## Supplementary material for "Ultra-sensitive isotope probing to quantify activity and substrate assimilation in microbiomes": Dataset S2 (part 87 of 103)

#Organism	Peptide File	Spectrum File	Protein	Peptide	Time needed	Modifications	Flags	Elemental composition	Mono-isotopic mass	Neutrons detected	#PSMs	#MS1 spectra	Summed Intensity	Default Model		Clumpy Label Model								Neutron Abundance Model
Eca	2017-02-07_RS_Robo_9_target-peptide-spectrum-match.txt	2017-02-07_RS_Robo_9.mzML	Eca_E3GFT4	VYDINPDAVKR	0.0		Too few spectra	C57H92N16O18S0	1288.68	0.00	1	0	0.000e+00
Eca	2017-02-07_RS_Robo_9_target-peptide-spectrum-match.txt	2017-02-07_RS_Robo_9.mzML	Eca_E3GGP5	RVVSLNMQGGNNEQK	0.0		Too few spectra	C67H116N24O24S1	1672.83	0.00	1	0	0.000e+00
Eca	2017-02-07_RS_Robo_9_target-peptide-spectrum-match.txt	2017-02-07_RS_Robo_9.mzML	Eca_E3GN23	IIDFFFPIAK	0.0		Too few spectra	C63H91N11O13S0	1209.68	0.00	1	0	0.000e+00
Eca	2017-02-07_RS_Robo_9_target-peptide-spectrum-match.txt	2017-02-07_RS_Robo_9.mzML	Eca_E3GH69	NDQMARPAYQAK	0.0		Too few spectra	C58H93N19O19S1	1391.66	0.00	1	0	0.000e+00
Eca	2017-02-07_RS_Robo_9_target-peptide-spectrum-match.txt	2017-02-07_RS_Robo_9.mzML	Eca_E3GH58	YVPAIGALR	0.0		No valid PSM	C45H74N12O11S0	958.56	0.00	1	0	0.000e+00
Eca	2017-02-07_RS_Robo_9_target-peptide-spectrum-match.txt	2017-02-07_RS_Robo_9.mzML	Eca_E3GJ40	VPVPTGSLTQLVAVVEGAVTAEQVNEAMKK	0.0		Too few spectra	C134H229N35O44S1	3064.65	0.00	1	0	0.000e+00													0.00000	0.00000	0.00000	0.00000	0.00000
Eca	2017-02-07_RS_Robo_9_target-peptide-spectrum-match.txt	2017-02-07_RS_Robo_9.mzML	Eca_E3GDQ6	EQDNFLR	0.0		Too few spectra	C39H60N12O14S0	920.44	0.00	1	0	0.000e+00													0.00000	0.00000	0.00000	0.00000	0.00000
Eca	2017-02-07_RS_Robo_9_target-peptide-spectrum-match.txt	2017-02-07_RS_Robo_9.mzML	Eca_E3GIS2	VWTLENIEVDTSNIGLK	0.0		Too few spectra	C86H139N21O29S0	1930.00	0.00	1	0	0.000e+00
Eca	2017-02-07_RS_Robo_9_target-peptide-spectrum-match.txt	2017-02-07_RS_Robo_9.mzML	Eca_E3GQA1	GSLAGLLSYGDANQIVVEMASEVLPVVK	0.0		No majority vote while clustering	C127H211N31O41S1	2858.51	0.00	1	0	0.000e+00
Eca	2017-02-07_RS_Robo_9_target-peptide-spectrum-match.txt	2017-02-07_RS_Robo_9.mzML	Eca_E3GKM3	ITNIQELLPVLEQIVQQGAK	0.0		No majority vote while clustering	C100H172N26O31S0	2233.27	0.00	4	0	0.000e+00
Eca	2017-02-07_RS_Robo_9_target-peptide-spectrum-match.txt	2017-02-07_RS_Robo_9.mzML	Eca_E3GGR1	FINVYNALDNRIF	0.0		No majority vote while clustering	C75H111N19O20S0	1597.83	0.00	1	0	0.000e+00
Eca	2017-02-07_RS_Robo_9_target-peptide-spectrum-match.txt	2017-02-07_RS_Robo_9.mzML	Eca_E3GH40	DALGDGMEILTLLDAAGLIPSR	0.0		No majority vote while clustering	C97H165N25O33S1	2240.17	0.00	1	0	0.000e+00
Eca	2017-02-07_RS_Robo_9_target-peptide-spectrum-match.txt	2017-02-07_RS_Robo_9.mzML	Eca_E3GG56	DKNLPENQLLIK	0.0		No majority vote while clustering	C63H109N17O20S0	1423.80	0.00	1	0	0.000e+00
Eca	2017-02-07_RS_Robo_9_target-peptide-spectrum-match.txt	2017-02-07_RS_Robo_9.mzML	Eca_E3GFU5	QNPNLVLVDTDIIAK	0.0		Too few spectra	C73H125N19O24S0	1651.91	0.00	1	0	0.000e+00
Eca	2017-02-07_RS_Robo_9_target-peptide-spectrum-match.txt	2017-02-07_RS_Robo_9.mzML	Eca_E3GIA8	GTDFSHILEIADLLK	0.0		No majority vote while clustering	C76H122N18O24S0	1670.89	0.00	1	0	0.000e+00
Eca	2017-02-07_RS_Robo_9_target-peptide-spectrum-match.txt	2017-02-07_RS_Robo_9.mzML	Eca_E3GFT0	TGGVILTPEEIVEFAK	0.0		No valid PSM	C78H127N17O25S0	1701.92	0.00	1	0	0.000e+00
Eca	2017-02-07_RS_Robo_9_target-peptide-spectrum-match.txt	2017-02-07_RS_Robo_9.mzML	Eca_E3GH59	KAIGAGAGNPPALVDETADIEK	0.0		No valid PSM	C92H153N25O33S0	2136.11	1.00	1	0	0.000e+00
Eca	2017-02-07_RS_Robo_9_target-peptide-spectrum-match.txt	2017-02-07_RS_Robo_9.mzML	Eca_E3GQ86	TAEEEGFKDIAATFK	0.0		Too few spectra	C74H113N17O26S0	1655.80	0.00	1	0	0.000e+00													0.00000	0.00000	0.00000	0.00000	0.00000
Eca	2017-02-07_RS_Robo_9_target-peptide-spectrum-match.txt	2017-02-07_RS_Robo_9.mzML	Eca_E3GPD4	AEKGELAFGTIDTWLLWK	0.0		No majority vote while clustering	C99H148N22O27S0	2077.09	0.00	1	0	0.000e+00
Eca	2017-02-07_RS_Robo_9_target-peptide-spectrum-match.txt	2017-02-07_RS_Robo_9.mzML	Eca_E3GH56	AVGFIEFK	0.0		Too few spectra	C45H67N9O11S0	909.50	0.00	1	0	0.000e+00
Eca	2017-02-07_RS_Robo_9_target-peptide-spectrum-match.txt	2017-02-07_RS_Robo_9.mzML	Eca_E3GEZ8	EGVTDAAFVATAKAITGMQEPIREK	0.0	Oxidation, Deamidated	No valid PSM	C114H188N30O40S1	2649.33	0.00	1	0	0.000e+00
Eca	2017-02-07_RS_Robo_9_target-peptide-spectrum-match.txt	2017-02-07_RS_Robo_9.mzML	Eca_E3GJR0	LVSAGAVHYEPLGLYAGK	0.0		No majority vote while clustering	C86H133N21O24S0	1843.98	0.00	1	0	0.000e+00
Eca	2017-02-07_RS_Robo_9_target-peptide-spectrum-match.txt	2017-02-07_RS_Robo_9.mzML	Eca_E3GFU4	SVVQSANAAGIK	0.0		Too few spectra	C48H85N15O17S0	1143.62	0.00	1	0	0.000e+00
Eca	2017-02-07_RS_Robo_9_target-peptide-spectrum-match.txt	2017-02-07_RS_Robo_9.mzML	Eca_E3GPD2	TFVGNYMTSIDMAGASISLLK	0.0		No majority vote while clustering	C98H159N23O31S2	2218.10	0.00	1	0	0.000e+00
Eca	2017-02-07_RS_Robo_9_target-peptide-spectrum-match.txt	2017-02-07_RS_Robo_9.mzML	Eca_E3GIA5	SAVPGGGGAAALVGAIGTALAGMVGNLTTGK	0.0		No valid PSM	C113H195N33O37S1	2638.41	1.00	1	0	0.000e+00
Eca	2017-02-07_RS_Robo_9_target-peptide-spectrum-match.txt	2017-02-07_RS_Robo_9.mzML	Eca_E3GQE1	AVEAGKDGLESTR	0.0		Too few spectra	C54H93N17O22S0	1331.67	0.00	1	0	0.000e+00
Eca	2017-02-07_RS_Robo_9_target-peptide-spectrum-match.txt	2017-02-07_RS_Robo_9.mzML	Eca_E3GJJ2	TGVLDGDLIPVLCTSAVQNIGVETLENMIIAYLPSPK	0.0	Carbamidomethyl, Deamidated, Deamidated, Deamidated	Too few spectra	C175H287N39O59S2	3943.01	0.00	1	0	0.000e+00
Eca	2017-02-07_RS_Robo_9_target-peptide-spectrum-match.txt	2017-02-07_RS_Robo_9.mzML	Eca_E3GGE4	LVANLITTAGADR	0.0		Too few spectra	C56H99N17O19S0	1313.73	0.00	1	0	0.000e+00
Eca	2017-02-07_RS_Robo_9_target-peptide-spectrum-match.txt	2017-02-07_RS_Robo_9.mzML	Eca_E3GKM3	AGVEEGMVPGGGSAFIETLDKVDALIETLEGDEK	0.0	Oxidation	No majority vote while clustering	C150H242N36O57S1	3491.69	0.00	1	0	0.000e+00
Eca	2017-02-07_RS_Robo_9_target-peptide-spectrum-match.txt	2017-02-07_RS_Robo_9.mzML	Eca_E3GDQ7	AVDEGIDPAAIINDGLIGGMNIVAPLFK	0.0		No majority vote while clustering	C127H207N31O39S1	2822.49	0.00	1	0	0.000e+00
Eca	2017-02-07_RS_Robo_9_target-peptide-spectrum-match.txt	2017-02-07_RS_Robo_9.mzML	Eca_E3GFT4	KLKNEAFFK	0.0		Too few spectra	C54H85N13O13S0	1123.64	0.00	1	0	0.000e+00
Eca	2017-02-07_RS_Robo_9_target-peptide-spectrum-match.txt	2017-02-07_RS_Robo_9.mzML	Eca_E3GQE2	GIAGDFFVFK	0.0		Too few spectra	C55H77N11O13S0	1099.57	0.00	1	0	0.000e+00													0.00000	0.00000	0.00000	0.00000
Eca	2017-02-07_RS_Robo_9_target-peptide-spectrum-match.txt	2017-02-07_RS_Robo_9.mzML	Eca_E3GPD4	TMLFNIK	0.0		Too few spectra	C40H67N9O10S1	865.47	0.00	1	0	0.000e+00
Eca	2017-02-07_RS_Robo_9_target-peptide-spectrum-match.txt	2017-02-07_RS_Robo_9.mzML	Eca_E3GJR0	NLNVQELEAAQLGR	0.0		Too few spectra	C65H111N21O23S0	1553.82	0.00	1	0	0.000e+00
Eca	2017-02-07_RS_Robo_9_target-peptide-spectrum-match.txt	2017-02-07_RS_Robo_9.mzML	Eca_E3GIR9	IANNAPIAVR	0.0		Too few spectra	C45H79N15O13S0	1037.60	0.00	1	0	0.000e+00
Eca	2017-02-07_RS_Robo_9_target-peptide-spectrum-match.txt	2017-02-07_RS_Robo_9.mzML	Eca_E3GH69	NDQMARPAYQAK	0.0	Oxidation	Too few spectra	C58H93N19O20S1	1407.66	0.00	1	0	0.000e+00
Eca	2017-02-07_RS_Robo_9_target-peptide-spectrum-match.txt	2017-02-07_RS_Robo_9.mzML	Eca_E3GPD4	EFTQIYPKPGWVEHDPMEIWATQSGVVSEAMAK	0.0		No majority vote while clustering	C171H253N41O51S2	3760.79	0.00	1	0	0.000e+00
Eca	2017-02-07_RS_Robo_9_target-peptide-spectrum-match.txt	2017-02-07_RS_Robo_9.mzML	Eca_E3GG21	VVNSQTDVTGTVKPLGDLVWAGVLR	0.0		Too few spectra	C117H194N32O36S0	2623.43	0.00	1	0	0.000e+00													0.00000	0.00000	0.00000	0.00000
Eca	2017-02-07_RS_Robo_9_target-peptide-spectrum-match.txt	2017-02-07_RS_Robo_9.mzML	Eca_E3GIA4	HVENITQVYK	0.0		Too few spectra	C55H87N15O17S0	1229.64	0.00	1	0	0.000e+00
Eca	2017-02-07_RS_Robo_9_target-peptide-spectrum-match.txt	2017-02-07_RS_Robo_9.mzML	Eca_E3GG19	ELDPTGPAQPIEK	0.0		Too few spectra	C61H99N15O22S0	1393.71	0.00	1	0	0.000e+00													0.00000	0.00000	0.00000	0.00000
Eca	2017-02-07_RS_Robo_9_target-peptide-spectrum-match.txt	2017-02-07_RS_Robo_9.mzML	Eca_E3GQ82	SASDDDLGIEQSEEAKK	0.0		No valid PSM	C73H120N20O34S0	1820.83	0.00	1	0	0.000e+00
Eca	2017-02-07_RS_Robo_9_target-peptide-spectrum-match.txt	2017-02-07_RS_Robo_9.mzML	Eca_E3GIA3	AEIEGIREIYPDIHITSGLSNISFGLPAR	0.0		No majority vote while clustering	C142H226N38O44S0	3167.66	1.00	1	0	0.000e+00
Eca	2017-02-07_RS_Robo_9_target-peptide-spectrum-match.txt	2017-02-07_RS_Robo_9.mzML	Eca_E3GIS3	GKELANDLDTEVTAVVLGSK	0.0		No majority vote while clustering	C88H151N23O33S0	2058.08	0.00	2	0	0.000e+00
Eca	2017-02-07_RS_Robo_9_target-peptide-spectrum-match.txt	2017-02-07_RS_Robo_9.mzML	Eca_E3GJ41	ELDFIGGALEDPKRPFVAILGGSK	0.0	Deamidated	No valid PSM	C116H184N28O35S0	2529.35	0.00	1	0	0.000e+00
Eca	2017-02-07_RS_Robo_9_target-peptide-spectrum-match.txt	2017-02-07_RS_Robo_9.mzML	Eca_E3GQ01	GPNAEQVEIALKELED	0.0		Too few spectra	C75H123N19O29S0	1753.87	0.00	1	0	0.000e+00
Eca	2017-02-07_RS_Robo_9_target-peptide-spectrum-match.txt	2017-02-07_RS_Robo_9.mzML	Eca_E3GGP7	GEFVISTLDDLNAFR	0.0		Too few spectra	C76H117N19O25S0	1695.85	0.00	1	0	0.000e+00
Eca	2017-02-07_RS_Robo_9_target-peptide-spectrum-match.txt	2017-02-07_RS_Robo_9.mzML	Eca_E3GKW7	YQNPEFDALLNEGR	0.0		Too few spectra	C73H108N20O25S0	1664.78	0.00	1	0	0.000e+00
Eca	2017-02-07_RS_Robo_9_target-peptide-spectrum-match.txt	2017-02-07_RS_Robo_9.mzML	Eca_E3GDQ6	LLSEMAPVVGMEQLVYDCR	0.0	Carbamidomethyl	No majority vote while clustering	C95H156N24O30S3	2209.06	0.00	1	0	0.000e+00
Eca	2017-02-07_RS_Robo_9_target-peptide-spectrum-match.txt	2017-02-07_RS_Robo_9.mzML	Eca_E3GIS3	VHTGLTADCTK	0.0	Carbamidomethyl	Too few spectra	C49H83N15O18S1	1201.58	0.00	1	0	0.000e+00
Eca	2017-02-07_RS_Robo_9_target-peptide-spectrum-match.txt	2017-02-07_RS_Robo_9.mzML	Eca_E3GKU5	AVTIFPLEVIIR	0.0		Too few spectra	C66H111N15O16S0	1369.83	0.00	1	0	0.000e+00
Eca	2017-02-07_RS_Robo_9_target-peptide-spectrum-match.txt	2017-02-07_RS_Robo_9.mzML	Eca_E3GQ46	AGYKDGILHLEFPKNETK	0.0		No valid PSM	C94H146N24O28S0	2059.07	6.00	2	0	0.000e+00
Eca	2017-02-07_RS_Robo_9_target-peptide-spectrum-match.txt	2017-02-07_RS_Robo_9.mzML	Eca_E3GKE3	IISGGTDNHIVMVDLRPK	0.0	Oxidation	No valid PSM	C85H145N25O27S1	1980.05	0.00	1	0	0.000e+00
Eca	2017-02-07_RS_Robo_9_target-peptide-spectrum-match.txt	2017-02-07_RS_Robo_9.mzML	Eca_E3GQE5	SNDANIITMGAR	0.0		No majority vote while clustering	C50H87N17O19S1	1261.61	0.00	1	0	0.000e+00
Eca	2017-02-07_RS_Robo_9_target-peptide-spectrum-match.txt	2017-02-07_RS_Robo_9.mzML	Eca_E3GH56	ALGIVETINAISSIIVGDVAVK	0.0		No valid PSM	C98H172N24O31S0	2181.26	0.00	1	0	0.000e+00
Eca	2017-02-07_RS_Robo_9_target-peptide-spectrum-match.txt	2017-02-07_RS_Robo_9.mzML	Eca_E3GIS1	LASGELLGAFGLTEPGAGTDASGQQTK	0.0		No majority vote while clustering	C110H178N30O41S0	2575.28	0.00	1	0	0.000e+00
Eca	2017-02-07_RS_Robo_9_target-peptide-spectrum-match.txt	2017-02-07_RS_Robo_9.mzML	Eca_E3GFS8	TIYVPASDIAK	0.0		Too few spectra	C54H88N12O17S0	1176.64	0.00	1	0	0.000e+00
Eca	2017-02-07_RS_Robo_9_target-peptide-spectrum-match.txt	2017-02-07_RS_Robo_9.mzML	Eca_E3GH70	GFDEMETTVGIAR	0.0	Oxidation	Too few spectra	C60H96N16O23S1	1440.66	0.00	1	0	0.000e+00
Eca	2017-02-07_RS_Robo_9_target-peptide-spectrum-match.txt	2017-02-07_RS_Robo_9.mzML	Eca_E3GKE3	SVFPGTLGSIHLNTIAAK	0.0		No valid PSM	C83H136N22O24S0	1825.01	3.00	1	0	0.000e+00
Eca	2017-02-07_RS_Robo_9_target-peptide-spectrum-match.txt	2017-02-07_RS_Robo_9.mzML	Eca_E3GH70	ELGLPEITDEEVEAGTYANGSQDMPDRDVVADLK	0.0	Deamidated, Deamidated	Too few spectra	C155H244N38O63S1	3677.68	2.00	1	0	0.000e+00
Eca	2017-02-07_RS_Robo_9_target-peptide-spectrum-match.txt	2017-02-07_RS_Robo_9.mzML	Eca_E3GGP8	VASNYDAAPADAKPIQYSASTWGTYISAFRDTATPAFDQAAYK	0.0	Deamidated, Deamidated	No majority vote while clustering	C208H300N50O69S0	4602.15	0.00	1	0	0.000e+00
Eca	2017-02-07_RS_Robo_9_target-peptide-spectrum-match.txt	2017-02-07_RS_Robo_9.mzML	Eca_E3GPD4	KVPDTNGVYMVPAFTGLGAPHWDAYAR	0.0		No valid PSM	C135H197N35O37S1	2932.43	3.00	1	0	0.000e+00
Eca	2017-02-07_RS_Robo_9_target-peptide-spectrum-match.txt	2017-02-07_RS_Robo_9.mzML	Eca_E3GKM2	KVPLDVKEGDEVIYSK	0.0		Too few spectra	C82H135N19O27S0	1817.98	0.00	1	0	0.000e+00													0.00000	0.00000	0.00000	0.00000	0.00000	0.00000	0.00000	0.00000	0.00000	0.00000	0.00000
Eca	2017-02-07_RS_Robo_9_target-peptide-spectrum-match.txt	2017-02-07_RS_Robo_9.mzML	Eca_E3GDF3	LPANLTK	0.0		No valid PSM	C34H61N9O10S0	755.45	0.00	1	0	0.000e+00
Eca	2017-02-07_RS_Robo_9_target-peptide-spectrum-match.txt	2017-02-07_RS_Robo_9.mzML	Eca_E3GMA1	GLTASTGMDALTHAIEGYTTLGAWELSDMFHLK	0.0		No majority vote while clustering	C157H241N39O50S2	3536.70	0.00	1	0	0.000e+00
Eca	2017-02-07_RS_Robo_9_target-peptide-spectrum-match.txt	2017-02-07_RS_Robo_9.mzML	Eca_E3GH23	ALIVTAEKDDAVVR	0.0		Too few spectra	C65H114N18O22S0	1498.84	0.00	1	0	0.000e+00
Eca	2017-02-07_RS_Robo_9_target-peptide-spectrum-match.txt	2017-02-07_RS_Robo_9.mzML	Eca_E3GG07	IGALGPYTGDTAMYGVAAK	0.0		No majority vote while clustering	C83H130N20O26S1	1854.92	1.00	1	0	0.000e+00
Eca	2017-02-07_RS_Robo_9_target-peptide-spectrum-match.txt	2017-02-07_RS_Robo_9.mzML	Eca_E3GNF8	IVPTLQPGSVVTDTR	0.0		No majority vote while clustering	C69H119N19O23S0	1581.87	0.00	1	0	0.000e+00
Eca	2017-02-07_RS_Robo_9_target-peptide-spectrum-match.txt	2017-02-07_RS_Robo_9.mzML	Eca_E3GG22	NPEPILQR	0.0		No valid PSM	C42H71N13O13S0	965.53	0.00	1	0	0.000e+00
Eca	2017-02-07_RS_Robo_9_target-peptide-spectrum-match.txt	2017-02-07_RS_Robo_9.mzML	Eca_E3GH30	TTLTAAITTVLNKR	0.0		Too few spectra	C65H119N19O21S0	1501.88	0.00	1	0	0.000e+00													0.00000	0.00000	0.00000	0.00000
Eca	2017-02-07_RS_Robo_9_target-peptide-spectrum-match.txt	2017-02-07_RS_Robo_9.mzML	Eca_E3GIA9	AFLAASDVLETVESAK	0.0		Too few spectra	C73H119N17O26S0	1649.85	0.00	1	0	0.000e+00
Eca	2017-02-07_RS_Robo_9_target-peptide-spectrum-match.txt	2017-02-07_RS_Robo_9.mzML	Eca_E3GP28	YSLAMGPDLYYQLQR	0.0		Too few spectra	C83H124N20O24S1	1816.88	0.00	1	0	0.000e+00
Eca	2017-02-07_RS_Robo_9_target-peptide-spectrum-match.txt	2017-02-07_RS_Robo_9.mzML	Eca_E3GH21	SGPVTPWGKPALGYK	0.0		Too few spectra	C74H112N18O19S0	1556.84	0.00	1	0	0.000e+00
Eca	2017-02-07_RS_Robo_9_target-peptide-spectrum-match.txt	2017-02-07_RS_Robo_9.mzML	Eca_E3GIB0	VQITDDEGIEDLVDAAEYEAAIAE	0.0		No valid PSM	C110H171N25O46S0	2578.18	0.00	1	0	0.000e+00
Eca	2017-02-07_RS_Robo_9_target-peptide-spectrum-match.txt	2017-02-07_RS_Robo_9.mzML	Eca_E3GIA6	SLIAGGVQPK	0.0		Too few spectra	C43H76N12O13S0	968.57	0.00	1	0	0.000e+00
Eca	2017-02-07_RS_Robo_9_target-peptide-spectrum-match.txt	2017-02-07_RS_Robo_9.mzML	Eca_E3GH58	IDLHIMNNFYPAGDEQTLVYETTGR	0.0		Too few spectra	C128H193N33O42S1	2896.37	0.00	1	0	0.000e+00													0.00000	0.00000	0.00000	0.00000	0.00000
Eca	2017-02-07_RS_Robo_9_target-peptide-spectrum-match.txt	2017-02-07_RS_Robo_9.mzML	Eca_E3GIR8	FVVGASAGVDPSIMGVGPIFSSR	0.0		No majority vote while clustering	C101H160N26O30S1	2249.15	0.00	1	0	0.000e+00
Eca	2017-02-07_RS_Robo_9_target-peptide-spectrum-match.txt	2017-02-07_RS_Robo_9.mzML	Eca_E3GG63	YSNGLHQAIEAK	0.0	Deamidated	No majority vote while clustering	C58H90N16O20S0	1330.65	0.00	1	0	0.000e+00
Eca	2017-02-07_RS_Robo_9_target-peptide-spectrum-match.txt	2017-02-07_RS_Robo_9.mzML	Eca_E3GE08	SISDLISMPGLVSLDFADVK	0.0		No majority vote while clustering	C94H155N21O31S1	2106.09	0.00	1	0	0.000e+00
Eca	2017-02-07_RS_Robo_9_target-peptide-spectrum-match.txt	2017-02-07_RS_Robo_9.mzML	Eca_E3GP28	TTAPFGDDLWEQIDSTVVEAAKK	0.0		No majority vote while clustering	C112H173N27O39S0	2520.24	0.00	1	0	0.000e+00
Eca	2017-02-07_RS_Robo_9_target-peptide-spectrum-match.txt	2017-02-07_RS_Robo_9.mzML	Eca_E3GGP7	TALEAASAVNENPEASK	0.0		No majority vote while clustering	C70H116N20O29S0	1700.82	0.00	1	0	0.000e+00
Eca	2017-02-07_RS_Robo_9_target-peptide-spectrum-match.txt	2017-02-07_RS_Robo_9.mzML	Eca_E3GJE3	YPENWQGLNFDVLAK	0.0		Too few spectra	C84H120N20O24S0	1792.88	0.00	1	0	0.000e+00
Eca	2017-02-07_RS_Robo_9_target-peptide-spectrum-match.txt	2017-02-07_RS_Robo_9.mzML	Eca_E3GPC1	DSGIRDGGAVIIGGLIDDVKNQITR	0.0		No valid PSM	C109H188N34O38S0	2581.38	0.00	1	0	0.000e+00
Eca	2017-02-07_RS_Robo_9_target-peptide-spectrum-match.txt	2017-02-07_RS_Robo_9.mzML	Eca_E3GLZ2	FQDFINSEVR	0.0		No majority vote while clustering	C56H83N15O18S0	1253.60	0.00	1	0	0.000e+00
Eca	2017-02-07_RS_Robo_9_target-peptide-spectrum-match.txt	2017-02-07_RS_Robo_9.mzML	Eca_E3GIR9	ALNALNSEVLEDLDKVIDGVDLETIR	0.0		Too few spectra	C123H208N32O45S0	2853.50	0.00	2	0	0.000e+00													0.00000	0.00000	0.00000	0.00000	0.00000	0.00000	0.00000
Eca	2017-02-07_RS_Robo_9_target-peptide-spectrum-match.txt	2017-02-07_RS_Robo_9.mzML	Eca_E3GJC0	RPEDKLLTK	0.0		No valid PSM	C48H86N14O15S0	1098.64	2.00	1	0	0.000e+00
Eca	2017-02-07_RS_Robo_9_target-peptide-spectrum-match.txt	2017-02-07_RS_Robo_9.mzML	Eca_E3GIS3	ILPLFTEAVKK	0.0		Too few spectra	C61H103N13O15S0	1257.77	0.00	1	0	0.000e+00
Eca	2017-02-07_RS_Robo_9_target-peptide-spectrum-match.txt	2017-02-07_RS_Robo_9.mzML	Eca_E3GNB7	LGVSQTAVSQWETDKNYPDINTIK	0.0		No majority vote while clustering	C119H187N31O41S0	2706.35	0.00	1	0	0.000e+00
Eca	2017-02-07_RS_Robo_9_target-peptide-spectrum-match.txt	2017-02-07_RS_Robo_9.mzML	Eca_E3GGR5	AGLDAFVK	0.0		Too few spectra	C38H61N9O11S0	819.45	0.00	1	0	0.000e+00
Eca	2017-02-07_RS_Robo_9_target-peptide-spectrum-match.txt	2017-02-07_RS_Robo_9.mzML	Eca_E3GNM8	VTDEIFEK	0.0		Too few spectra	C44H69N9O16S0	979.49	0.00	1	0	0.000e+00
Eca	2017-02-07_RS_Robo_9_target-peptide-spectrum-match.txt	2017-02-07_RS_Robo_9.mzML	Eca_E3GNY9	ALVATDGDIQK	0.0		No majority vote while clustering	C48H83N13O18S0	1129.60	0.00	1	0	0.000e+00
Eca	2017-02-07_RS_Robo_9_target-peptide-spectrum-match.txt	2017-02-07_RS_Robo_9.mzML	Eca_E3GIS1	NGFMGIPFAK	0.0	Deamidated	Too few spectra	C51H75N11O13S1	1081.53	0.00	1	0	0.000e+00
Eca	2017-02-07_RS_Robo_9_target-peptide-spectrum-match.txt	2017-02-07_RS_Robo_9.mzML	Eca_E3GKM3	AQVASISAADTEIGDLIAEAMTK	0.0		Too few spectra	C97H165N25O37S1	2304.15	0.00	2	0	0.000e+00													0.00000	0.00000	0.00000	0.00000	0.00000	0.00000	0.00000	0.00000	0.00000	0.00000	0.00000	0.00000	0.00000	0.00000	0.00000	0.00000
Eca	2017-02-07_RS_Robo_9_target-peptide-spectrum-match.txt	2017-02-07_RS_Robo_9.mzML	Eca_E3GGF7	TEANLLTAFAGESQAR	0.0		No majority vote while clustering	C71H115N21O26S0	1677.83	0.00	1	0	0.000e+00
Eca	2017-02-07_RS_Robo_9_target-peptide-spectrum-match.txt	2017-02-07_RS_Robo_9.mzML	Eca_E3GQ67	TGKDALEAFEEALANITPVLEVK	0.0	Deamidated	Too few spectra	C110H179N25O38S0	2458.28	0.00	1	0	0.000e+00
Eca	2017-02-07_RS_Robo_9_target-peptide-spectrum-match.txt	2017-02-07_RS_Robo_9.mzML	Eca_E3GEG2	AVLNAQEASR	0.0	Deamidated	No majority vote while clustering	C43H74N14O17S0	1058.54	0.00	1	0	0.000e+00
Eca	2017-02-07_RS_Robo_9_target-peptide-spectrum-match.txt	2017-02-07_RS_Robo_9.mzML	Eca_E3GKM3	SYGAPTITNDGVTIAK	0.0		No majority vote while clustering	C70H114N18O25S0	1606.82	0.00	1	0	0.000e+00
Eca	2017-02-07_RS_Robo_9_target-peptide-spectrum-match.txt	2017-02-07_RS_Robo_9.mzML	Eca_E3GH64	QPGQFACEECVK	0.0	Carbamidomethyl, Carbamidomethyl	Too few spectra	C60H93N17O21S2	1451.62	0.00	2	0	0.000e+00
Eca	2017-02-07_RS_Robo_9_target-peptide-spectrum-match.txt	2017-02-07_RS_Robo_9.mzML	Eca_E3GH70	ATAVDFVK	0.0		No majority vote while clustering	C39H63N9O12S0	849.46	0.00	1	0	0.000e+00
Eca	2017-02-07_RS_Robo_9_target-peptide-spectrum-match.txt	2017-02-07_RS_Robo_9.mzML	Eca_E3GJ41	LLLPIDVVVAPEFK	0.0		No majority vote while clustering	C76H125N15O19S0	1551.93	2.50	2	0	0.000e+00
Eca	2017-02-07_RS_Robo_9_target-peptide-spectrum-match.txt	2017-02-07_RS_Robo_9.mzML	Eca_E3GFU5	LGEYVSALGK	0.0		Too few spectra	C47H77N11O15S0	1035.56	0.00	1	0	0.000e+00
Eca	2017-02-07_RS_Robo_9_target-peptide-spectrum-match.txt	2017-02-07_RS_Robo_9.mzML	Eca_E3GH71	TGAGPQVFAADEAVK	0.0		Too few spectra	C64H101N17O22S0	1459.73	0.00	1	0	0.000e+00													0.00000	0.00000	0.00000	0.00000	0.00000
Eca	2017-02-07_RS_Robo_9_target-peptide-spectrum-match.txt	2017-02-07_RS_Robo_9.mzML	Eca_E3GG22	GKPLVNSADAGDR	0.0		Too few spectra	C53H90N18O20S0	1298.66	0.00	1	0	0.000e+00													0.00000	0.00000	0.00000	0.00000	0.00000
Eca	2017-02-07_RS_Robo_9_target-peptide-spectrum-match.txt	2017-02-07_RS_Robo_9.mzML	Eca_E3GJA8	YGDAQAVASSADK	0.0		Too few spectra	C53H83N15O22S0	1281.58	0.00	1	0	0.000e+00
Eca	2017-02-07_RS_Robo_9_target-peptide-spectrum-match.txt	2017-02-07_RS_Robo_9.mzML	Eca_E3GH25	LIDILNPTPK	0.0		No majority vote while clustering	C52H90N12O15S0	1122.66	0.00	1	0	0.000e+00
Eca	2017-02-07_RS_Robo_9_target-peptide-spectrum-match.txt	2017-02-07_RS_Robo_9.mzML	Eca_E3GIA4	GGEGGIAVANEVIR	0.0		Too few spectra	C56H96N18O20S0	1340.70	0.00	1	0	0.000e+00
Eca	2017-02-07_RS_Robo_9_target-peptide-spectrum-match.txt	2017-02-07_RS_Robo_9.mzML	Eca_E3GQ46	FGFNLFDDMFNDPFFK	0.0		No valid PSM	C98H125N19O25S1	1999.88	7.00	1	0	0.000e+00
Eca	2017-02-07_RS_Robo_9_target-peptide-spectrum-match.txt	2017-02-07_RS_Robo_9.mzML	Eca_E3GGP6	AQGQVDGFDTSDTAKDVLAISAIGYDPR	0.0	Deamidated	Too few spectra	C125H195N33O47S0	2910.39	0.00	1	0	0.000e+00
Eca	2017-02-07_RS_Robo_9_target-peptide-spectrum-match.txt	2017-02-07_RS_Robo_9.mzML	Eca_E3GPD2	AVDAGNGVLLVIK	0.0		Too few spectra	C57H101N15O17S0	1267.75	0.00	1	0	0.000e+00													0.00000	0.00000	0.00000	0.00000
Eca	2017-02-07_RS_Robo_9_target-peptide-spectrum-match.txt	2017-02-07_RS_Robo_9.mzML	Eca_E3GGP7	AVSEDPAVDR	0.0		Too few spectra	C43H71N13O18S0	1057.50	0.00	1	0	0.000e+00
Eca	2017-02-07_RS_Robo_9_target-peptide-spectrum-match.txt	2017-02-07_RS_Robo_9.mzML	Eca_E3GQE2	MCDLEEAQGR	0.0	Carbamidomethyl	Too few spectra	C46H77N15O19S2	1207.50	0.00	1	0	0.000e+00													0.00000	0.00000	0.00000	0.00000
Eca	2017-02-07_RS_Robo_9_target-peptide-spectrum-match.txt	2017-02-07_RS_Robo_9.mzML	Eca_E3GKU5	GIPTHFIELLSDNEQLVK	0.0		No majority vote while clustering	C93H149N23O29S0	2052.09	0.00	1	0	0.000e+00
Eca	2017-02-07_RS_Robo_9_target-peptide-spectrum-match.txt	2017-02-07_RS_Robo_9.mzML	Eca_E3GH72	AAVDAGAAAADK	0.0		No majority vote while clustering	C42H71N13O17S0	1029.51	0.00	1	0	0.000e+00
Eca	2017-02-07_RS_Robo_9_target-peptide-spectrum-match.txt	2017-02-07_RS_Robo_9.mzML	Eca_E3GN82	HKTLLLKTSR	0.0		No valid PSM	C53H97N17O14S0	1195.74	0.00	1	0	0.000e+00
Eca	2017-02-07_RS_Robo_9_target-peptide-spectrum-match.txt	2017-02-07_RS_Robo_9.mzML	Eca_E3GGP5	VECVSYETPIK	0.0	Carbamidomethyl	Too few spectra	C58H93N13O20S1	1323.64	0.00	1	0	0.000e+00
Eca	2017-02-07_RS_Robo_9_target-peptide-spectrum-match.txt	2017-02-07_RS_Robo_9.mzML	Eca_E3GG21	GAAGIVGCNNPK	0.0	Carbamidomethyl	No majority vote while clustering	C47H80N16O16S1	1156.57	0.00	1	0	0.000e+00
Eca	2017-02-07_RS_Robo_9_target-peptide-spectrum-match.txt	2017-02-07_RS_Robo_9.mzML	Eca_E3GH64	VELDHGAIAALR	0.0		Too few spectra	C55H93N17O17S0	1263.69	0.00	1	0	0.000e+00
Eca	2017-02-07_RS_Robo_9_target-peptide-spectrum-match.txt	2017-02-07_RS_Robo_9.mzML	Eca_E3GFS9	VHPDNTVFTYQGDGDLASIGTAEIIHAAAR	0.0		No majority vote while clustering	C137H211N39O46S0	3138.54	0.00	1	0	0.000e+00
Eca	2017-02-07_RS_Robo_9_target-peptide-spectrum-match.txt	2017-02-07_RS_Robo_9.mzML	Eca_E3GJR7	SASQIIGQYYNFLR	0.0	Deamidated	Too few spectra	C76H113N19O23S0	1659.83	0.00	1	0	0.000e+00
Eca	2017-02-07_RS_Robo_9_target-peptide-spectrum-match.txt	2017-02-07_RS_Robo_9.mzML	Eca_E3GKM2	VGEEEFLILK	0.0		No majority vote while clustering	C55H89N11O17S0	1175.64	1.00	2	0	0.000e+00
Eca	2017-02-07_RS_Robo_9_target-peptide-spectrum-match.txt	2017-02-07_RS_Robo_9.mzML	Eca_E3GQE1	VGTALLDK	0.0		Too few spectra	C36H65N9O12S0	815.48	0.00	1	0	0.000e+00
Eca	2017-02-07_RS_Robo_9_target-peptide-spectrum-match.txt	2017-02-07_RS_Robo_9.mzML	Eca_E3GH69	YAKGESPAPVPVR	0.0		Too few spectra	C62H99N17O18S0	1369.74	0.00	1	0	0.000e+00
Eca	2017-02-07_RS_Robo_9_target-peptide-spectrum-match.txt	2017-02-07_RS_Robo_9.mzML	Eca_E3GM68	VYFTAEEAK	0.0		No majority vote while clustering	C49H72N10O16S0	1056.51	0.00	1	0	0.000e+00
Eca	2017-02-07_RS_Robo_9_target-peptide-spectrum-match.txt	2017-02-07_RS_Robo_9.mzML	Eca_E3GPD2	AEAGASLADVK	0.0		Too few spectra	C43H74N12O17S0	1030.53	0.00	1	0	0.000e+00													0.00000	0.00000	0.00000	0.00000	0.00000
Eca	2017-02-07_RS_Robo_9_target-peptide-spectrum-match.txt	2017-02-07_RS_Robo_9.mzML	Eca_E3GIR8	EIVEFKVDEFPR	0.0		Too few spectra	C70H106N16O21S0	1506.77	0.00	1	0	0.000e+00
Eca	2017-02-07_RS_Robo_9_target-peptide-spectrum-match.txt	2017-02-07_RS_Robo_9.mzML	Eca_E3GIZ1	EALIQYMANYDALTDLPNR	0.0	Oxidation	No valid PSM	C97H151N25O33S1	2226.06	0.00	1	0	0.000e+00
Eca	2017-02-07_RS_Robo_9_target-peptide-spectrum-match.txt	2017-02-07_RS_Robo_9.mzML	Eca_E3GKM3	VGDDGVITVEEGK	0.0		No majority vote while clustering	C55H92N14O23S0	1316.65	0.00	1	0	0.000e+00
Eca	2017-02-07_RS_Robo_9_target-peptide-spectrum-match.txt	2017-02-07_RS_Robo_9.mzML	Eca_E3GQ00	IPFASTFAIFGAGR	0.0		Too few spectra	C70H103N17O17S0	1453.77	0.00	1	0	0.000e+00
Eca	2017-02-07_RS_Robo_9_target-peptide-spectrum-match.txt	2017-02-07_RS_Robo_9.mzML	Eca_E3GIS3	ACVDAGWVEKDR	0.0	Carbamidomethyl	No majority vote while clustering	C59H92N18O20S1	1404.65	0.00	2	0	0.000e+00
Eca	2017-02-07_RS_Robo_9_target-peptide-spectrum-match.txt	2017-02-07_RS_Robo_9.mzML	Eca_E3GF32	EAGMSWGAVFDNMRAAVAR	0.0	Oxidation, Deamidated	No valid PSM	C87H134N26O28S2	2054.93	0.00	1	0	0.000e+00
Eca	2017-02-07_RS_Robo_9_target-peptide-spectrum-match.txt	2017-02-07_RS_Robo_9.mzML	Eca_E3GIS1	GFGIAMQTLDGGR	0.0		No majority vote while clustering	C56H91N17O18S1	1321.64	0.00	1	0	0.000e+00
Eca	2017-02-07_RS_Robo_9_target-peptide-spectrum-match.txt	2017-02-07_RS_Robo_9.mzML	Eca_E3GQE1	SAYEGGAAPK	0.0		No majority vote while clustering	C41H63N11O15S0	949.45	0.00	1	0	0.000e+00
Eca	2017-02-07_RS_Robo_9_target-peptide-spectrum-match.txt	2017-02-07_RS_Robo_9.mzML	Eca_E3GDQ6	AAELYAPGVLVEFETVPDFTEHPK	0.0		No majority vote while clustering	C124H183N27O38S0	2658.32	1.00	1	0	0.000e+00
Eca	2017-02-07_RS_Robo_9_target-peptide-spectrum-match.txt	2017-02-07_RS_Robo_9.mzML	Eca_E3GFS8	KFENVVAPGGAMIINANLISLKPER	0.0	Deamidated	Too few spectra	C120H200N32O35S1	2681.46	0.00	1	0	0.000e+00
Eca	2017-02-07_RS_Robo_9_target-peptide-spectrum-match.txt	2017-02-07_RS_Robo_9.mzML	Eca_E3GQ46	MLLMPR	0.0		Too few spectra	C33H61N9O7S2	759.41	0.00	1	0	0.000e+00
Eca	2017-02-07_RS_Robo_9_target-peptide-spectrum-match.txt	2017-02-07_RS_Robo_9.mzML	Eca_E3GNB7	RGDFYANTSK	0.0		Too few spectra	C50H75N15O17S0	1157.55	0.00	1	0	0.000e+00
Eca	2017-02-07_RS_Robo_9_target-peptide-spectrum-match.txt	2017-02-07_RS_Robo_9.mzML	Eca_E3GG21	GICGADRDTIVAR	0.0	Carbamidomethyl	Too few spectra	C56H98N20O20S1	1402.70	0.00	1	0	0.000e+00
Eca	2017-02-07_RS_Robo_9_target-peptide-spectrum-match.txt	2017-02-07_RS_Robo_9.mzML	Eca_E3GQ46	SFYVGDNVKEEDIK	0.0		No valid PSM	C73H111N17O26S0	1641.79	0.00	1	0	0.000e+00
Eca	2017-02-07_RS_Robo_9_target-peptide-spectrum-match.txt	2017-02-07_RS_Robo_9.mzML	Eca_E3GH12	TDEEAHELLSLLGLPYAK	0.0		No majority vote while clustering	C90H143N21O30S0	1998.03	0.00	1	0	0.000e+00
Eca	2017-02-07_RS_Robo_9_target-peptide-spectrum-match.txt	2017-02-07_RS_Robo_9.mzML	Eca_E3GH30	ALEDPDGEWGDKIVELMK	0.0		No majority vote while clustering	C90H141N21O31S1	2043.98	0.00	1	0	0.000e+00
Eca	2017-02-07_RS_Robo_9_target-peptide-spectrum-match.txt	2017-02-07_RS_Robo_9.mzML	Eca_E3GPC3	DSYVDIAGHGMDK	0.0	Oxidation	No valid PSM	C59H90N16O23S1	1422.61	0.00	1	0	0.000e+00
Eca	2017-02-07_RS_Robo_9_target-peptide-spectrum-match.txt	2017-02-07_RS_Robo_9.mzML	Eca_E3GH30	GITISTAHVEYETDAR	0.0		No majority vote while clustering	C75H119N21O28S0	1761.85	0.00	1	0	0.000e+00
Eca	2017-02-07_RS_Robo_9_target-peptide-spectrum-match.txt	2017-02-07_RS_Robo_9.mzML	Eca_E3GPI6	TAGEGEDVEAINK	0.0		No valid PSM	C54H89N15O24S0	1331.62	5.00	1	0	0.000e+00
Eca	2017-02-07_RS_Robo_9_target-peptide-spectrum-match.txt	2017-02-07_RS_Robo_9.mzML	Eca_E3GPY4	NVTVSYK	0.0		No valid PSM	C36H59N9O12S0	809.43	0.00	1	0	0.000e+00
Eca	2017-02-07_RS_Robo_9_target-peptide-spectrum-match.txt	2017-02-07_RS_Robo_9.mzML	Eca_E3GH71	TFGDVYGNDAGHLEFQYTAR	0.0		Too few spectra	C101H141N27O33S0	2260.02	0.00	1	0	0.000e+00													0.00000	0.00000	0.00000	0.00000	0.00000
Eca	2017-02-07_RS_Robo_9_target-peptide-spectrum-match.txt	2017-02-07_RS_Robo_9.mzML	Eca_E3GH71	SIGILSAR	0.0		Too few spectra	C35H65N11O11S0	815.49	0.00	1	0	0.000e+00
Eca	2017-02-07_RS_Robo_9_target-peptide-spectrum-match.txt	2017-02-07_RS_Robo_9.mzML	Eca_E3GDQ7	AVDEGIDPAAIINDGLIGGMNIVAPLFK	0.0	Deamidated	Too few spectra	C127H206N30O40S1	2823.47	0.00	1	0	0.000e+00
Eca	2017-02-07_RS_Robo_9_target-peptide-spectrum-match.txt	2017-02-07_RS_Robo_9.mzML	Eca_E3GLZ2	STPTGAVAQFAASGER	0.0		No majority vote while clustering	C65H104N20O24S0	1548.75	1.00	1	0	0.000e+00
Eca	2017-02-07_RS_Robo_9_target-peptide-spectrum-match.txt	2017-02-07_RS_Robo_9.mzML	Eca_E3GFU5	YVQGSGELYR	0.0		Too few spectra	C52H78N14O17S0	1170.57	0.00	1	0	0.000e+00
Eca	2017-02-07_RS_Robo_9_target-peptide-spectrum-match.txt	2017-02-07_RS_Robo_9.mzML	Eca_E3GH68	MTQEQMLEQIVK	0.0		Too few spectra	C62H108N16O21S2	1476.73	0.00	1	0	0.000e+00
Eca	2017-02-07_RS_Robo_9_target-peptide-spectrum-match.txt	2017-02-07_RS_Robo_9.mzML	Eca_E3GH71	RAVEVALNDLNR	0.0		No majority vote while clustering	C57H100N20O19S0	1368.75	0.00	1	0	0.000e+00
Eca	2017-02-07_RS_Robo_9_target-peptide-spectrum-match.txt	2017-02-07_RS_Robo_9.mzML	Eca_E3GL51	IVIMEPLGITEDALQTLSMLLR	0.0		No valid PSM	C109H190N26O33S2	2455.34	0.00	1	0	0.000e+00
Eca	2017-02-07_RS_Robo_9_target-peptide-spectrum-match.txt	2017-02-07_RS_Robo_9.mzML	Eca_E3GG24	GLPFLSGEGNAPVVGVEILDSYPEDWEK	0.0	Deamidated	No majority vote while clustering	C138H204N30O46S0	3017.45	0.00	1	0	0.000e+00
Eca	2017-02-07_RS_Robo_9_target-peptide-spectrum-match.txt	2017-02-07_RS_Robo_9.mzML	Eca_E3GH71	AVEVALNDLNR	0.0	Deamidated	No majority vote while clustering	C51H87N15O19S0	1213.63	0.00	1	0	0.000e+00
Eca	2017-02-07_RS_Robo_9_target-peptide-spectrum-match.txt	2017-02-07_RS_Robo_9.mzML	Eca_E3GGP5	MADKEALSEAQK	0.0	Oxidation	Too few spectra	C54H93N15O22S1	1335.63	0.00	1	0	0.000e+00
Eca	2017-02-07_RS_Robo_9_target-peptide-spectrum-match.txt	2017-02-07_RS_Robo_9.mzML	Eca_E3GIS3	ILPLFTEAVK	0.0		Too few spectra	C55H91N11O14S0	1129.67	0.00	1	0	0.000e+00
Eca	2017-02-07_RS_Robo_9_target-peptide-spectrum-match.txt	2017-02-07_RS_Robo_9.mzML	Eca_E3GFU4	VVALSGGYTR	0.0		Too few spectra	C45H75N13O14S0	1021.56	0.00	1	0	0.000e+00
Eca	2017-02-07_RS_Robo_9_target-peptide-spectrum-match.txt	2017-02-07_RS_Robo_9.mzML	Eca_E3GPD6	VAENAVDNGVTLK	0.0		Too few spectra	C56H96N16O21S0	1328.69	0.00	1	0	0.000e+00
Eca	2017-02-07_RS_Robo_9_target-peptide-spectrum-match.txt	2017-02-07_RS_Robo_9.mzML	Eca_E3GIA8	SVPGISVPDALIER	0.0		Too few spectra	C64H109N17O21S0	1451.80	0.00	1	0	0.000e+00													0.00000	0.00000	0.00000	0.00000	0.00000
Eca	2017-02-07_RS_Robo_9_target-peptide-spectrum-match.txt	2017-02-07_RS_Robo_9.mzML	Eca_E3GKB3	VEPSDIPELVEEHLVK	0.0		Too few spectra	C82H133N19O28S0	1831.96	0.00	1	0	0.000e+00
Eca	2017-02-07_RS_Robo_9_target-peptide-spectrum-match.txt	2017-02-07_RS_Robo_9.mzML	Eca_E3GR04	LAVFNKNMPDGNK	0.0	Deamidated	No valid PSM	C63H101N17O20S1	1447.71	0.00	1	0	0.000e+00
Eca	2017-02-07_RS_Robo_9_target-peptide-spectrum-match.txt	2017-02-07_RS_Robo_9.mzML	Eca_E3GG22	EGVPSDNDER	0.0		Too few spectra	C43H68N14O21S0	1116.47	0.00	1	0	0.000e+00
Eca	2017-02-07_RS_Robo_9_target-peptide-spectrum-match.txt	2017-02-07_RS_Robo_9.mzML	Eca_E3GPI6	ETEGPVSK	0.0		Too few spectra	C35H59N9O15S0	845.41	1.00	1	0	0.000e+00													0.00000	0.00000	0.00000	0.00000	0.00000	0.00000
Eca	2017-02-07_RS_Robo_9_target-peptide-spectrum-match.txt	2017-02-07_RS_Robo_9.mzML	Eca_E3GPD2	RLEGLDVLVR	0.0		Too few spectra	C51H92N16O15S0	1168.69	0.00	2	0	0.000e+00													0.00000	0.00000	0.00000	0.00000
Eca	2017-02-07_RS_Robo_9_target-peptide-spectrum-match.txt	2017-02-07_RS_Robo_9.mzML	Eca_E3GG23	FLDLIAK	0.0		Too few spectra	C40H66N8O10S0	818.49	0.00	1	0	0.000e+00
Eca	2017-02-07_RS_Robo_9_target-peptide-spectrum-match.txt	2017-02-07_RS_Robo_9.mzML	Eca_E3GKW7	TFLPEGLIGYNESAPAYEYNPEK	0.0		No valid PSM	C120H172N26O39S0	2601.23	0.00	1	0	0.000e+00
Eca	2017-02-07_RS_Robo_9_target-peptide-spectrum-match.txt	2017-02-07_RS_Robo_9.mzML	Eca_E3GQA1	DMGFSGVQNFPTVGLIDGVFR	0.0		Too few spectra	C102H154N26O30S1	2255.10	0.00	1	0	0.000e+00
Eca	2017-02-07_RS_Robo_9_target-peptide-spectrum-match.txt	2017-02-07_RS_Robo_9.mzML	Eca_E3GM68	KEDGYNIVPEIMIPLIGMKEELDYVENVVR	0.0		No valid PSM	C157H253N37O49S2	3504.79	2.00	1	0	0.000e+00
Eca	2017-02-07_RS_Robo_9_target-peptide-spectrum-match.txt	2017-02-07_RS_Robo_9.mzML	Eca_E3GH60	LSDLLFVLAR	0.0		No majority vote while clustering	C54H91N13O14S0	1145.68	0.00	1	0	0.000e+00
Eca	2017-02-07_RS_Robo_9_target-peptide-spectrum-match.txt	2017-02-07_RS_Robo_9.mzML	Eca_E3GQA2	EFAEAAAQK	0.0	Deamidated	No valid PSM	C42H64N10O16S0	964.45	3.00	1	0	0.000e+00
Eca	2017-02-07_RS_Robo_9_target-peptide-spectrum-match.txt	2017-02-07_RS_Robo_9.mzML	Eca_E3GQ46	DRFGFNLFDDMFNDPFFKK	0.0		No valid PSM	C114H154N26O30S1	2399.10	7.00	1	0	0.000e+00
Eca	2017-02-07_RS_Robo_9_target-peptide-spectrum-match.txt	2017-02-07_RS_Robo_9.mzML	Eca_E3GPD4	DILDAMEK	0.0		Too few spectra	C39H67N9O15S1	933.45	0.00	1	0	0.000e+00
Eca, Eel, Fco	2017-02-07_RS_Robo_11_target-peptide-spectrum-match.txt	2017-02-07_RS_Robo_11.mzML	Eca_E3GMA1, Eel_C4Z6A1, Fco_A0A174KB40	AFVCSDPDLVK	0.0	Carbamidomethyl	Assigned to >1 organisms	C55H87N13O18S1	1249.60	0.00	1	0	0.000e+00
Eca, Eel, Fco	2017-02-07_RS_Robo_16_target-peptide-spectrum-match.txt	2017-02-07_RS_Robo_16.mzML	Eca_E3GMA1, Eel_C4Z6A1, Fco_A0A174KB40	AFVCSDPDLVK	0.0	Carbamidomethyl	Assigned to >1 organisms	C55H87N13O18S1	1249.60	0.00	1	0	0.000e+00
Eca, Eel, Fco	2017-02-07_RS_Robo_3_target-peptide-spectrum-match.txt	2017-02-07_RS_Robo_3.mzML	Eca_E3GMA1, Eel_C4Z6A1, Fco_A0A174KB40	AFVCSDPDLVK	0.0	Carbamidomethyl	Assigned to >1 organisms	C55H87N13O18S1	1249.60	0.00	1	0	0.000e+00
Eca, Eel, Fco	2017-02-07_RS_Robo_4_target-peptide-spectrum-match.txt	2017-02-07_RS_Robo_4.mzML	Eca_E3GMA1, Eel_C4Z6A1, Fco_A0A174KB40	AFVCSDPDLVK	0.0	Carbamidomethyl	Assigned to >1 organisms	C55H87N13O18S1	1249.60	0.00	1	0	0.000e+00
Eca, Eel, Fco	2017-02-07_RS_Robo_5_target-peptide-spectrum-match.txt	2017-02-07_RS_Robo_5.mzML	Eca_E3GMA1, Eel_C4Z6A1, Fco_A0A174KB40	AFVCSDPDLVK	0.0	Carbamidomethyl	Assigned to >1 organisms	C55H87N13O18S1	1249.60	0.00	1	0	0.000e+00
Eca, Eel, Hma	2017-02-07_RS_Robo_1_target-peptide-spectrum-match.txt	2017-02-07_RS_Robo_1.mzML	Eca_E3GM72, Eel_C4Z6H5, Hma_A0A6N7S9R7	VLNLPFK	0.0		Assigned to >1 organisms	C41H67N9O9S0	829.51	0.00	1	0	0.000e+00
Eca, Eel, Hma	2017-02-07_RS_Robo_10_target-peptide-spectrum-match.txt	2017-02-07_RS_Robo_10.mzML	Eca_E3GM72, Eel_C4Z6H5, Hma_A0A6N7S9R7	VLNLPFK	0.0		Assigned to >1 organisms	C41H67N9O9S0	829.51	0.00	1	0	0.000e+00
Eca, Eel, Hma	2017-02-07_RS_Robo_11_target-peptide-spectrum-match.txt	2017-02-07_RS_Robo_11.mzML	Eca_E3GM72, Eel_C4Z6H5, Hma_A0A6N7S9R7	VLNLPFK	0.0		Assigned to >1 organisms	C41H67N9O9S0	829.51	0.00	1	0	0.000e+00
Eca, Eel, Hma	2017-02-07_RS_Robo_15_target-peptide-spectrum-match.txt	2017-02-07_RS_Robo_15.mzML	Eca_E3GM72, Eel_C4Z6H5, Hma_A0A6N7S9R7	VLNLPFK	0.0		Assigned to >1 organisms	C41H67N9O9S0	829.51	0.00	1	0	0.000e+00
Eca, Eel, Hma	2017-02-07_RS_Robo_16_target-peptide-spectrum-match.txt	2017-02-07_RS_Robo_16.mzML	Eca_E3GM72, Eel_C4Z6H5, Hma_A0A6N7S9R7	VLNLPFK	0.0		Assigned to >1 organisms	C41H67N9O9S0	829.51	0.00	1	0	0.000e+00
Eca, Eel, Hma	2017-02-07_RS_Robo_17_target-peptide-spectrum-match.txt	2017-02-07_RS_Robo_17.mzML	Eca_E3GM72, Eel_C4Z6H5, Hma_A0A6N7S9R7	VLNLPFK	0.0		Assigned to >1 organisms	C41H67N9O9S0	829.51	0.00	1	0	0.000e+00
Eca, Eel, Hma	2017-02-07_RS_Robo_3_target-peptide-spectrum-match.txt	2017-02-07_RS_Robo_3.mzML	Eca_E3GM72, Eel_C4Z6H5, Hma_A0A6N7S9R7	VLNLPFK	0.0		Assigned to >1 organisms	C41H67N9O9S0	829.51	0.00	1	0	0.000e+00
Eca, Eel, Hma	2017-02-07_RS_Robo_4_target-peptide-spectrum-match.txt	2017-02-07_RS_Robo_4.mzML	Eca_E3GM72, Eel_C4Z6H5, Hma_A0A6N7S9R7	VLNLPFK	0.0		Assigned to >1 organisms	C41H67N9O9S0	829.51	0.00	1	0	0.000e+00
Eca, Eel, Hma	2017-02-07_RS_Robo_5_target-peptide-spectrum-match.txt	2017-02-07_RS_Robo_5.mzML	Eca_E3GM72, Eel_C4Z6H5, Hma_A0A6N7S9R7	VLNLPFK	0.0		Assigned to >1 organisms	C41H67N9O9S0	829.51	0.00	1	0	0.000e+00
Eca, Eel, Hma	2017-02-07_RS_Robo_9_target-peptide-spectrum-match.txt	2017-02-07_RS_Robo_9.mzML	Eca_E3GM72, Eel_C4Z6H5, Hma_A0A6N7S9R7	VLNLPFK	0.0		Assigned to >1 organisms	C41H67N9O9S0	829.51	0.00	1	0	0.000e+00
Eca, Ela	2017-02-07_RS_Robo_1_target-peptide-spectrum-match.txt	2017-02-07_RS_Robo_1.mzML	Eca_E3GMA1, Ela_A0A1I0K5J1	AIGIIITNPEFEDVR	0.0		Assigned to >1 organisms	C76H123N19O24S0	1685.90	0.00	1	0	0.000e+00
Eca, Ela	2017-02-07_RS_Robo_11_target-peptide-spectrum-match.txt	2017-02-07_RS_Robo_11.mzML	Eca_E3GMA1, Ela_A0A1I0K5J1	AIGIIITNPEFEDVR	0.0		Assigned to >1 organisms	C76H123N19O24S0	1685.90	0.00	1	0	0.000e+00
Eca, Ela	2017-02-07_RS_Robo_15_target-peptide-spectrum-match.txt	2017-02-07_RS_Robo_15.mzML	Eca_E3GMA1, Ela_A0A1I0K5J1	AIGIIITNPEFEDVR	0.0		Assigned to >1 organisms	C76H123N19O24S0	1685.90	0.00	1	0	0.000e+00
Eca, Ela	2017-02-07_RS_Robo_16_target-peptide-spectrum-match.txt	2017-02-07_RS_Robo_16.mzML	Eca_E3GMA1, Ela_A0A1I0K5J1	AIGIIITNPEFEDVR	0.0		Assigned to >1 organisms	C76H123N19O24S0	1685.90	0.00	1	0	0.000e+00
Eca, Ela	2017-02-07_RS_Robo_17_target-peptide-spectrum-match.txt	2017-02-07_RS_Robo_17.mzML	Eca_E3GMA1, Ela_A0A1I0K5J1	AIGIIITNPEFEDVR	0.0		Assigned to >1 organisms	C76H123N19O24S0	1685.90	0.00	1	0	0.000e+00
Eca, Ela	2017-02-07_RS_Robo_3_target-peptide-spectrum-match.txt	2017-02-07_RS_Robo_3.mzML	Eca_E3GMA1, Ela_A0A1I0K5J1	AIGIIITNPEFEDVR	0.0		Assigned to >1 organisms	C76H123N19O24S0	1685.90	0.00	1	0	0.000e+00
Eca, Ela	2017-02-07_RS_Robo_5_target-peptide-spectrum-match.txt	2017-02-07_RS_Robo_5.mzML	Eca_E3GMA1, Ela_A0A1I0K5J1	AIGIIITNPEFEDVR	0.0		Assigned to >1 organisms	C76H123N19O24S0	1685.90	0.00	1	0	0.000e+00
Eca, Ela, Fpl, Rfa, Sep	2017-02-07_RS_Robo_10_target-peptide-spectrum-match.txt	2017-02-07_RS_Robo_10.mzML	Eca_E3GJ42, Ela_A0A1I0EL56, Fpl_G9YW51, Rfa_A0A0M6WWI3, Sep_Q5HQV2	YVVIGHSERR	0.0		Assigned to >1 organisms	C53H86N18O15S0	1214.65	0.00	1	0	0.000e+00
Eca, Ela, Fpl, Rfa, Sep	2017-02-07_RS_Robo_12_target-peptide-spectrum-match.txt	2017-02-07_RS_Robo_12.mzML	Eca_E3GJ42, Ela_A0A1I0EL56, Fpl_G9YW51, Rfa_A0A0M6WWI3, Sep_Q5HQV2	YVVIGHSER	0.0		Assigned to >1 organisms	C47H74N14O14S0	1058.55	0.00	1	0	0.000e+00
Eca, Ela, Fpl, Rfa, Sep	2017-02-07_RS_Robo_12_target-peptide-spectrum-match.txt	2017-02-07_RS_Robo_12.mzML	Eca_E3GJ42, Ela_A0A1I0EL56, Fpl_G9YW51, Rfa_A0A0M6WWI3, Sep_Q5HQV2	YVVIGHSERR	0.0		Assigned to >1 organisms	C53H86N18O15S0	1214.65	0.50	2	0	0.000e+00
Eca, Ela, Fpl, Rfa, Sep	2017-02-07_RS_Robo_14_target-peptide-spectrum-match.txt	2017-02-07_RS_Robo_14.mzML	Eca_E3GJ42, Ela_A0A1I0EL56, Fpl_G9YW51, Rfa_A0A0M6WWI3, Sep_Q5HQV2	YVVIGHSER	0.0		Assigned to >1 organisms	C47H74N14O14S0	1058.55	0.00	1	0	0.000e+00
Eca, Ela, Fpl, Rfa, Sep	2017-02-07_RS_Robo_16_target-peptide-spectrum-match.txt	2017-02-07_RS_Robo_16.mzML	Eca_E3GJ42, Ela_A0A1I0EL56, Fpl_G9YW51, Rfa_A0A0M6WWI3, Sep_Q5HQV2	YVVIGHSER	0.0		Assigned to >1 organisms	C47H74N14O14S0	1058.55	0.00	1	0	0.000e+00
Eca, Ela, Fpl, Rfa, Sep	2017-02-07_RS_Robo_18_target-peptide-spectrum-match.txt	2017-02-07_RS_Robo_18.mzML	Eca_E3GJ42, Ela_A0A1I0EL56, Fpl_G9YW51, Rfa_A0A0M6WWI3, Sep_Q5HQV2	YVVIGHSER	0.0		Assigned to >1 organisms	C47H74N14O14S0	1058.55	0.00	1	0	0.000e+00
Eca, Ela, Fpl, Rfa, Sep	2017-02-07_RS_Robo_19_target-peptide-spectrum-match.txt	2017-02-07_RS_Robo_19.mzML	Eca_E3GJ42, Ela_A0A1I0EL56, Fpl_G9YW51, Rfa_A0A0M6WWI3, Sep_Q5HQV2	YVVIGHSERR	0.0		Assigned to >1 organisms	C53H86N18O15S0	1214.65	1.00	1	0	0.000e+00
Eca, Ela, Fpl, Rfa, Sep	2017-02-07_RS_Robo_2_target-peptide-spectrum-match.txt	2017-02-07_RS_Robo_2.mzML	Eca_E3GJ42, Ela_A0A1I0EL56, Fpl_G9YW51, Rfa_A0A0M6WWI3, Sep_Q5HQV2	YVVIGHSER	0.0		Assigned to >1 organisms	C47H74N14O14S0	1058.55	0.00	1	0	0.000e+00
Eca, Ela, Fpl, Rfa, Sep	2017-02-07_RS_Robo_3_target-peptide-spectrum-match.txt	2017-02-07_RS_Robo_3.mzML	Eca_E3GJ42, Ela_A0A1I0EL56, Fpl_G9YW51, Rfa_A0A0M6WWI3, Sep_Q5HQV2	YVVIGHSER	0.0		Assigned to >1 organisms	C47H74N14O14S0	1058.55	0.00	1	0	0.000e+00
Eca, Ela, Fpl, Rfa, Sep	2017-02-07_RS_Robo_4_target-peptide-spectrum-match.txt	2017-02-07_RS_Robo_4.mzML	Eca_E3GJ42, Ela_A0A1I0EL56, Fpl_G9YW51, Rfa_A0A0M6WWI3, Sep_Q5HQV2	YVVIGHSER	0.0		Assigned to >1 organisms	C47H74N14O14S0	1058.55	0.00	1	0	0.000e+00
Eca, Ela, Fpl, Rfa, Sep	2017-02-07_RS_Robo_7_target-peptide-spectrum-match.txt	2017-02-07_RS_Robo_7.mzML	Eca_E3GJ42, Ela_A0A1I0EL56, Fpl_G9YW51, Rfa_A0A0M6WWI3, Sep_Q5HQV2	YVVIGHSER	0.0		Assigned to >1 organisms	C47H74N14O14S0	1058.55	0.00	1	0	0.000e+00
Eca, Ela, Fpl, Rfa, Sep	2017-02-07_RS_Robo_8_target-peptide-spectrum-match.txt	2017-02-07_RS_Robo_8.mzML	Eca_E3GJ42, Ela_A0A1I0EL56, Fpl_G9YW51, Rfa_A0A0M6WWI3, Sep_Q5HQV2	YVVIGHSER	0.0		Assigned to >1 organisms	C47H74N14O14S0	1058.55	0.00	1	0	0.000e+00
Eca, Ela, Fpl, Rfa, Sep	2017-02-07_RS_Robo_8_target-peptide-spectrum-match.txt	2017-02-07_RS_Robo_8.mzML	Eca_E3GJ42, Ela_A0A1I0EL56, Fpl_G9YW51, Rfa_A0A0M6WWI3, Sep_Q5HQV2	YVVIGHSERR	0.0		Assigned to >1 organisms	C53H86N18O15S0	1214.65	0.00	1	0	0.000e+00
Eca, Ela, Fpl, Rfa, Sep	2017-02-07_RS_Robo_9_target-peptide-spectrum-match.txt	2017-02-07_RS_Robo_9.mzML	Eca_E3GJ42, Ela_A0A1I0EL56, Fpl_G9YW51, Rfa_A0A0M6WWI3, Sep_Q5HQV2	YVVIGHSERR	0.0		Assigned to >1 organisms	C53H86N18O15S0	1214.65	0.00	1	0	0.000e+00
Eca, Era	2017-02-07_RS_Robo_2_target-peptide-spectrum-match.txt	2017-02-07_RS_Robo_2.mzML	Eca_E3GJL3, Era_B0N090	TVAFHTLGCK	0.0	Carbamidomethyl	Assigned to >1 organisms	C50H80N14O14S1	1132.57	0.00	1	0	0.000e+00
Eca, Era	2017-02-07_RS_Robo_6_target-peptide-spectrum-match.txt	2017-02-07_RS_Robo_6.mzML	Eca_E3GJL3, Era_B0N090	TVAFHTLGCK	0.0	Carbamidomethyl	Assigned to >1 organisms	C50H80N14O14S1	1132.57	0.00	1	0	0.000e+00
Eca, Era, Eta	2017-02-07_RS_Robo_11_target-peptide-spectrum-match.txt	2017-02-07_RS_Robo_11.mzML	Eca_E3GG31, Era_B0N076, Eta_A0A1E3UPX3	IAFTPDEEVGR	0.0		Assigned to >1 organisms	C54H84N14O19S0	1232.60	0.00	1	0	0.000e+00
Eca, Era, Eta	2017-02-07_RS_Robo_15_target-peptide-spectrum-match.txt	2017-02-07_RS_Robo_15.mzML	Eca_E3GG31, Era_B0N076, Eta_A0A1E3UPX3	IAFTPDEEVGR	0.0		Assigned to >1 organisms	C54H84N14O19S0	1232.60	0.00	1	0	0.000e+00
Eca, Era, Eta	2017-02-07_RS_Robo_17_target-peptide-spectrum-match.txt	2017-02-07_RS_Robo_17.mzML	Eca_E3GG31, Era_B0N076, Eta_A0A1E3UPX3	IAFTPDEEVGR	0.0		Assigned to >1 organisms	C54H84N14O19S0	1232.60	0.00	1	0	0.000e+00
Eca, Era, Eta	2017-02-07_RS_Robo_20_target-peptide-spectrum-match.txt	2017-02-07_RS_Robo_20.mzML	Eca_E3GG31, Era_B0N076, Eta_A0A1E3UPX3	IAFTPDEEVGR	0.0		Assigned to >1 organisms	C54H84N14O19S0	1232.60	0.00	1	0	0.000e+00
Eca, Era, Eta	2017-02-07_RS_Robo_5_target-peptide-spectrum-match.txt	2017-02-07_RS_Robo_5.mzML	Eca_E3GG31, Era_B0N076, Eta_A0A1E3UPX3	IAFTPDEEVGR	0.0		Assigned to >1 organisms	C54H84N14O19S0	1232.60	0.00	1	0	0.000e+00
Eca, Ere, Hbi, Rfa, Rho	2017-02-07_RS_Robo_10_target-peptide-spectrum-match.txt	2017-02-07_RS_Robo_10.mzML	Eca_E3GIR8, Ere_D6E2D3, Hbi_B7CAI7, Rfa_A0A0M6WEI0, Rho_G2T031	FDDEIVPVPVK	0.0		Assigned to >1 organisms	C59H92N12O18S0	1256.67	0.00	1	0	0.000e+00
Eca, Ere, Hbi, Rfa, Rho	2017-02-07_RS_Robo_11_target-peptide-spectrum-match.txt	2017-02-07_RS_Robo_11.mzML	Eca_E3GIR8, Ere_D6E2D3, Hbi_B7CAI7, Rfa_A0A0M6WEI0, Rho_G2T031	FDDEIVPVPVK	0.0		Assigned to >1 organisms	C59H92N12O18S0	1256.67	0.00	1	0	0.000e+00
Eca, Ere, Hbi, Rfa, Rho	2017-02-07_RS_Robo_12_target-peptide-spectrum-match.txt	2017-02-07_RS_Robo_12.mzML	Eca_E3GIR8, Ere_D6E2D3, Hbi_B7CAI7, Rfa_A0A0M6WEI0, Rho_G2T031	FDDEIVPVPVK	0.0		Assigned to >1 organisms	C59H92N12O18S0	1256.67	0.00	1	0	0.000e+00
Eca, Ere, Hbi, Rfa, Rho	2017-02-07_RS_Robo_13_target-peptide-spectrum-match.txt	2017-02-07_RS_Robo_13.mzML	Eca_E3GIR8, Ere_D6E2D3, Hbi_B7CAI7, Rfa_A0A0M6WEI0, Rho_G2T031	FDDEIVPVPVK	0.0		Assigned to >1 organisms	C59H92N12O18S0	1256.67	0.00	1	0	0.000e+00
Eca, Ere, Hbi, Rfa, Rho	2017-02-07_RS_Robo_14_target-peptide-spectrum-match.txt	2017-02-07_RS_Robo_14.mzML	Eca_E3GIR8, Ere_D6E2D3, Hbi_B7CAI7, Rfa_A0A0M6WEI0, Rho_G2T031	FDDEIVPVPVK	0.0		Assigned to >1 organisms	C59H92N12O18S0	1256.67	0.00	1	0	0.000e+00
Eca, Ere, Hbi, Rfa, Rho	2017-02-07_RS_Robo_15_target-peptide-spectrum-match.txt	2017-02-07_RS_Robo_15.mzML	Eca_E3GIR8, Ere_D6E2D3, Hbi_B7CAI7, Rfa_A0A0M6WEI0, Rho_G2T031	FDDEIVPVPVK	0.0		Assigned to >1 organisms	C59H92N12O18S0	1256.67	0.00	1	0	0.000e+00
Eca, Ere, Hbi, Rfa, Rho	2017-02-07_RS_Robo_16_target-peptide-spectrum-match.txt	2017-02-07_RS_Robo_16.mzML	Eca_E3GIR8, Ere_D6E2D3, Hbi_B7CAI7, Rfa_A0A0M6WEI0, Rho_G2T031	FDDEIVPVPVK	0.0		Assigned to >1 organisms	C59H92N12O18S0	1256.67	0.00	1	0	0.000e+00
Eca, Ere, Hbi, Rfa, Rho	2017-02-07_RS_Robo_17_target-peptide-spectrum-match.txt	2017-02-07_RS_Robo_17.mzML	Eca_E3GIR8, Ere_D6E2D3, Hbi_B7CAI7, Rfa_A0A0M6WEI0, Rho_G2T031	FDDEIVPVPVK	0.0		Assigned to >1 organisms	C59H92N12O18S0	1256.67	0.00	1	0	0.000e+00
Eca, Ere, Hbi, Rfa, Rho	2017-02-07_RS_Robo_18_target-peptide-spectrum-match.txt	2017-02-07_RS_Robo_18.mzML	Eca_E3GIR8, Ere_D6E2D3, Hbi_B7CAI7, Rfa_A0A0M6WEI0, Rho_G2T031	FDDEIVPVPVK	0.0		Assigned to >1 organisms	C59H92N12O18S0	1256.67	0.00	1	0	0.000e+00
Eca, Ere, Hbi, Rfa, Rho	2017-02-07_RS_Robo_19_target-peptide-spectrum-match.txt	2017-02-07_RS_Robo_19.mzML	Eca_E3GIR8, Ere_D6E2D3, Hbi_B7CAI7, Rfa_A0A0M6WEI0, Rho_G2T031	FDDEIVPVPVK	0.0		Assigned to >1 organisms	C59H92N12O18S0	1256.67	0.00	1	0	0.000e+00
Eca, Ere, Hbi, Rfa, Rho	2017-02-07_RS_Robo_2_target-peptide-spectrum-match.txt	2017-02-07_RS_Robo_2.mzML	Eca_E3GIR8, Ere_D6E2D3, Hbi_B7CAI7, Rfa_A0A0M6WEI0, Rho_G2T031	FDDEIVPVPVK	0.0		Assigned to >1 organisms	C59H92N12O18S0	1256.67	0.00	2	0	0.000e+00
Eca, Ere, Hbi, Rfa, Rho	2017-02-07_RS_Robo_20_target-peptide-spectrum-match.txt	2017-02-07_RS_Robo_20.mzML	Eca_E3GIR8, Ere_D6E2D3, Hbi_B7CAI7, Rfa_A0A0M6WEI0, Rho_G2T031	FDDEIVPVPVK	0.0		Assigned to >1 organisms	C59H92N12O18S0	1256.67	0.00	1	0	0.000e+00
Eca, Ere, Hbi, Rfa, Rho	2017-02-07_RS_Robo_3_target-peptide-spectrum-match.txt	2017-02-07_RS_Robo_3.mzML	B7CAI7, E3GIR8, Ere_D6E2D3, Rfa_A0A0M6WEI0, Rho_G2T031	FDDEIVPVPVK	0.0		Assigned to >1 organisms	C59H92N12O18S0	1256.67	0.00	1	0	0.000e+00
Eca, Ere, Hbi, Rfa, Rho	2017-02-07_RS_Robo_4_target-peptide-spectrum-match.txt	2017-02-07_RS_Robo_4.mzML	Eca_E3GIR8, Ere_D6E2D3, Hbi_B7CAI7, Rfa_A0A0M6WEI0, Rho_G2T031	FDDEIVPVPVK	0.0		Assigned to >1 organisms	C59H92N12O18S0	1256.67	0.00	1	0	0.000e+00
Eca, Ere, Hbi, Rfa, Rho	2017-02-07_RS_Robo_5_target-peptide-spectrum-match.txt	2017-02-07_RS_Robo_5.mzML	Eca_E3GIR8, Ere_D6E2D3, Hbi_B7CAI7, Rfa_A0A0M6WEI0, Rho_G2T031	FDDEIVPVPVK	0.0		Assigned to >1 organisms	C59H92N12O18S0	1256.67	0.00	1	0	0.000e+00
Eca, Ere, Hbi, Rfa, Rho	2017-02-07_RS_Robo_6_target-peptide-spectrum-match.txt	2017-02-07_RS_Robo_6.mzML	Eca_E3GIR8, Ere_D6E2D3, Hbi_B7CAI7, Rfa_A0A0M6WEI0, Rho_G2T031	FDDEIVPVPVK	0.0		Assigned to >1 organisms	C59H92N12O18S0	1256.67	0.00	1	0	0.000e+00
Eca, Ere, Hbi, Rfa, Rho	2017-02-07_RS_Robo_7_target-peptide-spectrum-match.txt	2017-02-07_RS_Robo_7.mzML	Eca_E3GIR8, Ere_D6E2D3, Hbi_B7CAI7, Rfa_A0A0M6WEI0, Rho_G2T031	FDDEIVPVPVK	0.0		Assigned to >1 organisms	C59H92N12O18S0	1256.67	0.00	1	0	0.000e+00
Eca, Ere, Hbi, Rfa, Rho	2017-02-07_RS_Robo_8_target-peptide-spectrum-match.txt	2017-02-07_RS_Robo_8.mzML	Eca_E3GIR8, Ere_D6E2D3, Hbi_B7CAI7, Rfa_A0A0M6WEI0, Rho_G2T031	FDDEIVPVPVK	0.0		Assigned to >1 organisms	C59H92N12O18S0	1256.67	0.00	1	0	0.000e+00
Eca, Ere, Hbi, Rfa, Rho	2017-02-07_RS_Robo_9_target-peptide-spectrum-match.txt	2017-02-07_RS_Robo_9.mzML	Eca_E3GIR8, Ere_D6E2D3, Hbi_B7CAI7, Rfa_A0A0M6WEI0, Rho_G2T031	FDDEIVPVPVK	0.0		Assigned to >1 organisms	C59H92N12O18S0	1256.67	0.00	1	0	0.000e+00
Eca, Ere, Rfa	2017-02-07_RS_Robo_17_target-peptide-spectrum-match.txt	2017-02-07_RS_Robo_17.mzML	Eca_E3GIT1, Ere_D6DYG5, Rfa_A0A0M6WXX0	KAGWDTHGLPVEIEVEK	0.0		Assigned to >1 organisms	C86H134N22O27S0	1906.98	0.00	1	0	0.000e+00
Eca, Ere, Rfa	2017-02-07_RS_Robo_9_target-peptide-spectrum-match.txt	2017-02-07_RS_Robo_9.mzML	Eca_E3GIT1, Ere_D6DYG5, Rfa_A0A0M6WXX0	KAGWDTHGLPVEIEVEK	0.0		Assigned to >1 organisms	C86H134N22O27S0	1906.98	0.00	1	0	0.000e+00
Eca, Ere, Rho	2017-02-07_RS_Robo_16_target-peptide-spectrum-match.txt	2017-02-07_RS_Robo_16.mzML	Eca_E3GFV0, Ere_D6E565, Rho_G2T1E6	YLPYVIEPSLGADR	0.0		Assigned to >1 organisms	C74H113N17O22S0	1591.82	0.00	1	0	0.000e+00
Eca, Ere, Rho	2017-02-07_RS_Robo_17_target-peptide-spectrum-match.txt	2017-02-07_RS_Robo_17.mzML	Eca_E3GFV0, Ere_D6E565, Rho_G2T1E6	YLPYVIEPSLGADR	0.0		Assigned to >1 organisms	C74H113N17O22S0	1591.82	0.00	1	0	0.000e+00
Eca, Ere, Rho	2017-02-07_RS_Robo_18_target-peptide-spectrum-match.txt	2017-02-07_RS_Robo_18.mzML	Eca_E3GFV0, Ere_D6E565, Rho_G2T1E6	YLPYVIEPSLGADR	0.0		Assigned to >1 organisms	C74H113N17O22S0	1591.82	0.00	1	0	0.000e+00
Eca, Ere, Rho	2017-02-07_RS_Robo_19_target-peptide-spectrum-match.txt	2017-02-07_RS_Robo_19.mzML	Eca_E3GFV0, Ere_D6E565, Rho_G2T1E6	YLPYVIEPSLGADR	0.0		Assigned to >1 organisms	C74H113N17O22S0	1591.82	0.00	1	0	0.000e+00
Eca, Ere, Rho	2017-02-07_RS_Robo_2_target-peptide-spectrum-match.txt	2017-02-07_RS_Robo_2.mzML	Eca_E3GFV0, Ere_D6E565, Rho_G2T1E6	YLPYVIEPSLGADR	0.0		Assigned to >1 organisms	C74H113N17O22S0	1591.82	0.00	1	0	0.000e+00
Eca, Ere, Rho	2017-02-07_RS_Robo_4_target-peptide-spectrum-match.txt	2017-02-07_RS_Robo_4.mzML	Eca_E3GFV0, Ere_D6E565, Rho_G2T1E6	YLPYVIEPSLGADR	0.0		Assigned to >1 organisms	C74H113N17O22S0	1591.82	0.00	1	0	0.000e+00
Eca, Ere, Rho	2017-02-07_RS_Robo_7_target-peptide-spectrum-match.txt	2017-02-07_RS_Robo_7.mzML	Eca_E3GFV0, Ere_D6E565, Rho_G2T1E6	YLPYVIEPSLGADR	0.0		Assigned to >1 organisms	C74H113N17O22S0	1591.82	0.00	1	0	0.000e+00
Eca, Ere, Rho	2017-02-07_RS_Robo_8_target-peptide-spectrum-match.txt	2017-02-07_RS_Robo_8.mzML	Eca_E3GFV0, Ere_D6E565, Rho_G2T1E6	YLPYVIEPSLGADR	0.0		Assigned to >1 organisms	C74H113N17O22S0	1591.82	0.00	1	0	0.000e+00
Eca, Ere, Rho	2017-02-07_RS_Robo_9_target-peptide-spectrum-match.txt	2017-02-07_RS_Robo_9.mzML	Eca_E3GFV0, Ere_D6E565, Rho_G2T1E6	YLPYVIEPSLGADR	0.0		Assigned to >1 organisms	C74H113N17O22S0	1591.82	0.00	1	0	0.000e+00
Eca, Eta	2017-02-07_RS_Robo_1_target-peptide-spectrum-match.txt	2017-02-07_RS_Robo_1.mzML	Eca_E3GKU5, Eta_A0A1E3AH73	MQKLEQLYEGK	0.0		Assigned to >1 organisms	C60H99N15O19S1	1365.70	0.00	1	0	0.000e+00
Eca, Eta	2017-02-07_RS_Robo_1_target-peptide-spectrum-match.txt	2017-02-07_RS_Robo_1.mzML	Eca_E3GP04, Eta_A0A1E3AIV5	VYNVPK	0.0	Deamidated	Assigned to >1 organisms	C34H53N7O10S0	719.39	0.00	1	0	0.000e+00
Eca, Eta	2017-02-07_RS_Robo_10_target-peptide-spectrum-match.txt	2017-02-07_RS_Robo_10.mzML	Eca_E3GKU5, Eta_A0A1E3AH73	MQKLEQLYEGK	0.0		Assigned to >1 organisms	C60H99N15O19S1	1365.70	0.00	1	0	0.000e+00
Eca, Eta	2017-02-07_RS_Robo_11_target-peptide-spectrum-match.txt	2017-02-07_RS_Robo_11.mzML	Eca_E3GKU5, Eta_A0A1E3AH73	MQKLEQLYEGK	0.0		Assigned to >1 organisms	C60H99N15O19S1	1365.70	0.00	1	0	0.000e+00
Eca, Eta	2017-02-07_RS_Robo_12_target-peptide-spectrum-match.txt	2017-02-07_RS_Robo_12.mzML	Eca_E3GKU5, Eta_A0A1E3AH73	MQKLEQLYEGK	0.0		Assigned to >1 organisms	C60H99N15O19S1	1365.70	0.00	1	0	0.000e+00
Eca, Eta	2017-02-07_RS_Robo_13_target-peptide-spectrum-match.txt	2017-02-07_RS_Robo_13.mzML	Eca_E3GKU5, Eta_A0A1E3AH73	MQKLEQLYEGK	0.0		Assigned to >1 organisms	C60H99N15O19S1	1365.70	0.00	1	0	0.000e+00
Eca, Eta	2017-02-07_RS_Robo_15_target-peptide-spectrum-match.txt	2017-02-07_RS_Robo_15.mzML	Eca_E3GKU5, Eta_A0A1E3AH73	MQKLEQLYEGK	0.0		Assigned to >1 organisms	C60H99N15O19S1	1365.70	0.00	1	0	0.000e+00
Eca, Eta	2017-02-07_RS_Robo_16_target-peptide-spectrum-match.txt	2017-02-07_RS_Robo_16.mzML	Eca_E3GKU5, Eta_A0A1E3AH73	MQKLEQLYEGK	0.0		Assigned to >1 organisms	C60H99N15O19S1	1365.70	0.00	1	0	0.000e+00
Eca, Eta	2017-02-07_RS_Robo_17_target-peptide-spectrum-match.txt	2017-02-07_RS_Robo_17.mzML	Eca_E3GKU5, Eta_A0A1E3AH73	MQKLEQLYEGK	0.0		Assigned to >1 organisms	C60H99N15O19S1	1365.70	1.00	1	0	0.000e+00
Eca, Eta	2017-02-07_RS_Robo_18_target-peptide-spectrum-match.txt	2017-02-07_RS_Robo_18.mzML	Eca_E3GKU5, Eta_A0A1E3AH73	MQKLEQLYEGK	0.0		Assigned to >1 organisms	C60H99N15O19S1	1365.70	0.00	1	0	0.000e+00
Eca, Eta	2017-02-07_RS_Robo_19_target-peptide-spectrum-match.txt	2017-02-07_RS_Robo_19.mzML	Eca_E3GKU5, Eta_A0A1E3AH73	MQKLEQLYEGK	0.0		Assigned to >1 organisms	C60H99N15O19S1	1365.70	0.00	1	0	0.000e+00
Eca, Eta	2017-02-07_RS_Robo_20_target-peptide-spectrum-match.txt	2017-02-07_RS_Robo_20.mzML	Eca_E3GKU5, Eta_A0A1E3AH73	MQKLEQLYEGK	0.0		Assigned to >1 organisms	C60H99N15O19S1	1365.70	0.00	1	0	0.000e+00
Eca, Eta	2017-02-07_RS_Robo_5_target-peptide-spectrum-match.txt	2017-02-07_RS_Robo_5.mzML	Eca_E3GKU5, Eta_A0A1E3AH73	MQKLEQLYEGK	0.0		Assigned to >1 organisms	C60H99N15O19S1	1365.70	0.00	1	0	0.000e+00
Eca, Eta	2017-02-07_RS_Robo_7_target-peptide-spectrum-match.txt	2017-02-07_RS_Robo_7.mzML	Eca_E3GKU5, Eta_A0A1E3AH73	MQKLEQLYEGK	0.0		Assigned to >1 organisms	C60H99N15O19S1	1365.70	0.00	1	0	0.000e+00
Eca, Eta	2017-02-07_RS_Robo_8_target-peptide-spectrum-match.txt	2017-02-07_RS_Robo_8.mzML	Eca_E3GKU5, Eta_A0A1E3AH73	MQKLEQLYEGK	0.0		Assigned to >1 organisms	C60H99N15O19S1	1365.70	0.00	1	0	0.000e+00
Eca, Eta, Hha	2017-02-07_RS_Robo_2_target-peptide-spectrum-match.txt	2017-02-07_RS_Robo_2.mzML	Eca_E3GE70, Eca_E3GN12, Eta_A0A1E3A9X4, Hha_G5IB25	VAILGFTFK	0.0		Assigned to >1 organisms	C50H78N10O11S0	994.59	0.00	1	0	0.000e+00
Eca, Eta, Rho	2017-02-07_RS_Robo_1_target-peptide-spectrum-match.txt	2017-02-07_RS_Robo_1.mzML	Eca_E3GP67, Eta_A0A1E3UM60, Rho_G2SZL2	VVALSTDK	0.0		Assigned to >1 organisms	C36H65N9O13S0	831.47	0.00	2	0	0.000e+00
Eca, Eta, Rho	2017-02-07_RS_Robo_17_target-peptide-spectrum-match.txt	2017-02-07_RS_Robo_17.mzML	Eca_E3GP67, Eta_A0A1E3UM60, Rho_G2SZL2	VVALSTDK	0.0		Assigned to >1 organisms	C36H65N9O13S0	831.47	0.00	1	0	0.000e+00
Eca, Eve, Rho	2017-02-07_RS_Robo_11_target-peptide-spectrum-match.txt	2017-02-07_RS_Robo_11.mzML	Eca_E3GJA8, Eve_A5Z3X1, Rho_G2T1D6	SLMNVPFVTGNEELDAK	0.0		Assigned to >1 organisms	C81H130N20O28S1	1862.91	0.00	1	0	0.000e+00
Eca, Eve, Rho	2017-02-07_RS_Robo_12_target-peptide-spectrum-match.txt	2017-02-07_RS_Robo_12.mzML	Eca_E3GJA8, Eve_A5Z3X1, Rho_G2T1D6	SLMNVPFVTGNEELDAK	0.0		Assigned to >1 organisms	C81H130N20O28S1	1862.91	0.00	1	0	0.000e+00
Eca, Eve, Rho	2017-02-07_RS_Robo_13_target-peptide-spectrum-match.txt	2017-02-07_RS_Robo_13.mzML	Eca_E3GJA8, Eve_A5Z3X1, Rho_G2T1D6	SLMNVPFVTGNEELDAK	0.0		Assigned to >1 organisms	C81H130N20O28S1	1862.91	0.00	1	0	0.000e+00
Eca, Eve, Rho	2017-02-07_RS_Robo_14_target-peptide-spectrum-match.txt	2017-02-07_RS_Robo_14.mzML	Eca_E3GJA8, Eve_A5Z3X1, Rho_G2T1D6	SLMNVPFVTGNEELDAK	0.0		Assigned to >1 organisms	C81H130N20O28S1	1862.91	0.00	1	0	0.000e+00
Eca, Eve, Rho	2017-02-07_RS_Robo_15_target-peptide-spectrum-match.txt	2017-02-07_RS_Robo_15.mzML	Eca_E3GJA8, Eve_A5Z3X1, Rho_G2T1D6	SLMNVPFVTGNEELDAK	0.0		Assigned to >1 organisms	C81H130N20O28S1	1862.91	0.00	1	0	0.000e+00
Eca, Eve, Rho	2017-02-07_RS_Robo_16_target-peptide-spectrum-match.txt	2017-02-07_RS_Robo_16.mzML	Eca_E3GJA8, Eve_A5Z3X1, Rho_G2T1D6	SLMNVPFVTGNEELDAK	0.0		Assigned to >1 organisms	C81H130N20O28S1	1862.91	0.00	1	0	0.000e+00
Eca, Eve, Rho	2017-02-07_RS_Robo_17_target-peptide-spectrum-match.txt	2017-02-07_RS_Robo_17.mzML	Eca_E3GJA8, Eve_A5Z3X1, Rho_G2T1D6	SLMNVPFVTGNEELDAK	0.0		Assigned to >1 organisms	C81H130N20O28S1	1862.91	0.00	1	0	0.000e+00
Eca, Eve, Rho	2017-02-07_RS_Robo_18_target-peptide-spectrum-match.txt	2017-02-07_RS_Robo_18.mzML	Eca_E3GJA8, Eve_A5Z3X1, Rho_G2T1D6	SLMNVPFVTGNEELDAK	0.0		Assigned to >1 organisms	C81H130N20O28S1	1862.91	0.00	1	0	0.000e+00
Eca, Eve, Rho	2017-02-07_RS_Robo_19_target-peptide-spectrum-match.txt	2017-02-07_RS_Robo_19.mzML	Eca_E3GJA8, Eve_A5Z3X1, Rho_G2T1D6	SLMNVPFVTGNEELDAK	0.0		Assigned to >1 organisms	C81H130N20O28S1	1862.91	0.00	1	0	0.000e+00
Eca, Eve, Rho	2017-02-07_RS_Robo_2_target-peptide-spectrum-match.txt	2017-02-07_RS_Robo_2.mzML	Eca_E3GJA8, Eve_A5Z3X1, Rho_G2T1D6	SLMNVPFVTGNEELDAK	0.0		Assigned to >1 organisms	C81H130N20O28S1	1862.91	0.00	1	0	0.000e+00
Eca, Eve, Rho	2017-02-07_RS_Robo_3_target-peptide-spectrum-match.txt	2017-02-07_RS_Robo_3.mzML	Eca_E3GJA8, Eve_A5Z3X1, Rho_G2T1D6	SLMNVPFVTGNEELDAK	0.0		Assigned to >1 organisms	C81H130N20O28S1	1862.91	0.00	1	0	0.000e+00
Eca, Eve, Rho	2017-02-07_RS_Robo_6_target-peptide-spectrum-match.txt	2017-02-07_RS_Robo_6.mzML	Eca_E3GJA8, Eve_A5Z3X1, Rho_G2T1D6	SLMNVPFVTGNEELDAK	0.0		Assigned to >1 organisms	C81H130N20O28S1	1862.91	0.00	1	0	0.000e+00
Eca, Eve, Rho	2017-02-07_RS_Robo_7_target-peptide-spectrum-match.txt	2017-02-07_RS_Robo_7.mzML	Eca_E3GJA8, Eve_A5Z3X1, Rho_G2T1D6	SLMNVPFVTGNEELDAK	0.0		Assigned to >1 organisms	C81H130N20O28S1	1862.91	0.00	1	0	0.000e+00
Eca, Eve, Rho	2017-02-07_RS_Robo_8_target-peptide-spectrum-match.txt	2017-02-07_RS_Robo_8.mzML	Eca_E3GJA8, Eve_A5Z3X1, Rho_G2T1D6	SLMNVPFVTGNEELDAK	0.0		Assigned to >1 organisms	C81H130N20O28S1	1862.91	0.00	1	0	0.000e+00
Eca, Fco, Gfo	2017-02-07_RS_Robo_4_target-peptide-spectrum-match.txt	2017-02-07_RS_Robo_4.mzML	Eca_E3GKM2, Fco_A0A174E6N5, Gfo_A0A1T4WWD2	QSDILAIVE	0.0		Assigned to >1 organisms	C43H74N10O16S0	986.53	0.00	1	0	0.000e+00
Eca, Fco, Gfo	2017-02-07_RS_Robo_7_target-peptide-spectrum-match.txt	2017-02-07_RS_Robo_7.mzML	Eca_E3GKM2, Fco_A0A174E6N5, Gfo_A0A1T4WWD2	QSDILAIVE	0.0		Assigned to >1 organisms	C43H74N10O16S0	986.53	0.00	1	0	0.000e+00
Eca, Fpl	2017-02-07_RS_Robo_1_target-peptide-spectrum-match.txt	2017-02-07_RS_Robo_1.mzML	Eca_E3GH69, Fpl_G9YVN6	EIIAGIEEEGLK	0.0		Assigned to >1 organisms	C57H97N13O21S0	1299.69	0.00	1	0	0.000e+00
Eca, Fpl	2017-02-07_RS_Robo_10_target-peptide-spectrum-match.txt	2017-02-07_RS_Robo_10.mzML	Eca_E3GH70, Fpl_G9YVN5	SMLYLEAR	0.0		Assigned to >1 organisms	C43H71N11O13S1	981.50	0.00	1	0	0.000e+00
Eca, Fpl	2017-02-07_RS_Robo_11_target-peptide-spectrum-match.txt	2017-02-07_RS_Robo_11.mzML	Eca_E3GH70, Fpl_G9YVN5	SMLYLEAR	0.0		Assigned to >1 organisms	C43H71N11O13S1	981.50	0.00	1	0	0.000e+00
Eca, Fpl	2017-02-07_RS_Robo_15_target-peptide-spectrum-match.txt	2017-02-07_RS_Robo_15.mzML	Eca_E3GH69, Fpl_G9YVN6	EIIAGIEEEGLK	0.0		Assigned to >1 organisms	C57H97N13O21S0	1299.69	0.00	1	0	0.000e+00
Eca, Fpl	2017-02-07_RS_Robo_15_target-peptide-spectrum-match.txt	2017-02-07_RS_Robo_15.mzML	Eca_E3GH70, Fpl_G9YVN5	GAGVQGTQNGSVSCIGVPAGVPGGIR	0.0	Deamidated, Carbamidomethyl	Assigned to >1 organisms	C99H166N32O35S1	2395.19	0.00	1	0	0.000e+00
Eca, Fpl	2017-02-07_RS_Robo_16_target-peptide-spectrum-match.txt	2017-02-07_RS_Robo_16.mzML	Eca_E3GH70, Fpl_G9YVN5	SMLYLEAR	0.0		Assigned to >1 organisms	C43H71N11O13S1	981.50	0.00	1	0	0.000e+00
Eca, Fpl	2017-02-07_RS_Robo_16_target-peptide-spectrum-match.txt	2017-02-07_RS_Robo_16.mzML	Eca_E3GH70, Fpl_G9YVN5	GAGVQGTQNGSVSCIGVPAGVPGGIR	0.0	Deamidated, Carbamidomethyl	Assigned to >1 organisms	C99H166N32O35S1	2395.19	0.00	1	0	0.000e+00
Eca, Fpl	2017-02-07_RS_Robo_17_target-peptide-spectrum-match.txt	2017-02-07_RS_Robo_17.mzML	Eca_E3GH70, Fpl_G9YVN5	SMLYLEAR	0.0		Assigned to >1 organisms	C43H71N11O13S1	981.50	0.00	1	0	0.000e+00
Eca, Fpl	2017-02-07_RS_Robo_17_target-peptide-spectrum-match.txt	2017-02-07_RS_Robo_17.mzML	Eca_E3GH70, Fpl_G9YVN5	GAGVQGTQNGSVSCIGVPAGVPGGIR	0.0	Deamidated, Carbamidomethyl	Assigned to >1 organisms	C99H166N32O35S1	2395.19	0.00	1	0	0.000e+00
Eca, Fpl	2017-02-07_RS_Robo_2_target-peptide-spectrum-match.txt	2017-02-07_RS_Robo_2.mzML	Eca_E3GH70, Fpl_G9YVN5	GAGVQGTQNGSVSCIGVPAGVPGGIR	0.0	Deamidated, Carbamidomethyl	Assigned to >1 organisms	C99H166N32O35S1	2395.19	0.00	1	0	0.000e+00
Eca, Fpl	2017-02-07_RS_Robo_3_target-peptide-spectrum-match.txt	2017-02-07_RS_Robo_3.mzML	Eca_E3GH70, Fpl_G9YVN5	GAGVQGTQNGSVSCIGVPAGVPGGIR	0.0	Deamidated, Carbamidomethyl	Assigned to >1 organisms	C99H166N32O35S1	2395.19	0.00	1	0	0.000e+00
Eca, Fpl	2017-02-07_RS_Robo_4_target-peptide-spectrum-match.txt	2017-02-07_RS_Robo_4.mzML	Eca_E3GH70, Fpl_G9YVN5	SMLYLEAR	0.0		Assigned to >1 organisms	C43H71N11O13S1	981.50	0.00	1	0	0.000e+00
Eca, Fpl	2017-02-07_RS_Robo_4_target-peptide-spectrum-match.txt	2017-02-07_RS_Robo_4.mzML	Eca_E3GH69, Fpl_G9YVN6	EIIAGIEEEGLK	0.0		Assigned to >1 organisms	C57H97N13O21S0	1299.69	0.00	1	0	0.000e+00
Eca, Fpl	2017-02-07_RS_Robo_4_target-peptide-spectrum-match.txt	2017-02-07_RS_Robo_4.mzML	Eca_E3GH70, Fpl_G9YVN5	GAGVQGTQNGSVSCIGVPAGVPGGIR	0.0	Deamidated, Carbamidomethyl	Assigned to >1 organisms	C99H166N32O35S1	2395.19	0.00	1	0	0.000e+00
Eca, Fpl	2017-02-07_RS_Robo_5_target-peptide-spectrum-match.txt	2017-02-07_RS_Robo_5.mzML	Eca_E3GH70, Fpl_G9YVN5	SMLYLEAR	0.0		Assigned to >1 organisms	C43H71N11O13S1	981.50	0.00	1	0	0.000e+00
Eca, Fpl, Pca	2017-02-07_RS_Robo_1_target-peptide-spectrum-match.txt	2017-02-07_RS_Robo_1.mzML	Eca_E3GQN7, Fpl_G9YW54, Pca_A6NPJ6	AGYTAIVSHR	0.0		Assigned to >1 organisms	C47H75N15O14S0	1073.56	0.00	1	0	0.000e+00
Eca, Fpl, Pca	2017-02-07_RS_Robo_10_target-peptide-spectrum-match.txt	2017-02-07_RS_Robo_10.mzML	Eca_E3GL55, Fpl_G9YL81, Pca_A6NPP2	IQSSLVNTIPLWK	0.0		Assigned to >1 organisms	C70H115N17O19S0	1497.86	0.00	1	0	0.000e+00
Eca, Fpl, Pca	2017-02-07_RS_Robo_10_target-peptide-spectrum-match.txt	2017-02-07_RS_Robo_10.mzML	Eca_E3GQN7, Fpl_G9YW54, Pca_A6NPJ6	AGYTAIVSHR	0.0		Assigned to >1 organisms	C47H75N15O14S0	1073.56	0.00	1	0	0.000e+00
Eca, Fpl, Pca	2017-02-07_RS_Robo_11_target-peptide-spectrum-match.txt	2017-02-07_RS_Robo_11.mzML	Eca_E3GL55, Fpl_G9YL81, Pca_A6NPP2	IQSSLVNTIPLWK	0.0		Assigned to >1 organisms	C70H115N17O19S0	1497.86	0.00	1	0	0.000e+00
Eca, Fpl, Pca	2017-02-07_RS_Robo_11_target-peptide-spectrum-match.txt	2017-02-07_RS_Robo_11.mzML	Eca_E3GQN7, Fpl_G9YW54, Pca_A6NPJ6	AGYTAIVSHR	0.0		Assigned to >1 organisms	C47H75N15O14S0	1073.56	0.00	1	0	0.000e+00
Eca, Fpl, Pca	2017-02-07_RS_Robo_12_target-peptide-spectrum-match.txt	2017-02-07_RS_Robo_12.mzML	Eca_E3GN47, Fpl_G9YPT6, Pca_A6NT29	IFESGLGISLFR	0.0		Assigned to >1 organisms	C63H99N15O17S0	1337.73	0.00	1	0	0.000e+00
Eca, Fpl, Pca	2017-02-07_RS_Robo_12_target-peptide-spectrum-match.txt	2017-02-07_RS_Robo_12.mzML	Eca_E3GQN7, Fpl_G9YW54, Pca_A6NPJ6	AGYTAIVSHR	0.0		Assigned to >1 organisms	C47H75N15O14S0	1073.56	0.00	1	0	0.000e+00
Eca, Fpl, Pca	2017-02-07_RS_Robo_12_target-peptide-spectrum-match.txt	2017-02-07_RS_Robo_12.mzML	Eca_E3GL55, Fpl_G9YL81, Pca_A6NPP2	IQSSLVNTIPLWK	0.0		Assigned to >1 organisms	C70H115N17O19S0	1497.86	0.00	1	0	0.000e+00
Eca, Fpl, Pca	2017-02-07_RS_Robo_13_target-peptide-spectrum-match.txt	2017-02-07_RS_Robo_13.mzML	Eca_E3GQN7, Fpl_G9YW54, Pca_A6NPJ6	AGYTAIVSHR	0.0		Assigned to >1 organisms	C47H75N15O14S0	1073.56	0.00	1	0	0.000e+00
Eca, Fpl, Pca	2017-02-07_RS_Robo_13_target-peptide-spectrum-match.txt	2017-02-07_RS_Robo_13.mzML	Eca_E3GN47, Fpl_G9YPT6, Pca_A6NT29	IFESGLGISLFR	0.0		Assigned to >1 organisms	C63H99N15O17S0	1337.73	0.00	2	0	0.000e+00
Eca, Fpl, Pca	2017-02-07_RS_Robo_14_target-peptide-spectrum-match.txt	2017-02-07_RS_Robo_14.mzML	Eca_E3GN47, Fpl_G9YPT6, Pca_A6NT29	IFESGLGISLFR	0.0		Assigned to >1 organisms	C63H99N15O17S0	1337.73	1.00	1	0	0.000e+00
Eca, Fpl, Pca	2017-02-07_RS_Robo_14_target-peptide-spectrum-match.txt	2017-02-07_RS_Robo_14.mzML	Eca_E3GQN7, Fpl_G9YW54, Pca_A6NPJ6	AGYTAIVSHR	0.0		Assigned to >1 organisms	C47H75N15O14S0	1073.56	0.00	1	0	0.000e+00
Eca, Fpl, Pca	2017-02-07_RS_Robo_15_target-peptide-spectrum-match.txt	2017-02-07_RS_Robo_15.mzML	Eca_E3GQN7, Fpl_G9YW54, Pca_A6NPJ6	AGYTAIVSHR	0.0		Assigned to >1 organisms	C47H75N15O14S0	1073.56	0.00	1	0	0.000e+00
Eca, Fpl, Pca	2017-02-07_RS_Robo_16_target-peptide-spectrum-match.txt	2017-02-07_RS_Robo_16.mzML	Eca_E3GQN7, Fpl_G9YW54, Pca_A6NPJ6	AGYTAIVSHR	0.0		Assigned to >1 organisms	C47H75N15O14S0	1073.56	0.00	1	0	0.000e+00
Eca, Fpl, Pca	2017-02-07_RS_Robo_17_target-peptide-spectrum-match.txt	2017-02-07_RS_Robo_17.mzML	Eca_E3GL55, Fpl_G9YL81, Pca_A6NPP2	IQSSLVNTIPLWK	0.0		Assigned to >1 organisms	C70H115N17O19S0	1497.86	0.00	1	0	0.000e+00
Eca, Fpl, Pca	2017-02-07_RS_Robo_17_target-peptide-spectrum-match.txt	2017-02-07_RS_Robo_17.mzML	Eca_E3GQN7, Fpl_G9YW54, Pca_A6NPJ6	AGYTAIVSHR	0.0		Assigned to >1 organisms	C47H75N15O14S0	1073.56	0.00	1	0	0.000e+00
Eca, Fpl, Pca	2017-02-07_RS_Robo_18_target-peptide-spectrum-match.txt	2017-02-07_RS_Robo_18.mzML	Eca_E3GNI8, Fpl_G9YKZ7, Pca_A6NQY8	LEEMPGEEGYPAYLSSR	0.0		Assigned to >1 organisms	C84H126N20O30S1	1926.87	0.00	1	0	0.000e+00
Eca, Fpl, Pca	2017-02-07_RS_Robo_18_target-peptide-spectrum-match.txt	2017-02-07_RS_Robo_18.mzML	Eca_E3GN47, Fpl_G9YPT6, Pca_A6NT29	IFESGLGISLFR	0.0		Assigned to >1 organisms	C63H99N15O17S0	1337.73	0.00	1	0	0.000e+00
Eca, Fpl, Pca	2017-02-07_RS_Robo_18_target-peptide-spectrum-match.txt	2017-02-07_RS_Robo_18.mzML	Eca_E3GQN7, Fpl_G9YW54, Pca_A6NPJ6	AGYTAIVSHR	0.0		Assigned to >1 organisms	C47H75N15O14S0	1073.56	0.00	1	0	0.000e+00
Eca, Fpl, Pca	2017-02-07_RS_Robo_19_target-peptide-spectrum-match.txt	2017-02-07_RS_Robo_19.mzML	Eca_E3GL55, Fpl_G9YL81, Pca_A6NPP2	IQSSLVNTIPLWK	0.0		Assigned to >1 organisms	C70H115N17O19S0	1497.86	0.00	1	0	0.000e+00
Eca, Fpl, Pca	2017-02-07_RS_Robo_19_target-peptide-spectrum-match.txt	2017-02-07_RS_Robo_19.mzML	Eca_E3GN47, Fpl_G9YPT6, Pca_A6NT29	IFESGLGISLFR	0.0		Assigned to >1 organisms	C63H99N15O17S0	1337.73	0.00	1	0	0.000e+00
Eca, Fpl, Pca	2017-02-07_RS_Robo_2_target-peptide-spectrum-match.txt	2017-02-07_RS_Robo_2.mzML	Eca_E3GN47, Fpl_G9YPT6, Pca_A6NT29	IFESGLGISLFR	0.0		Assigned to >1 organisms	C63H99N15O17S0	1337.73	0.00	1	0	0.000e+00
Eca, Fpl, Pca	2017-02-07_RS_Robo_2_target-peptide-spectrum-match.txt	2017-02-07_RS_Robo_2.mzML	Eca_E3GQN7, Fpl_G9YW54, Pca_A6NPJ6	AGYTAIVSHR	0.0		Assigned to >1 organisms	C47H75N15O14S0	1073.56	0.00	1	0	0.000e+00
Eca, Fpl, Pca	2017-02-07_RS_Robo_2_target-peptide-spectrum-match.txt	2017-02-07_RS_Robo_2.mzML	Eca_E3GNI8, Fpl_G9YKZ7, Pca_A6NQY8	LEEMPGEEGYPAYLSSR	0.0		Assigned to >1 organisms	C84H126N20O30S1	1926.87	0.00	1	0	0.000e+00
Eca, Fpl, Pca	2017-02-07_RS_Robo_20_target-peptide-spectrum-match.txt	2017-02-07_RS_Robo_20.mzML	Eca_E3GL55, Fpl_G9YL81, Pca_A6NPP2	IQSSLVNTIPLWK	0.0		Assigned to >1 organisms	C70H115N17O19S0	1497.86	0.00	1	0	0.000e+00
Eca, Fpl, Pca	2017-02-07_RS_Robo_20_target-peptide-spectrum-match.txt	2017-02-07_RS_Robo_20.mzML	Eca_E3GN47, Fpl_G9YPT6, Pca_A6NT29	IFESGLGISLFR	0.0		Assigned to >1 organisms	C63H99N15O17S0	1337.73	0.00	1	0	0.000e+00
Eca, Fpl, Pca	2017-02-07_RS_Robo_6_target-peptide-spectrum-match.txt	2017-02-07_RS_Robo_6.mzML	Eca_E3GL55, Fpl_G9YL81, Pca_A6NPP2	IQSSLVNTIPLWK	0.0		Assigned to >1 organisms	C70H115N17O19S0	1497.86	0.00	1	0	0.000e+00
Eca, Fpl, Pca	2017-02-07_RS_Robo_8_target-peptide-spectrum-match.txt	2017-02-07_RS_Robo_8.mzML	Eca_E3GL55, Fpl_G9YL81, Pca_A6NPP2	IQSSLVNTIPLWK	0.0		Assigned to >1 organisms	C70H115N17O19S0	1497.86	0.00	1	0	0.000e+00
Eca, Fpl, Pca	2017-02-07_RS_Robo_9_target-peptide-spectrum-match.txt	2017-02-07_RS_Robo_9.mzML	Eca_E3GQN7, Fpl_G9YW54, Pca_A6NPJ6	AGYTAIVSHR	0.0		Assigned to >1 organisms	C47H75N15O14S0	1073.56	0.00	1	0	0.000e+00
Eca, Fpl, Pgo, Pme	2017-02-07_RS_Robo_10_target-peptide-spectrum-match.txt	2017-02-07_RS_Robo_10.mzML	Eca_E3GHA4, Fpl_G9YT08, Pgo_A0A0F5JPJ4, Pme_K5Z6F1	AGEVLVK	0.0		Assigned to >1 organisms	C32H58N8O10S0	714.43	0.00	1	0	0.000e+00
Eca, Fpl, Pgo, Pme	2017-02-07_RS_Robo_14_target-peptide-spectrum-match.txt	2017-02-07_RS_Robo_14.mzML	Eca_E3GHA4, Fpl_G9YT08, Pgo_A0A0F5JPJ4, Pme_K5Z6F1	AGEVLVK	0.0		Assigned to >1 organisms	C32H58N8O10S0	714.43	0.00	1	0	0.000e+00
Eca, Fpl, Pgo, Pme	2017-02-07_RS_Robo_15_target-peptide-spectrum-match.txt	2017-02-07_RS_Robo_15.mzML	Eca_E3GHA4, Fpl_G9YT08, Pgo_A0A0F5JPJ4, Pme_K5Z6F1	AGEVLVK	0.0		Assigned to >1 organisms	C32H58N8O10S0	714.43	0.00	1	0	0.000e+00
Eca, Fpl, Pgo, Pme	2017-02-07_RS_Robo_16_target-peptide-spectrum-match.txt	2017-02-07_RS_Robo_16.mzML	Eca_E3GHA4, Fpl_G9YT08, Pgo_A0A0F5JPJ4, Pme_K5Z6F1	AGEVLVK	0.0		Assigned to >1 organisms	C32H58N8O10S0	714.43	0.00	1	0	0.000e+00
Eca, Fpl, Pgo, Pme	2017-02-07_RS_Robo_3_target-peptide-spectrum-match.txt	2017-02-07_RS_Robo_3.mzML	Eca_E3GHA4, Fpl_G9YT08, Pgo_A0A0F5JPJ4, Pme_K5Z6F1	AGEVLVK	0.0		Assigned to >1 organisms	C32H58N8O10S0	714.43	0.00	1	0	0.000e+00
Eca, Fpl, Pgo, Pme	2017-02-07_RS_Robo_4_target-peptide-spectrum-match.txt	2017-02-07_RS_Robo_4.mzML	Eca_E3GHA4, Fpl_G9YT08, Pgo_A0A0F5JPJ4, Pme_K5Z6F1	AGEVLVK	0.0		Assigned to >1 organisms	C32H58N8O10S0	714.43	0.00	1	0	0.000e+00
Eca, Hbi, Hma	2017-02-07_RS_Robo_12_target-peptide-spectrum-match.txt	2017-02-07_RS_Robo_12.mzML	Eca_E3GM68, Hbi_B7CB08, Hma_A0A6N7S7Z7	SWNNPR	0.0	Deamidated	Assigned to >1 organisms	C33H47N11O11S0	773.35	0.00	1	0	0.000e+00
Eca, Hbi, Hma	2017-02-07_RS_Robo_14_target-peptide-spectrum-match.txt	2017-02-07_RS_Robo_14.mzML	Eca_E3GM68, Hbi_B7CB08, Hma_A0A6N7S7Z7	SWNNPR	0.0	Deamidated	Assigned to >1 organisms	C33H47N11O11S0	773.35	0.00	1	0	0.000e+00
Eca, Hbi, Hma	2017-02-07_RS_Robo_9_target-peptide-spectrum-match.txt	2017-02-07_RS_Robo_9.mzML	Eca_E3GM68, Hbi_B7CB08, Hma_A0A6N7S7Z7	SWNNPR	0.0	Deamidated	Assigned to >1 organisms	C33H47N11O11S0	773.35	0.00	1	0	0.000e+00
Eca, Hha	2017-02-07_RS_Robo_19_target-peptide-spectrum-match.txt	2017-02-07_RS_Robo_19.mzML	Eca_E3GIV7, Hha_G5IDY2	NTLDISAVPVLK	0.0		Assigned to >1 organisms	C57H100N14O18S0	1268.73	0.00	1	0	0.000e+00
Eca, Hha	2017-02-07_RS_Robo_6_target-peptide-spectrum-match.txt	2017-02-07_RS_Robo_6.mzML	Eca_E3GIV7, Hha_G5IDY2	NTLDISAVPVLK	0.0		Assigned to >1 organisms	C57H100N14O18S0	1268.73	0.00	1	0	0.000e+00
Eca, Hha	2017-02-07_RS_Robo_8_target-peptide-spectrum-match.txt	2017-02-07_RS_Robo_8.mzML	Eca_E3GIV7, Hha_G5IDY2	NTLDISAVPVLK	0.0		Assigned to >1 organisms	C57H100N14O18S0	1268.73	0.00	1	0	0.000e+00
Eca, Hma	2017-02-07_RS_Robo_12_target-peptide-spectrum-match.txt	2017-02-07_RS_Robo_12.mzML	Eca_E3GFU4, Hma_A0A6N7S3L3	KGILPILK	0.0		Assigned to >1 organisms	C43H80N10O9S0	880.61	0.00	1	0	0.000e+00
Eca, Hma	2017-02-07_RS_Robo_14_target-peptide-spectrum-match.txt	2017-02-07_RS_Robo_14.mzML	Eca_E3GFU4, Hma_A0A6N7S3L3	KGILPILK	0.0		Assigned to >1 organisms	C43H80N10O9S0	880.61	0.00	1	0	0.000e+00
Eca, Hma	2017-02-07_RS_Robo_19_target-peptide-spectrum-match.txt	2017-02-07_RS_Robo_19.mzML	Eca_E3GFU4, Hma_A0A6N7S3L3	KGILPILK	0.0		Assigned to >1 organisms	C43H80N10O9S0	880.61	0.00	1	0	0.000e+00
Eca, Hma	2017-02-07_RS_Robo_2_target-peptide-spectrum-match.txt	2017-02-07_RS_Robo_2.mzML	Eca_E3GFU4, Hma_A0A6N7S3L3	KGILPILK	0.0		Assigned to >1 organisms	C43H80N10O9S0	880.61	0.00	1	0	0.000e+00
Eca, Hma	2017-02-07_RS_Robo_20_target-peptide-spectrum-match.txt	2017-02-07_RS_Robo_20.mzML	Eca_E3GFU4, Hma_A0A6N7S3L3	KGILPILK	0.0		Assigned to >1 organisms	C43H80N10O9S0	880.61	0.00	1	0	0.000e+00
Eca, Hma	2017-02-07_RS_Robo_6_target-peptide-spectrum-match.txt	2017-02-07_RS_Robo_6.mzML	Eca_E3GQ82, Hma_A0A6N7S4Y8	LLDLMIHSIYTNK	0.0		Assigned to >1 organisms	C71H117N17O20S1	1559.84	0.00	1	0	0.000e+00
Eca, Hma	2017-02-07_RS_Robo_6_target-peptide-spectrum-match.txt	2017-02-07_RS_Robo_6.mzML	Eca_E3GFU4, Hma_A0A6N7S3L3	KGILPILK	0.0		Assigned to >1 organisms	C43H80N10O9S0	880.61	0.00	1	0	0.000e+00
Eca, Hma	2017-02-07_RS_Robo_8_target-peptide-spectrum-match.txt	2017-02-07_RS_Robo_8.mzML	Eca_E3GFU4, Hma_A0A6N7S3L3	KGILPILK	0.0		Assigned to >1 organisms	C43H80N10O9S0	880.61	0.00	1	0	0.000e+00
Eca, Osp	2017-02-07_RS_Robo_20_target-peptide-spectrum-match.txt	2017-02-07_RS_Robo_20.mzML	Eca_E3GG22, Osp_F9Z9L2	EAFETR	0.0		Assigned to >1 organisms	C32H49N9O12S0	751.35	0.00	1	0	0.000e+00
Eca, Pca	2017-02-07_RS_Robo_1_target-peptide-spectrum-match.txt	2017-02-07_RS_Robo_1.mzML	Eca_E3GJ41, Pca_A6NPJ9	AHASTAGVADYLPAVSGFLIQK	0.0		Assigned to >1 organisms	C101H158N26O30S0	2215.16	0.00	1	0	0.000e+00
Eca, Pca	2017-02-07_RS_Robo_13_target-peptide-spectrum-match.txt	2017-02-07_RS_Robo_13.mzML	Eca_E3GPI6, Pca_A6NTJ2	QAVTNPDR	0.0		Assigned to >1 organisms	C36H61N13O14S0	899.45	0.00	1	0	0.000e+00
Eca, Pca	2017-02-07_RS_Robo_14_target-peptide-spectrum-match.txt	2017-02-07_RS_Robo_14.mzML	Eca_E3GPI6, Pca_A6NTJ2	QAVTNPDR	0.0		Assigned to >1 organisms	C36H61N13O14S0	899.45	0.00	1	0	0.000e+00
Eca, Pca	2017-02-07_RS_Robo_4_target-peptide-spectrum-match.txt	2017-02-07_RS_Robo_4.mzML	Eca_E3GJ41, Pca_A6NPJ9	AHASTAGVADYLPAVSGFLIQK	0.0		Assigned to >1 organisms	C101H158N26O30S0	2215.16	0.00	1	0	0.000e+00
Eca, Pca	2017-02-07_RS_Robo_6_target-peptide-spectrum-match.txt	2017-02-07_RS_Robo_6.mzML	Eca_E3GPI6, Pca_A6NTJ2	QAVTNPDR	0.0		Assigned to >1 organisms	C36H61N13O14S0	899.45	0.00	1	0	0.000e+00
Eca, Psi	2017-02-07_RS_Robo_12_target-peptide-spectrum-match.txt	2017-02-07_RS_Robo_12.mzML	A0A223ELY5, Eca_E3GFT4	AIIAIHDTTLGPALGGTR	0.0		Assigned to >1 organisms	C78H133N23O24S0	1775.99	0.00	3	0	0.000e+00
Eca, Psi	2017-02-07_RS_Robo_13_target-peptide-spectrum-match.txt	2017-02-07_RS_Robo_13.mzML	Eca_E3GFT4, Psi_A0A223ELY5	AIIAIHDTTLGPALGGTR	0.0		Assigned to >1 organisms	C78H133N23O24S0	1775.99	0.00	3	0	0.000e+00
Eca, Psi	2017-02-07_RS_Robo_14_target-peptide-spectrum-match.txt	2017-02-07_RS_Robo_14.mzML	Eca_E3GFT4, Psi_A0A223ELY5	AIIAIHDTTLGPALGGTR	0.0		Assigned to >1 organisms	C78H133N23O24S0	1775.99	0.00	3	0	0.000e+00
Eca, Psi	2017-02-07_RS_Robo_18_target-peptide-spectrum-match.txt	2017-02-07_RS_Robo_18.mzML	Eca_E3GFT4, Psi_A0A223ELY5	AIIAIHDTTLGPALGGTR	0.0		Assigned to >1 organisms	C78H133N23O24S0	1775.99	0.00	3	0	0.000e+00
Eca, Psi	2017-02-07_RS_Robo_19_target-peptide-spectrum-match.txt	2017-02-07_RS_Robo_19.mzML	Eca_E3GFT4, Psi_A0A223ELY5	AIIAIHDTTLGPALGGTR	0.0		Assigned to >1 organisms	C78H133N23O24S0	1775.99	0.00	3	0	0.000e+00
Eca, Psi	2017-02-07_RS_Robo_2_target-peptide-spectrum-match.txt	2017-02-07_RS_Robo_2.mzML	Eca_E3GFT4, Psi_A0A223ELY5	AIIAIHDTTLGPALGGTR	0.0		Assigned to >1 organisms	C78H133N23O24S0	1775.99	0.00	4	0	0.000e+00
Eca, Psi	2017-02-07_RS_Robo_20_target-peptide-spectrum-match.txt	2017-02-07_RS_Robo_20.mzML	Eca_E3GFT4, Psi_A0A223ELY5	AIIAIHDTTLGPALGGTR	0.0		Assigned to >1 organisms	C78H133N23O24S0	1775.99	0.00	3	0	0.000e+00
Eca, Psi	2017-02-07_RS_Robo_6_target-peptide-spectrum-match.txt	2017-02-07_RS_Robo_6.mzML	Eca_E3GLW5, Psi_A0A223EEA5	AIDLVDEACAMIR	0.0	Carbamidomethyl	Assigned to >1 organisms	C61H105N17O21S2	1475.71	0.00	1	0	0.000e+00
Eca, Psi	2017-02-07_RS_Robo_6_target-peptide-spectrum-match.txt	2017-02-07_RS_Robo_6.mzML	Eca_E3GFT4, Psi_A0A223ELY5	AIIAIHDTTLGPALGGTR	0.0		Assigned to >1 organisms	C78H133N23O24S0	1775.99	0.00	2	0	0.000e+00
Eca, Psi	2017-02-07_RS_Robo_7_target-peptide-spectrum-match.txt	2017-02-07_RS_Robo_7.mzML	Eca_E3GFT4, Psi_A0A223ELY5	AIIAIHDTTLGPALGGTR	0.0		Assigned to >1 organisms	C78H133N23O24S0	1775.99	0.00	3	0	0.000e+00
Eca, Psi	2017-02-07_RS_Robo_8_target-peptide-spectrum-match.txt	2017-02-07_RS_Robo_8.mzML	Eca_E3GFT4, Psi_A0A223ELY5	AIIAIHDTTLGPALGGTR	0.0		Assigned to >1 organisms	C78H133N23O24S0	1775.99	0.00	3	0	0.000e+00
Eca, Psi	2017-02-07_RS_Robo_9_target-peptide-spectrum-match.txt	2017-02-07_RS_Robo_9.mzML	Eca_E3GFT4, Psi_A0A223ELY5	AIIAIHDTTLGPALGGTR	0.0		Assigned to >1 organisms	C78H133N23O24S0	1775.99	0.00	1	0	0.000e+00
Eca, Psu	2017-02-07_RS_Robo_1_target-peptide-spectrum-match.txt	2017-02-07_RS_Robo_1.mzML	Eca_E3GFJ6, Psu_R6WKC9	LAMTASIR	0.0		Assigned to >1 organisms	C36H67N11O11S1	861.47	0.00	1	0	0.000e+00
Eca, Psu	2017-02-07_RS_Robo_15_target-peptide-spectrum-match.txt	2017-02-07_RS_Robo_15.mzML	Eca_E3GGZ8, Psu_R6WNS9	LIEIGSYR	0.0		Assigned to >1 organisms	C43H71N11O13S0	949.52	0.00	1	0	0.000e+00
Eca, Psu	2017-02-07_RS_Robo_16_target-peptide-spectrum-match.txt	2017-02-07_RS_Robo_16.mzML	Eca_E3GFJ6, Psu_R6WKC9	LAMTASIR	0.0		Assigned to >1 organisms	C36H67N11O11S1	861.47	0.00	1	0	0.000e+00
Eca, Psu	2017-02-07_RS_Robo_17_target-peptide-spectrum-match.txt	2017-02-07_RS_Robo_17.mzML	Eca_E3GGZ8, Psu_R6WNS9	LIEIGSYR	0.0		Assigned to >1 organisms	C43H71N11O13S0	949.52	0.00	1	0	0.000e+00
Eca, Psu	2017-02-07_RS_Robo_3_target-peptide-spectrum-match.txt	2017-02-07_RS_Robo_3.mzML	Eca_E3GFJ6, Psu_R6WKC9	LAMTASIR	0.0		Assigned to >1 organisms	C36H67N11O11S1	861.47	0.00	1	0	0.000e+00
Eca, Psu	2017-02-07_RS_Robo_3_target-peptide-spectrum-match.txt	2017-02-07_RS_Robo_3.mzML	Eca_E3GH14, Psu_R6WVV0	YANIGDVIVCAVK	0.0	Carbamidomethyl	Assigned to >1 organisms	C63H104N16O19S1	1420.74	0.00	1	0	0.000e+00
Eca, Psu	2017-02-07_RS_Robo_4_target-peptide-spectrum-match.txt	2017-02-07_RS_Robo_4.mzML	Eca_E3GH14, Psu_R6WVV0	YANIGDVIVCAVK	0.0	Carbamidomethyl	Assigned to >1 organisms	C63H104N16O19S1	1420.74	0.00	1	0	0.000e+00
Eca, Psu	2017-02-07_RS_Robo_4_target-peptide-spectrum-match.txt	2017-02-07_RS_Robo_4.mzML	Eca_E3GFJ6, Psu_R6WKC9	LAMTASIR	0.0		Assigned to >1 organisms	C36H67N11O11S1	861.47	0.00	1	0	0.000e+00
Eca, Psu	2017-02-07_RS_Robo_4_target-peptide-spectrum-match.txt	2017-02-07_RS_Robo_4.mzML	Eca_E3GGZ8, Psu_R6WNS9	LIEIGSYR	0.0		Assigned to >1 organisms	C43H71N11O13S0	949.52	0.00	1	0	0.000e+00
Eca, Psu	2017-02-07_RS_Robo_5_target-peptide-spectrum-match.txt	2017-02-07_RS_Robo_5.mzML	Eca_E3GH14, Psu_R6WVV0	YANIGDVIVCAVK	0.0	Carbamidomethyl	Assigned to >1 organisms	C63H104N16O19S1	1420.74	0.00	1	0	0.000e+00
Eca, Psu	2017-02-07_RS_Robo_5_target-peptide-spectrum-match.txt	2017-02-07_RS_Robo_5.mzML	Eca_E3GFJ6, Psu_R6WKC9	LAMTASIR	0.0		Assigned to >1 organisms	C36H67N11O11S1	861.47	0.00	1	0	0.000e+00
Eca, Psu	2017-02-07_RS_Robo_6_target-peptide-spectrum-match.txt	2017-02-07_RS_Robo_6.mzML	Eca_E3GH14, Psu_R6WVV0	YANIGDVIVCAVK	0.0	Carbamidomethyl	Assigned to >1 organisms	C63H104N16O19S1	1420.74	0.00	1	0	0.000e+00
Eca, Psu	2017-02-07_RS_Robo_7_target-peptide-spectrum-match.txt	2017-02-07_RS_Robo_7.mzML	Eca_E3GH14, Psu_R6WVV0	YANIGDVIVCAVK	0.0	Carbamidomethyl	Assigned to >1 organisms	C63H104N16O19S1	1420.74	0.00	1	0	0.000e+00
Eca, Psu	2017-02-07_RS_Robo_9_target-peptide-spectrum-match.txt	2017-02-07_RS_Robo_9.mzML	Eca_E3GH14, Psu_R6WVV0	YANIGDVIVCAVK	0.0	Carbamidomethyl	Assigned to >1 organisms	C63H104N16O19S1	1420.74	1.00	1	0	0.000e+00
Eca, Psu, Rbr	2017-02-07_RS_Robo_1_target-peptide-spectrum-match.txt	2017-02-07_RS_Robo_1.mzML	Eca_E3GH30, Psu_R6XXN8, Rbr_UPI0001CD5059	NMITGAAQMDGAILVVSAADGPMPQTR	0.0	Oxidation, Deamidated	Assigned to >1 organisms	C113H190N32O40S3	2731.30	0.00	1	0	0.000e+00
Eca, Psu, Rbr	2017-02-07_RS_Robo_1_target-peptide-spectrum-match.txt	2017-02-07_RS_Robo_1.mzML	Eca_E3GH30, Psu_R6XXN8, Rbr_UPI0001CD5059	NMITGAAQMDGAILVVSAADGPMPQTR	0.0		Assigned to >1 organisms	C113H191N33O38S3	2714.32	0.00	1	0	0.000e+00
Eca, Psu, Rbr	2017-02-07_RS_Robo_1_target-peptide-spectrum-match.txt	2017-02-07_RS_Robo_1.mzML	Eca_E3GH30, Psu_R6XXN8, Rbr_UPI0001CD5059	NMITGAAQMDGAILVVSAADGPMPQTR	0.0	Deamidated, Oxidation	Assigned to >1 organisms	C113H190N32O40S3	2731.30	0.00	1	0	0.000e+00
Eca, Psu, Rbr	2017-02-07_RS_Robo_1_target-peptide-spectrum-match.txt	2017-02-07_RS_Robo_1.mzML	Eca_E3GH30, Psu_R6XXN8, Rbr_UPI0001CD5059	NMITGAAQMDGAILVVSAADGPMPQTR	0.0	Oxidation	Assigned to >1 organisms	C113H191N33O39S3	2730.31	1.00	1	0	0.000e+00
Eca, Psu, Rbr	2017-02-07_RS_Robo_10_target-peptide-spectrum-match.txt	2017-02-07_RS_Robo_10.mzML	Eca_E3GH30, Psu_R6XXN8, Rbr_UPI0001CD5059	NMITGAAQMDGAILVVSAADGPMPQTR	0.0		Assigned to >1 organisms	C113H191N33O38S3	2714.32	0.33	3	0	0.000e+00
Eca, Psu, Rbr	2017-02-07_RS_Robo_10_target-peptide-spectrum-match.txt	2017-02-07_RS_Robo_10.mzML	Eca_E3GH30, Psu_R6XXN8, Rbr_UPI0001CD5059	NMITGAAQMDGAILVVSAADGPMPQTR	0.0	Deamidated	Assigned to >1 organisms	C113H190N32O39S3	2715.30	0.00	1	0	0.000e+00
Eca, Psu, Rbr	2017-02-07_RS_Robo_10_target-peptide-spectrum-match.txt	2017-02-07_RS_Robo_10.mzML	Eca_E3GH30, Psu_R6XXN8, Rbr_UPI0001CD5059	NMITGAAQMDGAILVVSAADGPMPQTR	0.0	Oxidation	Assigned to >1 organisms	C113H191N33O39S3	2730.31	0.00	3	0	0.000e+00
Eca, Psu, Rbr	2017-02-07_RS_Robo_11_target-peptide-spectrum-match.txt	2017-02-07_RS_Robo_11.mzML	Eca_E3GH30, Psu_R6XXN8, Rbr_UPI0001CD5059	NMITGAAQMDGAILVVSAADGPMPQTR	0.0	Oxidation, Oxidation	Assigned to >1 organisms	C113H191N33O40S3	2746.31	0.00	1	0	0.000e+00
Eca, Psu, Rbr	2017-02-07_RS_Robo_11_target-peptide-spectrum-match.txt	2017-02-07_RS_Robo_11.mzML	Eca_E3GH30, Psu_R6XXN8, Rbr_UPI0001CD5059	NMITGAAQMDGAILVVSAADGPMPQTR	0.0	Deamidated	Assigned to >1 organisms	C113H190N32O39S3	2715.30	0.00	4	0	0.000e+00
Eca, Psu, Rbr	2017-02-07_RS_Robo_11_target-peptide-spectrum-match.txt	2017-02-07_RS_Robo_11.mzML	Eca_E3GH30, Psu_R6XXN8, Rbr_UPI0001CD5059	NMITGAAQMDGAILVVSAADGPMPQTR	0.0	Oxidation	Assigned to >1 organisms	C113H191N33O39S3	2730.31	0.80	6	0	0.000e+00
Eca, Psu, Rbr	2017-02-07_RS_Robo_11_target-peptide-spectrum-match.txt	2017-02-07_RS_Robo_11.mzML	Eca_E3GH30, Psu_R6XXN8, Rbr_UPI0001CD5059	NMITGAAQMDGAILVVSAADGPMPQTR	0.0		Assigned to >1 organisms	C113H191N33O38S3	2714.32	0.00	10	0	0.000e+00
Eca, Psu, Rbr	2017-02-07_RS_Robo_12_target-peptide-spectrum-match.txt	2017-02-07_RS_Robo_12.mzML	Eca_E3GH30, Psu_R6XXN8, Rbr_UPI0001CD5059	NMITGAAQMDGAILVVSAADGPMPQTR	0.0		Assigned to >1 organisms	C113H191N33O38S3	2714.32	0.00	1	0	0.000e+00
Eca, Psu, Rbr	2017-02-07_RS_Robo_12_target-peptide-spectrum-match.txt	2017-02-07_RS_Robo_12.mzML	Eca_E3GH30, Psu_R6XXN8, Rbr_UPI0001CD5059	NMITGAAQMDGAILVVSAADGPMPQTR	0.0	Deamidated	Assigned to >1 organisms	C113H190N32O39S3	2715.30	0.00	1	0	0.000e+00
Eca, Psu, Rbr	2017-02-07_RS_Robo_12_target-peptide-spectrum-match.txt	2017-02-07_RS_Robo_12.mzML	Eca_E3GH30, Psu_R6XXN8, Rbr_UPI0001CD5059	NMITGAAQMDGAILVVSAADGPMPQTR	0.0	Oxidation	Assigned to >1 organisms	C113H191N33O39S3	2730.31	0.00	2	0	0.000e+00
Eca, Psu, Rbr	2017-02-07_RS_Robo_13_target-peptide-spectrum-match.txt	2017-02-07_RS_Robo_13.mzML	Eca_E3GH30, Psu_R6XXN8, Rbr_UPI0001CD5059	NMITGAAQMDGAILVVSAADGPMPQTR	0.0	Oxidation	Assigned to >1 organisms	C113H191N33O39S3	2730.31	0.00	2	0	0.000e+00
Eca, Psu, Rbr	2017-02-07_RS_Robo_13_target-peptide-spectrum-match.txt	2017-02-07_RS_Robo_13.mzML	Eca_E3GH30, Psu_R6XXN8, Rbr_UPI0001CD5059	NMITGAAQMDGAILVVSAADGPMPQTR	0.0	Deamidated, Oxidation	Assigned to >1 organisms	C113H190N32O40S3	2731.30	0.00	1	0	0.000e+00
Eca, Psu, Rbr	2017-02-07_RS_Robo_13_target-peptide-spectrum-match.txt	2017-02-07_RS_Robo_13.mzML	Eca_E3GH30, Psu_R6XXN8, Rbr_UPI0001CD5059	NMITGAAQMDGAILVVSAADGPMPQTR	0.0	Deamidated	Assigned to >1 organisms	C113H190N32O39S3	2715.30	0.00	1	0	0.000e+00
Eca, Psu, Rbr	2017-02-07_RS_Robo_14_target-peptide-spectrum-match.txt	2017-02-07_RS_Robo_14.mzML	Eca_E3GH30, Psu_R6XXN8, Rbr_UPI0001CD5059	NMITGAAQMDGAILVVSAADGPMPQTR	0.0		Assigned to >1 organisms	C113H191N33O38S3	2714.32	0.00	1	0	0.000e+00
Eca, Psu, Rbr	2017-02-07_RS_Robo_14_target-peptide-spectrum-match.txt	2017-02-07_RS_Robo_14.mzML	Eca_E3GH30, Psu_R6XXN8, Rbr_UPI0001CD5059	NMITGAAQMDGAILVVSAADGPMPQTR	0.0	Deamidated, Oxidation	Assigned to >1 organisms	C113H190N32O40S3	2731.30	0.00	1	0	0.000e+00
Eca, Psu, Rbr	2017-02-07_RS_Robo_15_target-peptide-spectrum-match.txt	2017-02-07_RS_Robo_15.mzML	Eca_E3GH30, Psu_R6XXN8, Rbr_UPI0001CD5059	NMITGAAQMDGAILVVSAADGPMPQTR	0.0		Assigned to >1 organisms	C113H191N33O38S3	2714.32	0.00	4	0	0.000e+00
Eca, Psu, Rbr	2017-02-07_RS_Robo_15_target-peptide-spectrum-match.txt	2017-02-07_RS_Robo_15.mzML	Eca_E3GH30, Psu_R6XXN8, Rbr_UPI0001CD5059	NMITGAAQMDGAILVVSAADGPMPQTR	0.0	Oxidation	Assigned to >1 organisms	C113H191N33O39S3	2730.31	0.00	1	0	0.000e+00
Eca, Psu, Rbr	2017-02-07_RS_Robo_15_target-peptide-spectrum-match.txt	2017-02-07_RS_Robo_15.mzML	Eca_E3GH30, Psu_R6XXN8, Rbr_UPI0001CD5059	NMITGAAQMDGAILVVSAADGPMPQTR	0.0	Deamidated	Assigned to >1 organisms	C113H190N32O39S3	2715.30	0.00	1	0	0.000e+00
Eca, Psu, Rbr	2017-02-07_RS_Robo_16_target-peptide-spectrum-match.txt	2017-02-07_RS_Robo_16.mzML	Eca_E3GH30, Psu_R6XXN8, Rbr_UPI0001CD5059	NMITGAAQMDGAILVVSAADGPMPQTR	0.0	Oxidation	Assigned to >1 organisms	C113H191N33O39S3	2730.31	1.00	5	0	0.000e+00
Eca, Psu, Rbr	2017-02-07_RS_Robo_16_target-peptide-spectrum-match.txt	2017-02-07_RS_Robo_16.mzML	Eca_E3GH30, Psu_R6XXN8, Rbr_UPI0001CD5059	NMITGAAQMDGAILVVSAADGPMPQTR	0.0		Assigned to >1 organisms	C113H191N33O38S3	2714.32	0.00	6	0	0.000e+00
Eca, Psu, Rbr	2017-02-07_RS_Robo_16_target-peptide-spectrum-match.txt	2017-02-07_RS_Robo_16.mzML	Eca_E3GH30, Psu_R6XXN8, Rbr_UPI0001CD5059	NMITGAAQMDGAILVVSAADGPMPQTR	0.0	Deamidated	Assigned to >1 organisms	C113H190N32O39S3	2715.30	0.00	2	0	0.000e+00
Eca, Psu, Rbr	2017-02-07_RS_Robo_17_target-peptide-spectrum-match.txt	2017-02-07_RS_Robo_17.mzML	Eca_E3GH30, Psu_R6XXN8, Rbr_UPI0001CD5059	NMITGAAQMDGAILVVSAADGPMPQTR	0.0		Assigned to >1 organisms	C113H191N33O38S3	2714.32	0.00	2	0	0.000e+00
Eca, Psu, Rbr	2017-02-07_RS_Robo_17_target-peptide-spectrum-match.txt	2017-02-07_RS_Robo_17.mzML	Eca_E3GH30, Psu_R6XXN8, Rbr_UPI0001CD5059	NMITGAAQMDGAILVVSAADGPMPQTR	0.0	Deamidated	Assigned to >1 organisms	C113H190N32O39S3	2715.30	0.00	3	0	0.000e+00
Eca, Psu, Rbr	2017-02-07_RS_Robo_17_target-peptide-spectrum-match.txt	2017-02-07_RS_Robo_17.mzML	Eca_E3GH30, Psu_R6XXN8, Rbr_UPI0001CD5059	NMITGAAQMDGAILVVSAADGPMPQTR	0.0	Oxidation	Assigned to >1 organisms	C113H191N33O39S3	2730.31	0.50	2	0	0.000e+00
Eca, Psu, Rbr	2017-02-07_RS_Robo_18_target-peptide-spectrum-match.txt	2017-02-07_RS_Robo_18.mzML	Eca_E3GH30, Psu_R6XXN8, Rbr_UPI0001CD5059	NMITGAAQMDGAILVVSAADGPMPQTR	0.0		Assigned to >1 organisms	C113H191N33O38S3	2714.32	0.00	1	0	0.000e+00
Eca, Psu, Rbr	2017-02-07_RS_Robo_18_target-peptide-spectrum-match.txt	2017-02-07_RS_Robo_18.mzML	Eca_E3GH30, Psu_R6XXN8, Rbr_UPI0001CD5059	NMITGAAQMDGAILVVSAADGPMPQTR	0.0	Oxidation	Assigned to >1 organisms	C113H191N33O39S3	2730.31	1.00	1	0	0.000e+00
Eca, Psu, Rbr	2017-02-07_RS_Robo_19_target-peptide-spectrum-match.txt	2017-02-07_RS_Robo_19.mzML	Eca_E3GH30, Psu_R6XXN8, Rbr_UPI0001CD5059	NMITGAAQMDGAILVVSAADGPMPQTR	0.0	Oxidation	Assigned to >1 organisms	C113H191N33O39S3	2730.31	0.67	3	0	0.000e+00
Eca, Psu, Rbr	2017-02-07_RS_Robo_19_target-peptide-spectrum-match.txt	2017-02-07_RS_Robo_19.mzML	Eca_E3GH30, Psu_R6XXN8, Rbr_UPI0001CD5059	NMITGAAQMDGAILVVSAADGPMPQTR	0.0	Deamidated, Oxidation	Assigned to >1 organisms	C113H190N32O40S3	2731.30	0.00	2	0	0.000e+00
Eca, Psu, Rbr	2017-02-07_RS_Robo_19_target-peptide-spectrum-match.txt	2017-02-07_RS_Robo_19.mzML	Eca_E3GH30, Psu_R6XXN8, Rbr_UPI0001CD5059	NMITGAAQMDGAILVVSAADGPMPQTR	0.0	Oxidation, Deamidated	Assigned to >1 organisms	C113H190N32O40S3	2731.30	0.00	1	0	0.000e+00
Eca, Psu, Rbr	2017-02-07_RS_Robo_19_target-peptide-spectrum-match.txt	2017-02-07_RS_Robo_19.mzML	Eca_E3GH30, Psu_R6XXN8, Rbr_UPI0001CD5059	NMITGAAQMDGAILVVSAADGPMPQTR	0.0		Assigned to >1 organisms	C113H191N33O38S3	2714.32	0.00	5	0	0.000e+00
Eca, Psu, Rbr	2017-02-07_RS_Robo_2_target-peptide-spectrum-match.txt	2017-02-07_RS_Robo_2.mzML	Eca_E3GH30, Psu_R6XXN8, Rbr_UPI0001CD5059	NMITGAAQMDGAILVVSAADGPMPQTR	0.0		Assigned to >1 organisms	C113H191N33O38S3	2714.32	0.00	12	0	0.000e+00
Eca, Psu, Rbr	2017-02-07_RS_Robo_2_target-peptide-spectrum-match.txt	2017-02-07_RS_Robo_2.mzML	Eca_E3GH30, Psu_R6XXN8, Rbr_UPI0001CD5059	NMITGAAQMDGAILVVSAADGPMPQTR	0.0	Deamidated	Assigned to >1 organisms	C113H190N32O39S3	2715.30	0.40	5	0	0.000e+00
Eca, Psu, Rbr	2017-02-07_RS_Robo_2_target-peptide-spectrum-match.txt	2017-02-07_RS_Robo_2.mzML	Eca_E3GH30, Psu_R6XXN8, Rbr_UPI0001CD5059	NMITGAAQMDGAILVVSAADGPMPQTR	0.0	Oxidation	Assigned to >1 organisms	C113H191N33O39S3	2730.31	0.50	12	0	0.000e+00
Eca, Psu, Rbr	2017-02-07_RS_Robo_20_target-peptide-spectrum-match.txt	2017-02-07_RS_Robo_20.mzML	Eca_E3GH30, Psu_R6XXN8, Rbr_UPI0001CD5059	NMITGAAQMDGAILVVSAADGPMPQTR	0.0	Oxidation	Assigned to >1 organisms	C113H191N33O39S3	2730.31	0.00	3	0	0.000e+00
Eca, Psu, Rbr	2017-02-07_RS_Robo_20_target-peptide-spectrum-match.txt	2017-02-07_RS_Robo_20.mzML	Eca_E3GH30, Psu_R6XXN8, Rbr_UPI0001CD5059	NMITGAAQMDGAILVVSAADGPMPQTR	0.0		Assigned to >1 organisms	C113H191N33O38S3	2714.32	0.00	4	0	0.000e+00
Eca, Psu, Rbr	2017-02-07_RS_Robo_3_target-peptide-spectrum-match.txt	2017-02-07_RS_Robo_3.mzML	Eca_E3GH30, Psu_R6XXN8, Rbr_UPI0001CD5059	NMITGAAQMDGAILVVSAADGPMPQTR	0.0	Oxidation	Assigned to >1 organisms	C113H191N33O39S3	2730.31	0.40	5	0	0.000e+00
Eca, Psu, Rbr	2017-02-07_RS_Robo_3_target-peptide-spectrum-match.txt	2017-02-07_RS_Robo_3.mzML	Eca_E3GH30, Psu_R6XXN8, Rbr_UPI0001CD5059	NMITGAAQMDGAILVVSAADGPMPQTR	0.0	Deamidated	Assigned to >1 organisms	C113H190N32O39S3	2715.30	0.00	2	0	0.000e+00
Eca, Psu, Rbr	2017-02-07_RS_Robo_3_target-peptide-spectrum-match.txt	2017-02-07_RS_Robo_3.mzML	Eca_E3GH30, Psu_R6XXN8, Rbr_UPI0001CD5059	NMITGAAQMDGAILVVSAADGPMPQTR	0.0	Deamidated, Deamidated	Assigned to >1 organisms	C113H189N31O40S3	2716.29	0.00	1	0	0.000e+00
Eca, Psu, Rbr	2017-02-07_RS_Robo_3_target-peptide-spectrum-match.txt	2017-02-07_RS_Robo_3.mzML	Eca_E3GH30, Psu_R6XXN8, Rbr_UPI0001CD5059	NMITGAAQMDGAILVVSAADGPMPQTR	0.0	Oxidation, Oxidation	Assigned to >1 organisms	C113H191N33O40S3	2746.31	0.00	1	0	0.000e+00
Eca, Psu, Rbr	2017-02-07_RS_Robo_3_target-peptide-spectrum-match.txt	2017-02-07_RS_Robo_3.mzML	Eca_E3GH30, Psu_R6XXN8, Rbr_UPI0001CD5059	NMITGAAQMDGAILVVSAADGPMPQTR	0.0		Assigned to >1 organisms	C113H191N33O38S3	2714.32	0.00	7	0	0.000e+00
Eca, Psu, Rbr	2017-02-07_RS_Robo_4_target-peptide-spectrum-match.txt	2017-02-07_RS_Robo_4.mzML	Eca_E3GH30, Psu_R6XXN8, Rbr_UPI0001CD5059	NMITGAAQMDGAILVVSAADGPMPQTR	0.0		Assigned to >1 organisms	C113H191N33O38S3	2714.32	0.17	7	0	0.000e+00
Eca, Psu, Rbr	2017-02-07_RS_Robo_4_target-peptide-spectrum-match.txt	2017-02-07_RS_Robo_4.mzML	Eca_E3GH30, Psu_R6XXN8, Rbr_UPI0001CD5059	NMITGAAQMDGAILVVSAADGPMPQTR	0.0	Deamidated	Assigned to >1 organisms	C113H190N32O39S3	2715.30	0.00	4	0	0.000e+00
Eca, Psu, Rbr	2017-02-07_RS_Robo_4_target-peptide-spectrum-match.txt	2017-02-07_RS_Robo_4.mzML	Eca_E3GH30, Psu_R6XXN8, Rbr_UPI0001CD5059	NMITGAAQMDGAILVVSAADGPMPQTR	0.0	Oxidation, Oxidation	Assigned to >1 organisms	C113H191N33O40S3	2746.31	0.00	1	0	0.000e+00
Eca, Psu, Rbr	2017-02-07_RS_Robo_5_target-peptide-spectrum-match.txt	2017-02-07_RS_Robo_5.mzML	Eca_E3GH30, Psu_R6XXN8, Rbr_UPI0001CD5059	NMITGAAQMDGAILVVSAADGPMPQTR	0.0	Deamidated	Assigned to >1 organisms	C113H190N32O39S3	2715.30	0.00	6	0	0.000e+00
Eca, Psu, Rbr	2017-02-07_RS_Robo_5_target-peptide-spectrum-match.txt	2017-02-07_RS_Robo_5.mzML	Eca_E3GH30, Psu_R6XXN8, Rbr_UPI0001CD5059	NMITGAAQMDGAILVVSAADGPMPQTR	0.0	Oxidation	Assigned to >1 organisms	C113H191N33O39S3	2730.31	1.00	1	0	0.000e+00
Eca, Psu, Rbr	2017-02-07_RS_Robo_5_target-peptide-spectrum-match.txt	2017-02-07_RS_Robo_5.mzML	Eca_E3GH30, Psu_R6XXN8, Rbr_UPI0001CD5059	NMITGAAQMDGAILVVSAADGPMPQTR	0.0		Assigned to >1 organisms	C113H191N33O38S3	2714.32	0.25	5	0	0.000e+00
Eca, Psu, Rbr	2017-02-07_RS_Robo_6_target-peptide-spectrum-match.txt	2017-02-07_RS_Robo_6.mzML	Eca_E3GH30, Psu_R6XXN8, Rbr_UPI0001CD5059	NMITGAAQMDGAILVVSAADGPMPQTR	0.0	Oxidation	Assigned to >1 organisms	C113H191N33O39S3	2730.31	0.67	19	0	0.000e+00
Eca, Psu, Rbr	2017-02-07_RS_Robo_6_target-peptide-spectrum-match.txt	2017-02-07_RS_Robo_6.mzML	Eca_E3GH30, Psu_R6XXN8, Rbr_UPI0001CD5059	NMITGAAQMDGAILVVSAADGPMPQTR	0.0	Deamidated	Assigned to >1 organisms	C113H190N32O39S3	2715.30	0.00	2	0	0.000e+00
Eca, Psu, Rbr	2017-02-07_RS_Robo_6_target-peptide-spectrum-match.txt	2017-02-07_RS_Robo_6.mzML	Eca_E3GH30, Psu_R6XXN8, Rbr_UPI0001CD5059	NMITGAAQMDGAILVVSAADGPMPQTR	0.0		Assigned to >1 organisms	C113H191N33O38S3	2714.32	0.00	3	0	0.000e+00
Eca, Psu, Rbr	2017-02-07_RS_Robo_7_target-peptide-spectrum-match.txt	2017-02-07_RS_Robo_7.mzML	Eca_E3GH30, Psu_R6XXN8, Rbr_UPI0001CD5059	NMITGAAQMDGAILVVSAADGPMPQTR	0.0	Oxidation	Assigned to >1 organisms	C113H191N33O39S3	2730.31	0.68	25	0	0.000e+00
Eca, Psu, Rbr	2017-02-07_RS_Robo_7_target-peptide-spectrum-match.txt	2017-02-07_RS_Robo_7.mzML	Eca_E3GH30, Psu_R6XXN8, Rbr_UPI0001CD5059	NMITGAAQMDGAILVVSAADGPMPQTR	0.0	Deamidated, Oxidation	Assigned to >1 organisms	C113H190N32O40S3	2731.30	0.00	2	0	0.000e+00
Eca, Psu, Rbr	2017-02-07_RS_Robo_7_target-peptide-spectrum-match.txt	2017-02-07_RS_Robo_7.mzML	Eca_E3GH30, Psu_R6XXN8, Rbr_UPI0001CD5059	NMITGAAQMDGAILVVSAADGPMPQTR	0.0		Assigned to >1 organisms	C113H191N33O38S3	2714.32	0.00	7	0	0.000e+00
Eca, Psu, Rbr	2017-02-07_RS_Robo_8_target-peptide-spectrum-match.txt	2017-02-07_RS_Robo_8.mzML	Eca_E3GH30, Psu_R6XXN8, Rbr_UPI0001CD5059	NMITGAAQMDGAILVVSAADGPMPQTR	0.0		Assigned to >1 organisms	C113H191N33O38S3	2714.32	0.00	4	0	0.000e+00
Eca, Psu, Rbr	2017-02-07_RS_Robo_8_target-peptide-spectrum-match.txt	2017-02-07_RS_Robo_8.mzML	Eca_E3GH30, Psu_R6XXN8, Rbr_UPI0001CD5059	NMITGAAQMDGAILVVSAADGPMPQTR	0.0	Deamidated	Assigned to >1 organisms	C113H190N32O39S3	2715.30	0.00	3	0	0.000e+00
Eca, Psu, Rbr	2017-02-07_RS_Robo_8_target-peptide-spectrum-match.txt	2017-02-07_RS_Robo_8.mzML	Eca_E3GH30, Psu_R6XXN8, Rbr_UPI0001CD5059	NMITGAAQMDGAILVVSAADGPMPQTR	0.0	Oxidation	Assigned to >1 organisms	C113H191N33O39S3	2730.31	0.48	21	0	0.000e+00
Eca, Psu, Rbr	2017-02-07_RS_Robo_9_target-peptide-spectrum-match.txt	2017-02-07_RS_Robo_9.mzML	Eca_E3GH30, Psu_R6XXN8, Rbr_UPI0001CD5059	NMITGAAQMDGAILVVSAADGPMPQTR	0.0	Oxidation	Assigned to >1 organisms	C113H191N33O39S3	2730.31	0.00	4	0	0.000e+00
Eca, Psu, Rbr	2017-02-07_RS_Robo_9_target-peptide-spectrum-match.txt	2017-02-07_RS_Robo_9.mzML	Eca_E3GH30, Psu_R6XXN8, Rbr_UPI0001CD5059	NMITGAAQMDGAILVVSAADGPMPQTR	0.0	Deamidated	Assigned to >1 organisms	C113H190N32O39S3	2715.30	0.00	1	0	0.000e+00
Eca, Psu, Rbr	2017-02-07_RS_Robo_9_target-peptide-spectrum-match.txt	2017-02-07_RS_Robo_9.mzML	Eca_E3GH30, Psu_R6XXN8, Rbr_UPI0001CD5059	NMITGAAQMDGAILVVSAADGPMPQTR	0.0		Assigned to >1 organisms	C113H191N33O38S3	2714.32	2.67	4	0	0.000e+00
Eca, Rbr	2017-02-07_RS_Robo_1_target-peptide-spectrum-match.txt	2017-02-07_RS_Robo_1.mzML	Eca_E3GPI6, Rbr_UPI0001CD495E	IPAVQDAVK	0.0		Assigned to >1 organisms	C42H73N11O13S0	939.54	0.00	1	0	0.000e+00
Eca, Rbr	2017-02-07_RS_Robo_1_target-peptide-spectrum-match.txt	2017-02-07_RS_Robo_1.mzML	Eca_E3GPI6, Rbr_UPI0001CD495E	SYTPQEISAMILQK	0.0		Assigned to >1 organisms	C71H117N17O23S1	1607.82	0.00	1	0	0.000e+00
Eca, Rbr	2017-02-07_RS_Robo_10_target-peptide-spectrum-match.txt	2017-02-07_RS_Robo_10.mzML	Eca_E3GKM3, Rbr_UPI0001CD4E47	LLIIAEDVEGEALTTLVLNK	0.0		Assigned to >1 organisms	C97H168N22O32S0	2153.22	0.00	7	0	0.000e+00
Eca, Rbr	2017-02-07_RS_Robo_10_target-peptide-spectrum-match.txt	2017-02-07_RS_Robo_10.mzML	Eca_E3GPI6, Rbr_UPI0001CD495E	SYTPQEISAMILQK	0.0		Assigned to >1 organisms	C71H117N17O23S1	1607.82	0.00	1	0	0.000e+00
Eca, Rbr	2017-02-07_RS_Robo_10_target-peptide-spectrum-match.txt	2017-02-07_RS_Robo_10.mzML	Eca_E3GPI6, Rbr_UPI0001CD495E	IPAVQDAVK	0.0		Assigned to >1 organisms	C42H73N11O13S0	939.54	0.00	1	0	0.000e+00
Eca, Rbr	2017-02-07_RS_Robo_11_target-peptide-spectrum-match.txt	2017-02-07_RS_Robo_11.mzML	Eca_E3GPI6, Rbr_UPI0001CD495E	IPAVQDAVK	0.0		Assigned to >1 organisms	C42H73N11O13S0	939.54	0.00	1	0	0.000e+00
Eca, Rbr	2017-02-07_RS_Robo_11_target-peptide-spectrum-match.txt	2017-02-07_RS_Robo_11.mzML	Eca_E3GPI6, Rbr_UPI0001CD495E	SYTPQEISAMILQK	0.0		Assigned to >1 organisms	C71H117N17O23S1	1607.82	0.00	2	0	0.000e+00
Eca, Rbr	2017-02-07_RS_Robo_11_target-peptide-spectrum-match.txt	2017-02-07_RS_Robo_11.mzML	Eca_E3GKM3, Rbr_UPI0001CD4E47	LLIIAEDVEGEALTTLVLNK	0.0		Assigned to >1 organisms	C97H168N22O32S0	2153.22	0.00	5	0	0.000e+00
Eca, Rbr	2017-02-07_RS_Robo_12_target-peptide-spectrum-match.txt	2017-02-07_RS_Robo_12.mzML	Eca_E3GPI6, Rbr_UPI0001CD495E	IPAVQDAVK	0.0		Assigned to >1 organisms	C42H73N11O13S0	939.54	0.00	1	0	0.000e+00
Eca, Rbr	2017-02-07_RS_Robo_12_target-peptide-spectrum-match.txt	2017-02-07_RS_Robo_12.mzML	Eca_E3GKM3, Rbr_UPI0001CD4E47	LLIIAEDVEGEALTTLVLNK	0.0		Assigned to >1 organisms	C97H168N22O32S0	2153.22	0.00	4	0	0.000e+00
Eca, Rbr	2017-02-07_RS_Robo_12_target-peptide-spectrum-match.txt	2017-02-07_RS_Robo_12.mzML	Eca_E3GPI6, Rbr_UPI0001CD495E	SYTPQEISAMILQK	0.0		Assigned to >1 organisms	C71H117N17O23S1	1607.82	0.00	1	0	0.000e+00
Eca, Rbr	2017-02-07_RS_Robo_13_target-peptide-spectrum-match.txt	2017-02-07_RS_Robo_13.mzML	Eca_E3GPI6, Rbr_UPI0001CD495E	SYTPQEISAMILQK	0.0		Assigned to >1 organisms	C71H117N17O23S1	1607.82	1.00	1	0	0.000e+00
Eca, Rbr	2017-02-07_RS_Robo_13_target-peptide-spectrum-match.txt	2017-02-07_RS_Robo_13.mzML	Eca_E3GPI6, Rbr_UPI0001CD495E	IPAVQDAVK	0.0		Assigned to >1 organisms	C42H73N11O13S0	939.54	0.00	1	0	0.000e+00
Eca, Rbr	2017-02-07_RS_Robo_14_target-peptide-spectrum-match.txt	2017-02-07_RS_Robo_14.mzML	Eca_E3GPI6, Rbr_UPI0001CD495E	IPAVQDAVK	0.0		Assigned to >1 organisms	C42H73N11O13S0	939.54	0.00	1	0	0.000e+00
Eca, Rbr	2017-02-07_RS_Robo_14_target-peptide-spectrum-match.txt	2017-02-07_RS_Robo_14.mzML	Eca_E3GPI6, Rbr_UPI0001CD495E	SYTPQEISAMILQK	0.0		Assigned to >1 organisms	C71H117N17O23S1	1607.82	0.00	2	0	0.000e+00
Eca, Rbr	2017-02-07_RS_Robo_14_target-peptide-spectrum-match.txt	2017-02-07_RS_Robo_14.mzML	Eca_E3GKM3, Rbr_UPI0001CD4E47	LLIIAEDVEGEALTTLVLNK	0.0		Assigned to >1 organisms	C97H168N22O32S0	2153.22	0.00	8	0	0.000e+00
Eca, Rbr	2017-02-07_RS_Robo_15_target-peptide-spectrum-match.txt	2017-02-07_RS_Robo_15.mzML	Eca_E3GH30, Rbr_UPI0001CD5059	NMITGAAQMDGAILVVSAADGPMPQTREHILLSR	0.0	Deamidated, Deamidated	Assigned to >1 organisms	C151H253N43O50S3	3564.77	0.00	1	0	0.000e+00
Eca, Rbr	2017-02-07_RS_Robo_15_target-peptide-spectrum-match.txt	2017-02-07_RS_Robo_15.mzML	Eca_E3GPI6, Rbr_UPI0001CD495E	IPAVQDAVK	0.0		Assigned to >1 organisms	C42H73N11O13S0	939.54	0.00	1	0	0.000e+00
Eca, Rbr	2017-02-07_RS_Robo_15_target-peptide-spectrum-match.txt	2017-02-07_RS_Robo_15.mzML	Eca_E3GKM3, Rbr_UPI0001CD4E47	LLIIAEDVEGEALTTLVLNK	0.0		Assigned to >1 organisms	C97H168N22O32S0	2153.22	0.40	6	0	0.000e+00
Eca, Rbr	2017-02-07_RS_Robo_15_target-peptide-spectrum-match.txt	2017-02-07_RS_Robo_15.mzML	Eca_E3GPI6, Rbr_UPI0001CD495E	SYTPQEISAMILQK	0.0		Assigned to >1 organisms	C71H117N17O23S1	1607.82	0.00	1	0	0.000e+00
Eca, Rbr	2017-02-07_RS_Robo_16_target-peptide-spectrum-match.txt	2017-02-07_RS_Robo_16.mzML	Eca_E3GPI6, Rbr_UPI0001CD495E	SYTPQEISAMILQK	0.0		Assigned to >1 organisms	C71H117N17O23S1	1607.82	0.50	2	0	0.000e+00
Eca, Rbr	2017-02-07_RS_Robo_16_target-peptide-spectrum-match.txt	2017-02-07_RS_Robo_16.mzML	Eca_E3GKM3, Rbr_UPI0001CD4E47	LLIIAEDVEGEALTTLVLNK	0.0		Assigned to >1 organisms	C97H168N22O32S0	2153.22	0.50	5	0	0.000e+00
Eca, Rbr	2017-02-07_RS_Robo_16_target-peptide-spectrum-match.txt	2017-02-07_RS_Robo_16.mzML	Eca_E3GPI6, Rbr_UPI0001CD495E	SYTPQEISAMILQK	0.0	Deamidated	Assigned to >1 organisms	C71H116N16O24S1	1608.81	3.00	1	0	0.000e+00
Eca, Rbr	2017-02-07_RS_Robo_16_target-peptide-spectrum-match.txt	2017-02-07_RS_Robo_16.mzML	Eca_E3GPI6, Rbr_UPI0001CD495E	IPAVQDAVK	0.0		Assigned to >1 organisms	C42H73N11O13S0	939.54	0.00	1	0	0.000e+00
Eca, Rbr	2017-02-07_RS_Robo_17_target-peptide-spectrum-match.txt	2017-02-07_RS_Robo_17.mzML	Eca_E3GPI6, Rbr_UPI0001CD495E	SYTPQEISAMILQK	0.0		Assigned to >1 organisms	C71H117N17O23S1	1607.82	0.00	1	0	0.000e+00
Eca, Rbr	2017-02-07_RS_Robo_17_target-peptide-spectrum-match.txt	2017-02-07_RS_Robo_17.mzML	Eca_E3GPI6, Rbr_UPI0001CD495E	IPAVQDAVK	0.0		Assigned to >1 organisms	C42H73N11O13S0	939.54	0.00	1	0	0.000e+00
Eca, Rbr	2017-02-07_RS_Robo_17_target-peptide-spectrum-match.txt	2017-02-07_RS_Robo_17.mzML	Eca_E3GKM3, Rbr_UPI0001CD4E47	LLIIAEDVEGEALTTLVLNK	0.0		Assigned to >1 organisms	C97H168N22O32S0	2153.22	0.33	3	0	0.000e+00
Eca, Rbr	2017-02-07_RS_Robo_18_target-peptide-spectrum-match.txt	2017-02-07_RS_Robo_18.mzML	Eca_E3GPI6, Rbr_UPI0001CD495E	IPAVQDAVK	0.0		Assigned to >1 organisms	C42H73N11O13S0	939.54	0.00	1	0	0.000e+00
Eca, Rbr	2017-02-07_RS_Robo_18_target-peptide-spectrum-match.txt	2017-02-07_RS_Robo_18.mzML	Eca_E3GKM3, Rbr_UPI0001CD4E47	LLIIAEDVEGEALTTLVLNK	0.0		Assigned to >1 organisms	C97H168N22O32S0	2153.22	0.67	5	0	0.000e+00
Eca, Rbr	2017-02-07_RS_Robo_18_target-peptide-spectrum-match.txt	2017-02-07_RS_Robo_18.mzML	Eca_E3GPI6, Rbr_UPI0001CD495E	SYTPQEISAMILQK	0.0		Assigned to >1 organisms	C71H117N17O23S1	1607.82	0.00	1	0	0.000e+00
Eca, Rbr	2017-02-07_RS_Robo_19_target-peptide-spectrum-match.txt	2017-02-07_RS_Robo_19.mzML	Eca_E3GPI6, Rbr_UPI0001CD495E	SYTPQEISAMILQK	0.0		Assigned to >1 organisms	C71H117N17O23S1	1607.82	1.00	2	0	0.000e+00
Eca, Rbr	2017-02-07_RS_Robo_19_target-peptide-spectrum-match.txt	2017-02-07_RS_Robo_19.mzML	Eca_E3GKM3, Rbr_UPI0001CD4E47	LLIIAEDVEGEALTTLVLNK	0.0		Assigned to >1 organisms	C97H168N22O32S0	2153.22	0.00	1	0	0.000e+00
Eca, Rbr	2017-02-07_RS_Robo_19_target-peptide-spectrum-match.txt	2017-02-07_RS_Robo_19.mzML	Eca_E3GPI6, Rbr_UPI0001CD495E	IPAVQDAVK	0.0		Assigned to >1 organisms	C42H73N11O13S0	939.54	0.00	1	0	0.000e+00
Eca, Rbr	2017-02-07_RS_Robo_2_target-peptide-spectrum-match.txt	2017-02-07_RS_Robo_2.mzML	Eca_E3GPI6, Rbr_UPI0001CD495E	SYTPQEISAMILQK	0.0		Assigned to >1 organisms	C71H117N17O23S1	1607.82	0.00	3	0	0.000e+00
Eca, Rbr	2017-02-07_RS_Robo_2_target-peptide-spectrum-match.txt	2017-02-07_RS_Robo_2.mzML	Eca_E3GPI6, Rbr_UPI0001CD495E	IPAVQDAVK	0.0		Assigned to >1 organisms	C42H73N11O13S0	939.54	0.00	1	0	0.000e+00
Eca, Rbr	2017-02-07_RS_Robo_2_target-peptide-spectrum-match.txt	2017-02-07_RS_Robo_2.mzML	Eca_E3GKM3, Rbr_UPI0001CD4E47	LLIIAEDVEGEALTTLVLNK	0.0		Assigned to >1 organisms	C97H168N22O32S0	2153.22	0.17	6	0	0.000e+00
Eca, Rbr	2017-02-07_RS_Robo_20_target-peptide-spectrum-match.txt	2017-02-07_RS_Robo_20.mzML	Eca_E3GKM3, Rbr_UPI0001CD4E47	LLIIAEDVEGEALTTLVLNK	0.0		Assigned to >1 organisms	C97H168N22O32S0	2153.22	0.00	1	0	0.000e+00
Eca, Rbr	2017-02-07_RS_Robo_20_target-peptide-spectrum-match.txt	2017-02-07_RS_Robo_20.mzML	Eca_E3GPI6, Rbr_UPI0001CD495E	IPAVQDAVK	0.0		Assigned to >1 organisms	C42H73N11O13S0	939.54	0.00	1	0	0.000e+00
Eca, Rbr	2017-02-07_RS_Robo_20_target-peptide-spectrum-match.txt	2017-02-07_RS_Robo_20.mzML	Eca_E3GPI6, Rbr_UPI0001CD495E	SYTPQEISAMILQK	0.0		Assigned to >1 organisms	C71H117N17O23S1	1607.82	1.00	1	0	0.000e+00
Eca, Rbr	2017-02-07_RS_Robo_3_target-peptide-spectrum-match.txt	2017-02-07_RS_Robo_3.mzML	Eca_E3GPI6, Rbr_UPI0001CD495E	SYTPQEISAMILQK	0.0		Assigned to >1 organisms	C71H117N17O23S1	1607.82	0.00	3	0	0.000e+00
Eca, Rbr	2017-02-07_RS_Robo_3_target-peptide-spectrum-match.txt	2017-02-07_RS_Robo_3.mzML	Eca_E3GPI6, Rbr_UPI0001CD495E	SYTPQEISAMILQK	0.0	Oxidation	Assigned to >1 organisms	C71H117N17O24S1	1623.82	0.00	1	0	0.000e+00
Eca, Rbr	2017-02-07_RS_Robo_3_target-peptide-spectrum-match.txt	2017-02-07_RS_Robo_3.mzML	Eca_E3GKM3, Rbr_UPI0001CD4E47	LLIIAEDVEGEALTTLVLNK	0.0		Assigned to >1 organisms	C97H168N22O32S0	2153.22	0.00	1	0	0.000e+00
Eca, Rbr	2017-02-07_RS_Robo_3_target-peptide-spectrum-match.txt	2017-02-07_RS_Robo_3.mzML	Eca_E3GPI6, Rbr_UPI0001CD495E	IPAVQDAVK	0.0		Assigned to >1 organisms	C42H73N11O13S0	939.54	0.00	1	0	0.000e+00
Eca, Rbr	2017-02-07_RS_Robo_4_target-peptide-spectrum-match.txt	2017-02-07_RS_Robo_4.mzML	Eca_E3GPI6, Rbr_UPI0001CD495E	IPAVQDAVK	0.0		Assigned to >1 organisms	C42H73N11O13S0	939.54	0.00	1	0	0.000e+00
Eca, Rbr	2017-02-07_RS_Robo_4_target-peptide-spectrum-match.txt	2017-02-07_RS_Robo_4.mzML	Eca_E3GPI6, Rbr_UPI0001CD495E	SYTPQEISAMILQK	0.0		Assigned to >1 organisms	C71H117N17O23S1	1607.82	0.00	3	0	0.000e+00
Eca, Rbr	2017-02-07_RS_Robo_4_target-peptide-spectrum-match.txt	2017-02-07_RS_Robo_4.mzML	Eca_E3GKM3, Rbr_UPI0001CD4E47	LLIIAEDVEGEALTTLVLNK	0.0		Assigned to >1 organisms	C97H168N22O32S0	2153.22	0.14	8	0	0.000e+00
Eca, Rbr	2017-02-07_RS_Robo_5_target-peptide-spectrum-match.txt	2017-02-07_RS_Robo_5.mzML	Eca_E3GPI6, Rbr_UPI0001CD495E	IPAVQDAVK	0.0		Assigned to >1 organisms	C42H73N11O13S0	939.54	0.00	1	0	0.000e+00
Eca, Rbr	2017-02-07_RS_Robo_5_target-peptide-spectrum-match.txt	2017-02-07_RS_Robo_5.mzML	Eca_E3GKM3, Rbr_UPI0001CD4E47	LLIIAEDVEGEALTTLVLNK	0.0		Assigned to >1 organisms	C97H168N22O32S0	2153.22	0.00	4	0	0.000e+00
Eca, Rbr	2017-02-07_RS_Robo_5_target-peptide-spectrum-match.txt	2017-02-07_RS_Robo_5.mzML	Eca_E3GPI6, Rbr_UPI0001CD495E	SYTPQEISAMILQK	0.0		Assigned to >1 organisms	C71H117N17O23S1	1607.82	0.00	3	0	0.000e+00
Eca, Rbr	2017-02-07_RS_Robo_6_target-peptide-spectrum-match.txt	2017-02-07_RS_Robo_6.mzML	Eca_E3GKM3, Rbr_UPI0001CD4E47	LLIIAEDVEGEALTTLVLNK	0.0		Assigned to >1 organisms	C97H168N22O32S0	2153.22	0.00	16	0	0.000e+00
Eca, Rbr	2017-02-07_RS_Robo_6_target-peptide-spectrum-match.txt	2017-02-07_RS_Robo_6.mzML	Eca_E3GPI6, Rbr_UPI0001CD495E	SYTPQEISAMILQK	0.0		Assigned to >1 organisms	C71H117N17O23S1	1607.82	0.00	3	0	0.000e+00
Eca, Rbr	2017-02-07_RS_Robo_6_target-peptide-spectrum-match.txt	2017-02-07_RS_Robo_6.mzML	Eca_E3GPI6, Rbr_UPI0001CD495E	IPAVQDAVK	0.0		Assigned to >1 organisms	C42H73N11O13S0	939.54	0.00	1	0	0.000e+00
Eca, Rbr	2017-02-07_RS_Robo_7_target-peptide-spectrum-match.txt	2017-02-07_RS_Robo_7.mzML	Eca_E3GKM3, Rbr_UPI0001CD4E47	LLIIAEDVEGEALTTLVLNK	0.0		Assigned to >1 organisms	C97H168N22O32S0	2153.22	0.06	20	0	0.000e+00
Eca, Rbr	2017-02-07_RS_Robo_7_target-peptide-spectrum-match.txt	2017-02-07_RS_Robo_7.mzML	Eca_E3GPI6, Rbr_UPI0001CD495E	SYTPQEISAMILQK	0.0		Assigned to >1 organisms	C71H117N17O23S1	1607.82	0.00	3	0	0.000e+00
Eca, Rbr	2017-02-07_RS_Robo_8_target-peptide-spectrum-match.txt	2017-02-07_RS_Robo_8.mzML	Eca_E3GPI6, Rbr_UPI0001CD495E	IPAVQDAVK	0.0		Assigned to >1 organisms	C42H73N11O13S0	939.54	0.00	1	0	0.000e+00
Eca, Rbr	2017-02-07_RS_Robo_8_target-peptide-spectrum-match.txt	2017-02-07_RS_Robo_8.mzML	Eca_E3GPI6, Rbr_UPI0001CD495E	SYTPQEISAMILQK	0.0		Assigned to >1 organisms	C71H117N17O23S1	1607.82	0.00	2	0	0.000e+00
Eca, Rbr	2017-02-07_RS_Robo_8_target-peptide-spectrum-match.txt	2017-02-07_RS_Robo_8.mzML	Eca_E3GKM3, Rbr_UPI0001CD4E47	LLIIAEDVEGEALTTLVLNK	0.0		Assigned to >1 organisms	C97H168N22O32S0	2153.22	0.05	19	0	0.000e+00
Eca, Rbr	2017-02-07_RS_Robo_9_target-peptide-spectrum-match.txt	2017-02-07_RS_Robo_9.mzML	Eca_E3GPI6, Rbr_UPI0001CD495E	SYTPQEISAMILQK	0.0		Assigned to >1 organisms	C71H117N17O23S1	1607.82	0.00	2	0	0.000e+00
Eca, Rbr	2017-02-07_RS_Robo_9_target-peptide-spectrum-match.txt	2017-02-07_RS_Robo_9.mzML	Eca_E3GJ97, Rbr_UPI0001CD5289	GIDFVQIPTSLLAQVDSSVGGK	0.0		Assigned to >1 organisms	C99H163N25O33S0	2230.18	0.00	1	0	0.000e+00
Eca, Rbr	2017-02-07_RS_Robo_9_target-peptide-spectrum-match.txt	2017-02-07_RS_Robo_9.mzML	Eca_E3GPI6, Rbr_UPI0001CD495E	IPAVQDAVK	0.0		Assigned to >1 organisms	C42H73N11O13S0	939.54	0.00	1	0	0.000e+00
Eca, Rbr	2017-02-07_RS_Robo_9_target-peptide-spectrum-match.txt	2017-02-07_RS_Robo_9.mzML	Eca_E3GKM3, Rbr_UPI0001CD4E47	LLIIAEDVEGEALTTLVLNK	0.0		Assigned to >1 organisms	C97H168N22O32S0	2153.22	0.00	8	0	0.000e+00
Eca, Rfa	2017-02-07_RS_Robo_1_target-peptide-spectrum-match.txt	2017-02-07_RS_Robo_1.mzML	Eca_E3GPD4, Rfa_A0A0M6WFE6	TGEPVYNAIVWQCR	0.0	Carbamidomethyl	Assigned to >1 organisms	C75H113N21O22S1	1691.81	0.00	1	0	0.000e+00
Eca, Rfa	2017-02-07_RS_Robo_1_target-peptide-spectrum-match.txt	2017-02-07_RS_Robo_1.mzML	Eca_E3GPD4, Rfa_A0A0M6WFE6	KTGEPVYNAIVWQCR	0.0	Carbamidomethyl	Assigned to >1 organisms	C81H125N23O23S1	1819.90	0.00	2	0	0.000e+00
Eca, Rfa	2017-02-07_RS_Robo_10_target-peptide-spectrum-match.txt	2017-02-07_RS_Robo_10.mzML	Eca_E3GPD4, Rfa_A0A0M6WFE6	TGEPVYNAIVWQCR	0.0	Carbamidomethyl	Assigned to >1 organisms	C75H113N21O22S1	1691.81	0.00	1	0	0.000e+00
Eca, Rfa	2017-02-07_RS_Robo_11_target-peptide-spectrum-match.txt	2017-02-07_RS_Robo_11.mzML	Eca_E3GPD4, Rfa_A0A0M6WFE6	TGEPVYNAIVWQCR	0.0	Carbamidomethyl	Assigned to >1 organisms	C75H113N21O22S1	1691.81	0.00	1	0	0.000e+00
Eca, Rfa	2017-02-07_RS_Robo_12_target-peptide-spectrum-match.txt	2017-02-07_RS_Robo_12.mzML	Eca_E3GPD4, Rfa_A0A0M6WFE6	TGEPVYNAIVWQCR	0.0	Carbamidomethyl	Assigned to >1 organisms	C75H113N21O22S1	1691.81	0.00	1	0	0.000e+00
Eca, Rfa	2017-02-07_RS_Robo_13_target-peptide-spectrum-match.txt	2017-02-07_RS_Robo_13.mzML	Eca_E3GPD4, Rfa_A0A0M6WFE6	TGEPVYNAIVWQCR	0.0	Carbamidomethyl	Assigned to >1 organisms	C75H113N21O22S1	1691.81	0.00	1	0	0.000e+00
Eca, Rfa	2017-02-07_RS_Robo_13_target-peptide-spectrum-match.txt	2017-02-07_RS_Robo_13.mzML	Eca_E3GPD4, Rfa_A0A0M6WFE6	TGEPVYNAIVWQCRR	0.0	Carbamidomethyl	Assigned to >1 organisms	C81H125N25O23S1	1847.91	0.00	1	0	0.000e+00
Eca, Rfa	2017-02-07_RS_Robo_14_target-peptide-spectrum-match.txt	2017-02-07_RS_Robo_14.mzML	Eca_E3GPD4, Rfa_A0A0M6WFE6	KTGEPVYNAIVWQCR	0.0	Carbamidomethyl	Assigned to >1 organisms	C81H125N23O23S1	1819.90	0.00	1	0	0.000e+00
Eca, Rfa	2017-02-07_RS_Robo_14_target-peptide-spectrum-match.txt	2017-02-07_RS_Robo_14.mzML	Eca_E3GPD4, Rfa_A0A0M6WFE6	TGEPVYNAIVWQCR	0.0	Carbamidomethyl	Assigned to >1 organisms	C75H113N21O22S1	1691.81	0.00	1	0	0.000e+00
Eca, Rfa	2017-02-07_RS_Robo_15_target-peptide-spectrum-match.txt	2017-02-07_RS_Robo_15.mzML	Eca_E3GPD4, Rfa_A0A0M6WFE6	TGEPVYNAIVWQCR	0.0	Carbamidomethyl	Assigned to >1 organisms	C75H113N21O22S1	1691.81	0.00	1	0	0.000e+00
Eca, Rfa	2017-02-07_RS_Robo_17_target-peptide-spectrum-match.txt	2017-02-07_RS_Robo_17.mzML	Eca_E3GPD4, Rfa_A0A0M6WFE6	TGEPVYNAIVWQCR	0.0	Carbamidomethyl	Assigned to >1 organisms	C75H113N21O22S1	1691.81	0.00	1	0	0.000e+00
Eca, Rfa	2017-02-07_RS_Robo_18_target-peptide-spectrum-match.txt	2017-02-07_RS_Robo_18.mzML	Eca_E3GPD4, Rfa_A0A0M6WFE6	TGEPVYNAIVWQCR	0.0	Carbamidomethyl	Assigned to >1 organisms	C75H113N21O22S1	1691.81	0.00	1	0	0.000e+00
Eca, Rfa	2017-02-07_RS_Robo_19_target-peptide-spectrum-match.txt	2017-02-07_RS_Robo_19.mzML	Eca_E3GPD4, Rfa_A0A0M6WFE6	TGEPVYNAIVWQCR	0.0	Carbamidomethyl	Assigned to >1 organisms	C75H113N21O22S1	1691.81	0.00	1	0	0.000e+00
Eca, Rfa	2017-02-07_RS_Robo_2_target-peptide-spectrum-match.txt	2017-02-07_RS_Robo_2.mzML	Eca_E3GPD4, Rfa_A0A0M6WFE6	TGEPVYNAIVWQCR	0.0	Carbamidomethyl	Assigned to >1 organisms	C75H113N21O22S1	1691.81	0.00	1	0	0.000e+00
Eca, Rfa	2017-02-07_RS_Robo_2_target-peptide-spectrum-match.txt	2017-02-07_RS_Robo_2.mzML	Eca_E3GPD4, Rfa_A0A0M6WFE6	KTGEPVYNAIVWQCR	0.0	Carbamidomethyl	Assigned to >1 organisms	C81H125N23O23S1	1819.90	0.00	2	0	0.000e+00
Eca, Rfa	2017-02-07_RS_Robo_20_target-peptide-spectrum-match.txt	2017-02-07_RS_Robo_20.mzML	Eca_E3GPD4, Rfa_A0A0M6WFE6	TGEPVYNAIVWQCR	0.0	Carbamidomethyl	Assigned to >1 organisms	C75H113N21O22S1	1691.81	0.00	1	0	0.000e+00
Eca, Rfa	2017-02-07_RS_Robo_3_target-peptide-spectrum-match.txt	2017-02-07_RS_Robo_3.mzML	Eca_E3GPD4, Rfa_A0A0M6WFE6	TGEPVYNAIVWQCR	0.0	Carbamidomethyl	Assigned to >1 organisms	C75H113N21O22S1	1691.81	0.00	1	0	0.000e+00
Eca, Rfa	2017-02-07_RS_Robo_4_target-peptide-spectrum-match.txt	2017-02-07_RS_Robo_4.mzML	Eca_E3GPD4, Rfa_A0A0M6WFE6	TGEPVYNAIVWQCR	0.0	Carbamidomethyl	Assigned to >1 organisms	C75H113N21O22S1	1691.81	0.00	1	0	0.000e+00
Eca, Rfa	2017-02-07_RS_Robo_5_target-peptide-spectrum-match.txt	2017-02-07_RS_Robo_5.mzML	Eca_E3GPD4, Rfa_A0A0M6WFE6	TGEPVYNAIVWQCR	0.0	Carbamidomethyl	Assigned to >1 organisms	C75H113N21O22S1	1691.81	0.00	1	0	0.000e+00
Eca, Rfa	2017-02-07_RS_Robo_6_target-peptide-spectrum-match.txt	2017-02-07_RS_Robo_6.mzML	Eca_E3GPD4, Rfa_A0A0M6WFE6	TGEPVYNAIVWQCR	0.0	Carbamidomethyl	Assigned to >1 organisms	C75H113N21O22S1	1691.81	0.00	1	0	0.000e+00
Eca, Rfa	2017-02-07_RS_Robo_7_target-peptide-spectrum-match.txt	2017-02-07_RS_Robo_7.mzML	Eca_E3GPD4, Rfa_A0A0M6WFE6	TGEPVYNAIVWQCR	0.0	Carbamidomethyl	Assigned to >1 organisms	C75H113N21O22S1	1691.81	0.00	1	0	0.000e+00
Eca, Rfa	2017-02-07_RS_Robo_7_target-peptide-spectrum-match.txt	2017-02-07_RS_Robo_7.mzML	Eca_E3GPD4, Rfa_A0A0M6WFE6	KTGEPVYNAIVWQCR	0.0	Carbamidomethyl	Assigned to >1 organisms	C81H125N23O23S1	1819.90	0.00	1	0	0.000e+00
Eca, Rfa	2017-02-07_RS_Robo_8_target-peptide-spectrum-match.txt	2017-02-07_RS_Robo_8.mzML	Eca_E3GPD4, Rfa_A0A0M6WFE6	TGEPVYNAIVWQCR	0.0	Carbamidomethyl	Assigned to >1 organisms	C75H113N21O22S1	1691.81	0.00	1	0	0.000e+00
Eca, Rfa	2017-02-07_RS_Robo_8_target-peptide-spectrum-match.txt	2017-02-07_RS_Robo_8.mzML	Eca_E3GPD4, Rfa_A0A0M6WFE6	KTGEPVYNAIVWQCR	0.0	Carbamidomethyl	Assigned to >1 organisms	C81H125N23O23S1	1819.90	0.00	1	0	0.000e+00
Eca, Rfa	2017-02-07_RS_Robo_9_target-peptide-spectrum-match.txt	2017-02-07_RS_Robo_9.mzML	Eca_E3GPD4, Rfa_A0A0M6WFE6	TGEPVYNAIVWQCR	0.0	Carbamidomethyl	Assigned to >1 organisms	C75H113N21O22S1	1691.81	0.00	1	0	0.000e+00
Eca, Rho	2017-02-07_RS_Robo_1_target-peptide-spectrum-match.txt	2017-02-07_RS_Robo_1.mzML	Eca_E3GG22, Rho_G2SXJ6	FMVIGER	0.0		Assigned to >1 organisms	C38H62N10O10S1	850.44	0.00	1	0	0.000e+00
Eca, Rho	2017-02-07_RS_Robo_11_target-peptide-spectrum-match.txt	2017-02-07_RS_Robo_11.mzML	Eca_E3GG22, Rho_G2SXJ6	FMVIGER	0.0		Assigned to >1 organisms	C38H62N10O10S1	850.44	0.00	1	0	0.000e+00
Eca, Rho	2017-02-07_RS_Robo_11_target-peptide-spectrum-match.txt	2017-02-07_RS_Robo_11.mzML	Eca_E3GKM3, Rho_G2SX63	EIELEDAFENMGAQLVK	0.0		Assigned to >1 organisms	C84H134N20O30S1	1934.93	0.00	1	0	0.000e+00
Eca, Rho	2017-02-07_RS_Robo_12_target-peptide-spectrum-match.txt	2017-02-07_RS_Robo_12.mzML	Eca_E3GKM3, Rho_G2SX63	EIELEDAFENMGAQLVK	0.0		Assigned to >1 organisms	C84H134N20O30S1	1934.93	2.00	3	0	0.000e+00
Eca, Rho	2017-02-07_RS_Robo_13_target-peptide-spectrum-match.txt	2017-02-07_RS_Robo_13.mzML	Eca_E3GKM3, Rho_G2SX63	EIELEDAFENMGAQLVK	0.0		Assigned to >1 organisms	C84H134N20O30S1	1934.93	2.00	3	0	0.000e+00
Eca, Rho	2017-02-07_RS_Robo_14_target-peptide-spectrum-match.txt	2017-02-07_RS_Robo_14.mzML	Eca_E3GKM3, Rho_G2SX63	EIELEDAFENMGAQLVK	0.0		Assigned to >1 organisms	C84H134N20O30S1	1934.93	0.00	2	0	0.000e+00
Eca, Rho	2017-02-07_RS_Robo_15_target-peptide-spectrum-match.txt	2017-02-07_RS_Robo_15.mzML	Eca_E3GG22, Rho_G2SXJ6	FMVIGER	0.0		Assigned to >1 organisms	C38H62N10O10S1	850.44	0.00	1	0	0.000e+00
Eca, Rho	2017-02-07_RS_Robo_15_target-peptide-spectrum-match.txt	2017-02-07_RS_Robo_15.mzML	Eca_E3GKM3, Rho_G2SX63	EIELEDAFENMGAQLVK	0.0		Assigned to >1 organisms	C84H134N20O30S1	1934.93	0.00	1	0	0.000e+00
Eca, Rho	2017-02-07_RS_Robo_16_target-peptide-spectrum-match.txt	2017-02-07_RS_Robo_16.mzML	Eca_E3GKM3, Rho_G2SX63	EIELEDAFENMGAQLVK	0.0		Assigned to >1 organisms	C84H134N20O30S1	1934.93	0.00	1	0	0.000e+00
Eca, Rho	2017-02-07_RS_Robo_16_target-peptide-spectrum-match.txt	2017-02-07_RS_Robo_16.mzML	Eca_E3GG22, Rho_G2SXJ6	FMVIGER	0.0		Assigned to >1 organisms	C38H62N10O10S1	850.44	0.00	1	0	0.000e+00
Eca, Rho	2017-02-07_RS_Robo_17_target-peptide-spectrum-match.txt	2017-02-07_RS_Robo_17.mzML	Eca_E3GG22, Rho_G2SXJ6	FMVIGER	0.0		Assigned to >1 organisms	C38H62N10O10S1	850.44	0.00	1	0	0.000e+00
Eca, Rho	2017-02-07_RS_Robo_17_target-peptide-spectrum-match.txt	2017-02-07_RS_Robo_17.mzML	Eca_E3GKM3, Rho_G2SX63	EIELEDAFENMGAQLVK	0.0		Assigned to >1 organisms	C84H134N20O30S1	1934.93	0.00	1	0	0.000e+00
Eca, Rho	2017-02-07_RS_Robo_18_target-peptide-spectrum-match.txt	2017-02-07_RS_Robo_18.mzML	Eca_E3GKM3, Rho_G2SX63	EIELEDAFENMGAQLVK	0.0		Assigned to >1 organisms	C84H134N20O30S1	1934.93	0.00	2	0	0.000e+00
Eca, Rho	2017-02-07_RS_Robo_19_target-peptide-spectrum-match.txt	2017-02-07_RS_Robo_19.mzML	Eca_E3GKM3, Rho_G2SX63	EIELEDAFENMGAQLVK	0.0		Assigned to >1 organisms	C84H134N20O30S1	1934.93	2.33	3	0	0.000e+00
Eca, Rho	2017-02-07_RS_Robo_19_target-peptide-spectrum-match.txt	2017-02-07_RS_Robo_19.mzML	Eca_E3GG22, Rho_G2SXJ6	FMVIGER	0.0		Assigned to >1 organisms	C38H62N10O10S1	850.44	0.00	1	0	0.000e+00
Eca, Rho	2017-02-07_RS_Robo_2_target-peptide-spectrum-match.txt	2017-02-07_RS_Robo_2.mzML	Eca_E3GG22, Rho_G2SXJ6	FMVIGER	0.0		Assigned to >1 organisms	C38H62N10O10S1	850.44	0.00	1	0	0.000e+00
Eca, Rho	2017-02-07_RS_Robo_2_target-peptide-spectrum-match.txt	2017-02-07_RS_Robo_2.mzML	Eca_E3GKM3, Rho_G2SX63	EIELEDAFENMGAQLVK	0.0		Assigned to >1 organisms	C84H134N20O30S1	1934.93	0.00	1	0	0.000e+00
Eca, Rho	2017-02-07_RS_Robo_20_target-peptide-spectrum-match.txt	2017-02-07_RS_Robo_20.mzML	Eca_E3GKM3, Rho_G2SX63	EIELEDAFENMGAQLVK	0.0		Assigned to >1 organisms	C84H134N20O30S1	1934.93	0.00	1	0	0.000e+00
Eca, Rho	2017-02-07_RS_Robo_20_target-peptide-spectrum-match.txt	2017-02-07_RS_Robo_20.mzML	Eca_E3GG22, Rho_G2SXJ6	FMVIGER	0.0		Assigned to >1 organisms	C38H62N10O10S1	850.44	0.00	1	0	0.000e+00
Eca, Rho	2017-02-07_RS_Robo_3_target-peptide-spectrum-match.txt	2017-02-07_RS_Robo_3.mzML	Eca_E3GG22, Rho_G2SXJ6	FMVIGER	0.0		Assigned to >1 organisms	C38H62N10O10S1	850.44	0.00	1	0	0.000e+00
Eca, Rho	2017-02-07_RS_Robo_4_target-peptide-spectrum-match.txt	2017-02-07_RS_Robo_4.mzML	Eca_E3GKM3, Rho_G2SX63	EIELEDAFENMGAQLVK	0.0		Assigned to >1 organisms	C84H134N20O30S1	1934.93	0.00	2	0	0.000e+00
Eca, Rho	2017-02-07_RS_Robo_4_target-peptide-spectrum-match.txt	2017-02-07_RS_Robo_4.mzML	Eca_E3GG22, Rho_G2SXJ6	FMVIGER	0.0		Assigned to >1 organisms	C38H62N10O10S1	850.44	0.00	1	0	0.000e+00
Eca, Rho	2017-02-07_RS_Robo_5_target-peptide-spectrum-match.txt	2017-02-07_RS_Robo_5.mzML	Eca_E3GKM3, Rho_G2SX63	EIELEDAFENMGAQLVK	0.0		Assigned to >1 organisms	C84H134N20O30S1	1934.93	0.50	2	0	0.000e+00
Eca, Rho	2017-02-07_RS_Robo_6_target-peptide-spectrum-match.txt	2017-02-07_RS_Robo_6.mzML	Eca_E3GKM3, Rho_G2SX63	EIELEDAFENMGAQLVK	0.0	Oxidation	Assigned to >1 organisms	C84H134N20O31S1	1950.92	0.00	1	0	0.000e+00
Eca, Rho	2017-02-07_RS_Robo_6_target-peptide-spectrum-match.txt	2017-02-07_RS_Robo_6.mzML	Eca_E3GKM3, Rho_G2SX63	EIELEDAFENMGAQLVK	0.0		Assigned to >1 organisms	C84H134N20O30S1	1934.93	0.00	2	0	0.000e+00
Eca, Rho	2017-02-07_RS_Robo_7_target-peptide-spectrum-match.txt	2017-02-07_RS_Robo_7.mzML	Eca_E3GKM3, Rho_G2SX63	EIELEDAFENMGAQLVK	0.0		Assigned to >1 organisms	C84H134N20O30S1	1934.93	0.00	2	0	0.000e+00
Eca, Rho	2017-02-07_RS_Robo_8_target-peptide-spectrum-match.txt	2017-02-07_RS_Robo_8.mzML	Eca_E3GKM3, Rho_G2SX63	EIELEDAFENMGAQLVK	0.0		Assigned to >1 organisms	C84H134N20O30S1	1934.93	0.00	2	0	0.000e+00
Eca, Rho	2017-02-07_RS_Robo_9_target-peptide-spectrum-match.txt	2017-02-07_RS_Robo_9.mzML	Eca_E3GKM3, Rho_G2SX63	EIELEDAFENMGAQLVK	0.0		Assigned to >1 organisms	C84H134N20O30S1	1934.93	0.00	1	0	0.000e+00
Eca, Sep	2017-02-07_RS_Robo_14_target-peptide-spectrum-match.txt	2017-02-07_RS_Robo_14.mzML	Eca_E3GGZ6, Sep_Q5HNI5	LSEYGLQLR	0.0		Assigned to >1 organisms	C48H79N13O15S0	1077.58	0.00	1	0	0.000e+00
Eco	2017-02-07_RS_Robo_1_target-peptide-spectrum-match.txt	2017-02-07_RS_Robo_1.mzML	Eco_P0CE47, Eco_P0CE48	GITINTSHVEYDTPTR	0.0			C77H122N22O28S0	1802.88	0.00	2	20	2.076e+08			8601.7	0.00115	0.19048	0.06122	0.00000	0.74830	0.00000	0.00000	1121.7	0.00025	0.36999	0.34637	0.18332	0.06866	0.03167
Eco	2017-02-07_RS_Robo_1_target-peptide-spectrum-match.txt	2017-02-07_RS_Robo_1.mzML	Eco_P0A910	GMGESNPVTGNTCDNVK	0.0	Carbamidomethyl		C69H114N22O29S2	1778.76	0.00	2	9	1.225e+08											-5245.6	-0.00051	0.37705	0.33047	0.18445	0.07496	0.02431	0.00878
Eco	2017-02-07_RS_Robo_1_target-peptide-spectrum-match.txt	2017-02-07_RS_Robo_1.mzML	Eco_P0CE47, Eco_P0CE48	AGENVGVLLR	0.0			C44H78N14O14S0	1026.58	0.00	1	5	1.213e+08											-1292.7	-0.00004	0.57529	0.30575	0.09494	0.01836	0.00566
Eco	2017-02-07_RS_Robo_1_target-peptide-spectrum-match.txt	2017-02-07_RS_Robo_1.mzML	Eco_P0A910	ATLKPEGQAALDQLYSQLSNLDPK	0.0			C114H186N30O39S0	2599.35	0.00	4	10	1.170e+08											-216.3	0.00009	0.23314	0.33017	0.23881	0.12683	0.04834	0.01874	0.00398
Eco	2017-02-07_RS_Robo_1_target-peptide-spectrum-match.txt	2017-02-07_RS_Robo_1.mzML	Eco_P0A910	LGYPITDDLDIYTR	0.0			C75H115N17O25S0	1653.83	0.00	1	7	9.938e+07											-180.0	0.00010	0.38605	0.35759	0.17765	0.05838	0.01659	0.00374
Eco	2017-02-07_RS_Robo_1_target-peptide-spectrum-match.txt	2017-02-07_RS_Robo_1.mzML	Eco_P0CE47, Eco_P0CE48	ALEGDAEWEAK	0.0			C53H79N13O20S0	1217.56	0.00	1	8	9.775e+07	Infinity	Infinity									-2994.0	-0.00024	0.52789	0.31828	0.11333	0.03211	0.00838
Eco	2017-02-07_RS_Robo_1_target-peptide-spectrum-match.txt	2017-02-07_RS_Robo_1.mzML	Eco_P0A910	AQGVQLTAK	0.0			C39H70N12O13S0	914.52	0.00	1	6	9.387e+07											-2791.5	-0.00021	0.62270	0.27401	0.08720	0.01610
Eco	2017-02-07_RS_Robo_1_target-peptide-spectrum-match.txt	2017-02-07_RS_Robo_1.mzML	Eco_P0CE47, Eco_P0CE48	AFDQIDNAPEEK	0.0			C59H89N15O23S0	1375.63	0.00	1	9	8.785e+07											-6152.4	-0.00062	0.49184	0.33210	0.13785	0.03821
Eco	2017-02-07_RS_Robo_1_target-peptide-spectrum-match.txt	2017-02-07_RS_Robo_1.mzML	Eco_P0A910	GIKDVVTQPQA	0.3			C50H86N14O17S0	1154.63	0.00	1	4	8.576e+07											1165.9	0.00026	0.52302	0.33293	0.10897	0.02295	0.00551	0.00662
Eco	2017-02-07_RS_Robo_1_target-peptide-spectrum-match.txt	2017-02-07_RS_Robo_1.mzML	Eco_P0A9B2	GASQNIIPSSTGAAK	0.0			C58H100N18O22S0	1400.73	0.00	2	12	7.635e+07			5509.6	0.00078	0.03722	0.96278	0.00000	0.00000	0.00000	0.00000	-219.0	0.00009	0.47101	0.32662	0.15081	0.05156
Eco	2017-02-07_RS_Robo_1_target-peptide-spectrum-match.txt	2017-02-07_RS_Robo_1.mzML	Eco_P02931	VGGVATYR	0.0			C36H59N11O11S0	821.44	0.00	1	6	6.350e+07											159831.7	0.01930	0.38674	0.13591	0.27753	0.09675	0.01841	0.02545	0.03049	0.00987	0.01884
Eco	2017-02-07_RS_Robo_1_target-peptide-spectrum-match.txt	2017-02-07_RS_Robo_1.mzML	Eco_P0CE47, Eco_P0CE48	MVVTLIHPIAMDDGLR	0.0			C78H133N21O22S2	1779.94	0.00	4	9	6.167e+07											-5807.0	-0.00058	0.34971	0.34494	0.18954	0.08105	0.03476
Eco	2017-02-07_RS_Robo_1_target-peptide-spectrum-match.txt	2017-02-07_RS_Robo_1.mzML	Eco_P0A910	FGQGEAAPVVAPAPAPAPEVQTK	0.0			C101H158N26O31S0	2231.16	0.00	2	7	5.707e+07											264.2	0.00015	0.27350	0.35202	0.22525	0.09746	0.03509	0.01668
Eco	2017-02-07_RS_Robo_1_target-peptide-spectrum-match.txt	2017-02-07_RS_Robo_1.mzML	Eco_P09373	IVGLQTEAPLKR	0.0			C59H105N17O17S0	1323.79	0.00	2	10	4.927e+07			6640.7	0.00092	0.46154	0.00000	0.53846	0.00000	0.00000	0.00000	238.3	0.00015	0.46618	0.34490	0.13805	0.05087
Eco	2017-02-07_RS_Robo_1_target-peptide-spectrum-match.txt	2017-02-07_RS_Robo_1.mzML	Eco_P06996	VGSLGWANK	0.0			C42H66N12O12S0	930.49	0.00	1	6	4.719e+07			22939.2	0.00287	0.01153	0.44098	0.54749	0.00000	0.00000	0.00000	11743.2	0.00153	0.56452	0.28051	0.10586	0.04911
Eco	2017-02-07_RS_Robo_1_target-peptide-spectrum-match.txt	2017-02-07_RS_Robo_1.mzML	Eco_P22259	VSYPIYHIDNIVKPVSK	0.0			C93H146N22O25S0	1971.08	0.00	3	6	4.016e+07											-747.3	0.00003	0.33739	0.32027	0.22167	0.08341	0.02655	0.01072
Eco	2017-02-07_RS_Robo_1_target-peptide-spectrum-match.txt	2017-02-07_RS_Robo_1.mzML	Eco_P0CE47, Eco_P0CE48	TVGAGVVAK	0.0			C35H64N10O11S0	800.48	0.00	1	4	3.746e+07											-7545.3	-0.00079	0.67853	0.24880	0.06367	0.00900
Eco	2017-02-07_RS_Robo_1_target-peptide-spectrum-match.txt	2017-02-07_RS_Robo_1.mzML	Eco_P0A7L0	VAVFTQGANAEAAK	0.0			C60H97N17O20S0	1375.71	0.00	1	8	3.460e+07			16917.8	0.00215	0.21361	0.00000	0.78639	0.00000	0.00000	0.00000	3210.3	0.00051	0.45006	0.33845	0.14200	0.06949
Eco	2017-02-07_RS_Robo_1_target-peptide-spectrum-match.txt	2017-02-07_RS_Robo_1.mzML	Eco_P0A7L0	VVGQLGQVLGPR	0.0			C54H95N17O15S0	1221.72	0.00	1	6	3.455e+07											-3282.7	-0.00027	0.50626	0.34103	0.12863	0.02409
Eco	2017-02-07_RS_Robo_1_target-peptide-spectrum-match.txt	2017-02-07_RS_Robo_1.mzML	Eco_P0CE47, Eco_P0CE48	GQVLAKPGTIKPHTK	0.0			C71H123N21O19S0	1573.93	0.00	3	9	3.434e+07											27.8	0.00012	0.40092	0.36644	0.15816	0.05784	0.01664
Eco	2017-02-07_RS_Robo_1_target-peptide-spectrum-match.txt	2017-02-07_RS_Robo_1.mzML	Eco_P06996	VDGLHYFSDNKDVDGDQTYMR	0.0	Deamidated, Deamidated		C106H153N27O40S1	2476.05	0.33	3	16	3.109e+07											-15676.5	-0.00176	0.27779	0.35763	0.23602	0.12856
Eco	2017-02-07_RS_Robo_1_target-peptide-spectrum-match.txt	2017-02-07_RS_Robo_1.mzML	Eco_P60422	AGDQIQSGVDAAIKPGNTLPMR	0.0			C94H159N29O32S1	2238.14	0.00	2	12	2.850e+07											-129.0	0.00010	0.27364	0.33910	0.21024	0.12013	0.05689
Eco	2017-02-07_RS_Robo_1_target-peptide-spectrum-match.txt	2017-02-07_RS_Robo_1.mzML	Eco_P0A7W1	EVPAAIQK	0.0			C38H66N10O12S0	854.49	0.00	1	6	2.836e+07											13988.4	0.00180	0.61641	0.24797	0.06351	0.05548	0.01662
Eco	2017-02-07_RS_Robo_1_target-peptide-spectrum-match.txt	2017-02-07_RS_Robo_1.mzML	Eco_P0A6P9	MGSEVFHHLAK	0.0			C56H86N16O15S1	1254.62	0.00	2	5	2.819e+07											11070.6	0.00145	0.44947	0.30847	0.10216	0.13990
Eco	2017-02-07_RS_Robo_1_target-peptide-spectrum-match.txt	2017-02-07_RS_Robo_1.mzML	Eco_P0AFU8	LVSIDEKPNFR	0.0			C59H96N16O18S0	1316.71	0.00	1	5	2.814e+07											-7119.6	-0.00073	0.51014	0.33417	0.11298	0.04271
Eco	2017-02-07_RS_Robo_1_target-peptide-spectrum-match.txt	2017-02-07_RS_Robo_1.mzML	Eco_P0A910	RAQSVVDYLISK	0.0			C61H103N17O19S0	1377.76	0.00	2	10	2.746e+07											-6546.9	-0.00067	0.49223	0.34429	0.11537	0.04810
Eco	2017-02-07_RS_Robo_1_target-peptide-spectrum-match.txt	2017-02-07_RS_Robo_1.mzML	Eco_P0A910	DNTWYTGAK	0.0			C47H66N12O16S0	1054.47	0.00	1	3	2.627e+07			16901.5	0.00215	0.23631	0.04380	0.06296	0.65693	0.00000	0.00000	9413.4	0.00125	0.53281	0.31050	0.10814	0.02943	0.01912
Eco	2017-02-07_RS_Robo_1_target-peptide-spectrum-match.txt	2017-02-07_RS_Robo_1.mzML	Eco_P0A9B2	VINDNFGIIEGLMTTVHATTATQK	0.0			C112H184N30O37S1	2573.32	0.00	3	3	2.562e+07											-420.6	0.00007	0.23205	0.32210	0.22738	0.12851	0.06145	0.02049	0.00801
Eco	2017-02-07_RS_Robo_1_target-peptide-spectrum-match.txt	2017-02-07_RS_Robo_1.mzML	Eco_P0A917	FQTTEYPTYK	0.0			C60H84N12O19S0	1276.60	0.00	1	5	2.511e+07											-2606.9	-0.00019	0.47092	0.34809	0.14819	0.03280
Eco	2017-02-07_RS_Robo_1_target-peptide-spectrum-match.txt	2017-02-07_RS_Robo_1.mzML	Eco_P0CE47, Eco_P0CE48	AIDKPFLLPIEDVFSISGR	0.0			C99H157N23O28S0	2116.16	0.00	2	4	2.482e+07											-3181.5	-0.00026	0.31422	0.33867	0.21785	0.09044	0.03162	0.00719
Eco	2017-02-07_RS_Robo_1_target-peptide-spectrum-match.txt	2017-02-07_RS_Robo_1.mzML	Eco_P0A7W1	AYGSTNPINVVR	0.0			C56H91N17O18S0	1289.67	0.00	1	3	2.323e+07											-5700.5	-0.00056	0.51586	0.32414	0.12451	0.03549
Eco	2017-02-07_RS_Robo_1_target-peptide-spectrum-match.txt	2017-02-07_RS_Robo_1.mzML	Eco_P09373	AGAPFGPGANPMHGR	0.0			C62H93N21O17S1	1435.68	0.00	2	4	2.312e+07											-12076.4	-0.00133	0.45954	0.34960	0.14755	0.04331
Eco	2017-02-07_RS_Robo_1_target-peptide-spectrum-match.txt	2017-02-07_RS_Robo_1.mzML	Eco_P09373	LREEIAEQHR	0.0			C53H89N19O18S0	1279.66	0.00	2	8	2.310e+07											-2604.5	-0.00019	0.51149	0.33488	0.10607	0.04756
Eco	2017-02-07_RS_Robo_1_target-peptide-spectrum-match.txt	2017-02-07_RS_Robo_1.mzML	Eco_P42616	IDGLNKALSEVR	0.0	Deamidated, Deamidated		C56H97N15O21S0	1315.70	0.00	1	8	2.250e+07											612.9	0.00019	0.48222	0.32422	0.14909	0.04448
Eco	2017-02-07_RS_Robo_1_target-peptide-spectrum-match.txt	2017-02-07_RS_Robo_1.mzML	Eco_P0A910	NHDTGVSPVFAGGVEYAITPEIATR	0.0	Deamidated		C115H176N30O39S0	2601.27	0.00	2	11	2.077e+07											-1025.8	-0.00000	0.22294	0.33558	0.23601	0.13786	0.06762
Eco	2017-02-07_RS_Robo_1_target-peptide-spectrum-match.txt	2017-02-07_RS_Robo_1.mzML	Eco_P0CE47, Eco_P0CE48	VGEEVEIVGIKETQK	0.0			C72H124N18O26S0	1656.89	0.00	1	5	2.065e+07											-1371.4	-0.00004	0.39052	0.36951	0.15651	0.08346
Eco	2017-02-07_RS_Robo_1_target-peptide-spectrum-match.txt	2017-02-07_RS_Robo_1.mzML	Eco_P09373, Eco_P42632	GAVASLTSVAK	0.0			C43H78N12O15S0	1002.57	0.00	1	4	2.049e+07											-3686.1	-0.00032	0.57999	0.32561	0.07128	0.02312
Eco	2017-02-07_RS_Robo_1_target-peptide-spectrum-match.txt	2017-02-07_RS_Robo_1.mzML	Eco_P60422	SAGTYVQIVAR	0.0			C51H85N15O16S0	1163.63	0.00	1	5	2.047e+07			4224.0	0.00063	0.11111	0.00000	0.88889	0.00000	0.00000	0.00000	-1369.7	-0.00004	0.52903	0.32212	0.11025	0.03860
Eco	2017-02-07_RS_Robo_1_target-peptide-spectrum-match.txt	2017-02-07_RS_Robo_1.mzML	Eco_P0A9B2	VPTPNVSVVDLTVR	0.0			C66H114N18O21S0	1494.84	0.00	1	8	2.002e+07											-3907.4	-0.00035	0.44603	0.34219	0.16424	0.04754
Eco	2017-02-07_RS_Robo_1_target-peptide-spectrum-match.txt	2017-02-07_RS_Robo_1.mzML	Eco_P06996	FQDVGSFDYGR	0.0			C58H79N15O19S0	1289.57	0.00	1	3	1.948e+07											-6501.2	-0.00066	0.50916	0.32858	0.12447	0.03174	0.00604
Eco	2017-02-07_RS_Robo_1_target-peptide-spectrum-match.txt	2017-02-07_RS_Robo_1.mzML	Eco_P0A7V3	LVADSITSQLER	0.0			C56H98N16O21S0	1330.71	0.00	1	6	1.939e+07											-2297.7	-0.00016	0.47116	0.36225	0.13657	0.03002
Eco	2017-02-07_RS_Robo_1_target-peptide-spectrum-match.txt	2017-02-07_RS_Robo_1.mzML	Eco_P0A917	YRYEEDNSPLGVIGSFTYTEK	0.0			C111H162N26O38S0	2467.15	0.00	2	5	1.835e+07											5842.4	0.00082	0.25161	0.30838	0.22445	0.11230	0.06467	0.02046	0.01812
Eco	2017-02-07_RS_Robo_1_target-peptide-spectrum-match.txt	2017-02-07_RS_Robo_1.mzML	Eco_P60422	GKPFAPLLEK	0.0			C53H86N12O13S0	1098.64	0.00	1	7	1.834e+07											6751.2	0.00093	0.53458	0.27753	0.10253	0.08536
Eco	2017-02-07_RS_Robo_1_target-peptide-spectrum-match.txt	2017-02-07_RS_Robo_1.mzML	Eco_P60422	NIPVGSTVHNVEMKPGK	0.0			C78H131N23O24S1	1805.95	0.00	2	4	1.676e+07											-8312.0	-0.00088	0.37249	0.35423	0.18406	0.08922
Eco	2017-02-07_RS_Robo_1_target-peptide-spectrum-match.txt	2017-02-07_RS_Robo_1.mzML	Eco_P0A917	TASSGDYNKNQYYGITAGPAYR	0.0			C105H153N29O36S0	2396.10	0.00	2	5	1.656e+07											-2223.0	-0.00015	0.26060	0.35237	0.21315	0.12656	0.04732
Eco	2017-02-07_RS_Robo_1_target-peptide-spectrum-match.txt	2017-02-07_RS_Robo_1.mzML	Eco_P60438	VTVQSLDVVR	0.0			C48H86N14O16S0	1114.63	0.00	1	4	1.637e+07			29448.8	0.00365	0.17120	0.82880	0.00000	0.00000	0.00000	0.00000	24984.4	0.00312	0.46315	0.28779	0.16372	0.06223	0.02311
Eco	2017-02-07_RS_Robo_1_target-peptide-spectrum-match.txt	2017-02-07_RS_Robo_1.mzML	Eco_P0ADY7	GLAQGTDVSFGSFGLK	0.0			C71H110N18O23S0	1582.80	0.00	1	5	1.590e+07											-7080.2	-0.00073	0.45021	0.33059	0.15401	0.06520
Eco	2017-02-07_RS_Robo_1_target-peptide-spectrum-match.txt	2017-02-07_RS_Robo_1.mzML	Eco_P0CE47, Eco_P0CE48	ILELAGFLDSYIPEPER	0.0			C91H140N20O28S0	1961.01	0.00	2	10	1.578e+07											-7956.8	-0.00083	0.34377	0.34923	0.23298	0.07402
Eco	2017-02-07_RS_Robo_1_target-peptide-spectrum-match.txt	2017-02-07_RS_Robo_1.mzML	Eco_P0A9Q7	ILINTPASQGGIGDLYNFK	0.0			C92H145N23O28S0	2020.06	0.00	1	7	1.572e+07											-6886.8	-0.00071	0.32407	0.37605	0.20242	0.09745
Eco	2017-02-07_RS_Robo_1_target-peptide-spectrum-match.txt	2017-02-07_RS_Robo_1.mzML	Eco_P62399	LLDNAAADLAAISGQKPLITK	0.0			C94H163N25O30S0	2122.20	0.00	1	3	1.556e+07											700.6	0.00020	0.31092	0.33481	0.21242	0.09981	0.02720	0.01058	0.00425
Eco	2017-02-07_RS_Robo_1_target-peptide-spectrum-match.txt	2017-02-07_RS_Robo_1.mzML	Eco_P0A9Q7	NGALNAAIVGQPAYK	0.0			C66H107N19O20S0	1485.79	0.00	1	6	1.508e+07											-6380.7	-0.00065	0.43348	0.37809	0.16025	0.02818
Eco	2017-02-07_RS_Robo_1_target-peptide-spectrum-match.txt	2017-02-07_RS_Robo_1.mzML	Eco_P0A7K6	VFQTHSPVVDSISVK	0.0			C74H119N19O23S0	1641.87	0.00	2	7	1.476e+07			14761.5	0.00189	0.12887	0.25258	0.61856	0.00000	0.00000	0.00000	606.4	0.00019	0.38557	0.34459	0.18146	0.08838
Eco	2017-02-07_RS_Robo_1_target-peptide-spectrum-match.txt	2017-02-07_RS_Robo_1.mzML	Eco_P0A7W1	AVLEVAGVHNVLAK	0.0			C64H110N18O18S0	1418.82	0.00	1	5	1.466e+07											-5281.0	-0.00051	0.47357	0.32226	0.17265	0.03152
Eco	2017-02-07_RS_Robo_1_target-peptide-spectrum-match.txt	2017-02-07_RS_Robo_1.mzML	Eco_P0A9B2	GANFDKYAGQDIVSNASCTTNCLAPLAK	0.0	Carbamidomethyl, Carbamidomethyl		C126H200N36O44S2	2985.40	0.00	1	4	1.453e+07											-904.3	0.00001	0.16507	0.28385	0.25425	0.16585	0.10196	0.02901
Eco	2017-02-07_RS_Robo_1_target-peptide-spectrum-match.txt	2017-02-07_RS_Robo_1.mzML	Eco_P0AG67	AFLPGSLVDVRPVR	0.0			C70H116N20O18S0	1524.88	0.00	1	9	1.402e+07											-8589.2	-0.00091	0.44673	0.35645	0.16363	0.03319
Eco	2017-02-07_RS_Robo_1_target-peptide-spectrum-match.txt	2017-02-07_RS_Robo_1.mzML	Eco_P0A910	LEYQWTNNIGDAHTIGTRPDNGMLSLGVSYR	0.0	Deamidated		C151H231N43O50S1	3478.66	0.00	2	6	1.400e+07											-578.3	0.00005	0.12057	0.25914	0.26269	0.19511	0.10924	0.05325
Eco	2017-02-07_RS_Robo_1_target-peptide-spectrum-match.txt	2017-02-07_RS_Robo_1.mzML	Eco_P0A912	VTVEGHADER	0.0			C45H73N15O18S0	1111.53	0.00	2	5	1.379e+07											-3720.1	-0.00033	0.56269	0.31479	0.09806	0.02446
Eco	2017-02-07_RS_Robo_1_target-peptide-spectrum-match.txt	2017-02-07_RS_Robo_1.mzML	Eco_P0A7W1	VFMQPASEGTGIIAGGAMR	0.0			C81H133N23O25S2	1891.93	0.00	2	6	1.354e+07											-5978.0	-0.00060	0.34196	0.34193	0.17491	0.10083	0.04038
Eco	2017-02-07_RS_Robo_1_target-peptide-spectrum-match.txt	2017-02-07_RS_Robo_1.mzML	Eco_P0A7J0	AAIADGAKPSDLNRPGHVFPLR	0.0			C102H164N32O29S0	2301.23	0.00	1	8	1.341e+07											-8003.3	-0.00084	0.29921	0.33809	0.24582	0.11688
Eco	2017-02-07_RS_Robo_1_target-peptide-spectrum-match.txt	2017-02-07_RS_Robo_1.mzML	Eco_P0A7V0	WLGGMLTNWK	0.0			C57H84N14O13S1	1204.61	0.00	1	5	1.324e+07											-5474.6	-0.00054	0.48705	0.31028	0.16112	0.04155
Eco	2017-02-07_RS_Robo_1_target-peptide-spectrum-match.txt	2017-02-07_RS_Robo_1.mzML	Eco_P0AG44	VVEPLITLAK	0.0			C51H91N11O14S0	1081.67	0.00	1	6	1.323e+07											-7675.9	-0.00080	0.56990	0.30842	0.10789	0.01379
Eco	2017-02-07_RS_Robo_1_target-peptide-spectrum-match.txt	2017-02-07_RS_Robo_1.mzML	Eco_P09373	THNQGVFDVYTPDILR	0.0			C84H127N23O26S0	1873.93	0.00	2	3	1.265e+07											162566.5	0.01963	0.14650	0.15913	0.07358	0.04526	0.18897	0.18275	0.09757	0.04042	0.04455	0.02127
Eco	2017-02-07_RS_Robo_1_target-peptide-spectrum-match.txt	2017-02-07_RS_Robo_1.mzML	Eco_P09373	GDWQNEVNVR	0.0			C51H77N17O18S0	1215.56	0.00	1	4	1.236e+07											3299.5	0.00052	0.50413	0.32649	0.11642	0.05295
Eco	2017-02-07_RS_Robo_1_target-peptide-spectrum-match.txt	2017-02-07_RS_Robo_1.mzML	Eco_P0A7V0	NKVHIINLEK	0.0			C54H94N16O15S0	1206.71	0.00	1	3	1.133e+07											-5483.5	-0.00054	0.52257	0.34110	0.10779	0.02854
Eco	2017-02-07_RS_Robo_1_target-peptide-spectrum-match.txt	2017-02-07_RS_Robo_1.mzML	Eco_P06996, Eco_P21420	YVDVGATYYFNK	0.0			C69H94N14O20S0	1438.68	0.00	1	4	1.131e+07											-6288.2	-0.00063	0.46232	0.33192	0.14349	0.06227
Eco	2017-02-07_RS_Robo_1_target-peptide-spectrum-match.txt	2017-02-07_RS_Robo_1.mzML	Eco_P0A6P9	FNQIGSLTETLAAIK	0.0			C72H120N18O23S0	1604.88	0.00	1	7	1.122e+07											-7237.6	-0.00075	0.43586	0.35018	0.15692	0.05704
Eco	2017-02-07_RS_Robo_1_target-peptide-spectrum-match.txt	2017-02-07_RS_Robo_1.mzML	Eco_P09373	THAPVDFDTAVASTITSHDAGYINK	0.0			C115H175N31O40S0	2630.26	0.00	1	6	1.099e+07											-3973.9	-0.00036	0.23899	0.34785	0.21254	0.13755	0.06307
Eco	2017-02-07_RS_Robo_1_target-peptide-spectrum-match.txt	2017-02-07_RS_Robo_1.mzML	Eco_P0A9B2	AGIALNDNFVK	0.0			C52H84N14O16S0	1160.62	0.00	1	3	1.096e+07			9871.1	0.00130	0.28720	0.14286	0.30804	0.26190	0.00000	0.00000	6585.8	0.00091	0.50141	0.32167	0.12202	0.03989	0.01501
Eco	2017-02-07_RS_Robo_1_target-peptide-spectrum-match.txt	2017-02-07_RS_Robo_1.mzML	Eco_P61175	VLESAIANAEHNDGADIDDLKVTK	0.0			C107H176N30O41S0	2537.26	0.00	2	8	1.083e+07											-664.4	0.00004	0.23169	0.36908	0.19921	0.14335	0.05667
Eco	2017-02-07_RS_Robo_1_target-peptide-spectrum-match.txt	2017-02-07_RS_Robo_1.mzML	Eco_P0A9Q7	FATHGGYLLQGK	0.0			C60H90N16O16S0	1290.67	0.00	2	3	1.079e+07											-4506.8	-0.00042	0.50351	0.32748	0.11204	0.05697
Eco	2017-02-07_RS_Robo_1_target-peptide-spectrum-match.txt	2017-02-07_RS_Robo_1.mzML	Eco_P02943	GLSQGSGVAFDNEK	0.0			C59H93N17O23S0	1407.66	0.00	1	3	1.045e+07											59850.4	0.00730	0.30986	0.22195	0.23056	0.17449	0.06314
Eco	2017-02-07_RS_Robo_1_target-peptide-spectrum-match.txt	2017-02-07_RS_Robo_1.mzML	Eco_P0CE47, Eco_P0CE48	MVVTLIHPIAMDDGLR	0.0	Oxidation		C78H133N21O23S2	1795.93	0.00	2	5	9.605e+06											-11704.8	-0.00128	0.37818	0.31381	0.22147	0.08654
Eco	2017-02-07_RS_Robo_1_target-peptide-spectrum-match.txt	2017-02-07_RS_Robo_1.mzML	Eco_P0A7J0	AQAGGVLTR	0.0			C36H65N13O12S0	871.49	0.00	1	5	9.291e+06	391.7	0.00017	1042.4	0.00025	0.59843	0.09449	0.30709	0.00000	0.00000	0.00000	-625.6	0.00004	0.62770	0.27897	0.07658	0.01675
Eco	2017-02-07_RS_Robo_1_target-peptide-spectrum-match.txt	2017-02-07_RS_Robo_1.mzML	Eco_P62399	LITIAVPR	0.0			C41H75N11O10S0	881.57	0.00	1	3	9.241e+06											-7773.0	-0.00081	0.63304	0.28833	0.06958	0.00905
Eco	2017-02-07_RS_Robo_1_target-peptide-spectrum-match.txt	2017-02-07_RS_Robo_1.mzML	Eco_P0A6M8	EFNVEANVGKPQVAYR	0.0			C81H125N23O25S0	1819.92	0.00	1	5	8.514e+06											6205.1	0.00086	0.28887	0.39006	0.19842	0.12265
Eco	2017-02-07_RS_Robo_1_target-peptide-spectrum-match.txt	2017-02-07_RS_Robo_1.mzML	Eco_P0A7V0	TVPMFNEALAELNK	0.0			C70H113N17O22S1	1575.80	0.00	3	4	8.475e+06											-9029.8	-0.00096	0.39833	0.38429	0.15535	0.06203
Eco	2017-02-07_RS_Robo_1_target-peptide-spectrum-match.txt	2017-02-07_RS_Robo_1.mzML	Eco_P0A836	MNLHEYQAK	0.0			C49H76N14O15S1	1132.53	0.00	1	4	8.412e+06											-14179.7	-0.00158	0.55442	0.30852	0.11287	0.02419
Eco	2017-02-07_RS_Robo_1_target-peptide-spectrum-match.txt	2017-02-07_RS_Robo_1.mzML	Eco_P09373	ITEQEAQEMVDHLVMK	0.0			C80H133N21O28S2	1899.91	0.00	1	6	8.199e+06											-17144.4	-0.00194	0.39992	0.29270	0.24225	0.06514
Eco	2017-02-07_RS_Robo_1_target-peptide-spectrum-match.txt	2017-02-07_RS_Robo_1.mzML	Eco_P62399	ITLNMGVGEAIADKK	0.0			C67H118N18O22S1	1558.84	0.00	1	3	8.119e+06											-17840.8	-0.00202	0.47449	0.35448	0.14430	0.02673
Eco	2017-02-07_RS_Robo_1_target-peptide-spectrum-match.txt	2017-02-07_RS_Robo_1.mzML	Eco_P0A7R1	VANLGSLGDQVNVK	0.0			C60H104N18O21S0	1412.76	0.00	1	3	8.043e+06											-594.6	0.00005	0.45975	0.35395	0.11771	0.06859
Eco	2017-02-07_RS_Robo_1_target-peptide-spectrum-match.txt	2017-02-07_RS_Robo_1.mzML	Eco_P0A7V0	LKDLETQSQDGTFDKLTK	0.0			C89H147N23O33S0	2066.05	0.00	2	3	7.975e+06											-4241.4	-0.00039	0.33144	0.35376	0.21397	0.07560	0.02523
Eco	2017-02-07_RS_Robo_1_target-peptide-spectrum-match.txt	2017-02-07_RS_Robo_1.mzML	Eco_P0A910	AQSVVDYLISK	0.0			C55H91N13O18S0	1221.66	0.00	1	3	7.935e+06											1511.5	0.00030	0.52423	0.28701	0.12009	0.06867
Eco	2017-02-07_RS_Robo_1_target-peptide-spectrum-match.txt	2017-02-07_RS_Robo_1.mzML	Eco_P0A9B2	DNTPMFVK	0.0			C42H66N10O13S1	950.45	0.00	1	3	7.861e+06			47220.1	0.00579	0.06979	0.64599	0.28422	0.00000	0.00000	0.00000	23816.3	0.00298	0.49698	0.25967	0.16366	0.07970
Eco	2017-02-07_RS_Robo_1_target-peptide-spectrum-match.txt	2017-02-07_RS_Robo_1.mzML	Eco_P60723	SGGVTFAARPQDHSQK	0.0			C71H112N24O24S0	1684.83	0.00	1	7	7.851e+06											130.4	0.00014	0.36482	0.40158	0.14612	0.08747
Eco	2017-02-07_RS_Robo_1_target-peptide-spectrum-match.txt	2017-02-07_RS_Robo_1.mzML	Eco_P0AA10	TFTAKPETVKR	0.0			C57H96N16O17S0	1276.71	0.00	2	3	7.408e+06											-7253.4	-0.00075	0.54014	0.29749	0.12338	0.03900
Eco	2017-02-07_RS_Robo_1_target-peptide-spectrum-match.txt	2017-02-07_RS_Robo_1.mzML	Eco_P0A799	ALKEPARPMVAIVGGSK	0.0			C76H134N22O21S1	1722.98	0.00	2	4	7.322e+06											9473.9	0.00126	0.31412	0.33357	0.21990	0.06780	0.06461
Eco	2017-02-07_RS_Robo_1_target-peptide-spectrum-match.txt	2017-02-07_RS_Robo_1.mzML	Eco_P0AE08	NFDNMREDEGLADR	0.0			C67H104N22O27S1	1680.72	0.00	2	4	7.215e+06											-14753.7	-0.00165	0.45020	0.34071	0.14061	0.06848
Eco	2017-02-07_RS_Robo_1_target-peptide-spectrum-match.txt	2017-02-07_RS_Robo_1.mzML	Eco_P69783	STLTPVVISNMDEIKELIK	0.0			C94H164N22O31S1	2129.17	0.00	1	6	7.095e+06											-13224.7	-0.00147	0.35336	0.33527	0.20964	0.10173
Eco	2017-02-07_RS_Robo_1_target-peptide-spectrum-match.txt	2017-02-07_RS_Robo_1.mzML	Eco_P0CE47, Eco_P0CE48	GIKREEIER	0.0			C47H84N16O16S0	1128.63	0.00	1	4	7.045e+06											-8070.9	-0.00085	0.58901	0.30136	0.08525	0.01688	0.00751
Eco	2017-02-07_RS_Robo_1_target-peptide-spectrum-match.txt	2017-02-07_RS_Robo_1.mzML	Eco_P09373	ALIPFGGIK	0.0			C45H74N10O10S0	914.56	0.00	1	4	6.998e+06											-8538.3	-0.00090	0.61581	0.29351	0.07857	0.01211
Eco	2017-02-07_RS_Robo_1_target-peptide-spectrum-match.txt	2017-02-07_RS_Robo_1.mzML	Eco_P62399	EQIIFPEIDYDKVDR	0.0			C85H130N20O28S0	1878.94	0.00	1	5	6.856e+06											-4179.8	-0.00038	0.40358	0.27777	0.19211	0.12654
Eco	2017-02-07_RS_Robo_1_target-peptide-spectrum-match.txt	2017-02-07_RS_Robo_1.mzML	Eco_P60723	DFNEALVHQVVVAYAAGAR	0.0			C91H140N26O27S0	2029.04	0.00	3	7	6.689e+06											3179.1	0.00050	0.30995	0.35419	0.18159	0.09246	0.06182
Eco	2017-02-07_RS_Robo_1_target-peptide-spectrum-match.txt	2017-02-07_RS_Robo_1.mzML	Eco_P09373	DGISYTFSIVPNALGKDDEVRK	0.0			C107H170N28O36S0	2423.23	0.00	1	5	6.611e+06											42858.5	0.00526	0.20107	0.23115	0.19339	0.08975	0.11063	0.09618	0.07783
Eco	2017-02-07_RS_Robo_1_target-peptide-spectrum-match.txt	2017-02-07_RS_Robo_1.mzML	Eco_P0A7V3	KVVADIAGVPAQINIAEVR	0.0			C87H151N25O26S0	1962.13	0.00	2	5	6.533e+06											-6152.2	-0.00062	0.31812	0.42558	0.16624	0.09006
Eco	2017-02-07_RS_Robo_1_target-peptide-spectrum-match.txt	2017-02-07_RS_Robo_1.mzML	Eco_P04949	IQDADYATEVSNMSK	0.0			C69H110N18O28S1	1670.75	0.00	1	5	6.513e+06											-9680.7	-0.00104	0.41505	0.34474	0.17001	0.07020
Eco	2017-02-07_RS_Robo_1_target-peptide-spectrum-match.txt	2017-02-07_RS_Robo_1.mzML	Eco_P0A6P9	AFTSEEFTHFLEELTK	0.0			C89H129N19O29S0	1927.92	0.00	2	5	6.406e+06											2196.3	0.00038	0.30269	0.35124	0.23514	0.08175	0.02919
Eco	2017-02-07_RS_Robo_1_target-peptide-spectrum-match.txt	2017-02-07_RS_Robo_1.mzML	Eco_P0AB71	VKAPVIVQFSNGGASFIAGK	0.0	Deamidated		C92H147N23O26S0	1990.09	0.00	2	5	6.346e+06											3407.1	0.00053	0.31929	0.31900	0.19415	0.13302	0.03455
Eco	2017-02-07_RS_Robo_1_target-peptide-spectrum-match.txt	2017-02-07_RS_Robo_1.mzML	Eco_P0A9Q7	AAYSSGKPAIGVGAGNTPVVIDETADIKR	0.0			C124H205N35O42S0	2856.50	0.00	1	6	6.265e+06											-17638.0	-0.00200	0.27242	0.37079	0.23283	0.12395
Eco	2017-02-07_RS_Robo_1_target-peptide-spectrum-match.txt	2017-02-07_RS_Robo_1.mzML	Eco_P60422	ATLGEVGNAEHMLR	0.0			C62H104N20O21S1	1496.74	0.00	2	4	6.202e+06											-15162.2	-0.00170	0.49024	0.32038	0.15294	0.03644
Eco	2017-02-07_RS_Robo_1_target-peptide-spectrum-match.txt	2017-02-07_RS_Robo_1.mzML	Eco_P0A7Z4	IHSEEDERPIGR	0.0			C59H96N20O22S0	1436.70	0.00	2	5	6.111e+06											8013.1	0.00108	0.49486	0.29376	0.11230	0.01955	0.07953
Eco	2017-02-07_RS_Robo_1_target-peptide-spectrum-match.txt	2017-02-07_RS_Robo_1.mzML	Eco_P02413	LNTLSPAEGSK	0.0			C47H81N13O18S0	1115.58	0.00	1	4	5.853e+06											17466.4	0.00222	0.51627	0.28909	0.07211	0.12253
Eco	2017-02-07_RS_Robo_1_target-peptide-spectrum-match.txt	2017-02-07_RS_Robo_1.mzML	Eco_P0A7T3	KRPFYQVVVADSR	0.0			C71H113N21O19S0	1563.85	0.00	2	3	5.704e+06											-14609.0	-0.00163	0.52296	0.28856	0.13120	0.05728
Eco	2017-02-07_RS_Robo_1_target-peptide-spectrum-match.txt	2017-02-07_RS_Robo_1.mzML	Eco_P60438	GAVPGATGSDLIVKPAVK	0.0			C75H130N20O23S0	1678.96	0.00	1	3	5.676e+06											-6343.4	-0.00064	0.42254	0.33491	0.18210	0.06045
Eco	2017-02-07_RS_Robo_1_target-peptide-spectrum-match.txt	2017-02-07_RS_Robo_1.mzML	Eco_P0A7V3	LGIVKPWNSTWFANTK	0.0			C89H132N22O22S0	1860.99	0.00	2	3	5.634e+06											-3929.7	-0.00035	0.37792	0.34329	0.14650	0.09811	0.03418
Eco	2017-02-07_RS_Robo_1_target-peptide-spectrum-match.txt	2017-02-07_RS_Robo_1.mzML	Eco_P09373	DAIPTQSVLTITSNVVYGK	0.0			C89H148N22O30S0	2005.07	0.00	2	8	5.609e+06											-6339.2	-0.00064	0.32134	0.40744	0.16646	0.10476
Eco	2017-02-07_RS_Robo_1_target-peptide-spectrum-match.txt	2017-02-07_RS_Robo_1.mzML	Eco_P60422	GTAMNPVDHPHGGGEGR	0.0			C68H105N25O24S1	1687.75	0.00	2	6	5.555e+06											197.6	0.00014	0.34681	0.37664	0.18376	0.09279
Eco	2017-02-07_RS_Robo_1_target-peptide-spectrum-match.txt	2017-02-07_RS_Robo_1.mzML	Eco_P0A7J3	LATLPTYEEAIAR	0.0			C65H106N16O21S0	1446.77	0.00	1	4	5.403e+06											-13610.5	-0.00151	0.52958	0.31337	0.10997	0.04709
Eco	2017-02-07_RS_Robo_1_target-peptide-spectrum-match.txt	2017-02-07_RS_Robo_1.mzML	Eco_P0A6M8	LGANPVPLQLAIGAEEHFTGVVDLVK	0.0			C123H199N31O36S0	2686.47	1.00	1	4	5.367e+06											-519.5	0.00006	0.21510	0.32210	0.25145	0.11656	0.07069	0.02409
Eco	2017-02-07_RS_Robo_1_target-peptide-spectrum-match.txt	2017-02-07_RS_Robo_1.mzML	Eco_P62399	ALLAAFDFPFRK	0.0			C69H102N16O15S0	1394.77	0.00	2	6	5.240e+06											3445.4	0.00053	0.41943	0.32224	0.19246	0.06588
Eco	2017-02-07_RS_Robo_1_target-peptide-spectrum-match.txt	2017-02-07_RS_Robo_1.mzML	Eco_P02359	SGKSELEAFEVALENVRPTVEVK	0.0			C111H183N29O38S0	2530.33	0.00	2	7	5.175e+06											-9832.2	-0.00106	0.25853	0.36873	0.23909	0.13365
Eco	2017-02-07_RS_Robo_1_target-peptide-spectrum-match.txt	2017-02-07_RS_Robo_1.mzML	Eco_P0A799	SLYEADLVDEAKR	0.0			C65H105N17O24S0	1507.75	0.00	1	4	5.126e+06											-2611.3	-0.00019	0.45516	0.32238	0.15776	0.06470
Eco	2017-02-07_RS_Robo_1_target-peptide-spectrum-match.txt	2017-02-07_RS_Robo_1.mzML	Eco_P0A7V8	VVNIASYQVSPNDVVSIR	0.0			C86H142N24O28S0	1959.04	0.00	1	4	5.112e+06											520.6	0.00018	0.29849	0.36948	0.22324	0.10880
Eco	2017-02-07_RS_Robo_1_target-peptide-spectrum-match.txt	2017-02-07_RS_Robo_1.mzML	Eco_P00944	YSGWNSELGQQILK	0.0			C73H111N19O23S0	1621.81	0.00	1	4	5.096e+06											8581.0	0.00115	0.39044	0.32183	0.16531	0.07542	0.04699
Eco	2017-02-07_RS_Robo_1_target-peptide-spectrum-match.txt	2017-02-07_RS_Robo_1.mzML	Eco_P0A7V0	LKDLETQSQDGTFDK	0.0			C73H117N19O29S0	1723.83	0.00	2	3	5.022e+06											-1242.2	-0.00003	0.36849	0.35035	0.23121	0.04996
Eco	2017-02-07_RS_Robo_1_target-peptide-spectrum-match.txt	2017-02-07_RS_Robo_1.mzML	Eco_P0A6F5	GYLSPYFINKPETGAVELESPFILLADKK	0.0			C153H235N33O44S0	3238.72	0.00	1	4	4.737e+06											-6885.1	-0.00071	0.16833	0.30407	0.24439	0.16718	0.11602
Eco	2017-02-07_RS_Robo_1_target-peptide-spectrum-match.txt	2017-02-07_RS_Robo_1.mzML	Eco_P0AC38	LVDAINQLR	0.0			C45H80N14O14S0	1040.60	0.00	1	3	4.412e+06											-5377.5	-0.00053	0.60094	0.27201	0.10862	0.01842
Eco	2017-02-07_RS_Robo_1_target-peptide-spectrum-match.txt	2017-02-07_RS_Robo_1.mzML	Eco_P0A850	INPAGAPTYVPGEYK	0.0			C73H109N17O22S0	1575.79	0.00	1	3	4.244e+06			32850.1	0.00406	0.08522	0.87434	0.04044	0.00000	0.00000	0.00000	12138.7	0.00158	0.35253	0.31160	0.22024	0.11563
Eco	2017-02-07_RS_Robo_1_target-peptide-spectrum-match.txt	2017-02-07_RS_Robo_1.mzML	Eco_P0ABB4	QLDPLVVGQEHYDTAR	0.0			C80H125N23O27S0	1839.91	0.00	1	4	3.939e+06											13984.4	0.00180	0.28752	0.37184	0.18713	0.09045	0.06306
Eco	2017-02-07_RS_Robo_1_target-peptide-spectrum-match.txt	2017-02-07_RS_Robo_1.mzML	Eco_P0A7V8	LKGNTGENLLALLEGR	0.0			C73H128N22O24S0	1696.95	0.00	1	4	3.639e+06											-2180.8	-0.00014	0.37460	0.34784	0.24395	0.03360
Eco	2017-02-07_RS_Robo_1_target-peptide-spectrum-match.txt	2017-02-07_RS_Robo_1.mzML	Eco_P0A7J7	GLPIPVVITVYADR	0.0			C71H117N17O19S0	1511.87	0.00	1	3	3.598e+06											-7635.8	-0.00080	0.45944	0.31614	0.18970	0.03472
Eco	2017-02-07_RS_Robo_1_target-peptide-spectrum-match.txt	2017-02-07_RS_Robo_1.mzML	Eco_P61889	VAVLGAAGGIGQALALLLK	0.0			C80H143N21O21S0	1734.08	0.00	2	5	3.455e+06											-3465.5	-0.00030	0.36518	0.36463	0.20643	0.06377
Eco	2017-02-07_RS_Robo_1_target-peptide-spectrum-match.txt	2017-02-07_RS_Robo_1.mzML	Eco_P0A9Q7	GSLPIALDEVITDGHKR	0.0			C79H133N23O26S0	1819.98	0.00	1	4	3.389e+06											2545.2	0.00043	0.36680	0.29004	0.23262	0.11053
Eco	2017-02-07_RS_Robo_1_target-peptide-spectrum-match.txt	2017-02-07_RS_Robo_1.mzML	Eco_P0A7R1	MQVILLDK	0.0			C43H78N10O12S1	958.55	0.00	1	3	3.373e+06											1494.3	0.00030	0.57675	0.28035	0.07435	0.04378	0.02477
Eco	2017-02-07_RS_Robo_1_target-peptide-spectrum-match.txt	2017-02-07_RS_Robo_1.mzML	Eco_P0A7J0	MNQTLLSSFGTPFER	0.0			C76H118N20O24S1	1726.83	0.00	1	3	3.371e+06											167.3	0.00014	0.31463	0.39359	0.17936	0.11242
Eco	2017-02-07_RS_Robo_1_target-peptide-spectrum-match.txt	2017-02-07_RS_Robo_1.mzML	Eco_P0A6M8	IATDPFVGNLTFFR	0.0			C76H112N18O20S0	1596.83	0.00	1	3	3.323e+06											2653.6	0.00044	0.35681	0.37433	0.17823	0.09064
Eco	2017-02-07_RS_Robo_1_target-peptide-spectrum-match.txt	2017-02-07_RS_Robo_1.mzML	Eco_P02931	YDANNIYLAANYGETR	0.0			C81H118N22O28S0	1846.85	0.00	1	3	3.201e+06											-5764.3	-0.00057	0.36342	0.35462	0.21142	0.07054
Eco	2017-02-07_RS_Robo_1_target-peptide-spectrum-match.txt	2017-02-07_RS_Robo_1.mzML	Eco_P0AC38	AGLNEINLPELQAGSSIMPAK	0.0			C93H157N25O31S1	2152.12	0.00	1	5	3.047e+06											-5793.2	-0.00058	0.31624	0.31799	0.20443	0.16134
Eco	2017-02-07_RS_Robo_1_target-peptide-spectrum-match.txt	2017-02-07_RS_Robo_1.mzML	Eco_P0A7V8	EKPTWLEVDAGK	0.0			C62H97N15O20S0	1371.70	0.00	1	3	2.988e+06											-7155.7	-0.00074	0.51136	0.28688	0.16829	0.03347
Eco	2017-02-07_RS_Robo_1_target-peptide-spectrum-match.txt	2017-02-07_RS_Robo_1.mzML	Eco_P09373	DAIPTQSVLTITSNVVYGKK	0.0			C95H160N24O31S0	2133.17	0.00	1	3	2.980e+06											-6644.2	-0.00068	0.26815	0.42963	0.22040	0.08182
Eco	2017-02-07_RS_Robo_1_target-peptide-spectrum-match.txt	2017-02-07_RS_Robo_1.mzML	Eco_P0A6M8	IHAEVPLSEMFGYATQLR	0.0			C93H144N24O27S1	2061.04	0.00	2	3	2.950e+06											-7847.9	-0.00082	0.29641	0.34283	0.26388	0.09688
Eco	2017-02-07_RS_Robo_1_target-peptide-spectrum-match.txt	2017-02-07_RS_Robo_1.mzML	Eco_P04949	INSAKDDAAGQAIANR	0.0			C65H111N23O25S0	1613.81	0.00	1	3	2.727e+06			25079.2	0.00313	0.25671	0.02748	0.71580	0.00000	0.00000	0.00000	5529.3	0.00078	0.39264	0.34301	0.17031	0.09405
Eco	2017-02-07_RS_Robo_1_target-peptide-spectrum-match.txt	2017-02-07_RS_Robo_1.mzML	Eco_P04949	LDSAVTNLNNTTTNLSEAQSR	0.0			C90H153N29O38S0	2248.09	0.00	1	3	2.626e+06											-1809.8	-0.00010	0.26810	0.36124	0.26656	0.10410
Eco	2017-02-07_RS_Robo_1_target-peptide-spectrum-match.txt	2017-02-07_RS_Robo_1.mzML	Eco_P37759	LIPLVILNALEGK	0.0			C66H117N15O17S0	1391.88	0.00	1	4	2.592e+06											-4868.5	-0.00046	0.47016	0.35593	0.10783	0.06607
Eco	2017-02-07_RS_Robo_1_target-peptide-spectrum-match.txt	2017-02-07_RS_Robo_1.mzML	Eco_P0A7U7	HKANLTAQINK	0.0			C53H92N18O16S0	1236.69	0.00	2	3	2.565e+06											-2264.5	-0.00015	0.52030	0.32440	0.12414	0.01705	0.01411
Eco	2017-02-07_RS_Robo_1_target-peptide-spectrum-match.txt	2017-02-07_RS_Robo_1.mzML	Eco_P0A6M8	YDEAPSNVAQAVIEAR	0.0			C74H117N21O27S0	1731.84	0.00	1	3	2.499e+06											-7739.9	-0.00081	0.41150	0.36700	0.15127	0.07022
Eco	2017-02-07_RS_Robo_1_target-peptide-spectrum-match.txt	2017-02-07_RS_Robo_1.mzML	Eco_P0A6M8	YLGGEELTEAEIK	0.0			C64H102N14O24S0	1450.72	0.00	1	3	2.454e+06											36755.1	0.00453	0.25598	0.33283	0.27552	0.13567
Eco	2017-02-07_RS_Robo_1_target-peptide-spectrum-match.txt	2017-02-07_RS_Robo_1.mzML	Eco_P0A6A3	DAASFAPLHNPAHLIGIEEALK	0.0			C105H164N28O31S0	2313.21	0.00	1	6	2.399e+06											-4880.6	-0.00047	0.25743	0.36063	0.23878	0.14315
Eco	2017-02-07_RS_Robo_1_target-peptide-spectrum-match.txt	2017-02-07_RS_Robo_1.mzML	Eco_P0AC38	TQLQDAVPMTLGQEFR	0.0			C79H128N22O26S1	1832.91	0.00	1	4	2.267e+06											-6066.9	-0.00061	0.35348	0.33702	0.22258	0.08693
Eco	2017-02-07_RS_Robo_1_target-peptide-spectrum-match.txt	2017-02-07_RS_Robo_1.mzML	Eco_P0A8T7	VTAEDVLKPGTADILVPR	0.0			C84H144N22O27S0	1893.06	0.00	1	3	2.213e+06											6716.6	0.00093	0.25466	0.47015	0.14109	0.07188	0.06222
Eco	2017-02-07_RS_Robo_1_target-peptide-spectrum-match.txt	2017-02-07_RS_Robo_1.mzML	Eco_P0AG55	ALLNSMVIGVTEGFTK	0.0			C75H126N18O23S1	1678.90	0.00	1	3	2.126e+06											-4762.0	-0.00045	0.36427	0.35466	0.20406	0.07701
Eco	2017-02-07_RS_Robo_1_target-peptide-spectrum-match.txt	2017-02-07_RS_Robo_1.mzML	Eco_P0A8T7	LGIQAFEPVLIEGK	0.0			C71H116N16O20S0	1512.86	0.00	1	3	2.085e+06											-5595.8	-0.00055	0.42250	0.37418	0.15439	0.04893
Eco	2017-02-07_RS_Robo_1_target-peptide-spectrum-match.txt	2017-02-07_RS_Robo_1.mzML	Eco_P0A7V8	LKGNTGENLLALLEGRLDNVVYR	0.0			C112H189N33O35S0	2556.40	0.00	2	3	2.002e+06											2177.6	0.00038	0.14847	0.33131	0.36610	0.15413
Eco	2017-02-07_RS_Robo_1_target-peptide-spectrum-match.txt	2017-02-07_RS_Robo_1.mzML	Eco_P09373	NYTPYEGDESFLAGATEATTTLWDKVMEGVK	0.0			C152H227N35O53S1	3422.59	0.00	1	4	1.999e+06											-9343.1	-0.00100	0.14619	0.27575	0.28392	0.19179	0.10234
Eco	2017-02-07_RS_Robo_1_target-peptide-spectrum-match.txt	2017-02-07_RS_Robo_1.mzML	Eco_P0CE47, Eco_P0CE48	ELLSQYDFPGDDTPIVR	0.0			C88H133N21O30S0	1963.95	0.00	1	3	1.994e+06											9341.9	0.00124	0.23886	0.36897	0.24525	0.14692
Eco	2017-02-07_RS_Robo_1_target-peptide-spectrum-match.txt	2017-02-07_RS_Robo_1.mzML	Eco_P0A6P1	FEVGEGIEKVETDFAAEVAAMSK	0.0			C108H169N25O38S1	2456.18	0.00	1	4	1.780e+06											-4307.2	-0.00040	0.17831	0.35513	0.33189	0.13468
Eco	2017-02-07_RS_Robo_1_target-peptide-spectrum-match.txt	2017-02-07_RS_Robo_1.mzML	Eco_P0A9Q7	LAPSLTLGCGSWGGNSISENVGPK	0.0	Carbamidomethyl		C103H165N29O35S1	2400.17	0.00	2	3	1.587e+06											-9724.3	-0.00105	0.26910	0.33059	0.26562	0.13468
Eco	2017-02-07_RS_Robo_1_target-peptide-spectrum-match.txt	2017-02-07_RS_Robo_1.mzML	Eco_P0AG30	NTPVSELITLGENMGLENLAR	0.0			C96H163N27O34S1	2270.16	0.00	1	4	1.464e+06											-7048.4	-0.00073	0.30968	0.26932	0.29723	0.12377
Eco	2017-02-07_RS_Robo_1_target-peptide-spectrum-match.txt	2017-02-07_RS_Robo_1.mzML	Eco_P0AEX9	LIAYPIAVEALSLIYNKDLLPNPPK	0.0			C132H213N29O35S0	2764.58	0.00	1	4	1.451e+06											-7884.6	-0.00083	0.17361	0.39777	0.26888	0.10148	0.05826
Eco	2017-02-07_RS_Robo_1_target-peptide-spectrum-match.txt	2017-02-07_RS_Robo_1.mzML	Eco_P0A917	INDWASIYGVVGVGYGK	0.0			C84H124N20O24S0	1796.91	0.00	2	3	1.425e+06											-5440.2	-0.00053	0.35298	0.36146	0.22141	0.06415
Eco	2017-02-07_RS_Robo_1_target-peptide-spectrum-match.txt	2017-02-07_RS_Robo_1.mzML	Eco_P52647	VPFIHFFDGFR	0.0			C70H92N16O14S0	1380.70	0.00	1	3	1.289e+06											-9639.9	-0.00104	0.45667	0.35553	0.15799	0.02980
Eco	2017-02-07_RS_Robo_1_target-peptide-spectrum-match.txt	2017-02-07_RS_Robo_1.mzML	Eco_P68187	VNQVAEVLQLAHLLDR	0.0			C80H136N24O24S0	1817.02	0.00	1	3	1.210e+06											-11348.9	-0.00124	0.43300	0.31351	0.20756	0.04593
Eco	2017-02-07_RS_Robo_1_target-peptide-spectrum-match.txt	2017-02-07_RS_Robo_1.mzML	Eco_P0AEX9	LIAYPIAVEALSLIYNK	0.0			C91H147N19O24S0	1890.09	0.00	1	4	4.481e+05											-7152.3	-0.00074	0.34417	0.36970	0.20403	0.08210
Eco	2017-02-07_RS_Robo_1_target-peptide-spectrum-match.txt	2017-02-07_RS_Robo_1.mzML	Eco_P0AE08	ATFVVDPQGIIQAIEVTAEGIGR	0.0	Deamidated		C106H173N27O35S0	2384.26	0.00	2	4	4.274e+05											-19799.8	-0.00226	0.38599	0.33780	0.18886	0.08734
Eco	2017-02-07_RS_Robo_1_target-peptide-spectrum-match.txt	2017-02-07_RS_Robo_1.mzML	Eco_P0AG59	AIISDVNASDEDRWNAVLK	0.0		Too few spectra	C91H146N26O32S0	2115.06	0.00	1	0	0.000e+00													0.00000	0.00000	0.00000	0.00000	0.00000
Eco	2017-02-07_RS_Robo_1_target-peptide-spectrum-match.txt	2017-02-07_RS_Robo_1.mzML	Eco_P0A9X4	IKHEIGSAYPGDEVR	0.0		Too few spectra	C73H115N21O24S0	1669.84	0.00	1	0	0.000e+00
Eco	2017-02-07_RS_Robo_1_target-peptide-spectrum-match.txt	2017-02-07_RS_Robo_1.mzML	Eco_P0A7L0	QYDINEAIALLK	0.0		No majority vote while clustering	C63H103N15O20S0	1389.75	0.00	1	0	0.000e+00
Eco	2017-02-07_RS_Robo_1_target-peptide-spectrum-match.txt	2017-02-07_RS_Robo_1.mzML	Eco_P0A6P9	IMIDLDGTENK	0.0		Too few spectra	C52H89N13O20S1	1247.61	0.00	1	0	0.000e+00													0.00000	0.00000	0.00000	0.00000
Eco	2017-02-07_RS_Robo_1_target-peptide-spectrum-match.txt	2017-02-07_RS_Robo_1.mzML	Eco_P0A9B2	VLDLIAHISK	0.0		Too few spectra	C51H89N13O14S0	1107.67	0.00	2	0	0.000e+00
Eco	2017-02-07_RS_Robo_1_target-peptide-spectrum-match.txt	2017-02-07_RS_Robo_1.mzML	Eco_P0A7D4	LLLSEACPLILDYHVALDNAR	0.0	Carbamidomethyl	No majority vote while clustering	C107H174N28O32S1	2395.26	0.00	1	0	0.000e+00
Eco	2017-02-07_RS_Robo_1_target-peptide-spectrum-match.txt	2017-02-07_RS_Robo_1.mzML	Eco_P0AC38	SVANAIIAACDEVLNNGK	0.0	Carbamidomethyl, Deamidated	No majority vote while clustering	C77H130N22O29S1	1858.91	0.00	1	0	0.000e+00
Eco	2017-02-07_RS_Robo_1_target-peptide-spectrum-match.txt	2017-02-07_RS_Robo_1.mzML	Eco_P0CE47, Eco_P0CE48	FESEVYILSKDEGGR	0.0		Too few spectra	C76H117N19O27S0	1727.84	0.00	1	0	0.000e+00													0.00000	0.00000	0.00000	0.00000
Eco	2017-02-07_RS_Robo_1_target-peptide-spectrum-match.txt	2017-02-07_RS_Robo_1.mzML	Eco_P0A858	DIGAQYIIIGHSER	0.0		Too few spectra	C69H110N20O22S0	1570.81	0.00	1	0	0.000e+00
Eco	2017-02-07_RS_Robo_1_target-peptide-spectrum-match.txt	2017-02-07_RS_Robo_1.mzML	Eco_P0AG51	GMINAVSFMVK	0.0		Too few spectra	C53H89N13O14S2	1195.61	0.00	1	0	0.000e+00
Eco	2017-02-07_RS_Robo_1_target-peptide-spectrum-match.txt	2017-02-07_RS_Robo_1.mzML	Eco_P0ABB0	DSVGAVVMGPYADLAEGMK	0.0		No majority vote while clustering	C82H132N20O28S2	1908.90	0.00	1	0	0.000e+00
Eco	2017-02-07_RS_Robo_1_target-peptide-spectrum-match.txt	2017-02-07_RS_Robo_1.mzML	Eco_P0ACN4	GAQALERGIAILQYLEK	0.0	Deamidated	No valid PSM	C84H140N22O26S0	1873.03	0.00	1	0	0.000e+00
Eco	2017-02-07_RS_Robo_1_target-peptide-spectrum-match.txt	2017-02-07_RS_Robo_1.mzML	Eco_P02359	STAESIVYSALETLAQR	0.0		Too few spectra	C79H131N21O29S0	1837.94	0.00	1	0	0.000e+00													0.00000	0.00000	0.00000	0.00000	0.00000
Eco	2017-02-07_RS_Robo_1_target-peptide-spectrum-match.txt	2017-02-07_RS_Robo_1.mzML	Eco_P0A7A9	MTDEAGEDAK	0.0		Too few spectra	C41H67N11O20S1	1065.43	0.00	1	0	0.000e+00
Eco	2017-02-07_RS_Robo_1_target-peptide-spectrum-match.txt	2017-02-07_RS_Robo_1.mzML	Eco_P0A6P9	AVAAVNGPIAQALIGK	0.0	Deamidated	Too few spectra	C67H116N18O20S0	1492.86	0.00	1	0	0.000e+00
Eco	2017-02-07_RS_Robo_1_target-peptide-spectrum-match.txt	2017-02-07_RS_Robo_1.mzML	Eco_P60651	MLSFGGDHFVTLPLLR	0.0		Too few spectra	C84H131N21O21S1	1801.95	0.00	1	0	0.000e+00
Eco	2017-02-07_RS_Robo_1_target-peptide-spectrum-match.txt	2017-02-07_RS_Robo_1.mzML	Eco_P0AC38	VNPVVPEVVNQVCFK	0.0	Carbamidomethyl	Too few spectra	C78H126N20O22S1	1726.91	0.00	1	0	0.000e+00
Eco	2017-02-07_RS_Robo_1_target-peptide-spectrum-match.txt	2017-02-07_RS_Robo_1.mzML	Eco_P00944	MIEDGELDKR	0.0		Too few spectra	C49H84N14O19S1	1204.58	0.00	1	0	0.000e+00
Eco	2017-02-07_RS_Robo_1_target-peptide-spectrum-match.txt	2017-02-07_RS_Robo_1.mzML	Eco_P0AEX9	AGLTFLVDLIK	0.0		Too few spectra	C57H96N12O15S0	1188.71	0.00	1	0	0.000e+00
Eco	2017-02-07_RS_Robo_1_target-peptide-spectrum-match.txt	2017-02-07_RS_Robo_1.mzML	Eco_P0A9X4	GQGIVLNEPSVVAIR	0.0		Too few spectra	C68H118N20O21S0	1550.88	0.00	1	0	0.000e+00
Eco	2017-02-07_RS_Robo_1_target-peptide-spectrum-match.txt	2017-02-07_RS_Robo_1.mzML	Eco_P0A910	IGSDAYNQGLSER	0.0		Too few spectra	C58H92N18O23S0	1408.66	0.00	1	0	0.000e+00													0.00000	0.00000	0.00000	0.00000
Eco	2017-02-07_RS_Robo_1_target-peptide-spectrum-match.txt	2017-02-07_RS_Robo_1.mzML	Eco_P0A9Q7	LVAMGGIGHTSCLYTDQDNQPAR	0.0	Carbamidomethyl	Too few spectra	C104H166N32O36S2	2503.16	0.00	1	0	0.000e+00													0.00000	0.00000	0.00000	0.00000	0.00000
Eco	2017-02-07_RS_Robo_1_target-peptide-spectrum-match.txt	2017-02-07_RS_Robo_1.mzML	Eco_P0A8T7	IFGPVKDYECLCGK	0.0	Carbamidomethyl, Carbamidomethyl	No valid PSM	C75H116N18O22S2	1684.80	0.00	1	0	0.000e+00
Eco	2017-02-07_RS_Robo_1_target-peptide-spectrum-match.txt	2017-02-07_RS_Robo_1.mzML	Eco_P0AC47	HVDPAAAIQQGK	0.0		Too few spectra	C53H87N17O17S0	1233.65	0.00	1	0	0.000e+00
Eco	2017-02-07_RS_Robo_1_target-peptide-spectrum-match.txt	2017-02-07_RS_Robo_1.mzML	Eco_P0A9Q7	KGAELANSFKPDVIIALGGGSPMDAAK	0.0		Too few spectra	C117H193N31O37S1	2656.39	0.00	1	0	0.000e+00													0.00000	0.00000	0.00000	0.00000
Eco	2017-02-07_RS_Robo_1_target-peptide-spectrum-match.txt	2017-02-07_RS_Robo_1.mzML	Eco_P0A7Z4	ILLSSMPGCAVTEVEIDGVLHEYSTK	0.0	Carbamidomethyl	No majority vote while clustering	C124H202N30O42S2	2847.40	0.00	1	0	0.000e+00
Eco	2017-02-07_RS_Robo_1_target-peptide-spectrum-match.txt	2017-02-07_RS_Robo_1.mzML	Eco_P62399	LHDYYKDEVVK	0.0		No majority vote while clustering	C65H97N15O20S0	1407.70	0.00	1	0	0.000e+00
Eco	2017-02-07_RS_Robo_1_target-peptide-spectrum-match.txt	2017-02-07_RS_Robo_1.mzML	Eco_P0A9P6	LTIPEVELPNAELLGK	0.0		Too few spectra	C79H134N18O25S0	1734.98	0.00	1	0	0.000e+00
Eco	2017-02-07_RS_Robo_1_target-peptide-spectrum-match.txt	2017-02-07_RS_Robo_1.mzML	Eco_P09373	TNLAGLMDGYFHHEASIEGGQHLNVNVMNR	0.0		No majority vote while clustering	C142H218N44O45S2	3323.56	0.00	1	0	0.000e+00
Eco	2017-02-07_RS_Robo_1_target-peptide-spectrum-match.txt	2017-02-07_RS_Robo_1.mzML	Eco_P00370	AANAGGVATSGLEMAQNAAR	0.0	Oxidation	No valid PSM	C74H126N26O29S1	1874.89	2.00	1	0	0.000e+00
Eco	2017-02-07_RS_Robo_1_target-peptide-spectrum-match.txt	2017-02-07_RS_Robo_1.mzML	Eco_P16678	LVFMDEPTGGLDVSVQAR	0.0	Oxidation, Deamidated	Too few spectra	C84H135N21O30S1	1949.94	0.00	1	0	0.000e+00
Eco	2017-02-07_RS_Robo_1_target-peptide-spectrum-match.txt	2017-02-07_RS_Robo_1.mzML	Eco_Q46851	ELAQIDQHIADGELNLWQASSDK	0.0	Deamidated, Deamidated	No valid PSM	C111H171N29O42S0	2582.21	0.00	1	0	0.000e+00
Eco	2017-02-07_RS_Robo_1_target-peptide-spectrum-match.txt	2017-02-07_RS_Robo_1.mzML	Eco_P0AG55	APVVVPAGVDVK	0.0		Too few spectra	C53H91N13O15S0	1149.68	0.00	1	0	0.000e+00
Eco	2017-02-07_RS_Robo_1_target-peptide-spectrum-match.txt	2017-02-07_RS_Robo_1.mzML	Eco_P08390	NVIAVPDSLTSQLLAALKPLIDQGGLSR	0.0		No majority vote while clustering	C128H221N35O40S0	2888.63	0.00	1	0	0.000e+00
Eco	2017-02-07_RS_Robo_1_target-peptide-spectrum-match.txt	2017-02-07_RS_Robo_1.mzML	Eco_Q46817	DNQIINGGK	0.0	Deamidated	Too few spectra	C39H66N12O16S0	958.47	0.00	1	0	0.000e+00
Eco	2017-02-07_RS_Robo_1_target-peptide-spectrum-match.txt	2017-02-07_RS_Robo_1.mzML	Eco_P0AE08	AWHSSSETIAK	0.0		Too few spectra	C53H81N15O18S0	1215.59	0.00	1	0	0.000e+00
Eco	2017-02-07_RS_Robo_1_target-peptide-spectrum-match.txt	2017-02-07_RS_Robo_1.mzML	Eco_P37326	YAIVTGRAK	0.0	Deamidated	No valid PSM	C44H74N12O13S0	978.55	0.00	1	0	0.000e+00
Eco	2017-02-07_RS_Robo_1_target-peptide-spectrum-match.txt	2017-02-07_RS_Robo_1.mzML	Eco_P04949	ANQVPQQVLSLLQG	0.0		No valid PSM	C65H111N19O21S0	1493.82	0.00	1	0	0.000e+00
Eco	2017-02-07_RS_Robo_1_target-peptide-spectrum-match.txt	2017-02-07_RS_Robo_1.mzML	Eco_P0A9B2	TVDGPSHKDWR	0.0		Too few spectra	C56H84N18O18S0	1296.62	0.00	1	0	0.000e+00
Eco	2017-02-07_RS_Robo_1_target-peptide-spectrum-match.txt	2017-02-07_RS_Robo_1.mzML	Eco_P0A917	NQYYGITAGPAYR	0.0		Too few spectra	C67H96N18O20S0	1472.70	0.00	1	0	0.000e+00
Eco	2017-02-07_RS_Robo_1_target-peptide-spectrum-match.txt	2017-02-07_RS_Robo_1.mzML	Eco_P0A799	ASLPTIELALK	0.0		Too few spectra	C53H94N12O16S0	1154.69	0.00	1	0	0.000e+00
Eco	2017-02-07_RS_Robo_1_target-peptide-spectrum-match.txt	2017-02-07_RS_Robo_1.mzML	Eco_P0AF43	MLTLLHLLSAVALLVWGTHIVR	0.0	Acetyl	Too few spectra	C118H196N30O27S1	2497.46	0.00	1	0	0.000e+00
Eco	2017-02-07_RS_Robo_1_target-peptide-spectrum-match.txt	2017-02-07_RS_Robo_1.mzML	Eco_P0AC38	KAVEFQDILK	0.0		Too few spectra	C55H91N13O16S0	1189.67	0.00	1	0	0.000e+00													0.00000	0.00000	0.00000	0.00000
Eco	2017-02-07_RS_Robo_1_target-peptide-spectrum-match.txt	2017-02-07_RS_Robo_1.mzML	Eco_P0ADY7	VLYEMDGVPEELAR	0.0		Too few spectra	C71H113N17O24S1	1619.79	0.00	1	0	0.000e+00
Eco	2017-02-07_RS_Robo_1_target-peptide-spectrum-match.txt	2017-02-07_RS_Robo_1.mzML	Eco_P0ABB0	GILDSFK	0.0		Too few spectra	C36H58N8O11S0	778.42	0.00	1	0	0.000e+00
Eco	2017-02-07_RS_Robo_1_target-peptide-spectrum-match.txt	2017-02-07_RS_Robo_1.mzML	Eco_P0A7J7	AADMTGADIEAMTR	0.0		Too few spectra	C57H97N17O23S2	1451.64	0.00	1	0	0.000e+00													0.00000	0.00000	0.00000	0.00000
Eco	2017-02-07_RS_Robo_1_target-peptide-spectrum-match.txt	2017-02-07_RS_Robo_1.mzML	Eco_P0ABB4	TVNMMELIR	0.0		Too few spectra	C46H83N13O14S2	1105.56	0.00	1	0	0.000e+00
Eco	2017-02-07_RS_Robo_1_target-peptide-spectrum-match.txt	2017-02-07_RS_Robo_1.mzML	Eco_P0AG59	VALADKYFAK	0.0		Too few spectra	C54H84N12O14S0	1124.62	0.00	1	0	0.000e+00													0.00000	0.00000	0.00000	0.00000	0.00000	0.00000	0.00000	0.00000	0.00000
Eco	2017-02-07_RS_Robo_1_target-peptide-spectrum-match.txt	2017-02-07_RS_Robo_1.mzML	Eco_P0A7S9	ISELSEGQIDTLRDEVAK	0.0	Deamidated	Too few spectra	C84H142N22O34S0	2003.01	0.00	1	0	0.000e+00
Eco	2017-02-07_RS_Robo_1_target-peptide-spectrum-match.txt	2017-02-07_RS_Robo_1.mzML	Eco_P0A9Q7	VSYFGQK	0.0		No majority vote while clustering	C39H57N9O11S0	827.42	0.00	1	0	0.000e+00
Eco	2017-02-07_RS_Robo_1_target-peptide-spectrum-match.txt	2017-02-07_RS_Robo_1.mzML	Eco_P0ABB4	YVSLKDTIR	0.0		Too few spectra	C49H83N13O15S0	1093.61	0.00	1	0	0.000e+00
Eco	2017-02-07_RS_Robo_1_target-peptide-spectrum-match.txt	2017-02-07_RS_Robo_1.mzML	Eco_P0AG55	INGQVITIK	0.0		Too few spectra	C44H80N12O13S0	984.60	0.00	1	0	0.000e+00
Eco	2017-02-07_RS_Robo_1_target-peptide-spectrum-match.txt	2017-02-07_RS_Robo_1.mzML	Eco_P0A850	ANDIDVPAALIDSEIDVLR	0.0		Too few spectra	C88H147N23O32S0	2038.06	0.00	1	0	0.000e+00
Eco	2017-02-07_RS_Robo_1_target-peptide-spectrum-match.txt	2017-02-07_RS_Robo_1.mzML	Eco_P69441	LVTDELVIALVK	0.0		Too few spectra	C61H109N13O18S0	1311.80	0.00	1	0	0.000e+00
Eco	2017-02-07_RS_Robo_1_target-peptide-spectrum-match.txt	2017-02-07_RS_Robo_1.mzML	Eco_P07014	IVIRPLPGLPVIR	0.0		Too few spectra	C69H123N19O14S0	1441.95	0.00	1	0	0.000e+00
Eco	2017-02-07_RS_Robo_1_target-peptide-spectrum-match.txt	2017-02-07_RS_Robo_1.mzML	Eco_P00954	AGVSNLLDILSAVTGQSIPELEK	0.0		No majority vote while clustering	C103H176N26O36S0	2353.27	0.00	1	0	0.000e+00
Eco	2017-02-07_RS_Robo_1_target-peptide-spectrum-match.txt	2017-02-07_RS_Robo_1.mzML	Eco_P0A9M8	TGGDAPDQTTTIVR	0.0		Too few spectra	C58H98N18O24S0	1430.70	0.00	1	0	0.000e+00
Eco	2017-02-07_RS_Robo_1_target-peptide-spectrum-match.txt	2017-02-07_RS_Robo_1.mzML	Eco_P61175	VSQALDILTYTNKK	0.0		Too few spectra	C71H120N18O23S0	1592.88	0.00	1	0	0.000e+00													0.00000	0.00000	0.00000	0.00000	0.00000	0.00000
Eco	2017-02-07_RS_Robo_1_target-peptide-spectrum-match.txt	2017-02-07_RS_Robo_1.mzML	Eco_P02931	NATPITNK	0.0		Too few spectra	C36H63N11O13S0	857.46	0.00	1	0	0.000e+00
Eco	2017-02-07_RS_Robo_1_target-peptide-spectrum-match.txt	2017-02-07_RS_Robo_1.mzML	Eco_P0A7V0	MKPFIFGAR	0.0		No majority vote while clustering	C51H79N13O10S1	1065.58	0.00	2	0	0.000e+00
Eco	2017-02-07_RS_Robo_1_target-peptide-spectrum-match.txt	2017-02-07_RS_Robo_1.mzML	Eco_P02943	NLIEWLPGSTIWAGK	0.0		Too few spectra	C80H121N19O21S0	1683.90	0.00	1	0	0.000e+00
Eco	2017-02-07_RS_Robo_1_target-peptide-spectrum-match.txt	2017-02-07_RS_Robo_1.mzML	Eco_P0A887	LLVLEFSKPIIEPLSK	0.0		Too few spectra	C88H148N18O23S0	1825.10	0.00	1	0	0.000e+00
Eco	2017-02-07_RS_Robo_1_target-peptide-spectrum-match.txt	2017-02-07_RS_Robo_1.mzML	Eco_P0AE08	WKEGEATLAPSLDLVGKI	0.0		Too few spectra	C88H143N21O27S0	1926.05	0.00	1	0	0.000e+00
Eco	2017-02-07_RS_Robo_1_target-peptide-spectrum-match.txt	2017-02-07_RS_Robo_1.mzML	Eco_P0A6F5	AIAQVGTISANSDETVGK	0.0		No majority vote while clustering	C73H125N21O29S0	1759.90	0.00	1	0	0.000e+00
Eco	2017-02-07_RS_Robo_1_target-peptide-spectrum-match.txt	2017-02-07_RS_Robo_1.mzML	Eco_P0A7L3	ILADIAVFDK	0.0		Too few spectra	C52H85N11O15S0	1103.62	0.00	1	0	0.000e+00
Eco	2017-02-07_RS_Robo_1_target-peptide-spectrum-match.txt	2017-02-07_RS_Robo_1.mzML	Eco_P0A7S9	LMDLGCYR	0.0	Carbamidomethyl	Too few spectra	C43H70N12O13S2	1026.46	0.00	1	0	0.000e+00
Eco	2017-02-07_RS_Robo_1_target-peptide-spectrum-match.txt	2017-02-07_RS_Robo_1.mzML	Eco_P0A799	VATEFSETAPATLK	0.0		No majority vote while clustering	C65H105N15O23S0	1463.75	0.00	1	0	0.000e+00
Eco	2017-02-07_RS_Robo_1_target-peptide-spectrum-match.txt	2017-02-07_RS_Robo_1.mzML	Eco_P0ABB4	QIASLGIYPAVDPLDSTSR	0.0	Deamidated	Too few spectra	C88H142N22O31S0	2003.02	0.00	1	0	0.000e+00
Eco	2017-02-07_RS_Robo_1_target-peptide-spectrum-match.txt	2017-02-07_RS_Robo_1.mzML	Eco_P09373	FLNTLYTMGPSPEPNMTILWSEKLPLNFKK	0.0		No majority vote while clustering	C164H253N37O44S2	3508.81	0.00	1	0	0.000e+00
Eco	2017-02-07_RS_Robo_1_target-peptide-spectrum-match.txt	2017-02-07_RS_Robo_1.mzML	Eco_P69783	LSGSVTVGETPVIR	0.0		Too few spectra	C61H107N17O21S0	1413.78	0.00	1	0	0.000e+00
Eco	2017-02-07_RS_Robo_1_target-peptide-spectrum-match.txt	2017-02-07_RS_Robo_1.mzML	Eco_P0ABB4	FLSQPFFVAEVFTGSPGK	0.0		Too few spectra	C95H136N20O25S0	1957.00	0.00	1	0	0.000e+00
Eco	2017-02-07_RS_Robo_1_target-peptide-spectrum-match.txt	2017-02-07_RS_Robo_1.mzML	Eco_P0AFG8	TFGMEGLFR	0.0		Too few spectra	C48H72N12O13S1	1056.51	0.00	1	0	0.000e+00
Eco	2017-02-07_RS_Robo_1_target-peptide-spectrum-match.txt	2017-02-07_RS_Robo_1.mzML	Eco_P02359	RVGGSTYQVPVEVRPVRR	0.0		Too few spectra	C89H151N31O25S0	2054.15	0.00	1	0	0.000e+00
Eco	2017-02-07_RS_Robo_1_target-peptide-spectrum-match.txt	2017-02-07_RS_Robo_1.mzML	Eco_P33599	EALEWGTTGAGLR	0.0		No valid PSM	C59H93N17O20S0	1359.68	0.00	1	0	0.000e+00
Eco	2017-02-07_RS_Robo_1_target-peptide-spectrum-match.txt	2017-02-07_RS_Robo_1.mzML	Eco_P05055	AAVAGIAMGLVK	0.0		Too few spectra	C49H89N13O13S1	1099.64	0.00	1	0	0.000e+00
Eco	2017-02-07_RS_Robo_1_target-peptide-spectrum-match.txt	2017-02-07_RS_Robo_1.mzML	Eco_P0A7R5	LIDQATAEIVETAKR	0.0		No majority vote while clustering	C71H124N20O25S0	1656.90	0.00	1	0	0.000e+00
Eco	2017-02-07_RS_Robo_1_target-peptide-spectrum-match.txt	2017-02-07_RS_Robo_1.mzML	Eco_P0A9Q7	LLAWLETLKAELGIPK	0.0		Too few spectra	C86H143N19O22S0	1794.07	0.00	1	0	0.000e+00
Eco	2017-02-07_RS_Robo_1_target-peptide-spectrum-match.txt	2017-02-07_RS_Robo_1.mzML	Eco_P0A910	LEYQWTNNIGDAHTIGTRPDNGMLSLGVSYR	0.0		Too few spectra	C151H232N44O49S1	3477.67	0.00	2	0	0.000e+00													0.00000	0.00000	0.00000	0.00000	0.00000	0.00000
Eco	2017-02-07_RS_Robo_1_target-peptide-spectrum-match.txt	2017-02-07_RS_Robo_1.mzML	Eco_P69441	NGFLLDGFPR	0.0	Deamidated	Too few spectra	C53H77N13O15S0	1135.57	0.00	1	0	0.000e+00
Eco	2017-02-07_RS_Robo_1_target-peptide-spectrum-match.txt	2017-02-07_RS_Robo_1.mzML	Eco_P0A8T7	LIPAGTGYAYHQDR	0.0		No majority vote while clustering	C70H104N20O21S0	1560.77	0.00	2	0	0.000e+00
Eco	2017-02-07_RS_Robo_1_target-peptide-spectrum-match.txt	2017-02-07_RS_Robo_1.mzML	Eco_P0A917	SVDVGTWIAGVGYR	0.0		Too few spectra	C67H102N18O20S0	1478.75	0.00	1	0	0.000e+00
Eco	2017-02-07_RS_Robo_1_target-peptide-spectrum-match.txt	2017-02-07_RS_Robo_1.mzML	Eco_P0AE06	AQAAANIAQLTVNR	0.0		Too few spectra	C60H105N21O20S0	1439.78	0.00	1	0	0.000e+00
Eco	2017-02-07_RS_Robo_1_target-peptide-spectrum-match.txt	2017-02-07_RS_Robo_1.mzML	Eco_P0AG44	RVVEPLITLAK	0.0		Too few spectra	C57H103N15O15S0	1237.78	0.00	1	0	0.000e+00
Eco	2017-02-07_RS_Robo_1_target-peptide-spectrum-match.txt	2017-02-07_RS_Robo_1.mzML	Eco_P0A6P1	VAALEGDVLGSYQHGAR	0.0		No majority vote while clustering	C75H119N23O25S0	1741.87	0.00	2	0	0.000e+00
Eco	2017-02-07_RS_Robo_1_target-peptide-spectrum-match.txt	2017-02-07_RS_Robo_1.mzML	Eco_P0A707	FRPGTDEGDYQVK	0.0		Too few spectra	C66H98N18O23S0	1510.71	0.00	1	0	0.000e+00
Eco	2017-02-07_RS_Robo_1_target-peptide-spectrum-match.txt	2017-02-07_RS_Robo_1.mzML	Eco_P02943	DGWLFTAEHTQSVLK	0.0		No majority vote while clustering	C79H118N20O24S0	1730.86	0.00	2	0	0.000e+00
Eco	2017-02-07_RS_Robo_1_target-peptide-spectrum-match.txt	2017-02-07_RS_Robo_1.mzML	Eco_P02413	GFEGGQMPLYR	0.0		Too few spectra	C56H83N15O16S1	1253.59	0.00	1	0	0.000e+00													0.00000	0.00000	0.00000	0.00000	0.00000
Eco	2017-02-07_RS_Robo_1_target-peptide-spectrum-match.txt	2017-02-07_RS_Robo_1.mzML	Eco_P0A8N3	WDLGDILGAK	0.0		Too few spectra	C50H78N12O15S0	1086.57	0.00	1	0	0.000e+00
Eco	2017-02-07_RS_Robo_1_target-peptide-spectrum-match.txt	2017-02-07_RS_Robo_1.mzML	Eco_P0A8M6	VLLLDNLSDYIKPGMSVEAIQGIIASMK	0.0		Too few spectra	C135H228N32O41S2	3017.62	0.00	1	0	0.000e+00													0.00000	0.00000	0.00000	0.00000
Eco	2017-02-07_RS_Robo_1_target-peptide-spectrum-match.txt	2017-02-07_RS_Robo_1.mzML	Eco_P0DTT0	VKPNQQVTIIDSEGK	0.0		No majority vote while clustering	C71H122N20O25S0	1654.89	0.00	2	0	0.000e+00
Eco	2017-02-07_RS_Robo_1_target-peptide-spectrum-match.txt	2017-02-07_RS_Robo_1.mzML	Eco_P76037	KVPLYDGDRTPVSET	0.0		No valid PSM	C73H117N19O26S0	1675.84	0.00	1	0	0.000e+00
Eco	2017-02-07_RS_Robo_1_target-peptide-spectrum-match.txt	2017-02-07_RS_Robo_1.mzML	Eco_P0A9Q7	ILIGEVTVVDESEPFAHEK	0.0		Too few spectra	C95H150N22O32S0	2111.08	0.00	1	0	0.000e+00													0.00000	0.00000	0.00000	0.00000
Eco	2017-02-07_RS_Robo_1_target-peptide-spectrum-match.txt	2017-02-07_RS_Robo_1.mzML	Eco_P00805	VPTGATTQDAEVDDAK	0.0		Too few spectra	C66H108N18O29S0	1616.75	0.00	1	0	0.000e+00
Eco	2017-02-07_RS_Robo_1_target-peptide-spectrum-match.txt	2017-02-07_RS_Robo_1.mzML	Eco_P0A7S9	HAVIALTSIYGVGK	0.0		Too few spectra	C66H109N17O18S0	1427.81	0.00	1	0	0.000e+00
Eco	2017-02-07_RS_Robo_1_target-peptide-spectrum-match.txt	2017-02-07_RS_Robo_1.mzML	Eco_P02358	YTAAITGAEGK	0.0		Too few spectra	C47H76N12O17S0	1080.55	0.00	1	0	0.000e+00
Eco	2017-02-07_RS_Robo_1_target-peptide-spectrum-match.txt	2017-02-07_RS_Robo_1.mzML	Eco_P05055	VAALAEAR	0.0		Too few spectra	C34H61N11O11S0	799.46	0.00	1	0	0.000e+00
Eco	2017-02-07_RS_Robo_1_target-peptide-spectrum-match.txt	2017-02-07_RS_Robo_1.mzML	Eco_P0A7R1	INALETVTIASK	0.0		Too few spectra	C55H98N14O19S0	1258.71	0.00	1	0	0.000e+00
Eco	2017-02-07_RS_Robo_1_target-peptide-spectrum-match.txt	2017-02-07_RS_Robo_1.mzML	Eco_P0A9B2	VPTPNVSVVDLTVRLEK	0.0		Too few spectra	C83H144N22O26S0	1865.06	0.00	1	0	0.000e+00
Eco	2017-02-07_RS_Robo_1_target-peptide-spectrum-match.txt	2017-02-07_RS_Robo_1.mzML	Eco_P0A7V3	ADIDYNTSEAHTTYGVIGVK	0.0		Too few spectra	C94H144N24O34S0	2153.03	0.00	1	0	0.000e+00
Eco	2017-02-07_RS_Robo_1_target-peptide-spectrum-match.txt	2017-02-07_RS_Robo_1.mzML	Eco_P0A7Z4	VTLEPLER	0.0		No majority vote while clustering	C42H73N11O14S0	955.53	0.00	1	0	0.000e+00
Eco	2017-02-07_RS_Robo_1_target-peptide-spectrum-match.txt	2017-02-07_RS_Robo_1.mzML	Eco_P02931	KAEQWATGLK	0.0		No majority vote while clustering	C51H82N14O15S0	1130.61	0.00	1	0	0.000e+00
Eco	2017-02-07_RS_Robo_1_target-peptide-spectrum-match.txt	2017-02-07_RS_Robo_1.mzML	Eco_P0AE08	AAQYVASHPGEVCPAK	0.0	Carbamidomethyl	No majority vote while clustering	C73H113N21O23S1	1683.80	0.00	1	0	0.000e+00
Eco	2017-02-07_RS_Robo_1_target-peptide-spectrum-match.txt	2017-02-07_RS_Robo_1.mzML	Eco_P0AC38	GLLTEAELDDIFSVQNLMHPAYK	0.0		Too few spectra	C117H182N28O37S1	2603.29	0.00	1	0	0.000e+00													0.00000	0.00000	0.00000	0.00000	0.00000	0.00000
Eco	2017-02-07_RS_Robo_1_target-peptide-spectrum-match.txt	2017-02-07_RS_Robo_1.mzML	Eco_P0A7W1	VGFGYGK	0.0		Too few spectra	C35H50N8O9S0	726.37	0.00	1	0	0.000e+00													0.00000	0.00000	0.00000	0.00000
Eco	2017-02-07_RS_Robo_1_target-peptide-spectrum-match.txt	2017-02-07_RS_Robo_1.mzML	Eco_P0AB71	AGQTSMIAR	0.0		Too few spectra	C37H67N13O13S1	933.47	0.00	1	0	0.000e+00
Eco	2017-02-07_RS_Robo_1_target-peptide-spectrum-match.txt	2017-02-07_RS_Robo_1.mzML	Eco_P0CE47, Eco_P0CE48	STCTGVEMFRK	0.0	Carbamidomethyl	No majority vote while clustering	C54H90N16O18S2	1314.61	0.00	1	0	0.000e+00
Eco	2017-02-07_RS_Robo_1_target-peptide-spectrum-match.txt	2017-02-07_RS_Robo_1.mzML	Eco_P0DTT0	LLQQSGTFDSR	0.0		Too few spectra	C53H86N16O19S0	1250.63	0.00	1	0	0.000e+00
Eco	2017-02-07_RS_Robo_1_target-peptide-spectrum-match.txt	2017-02-07_RS_Robo_1.mzML	Eco_P0A6M8	MEFPEPVISIAVEPK	0.0		No majority vote while clustering	C78H124N16O23S1	1684.87	0.00	1	0	0.000e+00
Eco	2017-02-07_RS_Robo_1_target-peptide-spectrum-match.txt	2017-02-07_RS_Robo_1.mzML	Eco_P00944	AGGFTTGGLNFDAK	0.0		Too few spectra	C60H90N16O20S0	1354.65	0.00	1	0	0.000e+00
Eco	2017-02-07_RS_Robo_1_target-peptide-spectrum-match.txt	2017-02-07_RS_Robo_1.mzML	Eco_P21420	AQNFEAVAQYQFDFGLRPSVAYLQSK	0.0		Too few spectra	C137H201N35O40S0	2976.48	0.00	1	0	0.000e+00													0.00000	0.00000	0.00000	0.00000
Eco	2017-02-07_RS_Robo_1_target-peptide-spectrum-match.txt	2017-02-07_RS_Robo_1.mzML	Eco_P0AC38	EVPADAYYGVHTLR	0.0		Too few spectra	C72H107N19O22S0	1589.78	0.00	2	0	0.000e+00													0.00000	0.00000	0.00000	0.00000
Eco	2017-02-07_RS_Robo_1_target-peptide-spectrum-match.txt	2017-02-07_RS_Robo_1.mzML	Eco_P0ADY7	GKGNVEYWVALIQPGK	0.0		Too few spectra	C82H127N21O22S0	1757.95	0.00	1	0	0.000e+00
Eco	2017-02-07_RS_Robo_1_target-peptide-spectrum-match.txt	2017-02-07_RS_Robo_1.mzML	Eco_P0A7Z4	LVDIEQVSSTHAK	0.0		Too few spectra	C61H103N17O22S0	1425.75	1.00	1	0	0.000e+00													0.00000	0.00000	0.00000	0.00000
Eco	2017-02-07_RS_Robo_1_target-peptide-spectrum-match.txt	2017-02-07_RS_Robo_1.mzML	Eco_P02358	TKHAVTEASPMVK	0.0		Too few spectra	C60H103N17O19S1	1397.73	0.00	1	0	0.000e+00
Eco	2017-02-07_RS_Robo_1_target-peptide-spectrum-match.txt	2017-02-07_RS_Robo_1.mzML	Eco_P0A6A3	EGTRPAVVIPTNEELVIAQDASR	0.0	Deamidated	Too few spectra	C105H176N30O38S0	2465.28	2.00	1	0	0.000e+00
Eco	2017-02-07_RS_Robo_1_target-peptide-spectrum-match.txt	2017-02-07_RS_Robo_1.mzML	Eco_P0AEK4	FDGFVHSIGFAPGDQLDGDYVNAVTR	0.0		No majority vote while clustering	C126H181N33O40S0	2796.31	0.00	1	0	0.000e+00
Eco	2017-02-07_RS_Robo_1_target-peptide-spectrum-match.txt	2017-02-07_RS_Robo_1.mzML	Eco_P02942	VDVGSTLVESAGETMAEIVSAVTR	0.0		Too few spectra	C101H173N27O39S1	2420.21	1.00	1	0	0.000e+00
Eco	2017-02-07_RS_Robo_1_target-peptide-spectrum-match.txt	2017-02-07_RS_Robo_1.mzML	Eco_P0A6P9	SGETEDATIADLAVGTAAGQIK	0.0		Too few spectra	C88H148N24O36S0	2117.05	0.00	2	0	0.000e+00													0.00000	0.00000	0.00000	0.00000
Eco	2017-02-07_RS_Robo_1_target-peptide-spectrum-match.txt	2017-02-07_RS_Robo_1.mzML	Eco_P0A7W1	NMINVALNNGTLQHPVK	0.0	Deamidated	Too few spectra	C80H134N24O25S1	1862.97	0.00	1	0	0.000e+00
Eco	2017-02-07_RS_Robo_1_target-peptide-spectrum-match.txt	2017-02-07_RS_Robo_1.mzML	Eco_P09373	EQQQDVITR	0.0		Too few spectra	C45H77N15O18S0	1115.56	0.00	1	0	0.000e+00
Eco	2017-02-07_RS_Robo_1_target-peptide-spectrum-match.txt	2017-02-07_RS_Robo_1.mzML	Eco_P0A7T3	VGFFNPIASEKEEGTRLDLDR	0.0		Too few spectra	C105H165N29O35S0	2392.20	1.00	1	0	0.000e+00													0.00000	0.00000	0.00000	0.00000	0.00000	0.00000
Eco	2017-02-07_RS_Robo_1_target-peptide-spectrum-match.txt	2017-02-07_RS_Robo_1.mzML	Eco_P60723	DAQSALTVSETTFGR	0.0		No majority vote while clustering	C66H107N19O26S0	1581.76	0.00	1	0	0.000e+00
Eco	2017-02-07_RS_Robo_1_target-peptide-spectrum-match.txt	2017-02-07_RS_Robo_1.mzML	Eco_P0A8V2	LIEVPVEYIAGK	0.0		No majority vote while clustering	C63H103N13O18S0	1329.75	0.00	1	0	0.000e+00
Eco	2017-02-07_RS_Robo_1_target-peptide-spectrum-match.txt	2017-02-07_RS_Robo_1.mzML	Eco_P05055	SETIATLLAEDETLDENELGEILHAIEK	0.0		Too few spectra	C133H218N32O52S0	3095.54	0.00	1	0	0.000e+00													0.00000	0.00000	0.00000	0.00000
Eco	2017-02-07_RS_Robo_1_target-peptide-spectrum-match.txt	2017-02-07_RS_Robo_1.mzML	Eco_P0A7V0	DAALSCDQFFVNHR	0.0	Carbamidomethyl	No majority vote while clustering	C72H106N22O23S1	1678.75	0.00	1	0	0.000e+00
Eco	2017-02-07_RS_Robo_1_target-peptide-spectrum-match.txt	2017-02-07_RS_Robo_1.mzML	Eco_P0AG67	SESAIPAEQFK	0.0		Too few spectra	C53H83N13O19S0	1205.59	0.00	1	0	0.000e+00
Eco	2017-02-07_RS_Robo_1_target-peptide-spectrum-match.txt	2017-02-07_RS_Robo_1.mzML	Eco_P0A7J0	VENALAALR	0.0		No majority vote while clustering	C41H73N13O13S0	955.55	0.00	1	0	0.000e+00
Eco	2017-02-07_RS_Robo_1_target-peptide-spectrum-match.txt	2017-02-07_RS_Robo_1.mzML	Eco_P0A7T7	YLSLLPYTDR	0.0		Too few spectra	C58H89N13O17S0	1239.65	0.00	1	0	0.000e+00
Eco	2017-02-07_RS_Robo_1_target-peptide-spectrum-match.txt	2017-02-07_RS_Robo_1.mzML	Eco_P60438	TQDATHGNSLSHR	0.0		Too few spectra	C56H90N22O22S0	1422.66	1.00	1	0	0.000e+00
Eco	2017-02-07_RS_Robo_1_target-peptide-spectrum-match.txt	2017-02-07_RS_Robo_1.mzML	Eco_P76633	IMIPQK	0.0		No valid PSM	C33H60N8O8S1	728.43	0.00	1	0	0.000e+00
Eco	2017-02-07_RS_Robo_1_target-peptide-spectrum-match.txt	2017-02-07_RS_Robo_1.mzML	Eco_P0A9L3	VINQGEGAIPAR	0.0		Too few spectra	C52H89N17O17S0	1223.66	0.00	1	0	0.000e+00
Eco	2017-02-07_RS_Robo_1_target-peptide-spectrum-match.txt	2017-02-07_RS_Robo_1.mzML	Eco_P0ADY3	RPDGSVIR	0.0		No majority vote while clustering	C37H66N14O12S0	898.50	0.00	1	0	0.000e+00
Eco	2017-02-07_RS_Robo_1_target-peptide-spectrum-match.txt	2017-02-07_RS_Robo_1.mzML	Eco_P0A6F5	EMLPVLEAVAK	0.0		Too few spectra	C54H94N12O16S1	1198.66	0.00	1	0	0.000e+00
Eco	2017-02-07_RS_Robo_1_target-peptide-spectrum-match.txt	2017-02-07_RS_Robo_1.mzML	Eco_P0A7U3	AVESGDKKPLR	0.0		Too few spectra	C51H90N16O17S0	1198.67	0.00	1	0	0.000e+00
Eco	2017-02-07_RS_Robo_1_target-peptide-spectrum-match.txt	2017-02-07_RS_Robo_1.mzML	Eco_P0A799	ADLNVPVKDGK	0.0		Too few spectra	C50H86N14O17S0	1154.63	0.00	1	0	0.000e+00
Eco	2017-02-07_RS_Robo_1_target-peptide-spectrum-match.txt	2017-02-07_RS_Robo_1.mzML	Eco_P30855	GISSNNRVTLDPLRLSNK	0.0	Deamidated, Deamidated	No valid PSM	C83H144N26O30S0	1985.05	0.00	1	0	0.000e+00
Eco	2017-02-07_RS_Robo_1_target-peptide-spectrum-match.txt	2017-02-07_RS_Robo_1.mzML	Eco_P0AC47	DLVVDMTHFIESLEAIKPYIIGNSR	0.0		Too few spectra	C129H206N32O39S1	2859.48	0.00	1	0	0.000e+00													0.00000	0.00000	0.00000	0.00000	0.00000
Eco	2017-02-07_RS_Robo_1_target-peptide-spectrum-match.txt	2017-02-07_RS_Robo_1.mzML	Eco_P0AC38	IAVYSSLIK	0.0		Too few spectra	C47H80N10O13S0	992.59	0.00	1	0	0.000e+00
Eco	2017-02-07_RS_Robo_1_target-peptide-spectrum-match.txt	2017-02-07_RS_Robo_1.mzML	Eco_P0A9X4	GMVLTGGGALLR	0.0		Too few spectra	C49H89N15O14S1	1143.64	0.00	1	0	0.000e+00
Eco	2017-02-07_RS_Robo_1_target-peptide-spectrum-match.txt	2017-02-07_RS_Robo_1.mzML	Eco_P0A6M8	AGDIAAAIGLKDVTTGDTLCDPDAPIILER	0.0	Carbamidomethyl	No majority vote while clustering	C132H221N35O47S1	3080.57	0.00	1	0	0.000e+00
Eco	2017-02-07_RS_Robo_1_target-peptide-spectrum-match.txt	2017-02-07_RS_Robo_1.mzML	Eco_P37759	EKSYREQITYVADRPGHDR	0.0	Deamidated	No valid PSM	C99H153N31O34S0	2320.12	0.00	1	0	0.000e+00
Eco	2017-02-07_RS_Robo_1_target-peptide-spectrum-match.txt	2017-02-07_RS_Robo_1.mzML	Eco_P0A9B2	KVVMTGPSK	0.0		Too few spectra	C41H75N11O12S1	945.53	0.00	1	0	0.000e+00
Eco	2017-02-07_RS_Robo_1_target-peptide-spectrum-match.txt	2017-02-07_RS_Robo_1.mzML	Eco_P0A7W1	ATIDGLENMNSPEMVAAK	0.0		Too few spectra	C78H131N21O29S2	1889.89	0.00	1	0	0.000e+00													0.00000	0.00000	0.00000	0.00000	0.00000
Eco	2017-02-07_RS_Robo_1_target-peptide-spectrum-match.txt	2017-02-07_RS_Robo_1.mzML	Eco_P0A9B2	VINDNFGIIEGLMTTVHATTATQK	0.0	Deamidated	No majority vote while clustering	C112H183N29O38S1	2574.30	0.00	1	0	0.000e+00
Eco	2017-02-07_RS_Robo_1_target-peptide-spectrum-match.txt	2017-02-07_RS_Robo_1.mzML	Eco_P0A853	LLPHIPADQFPAQALACELYK	0.0	Deamidated, Carbamidomethyl	No majority vote while clustering	C111H170N26O31S1	2395.22	0.00	1	0	0.000e+00
Eco	2017-02-07_RS_Robo_1_target-peptide-spectrum-match.txt	2017-02-07_RS_Robo_1.mzML	Eco_P0A9Q7	IAELAGFSVPENTK	0.0		No majority vote while clustering	C66H106N16O22S0	1474.77	0.00	1	0	0.000e+00
Eco	2017-02-07_RS_Robo_1_target-peptide-spectrum-match.txt	2017-02-07_RS_Robo_1.mzML	Eco_P0A799	VMVTSHLGRPTEGEYNEEFSLLPVVNYLK	0.0		No majority vote while clustering	C150H233N37O46S1	3320.68	0.00	1	0	0.000e+00
Eco	2017-02-07_RS_Robo_1_target-peptide-spectrum-match.txt	2017-02-07_RS_Robo_1.mzML	Eco_P0AG90	QLSLLLR	0.0		Too few spectra	C38H71N11O10S0	841.54	0.00	1	0	0.000e+00
Eco	2017-02-07_RS_Robo_1_target-peptide-spectrum-match.txt	2017-02-07_RS_Robo_1.mzML	Eco_P0A8T7	IGLLLDMPLRDIER	0.0		No majority vote while clustering	C73H128N20O21S1	1652.93	0.00	1	0	0.000e+00
Eco	2017-02-07_RS_Robo_1_target-peptide-spectrum-match.txt	2017-02-07_RS_Robo_1.mzML	Eco_P69783	MVAPVDGTIGK	0.0		Too few spectra	C47H82N12O15S1	1086.57	0.00	1	0	0.000e+00
Eco	2017-02-07_RS_Robo_1_target-peptide-spectrum-match.txt	2017-02-07_RS_Robo_1.mzML	Eco_P60422	HPVTPWGVQTK	0.0		Too few spectra	C58H88N16O15S0	1248.66	0.00	1	0	0.000e+00
Eco	2017-02-07_RS_Robo_1_target-peptide-spectrum-match.txt	2017-02-07_RS_Robo_1.mzML	Eco_P0A7D4	VGDLFDKETFAEK	0.0		Too few spectra	C68H103N15O23S0	1497.74	0.00	1	0	0.000e+00
Eco	2017-02-07_RS_Robo_1_target-peptide-spectrum-match.txt	2017-02-07_RS_Robo_1.mzML	Eco_P0A9Q7	LLAWLETLK	0.0		Too few spectra	C53H87N11O13S0	1085.65	0.00	1	0	0.000e+00
Eco	2017-02-07_RS_Robo_1_target-peptide-spectrum-match.txt	2017-02-07_RS_Robo_1.mzML	Eco_P15006	LNSTIRDEAR	0.0	Deamidated, Deamidated	No valid PSM	C47H81N15O20S0	1175.58	0.00	1	0	0.000e+00
Eco	2017-02-07_RS_Robo_1_target-peptide-spectrum-match.txt	2017-02-07_RS_Robo_1.mzML	Eco_P02943	LGNECETYAELK	0.0	Carbamidomethyl	Too few spectra	C60H95N15O23S1	1425.64	0.00	1	0	0.000e+00
Eco	2017-02-07_RS_Robo_1_target-peptide-spectrum-match.txt	2017-02-07_RS_Robo_1.mzML	Eco_P0A6Y8	AKLESLVEDLVNR	0.0		Too few spectra	C64H112N18O22S0	1484.82	0.00	1	0	0.000e+00													0.00000	0.00000	0.00000	0.00000
Eco	2017-02-07_RS_Robo_1_target-peptide-spectrum-match.txt	2017-02-07_RS_Robo_1.mzML	Eco_P0A912	GVSADQISIVSYGK	0.0		No majority vote while clustering	C62H102N16O22S0	1422.74	0.00	1	0	0.000e+00
Eco	2017-02-07_RS_Robo_1_target-peptide-spectrum-match.txt	2017-02-07_RS_Robo_1.mzML	Eco_P0A6P9	FGANAILAVSLANAK	0.0		Too few spectra	C66H110N18O19S0	1458.82	0.00	1	0	0.000e+00
Eco	2017-02-07_RS_Robo_1_target-peptide-spectrum-match.txt	2017-02-07_RS_Robo_1.mzML	Eco_P0A6L0	FGASSLLASLLK	0.0		Too few spectra	C56H95N13O16S0	1205.70	0.00	1	0	0.000e+00
Eco	2017-02-07_RS_Robo_1_target-peptide-spectrum-match.txt	2017-02-07_RS_Robo_1.mzML	Eco_P02359	FVNILMVDGKK	0.0		Too few spectra	C58H98N14O15S1	1262.71	0.00	1	0	0.000e+00
Eco	2017-02-07_RS_Robo_1_target-peptide-spectrum-match.txt	2017-02-07_RS_Robo_1.mzML	Eco_P00944	YGAGAATNPDPEVFSWAATQVVTAMEATHK	0.0		Too few spectra	C138H206N36O45S1	3119.47	0.00	2	0	0.000e+00													0.00000	0.00000	0.00000	0.00000	0.00000
Eco	2017-02-07_RS_Robo_1_target-peptide-spectrum-match.txt	2017-02-07_RS_Robo_1.mzML	Eco_P0A8T7	SVITVGPYLR	0.0		Too few spectra	C51H85N13O14S0	1103.63	0.00	1	0	0.000e+00
Eco	2017-02-07_RS_Robo_1_target-peptide-spectrum-match.txt	2017-02-07_RS_Robo_1.mzML	Eco_P0A9Q7	NHFASEYIYNAYKDEK	0.0		Too few spectra	C91H126N22O29S0	1990.91	0.00	1	0	0.000e+00													0.00000	0.00000	0.00000	0.00000	0.00000
Eco	2017-02-07_RS_Robo_1_target-peptide-spectrum-match.txt	2017-02-07_RS_Robo_1.mzML	Eco_P0AEX9	VNYGVTVLPTFK	0.0		Too few spectra	C64H100N14O17S0	1336.74	0.00	1	0	0.000e+00
Eco	2017-02-07_RS_Robo_1_target-peptide-spectrum-match.txt	2017-02-07_RS_Robo_1.mzML	Eco_P0A6P9	GMNTAVGDEGGYAPNLGSNAEALAVIAEAVK	0.0		Too few spectra	C127H205N35O46S1	2988.45	0.00	1	0	0.000e+00													0.00000	0.00000	0.00000	0.00000
Eco	2017-02-07_RS_Robo_1_target-peptide-spectrum-match.txt	2017-02-07_RS_Robo_1.mzML	Eco_P0AG63	LHVHDENNECGIGDVVEIR	0.0	Deamidated, Carbamidomethyl	Too few spectra	C91H144N28O34S1	2205.01	0.00	1	0	0.000e+00
Eco	2017-02-07_RS_Robo_1_target-peptide-spectrum-match.txt	2017-02-07_RS_Robo_1.mzML	Eco_P0A6P9	AVAAVNGPIAQALIGK	0.0		No majority vote while clustering	C67H117N19O19S0	1491.88	0.00	2	0	0.000e+00
Eco	2017-02-07_RS_Robo_1_target-peptide-spectrum-match.txt	2017-02-07_RS_Robo_1.mzML	Eco_P0A9M8	ANSSTTTAAEPLK	0.0		Too few spectra	C53H91N15O22S0	1289.65	0.00	1	0	0.000e+00
Eco	2017-02-07_RS_Robo_1_target-peptide-spectrum-match.txt	2017-02-07_RS_Robo_1.mzML	Eco_P0AG30	VNEVNFDKPENAR	0.0		Too few spectra	C65H102N20O23S0	1530.74	0.00	1	0	0.000e+00
Eco	2017-02-07_RS_Robo_1_target-peptide-spectrum-match.txt	2017-02-07_RS_Robo_1.mzML	Eco_P0A6P1	EHNAEVTGFIR	0.0		Too few spectra	C55H85N17O18S0	1271.63	0.00	1	0	0.000e+00
Eco	2017-02-07_RS_Robo_1_target-peptide-spectrum-match.txt	2017-02-07_RS_Robo_1.mzML	Eco_P0A988	GVRLYVSENQLK	0.0	Deamidated	No valid PSM	C62H103N17O20S0	1405.76	0.00	1	0	0.000e+00
Eco	2017-02-07_RS_Robo_1_target-peptide-spectrum-match.txt	2017-02-07_RS_Robo_1.mzML	Eco_P02931	FTNTSGFANK	0.0		Too few spectra	C48H71N13O16S0	1085.51	0.00	1	0	0.000e+00
Eco	2017-02-07_RS_Robo_1_target-peptide-spectrum-match.txt	2017-02-07_RS_Robo_1.mzML	Eco_P0A6E6	IQVTGSEGELGIYPGHAPLLTAIKPGMIR	0.0		No majority vote while clustering	C136H224N36O39S1	3017.64	0.00	1	0	0.000e+00
Eco	2017-02-07_RS_Robo_1_target-peptide-spectrum-match.txt	2017-02-07_RS_Robo_1.mzML	Eco_P0A799	TILWNGPVGVFEFPNFR	0.0		Too few spectra	C97H137N23O23S0	1992.03	0.00	2	0	0.000e+00													0.00000	0.00000	0.00000	0.00000
Eco	2017-02-07_RS_Robo_1_target-peptide-spectrum-match.txt	2017-02-07_RS_Robo_1.mzML	Eco_P0A910	DGSVVVLGYTDR	0.0		Too few spectra	C55H89N15O20S0	1279.64	0.00	1	0	0.000e+00
Eco	2017-02-07_RS_Robo_1_target-peptide-spectrum-match.txt	2017-02-07_RS_Robo_1.mzML	Eco_P69797	TLLTQVAPPGVTAHVVDVAK	0.0		Too few spectra	C91H154N24O27S0	2015.14	0.00	1	0	0.000e+00													0.00000	0.00000	0.00000	0.00000
Eco	2017-02-07_RS_Robo_1_target-peptide-spectrum-match.txt	2017-02-07_RS_Robo_1.mzML	Eco_P0AG55	GNVINLSLGFSHPVDHQLPAGITAECPTQTEIVLK	0.0	Deamidated, Carbamidomethyl	Too few spectra	C166H266N44O53S1	3755.92	0.00	1	0	0.000e+00													0.00000	0.00000	0.00000	0.00000	0.00000
Eco	2017-02-07_RS_Robo_1_target-peptide-spectrum-match.txt	2017-02-07_RS_Robo_1.mzML	Eco_P0AD61	TESEEMLAK	0.0		Too few spectra	C42H72N10O18S1	1036.47	0.00	1	0	0.000e+00
Eco	2017-02-07_RS_Robo_1_target-peptide-spectrum-match.txt	2017-02-07_RS_Robo_1.mzML	Eco_P0A9S1	AATGVDALTHAIEGYITR	0.0		Too few spectra	C81H131N23O27S0	1857.96	0.00	1	0	0.000e+00
Eco	2017-02-07_RS_Robo_1_target-peptide-spectrum-match.txt	2017-02-07_RS_Robo_1.mzML	Eco_P0ABB4	GVQSILQR	0.0		Too few spectra	C38H69N13O12S0	899.52	0.00	1	0	0.000e+00
Eco	2017-02-07_RS_Robo_1_target-peptide-spectrum-match.txt	2017-02-07_RS_Robo_1.mzML	Eco_P28635	LVAVGNTFVYPIAGYSK	0.0		No majority vote while clustering	C86H131N19O23S0	1797.97	0.00	1	0	0.000e+00
Eco	2017-02-07_RS_Robo_1_target-peptide-spectrum-match.txt	2017-02-07_RS_Robo_1.mzML	Eco_P60438	DLANDGYR	0.0		Too few spectra	C38H58N12O15S0	922.41	0.00	1	0	0.000e+00
Eco	2017-02-07_RS_Robo_1_target-peptide-spectrum-match.txt	2017-02-07_RS_Robo_1.mzML	Eco_P06996	VAFAGLK	0.0		No valid PSM	C34H56N8O8S0	704.42	0.00	1	0	0.000e+00
Eco	2017-02-07_RS_Robo_1_target-peptide-spectrum-match.txt	2017-02-07_RS_Robo_1.mzML	Eco_P0A910	LGGMVWR	0.0		Too few spectra	C37H59N11O8S1	817.43	0.00	1	0	0.000e+00
Eco	2017-02-07_RS_Robo_1_target-peptide-spectrum-match.txt	2017-02-07_RS_Robo_1.mzML	Eco_P0AFG6	ESAPAAAAPAAQPALAAR	0.0		Too few spectra	C70H116N22O23S0	1632.86	0.00	1	0	0.000e+00
Eco	2017-02-07_RS_Robo_1_target-peptide-spectrum-match.txt	2017-02-07_RS_Robo_1.mzML	Eco_P0A912	GTPEYNISLGER	0.0		Too few spectra	C57H90N16O21S0	1334.65	0.00	1	0	0.000e+00													0.00000	0.00000	0.00000	0.00000
Eco	2017-02-07_RS_Robo_1_target-peptide-spectrum-match.txt	2017-02-07_RS_Robo_1.mzML	Eco_P0A7R1	DIADAVTAAGVEVAK	0.0		No majority vote while clustering	C61H104N16O23S0	1428.75	0.00	1	0	0.000e+00
Eco	2017-02-07_RS_Robo_1_target-peptide-spectrum-match.txt	2017-02-07_RS_Robo_1.mzML	Eco_P0AB71	KLLPWIDGLLDAGEK	0.0		Too few spectra	C78H126N18O22S0	1666.93	0.00	1	0	0.000e+00
Eco	2017-02-07_RS_Robo_1_target-peptide-spectrum-match.txt	2017-02-07_RS_Robo_1.mzML	Eco_P0A7X3	SLEQYFGR	0.0		Too few spectra	C45H66N12O14S0	998.48	0.00	1	0	0.000e+00
Eco	2017-02-07_RS_Robo_1_target-peptide-spectrum-match.txt	2017-02-07_RS_Robo_1.mzML	Eco_P06959	LMLPISLSFDHR	0.0		No majority vote while clustering	C65H105N17O17S1	1427.76	0.00	1	0	0.000e+00
Eco	2017-02-07_RS_Robo_1_target-peptide-spectrum-match.txt	2017-02-07_RS_Robo_1.mzML	Eco_P0A7R5	FTVLISPHVNK	0.0		Too few spectra	C59H95N15O15S0	1253.71	0.00	1	0	0.000e+00
Eco	2017-02-07_RS_Robo_1_target-peptide-spectrum-match.txt	2017-02-07_RS_Robo_1.mzML	Eco_P0A799	LTVLDSLSK	0.0		Too few spectra	C43H78N10O15S0	974.56	0.00	1	0	0.000e+00
Eco	2017-02-07_RS_Robo_1_target-peptide-spectrum-match.txt	2017-02-07_RS_Robo_1.mzML	Eco_P0A6F5	GVNVLADAVK	0.0		Too few spectra	C43H76N12O14S0	984.56	0.00	1	0	0.000e+00
Eco	2017-02-07_RS_Robo_1_target-peptide-spectrum-match.txt	2017-02-07_RS_Robo_1.mzML	Eco_P0AB71	FTIAASFGNVHGVYKPGNVVLTPTILR	0.0		Too few spectra	C134H211N35O35S0	2870.58	0.00	1	0	0.000e+00													0.00000	0.00000	0.00000	0.00000
Eco	2017-02-07_RS_Robo_1_target-peptide-spectrum-match.txt	2017-02-07_RS_Robo_1.mzML	Eco_P0ABH7	TAGSSGANPFACIAAGIASLWGPAHGGANEAALK	0.0	Carbamidomethyl	No majority vote while clustering	C139H215N41O44S1	3194.56	0.00	1	0	0.000e+00
Eco	2017-02-07_RS_Robo_1_target-peptide-spectrum-match.txt	2017-02-07_RS_Robo_1.mzML	Eco_P0A9B2	KVVMTGPSKDNTPMFVK	0.0		No majority vote while clustering	C83H139N21O24S2	1877.97	0.00	1	0	0.000e+00
Eco	2017-02-07_RS_Robo_1_target-peptide-spectrum-match.txt	2017-02-07_RS_Robo_1.mzML	Eco_P02942	NLAQRSAQAAREIK	0.0	Deamidated, Deamidated, Deamidated	No valid PSM	C64H111N21O24S0	1557.81	0.00	1	0	0.000e+00
Eco	2017-02-07_RS_Robo_1_target-peptide-spectrum-match.txt	2017-02-07_RS_Robo_1.mzML	Eco_P0ABJ1	LAAPSEYNQVEYFSNVKPDLFADVINK	0.0		No majority vote while clustering	C141H211N33O44S0	3070.53	0.00	1	0	0.000e+00
Eco	2017-02-07_RS_Robo_1_target-peptide-spectrum-match.txt	2017-02-07_RS_Robo_1.mzML	Eco_P00363	AAIAAAQANPNAK	0.0		Too few spectra	C51H87N17O17S0	1209.65	0.00	1	0	0.000e+00
Eco	2017-02-07_RS_Robo_1_target-peptide-spectrum-match.txt	2017-02-07_RS_Robo_1.mzML	Eco_P0A6F5	LADLRGQNEDQNVGIK	0.0		Too few spectra	C73H124N24O27S0	1768.91	0.00	1	0	0.000e+00													0.00000	0.00000	0.00000	0.00000
Eco	2017-02-07_RS_Robo_1_target-peptide-spectrum-match.txt	2017-02-07_RS_Robo_1.mzML	Eco_P30748	VLFFAQVR	0.0		Too few spectra	C48H74N12O10S0	978.57	0.00	1	0	0.000e+00
Eco	2017-02-07_RS_Robo_1_target-peptide-spectrum-match.txt	2017-02-07_RS_Robo_1.mzML	Eco_P02359	LANELSDAAENKGTAVK	0.0		Too few spectra	C72H123N21O28S0	1729.88	0.00	1	0	0.000e+00
Eco	2017-02-07_RS_Robo_1_target-peptide-spectrum-match.txt	2017-02-07_RS_Robo_1.mzML	Eco_P0A7S3	SNVPALEACPQKR	0.0	Carbamidomethyl	Too few spectra	C61H104N20O20S1	1468.75	0.00	1	0	0.000e+00
Eco	2017-02-07_RS_Robo_1_target-peptide-spectrum-match.txt	2017-02-07_RS_Robo_1.mzML	Eco_P0A7V8	MGFGATR	0.0		No valid PSM	C31H50N10O9S1	738.35	0.00	1	0	0.000e+00
Eco	2017-02-07_RS_Robo_1_target-peptide-spectrum-match.txt	2017-02-07_RS_Robo_1.mzML	Eco_P0ABB0	MQLNSTEISELIK	0.0		Too few spectra	C64H112N16O23S1	1504.78	0.00	1	0	0.000e+00
Eco	2017-02-07_RS_Robo_1_target-peptide-spectrum-match.txt	2017-02-07_RS_Robo_1.mzML	Eco_P0A910	GMGESNPVTGNTCDNVK	0.0	Deamidated, Carbamidomethyl	Too few spectra	C69H113N21O30S2	1779.74	0.00	1	0	0.000e+00
Eco	2017-02-07_RS_Robo_1_target-peptide-spectrum-match.txt	2017-02-07_RS_Robo_1.mzML	Eco_P68066	VEGGQHLNVNVLR	0.0		No majority vote while clustering	C61H103N21O19S0	1433.77	0.00	1	0	0.000e+00
Eco	2017-02-07_RS_Robo_1_target-peptide-spectrum-match.txt	2017-02-07_RS_Robo_1.mzML	Eco_P0A910	GMGESNPVTGNTCDNVK	0.0	Oxidation, Carbamidomethyl	Too few spectra	C69H114N22O30S2	1794.75	0.00	2	0	0.000e+00
Eco	2017-02-07_RS_Robo_1_target-peptide-spectrum-match.txt	2017-02-07_RS_Robo_1.mzML	Eco_P0CE47, Eco_P0CE48	FESEVYILSK	0.0		Too few spectra	C57H87N11O18S0	1213.62	0.00	1	0	0.000e+00													0.00000	0.00000	0.00000	0.00000
Eco	2017-02-07_RS_Robo_1_target-peptide-spectrum-match.txt	2017-02-07_RS_Robo_1.mzML	Eco_P0A7V0	AGVHFGHQTR	0.0		No valid PSM	C48H72N18O13S0	1108.55	0.00	1	0	0.000e+00
Eco	2017-02-07_RS_Robo_1_target-peptide-spectrum-match.txt	2017-02-07_RS_Robo_1.mzML	Eco_P0A799	SVNDVKADEQILDIGDASAQELAEILK	0.0		No majority vote while clustering	C123H206N32O47S0	2883.47	0.00	1	0	0.000e+00
Eco	2017-02-07_RS_Robo_1_target-peptide-spectrum-match.txt	2017-02-07_RS_Robo_1.mzML	Eco_P0A749	ASIWALGPLVAR	0.0		Too few spectra	C59H96N16O14S0	1252.73	0.00	1	0	0.000e+00
Eco	2017-02-07_RS_Robo_1_target-peptide-spectrum-match.txt	2017-02-07_RS_Robo_1.mzML	Eco_P77216	KGIEVPQTQQGDIGAK	0.0		No valid PSM	C71H121N21O25S0	1667.88	0.00	1	0	0.000e+00
Eco	2017-02-07_RS_Robo_1_target-peptide-spectrum-match.txt	2017-02-07_RS_Robo_1.mzML	Eco_P0A7V8	CKIEQAPGQHGAR	0.0	Carbamidomethyl	Too few spectra	C59H98N22O19S1	1450.71	0.00	1	0	0.000e+00													0.00000	0.00000	0.00000	0.00000
Eco	2017-02-07_RS_Robo_1_target-peptide-spectrum-match.txt	2017-02-07_RS_Robo_1.mzML	Eco_P0A9B2	LVSWYDNETGYSNK	0.0		Too few spectra	C75H106N18O26S0	1674.75	0.00	1	0	0.000e+00
Eco	2017-02-07_RS_Robo_1_target-peptide-spectrum-match.txt	2017-02-07_RS_Robo_1.mzML	Eco_P21420	AQNFEAVAQYQFDFGLRPSVAYLQSK	0.0	Deamidated	No majority vote while clustering	C137H200N34O41S0	2977.46	0.00	2	0	0.000e+00
Eco	2017-02-07_RS_Robo_1_target-peptide-spectrum-match.txt	2017-02-07_RS_Robo_1.mzML	Eco_P69783	IVGDGIAIKPTGNK	0.0		Too few spectra	C61H107N17O19S0	1381.79	0.00	1	0	0.000e+00
Eco	2017-02-07_RS_Robo_1_target-peptide-spectrum-match.txt	2017-02-07_RS_Robo_1.mzML	Eco_P68066	EVPVEVKPEVR	0.0		Too few spectra	C57H97N15O18S0	1279.71	0.00	1	0	0.000e+00
Eco	2017-02-07_RS_Robo_1_target-peptide-spectrum-match.txt	2017-02-07_RS_Robo_1.mzML	Eco_P21599	VIAAGANVVR	0.0	Deamidated	Too few spectra	C42H75N13O13S0	969.56	0.00	1	0	0.000e+00
Eco	2017-02-07_RS_Robo_1_target-peptide-spectrum-match.txt	2017-02-07_RS_Robo_1.mzML	Eco_P0A6P1	DAGFQAFADK	0.0		Too few spectra	C48H68N12O16S0	1068.49	0.00	1	0	0.000e+00
Eco	2017-02-07_RS_Robo_1_target-peptide-spectrum-match.txt	2017-02-07_RS_Robo_1.mzML	Eco_P0A9Q7	DLIGWIDQPSVELSNALMHHPDINLILATGGPGMVK	0.0		No majority vote while clustering	C172H275N45O51S2	3850.98	0.00	1	0	0.000e+00
Eco	2017-02-07_RS_Robo_1_target-peptide-spectrum-match.txt	2017-02-07_RS_Robo_1.mzML	Eco_P0A7U3	KGPFIDLHLLK	0.0		Too few spectra	C62H101N15O14S0	1279.77	0.00	1	0	0.000e+00
Eco	2017-02-07_RS_Robo_1_target-peptide-spectrum-match.txt	2017-02-07_RS_Robo_1.mzML	Eco_P0A850	VVVGLLLGEVIR	0.0		Too few spectra	C59H107N15O15S0	1265.81	0.00	1	0	0.000e+00
Eco	2017-02-07_RS_Robo_1_target-peptide-spectrum-match.txt	2017-02-07_RS_Robo_1.mzML	Eco_P76129	LVLGAALK	0.0		No valid PSM	C37H69N9O9S0	783.52	0.00	1	0	0.000e+00
Eco	2017-02-07_RS_Robo_1_target-peptide-spectrum-match.txt	2017-02-07_RS_Robo_1.mzML	Eco_P0A9M8	SKAPNSPVAGR	0.0		No valid PSM	C45H78N16O15S0	1082.58	0.00	1	0	0.000e+00
Eco	2017-02-07_RS_Robo_1_target-peptide-spectrum-match.txt	2017-02-07_RS_Robo_1.mzML	Eco_P31224	VNQDGSR	0.0	Deamidated	No valid PSM	C29H49N11O14S0	775.35	0.00	1	0	0.000e+00
Eco	2017-02-07_RS_Robo_1_target-peptide-spectrum-match.txt	2017-02-07_RS_Robo_1.mzML	Eco_P0A7X3	GGGISGQAGAIR	0.0		Too few spectra	C42H74N16O15S0	1042.55	0.00	1	0	0.000e+00
Eco	2017-02-07_RS_Robo_1_target-peptide-spectrum-match.txt	2017-02-07_RS_Robo_1.mzML	Eco_P61175	TSHITVVVSDR	0.0		Too few spectra	C51H88N16O18S0	1212.65	0.00	1	0	0.000e+00
Eco	2017-02-07_RS_Robo_1_target-peptide-spectrum-match.txt	2017-02-07_RS_Robo_1.mzML	Eco_P0A825	VMQAQGSQLTNK	0.0		Too few spectra	C53H93N17O19S1	1303.66	0.00	1	0	0.000e+00
Eco	2017-02-07_RS_Robo_1_target-peptide-spectrum-match.txt	2017-02-07_RS_Robo_1.mzML	Eco_P0A8G6	GGTPYGATTIAGGDGSR	0.0		Too few spectra	C63H100N20O25S0	1536.72	0.00	1	0	0.000e+00
Eco	2017-02-07_RS_Robo_1_target-peptide-spectrum-match.txt	2017-02-07_RS_Robo_1.mzML	Eco_P0ABT2	AVQLGGVALGTTQVINSK	0.0		No majority vote while clustering	C76H134N22O25S0	1754.99	0.00	1	0	0.000e+00
Eco	2017-02-07_RS_Robo_1_target-peptide-spectrum-match.txt	2017-02-07_RS_Robo_1.mzML	Eco_P39376	LVVLNR	0.0		No valid PSM	C32H60N10O8S0	712.46	0.00	1	0	0.000e+00
Eco	2017-02-07_RS_Robo_1_target-peptide-spectrum-match.txt	2017-02-07_RS_Robo_1.mzML	Eco_P0CE47, Eco_P0CE48	TTDVTGTIELPEGVEMVMPGDNIK	0.0		Too few spectra	C108H180N26O40S2	2545.23	0.00	1	0	0.000e+00													0.00000	0.00000	0.00000	0.00000	0.00000
Eco	2017-02-07_RS_Robo_1_target-peptide-spectrum-match.txt	2017-02-07_RS_Robo_1.mzML	Eco_P0A717	VVADFLSSVGVDR	0.0		Too few spectra	C60H98N16O20S0	1362.71	0.00	1	0	0.000e+00
Eco	2017-02-07_RS_Robo_1_target-peptide-spectrum-match.txt	2017-02-07_RS_Robo_1.mzML	Eco_P0A6Y8	LINYLVEEFKK	0.0		No majority vote while clustering	C67H106N14O18S0	1394.78	0.00	1	0	0.000e+00
Eco	2017-02-07_RS_Robo_1_target-peptide-spectrum-match.txt	2017-02-07_RS_Robo_1.mzML	Eco_P0A873	NGLLSIQSWSPR	0.0		No valid PSM	C60H96N18O18S0	1356.71	0.00	1	0	0.000e+00
Eco	2017-02-07_RS_Robo_1_target-peptide-spectrum-match.txt	2017-02-07_RS_Robo_1.mzML	Eco_P0A6P9	VLGDKIQLVGDDLFVTNTK	0.0	Deamidated	Too few spectra	C93H154N22O31S0	2075.12	0.00	1	0	0.000e+00
Eco	2017-02-07_RS_Robo_1_target-peptide-spectrum-match.txt	2017-02-07_RS_Robo_1.mzML	Eco_P0AB71	LLPWIDGLLDAGEK	0.0		Too few spectra	C72H114N16O21S0	1538.83	0.00	1	0	0.000e+00													0.00000	0.00000	0.00000	0.00000
Eco	2017-02-07_RS_Robo_1_target-peptide-spectrum-match.txt	2017-02-07_RS_Robo_1.mzML	Eco_P0ACS2	GLITSIR	0.0		No valid PSM	C33H62N10O10S0	758.47	0.00	1	0	0.000e+00
Eco	2017-02-07_RS_Robo_1_target-peptide-spectrum-match.txt	2017-02-07_RS_Robo_1.mzML	Eco_P0ADY3	YAGVGDIIK	0.0		Too few spectra	C43H70N10O13S0	934.51	0.00	1	0	0.000e+00
Eco	2017-02-07_RS_Robo_1_target-peptide-spectrum-match.txt	2017-02-07_RS_Robo_1.mzML	Eco_P60422	NIPVGSTVHNVEMKPGK	0.0	Oxidation	No majority vote while clustering	C78H131N23O25S1	1821.94	0.00	1	0	0.000e+00
Eco	2017-02-07_RS_Robo_1_target-peptide-spectrum-match.txt	2017-02-07_RS_Robo_1.mzML	Eco_P0A9B2	GANFDKYAGQDIVSNASCTTNCLAPLAK	0.0	Deamidated, Carbamidomethyl, Carbamidomethyl	Too few spectra	C126H199N35O45S2	2986.38	0.00	1	0	0.000e+00
Eco	2017-02-07_RS_Robo_1_target-peptide-spectrum-match.txt	2017-02-07_RS_Robo_1.mzML	Eco_P0A707	LTGLEGEQLGIVSLR	0.0		Too few spectra	C69H121N19O23S0	1583.89	0.00	1	0	0.000e+00
Eco	2017-02-07_RS_Robo_1_target-peptide-spectrum-match.txt	2017-02-07_RS_Robo_1.mzML	Eco_P06996, Eco_P76335, Eco_P77519, Eco_P77747	DGNKLDLYGK	0.0		Too few spectra	C49H79N13O17S0	1121.57	0.00	1	0	0.000e+00
Eco	2017-02-07_RS_Robo_1_target-peptide-spectrum-match.txt	2017-02-07_RS_Robo_1.mzML	Eco_P31697	FIVTPPLFAMK	0.0		Too few spectra	C63H98N12O13S1	1262.71	1.00	1	0	0.000e+00
Eco	2017-02-07_RS_Robo_1_target-peptide-spectrum-match.txt	2017-02-07_RS_Robo_1.mzML	Eco_P04949	DDAAGQAIANR	0.0		No majority vote while clustering	C43H72N16O18S0	1100.52	0.00	1	0	0.000e+00
Eco	2017-02-07_RS_Robo_1_target-peptide-spectrum-match.txt	2017-02-07_RS_Robo_1.mzML	Eco_P0A7V8	RIYGVLER	0.0		No valid PSM	C45H76N14O12S0	1004.58	0.00	1	0	0.000e+00
Eco	2017-02-07_RS_Robo_1_target-peptide-spectrum-match.txt	2017-02-07_RS_Robo_1.mzML	Eco_P0A6M8	INIIDTPGHVDFTIEVER	0.0	Deamidated	Too few spectra	C92H145N23O31S0	2068.05	0.00	1	0	0.000e+00
Eco	2017-02-07_RS_Robo_1_target-peptide-spectrum-match.txt	2017-02-07_RS_Robo_1.mzML	Eco_P0A7V0	ILFVGTKR	0.0		No valid PSM	C44H76N12O10S0	932.58	0.00	1	0	0.000e+00
Eco	2017-02-07_RS_Robo_1_target-peptide-spectrum-match.txt	2017-02-07_RS_Robo_1.mzML	Eco_P35340	LIPAAVEGGLHQIETASGAVLK	0.0		No majority vote while clustering	C97H164N26O30S0	2173.21	0.00	1	0	0.000e+00
Eco	2017-02-07_RS_Robo_1_target-peptide-spectrum-match.txt	2017-02-07_RS_Robo_1.mzML	Eco_P0A7V3	VVADIAGVPAQINIAEVR	0.0		Too few spectra	C81H139N23O25S0	1834.03	0.00	1	0	0.000e+00
Eco	2017-02-07_RS_Robo_1_target-peptide-spectrum-match.txt	2017-02-07_RS_Robo_1.mzML	Eco_P0AG55	DGYADGWAQAGTAR	0.0		Too few spectra	C61H87N19O22S0	1437.63	0.00	1	0	0.000e+00													0.00000	0.00000	0.00000	0.00000
Eco	2017-02-07_RS_Robo_1_target-peptide-spectrum-match.txt	2017-02-07_RS_Robo_1.mzML	Eco_P0A9W3	ESIEEAVSEVVNALK	0.0		Too few spectra	C69H117N17O27S0	1615.83	0.00	2	0	0.000e+00													0.00000	0.00000	0.00000	0.00000
Eco	2017-02-07_RS_Robo_1_target-peptide-spectrum-match.txt	2017-02-07_RS_Robo_1.mzML	Eco_P0A910	GIPADKISAR	0.0		Too few spectra	C44H78N14O14S0	1026.58	0.00	1	0	0.000e+00
Eco	2017-02-07_RS_Robo_1_target-peptide-spectrum-match.txt	2017-02-07_RS_Robo_1.mzML	Eco_P0A717	LYTSLGDAAVGR	0.0		No majority vote while clustering	C53H87N15O18S0	1221.64	0.00	1	0	0.000e+00
Eco	2017-02-07_RS_Robo_1_target-peptide-spectrum-match.txt	2017-02-07_RS_Robo_1.mzML	Eco_P60723	SILSELVR	0.0		Too few spectra	C40H73N11O13S0	915.54	0.00	1	0	0.000e+00
Eco	2017-02-07_RS_Robo_1_target-peptide-spectrum-match.txt	2017-02-07_RS_Robo_1.mzML	Eco_P13518	AVDTLPNNKMLDR	0.0	Deamidated, Oxidation	No valid PSM	C62H106N18O23S1	1502.74	0.00	1	0	0.000e+00
Eco	2017-02-07_RS_Robo_1_target-peptide-spectrum-match.txt	2017-02-07_RS_Robo_1.mzML	Eco_P0A870	KLSYTGEVK	0.0		Too few spectra	C46H77N11O15S0	1023.56	0.00	1	0	0.000e+00
Eco	2017-02-07_RS_Robo_1_target-peptide-spectrum-match.txt	2017-02-07_RS_Robo_1.mzML	Eco_P62399	QGYPIGCK	0.0	Carbamidomethyl	Too few spectra	C40H63N11O12S1	921.44	0.00	1	0	0.000e+00
Eco	2017-02-07_RS_Robo_1_target-peptide-spectrum-match.txt	2017-02-07_RS_Robo_1.mzML	Eco_P60624	IRRDDEVIVLTGK	0.0		Too few spectra	C65H116N20O21S0	1512.86	0.00	1	0	0.000e+00
Eco	2017-02-07_RS_Robo_1_target-peptide-spectrum-match.txt	2017-02-07_RS_Robo_1.mzML	Eco_P0A9Q7	QTAFSQYDRPQAR	0.0		No majority vote while clustering	C67H102N22O22S0	1566.75	0.00	1	0	0.000e+00
Eco	2017-02-07_RS_Robo_1_target-peptide-spectrum-match.txt	2017-02-07_RS_Robo_1.mzML	Eco_P02413	VILAGEVTTPVTVR	0.0		Too few spectra	C65H115N17O20S0	1453.85	0.00	1	0	0.000e+00
Eco	2017-02-07_RS_Robo_1_target-peptide-spectrum-match.txt	2017-02-07_RS_Robo_1.mzML	Eco_P36645	QQMEGHASR	0.0	Oxidation	No valid PSM	C40H66N16O16S1	1058.46	0.00	1	0	0.000e+00
Eco	2017-02-07_RS_Robo_1_target-peptide-spectrum-match.txt	2017-02-07_RS_Robo_1.mzML	Eco_P0AC38	ISDIPEFVR	0.0		Too few spectra	C49H78N12O15S0	1074.57	0.00	1	0	0.000e+00
Eco	2017-02-07_RS_Robo_1_target-peptide-spectrum-match.txt	2017-02-07_RS_Robo_1.mzML	Eco_P0AG63	SIVVAIER	0.0		Too few spectra	C39H71N11O12S0	885.53	0.00	1	0	0.000e+00
Eco	2017-02-07_RS_Robo_1_target-peptide-spectrum-match.txt	2017-02-07_RS_Robo_1.mzML	Eco_P0A7L0	VAVFTQGANAEAAK	0.0	Deamidated	No majority vote while clustering	C60H96N16O21S0	1376.69	0.00	1	0	0.000e+00
Eco	2017-02-07_RS_Robo_1_target-peptide-spectrum-match.txt	2017-02-07_RS_Robo_1.mzML	Eco_P60422	NFGKHPVTPWGVQTK	0.0		Too few spectra	C79H118N22O20S0	1694.89	0.00	1	0	0.000e+00
Eco	2017-02-07_RS_Robo_1_target-peptide-spectrum-match.txt	2017-02-07_RS_Robo_1.mzML	Eco_P76472	GNIAGREGWLGCQQIAGSR	0.0	Carbamidomethyl, Deamidated, Deamidated	No valid PSM	C84H134N28O29S1	2030.96	0.00	1	0	0.000e+00
Eco	2017-02-07_RS_Robo_10_target-peptide-spectrum-match.txt	2017-02-07_RS_Robo_10.mzML	Eco_P0CE47, Eco_P0CE48	AGENVGVLLR	0.0			C44H78N14O14S0	1026.58	0.00	2	7	2.017e+08			14785.9	0.00189	0.60331	0.07645	0.00000	0.32025	0.00000	0.00000	11096.5	0.00145	0.52268	0.32043	0.11485	0.02914	0.01290
Eco	2017-02-07_RS_Robo_10_target-peptide-spectrum-match.txt	2017-02-07_RS_Robo_10.mzML	Eco_P0CE47, Eco_P0CE48	GITINTSHVEYDTPTR	0.0			C77H122N22O28S0	1802.88	2.33	3	17	1.853e+08			18170.9	0.00230	0.51186	0.18559	0.14492	0.15763	0.00000	0.00000	10943.1	0.00143	0.32240	0.33956	0.20428	0.09398	0.03979
Eco	2017-02-07_RS_Robo_10_target-peptide-spectrum-match.txt	2017-02-07_RS_Robo_10.mzML	Eco_P0A910	RAQSVVDYLISK	0.0			C61H103N17O19S0	1377.76	0.00	1	6	9.951e+07											9984.0	0.00132	0.41450	0.34293	0.16997	0.04968	0.02291
Eco	2017-02-07_RS_Robo_10_target-peptide-spectrum-match.txt	2017-02-07_RS_Robo_10.mzML	Eco_P0CE47, Eco_P0CE48	ALEGDAEWEAK	0.0			C53H79N13O20S0	1217.56	0.00	1	6	9.379e+07			12865.5	0.00166	0.34778	0.39110	0.24239	0.01874	0.00000	0.00000	10200.6	0.00134	0.48033	0.31900	0.13652	0.04884	0.01530
Eco	2017-02-07_RS_Robo_10_target-peptide-spectrum-match.txt	2017-02-07_RS_Robo_10.mzML	Eco_P0A910	DNTWYTGAK	0.0			C47H66N12O16S0	1054.47	0.00	1	6	9.032e+07											-1009.3	-0.00000	0.54104	0.33355	0.10069	0.02472
Eco	2017-02-07_RS_Robo_10_target-peptide-spectrum-match.txt	2017-02-07_RS_Robo_10.mzML	Eco_P0A910	GMGESNPVTGNTCDNVK	0.0	Carbamidomethyl		C69H114N22O29S2	1778.76	0.00	2	5	7.400e+07											11899.6	0.00155	0.32364	0.31324	0.19171	0.10369	0.04667	0.02105
Eco	2017-02-07_RS_Robo_10_target-peptide-spectrum-match.txt	2017-02-07_RS_Robo_10.mzML	Eco_P09373	LREEIAEQHR	0.0			C53H89N19O18S0	1279.66	0.00	2	5	7.352e+07											10535.2	0.00138	0.45598	0.34084	0.13729	0.04910	0.01679
Eco	2017-02-07_RS_Robo_10_target-peptide-spectrum-match.txt	2017-02-07_RS_Robo_10.mzML	Eco_P0CE47, Eco_P0CE48	VGEEVEIVGIKETQK	0.0			C72H124N18O26S0	1656.89	0.00	2	7	7.170e+07											7859.0	0.00106	0.35944	0.34352	0.19559	0.07038	0.03107
Eco	2017-02-07_RS_Robo_10_target-peptide-spectrum-match.txt	2017-02-07_RS_Robo_10.mzML	Eco_P0A910	FGQGEAAPVVAPAPAPAPEVQTK	0.0			C101H158N26O31S0	2231.16	2.00	3	6	6.855e+07											-3872.4	-0.00034	0.27554	0.33496	0.26325	0.12626
Eco	2017-02-07_RS_Robo_10_target-peptide-spectrum-match.txt	2017-02-07_RS_Robo_10.mzML	Eco_P06996	FQDVGSFDYGR	0.0			C58H79N15O19S0	1289.57	0.00	1	3	6.534e+07											1352.5	0.00028	0.46448	0.35286	0.13861	0.03489	0.00917
Eco	2017-02-07_RS_Robo_10_target-peptide-spectrum-match.txt	2017-02-07_RS_Robo_10.mzML	Eco_P0A7L0	VGTVTPNVAEAVK	0.0			C56H97N15O19S0	1283.71	0.00	1	4	4.782e+07	6265.5	0.00087	6567.5	0.00091	1.00000	0.00000	0.00000	0.00000	0.00000	0.00000	1768.4	0.00033	0.46615	0.34762	0.14598	0.04025
Eco	2017-02-07_RS_Robo_10_target-peptide-spectrum-match.txt	2017-02-07_RS_Robo_10.mzML	Eco_P0A910	GIPADKISAR	0.0			C44H78N14O14S0	1026.58	0.00	1	4	4.683e+07			14655.7	0.00188	0.34404	0.57202	0.08394	0.00000	0.00000	0.00000	9298.9	0.00124	0.53109	0.30524	0.12390	0.03977
Eco	2017-02-07_RS_Robo_10_target-peptide-spectrum-match.txt	2017-02-07_RS_Robo_10.mzML	Eco_P06996	VGSLGWANK	0.0			C42H66N12O12S0	930.49	0.00	1	3	4.658e+07											7607.0	0.00103	0.57673	0.31041	0.06452	0.02592	0.02242
Eco	2017-02-07_RS_Robo_10_target-peptide-spectrum-match.txt	2017-02-07_RS_Robo_10.mzML	Eco_P0A910	LGYPITDDLDIYTR	0.0			C75H115N17O25S0	1653.83	0.00	2	3	4.491e+07			21734.9	0.00273	0.63545	0.00143	0.29164	0.07148	0.00000	0.00000	14606.8	0.00187	0.32362	0.34572	0.19986	0.09185	0.03895
Eco	2017-02-07_RS_Robo_10_target-peptide-spectrum-match.txt	2017-02-07_RS_Robo_10.mzML	Eco_P06996	VDGLHYFSDNKDVDGDQTYMR	0.0	Deamidated, Deamidated		C106H153N27O40S1	2476.05	0.00	1	10	4.455e+07											-5960.0	-0.00060	0.25705	0.31965	0.24209	0.13449	0.04673
Eco	2017-02-07_RS_Robo_10_target-peptide-spectrum-match.txt	2017-02-07_RS_Robo_10.mzML	Eco_P0CE47, Eco_P0CE48	STCTGVEMFRK	0.0	Carbamidomethyl		C54H90N16O18S2	1314.61	0.00	2	7	4.139e+07											-10665.6	-0.00116	0.46707	0.33381	0.14098	0.05814
Eco	2017-02-07_RS_Robo_10_target-peptide-spectrum-match.txt	2017-02-07_RS_Robo_10.mzML	Eco_P0CE47, Eco_P0CE48	AFDQIDNAPEEK	0.0			C59H89N15O23S0	1375.63	0.00	1	4	4.092e+07											1733.6	0.00033	0.46582	0.31096	0.17394	0.04928
Eco	2017-02-07_RS_Robo_10_target-peptide-spectrum-match.txt	2017-02-07_RS_Robo_10.mzML	Eco_P0AG55	APVVVPAGVDVK	0.0			C53H91N13O15S0	1149.68	0.00	1	6	3.893e+07			7869.4	0.00106	0.41971	0.58029	0.00000	0.00000	0.00000	0.00000	3189.6	0.00050	0.49773	0.32719	0.13532	0.03975
Eco	2017-02-07_RS_Robo_10_target-peptide-spectrum-match.txt	2017-02-07_RS_Robo_10.mzML	Eco_P0A7V0	NKVHIINLEK	0.0			C54H94N16O15S0	1206.71	0.00	2	5	3.746e+07											670.9	0.00020	0.48384	0.34976	0.13722	0.02918
Eco	2017-02-07_RS_Robo_10_target-peptide-spectrum-match.txt	2017-02-07_RS_Robo_10.mzML	Eco_P0CE47, Eco_P0CE48	GQVLAKPGTIKPHTK	0.0			C71H123N21O19S0	1573.93	0.00	2	8	3.665e+07											322.0	0.00016	0.39928	0.33386	0.20725	0.05961
Eco	2017-02-07_RS_Robo_10_target-peptide-spectrum-match.txt	2017-02-07_RS_Robo_10.mzML	Eco_P0A9Q7	QTAFSQYDRPQAR	0.0			C67H102N22O22S0	1566.75	0.00	2	6	2.876e+07											1055.8	0.00025	0.39962	0.36097	0.17128	0.06813
Eco	2017-02-07_RS_Robo_10_target-peptide-spectrum-match.txt	2017-02-07_RS_Robo_10.mzML	Eco_P0A910	DGSVVVLGYTDR	0.0			C55H89N15O20S0	1279.64	0.00	2	8	2.831e+07			30238.1	0.00375	0.44630	0.43483	0.11887	0.00000	0.00000	0.00000	17131.3	0.00218	0.41544	0.33055	0.17726	0.07675
Eco	2017-02-07_RS_Robo_10_target-peptide-spectrum-match.txt	2017-02-07_RS_Robo_10.mzML	Eco_P0A7L0	VVGQLGQVLGPR	0.0			C54H95N17O15S0	1221.72	0.00	1	4	2.830e+07			14973.0	0.00192	0.30000	0.27143	0.42857	0.00000	0.00000	0.00000	6159.4	0.00086	0.47401	0.33009	0.13966	0.05624
Eco	2017-02-07_RS_Robo_10_target-peptide-spectrum-match.txt	2017-02-07_RS_Robo_10.mzML	Eco_P09373	IVGLQTEAPLKR	0.0			C59H105N17O17S0	1323.79	0.00	2	3	2.798e+07			38668.1	0.00476	0.48358	0.01149	0.50493	0.00000	0.00000	0.00000	17629.9	0.00224	0.37544	0.35190	0.17763	0.09503
Eco	2017-02-07_RS_Robo_10_target-peptide-spectrum-match.txt	2017-02-07_RS_Robo_10.mzML	Eco_P0A910	GIKDVVTQPQA	0.0			C50H86N14O17S0	1154.63	0.00	1	3	2.692e+07											-296.1	0.00008	0.52574	0.31637	0.13028	0.02761
Eco	2017-02-07_RS_Robo_10_target-peptide-spectrum-match.txt	2017-02-07_RS_Robo_10.mzML	Eco_P60723	SGGVTFAARPQDHSQK	0.0			C71H112N24O24S0	1684.83	0.00	1	7	2.645e+07											8638.3	0.00116	0.32692	0.35527	0.23824	0.07957
Eco	2017-02-07_RS_Robo_10_target-peptide-spectrum-match.txt	2017-02-07_RS_Robo_10.mzML	Eco_P0A7W1	AVLEVAGVHNVLAK	0.0			C64H110N18O18S0	1418.82	0.00	1	6	2.568e+07											1589.2	0.00031	0.43574	0.35262	0.13471	0.07693
Eco	2017-02-07_RS_Robo_10_target-peptide-spectrum-match.txt	2017-02-07_RS_Robo_10.mzML	Eco_P0A7Z4	IHSEEDERPIGR	0.3			C59H96N20O22S0	1436.70	0.00	2	5	2.448e+07			26185.9	0.00326	0.34787	0.15049	0.50164	0.00000	0.00000	0.00000	18327.6	0.00232	0.40087	0.32786	0.16022	0.07893	0.03212
Eco	2017-02-07_RS_Robo_10_target-peptide-spectrum-match.txt	2017-02-07_RS_Robo_10.mzML	Eco_P0A917	TASSGDYNKNQYYGITAGPAYR	0.0			C105H153N29O36S0	2396.10	0.00	2	4	2.404e+07											8772.1	0.00117	0.20429	0.33794	0.24106	0.13758	0.07913
Eco	2017-02-07_RS_Robo_10_target-peptide-spectrum-match.txt	2017-02-07_RS_Robo_10.mzML	Eco_P0A912	VTVEGHADER	0.0			C45H73N15O18S0	1111.53	0.00	2	5	2.380e+07											2341.1	0.00040	0.54149	0.32287	0.10454	0.01898	0.01213
Eco	2017-02-07_RS_Robo_10_target-peptide-spectrum-match.txt	2017-02-07_RS_Robo_10.mzML	Eco_P0CE47, Eco_P0CE48	MVVTLIHPIAMDDGLR	0.0			C78H133N21O22S2	1779.94	0.00	3	5	2.374e+07											-1687.2	-0.00008	0.34439	0.31020	0.20280	0.11421	0.02840
Eco	2017-02-07_RS_Robo_10_target-peptide-spectrum-match.txt	2017-02-07_RS_Robo_10.mzML	Eco_P0A910	AALIDCLAPDR	0.0	Carbamidomethyl		C51H87N15O17S1	1213.61	0.00	1	5	2.126e+07											46060.6	0.00565	0.35287	0.28981	0.11229	0.24503
Eco	2017-02-07_RS_Robo_10_target-peptide-spectrum-match.txt	2017-02-07_RS_Robo_10.mzML	Eco_P0CE47, Eco_P0CE48	VGEEVEIVGIK	0.0			C52H90N12O18S0	1170.65	0.00	1	3	2.091e+07											70541.4	0.00859	0.39037	0.25208	0.11021	0.02511	0.22224
Eco	2017-02-07_RS_Robo_10_target-peptide-spectrum-match.txt	2017-02-07_RS_Robo_10.mzML	Eco_P06996, Eco_P21420	YVDVGATYYFNK	0.0			C69H94N14O20S0	1438.68	1.00	1	7	2.065e+07											19266.8	0.00243	0.38265	0.32671	0.17159	0.05260	0.06645
Eco	2017-02-07_RS_Robo_10_target-peptide-spectrum-match.txt	2017-02-07_RS_Robo_10.mzML	Eco_P62399	LLDNAAADLAAISGQKPLITK	0.0			C94H163N25O30S0	2122.20	0.00	1	7	1.995e+07											-275.7	0.00009	0.28590	0.32731	0.26045	0.12634
Eco	2017-02-07_RS_Robo_10_target-peptide-spectrum-match.txt	2017-02-07_RS_Robo_10.mzML	Eco_P60438	VTVQSLDVVR	0.0			C48H86N14O16S0	1114.63	0.00	1	4	1.910e+07											-1589.2	-0.00007	0.53679	0.33982	0.08905	0.03434
Eco	2017-02-07_RS_Robo_10_target-peptide-spectrum-match.txt	2017-02-07_RS_Robo_10.mzML	Eco_P0CE47, Eco_P0CE48	ELLSQYDFPGDDTPIVR	0.0			C88H133N21O30S0	1963.95	0.00	3	5	1.849e+07											11721.7	0.00153	0.29490	0.31411	0.21886	0.10225	0.06988
Eco	2017-02-07_RS_Robo_10_target-peptide-spectrum-match.txt	2017-02-07_RS_Robo_10.mzML	Eco_P0A910	AQSVVDYLISK	0.3			C55H91N13O18S0	1221.66	0.00	1	4	1.656e+07											5078.1	0.00073	0.46599	0.34967	0.13057	0.05377
Eco	2017-02-07_RS_Robo_10_target-peptide-spectrum-match.txt	2017-02-07_RS_Robo_10.mzML	Eco_P0A7T3	VGFFNPIASEKEEGTRLDLDR	0.0			C105H165N29O35S0	2392.20	0.00	1	5	1.653e+07											46447.6	0.00569	0.18417	0.21806	0.18162	0.14849	0.10618	0.12051	0.04097
Eco	2017-02-07_RS_Robo_10_target-peptide-spectrum-match.txt	2017-02-07_RS_Robo_10.mzML	Eco_P0A910	ATLKPEGQAALDQLYSQLSNLDPK	0.0			C114H186N30O39S0	2599.35	0.00	4	4	1.539e+07											16821.6	0.00214	0.19478	0.27561	0.25186	0.12283	0.07510	0.04844	0.03137
Eco	2017-02-07_RS_Robo_10_target-peptide-spectrum-match.txt	2017-02-07_RS_Robo_10.mzML	Eco_P0A7W1	EVPAAIQK	0.0			C38H66N10O12S0	854.49	0.00	1	3	1.536e+07			28114.3	0.00349	0.05134	0.41964	0.52902	0.00000	0.00000	0.00000	16026.8	0.00204	0.58110	0.26545	0.10178	0.05167
Eco	2017-02-07_RS_Robo_10_target-peptide-spectrum-match.txt	2017-02-07_RS_Robo_10.mzML	Eco_P0A912	GVSADQISIVSYGK	0.0			C62H102N16O22S0	1422.74	0.00	1	3	1.513e+07			43184.2	0.00530	0.31432	0.00000	0.29260	0.39308	0.00000	0.00000	23537.3	0.00294	0.37252	0.33372	0.16140	0.07830	0.05407
Eco	2017-02-07_RS_Robo_10_target-peptide-spectrum-match.txt	2017-02-07_RS_Robo_10.mzML	Eco_P0A9Q7	NHFASEYIYNAYKDEK	0.0			C91H126N22O29S0	1990.91	0.00	1	4	1.479e+07											9776.3	0.00129	0.28596	0.33766	0.19911	0.11617	0.06110
Eco	2017-02-07_RS_Robo_10_target-peptide-spectrum-match.txt	2017-02-07_RS_Robo_10.mzML	Eco_P0A7V3	VTIHTARPGIVIGK	0.0			C66H116N20O17S0	1460.88	0.50	2	6	1.441e+07											-1815.0	-0.00010	0.43750	0.33179	0.19270	0.03800
Eco	2017-02-07_RS_Robo_10_target-peptide-spectrum-match.txt	2017-02-07_RS_Robo_10.mzML	Eco_P02931	FTNTSGFANK	0.0			C48H71N13O16S0	1085.51	0.00	1	4	1.436e+07											7078.0	0.00097	0.56164	0.25998	0.10301	0.07537
Eco	2017-02-07_RS_Robo_10_target-peptide-spectrum-match.txt	2017-02-07_RS_Robo_10.mzML	Eco_P0A799	VATEFSETAPATLK	0.0			C65H105N15O23S0	1463.75	0.00	2	3	1.422e+07			24436.4	0.00305	0.40230	0.59770	0.00000	0.00000	0.00000	0.00000	11175.2	0.00146	0.37880	0.33465	0.20061	0.08594
Eco	2017-02-07_RS_Robo_10_target-peptide-spectrum-match.txt	2017-02-07_RS_Robo_10.mzML	Eco_P0A988	GVRLYVSENQLK	0.0	Deamidated		C62H103N17O20S0	1405.76	0.00	1	4	1.307e+07											-2456.4	-0.00017	0.46386	0.32783	0.16783	0.04048
Eco	2017-02-07_RS_Robo_10_target-peptide-spectrum-match.txt	2017-02-07_RS_Robo_10.mzML	Eco_P60422	ATLGEVGNAEHMLR	0.0			C62H104N20O21S1	1496.74	0.00	1	4	1.230e+07											2457.1	0.00041	0.37925	0.36960	0.16729	0.08386
Eco	2017-02-07_RS_Robo_10_target-peptide-spectrum-match.txt	2017-02-07_RS_Robo_10.mzML	Eco_P0A9Q7	ILINTPASQGGIGDLYNFK	0.0			C92H145N23O28S0	2020.06	0.00	1	4	1.209e+07			17096.8	0.00217	0.62455	0.09206	0.13538	0.14801	0.00000	0.00000	9118.4	0.00121	0.26525	0.33640	0.23094	0.11627	0.05113
Eco	2017-02-07_RS_Robo_10_target-peptide-spectrum-match.txt	2017-02-07_RS_Robo_10.mzML	Eco_P09373	LATAWEGFTK	0.0			C53H78N12O15S0	1122.57	0.00	1	3	1.203e+07											17741.4	0.00225	0.43417	0.34046	0.17382	0.05154
Eco	2017-02-07_RS_Robo_10_target-peptide-spectrum-match.txt	2017-02-07_RS_Robo_10.mzML	Eco_P00944	HYNPDELVLGK	0.0			C58H89N15O18S0	1283.65	0.00	1	4	1.202e+07											2339.7	0.00040	0.49217	0.31574	0.11173	0.08036
Eco	2017-02-07_RS_Robo_10_target-peptide-spectrum-match.txt	2017-02-07_RS_Robo_10.mzML	Eco_P09373	AGAPFGPGANPMHGR	0.0			C62H93N21O17S1	1435.68	0.00	1	3	1.200e+07											12920.2	0.00167	0.32242	0.37318	0.23285	0.07155
Eco	2017-02-07_RS_Robo_10_target-peptide-spectrum-match.txt	2017-02-07_RS_Robo_10.mzML	Eco_P0A7R9	ITNITDVTPIPHNGCRPPK	0.0	Deamidated, Carbamidomethyl		C92H151N27O29S1	2130.09	0.00	1	3	1.105e+07											16048.2	0.00205	0.26210	0.27461	0.22675	0.13122	0.05092	0.05440
Eco	2017-02-07_RS_Robo_10_target-peptide-spectrum-match.txt	2017-02-07_RS_Robo_10.mzML	Eco_P0AG55	DGYADGWAQAGTAR	0.0			C61H87N19O22S0	1437.63	0.00	1	4	1.086e+07			23655.2	0.00296	0.24149	0.24315	0.51536	0.00000	0.00000	0.00000	7150.1	0.00098	0.42466	0.33473	0.16282	0.07779
Eco	2017-02-07_RS_Robo_10_target-peptide-spectrum-match.txt	2017-02-07_RS_Robo_10.mzML	Eco_P0A7R9	QGNALGWATAGGSGFR	0.0			C67H100N22O21S0	1548.74	0.00	1	3	1.073e+07											22893.2	0.00287	0.40249	0.28260	0.12483	0.12837	0.06171
Eco	2017-02-07_RS_Robo_10_target-peptide-spectrum-match.txt	2017-02-07_RS_Robo_10.mzML	Eco_P0CE47, Eco_P0CE48	MVVTLIHPIAMDDGLR	0.0	Oxidation		C78H133N21O23S2	1795.93	0.00	1	5	1.049e+07											-7254.8	-0.00075	0.35492	0.30834	0.23101	0.10573
Eco	2017-02-07_RS_Robo_10_target-peptide-spectrum-match.txt	2017-02-07_RS_Robo_10.mzML	Eco_P09373	THAPVDFDTAVASTITSHDAGYINK	0.0			C115H175N31O40S0	2630.26	0.00	1	3	1.028e+07											20453.5	0.00257	0.16354	0.29679	0.23548	0.12092	0.09708	0.08618
Eco	2017-02-07_RS_Robo_10_target-peptide-spectrum-match.txt	2017-02-07_RS_Robo_10.mzML	Eco_P60422	GKPFAPLLEK	0.0			C53H86N12O13S0	1098.64	0.00	1	3	1.027e+07											61975.2	0.00756	0.41508	0.23696	0.08646	0.15199	0.10950
Eco	2017-02-07_RS_Robo_10_target-peptide-spectrum-match.txt	2017-02-07_RS_Robo_10.mzML	Eco_P0A799	ALKEPARPMVAIVGGSK	0.0			C76H134N22O21S1	1722.98	0.00	1	4	1.011e+07			32044.5	0.00397	0.05274	0.21686	0.73041	0.00000	0.00000	0.00000	2699.2	0.00044	0.34440	0.32102	0.19832	0.13626
Eco	2017-02-07_RS_Robo_10_target-peptide-spectrum-match.txt	2017-02-07_RS_Robo_10.mzML	Eco_P27832	IGLLAGR	0.0			C31H58N10O8S0	698.44	0.00	1	6	1.010e+07											124144.3	0.01502	0.38243	0.13659	0.32327	0.15771
Eco	2017-02-07_RS_Robo_10_target-peptide-spectrum-match.txt	2017-02-07_RS_Robo_10.mzML	Eco_P0A7V0	TVPMFNEALAELNK	0.0			C70H113N17O22S1	1575.80	0.00	2	6	9.721e+06											-3092.6	-0.00025	0.41441	0.32966	0.16787	0.05592	0.03213
Eco	2017-02-07_RS_Robo_10_target-peptide-spectrum-match.txt	2017-02-07_RS_Robo_10.mzML	Eco_P60422	GTAMNPVDHPHGGGEGR	0.0			C68H105N25O24S1	1687.75	0.50	2	4	9.514e+06											-1661.1	-0.00008	0.36808	0.36301	0.17063	0.09827
Eco	2017-02-07_RS_Robo_10_target-peptide-spectrum-match.txt	2017-02-07_RS_Robo_10.mzML	Eco_P62399	EQIIFPEIDYDKVDR	0.0			C85H130N20O28S0	1878.94	0.00	2	6	9.474e+06											659.8	0.00020	0.31395	0.34751	0.24599	0.09254
Eco	2017-02-07_RS_Robo_10_target-peptide-spectrum-match.txt	2017-02-07_RS_Robo_10.mzML	Eco_P0ADY7	VLYEMDGVPEELAR	0.0			C71H113N17O24S1	1619.79	0.00	1	4	9.240e+06											10304.5	0.00136	0.33567	0.33890	0.20028	0.07745	0.04771
Eco	2017-02-07_RS_Robo_10_target-peptide-spectrum-match.txt	2017-02-07_RS_Robo_10.mzML	Eco_P22259	VSYPIYHIDNIVKPVSK	0.0			C93H146N22O25S0	1971.08	0.00	2	4	9.086e+06											-10277.6	-0.00111	0.37294	0.34782	0.17912	0.10012
Eco	2017-02-07_RS_Robo_10_target-peptide-spectrum-match.txt	2017-02-07_RS_Robo_10.mzML	Eco_P0A7V3	VVADIAGVPAQINIAEVR	0.0			C81H139N23O25S0	1834.03	1.00	1	5	9.027e+06											-6085.8	-0.00061	0.38759	0.33384	0.20758	0.07099
Eco	2017-02-07_RS_Robo_10_target-peptide-spectrum-match.txt	2017-02-07_RS_Robo_10.mzML	Eco_P75764	SNPIGLAEFTLSR	0.0			C62H101N17O20S0	1403.74	0.00	1	8	9.010e+06			26413.7	0.00329	0.25312	0.00000	0.74688	0.00000	0.00000	0.00000	7308.2	0.00100	0.42008	0.34141	0.15340	0.08511
Eco	2017-02-07_RS_Robo_10_target-peptide-spectrum-match.txt	2017-02-07_RS_Robo_10.mzML	Eco_P62399	ALLAAFDFPFRK	0.0			C69H102N16O15S0	1394.77	0.00	2	5	8.933e+06											2390.3	0.00041	0.40826	0.34149	0.20035	0.04990
Eco	2017-02-07_RS_Robo_10_target-peptide-spectrum-match.txt	2017-02-07_RS_Robo_10.mzML	Eco_P0AC38	IAVYSSLIK	0.0			C47H80N10O13S0	992.59	0.00	1	3	7.837e+06											-1438.6	-0.00005	0.57544	0.28812	0.11324	0.02319
Eco	2017-02-07_RS_Robo_10_target-peptide-spectrum-match.txt	2017-02-07_RS_Robo_10.mzML	Eco_P0A9B2	TVDGPSHKDWR	0.0			C56H84N18O18S0	1296.62	0.00	2	3	7.814e+06											4974.7	0.00072	0.45027	0.34873	0.15688	0.04412
Eco	2017-02-07_RS_Robo_10_target-peptide-spectrum-match.txt	2017-02-07_RS_Robo_10.mzML	Eco_P0A6M8	IHAEVPLSEMFGYATQLR	0.0			C93H144N24O27S1	2061.04	0.00	1	4	7.666e+06											6860.3	0.00094	0.28972	0.26488	0.26108	0.10897	0.07536
Eco	2017-02-07_RS_Robo_10_target-peptide-spectrum-match.txt	2017-02-07_RS_Robo_10.mzML	Eco_P60422	AGDQIQSGVDAAIKPGNTLPMR	0.0			C94H159N29O32S1	2238.14	0.00	1	3	7.591e+06											16174.4	0.00206	0.20386	0.33245	0.18657	0.15614	0.12099
Eco	2017-02-07_RS_Robo_10_target-peptide-spectrum-match.txt	2017-02-07_RS_Robo_10.mzML	Eco_P28635	LKDGVGLLPTVLDVVENPK	0.0			C91H156N22O28S0	2005.15	0.00	1	8	7.397e+06			39294.6	0.00484	0.29357	0.01739	0.68904	0.00000	0.00000	0.00000	5610.3	0.00079	0.26647	0.34085	0.23363	0.15904
Eco	2017-02-07_RS_Robo_10_target-peptide-spectrum-match.txt	2017-02-07_RS_Robo_10.mzML	Eco_P0AA10	DWYVVDATGK	0.0			C53H76N12O17S0	1152.55	0.00	1	4	7.239e+06			46097.2	0.00565	0.17777	0.82223	0.00000	0.00000	0.00000	0.00000	26699.7	0.00332	0.42921	0.29612	0.19168	0.08299
Eco	2017-02-07_RS_Robo_10_target-peptide-spectrum-match.txt	2017-02-07_RS_Robo_10.mzML	Eco_P0ABB0	QSVDQPVQTGYK	0.0			C58H92N16O21S0	1348.66	0.00	1	4	7.037e+06											58002.2	0.00708	0.29226	0.17534	0.36394	0.16846
Eco	2017-02-07_RS_Robo_10_target-peptide-spectrum-match.txt	2017-02-07_RS_Robo_10.mzML	Eco_P09373	EMLLDAMENPEKYPQLTIR	0.0			C100H163N25O32S2	2290.13	0.00	2	4	6.997e+06											35332.9	0.00436	0.18006	0.23407	0.22630	0.14743	0.09133	0.03808	0.08274
Eco	2017-02-07_RS_Robo_10_target-peptide-spectrum-match.txt	2017-02-07_RS_Robo_10.mzML	Eco_P0A912	SDFAQMLDAHANFLR	0.0			C76H114N22O23S1	1734.81	0.00	1	5	6.827e+06											-2631.3	-0.00020	0.37350	0.31805	0.18979	0.11866
Eco	2017-02-07_RS_Robo_10_target-peptide-spectrum-match.txt	2017-02-07_RS_Robo_10.mzML	Eco_P02359	SGKSELEAFEVALENVRPTVEVK	0.0			C111H183N29O38S0	2530.33	0.50	2	6	6.727e+06											4918.1	0.00071	0.23120	0.28139	0.25886	0.14138	0.08717
Eco	2017-02-07_RS_Robo_10_target-peptide-spectrum-match.txt	2017-02-07_RS_Robo_10.mzML	Eco_P61175	VLESAIANAEHNDGADIDDLKVTK	0.0			C107H176N30O41S0	2537.26	0.00	1	3	6.524e+06											69.6	0.00013	0.29390	0.27506	0.21825	0.12303	0.08977
Eco	2017-02-07_RS_Robo_10_target-peptide-spectrum-match.txt	2017-02-07_RS_Robo_10.mzML	Eco_P0A8T7	LGIQAFEPVLIEGK	0.0			C71H116N16O20S0	1512.86	0.00	1	4	6.366e+06			33175.6	0.00410	0.45602	0.04898	0.49501	0.00000	0.00000	0.00000	11953.0	0.00155	0.34017	0.35303	0.19963	0.10717
Eco	2017-02-07_RS_Robo_10_target-peptide-spectrum-match.txt	2017-02-07_RS_Robo_10.mzML	Eco_P0A9M8	GIATCVLLGNPAEINR	0.0	Carbamidomethyl		C72H124N22O23S1	1696.89	0.00	1	3	6.087e+06			64405.6	0.00785	0.00000	0.76069	0.07530	0.16402	0.00000	0.00000	44925.9	0.00551	0.26682	0.22847	0.22096	0.14009	0.09530	0.04835
Eco	2017-02-07_RS_Robo_10_target-peptide-spectrum-match.txt	2017-02-07_RS_Robo_10.mzML	Eco_P0CE47, Eco_P0CE48	ILELAGFLDSYIPEPER	0.0			C91H140N20O28S0	1961.01	0.00	2	4	6.066e+06											1421.0	0.00029	0.32480	0.35555	0.16552	0.10821	0.04592
Eco	2017-02-07_RS_Robo_10_target-peptide-spectrum-match.txt	2017-02-07_RS_Robo_10.mzML	Eco_P0A7W1	VFMQPASEGTGIIAGGAMR	0.0			C81H133N23O25S2	1891.93	0.00	2	4	5.986e+06											-3090.4	-0.00025	0.30496	0.34288	0.19750	0.15466
Eco	2017-02-07_RS_Robo_10_target-peptide-spectrum-match.txt	2017-02-07_RS_Robo_10.mzML	Eco_P0ABB4	QIASLGIYPAVDPLDSTSR	0.0	Deamidated		C88H142N22O31S0	2003.02	0.00	1	3	5.892e+06											1858.5	0.00034	0.33515	0.30859	0.24354	0.07521	0.01667	0.02084
Eco	2017-02-07_RS_Robo_10_target-peptide-spectrum-match.txt	2017-02-07_RS_Robo_10.mzML	Eco_P0A9Q7	YAEIADHLGLSAPGDR	0.0			C73H113N21O25S0	1683.82	0.00	1	3	5.462e+06											4263.3	0.00063	0.40149	0.30995	0.14879	0.13977
Eco	2017-02-07_RS_Robo_10_target-peptide-spectrum-match.txt	2017-02-07_RS_Robo_10.mzML	Eco_P02359	STAESIVYSALETLAQR	0.0			C79H131N21O29S0	1837.94	0.00	1	6	5.329e+06											646.4	0.00020	0.33062	0.37401	0.19786	0.09751
Eco	2017-02-07_RS_Robo_10_target-peptide-spectrum-match.txt	2017-02-07_RS_Robo_10.mzML	Eco_P0A9Q7	GSLPIALDEVITDGHKR	0.0			C79H133N23O26S0	1819.98	0.00	1	4	5.255e+06											-2881.8	-0.00023	0.34125	0.39071	0.19456	0.07348
Eco	2017-02-07_RS_Robo_10_target-peptide-spectrum-match.txt	2017-02-07_RS_Robo_10.mzML	Eco_P0ADY7	VFPDKPITEKPLAVR	0.0			C80H132N20O21S0	1708.99	0.00	1	3	5.147e+06											-273.2	0.00009	0.31560	0.42040	0.19347	0.07054
Eco	2017-02-07_RS_Robo_10_target-peptide-spectrum-match.txt	2017-02-07_RS_Robo_10.mzML	Eco_P0AD61	LNFSHGDYAEHGQR	0.0			C70H99N23O23S0	1629.73	0.33	3	3	4.783e+06											50464.1	0.00618	0.20636	0.32855	0.19371	0.27138
Eco	2017-02-07_RS_Robo_10_target-peptide-spectrum-match.txt	2017-02-07_RS_Robo_10.mzML	Eco_P02931	NSNFFGLVDGLNFAVQYLGK	0.0			C103H151N25O29S0	2202.11	0.00	2	4	4.504e+06			18349.9	0.00232	0.39732	0.43420	0.16848	0.00000	0.00000	0.00000	8636.8	0.00116	0.23688	0.31667	0.24242	0.14009	0.06394
Eco	2017-02-07_RS_Robo_10_target-peptide-spectrum-match.txt	2017-02-07_RS_Robo_10.mzML	Eco_P0A6P9	AFTSEEFTHFLEELTK	0.0			C89H129N19O29S0	1927.92	0.00	2	4	4.125e+06											21443.3	0.00269	0.24156	0.32027	0.21847	0.15544	0.06425
Eco	2017-02-07_RS_Robo_10_target-peptide-spectrum-match.txt	2017-02-07_RS_Robo_10.mzML	Eco_P52647	VPFIHFFDGFR	0.0			C70H92N16O14S0	1380.70	0.00	1	3	3.937e+06											4812.2	0.00070	0.43005	0.32811	0.18424	0.02337	0.01729	0.01694
Eco	2017-02-07_RS_Robo_10_target-peptide-spectrum-match.txt	2017-02-07_RS_Robo_10.mzML	Eco_P0A9Q7	EYASFTQEQVDKIFR	0.0			C84H125N21O27S0	1859.91	0.00	2	3	3.910e+06											-830.4	0.00002	0.30963	0.40555	0.17753	0.10729
Eco	2017-02-07_RS_Robo_10_target-peptide-spectrum-match.txt	2017-02-07_RS_Robo_10.mzML	Eco_P0A6P9	SGETEDATIADLAVGTAAGQIK	0.0			C88H148N24O36S0	2117.05	0.00	2	3	3.812e+06											3887.8	0.00059	0.26653	0.35521	0.23001	0.14825
Eco	2017-02-07_RS_Robo_10_target-peptide-spectrum-match.txt	2017-02-07_RS_Robo_10.mzML	Eco_P09373	TMLYAINGGVDEKLK	0.0	Deamidated		C73H121N17O24S1	1651.85	0.00	1	3	3.472e+06			84585.4	0.01027	0.22406	0.10946	0.66648	0.00000	0.00000	0.00000	19611.9	0.00247	0.27539	0.31216	0.22039	0.19205
Eco	2017-02-07_RS_Robo_10_target-peptide-spectrum-match.txt	2017-02-07_RS_Robo_10.mzML	Eco_P0AC38	GLLTEAELDDIFSVQNLMHPAYK	0.0			C117H182N28O37S1	2603.29	0.00	1	3	3.432e+06			10603.4	0.00139	0.36338	0.07042	0.56620	0.00000	0.00000	0.00000	-10563.0	-0.00115	0.22768	0.33227	0.27046	0.16959
Eco	2017-02-07_RS_Robo_10_target-peptide-spectrum-match.txt	2017-02-07_RS_Robo_10.mzML	Eco_P60422	GTAMNPVDHPHGGGEGR	0.0	Oxidation		C68H105N25O25S1	1703.74	0.00	2	4	3.409e+06											-5155.3	-0.00050	0.40477	0.31663	0.19293	0.08567
Eco	2017-02-07_RS_Robo_10_target-peptide-spectrum-match.txt	2017-02-07_RS_Robo_10.mzML	Eco_P0A7V8	LKGNTGENLLALLEGRLDNVVYR	0.0			C112H189N33O35S0	2556.40	0.00	1	4	3.252e+06											-2042.7	-0.00013	0.27248	0.27341	0.27563	0.10839	0.07008
Eco	2017-02-07_RS_Robo_10_target-peptide-spectrum-match.txt	2017-02-07_RS_Robo_10.mzML	Eco_P0CE47, Eco_P0CE48	AIDKPFLLPIEDVFSISGR	0.0			C99H157N23O28S0	2116.16	0.00	2	4	3.045e+06											4176.5	0.00062	0.24571	0.32257	0.27100	0.16072
Eco	2017-02-07_RS_Robo_10_target-peptide-spectrum-match.txt	2017-02-07_RS_Robo_10.mzML	Eco_P0A9B2	VINDNFGIIEGLMTTVHATTATQK	0.0	Deamidated		C112H183N29O38S1	2574.30	0.00	1	3	3.035e+06											-17885.0	-0.00203	0.33711	0.28204	0.24945	0.13140
Eco	2017-02-07_RS_Robo_10_target-peptide-spectrum-match.txt	2017-02-07_RS_Robo_10.mzML	Eco_P0A910	LEYQWTNNIGDAHTIGTRPDNGMLSLGVSYR	0.3	Deamidated, Deamidated, Deamidated		C151H229N41O52S1	3480.63	0.00	1	4	2.916e+06											-22851.9	-0.00262	0.33670	0.22339	0.19266	0.13686	0.11038
Eco	2017-02-07_RS_Robo_10_target-peptide-spectrum-match.txt	2017-02-07_RS_Robo_10.mzML	Eco_P37759	LIPLVILNALEGK	0.0			C66H117N15O17S0	1391.88	0.00	1	3	2.821e+06											2902.3	0.00047	0.43770	0.33603	0.15032	0.06151	0.01443
Eco	2017-02-07_RS_Robo_10_target-peptide-spectrum-match.txt	2017-02-07_RS_Robo_10.mzML	Eco_P0A7Z4	EGVQEDILEILLNLK	0.0			C77H132N18O26S0	1724.96	0.00	1	6	2.709e+06											10952.1	0.00143	0.32553	0.35922	0.16641	0.10740	0.04145
Eco	2017-02-07_RS_Robo_10_target-peptide-spectrum-match.txt	2017-02-07_RS_Robo_10.mzML	Eco_P0A7D4	VGDLFDKETFAEK	0.0			C68H103N15O23S0	1497.74	0.00	1	3	2.586e+06			73901.5	0.00899	0.06542	0.24734	0.68724	0.00000	0.00000	0.00000	21200.1	0.00266	0.35594	0.30137	0.18373	0.15895
Eco	2017-02-07_RS_Robo_10_target-peptide-spectrum-match.txt	2017-02-07_RS_Robo_10.mzML	Eco_P0AG55	ALLNSMVIGVTEGFTK	0.0			C75H126N18O23S1	1678.90	0.00	1	3	2.189e+06			77001.7	0.00936	0.00000	0.08394	0.54187	0.37419	0.00000	0.00000	27764.8	0.00345	0.31033	0.27069	0.16212	0.13820	0.11867
Eco	2017-02-07_RS_Robo_10_target-peptide-spectrum-match.txt	2017-02-07_RS_Robo_10.mzML	Eco_P0A910	NHDTGVSPVFAGGVEYAITPEIATR	0.0	Deamidated		C115H176N30O39S0	2601.27	0.00	2	3	2.114e+06											-6302.1	-0.00064	0.23936	0.30467	0.29245	0.16352
Eco	2017-02-07_RS_Robo_10_target-peptide-spectrum-match.txt	2017-02-07_RS_Robo_10.mzML	Eco_P0A9P6	IQPTAEGEELDLETLAAALLK	0.0			C98H165N23O35S0	2224.18	0.00	2	3	1.374e+06											-5226.5	-0.00051	0.29002	0.36272	0.21816	0.12910
Eco	2017-02-07_RS_Robo_10_target-peptide-spectrum-match.txt	2017-02-07_RS_Robo_10.mzML	Eco_P0A9M8	GALVDDIVYTIALTAIQSAQQQ	0.0			C102H168N26O35S0	2317.22	0.00	1	3	1.047e+06											5051.0	0.00073	0.24677	0.27691	0.26087	0.21545
Eco	2017-02-07_RS_Robo_10_target-peptide-spectrum-match.txt	2017-02-07_RS_Robo_10.mzML	Eco_P0A8T7	IGLLLDMPLRDIER	0.0			C73H128N20O21S1	1652.93	0.00	1	3	7.688e+05											-12899.6	-0.00143	0.43124	0.33310	0.19501	0.04065
Eco	2017-02-07_RS_Robo_10_target-peptide-spectrum-match.txt	2017-02-07_RS_Robo_10.mzML	Eco_P0A799	SLYEADLVDEAKR	0.0		Too few spectra	C65H105N17O24S0	1507.75	0.50	2	0	0.000e+00													0.00000	0.00000	0.00000	0.00000	0.00000	0.00000	0.00000	0.00000	0.00000
Eco	2017-02-07_RS_Robo_10_target-peptide-spectrum-match.txt	2017-02-07_RS_Robo_10.mzML	Eco_P0A6M8	IATDPFVGNLTFFR	0.0		No majority vote while clustering	C76H112N18O20S0	1596.83	1.00	1	0	0.000e+00
Eco	2017-02-07_RS_Robo_10_target-peptide-spectrum-match.txt	2017-02-07_RS_Robo_10.mzML	Eco_P76503	IAIVSGLR	0.0		No valid PSM	C37H69N11O10S0	827.52	0.00	1	0	0.000e+00
Eco	2017-02-07_RS_Robo_10_target-peptide-spectrum-match.txt	2017-02-07_RS_Robo_10.mzML	Eco_P60723	DFNEALVHQVVVAYAAGAR	0.0		Too few spectra	C91H140N26O27S0	2029.04	0.00	1	0	0.000e+00
Eco	2017-02-07_RS_Robo_10_target-peptide-spectrum-match.txt	2017-02-07_RS_Robo_10.mzML	Eco_P0A7D4	LLLSEACPLILDYHVALDNAR	0.0	Carbamidomethyl	No majority vote while clustering	C107H174N28O32S1	2395.26	1.00	1	0	0.000e+00
Eco	2017-02-07_RS_Robo_10_target-peptide-spectrum-match.txt	2017-02-07_RS_Robo_10.mzML	Eco_P42599	KVFFNYCQYSSR	0.0	Deamidated, Carbamidomethyl, Deamidated	Too few spectra	C73H101N17O22S1	1599.70	0.00	1	0	0.000e+00
Eco	2017-02-07_RS_Robo_10_target-peptide-spectrum-match.txt	2017-02-07_RS_Robo_10.mzML	Eco_P0ADG7	IVTGVGVPQITAVADAVEALEGTGIPVIADGGIR	0.0		No majority vote while clustering	C144H244N38O47S0	3257.79	0.00	2	0	0.000e+00
Eco	2017-02-07_RS_Robo_10_target-peptide-spectrum-match.txt	2017-02-07_RS_Robo_10.mzML	Eco_P0A917	SVDVGTWIAGVGYRF	0.0		Too few spectra	C76H111N19O21S0	1625.82	0.00	1	0	0.000e+00													0.00000	0.00000	0.00000	0.00000	0.00000
Eco	2017-02-07_RS_Robo_10_target-peptide-spectrum-match.txt	2017-02-07_RS_Robo_10.mzML	Eco_P0A7T7	YLSLLPYTDRHQ	0.0		No majority vote while clustering	C69H104N18O20S0	1504.77	0.00	2	0	0.000e+00
Eco	2017-02-07_RS_Robo_10_target-peptide-spectrum-match.txt	2017-02-07_RS_Robo_10.mzML	Eco_P0A9M8	EQLEDNVVLGTLMLEQDEVDGLVSGAVHTTANTIRPPLQLIK	0.0	Deamidated	No majority vote while clustering	C198H330N52O68S1	4556.37	0.00	1	0	0.000e+00
Eco	2017-02-07_RS_Robo_10_target-peptide-spectrum-match.txt	2017-02-07_RS_Robo_10.mzML	Eco_P02943	ITLAQQWQAGDSIWSRPAIR	0.0		No majority vote while clustering	C103H161N31O29S0	2296.21	0.00	1	0	0.000e+00
Eco	2017-02-07_RS_Robo_10_target-peptide-spectrum-match.txt	2017-02-07_RS_Robo_10.mzML	Eco_P0ABB4	YTLAGTEVSALLGR	0.0		No majority vote while clustering	C64H107N17O21S0	1449.78	0.00	1	0	0.000e+00
Eco	2017-02-07_RS_Robo_10_target-peptide-spectrum-match.txt	2017-02-07_RS_Robo_10.mzML	Eco_P00579	GLQFLDLIQEGNIGLMK	0.0	Oxidation	No valid PSM	C85H141N21O26S1	1904.01	0.00	1	0	0.000e+00
Eco	2017-02-07_RS_Robo_10_target-peptide-spectrum-match.txt	2017-02-07_RS_Robo_10.mzML	Eco_P06959	AVAAALEQMPR	0.0		No majority vote while clustering	C49H85N15O15S1	1155.61	0.00	1	0	0.000e+00
Eco	2017-02-07_RS_Robo_10_target-peptide-spectrum-match.txt	2017-02-07_RS_Robo_10.mzML	Eco_P0A8T7	EGLNVLQYFISTHGAR	0.0	Deamidated	Too few spectra	C81H124N22O25S0	1804.91	0.00	1	0	0.000e+00
Eco	2017-02-07_RS_Robo_10_target-peptide-spectrum-match.txt	2017-02-07_RS_Robo_10.mzML	Eco_P0A9Q7	SLCAFGGLDAVTHAMEAYVSVLASEFSDGQALQALK	0.0	Carbamidomethyl	No majority vote while clustering	C165H258N42O54S2	3755.82	1.50	2	0	0.000e+00
Eco	2017-02-07_RS_Robo_10_target-peptide-spectrum-match.txt	2017-02-07_RS_Robo_10.mzML	Eco_P39285	LRSELAEKESQQLDAYLQALR	0.0	Deamidated	No valid PSM	C106H176N30O37S0	2461.28	0.00	1	0	0.000e+00
Eco	2017-02-07_RS_Robo_10_target-peptide-spectrum-match.txt	2017-02-07_RS_Robo_10.mzML	Eco_P0ADZ7	DFVAAVLPK	0.0		No majority vote while clustering	C46H74N10O12S0	958.55	0.00	1	0	0.000e+00
Eco	2017-02-07_RS_Robo_10_target-peptide-spectrum-match.txt	2017-02-07_RS_Robo_10.mzML	Eco_P0AE08	ATFVVDPQGIIQAIEVTAEGIGR	0.0		No majority vote while clustering	C106H174N28O34S0	2383.27	1.00	1	0	0.000e+00
Eco	2017-02-07_RS_Robo_10_target-peptide-spectrum-match.txt	2017-02-07_RS_Robo_10.mzML	Eco_P0A7Z4	MQGSVTEFLKPR	0.0		Too few spectra	C61H101N17O18S1	1391.72	0.00	1	0	0.000e+00
Eco	2017-02-07_RS_Robo_10_target-peptide-spectrum-match.txt	2017-02-07_RS_Robo_10.mzML	Eco_P0A8V2	DLSEELQILEAGLFSR	0.0		Too few spectra	C80H130N20O28S0	1818.94	0.00	1	0	0.000e+00													0.00000	0.00000	0.00000	0.00000
Eco	2017-02-07_RS_Robo_10_target-peptide-spectrum-match.txt	2017-02-07_RS_Robo_10.mzML	Eco_P68644	LAEYRQHLESGPLRDMR	0.0	Deamidated, Deamidated, Oxidation	No valid PSM	C88H141N27O30S1	2088.01	0.00	1	0	0.000e+00
Eco	2017-02-07_RS_Robo_10_target-peptide-spectrum-match.txt	2017-02-07_RS_Robo_10.mzML	Eco_P02931	YDANNIYLAANYGETR	0.0		Too few spectra	C81H118N22O28S0	1846.85	0.00	1	0	0.000e+00
Eco	2017-02-07_RS_Robo_10_target-peptide-spectrum-match.txt	2017-02-07_RS_Robo_10.mzML	Eco_P0A799	LLTTCNIPVPSDVR	0.0	Carbamidomethyl	Too few spectra	C68H117N19O22S1	1583.83	0.00	1	0	0.000e+00													0.00000	0.00000	0.00000	0.00000
Eco	2017-02-07_RS_Robo_10_target-peptide-spectrum-match.txt	2017-02-07_RS_Robo_10.mzML	Eco_P0A9Q7	AKDFEDAVEKAEK	0.0		Too few spectra	C64H102N16O24S0	1478.73	0.00	1	0	0.000e+00
Eco	2017-02-07_RS_Robo_10_target-peptide-spectrum-match.txt	2017-02-07_RS_Robo_10.mzML	Eco_P13009	EVNADLIGLSGLITPSLDEMVNVAK	0.0	Oxidation	No valid PSM	C113H192N28O40S1	2613.36	0.00	1	0	0.000e+00
Eco	2017-02-07_RS_Robo_10_target-peptide-spectrum-match.txt	2017-02-07_RS_Robo_10.mzML	Eco_P35340	ASLSAFDYLIR	0.0		Too few spectra	C58H90N14O17S0	1254.66	0.00	1	0	0.000e+00
Eco	2017-02-07_RS_Robo_10_target-peptide-spectrum-match.txt	2017-02-07_RS_Robo_10.mzML	Eco_P0A7V8	RIYGVLER	0.0		No majority vote while clustering	C45H76N14O12S0	1004.58	0.00	1	0	0.000e+00
Eco	2017-02-07_RS_Robo_10_target-peptide-spectrum-match.txt	2017-02-07_RS_Robo_10.mzML	Eco_P0A6M8	ASYTMEFLKYDEAPSNVAQAVIEAR	0.0		No majority vote while clustering	C124H191N31O41S1	2802.35	0.00	1	0	0.000e+00
Eco	2017-02-07_RS_Robo_10_target-peptide-spectrum-match.txt	2017-02-07_RS_Robo_10.mzML	Eco_P39297	AVAAKADYYVVVMVDETIVTGQWYSQAILYRK	0.0	Deamidated, Deamidated	No valid PSM	C169H258N38O50S1	3651.85	0.00	1	0	0.000e+00
Eco	2017-02-07_RS_Robo_10_target-peptide-spectrum-match.txt	2017-02-07_RS_Robo_10.mzML	Eco_P0ADY3	RPDGSVIR	0.0		Too few spectra	C37H66N14O12S0	898.50	0.00	1	0	0.000e+00
Eco	2017-02-07_RS_Robo_10_target-peptide-spectrum-match.txt	2017-02-07_RS_Robo_10.mzML	Eco_P06996, Eco_P77747	NMSTYVDYK	0.0		No majority vote while clustering	C49H73N11O17S1	1119.49	0.00	1	0	0.000e+00
Eco	2017-02-07_RS_Robo_10_target-peptide-spectrum-match.txt	2017-02-07_RS_Robo_10.mzML	Eco_P0ABT2	GANFIAVHEMLDGFR	0.0		No majority vote while clustering	C75H113N21O21S1	1675.81	1.00	1	0	0.000e+00
Eco	2017-02-07_RS_Robo_10_target-peptide-spectrum-match.txt	2017-02-07_RS_Robo_10.mzML	Eco_P0AC38	AGLNEINLPELQAGSSIMPAK	0.0		No majority vote while clustering	C93H157N25O31S1	2152.12	0.00	2	0	0.000e+00
Eco	2017-02-07_RS_Robo_10_target-peptide-spectrum-match.txt	2017-02-07_RS_Robo_10.mzML	Eco_P0A9Q7	RAENMLWHK	0.0		No valid PSM	C52H81N17O13S1	1183.59	0.00	1	0	0.000e+00
Eco	2017-02-07_RS_Robo_10_target-peptide-spectrum-match.txt	2017-02-07_RS_Robo_10.mzML	Eco_P09373	DGISYTFSIVPNALGKDDEVRK	0.0		No majority vote while clustering	C107H170N28O36S0	2423.23	0.00	1	0	0.000e+00
Eco	2017-02-07_RS_Robo_10_target-peptide-spectrum-match.txt	2017-02-07_RS_Robo_10.mzML	Eco_P62399	ALLAAFDFPFR	0.0		Too few spectra	C63H90N14O14S0	1266.68	0.00	1	0	0.000e+00
Eco	2017-02-07_RS_Robo_10_target-peptide-spectrum-match.txt	2017-02-07_RS_Robo_10.mzML	Eco_P0A9Q7	EYASFTQEQVDK	0.0		Too few spectra	C63H93N15O24S0	1443.65	0.00	1	0	0.000e+00
Eco	2017-02-07_RS_Robo_10_target-peptide-spectrum-match.txt	2017-02-07_RS_Robo_10.mzML	Eco_P0A8V2	FIEQDPEGQYGLEAAFR	0.0		No majority vote while clustering	C89H128N22O29S0	1968.92	0.00	1	0	0.000e+00
Eco	2017-02-07_RS_Robo_10_target-peptide-spectrum-match.txt	2017-02-07_RS_Robo_10.mzML	Eco_P0A817	SLQEAVMEEIIKPILPAEWLTSATK	0.0		No majority vote while clustering	C127H209N29O39S1	2796.50	0.00	1	0	0.000e+00
Eco	2017-02-07_RS_Robo_10_target-peptide-spectrum-match.txt	2017-02-07_RS_Robo_10.mzML	Eco_P0A8J8	ALIMAPTR	0.0	Oxidation	No valid PSM	C38H69N11O11S1	887.49	0.00	1	0	0.000e+00
Eco	2017-02-07_RS_Robo_10_target-peptide-spectrum-match.txt	2017-02-07_RS_Robo_10.mzML	Eco_P06996	VAFAGLK	0.0		Too few spectra	C34H56N8O8S0	704.42	0.00	2	0	0.000e+00
Eco	2017-02-07_RS_Robo_10_target-peptide-spectrum-match.txt	2017-02-07_RS_Robo_10.mzML	Eco_P0AC38	GEYQYLNPNDHVNK	0.0		No majority vote while clustering	C74H107N21O25S0	1689.77	0.00	1	0	0.000e+00
Eco	2017-02-07_RS_Robo_10_target-peptide-spectrum-match.txt	2017-02-07_RS_Robo_10.mzML	Eco_P0A7S3	SNVPALEACPQKR	0.0	Carbamidomethyl	Too few spectra	C61H104N20O20S1	1468.75	0.00	1	0	0.000e+00
Eco	2017-02-07_RS_Robo_10_target-peptide-spectrum-match.txt	2017-02-07_RS_Robo_10.mzML	Eco_P0A9Q7	YPLISELK	0.0		Too few spectra	C46H75N9O13S0	961.55	0.00	1	0	0.000e+00
Eco	2017-02-07_RS_Robo_10_target-peptide-spectrum-match.txt	2017-02-07_RS_Robo_10.mzML	Eco_P69805	HLEFFNTQPFVAAPILGVTLALEEQR	0.0		No majority vote while clustering	C137H210N34O38S0	2939.55	1.00	1	0	0.000e+00
Eco	2017-02-07_RS_Robo_10_target-peptide-spectrum-match.txt	2017-02-07_RS_Robo_10.mzML	Eco_P0A7J3	AAAFEGELIPASQIDR	0.0		No majority vote while clustering	C74H118N20O25S0	1686.86	0.00	1	0	0.000e+00
Eco	2017-02-07_RS_Robo_10_target-peptide-spectrum-match.txt	2017-02-07_RS_Robo_10.mzML	Eco_P0CE47, Eco_P0CE48	TTDVTGTIELPEGVEMVMPGDNIK	0.0	Deamidated	No majority vote while clustering	C108H179N25O41S2	2546.21	0.00	1	0	0.000e+00
Eco	2017-02-07_RS_Robo_10_target-peptide-spectrum-match.txt	2017-02-07_RS_Robo_10.mzML	Eco_P77318	DNLAAANPQVVKEMQGVVR	0.0		No valid PSM	C86H147N27O28S1	2038.06	0.00	1	0	0.000e+00
Eco	2017-02-07_RS_Robo_10_target-peptide-spectrum-match.txt	2017-02-07_RS_Robo_10.mzML	Eco_P76633	IMIPQK	0.0		No valid PSM	C33H60N8O8S1	728.43	0.00	1	0	0.000e+00
Eco	2017-02-07_RS_Robo_10_target-peptide-spectrum-match.txt	2017-02-07_RS_Robo_10.mzML	Eco_P0A870	ELAESEGAIER	0.0		No majority vote while clustering	C49H82N14O21S0	1202.58	0.00	1	0	0.000e+00
Eco	2017-02-07_RS_Robo_10_target-peptide-spectrum-match.txt	2017-02-07_RS_Robo_10.mzML	Eco_P00944	YSGWNSELGQQILK	0.0		No majority vote while clustering	C73H111N19O23S0	1621.81	0.00	1	0	0.000e+00
Eco	2017-02-07_RS_Robo_10_target-peptide-spectrum-match.txt	2017-02-07_RS_Robo_10.mzML	Eco_P76472	GNIAGREGWLGCQQIAGSR	0.0	Carbamidomethyl, Deamidated, Deamidated	No valid PSM	C84H134N28O29S1	2030.96	0.00	1	0	0.000e+00
Eco	2017-02-07_RS_Robo_10_target-peptide-spectrum-match.txt	2017-02-07_RS_Robo_10.mzML	Eco_P02931	NATPITNKFTNTSGFANK	0.0		Too few spectra	C84H132N24O28S0	1924.96	0.00	1	0	0.000e+00
Eco	2017-02-07_RS_Robo_10_target-peptide-spectrum-match.txt	2017-02-07_RS_Robo_10.mzML	Eco_P0A917	YRYEEDNSPLGVIGSFTYTEK	0.0	Deamidated	No majority vote while clustering	C111H161N25O39S0	2468.14	0.00	1	0	0.000e+00
Eco	2017-02-07_RS_Robo_10_target-peptide-spectrum-match.txt	2017-02-07_RS_Robo_10.mzML	Eco_P0A7L0	QYDINEAIALLK	0.0		Too few spectra	C63H103N15O20S0	1389.75	1.00	1	0	0.000e+00													0.00000	0.00000	0.00000	0.00000
Eco	2017-02-07_RS_Robo_10_target-peptide-spectrum-match.txt	2017-02-07_RS_Robo_10.mzML	Eco_P06959	FNSSLSEDGQR	0.0		Too few spectra	C50H78N16O21S0	1238.55	0.00	1	0	0.000e+00
Eco	2017-02-07_RS_Robo_10_target-peptide-spectrum-match.txt	2017-02-07_RS_Robo_10.mzML	Eco_Q47679	AQQCNALIAGSVALQTESGSVNR	0.0	Deamidated, Carbamidomethyl, Deamidated	No valid PSM	C96H162N30O38S1	2375.14	0.00	1	0	0.000e+00
Eco	2017-02-07_RS_Robo_10_target-peptide-spectrum-match.txt	2017-02-07_RS_Robo_10.mzML	Eco_P0ADY7	GLAQGTDVSFGSFGLK	0.0		No majority vote while clustering	C71H110N18O23S0	1582.80	1.00	1	0	0.000e+00
Eco	2017-02-07_RS_Robo_10_target-peptide-spectrum-match.txt	2017-02-07_RS_Robo_10.mzML	Eco_P0AC38	KAVEFQDILK	0.0		Too few spectra	C55H91N13O16S0	1189.67	0.00	1	0	0.000e+00
Eco	2017-02-07_RS_Robo_10_target-peptide-spectrum-match.txt	2017-02-07_RS_Robo_10.mzML	Eco_P37648	QDFLNSLTVEMLNQDLR	0.0	Deamidated, Deamidated, Deamidated	No valid PSM	C87H139N21O33S1	2037.96	0.00	1	0	0.000e+00
Eco	2017-02-07_RS_Robo_10_target-peptide-spectrum-match.txt	2017-02-07_RS_Robo_10.mzML	Eco_P0A8T7	IALASPDMIR	0.0		No majority vote while clustering	C47H83N13O14S1	1085.59	0.00	1	0	0.000e+00
Eco	2017-02-07_RS_Robo_10_target-peptide-spectrum-match.txt	2017-02-07_RS_Robo_10.mzML	Eco_P60422	SAGTYVQIVAR	0.0		Too few spectra	C51H85N15O16S0	1163.63	0.00	1	0	0.000e+00
Eco	2017-02-07_RS_Robo_10_target-peptide-spectrum-match.txt	2017-02-07_RS_Robo_10.mzML	Eco_P77286	TGVEAKVNNNLSLWGNVGVQLGDKGYSDTQGMLGVK	0.0	Deamidated, Deamidated	No valid PSM	C162H260N44O56S1	3749.86	0.00	1	0	0.000e+00
Eco	2017-02-07_RS_Robo_10_target-peptide-spectrum-match.txt	2017-02-07_RS_Robo_10.mzML	Eco_P0A850	ANDIDVPAALIDSEIDVLRR	0.0		Too few spectra	C94H159N27O33S0	2194.16	0.00	1	0	0.000e+00													0.00000	0.00000	0.00000	0.00000
Eco	2017-02-07_RS_Robo_10_target-peptide-spectrum-match.txt	2017-02-07_RS_Robo_10.mzML	Eco_P60422	NIPVGSTVHNVEMKPGK	0.0		Too few spectra	C78H131N23O24S1	1805.95	0.00	2	0	0.000e+00													0.00000	0.00000	0.00000	0.00000	0.00000
Eco	2017-02-07_RS_Robo_10_target-peptide-spectrum-match.txt	2017-02-07_RS_Robo_10.mzML	Eco_P0A9Q7	SLCAFGGLDAVTHAMEAYVSVLASEFSDGQALQALK	0.0	Carbamidomethyl, Deamidated	No majority vote while clustering	C165H257N41O55S2	3756.80	0.00	1	0	0.000e+00
Eco	2017-02-07_RS_Robo_10_target-peptide-spectrum-match.txt	2017-02-07_RS_Robo_10.mzML	Eco_P27302	VTPNMSTWRPCDQVESAVAWK	0.0	Carbamidomethyl	No majority vote while clustering	C107H164N30O33S2	2461.15	0.00	1	0	0.000e+00
Eco	2017-02-07_RS_Robo_10_target-peptide-spectrum-match.txt	2017-02-07_RS_Robo_10.mzML	Eco_P0A6Y8	FQDEEVQR	0.0		No valid PSM	C44H67N13O17S0	1049.48	0.00	1	0	0.000e+00
Eco	2017-02-07_RS_Robo_10_target-peptide-spectrum-match.txt	2017-02-07_RS_Robo_10.mzML	Eco_P09373	ITEQEAQEMVDHLVMK	0.0		Too few spectra	C80H133N21O28S2	1899.91	0.00	1	0	0.000e+00													0.00000	0.00000	0.00000	0.00000	0.00000	0.00000
Eco	2017-02-07_RS_Robo_10_target-peptide-spectrum-match.txt	2017-02-07_RS_Robo_10.mzML	Eco_P04949	IQDADYATEVSNMSK	0.0		Too few spectra	C69H110N18O28S1	1670.75	0.00	1	0	0.000e+00
Eco	2017-02-07_RS_Robo_10_target-peptide-spectrum-match.txt	2017-02-07_RS_Robo_10.mzML	Eco_P0A6M8	VEVETPEENTGDVIGDLSR	0.0		Too few spectra	C85H139N23O36S0	2057.98	0.00	1	0	0.000e+00
Eco	2017-02-07_RS_Robo_10_target-peptide-spectrum-match.txt	2017-02-07_RS_Robo_10.mzML	Eco_P09373	VALYGIDYLMKDK	0.0		No majority vote while clustering	C71H113N15O20S1	1527.80	0.00	2	0	0.000e+00
Eco	2017-02-07_RS_Robo_10_target-peptide-spectrum-match.txt	2017-02-07_RS_Robo_10.mzML	Eco_P02931	VGGVATYR	0.0		Too few spectra	C36H59N11O11S0	821.44	0.00	1	0	0.000e+00
Eco	2017-02-07_RS_Robo_10_target-peptide-spectrum-match.txt	2017-02-07_RS_Robo_10.mzML	Eco_P09373	GDWQNEVNVRDFIQK	0.0		No majority vote while clustering	C81H122N24O26S0	1846.90	0.00	1	0	0.000e+00
Eco	2017-02-07_RS_Robo_10_target-peptide-spectrum-match.txt	2017-02-07_RS_Robo_10.mzML	Eco_P0A910	GMGESNPVTGNTCDNVK	0.0	Oxidation, Carbamidomethyl	Too few spectra	C69H114N22O30S2	1794.75	0.00	2	0	0.000e+00													0.00000	0.00000	0.00000	0.00000
Eco	2017-02-07_RS_Robo_10_target-peptide-spectrum-match.txt	2017-02-07_RS_Robo_10.mzML	Eco_P21507	LLEDPVEVSANPSTR	0.0		No majority vote while clustering	C69H115N19O26S0	1625.83	0.00	1	0	0.000e+00
Eco	2017-02-07_RS_Robo_10_target-peptide-spectrum-match.txt	2017-02-07_RS_Robo_10.mzML	Eco_P33342	IGANSGQQVK	0.0		No majority vote while clustering	C41H72N14O15S0	1000.53	1.00	1	0	0.000e+00
Eco	2017-02-07_RS_Robo_10_target-peptide-spectrum-match.txt	2017-02-07_RS_Robo_10.mzML	Eco_P0A9W3	LAQEASQEAAR	0.0		No majority vote while clustering	C47H80N16O19S0	1172.58	0.00	1	0	0.000e+00
Eco	2017-02-07_RS_Robo_10_target-peptide-spectrum-match.txt	2017-02-07_RS_Robo_10.mzML	Eco_P0A9B2	LVSWYDNETGYSNK	0.0		Too few spectra	C75H106N18O26S0	1674.75	0.00	1	0	0.000e+00													0.00000	0.00000	0.00000	0.00000
Eco	2017-02-07_RS_Robo_10_target-peptide-spectrum-match.txt	2017-02-07_RS_Robo_10.mzML	Eco_P60723	SGGVTFAARPQDHSQKVNKK	0.0		Too few spectra	C92H151N31O29S0	2154.13	0.00	1	0	0.000e+00													0.00000	0.00000	0.00000	0.00000	0.00000
Eco	2017-02-07_RS_Robo_10_target-peptide-spectrum-match.txt	2017-02-07_RS_Robo_10.mzML	Eco_P30015	YGIISR	0.0		No valid PSM	C32H53N9O9S0	707.40	0.00	1	0	0.000e+00
Eco	2017-02-07_RS_Robo_10_target-peptide-spectrum-match.txt	2017-02-07_RS_Robo_10.mzML	Eco_P0A6F5	AIAQVGTISANSDETVGK	0.0		No majority vote while clustering	C73H125N21O29S0	1759.90	1.00	1	0	0.000e+00
Eco	2017-02-07_RS_Robo_10_target-peptide-spectrum-match.txt	2017-02-07_RS_Robo_10.mzML	Eco_P0A8N5	WDLGDIIGAR	0.0		Too few spectra	C50H78N14O15S0	1114.58	0.00	1	0	0.000e+00
Eco	2017-02-07_RS_Robo_10_target-peptide-spectrum-match.txt	2017-02-07_RS_Robo_10.mzML	Eco_P21889	FGFLLDALK	0.0		Too few spectra	C51H78N10O12S0	1022.58	0.00	1	0	0.000e+00
Eco	2017-02-07_RS_Robo_10_target-peptide-spectrum-match.txt	2017-02-07_RS_Robo_10.mzML	Eco_P0ABD5	LAFDEFDELAGDR	0.0		Too few spectra	C66H96N16O24S0	1496.68	0.00	1	0	0.000e+00
Eco	2017-02-07_RS_Robo_10_target-peptide-spectrum-match.txt	2017-02-07_RS_Robo_10.mzML	Eco_P62399	LITIAVPR	0.0		Too few spectra	C41H75N11O10S0	881.57	0.00	1	0	0.000e+00
Eco	2017-02-07_RS_Robo_10_target-peptide-spectrum-match.txt	2017-02-07_RS_Robo_10.mzML	Eco_P0A7S3	GALDCSGVKDR	0.0	Carbamidomethyl	No majority vote while clustering	C46H80N16O18S1	1176.56	0.00	1	0	0.000e+00
Eco	2017-02-07_RS_Robo_10_target-peptide-spectrum-match.txt	2017-02-07_RS_Robo_10.mzML	Eco_P0A8V2	GSWLDFEFDPKDNLFVR	0.0		No majority vote while clustering	C98H137N23O28S0	2084.00	0.00	1	0	0.000e+00
Eco	2017-02-07_RS_Robo_10_target-peptide-spectrum-match.txt	2017-02-07_RS_Robo_10.mzML	Eco_P0AC47	YNPEVDTAPHSAFYEVPYDATTSLLDALGYIKDNLAPDLSYR	0.0	Deamidated	No majority vote while clustering	C214H313N49O71S0	4705.24	0.00	1	0	0.000e+00
Eco	2017-02-07_RS_Robo_10_target-peptide-spectrum-match.txt	2017-02-07_RS_Robo_10.mzML	Eco_P0A717	LFAGNATPELAQR	0.0		Too few spectra	C61H98N18O19S0	1386.73	0.00	1	0	0.000e+00
Eco	2017-02-07_RS_Robo_10_target-peptide-spectrum-match.txt	2017-02-07_RS_Robo_10.mzML	Eco_P0A6M8	GQYGHVVIDMYPLEPGSNPK	0.0		No majority vote while clustering	C99H149N25O30S1	2200.06	0.00	1	0	0.000e+00
Eco	2017-02-07_RS_Robo_10_target-peptide-spectrum-match.txt	2017-02-07_RS_Robo_10.mzML	Eco_P0A7V0	LKDLETQSQDGTFDKLTK	0.0		No valid PSM	C89H147N23O33S0	2066.05	1.00	1	0	0.000e+00
Eco	2017-02-07_RS_Robo_10_target-peptide-spectrum-match.txt	2017-02-07_RS_Robo_10.mzML	Eco_P0A8T7	MLQEAVDALLDNGRR	0.0	Deamidated	Too few spectra	C70H120N22O25S1	1700.85	0.00	1	0	0.000e+00													0.00000	0.00000	0.00000	0.00000
Eco	2017-02-07_RS_Robo_10_target-peptide-spectrum-match.txt	2017-02-07_RS_Robo_10.mzML	Eco_P07330	ISAGQAIR	0.0	Deamidated	No valid PSM	C34H61N11O12S0	815.45	0.00	1	0	0.000e+00
Eco	2017-02-07_RS_Robo_10_target-peptide-spectrum-match.txt	2017-02-07_RS_Robo_10.mzML	Eco_P0A7S9	ISELSEGQIDTLRDEVAK	0.0		No majority vote while clustering	C84H143N23O33S0	2002.02	0.00	1	0	0.000e+00
Eco	2017-02-07_RS_Robo_10_target-peptide-spectrum-match.txt	2017-02-07_RS_Robo_10.mzML	Eco_P0A9B2	VPTPNVSVVDLTVR	0.0		No majority vote while clustering	C66H114N18O21S0	1494.84	0.00	1	0	0.000e+00
Eco	2017-02-07_RS_Robo_10_target-peptide-spectrum-match.txt	2017-02-07_RS_Robo_10.mzML	Eco_P0A799	FADVACAGPLLAAELDALGK	0.0	Carbamidomethyl	Too few spectra	C89H144N22O28S1	2001.02	0.00	2	0	0.000e+00													0.00000	0.00000	0.00000	0.00000
Eco	2017-02-07_RS_Robo_10_target-peptide-spectrum-match.txt	2017-02-07_RS_Robo_10.mzML	Eco_P0CE47, Eco_P0CE48	GITINTSHVEYDTPTRHYAHVDCPGHADYVK	0.0	Deamidated, Deamidated, Carbamidomethyl	No valid PSM	C155H227N43O52S1	3554.62	0.00	1	0	0.000e+00
Eco	2017-02-07_RS_Robo_10_target-peptide-spectrum-match.txt	2017-02-07_RS_Robo_10.mzML	Eco_P0A799	ASLPTIELALK	0.0		Too few spectra	C53H94N12O16S0	1154.69	0.00	1	0	0.000e+00
Eco	2017-02-07_RS_Robo_10_target-peptide-spectrum-match.txt	2017-02-07_RS_Robo_10.mzML	Eco_P04949	ANQVPQQVLSLLQG	0.0		No valid PSM	C65H111N19O21S0	1493.82	0.00	1	0	0.000e+00
Eco	2017-02-07_RS_Robo_10_target-peptide-spectrum-match.txt	2017-02-07_RS_Robo_10.mzML	Eco_P09373	VDDLAVDLVER	0.0		Too few spectra	C53H90N14O20S0	1242.65	0.00	1	0	0.000e+00													0.00000	0.00000	0.00000	0.00000
Eco	2017-02-07_RS_Robo_10_target-peptide-spectrum-match.txt	2017-02-07_RS_Robo_10.mzML	Eco_P76012	NGADSEAVLAALIEHLELINPSGRLSQNTR	0.0	Deamidated	No valid PSM	C135H225N41O48S0	3188.64	0.00	1	0	0.000e+00
Eco	2017-02-07_RS_Robo_10_target-peptide-spectrum-match.txt	2017-02-07_RS_Robo_10.mzML	Eco_P0A912	LQMQQLQQNNIVYFDLDKYDIR	0.0	Oxidation	No majority vote while clustering	C124H193N33O39S1	2800.39	0.00	1	0	0.000e+00
Eco	2017-02-07_RS_Robo_10_target-peptide-spectrum-match.txt	2017-02-07_RS_Robo_10.mzML	Eco_P0A7V8	LKGNTGENLLALLEGR	0.0		No majority vote while clustering	C73H128N22O24S0	1696.95	0.00	1	0	0.000e+00
Eco	2017-02-07_RS_Robo_10_target-peptide-spectrum-match.txt	2017-02-07_RS_Robo_10.mzML	Eco_P0AE06	AIFPNPDHTLLPGMFVR	0.0		No majority vote while clustering	C90H137N23O22S1	1924.00	1.00	1	0	0.000e+00
Eco	2017-02-07_RS_Robo_10_target-peptide-spectrum-match.txt	2017-02-07_RS_Robo_10.mzML	Eco_P02943	NLIEWLPGSTIWAGKR	0.0		Too few spectra	C86H133N23O22S0	1840.00	0.00	1	0	0.000e+00
Eco	2017-02-07_RS_Robo_10_target-peptide-spectrum-match.txt	2017-02-07_RS_Robo_10.mzML	Eco_P0A870	LSYDTEASIAK	0.0		Too few spectra	C52H84N12O20S0	1196.59	0.00	1	0	0.000e+00
Eco	2017-02-07_RS_Robo_10_target-peptide-spectrum-match.txt	2017-02-07_RS_Robo_10.mzML	Eco_P0AG30	SGEDIFGDGVLEILQDGFGFLR	0.0	Deamidated	Too few spectra	C108H161N25O36S0	2384.15	1.00	1	0	0.000e+00
Eco	2017-02-07_RS_Robo_10_target-peptide-spectrum-match.txt	2017-02-07_RS_Robo_10.mzML	Eco_P0A6L0	FGASSLLASLLK	0.0		No majority vote while clustering	C56H95N13O16S0	1205.70	0.00	1	0	0.000e+00
Eco	2017-02-07_RS_Robo_10_target-peptide-spectrum-match.txt	2017-02-07_RS_Robo_10.mzML	Eco_P0AG30	VLDLASPIGR	0.0		Too few spectra	C46H81N13O14S0	1039.60	0.00	1	0	0.000e+00
Eco	2017-02-07_RS_Robo_10_target-peptide-spectrum-match.txt	2017-02-07_RS_Robo_10.mzML	Eco_P0A7E5	GLDAILVPGGFGYR	0.0		Too few spectra	C67H103N17O18S0	1433.77	1.00	1	0	0.000e+00
Eco	2017-02-07_RS_Robo_10_target-peptide-spectrum-match.txt	2017-02-07_RS_Robo_10.mzML	Eco_P0A8T7	SVITVGPYLR	0.0		Too few spectra	C51H85N13O14S0	1103.63	0.00	1	0	0.000e+00													0.00000	0.00000	0.00000	0.00000
Eco	2017-02-07_RS_Robo_10_target-peptide-spectrum-match.txt	2017-02-07_RS_Robo_10.mzML	Eco_P0AG30	GEVVASTFDEPASR	0.0		Too few spectra	C62H97N17O24S0	1463.69	1.00	1	0	0.000e+00
Eco	2017-02-07_RS_Robo_10_target-peptide-spectrum-match.txt	2017-02-07_RS_Robo_10.mzML	Eco_P0A8T7	MGAEAIQALLK	0.0		Too few spectra	C50H89N13O15S1	1143.63	0.00	1	0	0.000e+00
Eco	2017-02-07_RS_Robo_10_target-peptide-spectrum-match.txt	2017-02-07_RS_Robo_10.mzML	Eco_P02943	WTPIMSTVMEIGYDNVESQR	0.0		Too few spectra	C102H158N26O34S2	2355.09	0.00	1	0	0.000e+00													0.00000	0.00000	0.00000	0.00000	0.00000
Eco	2017-02-07_RS_Robo_10_target-peptide-spectrum-match.txt	2017-02-07_RS_Robo_10.mzML	Eco_P04949	IQDADYATEVSNMSK	0.0	Oxidation	Too few spectra	C69H110N18O29S1	1686.74	0.00	1	0	0.000e+00
Eco	2017-02-07_RS_Robo_10_target-peptide-spectrum-match.txt	2017-02-07_RS_Robo_10.mzML	Eco_P0A8V2	AYDLGADVR	0.0		No majority vote while clustering	C42H66N12O15S0	978.48	0.00	1	0	0.000e+00
Eco	2017-02-07_RS_Robo_10_target-peptide-spectrum-match.txt	2017-02-07_RS_Robo_10.mzML	Eco_P09373	DGISYTFSIVPNALGKDDEVR	0.0		Too few spectra	C101H158N26O35S0	2295.14	0.00	1	0	0.000e+00													0.00000	0.00000	0.00000	0.00000	0.00000
Eco	2017-02-07_RS_Robo_10_target-peptide-spectrum-match.txt	2017-02-07_RS_Robo_10.mzML	Eco_P02931, Eco_P02932, Eco_P21420, Eco_P77747	LAFAGLK	0.0		No valid PSM	C35H58N8O8S0	718.44	0.00	1	0	0.000e+00
Eco	2017-02-07_RS_Robo_10_target-peptide-spectrum-match.txt	2017-02-07_RS_Robo_10.mzML	Eco_P0A8V2	AVLVAGGVEAEKLDKLPR	0.0		No majority vote while clustering	C83H145N23O25S0	1864.08	0.00	1	0	0.000e+00
Eco	2017-02-07_RS_Robo_10_target-peptide-spectrum-match.txt	2017-02-07_RS_Robo_10.mzML	Eco_P0ABT2	QVIQFIDLSLITK	0.0		No majority vote while clustering	C71H120N16O20S0	1516.89	0.00	1	0	0.000e+00
Eco	2017-02-07_RS_Robo_10_target-peptide-spectrum-match.txt	2017-02-07_RS_Robo_10.mzML	Eco_P09373	DAIPTQSVLTITSNVVYGK	0.0		No majority vote while clustering	C89H148N22O30S0	2005.07	0.00	1	0	0.000e+00
Eco	2017-02-07_RS_Robo_10_target-peptide-spectrum-match.txt	2017-02-07_RS_Robo_10.mzML	Eco_P0AC38	VNPVVPEVVNQVCFK	0.0	Carbamidomethyl	No majority vote while clustering	C78H126N20O22S1	1726.91	0.00	1	0	0.000e+00
Eco	2017-02-07_RS_Robo_10_target-peptide-spectrum-match.txt	2017-02-07_RS_Robo_10.mzML	Eco_P0A9Q7	EAGVQEADFLANVDKLSEDAFDDQCTGANPR	0.0	Carbamidomethyl	Too few spectra	C141H216N40O55S1	3381.51	0.00	2	0	0.000e+00													0.00000	0.00000	0.00000	0.00000	0.00000	0.00000
Eco	2017-02-07_RS_Robo_10_target-peptide-spectrum-match.txt	2017-02-07_RS_Robo_10.mzML	Eco_P06959	FITIINNTLSDIRR	0.0		Too few spectra	C74H126N22O22S0	1674.94	0.00	1	0	0.000e+00													0.00000	0.00000	0.00000	0.00000
Eco	2017-02-07_RS_Robo_10_target-peptide-spectrum-match.txt	2017-02-07_RS_Robo_10.mzML	Eco_P12758	LDGASLHFAPLEFPAVADFECTTALVEAAK	0.0	Carbamidomethyl	No valid PSM	C145H220N34O45S1	3189.57	1.00	1	0	0.000e+00
Eco	2017-02-07_RS_Robo_10_target-peptide-spectrum-match.txt	2017-02-07_RS_Robo_10.mzML	Eco_P0A9Q7	AAYSSGKPAIGVGAGNTPVVIDETADIKR	0.0		Too few spectra	C124H205N35O42S0	2856.50	0.00	2	0	0.000e+00													0.00000	0.00000	0.00000	0.00000	0.00000	0.00000	0.00000	0.00000
Eco	2017-02-07_RS_Robo_10_target-peptide-spectrum-match.txt	2017-02-07_RS_Robo_10.mzML	Eco_P0A6M8	IHAEVPLSEMFGYATQLR	0.0	Deamidated	Too few spectra	C93H143N23O28S1	2062.02	1.00	1	0	0.000e+00
Eco	2017-02-07_RS_Robo_10_target-peptide-spectrum-match.txt	2017-02-07_RS_Robo_10.mzML	Eco_P0A7V8	VVNIASYQVSPNDVVSIR	0.0		Too few spectra	C86H142N24O28S0	1959.04	0.00	1	0	0.000e+00													0.00000	0.00000	0.00000	0.00000
Eco	2017-02-07_RS_Robo_10_target-peptide-spectrum-match.txt	2017-02-07_RS_Robo_10.mzML	Eco_P0A9Q7	AKDFEDAVEK	0.0		No majority vote while clustering	C50H78N12O19S0	1150.55	0.00	1	0	0.000e+00
Eco	2017-02-07_RS_Robo_10_target-peptide-spectrum-match.txt	2017-02-07_RS_Robo_10.mzML	Eco_P09373	FLNTLYTMGPSPEPNMTILWSEKLPLNFKK	0.0		No majority vote while clustering	C164H253N37O44S2	3508.81	1.00	1	0	0.000e+00
Eco	2017-02-07_RS_Robo_10_target-peptide-spectrum-match.txt	2017-02-07_RS_Robo_10.mzML	Eco_P69797	IIVVSDEVAADTVRK	0.0		Too few spectra	C70H123N19O24S0	1613.90	0.00	1	0	0.000e+00
Eco	2017-02-07_RS_Robo_10_target-peptide-spectrum-match.txt	2017-02-07_RS_Robo_10.mzML	Eco_P0A749	NAALPILFAALLAEEPVEIQNVPK	0.0		No valid PSM	C119H194N28O34S0	2559.43	0.00	1	0	0.000e+00
Eco	2017-02-07_RS_Robo_10_target-peptide-spectrum-match.txt	2017-02-07_RS_Robo_10.mzML	Eco_P0A910	AALIDCLAPDRR	0.0	Carbamidomethyl	Too few spectra	C57H99N19O18S1	1369.71	0.00	2	0	0.000e+00													0.00000	0.00000	0.00000	0.00000
Eco	2017-02-07_RS_Robo_10_target-peptide-spectrum-match.txt	2017-02-07_RS_Robo_10.mzML	Eco_P0AC47	DLVVDMTHFIESLEAIKPYIIGNSR	0.0		No majority vote while clustering	C129H206N32O39S1	2859.48	0.00	1	0	0.000e+00
Eco	2017-02-07_RS_Robo_10_target-peptide-spectrum-match.txt	2017-02-07_RS_Robo_10.mzML	Eco_P0A7J0	AQAGGVLTR	0.0		Too few spectra	C36H65N13O12S0	871.49	1.00	1	0	0.000e+00													0.00000	0.00000	0.00000	0.00000
Eco	2017-02-07_RS_Robo_10_target-peptide-spectrum-match.txt	2017-02-07_RS_Robo_10.mzML	Eco_P0A7T3	IAHWVGQGATISDR	0.0		Too few spectra	C66H103N21O20S0	1509.77	0.00	1	0	0.000e+00													0.00000	0.00000	0.00000	0.00000
Eco	2017-02-07_RS_Robo_10_target-peptide-spectrum-match.txt	2017-02-07_RS_Robo_10.mzML	Eco_P0AEK4	FDGFVHSIGFAPGDQLDGDYVNAVTR	0.0		No majority vote while clustering	C126H181N33O40S0	2796.31	0.00	1	0	0.000e+00
Eco	2017-02-07_RS_Robo_10_target-peptide-spectrum-match.txt	2017-02-07_RS_Robo_10.mzML	Eco_P0AC38	EVPADAYYGVHTLR	0.0		No majority vote while clustering	C72H107N19O22S0	1589.78	0.00	1	0	0.000e+00
Eco	2017-02-07_RS_Robo_10_target-peptide-spectrum-match.txt	2017-02-07_RS_Robo_10.mzML	Eco_P0ABT2	AIGEAKDDDTADILTAASR	0.0		No majority vote while clustering	C79H133N23O33S0	1931.94	0.00	1	0	0.000e+00
Eco	2017-02-07_RS_Robo_10_target-peptide-spectrum-match.txt	2017-02-07_RS_Robo_10.mzML	Eco_P0A8T7	MLQEAVDALLDNGRR	0.0		Too few spectra	C70H121N23O24S1	1699.87	0.00	1	0	0.000e+00													0.00000	0.00000	0.00000	0.00000	0.00000
Eco	2017-02-07_RS_Robo_10_target-peptide-spectrum-match.txt	2017-02-07_RS_Robo_10.mzML	Eco_P0A7V0	WLGGMLTNWK	0.0		No majority vote while clustering	C57H84N14O13S1	1204.61	0.00	1	0	0.000e+00
Eco	2017-02-07_RS_Robo_10_target-peptide-spectrum-match.txt	2017-02-07_RS_Robo_10.mzML	Eco_P0A9P0	VINQLTGGLAGMAK	0.0		Too few spectra	C59H105N17O18S1	1371.75	0.00	1	0	0.000e+00
Eco	2017-02-07_RS_Robo_10_target-peptide-spectrum-match.txt	2017-02-07_RS_Robo_10.mzML	Eco_P0AA10	MKTFTAKPETVKR	0.0		No majority vote while clustering	C68H117N19O19S1	1535.85	0.00	1	0	0.000e+00
Eco	2017-02-07_RS_Robo_10_target-peptide-spectrum-match.txt	2017-02-07_RS_Robo_10.mzML	Eco_P0AG55	HADNTLTFGPR	0.0		Too few spectra	C53H81N17O17S0	1227.60	1.00	1	0	0.000e+00
Eco	2017-02-07_RS_Robo_10_target-peptide-spectrum-match.txt	2017-02-07_RS_Robo_10.mzML	Eco_P0AG67	AFLPGSLVDVRPVR	0.0		No majority vote while clustering	C70H116N20O18S0	1524.88	0.00	1	0	0.000e+00
Eco	2017-02-07_RS_Robo_10_target-peptide-spectrum-match.txt	2017-02-07_RS_Robo_10.mzML	Eco_P0CE47, Eco_P0CE48	FESEVYILSKDEGGR	0.0		Too few spectra	C76H117N19O27S0	1727.84	1.50	2	0	0.000e+00													0.00000	0.00000	0.00000	0.00000	0.00000	0.00000
Eco	2017-02-07_RS_Robo_10_target-peptide-spectrum-match.txt	2017-02-07_RS_Robo_10.mzML	Eco_P0ADZ4	YTQLIER	0.0		No valid PSM	C41H67N11O13S0	921.49	0.00	1	0	0.000e+00
Eco	2017-02-07_RS_Robo_10_target-peptide-spectrum-match.txt	2017-02-07_RS_Robo_10.mzML	Eco_P0A6Q6	FPFLLVDR	0.0		Too few spectra	C50H75N11O11S0	1005.56	0.00	1	0	0.000e+00
Eco	2017-02-07_RS_Robo_10_target-peptide-spectrum-match.txt	2017-02-07_RS_Robo_10.mzML	Eco_Q46856	ALKEPENYDVR	0.0		No valid PSM	C58H92N16O20S0	1332.67	0.00	1	0	0.000e+00
Eco	2017-02-07_RS_Robo_10_target-peptide-spectrum-match.txt	2017-02-07_RS_Robo_10.mzML	Eco_P0A9Q7	DLIGWIDQPSVELSNALMHHPDINLILATGGPGMVK	0.0	Deamidated	No majority vote while clustering	C172H274N44O52S2	3851.96	0.00	1	0	0.000e+00
Eco	2017-02-07_RS_Robo_10_target-peptide-spectrum-match.txt	2017-02-07_RS_Robo_10.mzML	Eco_P0A6P9	AAGYELGKDITLAMDCAASEFYK	0.0	Carbamidomethyl	Too few spectra	C111H170N26O37S2	2523.17	0.00	1	0	0.000e+00
Eco	2017-02-07_RS_Robo_10_target-peptide-spectrum-match.txt	2017-02-07_RS_Robo_10.mzML	Eco_P0A917	MGGFNLK	0.0		Too few spectra	C34H55N9O9S1	765.38	0.00	1	0	0.000e+00
Eco	2017-02-07_RS_Robo_10_target-peptide-spectrum-match.txt	2017-02-07_RS_Robo_10.mzML	Eco_P0CE47, Eco_P0CE48	STCTGVEMFR	0.0	Carbamidomethyl	Too few spectra	C48H78N14O17S2	1186.51	0.00	1	0	0.000e+00													0.00000	0.00000	0.00000	0.00000
Eco	2017-02-07_RS_Robo_10_target-peptide-spectrum-match.txt	2017-02-07_RS_Robo_10.mzML	Eco_P28635	LVAVGNTFVYPIAGYSK	0.0		Too few spectra	C86H131N19O23S0	1797.97	0.00	1	0	0.000e+00
Eco	2017-02-07_RS_Robo_10_target-peptide-spectrum-match.txt	2017-02-07_RS_Robo_10.mzML	Eco_P0A7R5	LVDIVEPTEK	0.0		No majority vote while clustering	C51H87N11O18S0	1141.62	0.00	1	0	0.000e+00
Eco	2017-02-07_RS_Robo_10_target-peptide-spectrum-match.txt	2017-02-07_RS_Robo_10.mzML	Eco_P0A9Q7	AAALAAADAR	0.0		Too few spectra	C37H65N13O13S0	899.48	0.00	1	0	0.000e+00													0.00000	0.00000	0.00000	0.00000
Eco	2017-02-07_RS_Robo_10_target-peptide-spectrum-match.txt	2017-02-07_RS_Robo_10.mzML	Eco_P0A6M8	EFNVEANVGKPQVAYR	0.0		Too few spectra	C81H125N23O25S0	1819.92	0.00	1	0	0.000e+00													0.00000	0.00000	0.00000	0.00000
Eco	2017-02-07_RS_Robo_10_target-peptide-spectrum-match.txt	2017-02-07_RS_Robo_10.mzML	Eco_P0A9A6	GISLLDAFGAANDVLK	0.0		No majority vote while clustering	C72H118N18O23S0	1602.86	0.00	1	0	0.000e+00
Eco	2017-02-07_RS_Robo_10_target-peptide-spectrum-match.txt	2017-02-07_RS_Robo_10.mzML	Eco_P05055	EIMQVALNQAK	0.0		Too few spectra	C53H93N15O17S1	1243.66	0.00	1	0	0.000e+00
Eco	2017-02-07_RS_Robo_10_target-peptide-spectrum-match.txt	2017-02-07_RS_Robo_10.mzML	Eco_P0A912	LQMQQLQQNNIVYFDLDKYDIR	0.0	Deamidated	No majority vote while clustering	C124H192N32O39S1	2785.37	0.50	2	0	0.000e+00
Eco	2017-02-07_RS_Robo_10_target-peptide-spectrum-match.txt	2017-02-07_RS_Robo_10.mzML	Eco_P0A917	YRYEEDNSPLGVIGSFTYTEK	0.0		No majority vote while clustering	C111H162N26O38S0	2467.15	0.00	1	0	0.000e+00
Eco	2017-02-07_RS_Robo_10_target-peptide-spectrum-match.txt	2017-02-07_RS_Robo_10.mzML	Eco_P0A6Y8	DVSIMPFK	0.0		Too few spectra	C43H69N9O12S1	935.48	0.00	1	0	0.000e+00
Eco	2017-02-07_RS_Robo_10_target-peptide-spectrum-match.txt	2017-02-07_RS_Robo_10.mzML	Eco_P00944	MIEDGELDKR	0.0		Too few spectra	C49H84N14O19S1	1204.58	0.00	1	0	0.000e+00													0.00000	0.00000	0.00000	0.00000
Eco	2017-02-07_RS_Robo_10_target-peptide-spectrum-match.txt	2017-02-07_RS_Robo_10.mzML	Eco_P0CE47, Eco_P0CE48	TTDVTGTIELPEGVEMVMPGDNIK	0.0		No majority vote while clustering	C108H180N26O40S2	2545.23	1.00	2	0	0.000e+00
Eco	2017-02-07_RS_Robo_10_target-peptide-spectrum-match.txt	2017-02-07_RS_Robo_10.mzML	Eco_P0A7S9	FVVEGDLRR	0.0		Too few spectra	C48H79N15O14S0	1089.59	0.00	1	0	0.000e+00													0.00000	0.00000	0.00000	0.00000
Eco	2017-02-07_RS_Robo_10_target-peptide-spectrum-match.txt	2017-02-07_RS_Robo_10.mzML	Eco_P0AC47	TADQGTNIQTPAQMAK	0.0		No valid PSM	C68H115N21O26S1	1673.80	0.00	1	0	0.000e+00
Eco	2017-02-07_RS_Robo_10_target-peptide-spectrum-match.txt	2017-02-07_RS_Robo_10.mzML	Eco_P02931	NSNFFGLVDGLNFAVQYLGKNER	0.0	Deamidated	Too few spectra	C118H175N31O36S0	2602.28	2.00	1	0	0.000e+00
Eco	2017-02-07_RS_Robo_10_target-peptide-spectrum-match.txt	2017-02-07_RS_Robo_10.mzML	Eco_P0A7W1	NMINVALNNGTLQHPVK	0.0	Deamidated	No valid PSM	C80H134N24O25S1	1862.97	0.00	1	0	0.000e+00
Eco	2017-02-07_RS_Robo_10_target-peptide-spectrum-match.txt	2017-02-07_RS_Robo_10.mzML	Eco_P0A717	VVADFLSSVGVDR	0.0		Too few spectra	C60H98N16O20S0	1362.71	0.00	1	0	0.000e+00
Eco	2017-02-07_RS_Robo_10_target-peptide-spectrum-match.txt	2017-02-07_RS_Robo_10.mzML	Eco_P0A9W3	ESIEEAVSEVVNALK	0.0		No majority vote while clustering	C69H117N17O27S0	1615.83	0.00	2	0	0.000e+00
Eco	2017-02-07_RS_Robo_10_target-peptide-spectrum-match.txt	2017-02-07_RS_Robo_10.mzML	Eco_P0A8T7	LLDLAAPDIIVR	0.0		No majority vote while clustering	C60H105N15O17S0	1307.78	0.00	1	0	0.000e+00
Eco	2017-02-07_RS_Robo_10_target-peptide-spectrum-match.txt	2017-02-07_RS_Robo_10.mzML	Eco_P0A7E5	LGAQQCQLVDDSLVR	0.0	Carbamidomethyl	Too few spectra	C70H120N22O25S1	1700.85	0.00	1	0	0.000e+00
Eco	2017-02-07_RS_Robo_10_target-peptide-spectrum-match.txt	2017-02-07_RS_Robo_10.mzML	Eco_P0AC33	SLECVEYPELGMEAIWK	0.0	Carbamidomethyl	Too few spectra	C92H140N20O29S2	2052.95	0.00	1	0	0.000e+00													0.00000	0.00000	0.00000	0.00000	0.00000
Eco	2017-02-07_RS_Robo_10_target-peptide-spectrum-match.txt	2017-02-07_RS_Robo_10.mzML	Eco_P28722	VEAGQVQQVR	0.0	Deamidated, Deamidated	No valid PSM	C46H78N14O18S0	1114.56	0.00	1	0	0.000e+00
Eco	2017-02-07_RS_Robo_10_target-peptide-spectrum-match.txt	2017-02-07_RS_Robo_10.mzML	Eco_P0A910	LEYQWTNNIGDAHTIGTRPDNGMLSLGVSYR	0.0	Deamidated	No majority vote while clustering	C151H231N43O50S1	3478.66	0.00	1	0	0.000e+00
Eco	2017-02-07_RS_Robo_10_target-peptide-spectrum-match.txt	2017-02-07_RS_Robo_10.mzML	Eco_P0A6Y8	AKLESLVEDLVNR	0.0		No majority vote while clustering	C64H112N18O22S0	1484.82	2.00	1	0	0.000e+00
Eco	2017-02-07_RS_Robo_10_target-peptide-spectrum-match.txt	2017-02-07_RS_Robo_10.mzML	Eco_P0ABB0	AVDSMIPIGR	0.0		No majority vote while clustering	C45H79N13O14S1	1057.56	0.00	1	0	0.000e+00
Eco	2017-02-07_RS_Robo_10_target-peptide-spectrum-match.txt	2017-02-07_RS_Robo_10.mzML	Eco_P02931	KAEQWATGLK	0.0		Too few spectra	C51H82N14O15S0	1130.61	0.00	1	0	0.000e+00
Eco	2017-02-07_RS_Robo_10_target-peptide-spectrum-match.txt	2017-02-07_RS_Robo_10.mzML	Eco_P02413	FGFTSR	0.0		No valid PSM	C33H47N9O9S0	713.35	0.00	1	0	0.000e+00
Eco	2017-02-07_RS_Robo_10_target-peptide-spectrum-match.txt	2017-02-07_RS_Robo_10.mzML	Eco_P02931	NATPITNK	0.0		Too few spectra	C36H63N11O13S0	857.46	0.00	1	0	0.000e+00
Eco	2017-02-07_RS_Robo_10_target-peptide-spectrum-match.txt	2017-02-07_RS_Robo_10.mzML	Eco_P24183	YLIENNKINAEYVK	0.0	Deamidated	No valid PSM	C78H122N18O25S0	1710.88	0.00	1	0	0.000e+00
Eco	2017-02-07_RS_Robo_10_target-peptide-spectrum-match.txt	2017-02-07_RS_Robo_10.mzML	Eco_P06996	GNGFATYR	0.0	Deamidated	Too few spectra	C39H55N11O13S0	885.40	0.00	1	0	0.000e+00
Eco	2017-02-07_RS_Robo_10_target-peptide-spectrum-match.txt	2017-02-07_RS_Robo_10.mzML	Eco_P60651	MLSFGGDHFVTLPLLR	0.0		No majority vote while clustering	C84H131N21O21S1	1801.95	0.00	1	0	0.000e+00
Eco	2017-02-07_RS_Robo_10_target-peptide-spectrum-match.txt	2017-02-07_RS_Robo_10.mzML	Eco_P28629	QQNVPVFLLGDR	0.0		Too few spectra	C62H100N18O18S0	1384.75	0.00	1	0	0.000e+00
Eco	2017-02-07_RS_Robo_10_target-peptide-spectrum-match.txt	2017-02-07_RS_Robo_10.mzML	Eco_P0A6P9	DAGYTAVISHR	0.0		No majority vote while clustering	C51H80N16O17S0	1188.59	0.00	1	0	0.000e+00
Eco	2017-02-07_RS_Robo_10_target-peptide-spectrum-match.txt	2017-02-07_RS_Robo_10.mzML	Eco_P06959	LMLPISLSFDHR	0.0		No valid PSM	C65H105N17O17S1	1427.76	0.00	1	0	0.000e+00
Eco	2017-02-07_RS_Robo_10_target-peptide-spectrum-match.txt	2017-02-07_RS_Robo_10.mzML	Eco_P0A799	ADLNVPVKDGK	0.0		No majority vote while clustering	C50H86N14O17S0	1154.63	0.00	1	0	0.000e+00
Eco	2017-02-07_RS_Robo_10_target-peptide-spectrum-match.txt	2017-02-07_RS_Robo_10.mzML	Eco_P39356	VGVLNKK	0.0	Deamidated	No valid PSM	C34H63N9O10S0	757.47	0.00	1	0	0.000e+00
Eco	2017-02-07_RS_Robo_10_target-peptide-spectrum-match.txt	2017-02-07_RS_Robo_10.mzML	Eco_P04949	LDSAVTNLNNTTTNLSEAQSR	0.0		Too few spectra	C90H153N29O38S0	2248.09	0.00	1	0	0.000e+00
Eco	2017-02-07_RS_Robo_10_target-peptide-spectrum-match.txt	2017-02-07_RS_Robo_10.mzML	Eco_P0AE08	ATFVVDPQGIIQAIEVTAEGIGR	0.0	Deamidated	No majority vote while clustering	C106H173N27O35S0	2384.26	0.00	1	0	0.000e+00
Eco	2017-02-07_RS_Robo_10_target-peptide-spectrum-match.txt	2017-02-07_RS_Robo_10.mzML	Eco_P0A9C5	LVPGYEAPVMLAYSAR	0.0		No majority vote while clustering	C80H125N19O22S1	1735.90	1.00	1	0	0.000e+00
Eco	2017-02-07_RS_Robo_10_target-peptide-spectrum-match.txt	2017-02-07_RS_Robo_10.mzML	Eco_P0CE47, Eco_P0CE48	GQVLAKPGTIKPHTKFESEVYILSKDEGGR	0.0		No valid PSM	C147H238N40O45S0	3283.76	1.00	1	0	0.000e+00
Eco	2017-02-07_RS_Robo_10_target-peptide-spectrum-match.txt	2017-02-07_RS_Robo_10.mzML	Eco_P0A6F5	GVNVLADAVK	0.0		No majority vote while clustering	C43H76N12O14S0	984.56	0.00	1	0	0.000e+00
Eco	2017-02-07_RS_Robo_10_target-peptide-spectrum-match.txt	2017-02-07_RS_Robo_10.mzML	Eco_P60651	EGLIDPNHSVQIGIR	0.0		Too few spectra	C71H118N22O23S0	1646.87	0.00	1	0	0.000e+00
Eco	2017-02-07_RS_Robo_10_target-peptide-spectrum-match.txt	2017-02-07_RS_Robo_10.mzML	Eco_P02942	SLIEDSVGKVDVGSTLVESAGETMAEIVSAVTR	0.0		No majority vote while clustering	C141H241N37O54S1	3348.70	2.00	1	0	0.000e+00
Eco	2017-02-07_RS_Robo_10_target-peptide-spectrum-match.txt	2017-02-07_RS_Robo_10.mzML	Eco_P21420	AQNFEAVAQYQFDFGLRPSVAYLQSK	0.0		No valid PSM	C137H201N35O40S0	2976.48	0.00	1	0	0.000e+00
Eco	2017-02-07_RS_Robo_10_target-peptide-spectrum-match.txt	2017-02-07_RS_Robo_10.mzML	Eco_P0A7W1	AYGSTNPINVVR	0.0		Too few spectra	C56H91N17O18S0	1289.67	0.00	1	0	0.000e+00													0.00000	0.00000	0.00000	0.00000
Eco	2017-02-07_RS_Robo_10_target-peptide-spectrum-match.txt	2017-02-07_RS_Robo_10.mzML	Eco_P0AFH0	AVGAANGSNPISIVVPCHRVIGR	0.0	Deamidated, Deamidated, Carbamidomethyl	No valid PSM	C100H168N32O31S1	2345.23	0.00	1	0	0.000e+00
Eco	2017-02-07_RS_Robo_10_target-peptide-spectrum-match.txt	2017-02-07_RS_Robo_10.mzML	Eco_P0A705	AGTGIDELLDAILLQAEVLELK	0.0		No majority vote while clustering	C104H178N24O35S0	2323.29	1.00	1	0	0.000e+00
Eco	2017-02-07_RS_Robo_10_target-peptide-spectrum-match.txt	2017-02-07_RS_Robo_10.mzML	Eco_P60438	IFTEDGVSIPVTVIEVEANR	0.0		No majority vote while clustering	C97H158N24O33S0	2187.14	0.00	1	0	0.000e+00
Eco	2017-02-07_RS_Robo_10_target-peptide-spectrum-match.txt	2017-02-07_RS_Robo_10.mzML	Eco_P0A7V3	EFADNLDSDFKVR	0.0		No majority vote while clustering	C68H102N18O24S0	1554.73	0.00	1	0	0.000e+00
Eco	2017-02-07_RS_Robo_10_target-peptide-spectrum-match.txt	2017-02-07_RS_Robo_10.mzML	Eco_P0A8J8	DVAGQAQTGTGK	0.0		Too few spectra	C45H77N15O19S0	1131.55	0.00	1	0	0.000e+00
Eco	2017-02-07_RS_Robo_10_target-peptide-spectrum-match.txt	2017-02-07_RS_Robo_10.mzML	Eco_P0ABT2	AVQLGGVALGTTQVINSK	0.0		No majority vote while clustering	C76H134N22O25S0	1754.99	1.00	1	0	0.000e+00
Eco	2017-02-07_RS_Robo_10_target-peptide-spectrum-match.txt	2017-02-07_RS_Robo_10.mzML	Eco_P0A7W1	ATIDGLENMNSPEMVAAK	0.0		Too few spectra	C78H131N21O29S2	1889.89	0.00	1	0	0.000e+00
Eco	2017-02-07_RS_Robo_10_target-peptide-spectrum-match.txt	2017-02-07_RS_Robo_10.mzML	Eco_P02359	LANELSDAAENKGTAVK	0.0		Too few spectra	C72H123N21O28S0	1729.88	0.00	1	0	0.000e+00
Eco	2017-02-07_RS_Robo_10_target-peptide-spectrum-match.txt	2017-02-07_RS_Robo_10.mzML	Eco_P0A6A3	YGAHGTSHFYVTQEAAK	0.0		Too few spectra	C84H119N23O26S0	1865.87	0.00	1	0	0.000e+00
Eco	2017-02-07_RS_Robo_10_target-peptide-spectrum-match.txt	2017-02-07_RS_Robo_10.mzML	Eco_P0AC38	AIENFYISNNK	0.0		No majority vote while clustering	C59H89N15O19S0	1311.65	0.00	1	0	0.000e+00
Eco	2017-02-07_RS_Robo_10_target-peptide-spectrum-match.txt	2017-02-07_RS_Robo_10.mzML	Eco_P0ADG7	EALTFDDVLLVPAHSTVLPNTADLSTQLTK	0.0		No valid PSM	C143H233N35O48S0	3208.69	1.00	1	0	0.000e+00
Eco	2017-02-07_RS_Robo_10_target-peptide-spectrum-match.txt	2017-02-07_RS_Robo_10.mzML	Eco_P0ABB4	FLSQPFFVAEVFTGSPGK	0.0		Too few spectra	C95H136N20O25S0	1957.00	0.00	1	0	0.000e+00													0.00000	0.00000	0.00000	0.00000
Eco	2017-02-07_RS_Robo_10_target-peptide-spectrum-match.txt	2017-02-07_RS_Robo_10.mzML	Eco_P0A910	LGGMVWR	0.0		Too few spectra	C37H59N11O8S1	817.43	0.00	1	0	0.000e+00
Eco	2017-02-07_RS_Robo_10_target-peptide-spectrum-match.txt	2017-02-07_RS_Robo_10.mzML	Eco_P0A7J7	AQLQEIAQTK	0.0		No majority vote while clustering	C48H84N14O17S0	1128.61	0.00	1	0	0.000e+00
Eco	2017-02-07_RS_Robo_10_target-peptide-spectrum-match.txt	2017-02-07_RS_Robo_10.mzML	Eco_P69783	STLTPVVISNMDEIKELIK	0.0		No majority vote while clustering	C94H164N22O31S1	2129.17	0.00	1	0	0.000e+00
Eco	2017-02-07_RS_Robo_10_target-peptide-spectrum-match.txt	2017-02-07_RS_Robo_10.mzML	Eco_P0ADY3	MIQEQTMLNVADNSGAR	0.0		Too few spectra	C75H128N24O28S2	1876.88	0.00	1	0	0.000e+00
Eco	2017-02-07_RS_Robo_10_target-peptide-spectrum-match.txt	2017-02-07_RS_Robo_10.mzML	Eco_P0C018	KLQELGATR	0.0		Too few spectra	C43H78N14O14S0	1014.58	0.00	1	0	0.000e+00													0.00000	0.00000	0.00000	0.00000	0.00000
Eco	2017-02-07_RS_Robo_10_target-peptide-spectrum-match.txt	2017-02-07_RS_Robo_10.mzML	Eco_P00944	YGAGAATNPDPEVFSWAATQVVTAMEATHK	0.0		Too few spectra	C138H206N36O45S1	3119.47	0.00	1	0	0.000e+00													0.00000	0.00000	0.00000	0.00000	0.00000
Eco	2017-02-07_RS_Robo_10_target-peptide-spectrum-match.txt	2017-02-07_RS_Robo_10.mzML	Eco_P0A910	LEYQWTNNIGDAHTIGTRPDNGMLSLGVSYR	0.0		No majority vote while clustering	C151H232N44O49S1	3477.67	0.00	1	0	0.000e+00
Eco	2017-02-07_RS_Robo_10_target-peptide-spectrum-match.txt	2017-02-07_RS_Robo_10.mzML	Eco_P0A6A3	YVEDNYATKEDAKR	0.0		Too few spectra	C73H112N20O27S0	1700.80	0.00	1	0	0.000e+00
Eco	2017-02-07_RS_Robo_10_target-peptide-spectrum-match.txt	2017-02-07_RS_Robo_10.mzML	Eco_P0A6F5	LADLRGQNEDQNVGIK	0.0		No majority vote while clustering	C73H124N24O27S0	1768.91	0.00	1	0	0.000e+00
Eco	2017-02-07_RS_Robo_10_target-peptide-spectrum-match.txt	2017-02-07_RS_Robo_10.mzML	Eco_P0A9Q7	GSLPIALDEVITDGHK	0.0		Too few spectra	C73H121N19O25S0	1663.88	0.00	1	0	0.000e+00
Eco	2017-02-07_RS_Robo_10_target-peptide-spectrum-match.txt	2017-02-07_RS_Robo_10.mzML	Eco_P0A749	ASIWALGPLVAR	0.0		No valid PSM	C59H96N16O14S0	1252.73	0.00	1	0	0.000e+00
Eco	2017-02-07_RS_Robo_10_target-peptide-spectrum-match.txt	2017-02-07_RS_Robo_10.mzML	Eco_P0A8V2	SVFPIQSYSGNSELQYVSYR	0.0	Deamidated	No valid PSM	C105H153N25O35S0	2324.10	0.00	1	0	0.000e+00
Eco	2017-02-07_RS_Robo_10_target-peptide-spectrum-match.txt	2017-02-07_RS_Robo_10.mzML	Eco_P00363	AAIAAAQANPNAK	0.0		Too few spectra	C51H87N17O17S0	1209.65	0.00	1	0	0.000e+00
Eco	2017-02-07_RS_Robo_10_target-peptide-spectrum-match.txt	2017-02-07_RS_Robo_10.mzML	Eco_P77211	QTLLDLNYAR	0.0	Deamidated	No valid PSM	C53H86N14O18S0	1206.62	0.00	1	0	0.000e+00
Eco	2017-02-07_RS_Robo_10_target-peptide-spectrum-match.txt	2017-02-07_RS_Robo_10.mzML	Eco_P0A7K6	VFQTHSPVVDSISVK	0.0		Too few spectra	C74H119N19O23S0	1641.87	0.00	1	0	0.000e+00													0.00000	0.00000	0.00000	0.00000
Eco	2017-02-07_RS_Robo_10_target-peptide-spectrum-match.txt	2017-02-07_RS_Robo_10.mzML	Eco_P09373	ALIPFGGIK	0.0		No majority vote while clustering	C45H74N10O10S0	914.56	0.00	2	0	0.000e+00
Eco	2017-02-07_RS_Robo_10_target-peptide-spectrum-match.txt	2017-02-07_RS_Robo_10.mzML	Eco_P0AE08	NFDNMREDEGLADR	0.0		Too few spectra	C67H104N22O27S1	1680.72	0.00	1	0	0.000e+00
Eco	2017-02-07_RS_Robo_10_target-peptide-spectrum-match.txt	2017-02-07_RS_Robo_10.mzML	Eco_P0A799	TILWNGPVGVFEFPNFRK	0.0		No valid PSM	C103H149N25O24S0	2120.12	0.00	1	0	0.000e+00
Eco	2017-02-07_RS_Robo_10_target-peptide-spectrum-match.txt	2017-02-07_RS_Robo_10.mzML	Eco_P0A7R5	LIDQATAEIVETAKR	0.0		No majority vote while clustering	C71H124N20O25S0	1656.90	0.00	1	0	0.000e+00
Eco	2017-02-07_RS_Robo_10_target-peptide-spectrum-match.txt	2017-02-07_RS_Robo_10.mzML	Eco_P09373	THNQGVFDVYTPDILR	0.0		No majority vote while clustering	C84H127N23O26S0	1873.93	0.00	2	0	0.000e+00
Eco	2017-02-07_RS_Robo_10_target-peptide-spectrum-match.txt	2017-02-07_RS_Robo_10.mzML	Eco_P0A910	AQGVQLTAK	0.0		Too few spectra	C39H70N12O13S0	914.52	0.00	1	0	0.000e+00
Eco	2017-02-07_RS_Robo_10_target-peptide-spectrum-match.txt	2017-02-07_RS_Robo_10.mzML	Eco_P0A7V3	KVVADIAGVPAQINIAEVR	0.0		No majority vote while clustering	C87H151N25O26S0	1962.13	0.00	1	0	0.000e+00
Eco	2017-02-07_RS_Robo_10_target-peptide-spectrum-match.txt	2017-02-07_RS_Robo_10.mzML	Eco_P02931	YADVGSFDYGR	0.0		Too few spectra	C56H76N14O19S0	1248.54	0.00	1	0	0.000e+00
Eco	2017-02-07_RS_Robo_10_target-peptide-spectrum-match.txt	2017-02-07_RS_Robo_10.mzML	Eco_P0A7Z4	VTLEPLER	0.0		Too few spectra	C42H73N11O14S0	955.53	0.00	1	0	0.000e+00
Eco	2017-02-07_RS_Robo_10_target-peptide-spectrum-match.txt	2017-02-07_RS_Robo_10.mzML	Eco_P0A6P9	VLGDKIQLVGDDLFVTNTK	0.0		Too few spectra	C93H155N23O30S0	2074.13	0.00	1	0	0.000e+00													0.00000	0.00000	0.00000	0.00000
Eco	2017-02-07_RS_Robo_10_target-peptide-spectrum-match.txt	2017-02-07_RS_Robo_10.mzML	Eco_P0A7J0	VENALAALR	0.0		No majority vote while clustering	C41H73N13O13S0	955.55	1.00	1	0	0.000e+00
Eco	2017-02-07_RS_Robo_10_target-peptide-spectrum-match.txt	2017-02-07_RS_Robo_10.mzML	Eco_P38054	TIPDVAEVASVGGVVKEYQVVIDPQR	0.0	Deamidated	No valid PSM	C123H201N31O41S0	2768.46	2.00	1	0	0.000e+00
Eco	2017-02-07_RS_Robo_10_target-peptide-spectrum-match.txt	2017-02-07_RS_Robo_10.mzML	Eco_P0A7D4	VLDDTMAVADILTSMVVDVSDLLDQAR	0.0		No valid PSM	C123H209N31O45S2	2904.45	0.00	1	0	0.000e+00
Eco	2017-02-07_RS_Robo_10_target-peptide-spectrum-match.txt	2017-02-07_RS_Robo_10.mzML	Eco_P0A6P9	FNQIGSLTETLAAIK	0.0		Too few spectra	C72H120N18O23S0	1604.88	0.00	1	0	0.000e+00													0.00000	0.00000	0.00000	0.00000
Eco	2017-02-07_RS_Robo_10_target-peptide-spectrum-match.txt	2017-02-07_RS_Robo_10.mzML	Eco_P0ABA6	ALLDTLLR	0.0		Too few spectra	C41H75N11O12S0	913.56	0.00	1	0	0.000e+00
Eco	2017-02-07_RS_Robo_10_target-peptide-spectrum-match.txt	2017-02-07_RS_Robo_10.mzML	Eco_P0A9B2	GASQNIIPSSTGAAK	0.0		Too few spectra	C58H100N18O22S0	1400.73	1.00	1	0	0.000e+00
Eco	2017-02-07_RS_Robo_10_target-peptide-spectrum-match.txt	2017-02-07_RS_Robo_10.mzML	Eco_P08202	LIFNTQTGPAIVASLIDLGDRYR	0.0		No majority vote while clustering	C114H185N31O34S0	2532.37	0.00	1	0	0.000e+00
Eco	2017-02-07_RS_Robo_10_target-peptide-spectrum-match.txt	2017-02-07_RS_Robo_10.mzML	Eco_P0AE08	AAQYVASHPGEVCPAK	0.0	Carbamidomethyl	No majority vote while clustering	C73H113N21O23S1	1683.80	1.00	2	0	0.000e+00
Eco	2017-02-07_RS_Robo_10_target-peptide-spectrum-match.txt	2017-02-07_RS_Robo_10.mzML	Eco_P04949	SSLGAVQNRLDSAVTNLNNTTTNLSEAQSR	0.0	Deamidated	Too few spectra	C127H216N42O52S0	3161.55	0.00	1	0	0.000e+00
Eco	2017-02-07_RS_Robo_10_target-peptide-spectrum-match.txt	2017-02-07_RS_Robo_10.mzML	Eco_P15032	GEGFVHDLTSLARDVATGVLAR	0.0	Deamidated	No valid PSM	C99H161N29O33S0	2284.18	0.00	1	0	0.000e+00
Eco	2017-02-07_RS_Robo_10_target-peptide-spectrum-match.txt	2017-02-07_RS_Robo_10.mzML	Eco_P21420	AQNFEAVAQYQFDFGLRPSVAYLQSK	0.0	Deamidated	Too few spectra	C137H200N34O41S0	2977.46	0.50	2	0	0.000e+00
Eco	2017-02-07_RS_Robo_10_target-peptide-spectrum-match.txt	2017-02-07_RS_Robo_10.mzML	Eco_P17169	DVAEILLEGLR	0.0		Too few spectra	C54H94N14O18S0	1226.69	0.00	1	0	0.000e+00
Eco	2017-02-07_RS_Robo_10_target-peptide-spectrum-match.txt	2017-02-07_RS_Robo_10.mzML	Eco_P09373	TPEYDELFSGDPIWATESIGGMGLDGR	0.0		No majority vote while clustering	C128H189N31O45S1	2912.32	0.00	1	0	0.000e+00
Eco	2017-02-07_RS_Robo_10_target-peptide-spectrum-match.txt	2017-02-07_RS_Robo_10.mzML	Eco_P0A9Q7	LSPTLAMYR	0.0		Too few spectra	C47H78N12O13S1	1050.55	0.00	1	0	0.000e+00
Eco	2017-02-07_RS_Robo_10_target-peptide-spectrum-match.txt	2017-02-07_RS_Robo_10.mzML	Eco_P0A799	VMVTSHLGRPTEGEYNEEFSLLPVVNYLK	0.0		No majority vote while clustering	C150H233N37O46S1	3320.68	1.00	1	0	0.000e+00
Eco	2017-02-07_RS_Robo_10_target-peptide-spectrum-match.txt	2017-02-07_RS_Robo_10.mzML	Eco_P07395	IGFVGVVHPELER	0.0		Too few spectra	C67H106N18O18S0	1450.79	0.00	1	0	0.000e+00
Eco	2017-02-07_RS_Robo_10_target-peptide-spectrum-match.txt	2017-02-07_RS_Robo_10.mzML	Eco_P0ABB0	GILDSFK	0.0		No valid PSM	C36H58N8O11S0	778.42	0.00	1	0	0.000e+00
Eco	2017-02-07_RS_Robo_10_target-peptide-spectrum-match.txt	2017-02-07_RS_Robo_10.mzML	Eco_P02943	GLSQGSGVAFDNEK	0.0		Too few spectra	C59H93N17O23S0	1407.66	0.00	1	0	0.000e+00
Eco	2017-02-07_RS_Robo_10_target-peptide-spectrum-match.txt	2017-02-07_RS_Robo_10.mzML	Eco_P69776	SDVQAAKDDAAR	0.0		No majority vote while clustering	C49H83N17O21S0	1245.59	0.00	2	0	0.000e+00
Eco	2017-02-07_RS_Robo_10_target-peptide-spectrum-match.txt	2017-02-07_RS_Robo_10.mzML	Eco_P0A799	LTVLDSLSK	0.0		Too few spectra	C43H78N10O15S0	974.56	0.00	1	0	0.000e+00
Eco	2017-02-07_RS_Robo_10_target-peptide-spectrum-match.txt	2017-02-07_RS_Robo_10.mzML	Eco_P0A7J0	HNMALVTIEDLVAYR	0.0		No majority vote while clustering	C77H125N21O23S1	1743.90	0.00	1	0	0.000e+00
Eco	2017-02-07_RS_Robo_10_target-peptide-spectrum-match.txt	2017-02-07_RS_Robo_10.mzML	Eco_P0A9B2	VLDLIAHISK	0.0		No majority vote while clustering	C51H89N13O14S0	1107.67	0.00	1	0	0.000e+00
Eco	2017-02-07_RS_Robo_10_target-peptide-spectrum-match.txt	2017-02-07_RS_Robo_10.mzML	Eco_P0DTT0	ASGTDEAVVLVPPIR	0.0		Too few spectra	C67H114N18O22S0	1522.84	0.00	1	0	0.000e+00
Eco	2017-02-07_RS_Robo_10_target-peptide-spectrum-match.txt	2017-02-07_RS_Robo_10.mzML	Eco_P0A6P9	VLGDKIQLVGDDLFVTNTK	0.0	Deamidated	Too few spectra	C93H154N22O31S0	2075.12	0.00	1	0	0.000e+00
Eco	2017-02-07_RS_Robo_10_target-peptide-spectrum-match.txt	2017-02-07_RS_Robo_10.mzML	Eco_P0A7L0	GATVLPHGTGR	0.0		No majority vote while clustering	C45H76N16O14S0	1064.57	0.00	1	0	0.000e+00
Eco	2017-02-07_RS_Robo_10_target-peptide-spectrum-match.txt	2017-02-07_RS_Robo_10.mzML	Eco_P61889	FGLSLVR	0.0		Too few spectra	C37H62N10O9S0	790.47	0.00	1	0	0.000e+00
Eco	2017-02-07_RS_Robo_10_target-peptide-spectrum-match.txt	2017-02-07_RS_Robo_10.mzML	Eco_P0A910	ATLKPEGQAALDQLYSQLSNLDPKDGSVVVLGYTDR	0.0		No majority vote while clustering	C169H273N45O58S0	3860.98	0.00	2	0	0.000e+00
Eco	2017-02-07_RS_Robo_10_target-peptide-spectrum-match.txt	2017-02-07_RS_Robo_10.mzML	Eco_P60723	DATGIDPVSLIAFDK	0.0		No majority vote while clustering	C70H112N16O24S0	1560.80	1.00	1	0	0.000e+00
Eco	2017-02-07_RS_Robo_10_target-peptide-spectrum-match.txt	2017-02-07_RS_Robo_10.mzML	Eco_P09373	DAIPTQSVLTITSNVVYGKK	0.0		No majority vote while clustering	C95H160N24O31S0	2133.17	0.00	1	0	0.000e+00
Eco	2017-02-07_RS_Robo_10_target-peptide-spectrum-match.txt	2017-02-07_RS_Robo_10.mzML	Eco_P0AC38	RYTDESEQ	0.0		No valid PSM	C41H62N12O19S0	1026.43	0.00	1	0	0.000e+00
Eco	2017-02-07_RS_Robo_10_target-peptide-spectrum-match.txt	2017-02-07_RS_Robo_10.mzML	Eco_P0A9Q7	FLFNNGYADQITSVLK	0.0		No majority vote while clustering	C85H128N20O25S0	1828.94	0.00	1	0	0.000e+00
Eco	2017-02-07_RS_Robo_10_target-peptide-spectrum-match.txt	2017-02-07_RS_Robo_10.mzML	Eco_P60723	SILSELVR	0.0		Too few spectra	C40H73N11O13S0	915.54	0.00	1	0	0.000e+00
Eco	2017-02-07_RS_Robo_10_target-peptide-spectrum-match.txt	2017-02-07_RS_Robo_10.mzML	Eco_P0AG30	NTPVSELITLGENMGLENLAR	0.0		Too few spectra	C96H163N27O34S1	2270.16	0.00	2	0	0.000e+00													0.00000	0.00000	0.00000	0.00000
Eco	2017-02-07_RS_Robo_10_target-peptide-spectrum-match.txt	2017-02-07_RS_Robo_10.mzML	Eco_P0A9M8	IVLPEGDEPR	0.0		Too few spectra	C49H81N13O17S0	1123.59	0.00	1	0	0.000e+00
Eco	2017-02-07_RS_Robo_10_target-peptide-spectrum-match.txt	2017-02-07_RS_Robo_10.mzML	Eco_P00944	MQAYFDQLDR	0.0		Too few spectra	C56H83N15O18S1	1285.58	0.00	1	0	0.000e+00													0.00000	0.00000	0.00000	0.00000
Eco	2017-02-07_RS_Robo_10_target-peptide-spectrum-match.txt	2017-02-07_RS_Robo_10.mzML	Eco_P28635	FVQAYQSDEVYEAANK	0.0		Too few spectra	C83H120N20O29S0	1860.85	1.00	1	0	0.000e+00
Eco	2017-02-07_RS_Robo_10_target-peptide-spectrum-match.txt	2017-02-07_RS_Robo_10.mzML	Eco_P0ADY7	GKGNVEYWVALIQPGK	0.0		Too few spectra	C82H127N21O22S0	1757.95	0.00	1	0	0.000e+00
Eco	2017-02-07_RS_Robo_10_target-peptide-spectrum-match.txt	2017-02-07_RS_Robo_10.mzML	Eco_P04949	INSAKDDAAGQAIANR	0.0		No majority vote while clustering	C65H111N23O25S0	1613.81	0.00	1	0	0.000e+00
Eco	2017-02-07_RS_Robo_10_target-peptide-spectrum-match.txt	2017-02-07_RS_Robo_10.mzML	Eco_P09099	TGGDVGPALGAAR	0.0		No valid PSM	C47H80N16O17S0	1140.59	0.00	1	0	0.000e+00
Eco	2017-02-07_RS_Robo_10_target-peptide-spectrum-match.txt	2017-02-07_RS_Robo_10.mzML	Eco_P0CE47, Eco_P0CE48	EHILLGR	0.0		No majority vote while clustering	C37H64N12O10S0	836.49	0.00	1	0	0.000e+00
Eco	2017-02-07_RS_Robo_10_target-peptide-spectrum-match.txt	2017-02-07_RS_Robo_10.mzML	Eco_P09373	NYTPYEGDESFLAGATEATTTLWDKVMEGVK	0.0		No valid PSM	C152H227N35O53S1	3422.59	1.00	1	0	0.000e+00
Eco	2017-02-07_RS_Robo_10_target-peptide-spectrum-match.txt	2017-02-07_RS_Robo_10.mzML	Eco_P09373, Eco_P42632	GAVASLTSVAK	0.0		Too few spectra	C43H78N12O15S0	1002.57	0.00	1	0	0.000e+00													0.00000	0.00000	0.00000	0.00000	0.00000
Eco	2017-02-07_RS_Robo_10_target-peptide-spectrum-match.txt	2017-02-07_RS_Robo_10.mzML	Eco_P0AG30	VLTGGVDANALHRPK	0.0		Too few spectra	C67H114N22O20S0	1546.86	1.00	1	0	0.000e+00
Eco	2017-02-07_RS_Robo_10_target-peptide-spectrum-match.txt	2017-02-07_RS_Robo_10.mzML	Eco_P0A905	VVLASNGSQVTVSPR	0.0	Deamidated	Too few spectra	C64H111N19O23S0	1513.81	0.00	1	0	0.000e+00
Eco	2017-02-07_RS_Robo_10_target-peptide-spectrum-match.txt	2017-02-07_RS_Robo_10.mzML	Eco_P0ABC7	EAEAYTNEVQPR	0.0		Too few spectra	C59H91N17O23S0	1405.65	0.00	1	0	0.000e+00
Eco	2017-02-07_RS_Robo_10_target-peptide-spectrum-match.txt	2017-02-07_RS_Robo_10.mzML	Eco_P0A7J3	LATLPTYEEAIAR	0.0		No majority vote while clustering	C65H106N16O21S0	1446.77	0.00	1	0	0.000e+00
Eco	2017-02-07_RS_Robo_10_target-peptide-spectrum-match.txt	2017-02-07_RS_Robo_10.mzML	Eco_P00363	LKDLVNQDGGENWAK	0.0		No majority vote while clustering	C73H115N21O25S0	1685.84	0.00	1	0	0.000e+00
Eco	2017-02-07_RS_Robo_11_target-peptide-spectrum-match.txt	2017-02-07_RS_Robo_11.mzML	Eco_P0CE47, Eco_P0CE48	AGENVGVLLR	0.0			C44H78N14O14S0	1026.58	0.00	1	6	1.614e+08											8940.8	0.00119	0.53602	0.30334	0.12486	0.02717	0.00861
Eco	2017-02-07_RS_Robo_11_target-peptide-spectrum-match.txt	2017-02-07_RS_Robo_11.mzML	Eco_P0A910	GMGESNPVTGNTCDNVK	0.0	Carbamidomethyl		C69H114N22O29S2	1778.76	0.00	3	9	1.379e+08											11744.0	0.00153	0.32262	0.30711	0.21184	0.08907	0.04722	0.02213
Eco	2017-02-07_RS_Robo_11_target-peptide-spectrum-match.txt	2017-02-07_RS_Robo_11.mzML	Eco_P0A910	AALIDCLAPDR	0.0	Carbamidomethyl		C51H87N15O17S1	1213.61	0.00	1	5	1.004e+08			77921.2	0.00947	0.10272	0.01980	0.87748	0.00000	0.00000	0.00000	23555.7	0.00295	0.42029	0.29253	0.13755	0.14962
Eco	2017-02-07_RS_Robo_11_target-peptide-spectrum-match.txt	2017-02-07_RS_Robo_11.mzML	Eco_P0A910	AQGVQLTAK	0.0			C39H70N12O13S0	914.52	0.00	1	7	8.167e+07											3121.0	0.00049	0.59655	0.28131	0.10139	0.02075
Eco	2017-02-07_RS_Robo_11_target-peptide-spectrum-match.txt	2017-02-07_RS_Robo_11.mzML	Eco_P06996	FQDVGSFDYGR	0.0			C58H79N15O19S0	1289.57	0.00	1	3	7.690e+07											9428.8	0.00125	0.45264	0.33071	0.15583	0.04337	0.01185	0.00559
Eco	2017-02-07_RS_Robo_11_target-peptide-spectrum-match.txt	2017-02-07_RS_Robo_11.mzML	Eco_P0A910	GMGESNPVTGNTCDNVK	0.0	Oxidation, Carbamidomethyl		C69H114N22O30S2	1794.75	0.50	2	10	6.623e+07			13890.8	0.00179	0.36583	0.21358	0.28916	0.13143	0.00000	0.00000	4634.0	0.00068	0.33976	0.31112	0.20002	0.10260	0.04650
Eco	2017-02-07_RS_Robo_11_target-peptide-spectrum-match.txt	2017-02-07_RS_Robo_11.mzML	Eco_P0A7V8	LSDYGVQLR	0.0			C46H75N13O15S0	1049.55	0.00	1	3	6.262e+07											151253.2	0.01827	0.30420	0.17723	0.06910	0.24696	0.14391	0.04422	0.01002	0.00437
Eco	2017-02-07_RS_Robo_11_target-peptide-spectrum-match.txt	2017-02-07_RS_Robo_11.mzML	Eco_P0CE47, Eco_P0CE48	VGEEVEIVGIKETQK	0.0			C72H124N18O26S0	1656.89	0.00	2	10	5.717e+07			20384.2	0.00257	0.22340	0.29179	0.00000	0.48480	0.00000	0.00000	9510.1	0.00126	0.36484	0.33273	0.18657	0.07468	0.04119
Eco	2017-02-07_RS_Robo_11_target-peptide-spectrum-match.txt	2017-02-07_RS_Robo_11.mzML	Eco_P0CE47, Eco_P0CE48	AFDQIDNAPEEK	0.0			C59H89N15O23S0	1375.63	0.00	1	4	4.835e+07											2407.5	0.00041	0.46467	0.33244	0.14587	0.03837	0.01864
Eco	2017-02-07_RS_Robo_11_target-peptide-spectrum-match.txt	2017-02-07_RS_Robo_11.mzML	Eco_P0CE47, Eco_P0CE48	GITINTSHVEYDTPTR	0.0			C77H122N22O28S0	1802.88	0.00	2	4	4.650e+07											10620.6	0.00139	0.32119	0.35974	0.17922	0.09308	0.04677
Eco	2017-02-07_RS_Robo_11_target-peptide-spectrum-match.txt	2017-02-07_RS_Robo_11.mzML	Eco_P02931	YADVGSFDYGR	0.0			C56H76N14O19S0	1248.54	0.00	1	6	4.237e+07											-6721.9	-0.00069	0.51165	0.33496	0.12292	0.03047
Eco	2017-02-07_RS_Robo_11_target-peptide-spectrum-match.txt	2017-02-07_RS_Robo_11.mzML	Eco_P02931	VGGVATYR	0.0			C36H59N11O11S0	821.44	0.00	1	3	3.893e+07											83145.6	0.01010	0.53882	0.19619	0.14970	0.03787	0.00391	0.02759	0.03172	0.00919	0.00501
Eco	2017-02-07_RS_Robo_11_target-peptide-spectrum-match.txt	2017-02-07_RS_Robo_11.mzML	Eco_P06996	VDGLHYFSDNKDVDGDQTYMR	0.0	Deamidated, Deamidated		C106H153N27O40S1	2476.05	0.00	1	7	3.881e+07											4345.1	0.00064	0.23487	0.30677	0.23464	0.12392	0.06336	0.03643
Eco	2017-02-07_RS_Robo_11_target-peptide-spectrum-match.txt	2017-02-07_RS_Robo_11.mzML	Eco_P0A910	RAQSVVDYLISK	0.0			C61H103N17O19S0	1377.76	0.00	2	5	3.747e+07	12773.9	0.00165	13012.0	0.00168	1.00000	0.00000	0.00000	0.00000	0.00000	0.00000	7177.2	0.00098	0.40525	0.36126	0.17277	0.06071
Eco	2017-02-07_RS_Robo_11_target-peptide-spectrum-match.txt	2017-02-07_RS_Robo_11.mzML	Eco_P0CE47, Eco_P0CE48	STCTGVEMFR	0.0	Carbamidomethyl		C48H78N14O17S2	1186.51	0.00	1	5	3.355e+07											-11542.1	-0.00127	0.49423	0.33411	0.12802	0.04364
Eco	2017-02-07_RS_Robo_11_target-peptide-spectrum-match.txt	2017-02-07_RS_Robo_11.mzML	Eco_P0CE47, Eco_P0CE48	ELLSQYDFPGDDTPIVR	0.0			C88H133N21O30S0	1963.95	0.00	2	4	3.101e+07											10361.7	0.00136	0.29425	0.34704	0.18980	0.10610	0.04256	0.02026
Eco	2017-02-07_RS_Robo_11_target-peptide-spectrum-match.txt	2017-02-07_RS_Robo_11.mzML	Eco_P0CE47, Eco_P0CE48	ALEGDAEWEAK	0.0			C53H79N13O20S0	1217.56	0.33	3	5	2.657e+07											18061.1	0.00229	0.44179	0.30991	0.18079	0.06752
Eco	2017-02-07_RS_Robo_11_target-peptide-spectrum-match.txt	2017-02-07_RS_Robo_11.mzML	Eco_P0A7W1	EVPAAIQK	0.0			C38H66N10O12S0	854.49	0.00	1	5	2.655e+07											5002.0	0.00072	0.61392	0.26728	0.08674	0.03206
Eco	2017-02-07_RS_Robo_11_target-peptide-spectrum-match.txt	2017-02-07_RS_Robo_11.mzML	Eco_P09373	VDDLAVDLVER	0.0			C53H90N14O20S0	1242.65	0.00	1	4	2.613e+07											584.7	0.00019	0.48558	0.35089	0.12699	0.03655
Eco	2017-02-07_RS_Robo_11_target-peptide-spectrum-match.txt	2017-02-07_RS_Robo_11.mzML	Eco_P0A910	DGSVVVLGYTDR	0.0			C55H89N15O20S0	1279.64	0.00	2	7	2.527e+07			25787.1	0.00321	0.14851	0.11199	0.73950	0.00000	0.00000	0.00000	8229.7	0.00111	0.46667	0.32173	0.13598	0.07562
Eco	2017-02-07_RS_Robo_11_target-peptide-spectrum-match.txt	2017-02-07_RS_Robo_11.mzML	Eco_P0A7L0	VAVFTQGANAEAAK	0.0			C60H97N17O20S0	1375.71	1.00	1	5	2.522e+07			24973.4	0.00312	0.43054	0.10285	0.46660	0.00000	0.00000	0.00000	10039.5	0.00132	0.41149	0.34459	0.16608	0.07784
Eco	2017-02-07_RS_Robo_11_target-peptide-spectrum-match.txt	2017-02-07_RS_Robo_11.mzML	Eco_P0A917	MGGFNLK	0.0			C34H55N9O9S1	765.38	0.00	1	3	2.521e+07											30321.0	0.00376	0.59953	0.24801	0.03977	0.04783	0.06487
Eco	2017-02-07_RS_Robo_11_target-peptide-spectrum-match.txt	2017-02-07_RS_Robo_11.mzML	Eco_P0CE47, Eco_P0CE48	STCTGVEMFRK	0.0	Carbamidomethyl		C54H90N16O18S2	1314.61	0.00	2	4	2.432e+07											-11225.8	-0.00123	0.47570	0.32392	0.15298	0.03537	0.01203
Eco	2017-02-07_RS_Robo_11_target-peptide-spectrum-match.txt	2017-02-07_RS_Robo_11.mzML	Eco_P0A7R5	LVDIVEPTEK	0.0			C51H87N11O18S0	1141.62	0.00	1	6	2.363e+07			25437.3	0.00317	0.38253	0.32226	0.29520	0.00000	0.00000	0.00000	13893.0	0.00179	0.46473	0.32282	0.14853	0.06393
Eco	2017-02-07_RS_Robo_11_target-peptide-spectrum-match.txt	2017-02-07_RS_Robo_11.mzML	Eco_P04949	IQDADYATEVSNMSK	0.0			C69H110N18O28S1	1670.75	0.00	1	5	2.286e+07											-6386.1	-0.00065	0.39047	0.35008	0.18950	0.06995
Eco	2017-02-07_RS_Robo_11_target-peptide-spectrum-match.txt	2017-02-07_RS_Robo_11.mzML	Eco_P0CE47, P0CE48	MVVTLIHPIAMDDGLR	0.0			C78H133N21O22S2	1779.94	0.00	3	6	2.053e+07											-6126.0	-0.00062	0.32928	0.35722	0.19660	0.11690
Eco	2017-02-07_RS_Robo_11_target-peptide-spectrum-match.txt	2017-02-07_RS_Robo_11.mzML	Eco_P06996, Eco_P21420	YVDVGATYYFNK	0.3			C69H94N14O20S0	1438.68	0.00	1	5	2.043e+07			37130.2	0.00458	0.00000	0.36224	0.01410	0.62367	0.00000	0.00000	16624.8	0.00212	0.39719	0.31270	0.16982	0.06970	0.05060
Eco	2017-02-07_RS_Robo_11_target-peptide-spectrum-match.txt	2017-02-07_RS_Robo_11.mzML	Eco_P09373	THNQGVFDVYTPDILR	0.0			C84H127N23O26S0	1873.93	0.00	2	3	2.026e+07											135568.3	0.01639	0.16667	0.17121	0.10532	0.06104	0.17072	0.18162	0.07670	0.03357	0.01875	0.01441
Eco	2017-02-07_RS_Robo_11_target-peptide-spectrum-match.txt	2017-02-07_RS_Robo_11.mzML	Eco_P0CE47, Eco_P0CE48	VGEEVEIVGIK	0.0			C52H90N12O18S0	1170.65	0.00	1	4	1.977e+07											477.0	0.00018	0.51573	0.31588	0.13451	0.03389
Eco	2017-02-07_RS_Robo_11_target-peptide-spectrum-match.txt	2017-02-07_RS_Robo_11.mzML	Eco_P0A910	GIPADKISAR	0.0			C44H78N14O14S0	1026.58	0.00	1	3	1.925e+07											11517.3	0.00150	0.49658	0.35419	0.10880	0.04042
Eco	2017-02-07_RS_Robo_11_target-peptide-spectrum-match.txt	2017-02-07_RS_Robo_11.mzML	Eco_P00370	HLGADTDVPAGDIGVGGR	0.0			C71H115N23O26S0	1705.84	0.50	2	7	1.883e+07											-941.0	0.00001	0.40250	0.32223	0.20090	0.07437
Eco	2017-02-07_RS_Robo_11_target-peptide-spectrum-match.txt	2017-02-07_RS_Robo_11.mzML	Eco_P0A910	FGQGEAAPVVAPAPAPAPEVQTK	0.0			C101H158N26O31S0	2231.16	0.00	2	4	1.820e+07											-648.8	0.00004	0.26654	0.36177	0.21723	0.11272	0.04175
Eco	2017-02-07_RS_Robo_11_target-peptide-spectrum-match.txt	2017-02-07_RS_Robo_11.mzML	Eco_P0A917	TASSGDYNKNQYYGITAGPAYR	0.0			C105H153N29O36S0	2396.10	0.00	2	5	1.809e+07											9957.2	0.00132	0.19574	0.32407	0.26083	0.15217	0.06720
Eco	2017-02-07_RS_Robo_11_target-peptide-spectrum-match.txt	2017-02-07_RS_Robo_11.mzML	Eco_P09373	ITEQEAQEMVDHLVMK	0.0			C80H133N21O28S2	1899.91	0.00	1	5	1.792e+07											12032.0	0.00156	0.26193	0.33472	0.21146	0.11329	0.05202	0.02659
Eco	2017-02-07_RS_Robo_11_target-peptide-spectrum-match.txt	2017-02-07_RS_Robo_11.mzML	Eco_P62399	LLDNAAADLAAISGQKPLITK	0.0			C94H163N25O30S0	2122.20	0.00	1	5	1.711e+07											571.2	0.00019	0.31605	0.32405	0.20082	0.11820	0.04087
Eco	2017-02-07_RS_Robo_11_target-peptide-spectrum-match.txt	2017-02-07_RS_Robo_11.mzML	Eco_P0A9Q7	QTAFSQYDRPQAR	0.0			C67H102N22O22S0	1566.75	0.00	2	4	1.665e+07											7074.6	0.00097	0.35616	0.38316	0.18369	0.07698
Eco	2017-02-07_RS_Robo_11_target-peptide-spectrum-match.txt	2017-02-07_RS_Robo_11.mzML	Eco_P09373	IVGLQTEAPLKR	0.0			C59H105N17O17S0	1323.79	0.00	2	5	1.618e+07											16568.0	0.00211	0.37946	0.37302	0.13664	0.11087
Eco	2017-02-07_RS_Robo_11_target-peptide-spectrum-match.txt	2017-02-07_RS_Robo_11.mzML	Eco_P09373	LREEIAEQHR	0.0			C53H89N19O18S0	1279.66	0.00	2	3	1.561e+07											5693.4	0.00080	0.49692	0.30568	0.13660	0.04379	0.01701
Eco	2017-02-07_RS_Robo_11_target-peptide-spectrum-match.txt	2017-02-07_RS_Robo_11.mzML	Eco_P60438	DLANDGYR	0.0			C38H58N12O15S0	922.41	0.00	1	3	1.539e+07											212327.8	0.02560	0.37161	0.11684	0.06631	0.22432	0.10077	0.08831	0.03183
Eco	2017-02-07_RS_Robo_11_target-peptide-spectrum-match.txt	2017-02-07_RS_Robo_11.mzML	Eco_P0A912	VTVEGHADER	0.0			C45H73N15O18S0	1111.53	0.00	2	5	1.373e+07											5162.7	0.00074	0.52490	0.33300	0.10752	0.02424	0.01033
Eco	2017-02-07_RS_Robo_11_target-peptide-spectrum-match.txt	2017-02-07_RS_Robo_11.mzML	Eco_P0A7R9	QGNALGWATAGGSGFR	0.0			C67H100N22O21S0	1548.74	0.00	1	4	1.363e+07											32549.3	0.00403	0.32616	0.34273	0.12740	0.13304	0.07067
Eco	2017-02-07_RS_Robo_11_target-peptide-spectrum-match.txt	2017-02-07_RS_Robo_11.mzML	Eco_P60422	AGDQIQSGVDAAIKPGNTLPMR	0.0			C94H159N29O32S1	2238.14	0.00	1	3	1.342e+07											21957.6	0.00276	0.19354	0.27700	0.24699	0.16871	0.07814	0.03563
Eco	2017-02-07_RS_Robo_11_target-peptide-spectrum-match.txt	2017-02-07_RS_Robo_11.mzML	Eco_P0A7Z4	IHSEEDERPIGR	0.0			C59H96N20O22S0	1436.70	0.00	2	5	1.321e+07											11522.8	0.00150	0.39822	0.32690	0.21608	0.05880
Eco	2017-02-07_RS_Robo_11_target-peptide-spectrum-match.txt	2017-02-07_RS_Robo_11.mzML	Eco_P62399	ALLAAFDFPFRK	0.0			C69H102N16O15S0	1394.77	0.00	2	7	1.311e+07			12800.4	0.00166	0.00000	0.76923	0.23077	0.00000	0.00000	0.00000	2469.2	0.00042	0.42320	0.33259	0.17238	0.07183
Eco	2017-02-07_RS_Robo_11_target-peptide-spectrum-match.txt	2017-02-07_RS_Robo_11.mzML	Eco_P0A9Q7	ILINTPASQGGIGDLYNFK	0.0			C92H145N23O28S0	2020.06	0.00	1	5	1.276e+07											17838.4	0.00226	0.26191	0.30877	0.23044	0.10161	0.05794	0.03932
Eco	2017-02-07_RS_Robo_11_target-peptide-spectrum-match.txt	2017-02-07_RS_Robo_11.mzML	Eco_P0CE47, Eco_P0CE48	MVVTLIHPIAMDDGLR	0.0	Oxidation		C78H133N21O23S2	1795.93	0.00	1	5	1.219e+07											-13061.0	-0.00145	0.35204	0.37572	0.19779	0.07445
Eco	2017-02-07_RS_Robo_11_target-peptide-spectrum-match.txt	2017-02-07_RS_Robo_11.mzML	Eco_P0A7W1	VFMQPASEGTGIIAGGAMR	0.0			C81H133N23O25S2	1891.93	0.00	1	5	1.205e+07											-12255.2	-0.00135	0.34779	0.35538	0.19052	0.10631
Eco	2017-02-07_RS_Robo_11_target-peptide-spectrum-match.txt	2017-02-07_RS_Robo_11.mzML	Eco_P0AG55	APVVVPAGVDVK	0.0			C53H91N13O15S0	1149.68	0.00	1	3	1.188e+07											1797.1	0.00034	0.49943	0.34315	0.11351	0.04391
Eco	2017-02-07_RS_Robo_11_target-peptide-spectrum-match.txt	2017-02-07_RS_Robo_11.mzML	Eco_P0ABB4	QIASLGIYPAVDPLDSTSR	0.0	Deamidated		C88H142N22O31S0	2003.02	1.00	1	4	1.183e+07											-2795.4	-0.00022	0.34091	0.34082	0.21216	0.07667	0.02944
Eco	2017-02-07_RS_Robo_11_target-peptide-spectrum-match.txt	2017-02-07_RS_Robo_11.mzML	Eco_P75764	SNPIGLAEFTLSR	0.0			C62H101N17O20S0	1403.74	0.00	1	7	1.164e+07			20782.9	0.00261	0.20821	0.01045	0.78134	0.00000	0.00000	0.00000	4717.5	0.00069	0.43307	0.33941	0.14979	0.07773
Eco	2017-02-07_RS_Robo_11_target-peptide-spectrum-match.txt	2017-02-07_RS_Robo_11.mzML	Eco_P0A9Q7	EYASFTQEQVDK	0.0			C63H93N15O24S0	1443.65	0.00	1	3	1.087e+07											24976.8	0.00312	0.35525	0.34548	0.16163	0.10630	0.03134
Eco	2017-02-07_RS_Robo_11_target-peptide-spectrum-match.txt	2017-02-07_RS_Robo_11.mzML	Eco_P0AC33	SLECVEYPELGMEAIWK	0.0	Carbamidomethyl		C92H140N20O29S2	2052.95	0.00	1	5	1.063e+07											-21560.7	-0.00247	0.35884	0.35009	0.21200	0.07906
Eco	2017-02-07_RS_Robo_11_target-peptide-spectrum-match.txt	2017-02-07_RS_Robo_11.mzML	Eco_P0CE47, Eco_P0CE48	ILELAGFLDSYIPEPER	0.0			C91H140N20O28S0	1961.01	0.00	2	7	1.060e+07			8048.4	0.00109	0.97138	0.02862	0.00000	0.00000	0.00000	0.00000	-1994.1	-0.00012	0.30180	0.36188	0.23331	0.10301
Eco	2017-02-07_RS_Robo_11_target-peptide-spectrum-match.txt	2017-02-07_RS_Robo_11.mzML	Eco_P0A8T7	MLQEAVDALLDNGRR	0.0	Deamidated		C70H120N22O25S1	1700.85	0.00	1	4	1.051e+07											-6820.9	-0.00070	0.38792	0.35427	0.18973	0.06808
Eco	2017-02-07_RS_Robo_11_target-peptide-spectrum-match.txt	2017-02-07_RS_Robo_11.mzML	Eco_P09373	LATAWEGFTK	0.0			C53H78N12O15S0	1122.57	0.00	1	3	1.022e+07											34577.0	0.00427	0.38588	0.30824	0.22657	0.07931
Eco	2017-02-07_RS_Robo_11_target-peptide-spectrum-match.txt	2017-02-07_RS_Robo_11.mzML	Eco_P00944	MQAYFDQLDR	0.0			C56H83N15O18S1	1285.58	0.00	1	4	9.608e+06											-16021.2	-0.00180	0.53288	0.30216	0.12911	0.03585
Eco	2017-02-07_RS_Robo_11_target-peptide-spectrum-match.txt	2017-02-07_RS_Robo_11.mzML	Eco_P0A9Q7	ILIGEVTVVDESEPFAHEK	0.0			C95H150N22O32S0	2111.08	0.00	1	3	9.330e+06			27154.2	0.00338	0.40764	0.00000	0.59236	0.00000	0.00000	0.00000	1584.3	0.00031	0.26545	0.34727	0.24113	0.14615
Eco	2017-02-07_RS_Robo_11_target-peptide-spectrum-match.txt	2017-02-07_RS_Robo_11.mzML	Eco_P0A9B2	LVSWYDNETGYSNK	0.0			C75H106N18O26S0	1674.75	0.00	1	3	9.173e+06											8821.5	0.00118	0.37464	0.31776	0.18595	0.08153	0.04012
Eco	2017-02-07_RS_Robo_11_target-peptide-spectrum-match.txt	2017-02-07_RS_Robo_11.mzML	Eco_P60422	DGAYVTLR	0.0			C39H63N11O13S0	893.46	0.00	1	3	9.013e+06											7861.8	0.00106	0.58479	0.27859	0.11345	0.02317
Eco	2017-02-07_RS_Robo_11_target-peptide-spectrum-match.txt	2017-02-07_RS_Robo_11.mzML	Eco_P52647	VPFIHFFDGFR	0.0			C70H92N16O14S0	1380.70	0.00	2	6	8.928e+06			21303.6	0.00268	0.20453	0.40321	0.39226	0.00000	0.00000	0.00000	6373.1	0.00088	0.39981	0.34299	0.17681	0.08038
Eco	2017-02-07_RS_Robo_11_target-peptide-spectrum-match.txt	2017-02-07_RS_Robo_11.mzML	Eco_P0A6P9	FNQIGSLTETLAAIK	0.0			C72H120N18O23S0	1604.88	0.00	1	7	8.832e+06			26820.6	0.00334	0.22852	0.12975	0.64173	0.00000	0.00000	0.00000	6045.7	0.00085	0.36787	0.34255	0.18489	0.10469
Eco	2017-02-07_RS_Robo_11_target-peptide-spectrum-match.txt	2017-02-07_RS_Robo_11.mzML	Eco_P0A912	LQMQQLQQNNIVYFDLDKYDIR	0.0			C124H193N33O38S1	2784.39	0.00	1	3	8.551e+06											10254.4	0.00135	0.16462	0.26207	0.26717	0.13180	0.11574	0.05860
Eco	2017-02-07_RS_Robo_11_target-peptide-spectrum-match.txt	2017-02-07_RS_Robo_11.mzML	Eco_P0A9Q7	NHFASEYIYNAYKDEK	0.0			C91H126N22O29S0	1990.91	1.00	1	4	8.327e+06											2410.2	0.00041	0.26636	0.37472	0.23388	0.12504
Eco	2017-02-07_RS_Robo_11_target-peptide-spectrum-match.txt	2017-02-07_RS_Robo_11.mzML	Eco_P0A910	LEYQWTNNIGDAHTIGTRPDNGMLSLGVSYR	0.0			C151H232N44O49S1	3477.67	0.00	2	5	8.251e+06											-16637.6	-0.00188	0.18310	0.28359	0.25918	0.27414
Eco	2017-02-07_RS_Robo_11_target-peptide-spectrum-match.txt	2017-02-07_RS_Robo_11.mzML	Eco_P04949	INSAKDDAAGQAIANR	0.0			C65H111N23O25S0	1613.81	0.00	1	4	8.147e+06											1746.1	0.00033	0.40254	0.37271	0.13154	0.09321
Eco	2017-02-07_RS_Robo_11_target-peptide-spectrum-match.txt	2017-02-07_RS_Robo_11.mzML	Eco_P0AG55	DGYADGWAQAGTAR	0.0			C61H87N19O22S0	1437.63	0.00	1	3	8.087e+06			41255.7	0.00507	0.04657	0.13241	0.82102	0.00000	0.00000	0.00000	10613.1	0.00139	0.42745	0.31919	0.14945	0.10391
Eco	2017-02-07_RS_Robo_11_target-peptide-spectrum-match.txt	2017-02-07_RS_Robo_11.mzML	Eco_P60422	ATLGEVGNAEHMLR	0.0			C62H104N20O21S1	1496.74	0.00	2	3	7.773e+06											1780.8	0.00033	0.39670	0.33520	0.19216	0.07594
Eco	2017-02-07_RS_Robo_11_target-peptide-spectrum-match.txt	2017-02-07_RS_Robo_11.mzML	Eco_P0A7V0	TVPMFNEALAELNK	0.0			C70H113N17O22S1	1575.80	0.00	2	4	7.572e+06			10457.0	0.00138	0.31356	0.68644	0.00000	0.00000	0.00000	0.00000	5535.3	0.00078	0.37100	0.32326	0.19273	0.08212	0.03089
Eco	2017-02-07_RS_Robo_11_target-peptide-spectrum-match.txt	2017-02-07_RS_Robo_11.mzML	Eco_P00944	YSGWNSELGQQILK	0.0			C73H111N19O23S0	1621.81	0.00	1	3	7.429e+06											4631.4	0.00068	0.33520	0.38614	0.20794	0.07072
Eco	2017-02-07_RS_Robo_11_target-peptide-spectrum-match.txt	2017-02-07_RS_Robo_11.mzML	Eco_P0A9B2	VLDLIAHISK	0.0			C51H89N13O14S0	1107.67	0.00	1	4	6.958e+06			6754.6	0.00093	0.35789	0.34526	0.29684	0.00000	0.00000	0.00000	2230.8	0.00039	0.51736	0.32299	0.12156	0.03809
Eco	2017-02-07_RS_Robo_11_target-peptide-spectrum-match.txt	2017-02-07_RS_Robo_11.mzML	Eco_P60422	GTAMNPVDHPHGGGEGR	0.0			C68H105N25O24S1	1687.75	0.50	2	4	6.890e+06											-859.1	0.00002	0.39597	0.28626	0.23038	0.08740
Eco	2017-02-07_RS_Robo_11_target-peptide-spectrum-match.txt	2017-02-07_RS_Robo_11.mzML	Eco_P0A912	SDFAQMLDAHANFLR	0.0			C76H114N22O23S1	1734.81	0.00	1	6	6.566e+06			23085.7	0.00289	0.45972	0.29655	0.24374	0.00000	0.00000	0.00000	3487.3	0.00054	0.32080	0.33879	0.22272	0.11769
Eco	2017-02-07_RS_Robo_11_target-peptide-spectrum-match.txt	2017-02-07_RS_Robo_11.mzML	Eco_P0A9M8	GIATCVLLGNPAEINR	0.0	Carbamidomethyl		C72H124N22O23S1	1696.89	0.00	1	4	6.316e+06											14449.4	0.00185	0.29143	0.28947	0.28334	0.13576
Eco	2017-02-07_RS_Robo_11_target-peptide-spectrum-match.txt	2017-02-07_RS_Robo_11.mzML	Eco_P09373	ALIPFGGIK	0.0			C45H74N10O10S0	914.56	0.00	2	3	6.296e+06			23980.7	0.00300	0.08551	0.24674	0.66775	0.00000	0.00000	0.00000	11547.9	0.00151	0.54748	0.29426	0.10380	0.05446
Eco	2017-02-07_RS_Robo_11_target-peptide-spectrum-match.txt	2017-02-07_RS_Robo_11.mzML	Eco_P0A917	YRYEEDNSPLGVIGSFTYTEK	0.0			C111H162N26O38S0	2467.15	0.00	2	3	6.225e+06											11568.5	0.00151	0.17864	0.31049	0.26484	0.14929	0.09674
Eco	2017-02-07_RS_Robo_11_target-peptide-spectrum-match.txt	2017-02-07_RS_Robo_11.mzML	Eco_P60723	DAQSALTVSETTFGR	0.0			C66H107N19O26S0	1581.76	0.00	1	3	6.174e+06											-955.4	0.00001	0.43617	0.33007	0.15168	0.08209
Eco	2017-02-07_RS_Robo_11_target-peptide-spectrum-match.txt	2017-02-07_RS_Robo_11.mzML	Eco_P0A799	SLYEADLVDEAKR	0.0			C65H105N17O24S0	1507.75	0.00	1	3	6.064e+06											14231.5	0.00183	0.33925	0.36941	0.19954	0.09181
Eco	2017-02-07_RS_Robo_11_target-peptide-spectrum-match.txt	2017-02-07_RS_Robo_11.mzML	Eco_P22259	VSYPIYHIDNIVKPVSK	0.0			C93H146N22O25S0	1971.08	0.00	1	3	5.935e+06											-2872.1	-0.00022	0.29892	0.39687	0.17313	0.13107
Eco	2017-02-07_RS_Robo_11_target-peptide-spectrum-match.txt	2017-02-07_RS_Robo_11.mzML	Eco_Q46851	ELAQIDQHIADGELNLWQASSDK	0.0	Deamidated, Deamidated		C111H171N29O42S0	2582.21	0.00	1	5	5.548e+06											-458.0	0.00007	0.24733	0.29877	0.24161	0.16012	0.05217
Eco	2017-02-07_RS_Robo_11_target-peptide-spectrum-match.txt	2017-02-07_RS_Robo_11.mzML	Eco_P0A799	ASLPTIELALK	0.0			C53H94N12O16S0	1154.69	0.00	1	3	5.257e+06											8786.4	0.00117	0.46660	0.34199	0.13379	0.05762
Eco	2017-02-07_RS_Robo_11_target-peptide-spectrum-match.txt	2017-02-07_RS_Robo_11.mzML	Eco_P02943	ITLAQQWQAGDSIWSRPAIR	0.0			C103H161N31O29S0	2296.21	0.00	1	3	5.127e+06			20937.5	0.00263	0.05804	0.00000	0.87946	0.06250	0.00000	0.00000	5525.2	0.00078	0.25793	0.32075	0.21166	0.13159	0.07807
Eco	2017-02-07_RS_Robo_11_target-peptide-spectrum-match.txt	2017-02-07_RS_Robo_11.mzML	Eco_P62399	ITLNMGVGEAIADKK	0.0			C67H118N18O22S1	1558.84	0.00	1	3	5.103e+06											-11587.4	-0.00127	0.42232	0.37746	0.16600	0.03422
Eco	2017-02-07_RS_Robo_11_target-peptide-spectrum-match.txt	2017-02-07_RS_Robo_11.mzML	Eco_P0A917	SVDVGTWIAGVGYRF	0.0			C76H111N19O21S0	1625.82	1.00	1	3	4.344e+06											31459.6	0.00390	0.29134	0.32402	0.18484	0.12369	0.05284	0.02328
Eco	2017-02-07_RS_Robo_11_target-peptide-spectrum-match.txt	2017-02-07_RS_Robo_11.mzML	Eco_P0AC38	GLLTEAELDDIFSVQNLMHPAYK	0.0			C117H182N28O37S1	2603.29	0.00	1	3	4.336e+06											-3697.6	-0.00032	0.20982	0.33834	0.23610	0.14136	0.07438
Eco	2017-02-07_RS_Robo_11_target-peptide-spectrum-match.txt	2017-02-07_RS_Robo_11.mzML	Eco_P0A910	NHDTGVSPVFAGGVEYAITPEIATR	0.0	Deamidated		C115H176N30O39S0	2601.27	0.00	2	3	3.654e+06											17602.9	0.00223	0.16249	0.28533	0.23092	0.14793	0.17332
Eco	2017-02-07_RS_Robo_11_target-peptide-spectrum-match.txt	2017-02-07_RS_Robo_11.mzML	Eco_P02931	NSNFFGLVDGLNFAVQYLGK	0.0			C103H151N25O29S0	2202.11	0.00	2	3	3.577e+06											4462.1	0.00066	0.25334	0.34235	0.21835	0.12088	0.06508
Eco	2017-02-07_RS_Robo_11_target-peptide-spectrum-match.txt	2017-02-07_RS_Robo_11.mzML	Eco_P0A7X3	SLEQYFGR	0.0			C45H66N12O14S0	998.48	0.00	1	3	3.496e+06											2109.3	0.00037	0.55465	0.30949	0.11323	0.02263
Eco	2017-02-07_RS_Robo_11_target-peptide-spectrum-match.txt	2017-02-07_RS_Robo_11.mzML	Eco_P0A9X4	IKHEIGSAYPGDEVR	0.0			C73H115N21O24S0	1669.84	0.00	1	3	3.391e+06											21916.5	0.00275	0.25889	0.38357	0.18974	0.16780
Eco	2017-02-07_RS_Robo_11_target-peptide-spectrum-match.txt	2017-02-07_RS_Robo_11.mzML	Eco_P0A7Z4	EGVQEDILEILLNLK	0.0			C77H132N18O26S0	1724.96	0.00	1	3	2.549e+06			17275.8	0.00219	0.63378	0.00000	0.00000	0.36622	0.00000	0.00000	9277.8	0.00123	0.32576	0.35110	0.20395	0.08222	0.03697
Eco	2017-02-07_RS_Robo_11_target-peptide-spectrum-match.txt	2017-02-07_RS_Robo_11.mzML	Eco_P37759	LIPLVILNALEGK	0.0			C66H117N15O17S0	1391.88	0.00	1	3	2.463e+06											831.6	0.00022	0.42688	0.35908	0.15132	0.06272
Eco	2017-02-07_RS_Robo_11_target-peptide-spectrum-match.txt	2017-02-07_RS_Robo_11.mzML	Eco_P02943	WTPIMSTVMEIGYDNVESQR	0.0			C102H158N26O34S2	2355.09	0.00	1	3	2.146e+06											-12057.9	-0.00133	0.32091	0.29376	0.22442	0.08917	0.07174
Eco	2017-02-07_RS_Robo_11_target-peptide-spectrum-match.txt	2017-02-07_RS_Robo_11.mzML	Eco_P0A9P6	LSGLVLDEADEMLR	0.0			C66H113N17O24S1	1559.79	0.00	1	3	1.544e+06			23468.1	0.00294	0.62783	0.17843	0.19374	0.00000	0.00000	0.00000	7520.9	0.00102	0.34504	0.34118	0.21005	0.10372
Eco	2017-02-07_RS_Robo_11_target-peptide-spectrum-match.txt	2017-02-07_RS_Robo_11.mzML	Eco_P0ADG7	IVTGVGVPQITAVADAVEALEGTGIPVIADGGIR	0.0			C144H244N38O47S0	3257.79	0.00	1	3	1.436e+06											-2127.9	-0.00014	0.14962	0.27830	0.27013	0.19753	0.10442
Eco	2017-02-07_RS_Robo_11_target-peptide-spectrum-match.txt	2017-02-07_RS_Robo_11.mzML	Eco_P0AD65	KPWYQGDTIPVGIGQGYWTATPIQMSK	0.0		No valid PSM	C140H208N34O39S1	3021.51	0.00	1	0	0.000e+00
Eco	2017-02-07_RS_Robo_11_target-peptide-spectrum-match.txt	2017-02-07_RS_Robo_11.mzML	Eco_P0A7V8	LKGNTGENLLALLEGR	0.0		Too few spectra	C73H128N22O24S0	1696.95	0.00	2	0	0.000e+00													0.00000	0.00000	0.00000	0.00000
Eco	2017-02-07_RS_Robo_11_target-peptide-spectrum-match.txt	2017-02-07_RS_Robo_11.mzML	Eco_P27896	EMLDTLQNQTSAKLTLDCR	0.0	Deamidated, Carbamidomethyl	No valid PSM	C91H156N26O35S2	2237.07	0.00	1	0	0.000e+00
Eco	2017-02-07_RS_Robo_11_target-peptide-spectrum-match.txt	2017-02-07_RS_Robo_11.mzML	Eco_P0AC38	AIENFYISNNK	0.0		Too few spectra	C59H89N15O19S0	1311.65	0.00	1	0	0.000e+00
Eco	2017-02-07_RS_Robo_11_target-peptide-spectrum-match.txt	2017-02-07_RS_Robo_11.mzML	Eco_P0AG90	QLSLLLR	0.0		Too few spectra	C38H71N11O10S0	841.54	0.00	1	0	0.000e+00
Eco	2017-02-07_RS_Robo_11_target-peptide-spectrum-match.txt	2017-02-07_RS_Robo_11.mzML	Eco_P0AG67	AFLPGSLVDVRPVR	0.0		Too few spectra	C70H116N20O18S0	1524.88	0.00	1	0	0.000e+00
Eco	2017-02-07_RS_Robo_11_target-peptide-spectrum-match.txt	2017-02-07_RS_Robo_11.mzML	Eco_P06996	NYGVVYDVTSWTDVLPEFGGDTYGSDNFMQQR	0.0		No valid PSM	C163H230N40O55S1	3659.62	0.00	1	0	0.000e+00
Eco	2017-02-07_RS_Robo_11_target-peptide-spectrum-match.txt	2017-02-07_RS_Robo_11.mzML	Eco_P69783	STLTPVVISNMDEIKELIK	0.0		No majority vote while clustering	C94H164N22O31S1	2129.17	0.00	1	0	0.000e+00
Eco	2017-02-07_RS_Robo_11_target-peptide-spectrum-match.txt	2017-02-07_RS_Robo_11.mzML	Eco_P0A9Q7	YAEIADHLGLSAPGDR	0.0		Too few spectra	C73H113N21O25S0	1683.82	0.00	1	0	0.000e+00
Eco	2017-02-07_RS_Robo_11_target-peptide-spectrum-match.txt	2017-02-07_RS_Robo_11.mzML	Eco_P0A7L0	GATVLPHGTGR	0.0		No majority vote while clustering	C45H76N16O14S0	1064.57	0.00	1	0	0.000e+00
Eco	2017-02-07_RS_Robo_11_target-peptide-spectrum-match.txt	2017-02-07_RS_Robo_11.mzML	Eco_P21420	AQNFEAVAQYQFDFGLRPSVAYLQSK	0.0		No valid PSM	C137H201N35O40S0	2976.48	0.00	1	0	0.000e+00
Eco	2017-02-07_RS_Robo_11_target-peptide-spectrum-match.txt	2017-02-07_RS_Robo_11.mzML	Eco_P0ABA6	ALLDTLLR	0.0		Too few spectra	C41H75N11O12S0	913.56	0.00	1	0	0.000e+00
Eco	2017-02-07_RS_Robo_11_target-peptide-spectrum-match.txt	2017-02-07_RS_Robo_11.mzML	Eco_P0A910	LGGMVWR	0.0		Too few spectra	C37H59N11O8S1	817.43	0.00	1	0	0.000e+00
Eco	2017-02-07_RS_Robo_11_target-peptide-spectrum-match.txt	2017-02-07_RS_Robo_11.mzML	Eco_P0A799	LTVLDSLSK	0.0		Too few spectra	C43H78N10O15S0	974.56	0.00	1	0	0.000e+00
Eco	2017-02-07_RS_Robo_11_target-peptide-spectrum-match.txt	2017-02-07_RS_Robo_11.mzML	Eco_P0A910	LGYPITDDLDIYTR	0.0		No majority vote while clustering	C75H115N17O25S0	1653.83	0.00	1	0	0.000e+00
Eco	2017-02-07_RS_Robo_11_target-peptide-spectrum-match.txt	2017-02-07_RS_Robo_11.mzML	Eco_P69797	YNAQLAK	0.0	Deamidated, Deamidated	No valid PSM	C36H56N8O13S0	808.40	0.00	1	0	0.000e+00
Eco	2017-02-07_RS_Robo_11_target-peptide-spectrum-match.txt	2017-02-07_RS_Robo_11.mzML	Eco_P0A9P6	IQPTAEGEELDLETLAAALLK	0.0		No majority vote while clustering	C98H165N23O35S0	2224.18	0.00	1	0	0.000e+00
Eco	2017-02-07_RS_Robo_11_target-peptide-spectrum-match.txt	2017-02-07_RS_Robo_11.mzML	Eco_P0A749	ASIWALGPLVAR	0.0		Too few spectra	C59H96N16O14S0	1252.73	1.00	1	0	0.000e+00
Eco	2017-02-07_RS_Robo_11_target-peptide-spectrum-match.txt	2017-02-07_RS_Robo_11.mzML	Eco_P0A9C5	LVPGYEAPVMLAYSAR	0.0		Too few spectra	C80H125N19O22S1	1735.90	0.00	1	0	0.000e+00
Eco	2017-02-07_RS_Robo_11_target-peptide-spectrum-match.txt	2017-02-07_RS_Robo_11.mzML	Eco_P0A6F5	GVNVLADAVK	0.0		No majority vote while clustering	C43H76N12O14S0	984.56	0.00	1	0	0.000e+00
Eco	2017-02-07_RS_Robo_11_target-peptide-spectrum-match.txt	2017-02-07_RS_Robo_11.mzML	Eco_P0CE47, Eco_P0CE48	GITINTSHVEYDTPTRHYAHVDCPGHADYVK	0.0	Deamidated, Carbamidomethyl	No valid PSM	C155H228N44O51S1	3553.63	0.00	1	0	0.000e+00
Eco	2017-02-07_RS_Robo_11_target-peptide-spectrum-match.txt	2017-02-07_RS_Robo_11.mzML	Eco_P0ABD5	LAFDEFDELAGDR	0.0		Too few spectra	C66H96N16O24S0	1496.68	0.00	1	0	0.000e+00
Eco	2017-02-07_RS_Robo_11_target-peptide-spectrum-match.txt	2017-02-07_RS_Robo_11.mzML	Eco_P09373	DAIPTQSVLTITSNVVYGK	0.0		Too few spectra	C89H148N22O30S0	2005.07	0.00	1	0	0.000e+00
Eco	2017-02-07_RS_Robo_11_target-peptide-spectrum-match.txt	2017-02-07_RS_Robo_11.mzML	Eco_P0A9Q7	AKDFEDAVEK	0.0		No majority vote while clustering	C50H78N12O19S0	1150.55	0.00	1	0	0.000e+00
Eco	2017-02-07_RS_Robo_11_target-peptide-spectrum-match.txt	2017-02-07_RS_Robo_11.mzML	Eco_P23893	AGSGALTLGQPNSPGVPADFAK	0.0	Deamidated, Deamidated	No valid PSM	C90H141N23O32S0	2056.01	0.00	1	0	0.000e+00
Eco	2017-02-07_RS_Robo_11_target-peptide-spectrum-match.txt	2017-02-07_RS_Robo_11.mzML	Eco_P0A9M8	ANSSTTTAAEPLK	0.0		No majority vote while clustering	C53H91N15O22S0	1289.65	0.00	1	0	0.000e+00
Eco	2017-02-07_RS_Robo_11_target-peptide-spectrum-match.txt	2017-02-07_RS_Robo_11.mzML	Eco_P0A850	NFIDAIIK	0.0		Too few spectra	C44H72N10O12S0	932.53	0.00	1	0	0.000e+00
Eco	2017-02-07_RS_Robo_11_target-peptide-spectrum-match.txt	2017-02-07_RS_Robo_11.mzML	Eco_P0A7V0	NKVHIINLEK	0.0		Too few spectra	C54H94N16O15S0	1206.71	0.00	1	0	0.000e+00
Eco	2017-02-07_RS_Robo_11_target-peptide-spectrum-match.txt	2017-02-07_RS_Robo_11.mzML	Eco_P0A917	SVDVGTWIAGVGYR	0.0		No majority vote while clustering	C67H102N18O20S0	1478.75	0.00	1	0	0.000e+00
Eco	2017-02-07_RS_Robo_11_target-peptide-spectrum-match.txt	2017-02-07_RS_Robo_11.mzML	Eco_P0AG51	GMINAVSFMVK	0.0		No majority vote while clustering	C53H89N13O14S2	1195.61	0.00	1	0	0.000e+00
Eco	2017-02-07_RS_Robo_11_target-peptide-spectrum-match.txt	2017-02-07_RS_Robo_11.mzML	Eco_P0A6P9	AVAAVNGPIAQALIGK	0.0		No majority vote while clustering	C67H117N19O19S0	1491.88	0.00	1	0	0.000e+00
Eco	2017-02-07_RS_Robo_11_target-peptide-spectrum-match.txt	2017-02-07_RS_Robo_11.mzML	Eco_P02359	SGKSELEAFEVALENVRPTVEVK	0.0	Deamidated	No majority vote while clustering	C111H182N28O39S0	2531.31	0.00	1	0	0.000e+00
Eco	2017-02-07_RS_Robo_11_target-peptide-spectrum-match.txt	2017-02-07_RS_Robo_11.mzML	Eco_P0AGF6	VSEIVEMEGR	0.0		Too few spectra	C47H81N13O18S1	1147.55	0.00	1	0	0.000e+00
Eco	2017-02-07_RS_Robo_11_target-peptide-spectrum-match.txt	2017-02-07_RS_Robo_11.mzML	Eco_P36938	ANALLADGLK	0.0		No valid PSM	C43H76N12O14S0	984.56	1.00	1	0	0.000e+00
Eco	2017-02-07_RS_Robo_11_target-peptide-spectrum-match.txt	2017-02-07_RS_Robo_11.mzML	Eco_P04949	LDSAVTNLNNTTTNLSEAQSR	0.0		Too few spectra	C90H153N29O38S0	2248.09	0.00	2	0	0.000e+00
Eco	2017-02-07_RS_Robo_11_target-peptide-spectrum-match.txt	2017-02-07_RS_Robo_11.mzML	Eco_P0A6P9	VLGDKIQLVGDDLFVTNTK	0.0		No majority vote while clustering	C93H155N23O30S0	2074.13	0.00	1	0	0.000e+00
Eco	2017-02-07_RS_Robo_11_target-peptide-spectrum-match.txt	2017-02-07_RS_Robo_11.mzML	Eco_P0A9Q7	FLFNNGYADQITSVLK	0.0		No majority vote while clustering	C85H128N20O25S0	1828.94	0.00	1	0	0.000e+00
Eco	2017-02-07_RS_Robo_11_target-peptide-spectrum-match.txt	2017-02-07_RS_Robo_11.mzML	Eco_P0A910	AALIDCLAPDRR	0.0	Carbamidomethyl	No majority vote while clustering	C57H99N19O18S1	1369.71	0.00	2	0	0.000e+00
Eco	2017-02-07_RS_Robo_11_target-peptide-spectrum-match.txt	2017-02-07_RS_Robo_11.mzML	Eco_P0A9Q7	AAALAAADAR	0.0		Too few spectra	C37H65N13O13S0	899.48	0.00	1	0	0.000e+00													0.00000	0.00000	0.00000	0.00000	0.00000	0.00000	0.00000	0.00000	0.00000
Eco	2017-02-07_RS_Robo_11_target-peptide-spectrum-match.txt	2017-02-07_RS_Robo_11.mzML	Eco_P0AA10	DWYVVDATGK	0.0		Too few spectra	C53H76N12O17S0	1152.55	0.00	1	0	0.000e+00													0.00000	0.00000	0.00000	0.00000	0.00000
Eco	2017-02-07_RS_Robo_11_target-peptide-spectrum-match.txt	2017-02-07_RS_Robo_11.mzML	Eco_P0A7V0	WLGGMLTNWK	0.0		No majority vote while clustering	C57H84N14O13S1	1204.61	0.00	1	0	0.000e+00
Eco	2017-02-07_RS_Robo_11_target-peptide-spectrum-match.txt	2017-02-07_RS_Robo_11.mzML	Eco_P21866	RFLRTALEGDGMR	0.0	Deamidated, Oxidation	No valid PSM	C64H107N21O21S1	1537.77	0.00	1	0	0.000e+00
Eco	2017-02-07_RS_Robo_11_target-peptide-spectrum-match.txt	2017-02-07_RS_Robo_11.mzML	Eco_P60422	HPVTPWGVQTK	0.0		Too few spectra	C58H88N16O15S0	1248.66	0.00	1	0	0.000e+00
Eco	2017-02-07_RS_Robo_11_target-peptide-spectrum-match.txt	2017-02-07_RS_Robo_11.mzML	Eco_P0A7V3	VTIHTARPGIVIGK	0.0	Deamidated	No valid PSM	C66H115N19O18S0	1461.87	0.00	1	0	0.000e+00
Eco	2017-02-07_RS_Robo_11_target-peptide-spectrum-match.txt	2017-02-07_RS_Robo_11.mzML	Eco_P0A7D4	YVDYVLGILK	0.0		No majority vote while clustering	C58H91N11O15S0	1181.67	0.00	1	0	0.000e+00
Eco	2017-02-07_RS_Robo_11_target-peptide-spectrum-match.txt	2017-02-07_RS_Robo_11.mzML	Eco_P0A910	LEYQWTNNIGDAHTIGTRPDNGMLSLGVSYR	0.0	Deamidated	No majority vote while clustering	C151H231N43O50S1	3478.66	0.00	2	0	0.000e+00
Eco	2017-02-07_RS_Robo_11_target-peptide-spectrum-match.txt	2017-02-07_RS_Robo_11.mzML	Eco_P0A6F5	LADLRGQNEDQNVGIK	0.0		No valid PSM	C73H124N24O27S0	1768.91	2.00	1	0	0.000e+00
Eco	2017-02-07_RS_Robo_11_target-peptide-spectrum-match.txt	2017-02-07_RS_Robo_11.mzML	Eco_P09373	FLNTLYTMGPSPEPNMTILWSEKLPLNFKK	0.0	Deamidated	No majority vote while clustering	C164H252N36O45S2	3509.80	0.00	1	0	0.000e+00
Eco	2017-02-07_RS_Robo_11_target-peptide-spectrum-match.txt	2017-02-07_RS_Robo_11.mzML	Eco_P76112	WLDLTFMQLQLDER	0.0		No valid PSM	C82H126N20O24S1	1806.90	0.00	1	0	0.000e+00
Eco	2017-02-07_RS_Robo_11_target-peptide-spectrum-match.txt	2017-02-07_RS_Robo_11.mzML	Eco_P09373, Eco_P42632	GAVASLTSVAK	0.0		No majority vote while clustering	C43H78N12O15S0	1002.57	0.00	1	0	0.000e+00
Eco	2017-02-07_RS_Robo_11_target-peptide-spectrum-match.txt	2017-02-07_RS_Robo_11.mzML	Eco_P0AG55	GADKQVIGQVAADLR	0.0		No majority vote while clustering	C65H113N21O22S0	1539.84	0.00	1	0	0.000e+00
Eco	2017-02-07_RS_Robo_11_target-peptide-spectrum-match.txt	2017-02-07_RS_Robo_11.mzML	Eco_P09373	EMLLDAMENPEKYPQLTIR	0.0		Too few spectra	C100H163N25O32S2	2290.13	0.00	1	0	0.000e+00													0.00000	0.00000	0.00000	0.00000	0.00000	0.00000
Eco	2017-02-07_RS_Robo_11_target-peptide-spectrum-match.txt	2017-02-07_RS_Robo_11.mzML	Eco_P0A912	LQMQQLQQNNIVYFDLDKYDIR	0.0	Deamidated, Deamidated	No majority vote while clustering	C124H191N31O40S1	2786.36	0.00	1	0	0.000e+00
Eco	2017-02-07_RS_Robo_11_target-peptide-spectrum-match.txt	2017-02-07_RS_Robo_11.mzML	Eco_P0AC47	YNPEVDTAPHSAFYEVPYDATTSLLDALGYIKDNLAPDLSYR	0.0	Deamidated	No majority vote while clustering	C214H313N49O71S0	4705.24	0.00	1	0	0.000e+00
Eco	2017-02-07_RS_Robo_11_target-peptide-spectrum-match.txt	2017-02-07_RS_Robo_11.mzML	Eco_P0A9Q7	LSPTLAMYR	0.0		Too few spectra	C47H78N12O13S1	1050.55	0.00	1	0	0.000e+00													0.00000	0.00000	0.00000	0.00000	0.00000	0.00000
Eco	2017-02-07_RS_Robo_11_target-peptide-spectrum-match.txt	2017-02-07_RS_Robo_11.mzML	Eco_P0A7J0	HNMALVTIEDLVAYR	0.0		No majority vote while clustering	C77H125N21O23S1	1743.90	0.00	1	0	0.000e+00
Eco	2017-02-07_RS_Robo_11_target-peptide-spectrum-match.txt	2017-02-07_RS_Robo_11.mzML	Eco_P0A6P9	VLGDKIQLVGDDLFVTNTK	0.0	Deamidated	No majority vote while clustering	C93H154N22O31S0	2075.12	0.00	1	0	0.000e+00
Eco	2017-02-07_RS_Robo_11_target-peptide-spectrum-match.txt	2017-02-07_RS_Robo_11.mzML	Eco_P0AG30	NTPVSELITLGENMGLENLAR	0.0		No majority vote while clustering	C96H163N27O34S1	2270.16	0.00	1	0	0.000e+00
Eco	2017-02-07_RS_Robo_11_target-peptide-spectrum-match.txt	2017-02-07_RS_Robo_11.mzML	Eco_P0A9M8	EQLEDNVVLGTLMLEQDEVDGLVSGAVHTTANTIRPPLQLIK	0.0		No majority vote while clustering	C198H331N53O67S1	4555.38	3.00	1	0	0.000e+00
Eco	2017-02-07_RS_Robo_11_target-peptide-spectrum-match.txt	2017-02-07_RS_Robo_11.mzML	Eco_P0AA10	QATFEEMIAR	0.0		Too few spectra	C51H82N14O17S1	1194.57	0.00	1	0	0.000e+00
Eco	2017-02-07_RS_Robo_11_target-peptide-spectrum-match.txt	2017-02-07_RS_Robo_11.mzML	Eco_P0ABB0	ELAAFSQFASDLDDATR	0.0		No majority vote while clustering	C80H121N21O30S0	1855.86	0.00	1	0	0.000e+00
Eco	2017-02-07_RS_Robo_11_target-peptide-spectrum-match.txt	2017-02-07_RS_Robo_11.mzML	Eco_P0A7E5	LGAQQCQLVDDSLVR	0.0	Carbamidomethyl	Too few spectra	C70H120N22O25S1	1700.85	0.00	1	0	0.000e+00
Eco	2017-02-07_RS_Robo_11_target-peptide-spectrum-match.txt	2017-02-07_RS_Robo_11.mzML	Eco_P0A8V2	ALNYTTEQILDLFFEK	0.0		Too few spectra	C91H137N19O28S0	1943.99	0.00	1	0	0.000e+00
Eco	2017-02-07_RS_Robo_11_target-peptide-spectrum-match.txt	2017-02-07_RS_Robo_11.mzML	Eco_P09373	THAPVDFDTAVASTITSHDAGYINK	0.0		Too few spectra	C115H175N31O40S0	2630.26	0.00	1	0	0.000e+00
Eco	2017-02-07_RS_Robo_11_target-peptide-spectrum-match.txt	2017-02-07_RS_Robo_11.mzML	Eco_P0AFU8	LVSIDEKPNFR	0.0		No valid PSM	C59H96N16O18S0	1316.71	0.00	1	0	0.000e+00
Eco	2017-02-07_RS_Robo_11_target-peptide-spectrum-match.txt	2017-02-07_RS_Robo_11.mzML	Eco_P0DTT0	LLQQSGTFDSR	0.0		Too few spectra	C53H86N16O19S0	1250.63	0.00	1	0	0.000e+00
Eco	2017-02-07_RS_Robo_11_target-peptide-spectrum-match.txt	2017-02-07_RS_Robo_11.mzML	Eco_P09373	NYTPYEGDESFLAGATEATTTLWDKVMEGVK	0.0		No majority vote while clustering	C152H227N35O53S1	3422.59	0.00	1	0	0.000e+00
Eco	2017-02-07_RS_Robo_11_target-peptide-spectrum-match.txt	2017-02-07_RS_Robo_11.mzML	Eco_P0A7V3	VTIHTARPGIVIGK	0.0		Too few spectra	C66H116N20O17S0	1460.88	0.00	1	0	0.000e+00
Eco	2017-02-07_RS_Robo_11_target-peptide-spectrum-match.txt	2017-02-07_RS_Robo_11.mzML	Eco_P02931	NATPITNK	0.0		Too few spectra	C36H63N11O13S0	857.46	0.00	1	0	0.000e+00
Eco	2017-02-07_RS_Robo_11_target-peptide-spectrum-match.txt	2017-02-07_RS_Robo_11.mzML	Eco_P0CE47, Eco_P0CE48	AIDKPFLLPIEDVFSISGR	0.0		Too few spectra	C99H157N23O28S0	2116.16	0.00	1	0	0.000e+00													0.00000	0.00000	0.00000	0.00000	0.00000	0.00000
Eco	2017-02-07_RS_Robo_11_target-peptide-spectrum-match.txt	2017-02-07_RS_Robo_11.mzML	Eco_P0ACJ8	IAQTLLNLAK	0.0		Too few spectra	C49H89N13O14S0	1083.67	0.00	1	0	0.000e+00
Eco	2017-02-07_RS_Robo_11_target-peptide-spectrum-match.txt	2017-02-07_RS_Robo_11.mzML	Eco_P06996	VAFAGLK	0.0		No valid PSM	C34H56N8O8S0	704.42	0.00	1	0	0.000e+00
Eco	2017-02-07_RS_Robo_11_target-peptide-spectrum-match.txt	2017-02-07_RS_Robo_11.mzML	Eco_P07395	IGFVGVVHPELER	0.0		Too few spectra	C67H106N18O18S0	1450.79	0.00	1	0	0.000e+00
Eco	2017-02-07_RS_Robo_11_target-peptide-spectrum-match.txt	2017-02-07_RS_Robo_11.mzML	Eco_P0A7V3	VVADIAGVPAQINIAEVR	0.0		Too few spectra	C81H139N23O25S0	1834.03	0.00	1	0	0.000e+00													0.00000	0.00000	0.00000	0.00000	0.00000	0.00000
Eco	2017-02-07_RS_Robo_11_target-peptide-spectrum-match.txt	2017-02-07_RS_Robo_11.mzML	Eco_P0A799	ADLNVPVKDGK	0.0		Too few spectra	C50H86N14O17S0	1154.63	0.00	1	0	0.000e+00
Eco	2017-02-07_RS_Robo_11_target-peptide-spectrum-match.txt	2017-02-07_RS_Robo_11.mzML	Eco_P02942	VDVGSTLVESAGETMAEIVSAVTR	0.0		No valid PSM	C101H173N27O39S1	2420.21	0.00	1	0	0.000e+00
Eco	2017-02-07_RS_Robo_11_target-peptide-spectrum-match.txt	2017-02-07_RS_Robo_11.mzML	Eco_P0A8V2	DLSEELQILEAGLFSR	0.0	Deamidated	Too few spectra	C80H129N19O29S0	1819.92	0.00	1	0	0.000e+00
Eco	2017-02-07_RS_Robo_11_target-peptide-spectrum-match.txt	2017-02-07_RS_Robo_11.mzML	Eco_P28635	LKDGVGLLPTVLDVVENPK	0.0		No majority vote while clustering	C91H156N22O28S0	2005.15	0.00	1	0	0.000e+00
Eco	2017-02-07_RS_Robo_11_target-peptide-spectrum-match.txt	2017-02-07_RS_Robo_11.mzML	Eco_P0ABT2	GANFIAVHEMLDGFR	0.0		No majority vote while clustering	C75H113N21O21S1	1675.81	1.00	1	0	0.000e+00
Eco	2017-02-07_RS_Robo_11_target-peptide-spectrum-match.txt	2017-02-07_RS_Robo_11.mzML	Eco_P0AFG8	TFGMEGLFR	0.0		Too few spectra	C48H72N12O13S1	1056.51	0.00	1	0	0.000e+00
Eco	2017-02-07_RS_Robo_11_target-peptide-spectrum-match.txt	2017-02-07_RS_Robo_11.mzML	Eco_P0A910	ATLKPEGQAALDQLYSQLSNLDPKDGSVVVLGYTDR	0.0		No majority vote while clustering	C169H273N45O58S0	3860.98	0.00	1	0	0.000e+00
Eco	2017-02-07_RS_Robo_11_target-peptide-spectrum-match.txt	2017-02-07_RS_Robo_11.mzML	Eco_P0ABB4	GVQSILQR	0.0		No valid PSM	C38H69N13O12S0	899.52	0.00	1	0	0.000e+00
Eco	2017-02-07_RS_Robo_11_target-peptide-spectrum-match.txt	2017-02-07_RS_Robo_11.mzML	Eco_P0A917	FQTTEYPTYK	0.0		Too few spectra	C60H84N12O19S0	1276.60	0.00	1	0	0.000e+00													0.00000	0.00000	0.00000	0.00000	0.00000
Eco	2017-02-07_RS_Robo_11_target-peptide-spectrum-match.txt	2017-02-07_RS_Robo_11.mzML	Eco_P0CE47, Eco_P0CE48	GQVLAKPGTIKPHTK	0.0		Too few spectra	C71H123N21O19S0	1573.93	0.00	1	0	0.000e+00
Eco	2017-02-07_RS_Robo_11_target-peptide-spectrum-match.txt	2017-02-07_RS_Robo_11.mzML	Eco_P0A853	EAEYKDWTIEQITR	0.0		Too few spectra	C79H120N20O27S0	1780.86	0.00	1	0	0.000e+00
Eco	2017-02-07_RS_Robo_11_target-peptide-spectrum-match.txt	2017-02-07_RS_Robo_11.mzML	Eco_P02943	DGWLFTAEHTQSVLK	0.0		Too few spectra	C79H118N20O24S0	1730.86	0.00	1	0	0.000e+00
Eco	2017-02-07_RS_Robo_11_target-peptide-spectrum-match.txt	2017-02-07_RS_Robo_11.mzML	Eco_P02931	KAEQWATGLK	0.0		No majority vote while clustering	C51H82N14O15S0	1130.61	0.00	1	0	0.000e+00
Eco	2017-02-07_RS_Robo_11_target-peptide-spectrum-match.txt	2017-02-07_RS_Robo_11.mzML	Eco_P0DTT0	VKPNQQVTIIDSEGK	0.0		Too few spectra	C71H122N20O25S0	1654.89	0.00	1	0	0.000e+00
Eco	2017-02-07_RS_Robo_11_target-peptide-spectrum-match.txt	2017-02-07_RS_Robo_11.mzML	Eco_P0A6M8	AGPLAGYPVVDMGIR	0.0		Too few spectra	C68H110N18O19S1	1514.79	0.00	1	0	0.000e+00
Eco	2017-02-07_RS_Robo_11_target-peptide-spectrum-match.txt	2017-02-07_RS_Robo_11.mzML	Eco_P27302	VTPNMSTWRPCDQVESAVAWK	0.0	Carbamidomethyl	No majority vote while clustering	C107H164N30O33S2	2461.15	0.00	1	0	0.000e+00
Eco	2017-02-07_RS_Robo_11_target-peptide-spectrum-match.txt	2017-02-07_RS_Robo_11.mzML	Eco_P04949	SSLGAVQNRLDSAVTNLNNTTTNLSEAQSR	0.0	Deamidated	Too few spectra	C127H216N42O52S0	3161.55	0.00	1	0	0.000e+00
Eco	2017-02-07_RS_Robo_11_target-peptide-spectrum-match.txt	2017-02-07_RS_Robo_11.mzML	Eco_P0A7L0	VVGQLGQVLGPR	0.0		Too few spectra	C54H95N17O15S0	1221.72	0.00	1	0	0.000e+00													0.00000	0.00000	0.00000	0.00000	0.00000
Eco	2017-02-07_RS_Robo_11_target-peptide-spectrum-match.txt	2017-02-07_RS_Robo_11.mzML	Eco_P02359	STAESIVYSALETLAQR	0.0		Too few spectra	C79H131N21O29S0	1837.94	0.00	1	0	0.000e+00													0.00000	0.00000	0.00000	0.00000
Eco	2017-02-07_RS_Robo_11_target-peptide-spectrum-match.txt	2017-02-07_RS_Robo_11.mzML	Eco_P0A7M2	GIDTVLAELR	0.0		Too few spectra	C47H83N13O16S0	1085.61	0.00	1	0	0.000e+00
Eco	2017-02-07_RS_Robo_11_target-peptide-spectrum-match.txt	2017-02-07_RS_Robo_11.mzML	Eco_P0A9M8	TGGDAPDQTTTIVR	0.0		Too few spectra	C58H98N18O24S0	1430.70	0.00	1	0	0.000e+00
Eco	2017-02-07_RS_Robo_11_target-peptide-spectrum-match.txt	2017-02-07_RS_Robo_11.mzML	Eco_P0AE08	ATFVVDPQGIIQAIEVTAEGIGR	0.0	Deamidated	No majority vote while clustering	C106H173N27O35S0	2384.26	0.00	1	0	0.000e+00
Eco	2017-02-07_RS_Robo_11_target-peptide-spectrum-match.txt	2017-02-07_RS_Robo_11.mzML	Eco_P0A7W1	VFMQPASEGTGIIAGGAMR	0.0	Oxidation	Too few spectra	C81H133N23O26S2	1907.92	0.00	1	0	0.000e+00													0.00000	0.00000	0.00000	0.00000
Eco	2017-02-07_RS_Robo_11_target-peptide-spectrum-match.txt	2017-02-07_RS_Robo_11.mzML	Eco_P0A6Y8	LINYLVEEFKK	0.0		No majority vote while clustering	C67H106N14O18S0	1394.78	0.00	1	0	0.000e+00
Eco	2017-02-07_RS_Robo_11_target-peptide-spectrum-match.txt	2017-02-07_RS_Robo_11.mzML	Eco_P60651	MLSFGGDHFVTLPLLR	0.0		No majority vote while clustering	C84H131N21O21S1	1801.95	0.00	1	0	0.000e+00
Eco	2017-02-07_RS_Robo_11_target-peptide-spectrum-match.txt	2017-02-07_RS_Robo_11.mzML	Eco_P0A6M8	YDEAPSNVAQAVIEAR	0.0		Too few spectra	C74H117N21O27S0	1731.84	0.00	1	0	0.000e+00
Eco	2017-02-07_RS_Robo_11_target-peptide-spectrum-match.txt	2017-02-07_RS_Robo_11.mzML	Eco_P0A7J0	VENALAALR	0.0		Too few spectra	C41H73N13O13S0	955.55	0.00	1	0	0.000e+00													0.00000	0.00000	0.00000	0.00000	0.00000	0.00000
Eco	2017-02-07_RS_Robo_11_target-peptide-spectrum-match.txt	2017-02-07_RS_Robo_11.mzML	Eco_P0A9B2	GANFDKYAGQDIVSNASCTTNCLAPLAK	0.0	Carbamidomethyl, Carbamidomethyl	Too few spectra	C126H200N36O44S2	2985.40	0.00	1	0	0.000e+00													0.00000	0.00000	0.00000	0.00000	0.00000
Eco	2017-02-07_RS_Robo_11_target-peptide-spectrum-match.txt	2017-02-07_RS_Robo_11.mzML	Eco_P0A9Q7	ILINTPASQGGIGDLYNFK	0.0	Deamidated	Too few spectra	C92H144N22O29S0	2021.05	0.00	1	0	0.000e+00
Eco	2017-02-07_RS_Robo_11_target-peptide-spectrum-match.txt	2017-02-07_RS_Robo_11.mzML	Eco_P60723	DFNEALVHQVVVAYAAGAR	0.0		Too few spectra	C91H140N26O27S0	2029.04	0.00	1	0	0.000e+00													0.00000	0.00000	0.00000	0.00000
Eco	2017-02-07_RS_Robo_11_target-peptide-spectrum-match.txt	2017-02-07_RS_Robo_11.mzML	Eco_P0A6P9	DGKYVLAGEGNK	0.0		No majority vote while clustering	C54H87N15O19S0	1249.63	0.00	1	0	0.000e+00
Eco	2017-02-07_RS_Robo_11_target-peptide-spectrum-match.txt	2017-02-07_RS_Robo_11.mzML	Eco_P0A953	VGLIAGSGGGSPR	0.0		No valid PSM	C47H82N16O16S0	1126.61	0.00	1	0	0.000e+00
Eco	2017-02-07_RS_Robo_11_target-peptide-spectrum-match.txt	2017-02-07_RS_Robo_11.mzML	Eco_P06996	DVDGDQTYMR	0.0	Deamidated	No valid PSM	C48H73N13O21S1	1199.48	0.00	1	0	0.000e+00
Eco	2017-02-07_RS_Robo_11_target-peptide-spectrum-match.txt	2017-02-07_RS_Robo_11.mzML	Eco_P0A912	GTPEYNISLGER	0.0		Too few spectra	C57H90N16O21S0	1334.65	0.00	1	0	0.000e+00
Eco	2017-02-07_RS_Robo_11_target-peptide-spectrum-match.txt	2017-02-07_RS_Robo_11.mzML	Eco_P0A6M8	MGANFLK	0.0		No valid PSM	C35H57N9O9S1	779.40	0.00	1	0	0.000e+00
Eco	2017-02-07_RS_Robo_11_target-peptide-spectrum-match.txt	2017-02-07_RS_Robo_11.mzML	Eco_P0A9Q7	MAVAESGMGIVEDK	0.0	Oxidation	No valid PSM	C59H101N15O23S2	1451.66	0.00	1	0	0.000e+00
Eco	2017-02-07_RS_Robo_11_target-peptide-spectrum-match.txt	2017-02-07_RS_Robo_11.mzML	Eco_P0A8T7	LLDLAAPDIIVR	0.0		Too few spectra	C60H105N15O17S0	1307.78	0.00	1	0	0.000e+00
Eco	2017-02-07_RS_Robo_11_target-peptide-spectrum-match.txt	2017-02-07_RS_Robo_11.mzML	Eco_P0CE47, Eco_P0CE48	TTDVTGTIELPEGVEMVMPGDNIK	0.0	Deamidated	No majority vote while clustering	C108H179N25O41S2	2546.21	0.00	1	0	0.000e+00
Eco	2017-02-07_RS_Robo_11_target-peptide-spectrum-match.txt	2017-02-07_RS_Robo_11.mzML	Eco_P0A9Q7	DLIGWIDQPSVELSNALMHHPDINLILATGGPGMVK	0.0		No majority vote while clustering	C172H275N45O51S2	3850.98	0.00	2	0	0.000e+00
Eco	2017-02-07_RS_Robo_11_target-peptide-spectrum-match.txt	2017-02-07_RS_Robo_11.mzML	Eco_P0A6Q6	FPFLLVDR	0.0		Too few spectra	C50H75N11O11S0	1005.56	0.00	1	0	0.000e+00
Eco	2017-02-07_RS_Robo_11_target-peptide-spectrum-match.txt	2017-02-07_RS_Robo_11.mzML	Eco_P0ADY7	GLAQGTDVSFGSFGLK	0.0		No majority vote while clustering	C71H110N18O23S0	1582.80	0.00	1	0	0.000e+00
Eco	2017-02-07_RS_Robo_11_target-peptide-spectrum-match.txt	2017-02-07_RS_Robo_11.mzML	Eco_P0AG44	VVEPLITLAK	0.0		Too few spectra	C51H91N11O14S0	1081.67	0.00	1	0	0.000e+00
Eco	2017-02-07_RS_Robo_11_target-peptide-spectrum-match.txt	2017-02-07_RS_Robo_11.mzML	Eco_P0A9Q7	FATHGGYLLQGK	0.0		Too few spectra	C60H90N16O16S0	1290.67	0.00	1	0	0.000e+00													0.00000	0.00000	0.00000	0.00000	0.00000	0.00000	0.00000
Eco	2017-02-07_RS_Robo_11_target-peptide-spectrum-match.txt	2017-02-07_RS_Robo_11.mzML	Eco_P09373	GDWQNEVNVR	0.0		Too few spectra	C51H77N17O18S0	1215.56	0.00	1	0	0.000e+00													0.00000	0.00000	0.00000	0.00000
Eco	2017-02-07_RS_Robo_11_target-peptide-spectrum-match.txt	2017-02-07_RS_Robo_11.mzML	Eco_P0ABP8	IALESVLLGDKE	0.0		No majority vote while clustering	C57H99N13O20S0	1285.71	0.00	1	0	0.000e+00
Eco	2017-02-07_RS_Robo_11_target-peptide-spectrum-match.txt	2017-02-07_RS_Robo_11.mzML	Eco_P77774	VDSSGFQTEPVAADGK	0.0		Too few spectra	C68H106N18O27S0	1606.75	0.00	1	0	0.000e+00
Eco	2017-02-07_RS_Robo_11_target-peptide-spectrum-match.txt	2017-02-07_RS_Robo_11.mzML	Eco_P02931	FTNTSGFANK	0.0		No majority vote while clustering	C48H71N13O16S0	1085.51	0.00	1	0	0.000e+00
Eco	2017-02-07_RS_Robo_11_target-peptide-spectrum-match.txt	2017-02-07_RS_Robo_11.mzML	Eco_P09099	VLRPAILWNDGR	0.0		Too few spectra	C64H104N20O16S0	1408.79	0.00	1	0	0.000e+00
Eco	2017-02-07_RS_Robo_11_target-peptide-spectrum-match.txt	2017-02-07_RS_Robo_11.mzML	Eco_P0A9Q7	EYASFTQEQVDKIFR	0.0		Too few spectra	C84H125N21O27S0	1859.91	1.00	2	0	0.000e+00													0.00000	0.00000	0.00000	0.00000
Eco	2017-02-07_RS_Robo_11_target-peptide-spectrum-match.txt	2017-02-07_RS_Robo_11.mzML	Eco_P60723	DATGIDPVSLIAFDK	0.0		Too few spectra	C70H112N16O24S0	1560.80	0.00	1	0	0.000e+00
Eco	2017-02-07_RS_Robo_11_target-peptide-spectrum-match.txt	2017-02-07_RS_Robo_11.mzML	Eco_P0ABY4	IVALYGLGDQLGYGEWFLDALGMLHDKLSTK	0.0	Deamidated	No valid PSM	C159H242N36O46S1	3423.74	0.00	1	0	0.000e+00
Eco	2017-02-07_RS_Robo_11_target-peptide-spectrum-match.txt	2017-02-07_RS_Robo_11.mzML	Eco_P30748	VLFFAQVR	0.0		No majority vote while clustering	C48H74N12O10S0	978.57	0.00	1	0	0.000e+00
Eco	2017-02-07_RS_Robo_11_target-peptide-spectrum-match.txt	2017-02-07_RS_Robo_11.mzML	Eco_P02943	LGNECETYAELK	0.0	Carbamidomethyl	Too few spectra	C60H95N15O23S1	1425.64	0.00	1	0	0.000e+00													0.00000	0.00000	0.00000	0.00000
Eco	2017-02-07_RS_Robo_11_target-peptide-spectrum-match.txt	2017-02-07_RS_Robo_11.mzML	Eco_P0A9W3	LAQEASQEAAR	0.0		Too few spectra	C47H80N16O19S0	1172.58	0.00	1	0	0.000e+00
Eco	2017-02-07_RS_Robo_11_target-peptide-spectrum-match.txt	2017-02-07_RS_Robo_11.mzML	Eco_P0A9B2	GASQNIIPSSTGAAK	0.0		No majority vote while clustering	C58H100N18O22S0	1400.73	0.00	1	0	0.000e+00
Eco	2017-02-07_RS_Robo_11_target-peptide-spectrum-match.txt	2017-02-07_RS_Robo_11.mzML	Eco_P0A6M8	IHAEVPLSEMFGYATQLR	0.0		No valid PSM	C93H144N24O27S1	2061.04	1.00	1	0	0.000e+00
Eco	2017-02-07_RS_Robo_11_target-peptide-spectrum-match.txt	2017-02-07_RS_Robo_11.mzML	Eco_P0A799	FADVACAGPLLAAELDALGK	0.0	Carbamidomethyl	No majority vote while clustering	C89H144N22O28S1	2001.02	0.00	1	0	0.000e+00
Eco	2017-02-07_RS_Robo_11_target-peptide-spectrum-match.txt	2017-02-07_RS_Robo_11.mzML	Eco_P0AG30	VLDLASPIGR	0.0		Too few spectra	C46H81N13O14S0	1039.60	0.00	1	0	0.000e+00
Eco	2017-02-07_RS_Robo_11_target-peptide-spectrum-match.txt	2017-02-07_RS_Robo_11.mzML	Eco_P0A6L0	FGASSLLASLLK	0.0		Too few spectra	C56H95N13O16S0	1205.70	0.00	1	0	0.000e+00
Eco	2017-02-07_RS_Robo_11_target-peptide-spectrum-match.txt	2017-02-07_RS_Robo_11.mzML	Eco_P0A9Q7	SLCAFGGLDAVTHAMEAYVSVLASEFSDGQALQALK	0.0	Carbamidomethyl, Deamidated	No majority vote while clustering	C165H257N41O55S2	3756.80	3.00	1	0	0.000e+00
Eco	2017-02-07_RS_Robo_11_target-peptide-spectrum-match.txt	2017-02-07_RS_Robo_11.mzML	Eco_P0ABB0	GILDSFK	0.0		No valid PSM	C36H58N8O11S0	778.42	0.00	1	0	0.000e+00
Eco	2017-02-07_RS_Robo_11_target-peptide-spectrum-match.txt	2017-02-07_RS_Robo_11.mzML	Eco_P0A6F5	AIAQVGTISANSDETVGK	0.0		Too few spectra	C73H125N21O29S0	1759.90	1.00	1	0	0.000e+00
Eco	2017-02-07_RS_Robo_11_target-peptide-spectrum-match.txt	2017-02-07_RS_Robo_11.mzML	Eco_P0AG55	INGQVITIK	0.0		Too few spectra	C44H80N12O13S0	984.60	0.00	1	0	0.000e+00
Eco	2017-02-07_RS_Robo_11_target-peptide-spectrum-match.txt	2017-02-07_RS_Robo_11.mzML	Eco_P0A6M8	GQYGHVVIDMYPLEPGSNPK	0.0		No majority vote while clustering	C99H149N25O30S1	2200.06	0.00	1	0	0.000e+00
Eco	2017-02-07_RS_Robo_11_target-peptide-spectrum-match.txt	2017-02-07_RS_Robo_11.mzML	Eco_P17169	DVAEILLEGLR	0.0		Too few spectra	C54H94N14O18S0	1226.69	0.00	1	0	0.000e+00
Eco	2017-02-07_RS_Robo_11_target-peptide-spectrum-match.txt	2017-02-07_RS_Robo_11.mzML	Eco_P62399	LITIAVPR	0.0		Too few spectra	C41H75N11O10S0	881.57	0.00	1	0	0.000e+00
Eco	2017-02-07_RS_Robo_11_target-peptide-spectrum-match.txt	2017-02-07_RS_Robo_11.mzML	Eco_P21889	FGFLLDALK	0.0		Too few spectra	C51H78N10O12S0	1022.58	0.00	1	0	0.000e+00
Eco	2017-02-07_RS_Robo_11_target-peptide-spectrum-match.txt	2017-02-07_RS_Robo_11.mzML	Eco_P0A6P9	AFTSEEFTHFLEELTK	0.0		Too few spectra	C89H129N19O29S0	1927.92	0.00	2	0	0.000e+00													0.00000	0.00000	0.00000	0.00000	0.00000	0.00000	0.00000
Eco	2017-02-07_RS_Robo_11_target-peptide-spectrum-match.txt	2017-02-07_RS_Robo_11.mzML	Eco_P0AE08	AAQYVASHPGEVCPAK	0.0	Carbamidomethyl	No majority vote while clustering	C73H113N21O23S1	1683.80	0.00	1	0	0.000e+00
Eco	2017-02-07_RS_Robo_11_target-peptide-spectrum-match.txt	2017-02-07_RS_Robo_11.mzML	Eco_P0A9Q7	YNANDNPTK	0.0		Too few spectra	C43H65N13O17S0	1035.46	0.00	1	0	0.000e+00
Eco	2017-02-07_RS_Robo_11_target-peptide-spectrum-match.txt	2017-02-07_RS_Robo_11.mzML	Eco_P0ABB4	TVNMMELIR	0.0		Too few spectra	C46H83N13O14S2	1105.56	0.00	1	0	0.000e+00
Eco	2017-02-07_RS_Robo_11_target-peptide-spectrum-match.txt	2017-02-07_RS_Robo_11.mzML	Eco_P0AB77	ALGGASGGYTAAR	0.0		Too few spectra	C48H78N16O17S0	1150.57	0.00	1	0	0.000e+00
Eco	2017-02-07_RS_Robo_11_target-peptide-spectrum-match.txt	2017-02-07_RS_Robo_11.mzML	Eco_P0A7V3	KVVADIAGVPAQINIAEVR	0.0		Too few spectra	C87H151N25O26S0	1962.13	0.00	1	0	0.000e+00
Eco	2017-02-07_RS_Robo_11_target-peptide-spectrum-match.txt	2017-02-07_RS_Robo_11.mzML	Eco_P0A7Z4	VTLEPLER	0.0		Too few spectra	C42H73N11O14S0	955.53	0.00	1	0	0.000e+00
Eco	2017-02-07_RS_Robo_11_target-peptide-spectrum-match.txt	2017-02-07_RS_Robo_11.mzML	Eco_P0AC38	EVPADAYYGVHTLR	0.0		Too few spectra	C72H107N19O22S0	1589.78	0.00	1	0	0.000e+00
Eco	2017-02-07_RS_Robo_11_target-peptide-spectrum-match.txt	2017-02-07_RS_Robo_11.mzML	Eco_P0A7S3	SNVPALEACPQKR	0.0	Carbamidomethyl	Too few spectra	C61H104N20O20S1	1468.75	0.00	1	0	0.000e+00
Eco	2017-02-07_RS_Robo_11_target-peptide-spectrum-match.txt	2017-02-07_RS_Robo_11.mzML	Eco_P0A7R1	VANLGSLGDQVNVK	0.0		No majority vote while clustering	C60H104N18O21S0	1412.76	0.00	1	0	0.000e+00
Eco	2017-02-07_RS_Robo_11_target-peptide-spectrum-match.txt	2017-02-07_RS_Robo_11.mzML	Eco_P37757	DGMIEVTVTIRDNQPEK	0.0	Deamidated	Too few spectra	C81H136N22O31S1	1944.95	0.00	1	0	0.000e+00
Eco	2017-02-07_RS_Robo_11_target-peptide-spectrum-match.txt	2017-02-07_RS_Robo_11.mzML	Eco_P0A817	SLQEAVMEEIIKPILPAEWLTSATK	0.0		No majority vote while clustering	C127H209N29O39S1	2796.50	0.00	1	0	0.000e+00
Eco	2017-02-07_RS_Robo_11_target-peptide-spectrum-match.txt	2017-02-07_RS_Robo_11.mzML	Eco_P60723	SILSELVR	0.0		Too few spectra	C40H73N11O13S0	915.54	0.00	1	0	0.000e+00
Eco	2017-02-07_RS_Robo_11_target-peptide-spectrum-match.txt	2017-02-07_RS_Robo_11.mzML	Eco_P0A8T7	EGLNVLQYFISTHGAR	0.0		Too few spectra	C81H125N23O24S0	1803.93	0.00	1	0	0.000e+00													0.00000	0.00000	0.00000	0.00000
Eco	2017-02-07_RS_Robo_11_target-peptide-spectrum-match.txt	2017-02-07_RS_Robo_11.mzML	Eco_P0AC38	IAVYSSLIK	0.0		Too few spectra	C47H80N10O13S0	992.59	0.00	1	0	0.000e+00
Eco	2017-02-07_RS_Robo_11_target-peptide-spectrum-match.txt	2017-02-07_RS_Robo_11.mzML	Eco_P0A717	LFAGNATPELAQR	0.0		Too few spectra	C61H98N18O19S0	1386.73	0.00	1	0	0.000e+00
Eco	2017-02-07_RS_Robo_11_target-peptide-spectrum-match.txt	2017-02-07_RS_Robo_11.mzML	Eco_P0A7W1	AVLEVAGVHNVLAK	0.0		Too few spectra	C64H110N18O18S0	1418.82	0.00	1	0	0.000e+00													0.00000	0.00000	0.00000	0.00000	0.00000
Eco	2017-02-07_RS_Robo_11_target-peptide-spectrum-match.txt	2017-02-07_RS_Robo_11.mzML	Eco_P09373	TPEYDELFSGDPIWATESIGGMGLDGR	0.0	Deamidated	Too few spectra	C128H188N30O46S1	2913.30	2.00	1	0	0.000e+00
Eco	2017-02-07_RS_Robo_11_target-peptide-spectrum-match.txt	2017-02-07_RS_Robo_11.mzML	Eco_P0ABC3	SQGQEEAEK	0.0	Deamidated	No valid PSM	C39H63N11O20S0	1005.43	0.00	1	0	0.000e+00
Eco	2017-02-07_RS_Robo_11_target-peptide-spectrum-match.txt	2017-02-07_RS_Robo_11.mzML	Eco_P0ADY3	RPDGSVIR	0.0		No valid PSM	C37H66N14O12S0	898.50	0.00	1	0	0.000e+00
Eco	2017-02-07_RS_Robo_11_target-peptide-spectrum-match.txt	2017-02-07_RS_Robo_11.mzML	Eco_P08202	LIFNTQTGPAIVASLIDLGDRYR	0.0		Too few spectra	C114H185N31O34S0	2532.37	0.00	1	0	0.000e+00
Eco	2017-02-07_RS_Robo_11_target-peptide-spectrum-match.txt	2017-02-07_RS_Robo_11.mzML	Eco_P0DTT0	ASGTDEAVVLVPPIR	0.0		No majority vote while clustering	C67H114N18O22S0	1522.84	0.00	1	0	0.000e+00
Eco	2017-02-07_RS_Robo_11_target-peptide-spectrum-match.txt	2017-02-07_RS_Robo_11.mzML	Eco_P0AC47	DLVVDMTHFIESLEAIKPYIIGNSR	0.0		No majority vote while clustering	C129H206N32O39S1	2859.48	0.00	1	0	0.000e+00
Eco	2017-02-07_RS_Robo_11_target-peptide-spectrum-match.txt	2017-02-07_RS_Robo_11.mzML	Eco_P0A912	GVSADQISIVSYGK	0.0		No majority vote while clustering	C62H102N16O22S0	1422.74	0.00	1	0	0.000e+00
Eco	2017-02-07_RS_Robo_11_target-peptide-spectrum-match.txt	2017-02-07_RS_Robo_11.mzML	Eco_P09373	DAIPTQSVLTITSNVVYGKK	0.0		No majority vote while clustering	C95H160N24O31S0	2133.17	0.00	1	0	0.000e+00
Eco	2017-02-07_RS_Robo_11_target-peptide-spectrum-match.txt	2017-02-07_RS_Robo_11.mzML	Eco_P0A6M8	IATDPFVGNLTFFR	0.0		Too few spectra	C76H112N18O20S0	1596.83	1.00	1	0	0.000e+00													0.00000	0.00000	0.00000	0.00000	0.00000
Eco	2017-02-07_RS_Robo_11_target-peptide-spectrum-match.txt	2017-02-07_RS_Robo_11.mzML	Eco_P0A910	GIKDVVTQPQA	0.0		No valid PSM	C50H86N14O17S0	1154.63	0.00	1	0	0.000e+00
Eco	2017-02-07_RS_Robo_11_target-peptide-spectrum-match.txt	2017-02-07_RS_Robo_11.mzML	Eco_P0A6P9	SGETEDATIADLAVGTAAGQIK	0.0		No majority vote while clustering	C88H148N24O36S0	2117.05	0.00	1	0	0.000e+00
Eco	2017-02-07_RS_Robo_11_target-peptide-spectrum-match.txt	2017-02-07_RS_Robo_11.mzML	Eco_P0A910	GMGESNPVTGNTCDNVK	0.0	Deamidated, Carbamidomethyl	Too few spectra	C69H113N21O30S2	1779.74	0.00	1	0	0.000e+00
Eco	2017-02-07_RS_Robo_11_target-peptide-spectrum-match.txt	2017-02-07_RS_Robo_11.mzML	Eco_P0AG44	LFNELGPR	0.0		Too few spectra	C43H68N12O12S0	944.51	0.00	1	0	0.000e+00
Eco	2017-02-07_RS_Robo_11_target-peptide-spectrum-match.txt	2017-02-07_RS_Robo_11.mzML	Eco_P0AC38	AGLNEINLPELQAGSSIMPAK	0.0		Too few spectra	C93H157N25O31S1	2152.12	0.00	1	0	0.000e+00													0.00000	0.00000	0.00000	0.00000	0.00000
Eco	2017-02-07_RS_Robo_11_target-peptide-spectrum-match.txt	2017-02-07_RS_Robo_11.mzML	Eco_P0A7L0	VGTVTPNVAEAVK	0.0		Too few spectra	C56H97N15O19S0	1283.71	0.00	1	0	0.000e+00
Eco	2017-02-07_RS_Robo_11_target-peptide-spectrum-match.txt	2017-02-07_RS_Robo_11.mzML	Eco_P0A6M8	ASYTMEFLKYDEAPSNVAQAVIEAR	0.0		Too few spectra	C124H191N31O41S1	2802.35	0.00	1	0	0.000e+00													0.00000	0.00000	0.00000	0.00000
Eco	2017-02-07_RS_Robo_11_target-peptide-spectrum-match.txt	2017-02-07_RS_Robo_11.mzML	Eco_P0A7W1	NMINVALNNGTLQHPVK	0.0	Deamidated	Too few spectra	C80H134N24O25S1	1862.97	0.00	1	0	0.000e+00
Eco	2017-02-07_RS_Robo_11_target-peptide-spectrum-match.txt	2017-02-07_RS_Robo_11.mzML	Eco_P0A799	LLTTCNIPVPSDVR	0.0	Carbamidomethyl	No majority vote while clustering	C68H117N19O22S1	1583.83	0.00	1	0	0.000e+00
Eco	2017-02-07_RS_Robo_11_target-peptide-spectrum-match.txt	2017-02-07_RS_Robo_11.mzML	Eco_P0A870	LTIAPALLK	0.0		Too few spectra	C45H82N10O11S0	938.62	0.00	1	0	0.000e+00
Eco	2017-02-07_RS_Robo_11_target-peptide-spectrum-match.txt	2017-02-07_RS_Robo_11.mzML	Eco_P09373	VALYGIDYLMKDK	0.0		No majority vote while clustering	C71H113N15O20S1	1527.80	0.00	1	0	0.000e+00
Eco	2017-02-07_RS_Robo_11_target-peptide-spectrum-match.txt	2017-02-07_RS_Robo_11.mzML	Eco_P08202	LPVANALWK	0.0		Too few spectra	C49H78N12O11S0	1010.59	0.00	1	0	0.000e+00
Eco	2017-02-07_RS_Robo_11_target-peptide-spectrum-match.txt	2017-02-07_RS_Robo_11.mzML	Eco_P0CE47, Eco_P0CE48	ELLSQYDFPGDDTPIVR	0.0	Deamidated	Too few spectra	C88H132N20O31S0	1964.94	0.00	1	0	0.000e+00
Eco	2017-02-07_RS_Robo_11_target-peptide-spectrum-match.txt	2017-02-07_RS_Robo_11.mzML	Eco_P0CE47, Eco_P0CE48	TTDVTGTIELPEGVEMVMPGDNIK	0.0		No majority vote while clustering	C108H180N26O40S2	2545.23	0.00	1	0	0.000e+00
Eco	2017-02-07_RS_Robo_11_target-peptide-spectrum-match.txt	2017-02-07_RS_Robo_11.mzML	Eco_P56257	IMEYSERNVR	0.0	Oxidation	No valid PSM	C54H89N17O19S1	1311.62	0.00	1	0	0.000e+00
Eco	2017-02-07_RS_Robo_11_target-peptide-spectrum-match.txt	2017-02-07_RS_Robo_11.mzML	Eco_P0ABB0	QSVDQPVQTGYK	0.0		Too few spectra	C58H92N16O21S0	1348.66	1.00	1	0	0.000e+00
Eco	2017-02-07_RS_Robo_11_target-peptide-spectrum-match.txt	2017-02-07_RS_Robo_11.mzML	Eco_Q06067	LPQLPGEMGQISQSVNNLAQALR	0.0	Deamidated, Deamidated	No valid PSM	C105H176N30O36S1	2465.26	0.00	1	0	0.000e+00
Eco	2017-02-07_RS_Robo_11_target-peptide-spectrum-match.txt	2017-02-07_RS_Robo_11.mzML	Eco_P0A7W1	AYGSTNPINVVR	0.0		Too few spectra	C56H91N17O18S0	1289.67	0.00	1	0	0.000e+00													0.00000	0.00000	0.00000	0.00000
Eco	2017-02-07_RS_Robo_11_target-peptide-spectrum-match.txt	2017-02-07_RS_Robo_11.mzML	Eco_P0A799	VATEFSETAPATLK	0.0		No majority vote while clustering	C65H105N15O23S0	1463.75	0.00	1	0	0.000e+00
Eco	2017-02-07_RS_Robo_11_target-peptide-spectrum-match.txt	2017-02-07_RS_Robo_11.mzML	Eco_P0A910	AQSVVDYLISK	0.0		Too few spectra	C55H91N13O18S0	1221.66	0.00	1	0	0.000e+00
Eco	2017-02-07_RS_Robo_11_target-peptide-spectrum-match.txt	2017-02-07_RS_Robo_11.mzML	Eco_P0A9Q7	YPLISELK	0.0		Too few spectra	C46H75N9O13S0	961.55	0.00	1	0	0.000e+00
Eco	2017-02-07_RS_Robo_11_target-peptide-spectrum-match.txt	2017-02-07_RS_Robo_11.mzML	Eco_P28635	LVAVGNTFVYPIAGYSK	0.0		Too few spectra	C86H131N19O23S0	1797.97	0.00	1	0	0.000e+00
Eco	2017-02-07_RS_Robo_11_target-peptide-spectrum-match.txt	2017-02-07_RS_Robo_11.mzML	Eco_P0A917	NQYYGITAGPAYR	0.0		No majority vote while clustering	C67H96N18O20S0	1472.70	0.00	1	0	0.000e+00
Eco	2017-02-07_RS_Robo_11_target-peptide-spectrum-match.txt	2017-02-07_RS_Robo_11.mzML	Eco_P0A8T7	MGAEAIQALLK	0.0		Too few spectra	C50H89N13O15S1	1143.63	0.00	1	0	0.000e+00
Eco	2017-02-07_RS_Robo_11_target-peptide-spectrum-match.txt	2017-02-07_RS_Robo_11.mzML	Eco_P0A717	VVADFLSSVGVDR	0.0		Too few spectra	C60H98N16O20S0	1362.71	0.00	1	0	0.000e+00
Eco	2017-02-07_RS_Robo_11_target-peptide-spectrum-match.txt	2017-02-07_RS_Robo_11.mzML	Eco_P02943	NLIEWLPGSTIWAGK	0.0		No valid PSM	C80H121N19O21S0	1683.90	0.00	1	0	0.000e+00
Eco	2017-02-07_RS_Robo_11_target-peptide-spectrum-match.txt	2017-02-07_RS_Robo_11.mzML	Eco_P39321	NLGGNVNIR	0.0		No valid PSM	C39H69N15O13S0	955.52	0.00	1	0	0.000e+00
Eco	2017-02-07_RS_Robo_11_target-peptide-spectrum-match.txt	2017-02-07_RS_Robo_11.mzML	Eco_P0AC38	VNPVVPEVVNQVCFK	0.0	Carbamidomethyl	Too few spectra	C78H126N20O22S1	1726.91	0.00	1	0	0.000e+00
Eco	2017-02-07_RS_Robo_11_target-peptide-spectrum-match.txt	2017-02-07_RS_Robo_11.mzML	Eco_P0A9Q7	AAYSSGKPAIGVGAGNTPVVIDETADIKR	0.0		No majority vote while clustering	C124H205N35O42S0	2856.50	0.00	1	0	0.000e+00
Eco	2017-02-07_RS_Robo_11_target-peptide-spectrum-match.txt	2017-02-07_RS_Robo_11.mzML	Eco_P09373	TSTFLDVYIER	0.0		No majority vote while clustering	C61H94N14O20S0	1342.68	0.00	1	0	0.000e+00
Eco	2017-02-07_RS_Robo_11_target-peptide-spectrum-match.txt	2017-02-07_RS_Robo_11.mzML	Eco_P0A9Q7	EAGVQEADFLANVDKLSEDAFDDQCTGANPR	0.0	Carbamidomethyl	No majority vote while clustering	C141H216N40O55S1	3381.51	0.00	1	0	0.000e+00
Eco	2017-02-07_RS_Robo_11_target-peptide-spectrum-match.txt	2017-02-07_RS_Robo_11.mzML	Eco_P0A7V3	EFADNLDSDFKVR	0.0		No majority vote while clustering	C68H102N18O24S0	1554.73	0.00	1	0	0.000e+00
Eco	2017-02-07_RS_Robo_11_target-peptide-spectrum-match.txt	2017-02-07_RS_Robo_11.mzML	Eco_P06959	LMLPISLSFDHR	0.0		Too few spectra	C65H105N17O17S1	1427.76	0.00	1	0	0.000e+00
Eco	2017-02-07_RS_Robo_11_target-peptide-spectrum-match.txt	2017-02-07_RS_Robo_11.mzML	Eco_P76633	IMIPQK	0.0		No valid PSM	C33H60N8O8S1	728.43	0.00	1	0	0.000e+00
Eco	2017-02-07_RS_Robo_11_target-peptide-spectrum-match.txt	2017-02-07_RS_Robo_11.mzML	Eco_P0ABB0	AVDSMIPIGR	0.0		No majority vote while clustering	C45H79N13O14S1	1057.56	0.00	1	0	0.000e+00
Eco	2017-02-07_RS_Robo_11_target-peptide-spectrum-match.txt	2017-02-07_RS_Robo_11.mzML	Eco_P0A7W1	ATIDGLENMNSPEMVAAK	0.0		No majority vote while clustering	C78H131N21O29S2	1889.89	0.00	1	0	0.000e+00
Eco	2017-02-07_RS_Robo_11_target-peptide-spectrum-match.txt	2017-02-07_RS_Robo_11.mzML	Eco_P0A8T7	IGLLLDMPLRDIER	0.0		No majority vote while clustering	C73H128N20O21S1	1652.93	0.00	1	0	0.000e+00
Eco	2017-02-07_RS_Robo_11_target-peptide-spectrum-match.txt	2017-02-07_RS_Robo_11.mzML	Eco_P0ABB4	YTLAGTEVSALLGR	0.0		No majority vote while clustering	C64H107N17O21S0	1449.78	0.00	1	0	0.000e+00
Eco	2017-02-07_RS_Robo_11_target-peptide-spectrum-match.txt	2017-02-07_RS_Robo_11.mzML	Eco_P0A9Q7	LLAWLETLK	0.0		Too few spectra	C53H87N11O13S0	1085.65	0.00	1	0	0.000e+00
Eco	2017-02-07_RS_Robo_11_target-peptide-spectrum-match.txt	2017-02-07_RS_Robo_11.mzML	Eco_P0A9B2	VINDNFGIIEGLMTTVHATTATQK	0.0		No majority vote while clustering	C112H184N30O37S1	2573.32	0.00	1	0	0.000e+00
Eco	2017-02-07_RS_Robo_11_target-peptide-spectrum-match.txt	2017-02-07_RS_Robo_11.mzML	Eco_P0A9Q7	SLCAFGGLDAVTHAMEAYVSVLASEFSDGQALQALK	0.0	Carbamidomethyl	No majority vote while clustering	C165H258N42O54S2	3755.82	2.00	2	0	0.000e+00
Eco	2017-02-07_RS_Robo_11_target-peptide-spectrum-match.txt	2017-02-07_RS_Robo_11.mzML	Eco_P0A910	ATLKPEGQAALDQLYSQLSNLDPK	0.0		No majority vote while clustering	C114H186N30O39S0	2599.35	0.00	3	0	0.000e+00
Eco	2017-02-07_RS_Robo_11_target-peptide-spectrum-match.txt	2017-02-07_RS_Robo_11.mzML	Eco_P28306	VLLIILLLLVVLGIAAGVGVWKVR	0.0		No valid PSM	C125H219N29O25S0	2526.68	0.00	1	0	0.000e+00
Eco	2017-02-07_RS_Robo_11_target-peptide-spectrum-match.txt	2017-02-07_RS_Robo_11.mzML	Eco_P0ABT2	KATVELLNR	0.0		Too few spectra	C45H82N14O14S0	1042.61	0.00	1	0	0.000e+00
Eco	2017-02-07_RS_Robo_11_target-peptide-spectrum-match.txt	2017-02-07_RS_Robo_11.mzML	Eco_P0A8T7	SVITVGPYLR	0.0		Too few spectra	C51H85N13O14S0	1103.63	0.00	1	0	0.000e+00													0.00000	0.00000	0.00000	0.00000	0.00000
Eco	2017-02-07_RS_Robo_11_target-peptide-spectrum-match.txt	2017-02-07_RS_Robo_11.mzML	Eco_P02931	YDANNIYLAANYGETR	0.0		No majority vote while clustering	C81H118N22O28S0	1846.85	0.00	1	0	0.000e+00
Eco	2017-02-07_RS_Robo_11_target-peptide-spectrum-match.txt	2017-02-07_RS_Robo_11.mzML	Eco_P00944	MIEDGELDKR	0.0		No majority vote while clustering	C49H84N14O19S1	1204.58	0.00	1	0	0.000e+00
Eco	2017-02-07_RS_Robo_11_target-peptide-spectrum-match.txt	2017-02-07_RS_Robo_11.mzML	Eco_P00944	YGAGAATNPDPEVFSWAATQVVTAMEATHK	0.0		Too few spectra	C138H206N36O45S1	3119.47	0.00	1	0	0.000e+00													0.00000	0.00000	0.00000	0.00000	0.00000
Eco	2017-02-07_RS_Robo_11_target-peptide-spectrum-match.txt	2017-02-07_RS_Robo_11.mzML	Eco_P00363	AAIAAAQANPNAK	0.0		Too few spectra	C51H87N17O17S0	1209.65	0.00	1	0	0.000e+00
Eco	2017-02-07_RS_Robo_11_target-peptide-spectrum-match.txt	2017-02-07_RS_Robo_11.mzML	Eco_P0A705	AGTGIDELLDAILLQAEVLELK	0.0		No majority vote while clustering	C104H178N24O35S0	2323.29	0.00	1	0	0.000e+00
Eco	2017-02-07_RS_Robo_11_target-peptide-spectrum-match.txt	2017-02-07_RS_Robo_11.mzML	Eco_P02943	NLIEWLPGSTIWAGKR	0.0		No majority vote while clustering	C86H133N23O22S0	1840.00	1.00	1	0	0.000e+00
Eco	2017-02-07_RS_Robo_11_target-peptide-spectrum-match.txt	2017-02-07_RS_Robo_11.mzML	Eco_P62399	EQIIFPEIDYDKVDR	0.0		Too few spectra	C85H130N20O28S0	1878.94	0.00	2	0	0.000e+00													0.00000	0.00000	0.00000	0.00000	0.00000
Eco	2017-02-07_RS_Robo_11_target-peptide-spectrum-match.txt	2017-02-07_RS_Robo_11.mzML	Eco_P09373	AGAPFGPGANPMHGR	0.0		Too few spectra	C62H93N21O17S1	1435.68	0.00	2	0	0.000e+00													0.00000	0.00000	0.00000	0.00000
Eco	2017-02-07_RS_Robo_11_target-peptide-spectrum-match.txt	2017-02-07_RS_Robo_11.mzML	Eco_P0A910	ATLKPEGQAALDQLYSQLSNLDPK	0.0	Deamidated	No majority vote while clustering	C114H185N29O40S0	2600.33	0.00	1	0	0.000e+00
Eco	2017-02-07_RS_Robo_11_target-peptide-spectrum-match.txt	2017-02-07_RS_Robo_11.mzML	Eco_P0A7E1	IYAYAGYIAINISSPNTPGLR	0.0	Deamidated, Deamidated	No valid PSM	C104H158N24O32S0	2255.15	0.00	1	0	0.000e+00
Eco	2017-02-07_RS_Robo_11_target-peptide-spectrum-match.txt	2017-02-07_RS_Robo_11.mzML	Eco_P0A7V0	LKDLETQSQDGTFDKLTK	0.0		No valid PSM	C89H147N23O33S0	2066.05	0.00	1	0	0.000e+00
Eco	2017-02-07_RS_Robo_11_target-peptide-spectrum-match.txt	2017-02-07_RS_Robo_11.mzML	Eco_P0A850	ASDFVLAMGQGR	0.0		Too few spectra	C53H86N16O17S1	1250.61	0.00	1	0	0.000e+00
Eco	2017-02-07_RS_Robo_11_target-peptide-spectrum-match.txt	2017-02-07_RS_Robo_11.mzML	Eco_P0A7V8	LKGNTGENLLALLEGRLDNVVYR	0.0		No majority vote while clustering	C112H189N33O35S0	2556.40	0.00	1	0	0.000e+00
Eco	2017-02-07_RS_Robo_11_target-peptide-spectrum-match.txt	2017-02-07_RS_Robo_11.mzML	Eco_P0AE08	ATFVVDPQGIIQAIEVTAEGIGR	0.0		No majority vote while clustering	C106H174N28O34S0	2383.27	1.00	1	0	0.000e+00
Eco	2017-02-07_RS_Robo_11_target-peptide-spectrum-match.txt	2017-02-07_RS_Robo_11.mzML	Eco_P0A7D4	LLLSEACPLILDYHVALDNAR	0.0	Carbamidomethyl	Too few spectra	C107H174N28O32S1	2395.26	0.00	1	0	0.000e+00													0.00000	0.00000	0.00000	0.00000
Eco	2017-02-07_RS_Robo_11_target-peptide-spectrum-match.txt	2017-02-07_RS_Robo_11.mzML	Eco_P21156	QLEAESIHIIR	0.0	Deamidated	Too few spectra	C57H96N16O19S0	1308.70	0.00	1	0	0.000e+00
Eco	2017-02-07_RS_Robo_11_target-peptide-spectrum-match.txt	2017-02-07_RS_Robo_11.mzML	Eco_P76472	GNIAGREGWLGCQQIAGSR	0.0	Carbamidomethyl, Deamidated, Deamidated	No valid PSM	C84H134N28O29S1	2030.96	0.00	1	0	0.000e+00
Eco	2017-02-07_RS_Robo_11_target-peptide-spectrum-match.txt	2017-02-07_RS_Robo_11.mzML	Eco_P0AF93	TGEVPADVAAQAR	0.0		Too few spectra	C53H89N17O20S0	1283.65	0.00	1	0	0.000e+00
Eco	2017-02-07_RS_Robo_11_target-peptide-spectrum-match.txt	2017-02-07_RS_Robo_11.mzML	Eco_P0A6A3	LGVLGFEVDHER	0.0		Too few spectra	C61H95N17O19S0	1369.70	0.00	1	0	0.000e+00
Eco	2017-02-07_RS_Robo_11_target-peptide-spectrum-match.txt	2017-02-07_RS_Robo_11.mzML	Eco_P0A7L0	QYDINEAIALLK	0.0		Too few spectra	C63H103N15O20S0	1389.75	0.00	1	0	0.000e+00													0.00000	0.00000	0.00000	0.00000
Eco	2017-02-07_RS_Robo_11_target-peptide-spectrum-match.txt	2017-02-07_RS_Robo_11.mzML	Eco_P0A9B2	VPTPNVSVVDLTVR	0.0		Too few spectra	C66H114N18O21S0	1494.84	0.00	1	0	0.000e+00													0.00000	0.00000	0.00000	0.00000	0.00000
Eco	2017-02-07_RS_Robo_11_target-peptide-spectrum-match.txt	2017-02-07_RS_Robo_11.mzML	Eco_P0AG55	ALLNSMVIGVTEGFTK	0.0		No majority vote while clustering	C75H126N18O23S1	1678.90	0.00	1	0	0.000e+00
Eco	2017-02-07_RS_Robo_11_target-peptide-spectrum-match.txt	2017-02-07_RS_Robo_11.mzML	Eco_P0AG55	YADEVVR	0.0		Too few spectra	C37H58N10O13S0	850.42	0.00	1	0	0.000e+00
Eco	2017-02-07_RS_Robo_12_target-peptide-spectrum-match.txt	2017-02-07_RS_Robo_12.mzML	Eco_P0CE47, Eco_P0CE48	GITINTSHVEYDTPTR	0.0			C77H122N22O28S0	1802.88	0.50	4	8	2.290e+08			31833.0	0.00394	0.41337	0.42673	0.00149	0.00000	0.15842	0.00000	24746.3	0.00309	0.28412	0.31490	0.21868	0.11345	0.04642	0.02242
Eco	2017-02-07_RS_Robo_12_target-peptide-spectrum-match.txt	2017-02-07_RS_Robo_12.mzML	Eco_P0CE47, Eco_P0CE48	AGENVGVLLR	0.0			C44H78N14O14S0	1026.58	0.00	1	8	2.188e+08											20405.9	0.00257	0.47313	0.32587	0.15291	0.04808
Eco	2017-02-07_RS_Robo_12_target-peptide-spectrum-match.txt	2017-02-07_RS_Robo_12.mzML	Eco_P02931	YADVGSFDYGR	0.0			C56H76N14O19S0	1248.54	0.00	1	12	1.192e+08											-2811.1	-0.00022	0.49843	0.33771	0.12138	0.04248
Eco	2017-02-07_RS_Robo_12_target-peptide-spectrum-match.txt	2017-02-07_RS_Robo_12.mzML	Eco_P0A910	AALIDCLAPDR	0.0	Carbamidomethyl		C51H87N15O17S1	1213.61	0.00	1	5	9.906e+07			95057.8	0.01153	0.24928	0.27233	0.47839	0.00000	0.00000	0.00000	38051.9	0.00469	0.34546	0.29755	0.20181	0.15518
Eco	2017-02-07_RS_Robo_12_target-peptide-spectrum-match.txt	2017-02-07_RS_Robo_12.mzML	Eco_P0A7V0	NKVHIINLEK	0.0			C54H94N16O15S0	1206.71	0.00	1	10	9.641e+07											3465.2	0.00054	0.46299	0.37085	0.12610	0.04006
Eco	2017-02-07_RS_Robo_12_target-peptide-spectrum-match.txt	2017-02-07_RS_Robo_12.mzML	Eco_P02931	VGGVATYR	0.0			C36H59N11O11S0	821.44	0.00	1	3	8.327e+07											-1376.8	-0.00005	0.64228	0.27909	0.05910	0.01046	0.00907
Eco	2017-02-07_RS_Robo_12_target-peptide-spectrum-match.txt	2017-02-07_RS_Robo_12.mzML	Eco_P02931	FTNTSGFANK	0.0			C48H71N13O16S0	1085.51	0.00	1	8	8.154e+07											3316.6	0.00052	0.52887	0.32245	0.10837	0.04030
Eco	2017-02-07_RS_Robo_12_target-peptide-spectrum-match.txt	2017-02-07_RS_Robo_12.mzML	Eco_P02359	VGGSTYQVPVEVRPVRR	0.0			C83H139N27O24S0	1898.05	1.00	1	6	6.865e+07											16500.7	0.00210	0.23530	0.37917	0.21229	0.12727	0.04596
Eco	2017-02-07_RS_Robo_12_target-peptide-spectrum-match.txt	2017-02-07_RS_Robo_12.mzML	Eco_P0CE47, Eco_P0CE48	MVVTLIHPIAMDDGLR	0.0			C78H133N21O22S2	1779.94	0.00	2	6	6.135e+07											7835.1	0.00106	0.28473	0.31895	0.22761	0.12519	0.04353
Eco	2017-02-07_RS_Robo_12_target-peptide-spectrum-match.txt	2017-02-07_RS_Robo_12.mzML	Eco_P0AE08	AWHSSSETIAK	0.0			C53H81N15O18S0	1215.59	0.00	1	6	5.817e+07											160168.3	0.01934	0.20648	0.19597	0.14932	0.20783	0.14197	0.05671	0.03245	0.00928
Eco	2017-02-07_RS_Robo_12_target-peptide-spectrum-match.txt	2017-02-07_RS_Robo_12.mzML	Eco_P0CE47, Eco_P0CE48	VGEEVEIVGIKETQK	0.0			C72H124N18O26S0	1656.89	0.00	2	4	5.243e+07			25673.2	0.00320	0.42509	0.57491	0.00000	0.00000	0.00000	0.00000	10662.2	0.00140	0.33168	0.33496	0.22330	0.11006
Eco	2017-02-07_RS_Robo_12_target-peptide-spectrum-match.txt	2017-02-07_RS_Robo_12.mzML	Eco_P0A7W7	AVVESIQR	0.0			C38H68N12O13S0	900.50	0.00	1	5	5.214e+07			10139.6	0.00134	0.72157	0.00292	0.27551	0.00000	0.00000	0.00000	6575.9	0.00091	0.58081	0.30111	0.09233	0.02575
Eco	2017-02-07_RS_Robo_12_target-peptide-spectrum-match.txt	2017-02-07_RS_Robo_12.mzML	Eco_P60438	VTVQSLDVVR	0.0			C48H86N14O16S0	1114.63	0.00	1	4	4.910e+07	6290.9	0.00088	7340.5	0.00100	0.85029	0.02348	0.12622	0.00000	0.00000	0.00000	3764.8	0.00057	0.51449	0.32946	0.12145	0.03460
Eco	2017-02-07_RS_Robo_12_target-peptide-spectrum-match.txt	2017-02-07_RS_Robo_12.mzML	Eco_P0A853	NIFGYQYTIPTHQGR	0.0			C82H119N23O23S0	1793.88	0.00	2	9	4.890e+07											2019.0	0.00036	0.35789	0.32784	0.20490	0.08365	0.02573
Eco	2017-02-07_RS_Robo_12_target-peptide-spectrum-match.txt	2017-02-07_RS_Robo_12.mzML	Eco_P0A7R9	NLEVMVK	0.0			C36H65N9O11S1	831.45	0.00	1	4	4.685e+07											6774.1	0.00093	0.57788	0.30395	0.05773	0.04608	0.01435
Eco	2017-02-07_RS_Robo_12_target-peptide-spectrum-match.txt	2017-02-07_RS_Robo_12.mzML	Eco_P0AG51	IGHTVEREDTPAIR	0.0			C67H112N22O23S0	1592.83	0.50	2	7	4.654e+07											16392.7	0.00209	0.37745	0.29224	0.20191	0.08914	0.03927
Eco	2017-02-07_RS_Robo_12_target-peptide-spectrum-match.txt	2017-02-07_RS_Robo_12.mzML	Eco_P0A7W1	AYGSTNPINVVR	0.0			C56H91N17O18S0	1289.67	0.00	1	3	4.646e+07			15298.5	0.00196	0.30608	0.66401	0.02991	0.00000	0.00000	0.00000	7491.4	0.00102	0.45450	0.32664	0.15960	0.05926
Eco	2017-02-07_RS_Robo_12_target-peptide-spectrum-match.txt	2017-02-07_RS_Robo_12.mzML	Eco_P0A910	DNTWYTGAK	0.0			C47H66N12O16S0	1054.47	0.00	2	4	4.509e+07			21791.9	0.00274	0.87991	0.00000	0.12009	0.00000	0.00000	0.00000	14862.8	0.00190	0.48309	0.34206	0.13203	0.04282
Eco	2017-02-07_RS_Robo_12_target-peptide-spectrum-match.txt	2017-02-07_RS_Robo_12.mzML	Eco_P0A853	SYYALAESVK	0.0			C52H79N11O17S0	1129.57	0.00	1	4	4.305e+07											-2652.2	-0.00020	0.53501	0.31418	0.11980	0.03100
Eco	2017-02-07_RS_Robo_12_target-peptide-spectrum-match.txt	2017-02-07_RS_Robo_12.mzML	Eco_P0A7T3	IAHWVGQGATISDR	0.0			C66H103N21O20S0	1509.77	0.50	2	4	3.937e+07											32601.6	0.00403	0.31205	0.31132	0.22733	0.08985	0.05946
Eco	2017-02-07_RS_Robo_12_target-peptide-spectrum-match.txt	2017-02-07_RS_Robo_12.mzML	Eco_P0AA10	TDKVYYHHTGHIGGIK	0.0			C83H124N24O23S0	1824.93	0.00	3	7	3.903e+07			20546.9	0.00259	0.09344	0.84552	0.06104	0.00000	0.00000	0.00000	3633.4	0.00056	0.32758	0.33039	0.22498	0.11704
Eco	2017-02-07_RS_Robo_12_target-peptide-spectrum-match.txt	2017-02-07_RS_Robo_12.mzML	Eco_P0A7V0	TVPMFNEALAELNK	0.0			C70H113N17O22S1	1575.80	0.00	2	11	3.864e+07											7494.0	0.00102	0.35427	0.33307	0.19886	0.08084	0.03296
Eco	2017-02-07_RS_Robo_12_target-peptide-spectrum-match.txt	2017-02-07_RS_Robo_12.mzML	Eco_P0AG55	GADKQVIGQVAADLR	0.0			C65H113N21O22S0	1539.84	0.00	2	5	3.832e+07											24666.5	0.00308	0.32863	0.32339	0.19874	0.11274	0.03650
Eco	2017-02-07_RS_Robo_12_target-peptide-spectrum-match.txt	2017-02-07_RS_Robo_12.mzML	Eco_P0CE47, Eco_P0CE48	ALEGDAEWEAK	0.0			C53H79N13O20S0	1217.56	0.00	1	4	3.751e+07			34184.6	0.00422	0.43492	0.10653	0.45855	0.00000	0.00000	0.00000	16593.0	0.00211	0.43911	0.33512	0.15225	0.07352
Eco	2017-02-07_RS_Robo_12_target-peptide-spectrum-match.txt	2017-02-07_RS_Robo_12.mzML	Eco_P0A910	RAQSVVDYLISK	0.0			C61H103N17O19S0	1377.76	0.50	2	3	3.708e+07											50638.2	0.00620	0.30399	0.29961	0.20174	0.10472	0.05656	0.02141	0.01197
Eco	2017-02-07_RS_Robo_12_target-peptide-spectrum-match.txt	2017-02-07_RS_Robo_12.mzML	Eco_P0A910	GIPADKISAR	0.0			C44H78N14O14S0	1026.58	0.00	2	3	3.551e+07											17670.6	0.00224	0.49665	0.30127	0.15705	0.04503
Eco	2017-02-07_RS_Robo_12_target-peptide-spectrum-match.txt	2017-02-07_RS_Robo_12.mzML	Eco_P0A853	GLTFTYEPK	0.0			C50H74N10O15S0	1054.53	0.00	1	4	3.418e+07											18448.3	0.00233	0.51590	0.28539	0.12664	0.02579	0.04628
Eco	2017-02-07_RS_Robo_12_target-peptide-spectrum-match.txt	2017-02-07_RS_Robo_12.mzML	Eco_P06996	VGSLGWANK	0.0			C42H66N12O12S0	930.49	0.00	1	3	3.283e+07											7607.3	0.00103	0.54736	0.32992	0.09119	0.03153
Eco	2017-02-07_RS_Robo_12_target-peptide-spectrum-match.txt	2017-02-07_RS_Robo_12.mzML	Eco_P0A7W1	AVLEVAGVHNVLAK	0.0			C64H110N18O18S0	1418.82	0.00	2	4	3.280e+07											14662.2	0.00188	0.38450	0.34963	0.17120	0.05335	0.03368	0.00765
Eco	2017-02-07_RS_Robo_12_target-peptide-spectrum-match.txt	2017-02-07_RS_Robo_12.mzML	Eco_P60422	NIPVGSTVHNVEMKPGK	0.0			C78H131N23O24S1	1805.95	0.33	3	5	3.223e+07											25744.5	0.00321	0.24493	0.32275	0.19537	0.16306	0.04793	0.02596
Eco	2017-02-07_RS_Robo_12_target-peptide-spectrum-match.txt	2017-02-07_RS_Robo_12.mzML	Eco_P0A7S9	ISELSEGQIDTLRDEVAK	0.0			C84H143N23O33S0	2002.02	0.00	2	4	3.185e+07											165185.7	0.01994	0.09957	0.13411	0.11958	0.09235	0.05647	0.15965	0.17774	0.11474	0.04580
Eco	2017-02-07_RS_Robo_12_target-peptide-spectrum-match.txt	2017-02-07_RS_Robo_12.mzML	Eco_P0A6M8	EFNVEANVGKPQVAYR	0.0			C81H125N23O25S0	1819.92	0.50	2	3	3.070e+07			33175.6	0.00410	0.04816	0.31807	0.63376	0.00000	0.00000	0.00000	4548.9	0.00067	0.33599	0.32897	0.20405	0.13099
Eco	2017-02-07_RS_Robo_12_target-peptide-spectrum-match.txt	2017-02-07_RS_Robo_12.mzML	Eco_P09373	LATAWEGFTK	0.0			C53H78N12O15S0	1122.57	1.00	1	7	2.998e+07											53346.7	0.00652	0.25085	0.41720	0.23990	0.09205
Eco	2017-02-07_RS_Robo_12_target-peptide-spectrum-match.txt	2017-02-07_RS_Robo_12.mzML	Eco_P0A7R1	AGDEGKLFGSIGTR	0.0			C60H98N18O21S0	1406.72	0.00	2	9	2.957e+07	15632.7	0.00200									9085.9	0.00121	0.39796	0.35770	0.18217	0.06217
Eco	2017-02-07_RS_Robo_12_target-peptide-spectrum-match.txt	2017-02-07_RS_Robo_12.mzML	Eco_P0A853	GAEQIYIPVLIK	0.0			C64H106N14O17S0	1342.79	0.00	1	7	2.890e+07											-1995.7	-0.00012	0.44973	0.37096	0.13099	0.03939	0.00892
Eco	2017-02-07_RS_Robo_12_target-peptide-spectrum-match.txt	2017-02-07_RS_Robo_12.mzML	Eco_P60723	SGGVTFAARPQDHSQK	0.0			C71H112N24O24S0	1684.83	0.00	2	5	2.888e+07			50003.0	0.00612	0.13034	0.74634	0.12333	0.00000	0.00000	0.00000	33301.0	0.00412	0.29675	0.27922	0.22074	0.13365	0.06964
Eco	2017-02-07_RS_Robo_12_target-peptide-spectrum-match.txt	2017-02-07_RS_Robo_12.mzML	Eco_P0A7R5	LIDQATAEIVETAK	0.0			C65H112N16O24S0	1500.80	0.00	1	7	2.830e+07			32068.9	0.00397	0.39637	0.47839	0.12525	0.00000	0.00000	0.00000	24249.4	0.00303	0.33979	0.31763	0.20008	0.10076	0.04173
Eco	2017-02-07_RS_Robo_12_target-peptide-spectrum-match.txt	2017-02-07_RS_Robo_12.mzML	Eco_P0CE47, Eco_P0CE48	GQVLAKPGTIKPHTK	0.0			C71H123N21O19S0	1573.93	0.50	2	6	2.769e+07											7369.5	0.00100	0.36870	0.31861	0.22559	0.08710
Eco	2017-02-07_RS_Robo_12_target-peptide-spectrum-match.txt	2017-02-07_RS_Robo_12.mzML	Eco_P0CE47, Eco_P0CE48	GQVLAKPGTIKPHTKFESEVYILSKDEGGR	0.0			C147H238N40O45S0	3283.76	0.33	3	4	2.758e+07											22709.0	0.00285	0.10905	0.20079	0.19885	0.20438	0.12783	0.11054	0.04857
Eco	2017-02-07_RS_Robo_12_target-peptide-spectrum-match.txt	2017-02-07_RS_Robo_12.mzML	Eco_P0ADY3	MIQEQTMLNVADNSGAR	0.0			C75H128N24O28S2	1876.88	0.00	2	8	2.743e+07											13993.5	0.00180	0.25369	0.32702	0.23054	0.12385	0.06490
Eco	2017-02-07_RS_Robo_12_target-peptide-spectrum-match.txt	2017-02-07_RS_Robo_12.mzML	Eco_P0A7T3	KRPFYQVVVADSR	0.0			C71H113N21O19S0	1563.85	1.00	1	6	2.682e+07											16744.9	0.00213	0.31201	0.33319	0.24979	0.10501
Eco	2017-02-07_RS_Robo_12_target-peptide-spectrum-match.txt	2017-02-07_RS_Robo_12.mzML	Eco_P60422	GTAMNPVDHPHGGGEGR	0.0			C68H105N25O24S1	1687.75	0.33	3	9	2.617e+07			50564.4	0.00619	0.25209	0.26360	0.48431	0.00000	0.00000	0.00000	12702.8	0.00164	0.32147	0.31997	0.21583	0.14273
Eco	2017-02-07_RS_Robo_12_target-peptide-spectrum-match.txt	2017-02-07_RS_Robo_12.mzML	Eco_P0CE47, Eco_P0CE48	AFDQIDNAPEEK	0.0			C59H89N15O23S0	1375.63	0.00	1	3	2.538e+07			29302.4	0.00364	0.21517	0.26681	0.51802	0.00000	0.00000	0.00000	10422.1	0.00137	0.42908	0.32614	0.16116	0.08362
Eco	2017-02-07_RS_Robo_12_target-peptide-spectrum-match.txt	2017-02-07_RS_Robo_12.mzML	Eco_P02943	LGNECETYAELK	0.0	Carbamidomethyl		C60H95N15O23S1	1425.64	0.00	1	5	2.529e+07											-6437.0	-0.00065	0.44554	0.35096	0.14129	0.06221
Eco	2017-02-07_RS_Robo_12_target-peptide-spectrum-match.txt	2017-02-07_RS_Robo_12.mzML	Eco_P0A7R5	LIDQATAEIVETAKR	0.0			C71H124N20O25S0	1656.90	0.50	2	4	2.517e+07			26348.6	0.00328	0.62961	0.02438	0.34602	0.00000	0.00000	0.00000	10092.1	0.00133	0.32625	0.35679	0.21200	0.10496
Eco	2017-02-07_RS_Robo_12_target-peptide-spectrum-match.txt	2017-02-07_RS_Robo_12.mzML	Eco_P30748	VLFFAQVR	0.0			C48H74N12O10S0	978.57	0.00	1	8	2.477e+07											-7430.5	-0.00077	0.57494	0.32611	0.08727	0.01168
Eco	2017-02-07_RS_Robo_12_target-peptide-spectrum-match.txt	2017-02-07_RS_Robo_12.mzML	Eco_P02931	KAEQWATGLK	0.0			C51H82N14O15S0	1130.61	0.00	1	4	2.453e+07											-3695.4	-0.00032	0.53608	0.33274	0.09877	0.03241
Eco	2017-02-07_RS_Robo_12_target-peptide-spectrum-match.txt	2017-02-07_RS_Robo_12.mzML	Eco_P62399	LITIAVPR	0.0			C41H75N11O10S0	881.57	0.00	1	3	2.424e+07			8080.9	0.00109	0.78610	0.21390	0.00000	0.00000	0.00000	0.00000	5864.7	0.00082	0.56821	0.30927	0.09944	0.02308
Eco	2017-02-07_RS_Robo_12_target-peptide-spectrum-match.txt	2017-02-07_RS_Robo_12.mzML	Eco_P0ADY7	VFPDKPITEKPLAVR	0.0			C80H132N20O21S0	1708.99	0.00	2	4	2.408e+07											31868.5	0.00394	0.24870	0.30293	0.23438	0.13080	0.05395	0.02924
Eco	2017-02-07_RS_Robo_12_target-peptide-spectrum-match.txt	2017-02-07_RS_Robo_12.mzML	Eco_P0AG63	LHVHDENNECGIGDVVEIR	0.0	Carbamidomethyl		C91H145N29O33S1	2204.03	0.00	2	9	2.385e+07			38261.2	0.00471	0.49544	0.00000	0.50456	0.00000	0.00000	0.00000	3384.9	0.00053	0.23166	0.33188	0.26111	0.17535
Eco	2017-02-07_RS_Robo_12_target-peptide-spectrum-match.txt	2017-02-07_RS_Robo_12.mzML	Eco_P60422	NKDGIPAVVER	0.0			C51H88N16O17S0	1196.65	0.00	1	5	2.382e+07			25616.3	0.00319	0.35736	0.62798	0.01466	0.00000	0.00000	0.00000	15820.6	0.00202	0.44975	0.31824	0.16662	0.06538
Eco	2017-02-07_RS_Robo_12_target-peptide-spectrum-match.txt	2017-02-07_RS_Robo_12.mzML	Eco_P0AE08	AAQYVASHPGEVCPAK	0.0	Carbamidomethyl		C73H113N21O23S1	1683.80	2.33	3	3	2.354e+07											174419.9	0.02105	0.12357	0.12528	0.14744	0.16566	0.14166	0.10669	0.07243	0.04490	0.04678	0.02559
Eco	2017-02-07_RS_Robo_12_target-peptide-spectrum-match.txt	2017-02-07_RS_Robo_12.mzML	Eco_P06996	VDGLHYFSDNKDVDGDQTYMR	0.0	Deamidated, Deamidated		C106H153N27O40S1	2476.05	0.50	2	5	2.323e+07											-343.0	0.00008	0.24568	0.29126	0.26249	0.12114	0.07943
Eco	2017-02-07_RS_Robo_12_target-peptide-spectrum-match.txt	2017-02-07_RS_Robo_12.mzML	Eco_P02358	TKHAVTEASPMVK	0.0			C60H103N17O19S1	1397.73	0.00	1	6	2.300e+07											-2956.2	-0.00023	0.44890	0.31561	0.17460	0.06089
Eco	2017-02-07_RS_Robo_12_target-peptide-spectrum-match.txt	2017-02-07_RS_Robo_12.mzML	Eco_P06996	FQDVGSFDYGR	0.0			C58H79N15O19S0	1289.57	0.00	1	3	2.249e+07			15876.2	0.00203	0.70577	0.29423	0.00000	0.00000	0.00000	0.00000	8450.5	0.00113	0.43613	0.34528	0.16243	0.05616
Eco	2017-02-07_RS_Robo_12_target-peptide-spectrum-match.txt	2017-02-07_RS_Robo_12.mzML	Eco_P0A7V3	LVADSITSQLER	0.0			C56H98N16O21S0	1330.71	0.00	1	4	2.246e+07											4107.5	0.00061	0.46733	0.31846	0.16032	0.05389
Eco	2017-02-07_RS_Robo_12_target-peptide-spectrum-match.txt	2017-02-07_RS_Robo_12.mzML	Eco_P0A7V8	VVNIASYQVSPNDVVSIR	0.0			C86H142N24O28S0	1959.04	0.00	2	4	2.203e+07			33737.0	0.00417	0.47561	0.12570	0.00000	0.17824	0.22045	0.00000	21801.3	0.00274	0.24793	0.32070	0.22959	0.11484	0.05515	0.03179
Eco	2017-02-07_RS_Robo_12_target-peptide-spectrum-match.txt	2017-02-07_RS_Robo_12.mzML	Eco_P0AA10	QATFEEMIAR	0.0			C51H82N14O17S1	1194.57	0.00	1	3	2.175e+07											37976.5	0.00468	0.40698	0.27426	0.17267	0.06496	0.08112
Eco	2017-02-07_RS_Robo_12_target-peptide-spectrum-match.txt	2017-02-07_RS_Robo_12.mzML	Eco_P0A9Q7	QTAFSQYDRPQAR	0.0			C67H102N22O22S0	1566.75	0.00	2	4	2.106e+07											18665.2	0.00236	0.35667	0.33698	0.18671	0.06603	0.05360
Eco	2017-02-07_RS_Robo_12_target-peptide-spectrum-match.txt	2017-02-07_RS_Robo_12.mzML	Eco_P0A7V0	LKDLETQSQDGTFDKLTK	0.0			C89H147N23O33S0	2066.05	0.00	3	5	2.095e+07											17319.5	0.00220	0.25181	0.30230	0.23632	0.12411	0.08546
Eco	2017-02-07_RS_Robo_12_target-peptide-spectrum-match.txt	2017-02-07_RS_Robo_12.mzML	Eco_P0A7R1	VANLGSLGDQVNVK	0.0			C60H104N18O21S0	1412.76	0.00	1	3	2.028e+07											46796.1	0.00574	0.30561	0.30063	0.19570	0.12380	0.05147	0.02279
Eco	2017-02-07_RS_Robo_12_target-peptide-spectrum-match.txt	2017-02-07_RS_Robo_12.mzML	Eco_P0A853	LLPHIPADQFPAQALACELYK	0.0	Carbamidomethyl		C111H171N27O30S1	2394.24	0.00	2	8	2.023e+07											-5844.0	-0.00058	0.24376	0.34379	0.24331	0.11334	0.05580
Eco	2017-02-07_RS_Robo_12_target-peptide-spectrum-match.txt	2017-02-07_RS_Robo_12.mzML	Eco_P0A7W7	AAVTMPSSK	0.0			C37H66N10O13S1	890.45	0.00	1	7	1.981e+07											50102.0	0.00613	0.39475	0.33668	0.16250	0.10608
Eco	2017-02-07_RS_Robo_12_target-peptide-spectrum-match.txt	2017-02-07_RS_Robo_12.mzML	Eco_P60422	ATLGEVGNAEHMLR	0.0			C62H104N20O21S1	1496.74	0.00	2	4	1.961e+07											12674.8	0.00164	0.35394	0.35619	0.17670	0.07927	0.03391
Eco	2017-02-07_RS_Robo_12_target-peptide-spectrum-match.txt	2017-02-07_RS_Robo_12.mzML	Eco_P0A7R9	STPFAAQVAAER	0.0			C54H86N16O18S0	1246.63	0.00	1	3	1.948e+07											31439.6	0.00389	0.39286	0.31263	0.19674	0.05737	0.04040
Eco	2017-02-07_RS_Robo_12_target-peptide-spectrum-match.txt	2017-02-07_RS_Robo_12.mzML	Eco_P0A7R5	FTVLISPHVNK	0.0			C59H95N15O15S0	1253.71	0.00	1	6	1.926e+07											8764.7	0.00117	0.44141	0.32417	0.17451	0.05991
Eco	2017-02-07_RS_Robo_12_target-peptide-spectrum-match.txt	2017-02-07_RS_Robo_12.mzML	Eco_P0A7Z4	IHSEEDERPIGR	0.0			C59H96N20O22S0	1436.70	0.33	3	5	1.910e+07			43314.3	0.00532	0.40624	0.40807	0.05945	0.12624	0.00000	0.00000	31919.4	0.00395	0.34732	0.31819	0.19634	0.09431	0.04385
Eco	2017-02-07_RS_Robo_12_target-peptide-spectrum-match.txt	2017-02-07_RS_Robo_12.mzML	Eco_P0A910	AALIDCLAPDRR	0.0	Carbamidomethyl		C57H99N19O18S1	1369.71	1.00	1	3	1.888e+07											14576.6	0.00187	0.38726	0.34663	0.15607	0.07114	0.03889
Eco	2017-02-07_RS_Robo_12_target-peptide-spectrum-match.txt	2017-02-07_RS_Robo_12.mzML	Eco_P61175	VSQALDILTYTNKK	0.0			C71H120N18O23S0	1592.88	0.50	2	3	1.817e+07											18843.3	0.00238	0.25533	0.42773	0.17893	0.13801
Eco	2017-02-07_RS_Robo_12_target-peptide-spectrum-match.txt	2017-02-07_RS_Robo_12.mzML	Eco_P0AG44	RVVEPLITLAK	0.0			C57H103N15O15S0	1237.78	1.00	1	5	1.762e+07			22239.4	0.00279	0.48078	0.01817	0.50105	0.00000	0.00000	0.00000	10152.5	0.00134	0.43151	0.34720	0.15266	0.06863
Eco	2017-02-07_RS_Robo_12_target-peptide-spectrum-match.txt	2017-02-07_RS_Robo_12.mzML	Eco_P0A7S9	RLMDLGCYR	0.0	Carbamidomethyl		C49H82N16O14S2	1182.56	0.50	2	6	1.728e+07			31100.6	0.00385	0.84144	0.01722	0.14134	0.00000	0.00000	0.00000	14703.0	0.00188	0.38671	0.33514	0.19102	0.08713
Eco	2017-02-07_RS_Robo_12_target-peptide-spectrum-match.txt	2017-02-07_RS_Robo_12.mzML	Eco_P0A7J7	GLPIPVVITVYADR	0.0			C71H117N17O19S0	1511.87	0.50	2	8	1.725e+07			31580.7	0.00391	0.51310	0.27652	0.21038	0.00000	0.00000	0.00000	14242.3	0.00183	0.32782	0.34705	0.21583	0.10930
Eco	2017-02-07_RS_Robo_12_target-peptide-spectrum-match.txt	2017-02-07_RS_Robo_12.mzML	Eco_P0A799	LLTTCNIPVPSDVR	0.3	Carbamidomethyl		C68H117N19O22S1	1583.83	1.00	1	8	1.676e+07											20033.2	0.00252	0.28903	0.29845	0.26497	0.14754
Eco	2017-02-07_RS_Robo_12_target-peptide-spectrum-match.txt	2017-02-07_RS_Robo_12.mzML	Eco_P0A7W1	ATIDGLENMNSPEMVAAK	0.0			C78H131N21O29S2	1889.89	0.00	1	4	1.673e+07			50833.0	0.00622	0.31857	0.00000	0.07634	0.60509	0.00000	0.00000	15451.6	0.00197	0.25947	0.30933	0.21933	0.12303	0.08883
Eco	2017-02-07_RS_Robo_12_target-peptide-spectrum-match.txt	2017-02-07_RS_Robo_12.mzML	Eco_P66899	VLGNPYGNDPR	0.0			C52H80N16O17S0	1200.59	0.00	1	6	1.658e+07											57106.5	0.00697	0.34991	0.20699	0.30143	0.14167
Eco	2017-02-07_RS_Robo_12_target-peptide-spectrum-match.txt	2017-02-07_RS_Robo_12.mzML	Eco_P0CE47, Eco_P0CE48	GQVLAKPGTIKPHTKFESEVYILSK	0.0	Deamidated		C128H207N31O37S0	2770.53	1.00	2	4	1.617e+07											-20325.7	-0.00232	0.33435	0.31827	0.21822	0.12916
Eco	2017-02-07_RS_Robo_12_target-peptide-spectrum-match.txt	2017-02-07_RS_Robo_12.mzML	Eco_P68066	VEGGQHLNVNVLR	0.0			C61H103N21O19S0	1433.77	1.00	1	4	1.615e+07											34930.0	0.00431	0.27418	0.32985	0.27284	0.12312
Eco	2017-02-07_RS_Robo_12_target-peptide-spectrum-match.txt	2017-02-07_RS_Robo_12.mzML	Eco_P0CE47, Eco_P0CE48	FESEVYILSKDEGGR	0.0			C76H117N19O27S0	1727.84	0.50	2	4	1.611e+07			90623.1	0.01100	0.20114	0.37493	0.42393	0.00000	0.00000	0.00000	27251.2	0.00339	0.25893	0.29679	0.24570	0.19858
Eco	2017-02-07_RS_Robo_12_target-peptide-spectrum-match.txt	2017-02-07_RS_Robo_12.mzML	Eco_P02359	RVGGSTYQVPVEVRPVRR	0.0			C89H151N31O25S0	2054.15	0.00	1	4	1.562e+07											3358.2	0.00052	0.26257	0.35192	0.26925	0.11625
Eco	2017-02-07_RS_Robo_12_target-peptide-spectrum-match.txt	2017-02-07_RS_Robo_12.mzML	Eco_P0AA10	VYAGNEHNHAAQQPQVLDI	0.0			C91H138N28O30S0	2103.01	1.00	2	6	1.540e+07											9311.8	0.00124	0.23804	0.33963	0.24347	0.17887
Eco	2017-02-07_RS_Robo_12_target-peptide-spectrum-match.txt	2017-02-07_RS_Robo_12.mzML	Eco_P0A7V0	MKPFIFGAR	0.0			C51H79N13O10S1	1065.58	0.00	2	3	1.494e+07											-9284.0	-0.00099	0.51818	0.35565	0.09057	0.03560
Eco	2017-02-07_RS_Robo_12_target-peptide-spectrum-match.txt	2017-02-07_RS_Robo_12.mzML	Eco_P0A7S3	SNVPALEACPQKR	0.0	Carbamidomethyl		C61H104N20O20S1	1468.75	0.00	1	5	1.491e+07			55544.3	0.00679	0.50827	0.29915	0.01079	0.18179	0.00000	0.00000	37131.7	0.00458	0.28291	0.31006	0.22299	0.12077	0.06327
Eco	2017-02-07_RS_Robo_12_target-peptide-spectrum-match.txt	2017-02-07_RS_Robo_12.mzML	Eco_P0A799	ALKEPARPMVAIVGGSK	0.0			C76H134N22O21S1	1722.98	0.00	2	3	1.428e+07											27850.4	0.00346	0.26040	0.32463	0.17650	0.12893	0.08278	0.02677
Eco	2017-02-07_RS_Robo_12_target-peptide-spectrum-match.txt	2017-02-07_RS_Robo_12.mzML	Eco_P0A910	GMGESNPVTGNTCDNVK	0.0	Carbamidomethyl		C69H114N22O29S2	1778.76	0.50	2	3	1.360e+07			102568.3	0.01243	0.15795	0.28136	0.26189	0.15513	0.14366	0.00000	58122.9	0.00710	0.22159	0.23594	0.20206	0.15320	0.10905	0.07816
Eco	2017-02-07_RS_Robo_12_target-peptide-spectrum-match.txt	2017-02-07_RS_Robo_12.mzML	Eco_P0A910	AQSVVDYLISK	0.0			C55H91N13O18S0	1221.66	0.00	1	3	1.353e+07			16291.2	0.00208	0.74530	0.09398	0.16071	0.00000	0.00000	0.00000	9295.7	0.00124	0.44477	0.34676	0.15408	0.05438
Eco	2017-02-07_RS_Robo_12_target-peptide-spectrum-match.txt	2017-02-07_RS_Robo_12.mzML	Eco_P02931	YDANNIYLAANYGETR	0.0			C81H118N22O28S0	1846.85	0.00	1	5	1.347e+07											-12975.2	-0.00144	0.41824	0.34698	0.16457	0.07021
Eco	2017-02-07_RS_Robo_12_target-peptide-spectrum-match.txt	2017-02-07_RS_Robo_12.mzML	Eco_P62399	EQIIFPEIDYDKVDR	0.0			C85H130N20O28S0	1878.94	0.50	2	5	1.343e+07											16052.1	0.00205	0.27777	0.33447	0.20709	0.11458	0.06609
Eco	2017-02-07_RS_Robo_12_target-peptide-spectrum-match.txt	2017-02-07_RS_Robo_12.mzML	Eco_P0A7T7	YLSLLPYTDRHQ	0.0			C69H104N18O20S0	1504.77	0.50	2	5	1.327e+07			35991.0	0.00444	0.29350	0.00000	0.70650	0.00000	0.00000	0.00000	9730.6	0.00129	0.37085	0.34945	0.17467	0.10502
Eco	2017-02-07_RS_Robo_12_target-peptide-spectrum-match.txt	2017-02-07_RS_Robo_12.mzML	Eco_P0A6P9	AFTSEEFTHFLEELTK	0.0			C89H129N19O29S0	1927.92	1.00	2	3	1.324e+07											91721.9	0.01113	0.16637	0.20746	0.17622	0.15067	0.12176	0.07888	0.04687	0.03499	0.01678
Eco	2017-02-07_RS_Robo_12_target-peptide-spectrum-match.txt	2017-02-07_RS_Robo_12.mzML	Eco_P68679	VRENEPFDVALRR	0.0			C69H113N23O21S0	1599.85	0.00	1	3	1.258e+07			185745.2	0.02241	0.07840	0.07561	0.04416	0.00000	0.80183	0.00000	61345.9	0.00748	0.27289	0.27947	0.17984	0.09659	0.04277	0.12844
Eco	2017-02-07_RS_Robo_12_target-peptide-spectrum-match.txt	2017-02-07_RS_Robo_12.mzML	Eco_P60438	GAVPGATGSDLIVKPAVK	0.0			C75H130N20O23S0	1678.96	0.00	2	7	1.240e+07											11092.6	0.00145	0.28459	0.39059	0.21277	0.11205
Eco	2017-02-07_RS_Robo_12_target-peptide-spectrum-match.txt	2017-02-07_RS_Robo_12.mzML	Eco_P0ABT2	SYPLDIHNVQDHLK	0.0			C75H115N21O23S0	1677.85	1.00	2	4	1.235e+07			85521.2	0.01038	0.02277	0.91515	0.06209	0.00000	0.00000	0.00000	29139.8	0.00362	0.27788	0.25281	0.27871	0.19060
Eco	2017-02-07_RS_Robo_12_target-peptide-spectrum-match.txt	2017-02-07_RS_Robo_12.mzML	Eco_P0AE08	NFDNMREDEGLADR	0.0			C67H104N22O27S1	1680.72	0.00	1	4	1.214e+07			112585.0	0.01363	0.46303	0.19347	0.34351	0.00000	0.00000	0.00000	38657.4	0.00476	0.20823	0.30550	0.27235	0.21392
Eco	2017-02-07_RS_Robo_12_target-peptide-spectrum-match.txt	2017-02-07_RS_Robo_12.mzML	Eco_P0A850	FGVEDGSVEGLR	0.0			C54H85N15O20S0	1263.61	0.00	1	3	1.155e+07			87181.1	0.01058	0.31493	0.07643	0.60864	0.00000	0.00000	0.00000	36226.4	0.00447	0.35816	0.32937	0.17712	0.13534
Eco	2017-02-07_RS_Robo_12_target-peptide-spectrum-match.txt	2017-02-07_RS_Robo_12.mzML	Eco_P0A799	LTVLDSLSK	0.0			C43H78N10O15S0	974.56	0.00	1	3	1.130e+07											14230.3	0.00183	0.49652	0.33130	0.15017	0.02200
Eco	2017-02-07_RS_Robo_12_target-peptide-spectrum-match.txt	2017-02-07_RS_Robo_12.mzML	Eco_P0A6F5	AVTAAVEELK	0.0			C45H79N11O16S0	1029.57	1.00	1	3	1.118e+07											239333.5	0.02884	0.06815	0.16487	0.21703	0.22905	0.15993	0.09240	0.06857
Eco	2017-02-07_RS_Robo_12_target-peptide-spectrum-match.txt	2017-02-07_RS_Robo_12.mzML	Eco_P0A7R1	INALETVTIASK	0.0			C55H98N14O19S0	1258.71	0.00	1	4	1.106e+07			25632.5	0.00320	0.47951	0.26544	0.25505	0.00000	0.00000	0.00000	13714.0	0.00177	0.42459	0.33666	0.16623	0.07252
Eco	2017-02-07_RS_Robo_12_target-peptide-spectrum-match.txt	2017-02-07_RS_Robo_12.mzML	Eco_P0A7V0	DAALSCDQFFVNHR	0.0	Carbamidomethyl		C72H106N22O23S1	1678.75	0.00	1	6	1.098e+07											-4241.1	-0.00039	0.37452	0.34135	0.20105	0.08308
Eco	2017-02-07_RS_Robo_12_target-peptide-spectrum-match.txt	2017-02-07_RS_Robo_12.mzML	Eco_P0A6M8	IHAEVPLSEMFGYATQLR	0.0			C93H144N24O27S1	2061.04	0.00	2	6	1.073e+07											2573.4	0.00043	0.24743	0.32320	0.26991	0.15946
Eco	2017-02-07_RS_Robo_12_target-peptide-spectrum-match.txt	2017-02-07_RS_Robo_12.mzML	Eco_P0A905	VVLASNGSQVTVSPR	0.0	Deamidated		C64H111N19O23S0	1513.81	0.00	1	4	1.067e+07			56520.8	0.00690	0.15583	0.81957	0.02460	0.00000	0.00000	0.00000	25696.3	0.00320	0.32749	0.28751	0.24330	0.14169
Eco	2017-02-07_RS_Robo_12_target-peptide-spectrum-match.txt	2017-02-07_RS_Robo_12.mzML	Eco_P62399	ALLAAFDFPFRK	0.0			C69H102N16O15S0	1394.77	0.00	3	4	1.055e+07			15794.9	0.00202	0.81050	0.00000	0.18950	0.00000	0.00000	0.00000	6824.7	0.00094	0.37975	0.36588	0.18291	0.07147
Eco	2017-02-07_RS_Robo_12_target-peptide-spectrum-match.txt	2017-02-07_RS_Robo_12.mzML	Eco_P0ADY7	VLYEMDGVPEELAR	0.0			C71H113N17O24S1	1619.79	0.00	1	3	1.042e+07			88808.6	0.01078	0.15210	0.40609	0.10986	0.07542	0.25653	0.00000	53680.0	0.00656	0.24809	0.25278	0.21244	0.13985	0.08518	0.06166
Eco	2017-02-07_RS_Robo_12_target-peptide-spectrum-match.txt	2017-02-07_RS_Robo_12.mzML	Eco_P0A7W1	VFMQPASEGTGIIAGGAMR	0.0			C81H133N23O25S2	1891.93	0.50	2	4	1.034e+07											-3798.4	-0.00034	0.25573	0.37217	0.29790	0.07420
Eco	2017-02-07_RS_Robo_12_target-peptide-spectrum-match.txt	2017-02-07_RS_Robo_12.mzML	Eco_P09373	SGVLTGLPDAYGR	0.0			C57H92N16O19S0	1304.67	1.00	1	3	1.033e+07											-7779.2	-0.00081	0.54496	0.29648	0.10477	0.05378
Eco	2017-02-07_RS_Robo_12_target-peptide-spectrum-match.txt	2017-02-07_RS_Robo_12.mzML	Eco_P60422	NFGKHPVTPWGVQTK	0.0			C79H118N22O20S0	1694.89	0.50	2	3	1.015e+07											16656.8	0.00212	0.31546	0.28013	0.24403	0.16038
Eco	2017-02-07_RS_Robo_12_target-peptide-spectrum-match.txt	2017-02-07_RS_Robo_12.mzML	Eco_P0A7V0	LKDLETQSQDGTFDK	0.0			C73H117N19O29S0	1723.83	0.00	1	4	9.700e+06			31865.5	0.00394	0.30480	0.20980	0.48540	0.00000	0.00000	0.00000	8379.0	0.00113	0.34005	0.33902	0.20422	0.11671
Eco	2017-02-07_RS_Robo_12_target-peptide-spectrum-match.txt	2017-02-07_RS_Robo_12.mzML	Eco_P0A7V8	EKPTWLEVDAGK	0.0			C62H97N15O20S0	1371.70	0.00	1	3	9.649e+06											27790.3	0.00346	0.37461	0.30608	0.18710	0.07954	0.05267
Eco	2017-02-07_RS_Robo_12_target-peptide-spectrum-match.txt	2017-02-07_RS_Robo_12.mzML	Eco_P0A7S9	HAVIALTSIYGVGK	0.0			C66H109N17O18S0	1427.81	1.00	1	3	9.436e+06											27391.4	0.00341	0.34117	0.29701	0.21485	0.10847	0.03851
Eco	2017-02-07_RS_Robo_12_target-peptide-spectrum-match.txt	2017-02-07_RS_Robo_12.mzML	Eco_P0A9Q7	AAYSSGKPAIGVGAGNTPVVIDETADIKR	0.0			C124H205N35O42S0	2856.50	0.00	2	4	9.422e+06											9180.3	0.00122	0.15090	0.27700	0.26974	0.15729	0.14508
Eco	2017-02-07_RS_Robo_12_target-peptide-spectrum-match.txt	2017-02-07_RS_Robo_12.mzML	Eco_P0A7V8	EKPTWLEVDAGKMEGTFK	0.0			C93H144N22O29S1	2065.02	0.00	1	4	9.351e+06											15887.0	0.00203	0.24965	0.26314	0.23072	0.17804	0.07845
Eco	2017-02-07_RS_Robo_12_target-peptide-spectrum-match.txt	2017-02-07_RS_Robo_12.mzML	Eco_P0AA10	DWYVVDATGK	0.0			C53H76N12O17S0	1152.55	0.00	1	3	8.991e+06			135637.2	0.01640	0.19743	0.00905	0.17790	0.61562	0.00000	0.00000	62888.2	0.00767	0.36105	0.31033	0.14674	0.07639	0.10549
Eco	2017-02-07_RS_Robo_12_target-peptide-spectrum-match.txt	2017-02-07_RS_Robo_12.mzML	Eco_P0A910	DGSVVVLGYTDR	0.0			C55H89N15O20S0	1279.64	0.50	2	3	8.894e+06			25526.8	0.00318	0.69822	0.15243	0.14935	0.00000	0.00000	0.00000	15169.1	0.00194	0.41249	0.34832	0.17143	0.06776
Eco	2017-02-07_RS_Robo_12_target-peptide-spectrum-match.txt	2017-02-07_RS_Robo_12.mzML	Eco_P06996, Eco_P21420	YVDVGATYYFNK	0.0			C69H94N14O20S0	1438.68	0.00	2	3	8.670e+06											17756.6	0.00225	0.36434	0.33870	0.18128	0.08744	0.02824
Eco	2017-02-07_RS_Robo_12_target-peptide-spectrum-match.txt	2017-02-07_RS_Robo_12.mzML	Eco_P0A7V8	EGTDLFLK	0.0			C42H67N9O14S0	921.48	0.00	1	3	8.600e+06			34892.5	0.00431	0.08212	0.33938	0.57849	0.00000	0.00000	0.00000	18263.0	0.00231	0.54701	0.27799	0.11176	0.06324
Eco	2017-02-07_RS_Robo_12_target-peptide-spectrum-match.txt	2017-02-07_RS_Robo_12.mzML	Eco_P0A912	VTVEGHADER	0.0			C45H73N15O18S0	1111.53	0.00	2	3	8.594e+06			33379.0	0.00413	0.20956	0.76916	0.02129	0.00000	0.00000	0.00000	21146.2	0.00266	0.48440	0.29216	0.16084	0.06260
Eco	2017-02-07_RS_Robo_12_target-peptide-spectrum-match.txt	2017-02-07_RS_Robo_12.mzML	Eco_P0A7L0	VAVFTQGANAEAAK	0.0			C60H97N17O20S0	1375.71	1.33	3	3	8.580e+06			60784.6	0.00742	0.26930	0.49592	0.23478	0.00000	0.00000	0.00000	28688.6	0.00356	0.34547	0.31127	0.21471	0.12854
Eco	2017-02-07_RS_Robo_12_target-peptide-spectrum-match.txt	2017-02-07_RS_Robo_12.mzML	Eco_P09373	ITEQEAQEMVDHLVMK	0.0			C80H133N21O28S2	1899.91	1.00	1	5	8.315e+06			86904.5	0.01055	0.18601	0.36091	0.45308	0.00000	0.00000	0.00000	15106.3	0.00193	0.23047	0.27995	0.26128	0.22829
Eco	2017-02-07_RS_Robo_12_target-peptide-spectrum-match.txt	2017-02-07_RS_Robo_12.mzML	Eco_P0A9Q7	EYASFTQEQVDK	0.0			C63H93N15O24S0	1443.65	0.00	1	3	8.239e+06											8613.7	0.00115	0.40271	0.32908	0.20258	0.06564
Eco	2017-02-07_RS_Robo_12_target-peptide-spectrum-match.txt	2017-02-07_RS_Robo_12.mzML	Eco_P02359	STAESIVYSALETLAQR	0.0			C79H131N21O29S0	1837.94	0.50	2	5	8.179e+06											20972.8	0.00264	0.26257	0.32297	0.23978	0.12031	0.05436
Eco	2017-02-07_RS_Robo_12_target-peptide-spectrum-match.txt	2017-02-07_RS_Robo_12.mzML	Eco_P0ABT2	AIGEAKDDDTADILTAASR	0.0			C79H133N23O33S0	1931.94	2.50	2	3	8.155e+06											12026.9	0.00156	0.30091	0.28171	0.26462	0.15276
Eco	2017-02-07_RS_Robo_12_target-peptide-spectrum-match.txt	2017-02-07_RS_Robo_12.mzML	Eco_P09373	IVGLQTEAPLKR	0.0			C59H105N17O17S0	1323.79	1.00	2	3	8.064e+06											112192.8	0.01358	0.16050	0.20691	0.19361	0.25435	0.11504	0.06959
Eco	2017-02-07_RS_Robo_12_target-peptide-spectrum-match.txt	2017-02-07_RS_Robo_12.mzML	Eco_P0A6M8	YDEAPSNVAQAVIEAR	0.0			C74H117N21O27S0	1731.84	0.00	1	4	7.857e+06			38619.3	0.00475	0.21325	0.15665	0.27250	0.35760	0.00000	0.00000	18784.6	0.00237	0.32489	0.32238	0.19069	0.09984	0.06220
Eco	2017-02-07_RS_Robo_12_target-peptide-spectrum-match.txt	2017-02-07_RS_Robo_12.mzML	Eco_P0AC47	DLVVDMTHFIESLEAIKPYIIGNSR	0.0			C129H206N32O39S1	2859.48	0.00	1	5	7.833e+06											11729.6	0.00153	0.17443	0.24313	0.24832	0.14162	0.09791	0.06883	0.02576
Eco	2017-02-07_RS_Robo_12_target-peptide-spectrum-match.txt	2017-02-07_RS_Robo_12.mzML	Eco_P0CE47, Eco_P0CE48	MVVTLIHPIAMDDGLR	0.0	Oxidation		C78H133N21O23S2	1795.93	0.00	1	3	7.759e+06											5837.2	0.00082	0.23710	0.34626	0.29968	0.11696
Eco	2017-02-07_RS_Robo_12_target-peptide-spectrum-match.txt	2017-02-07_RS_Robo_12.mzML	Eco_P61175	KVSQALDILTYTNKK	0.0			C77H132N20O24S0	1720.97	0.00	1	3	7.511e+06											9932.6	0.00131	0.26569	0.39766	0.24531	0.09134
Eco	2017-02-07_RS_Robo_12_target-peptide-spectrum-match.txt	2017-02-07_RS_Robo_12.mzML	Eco_P0A7W1	NMINVALNNGTLQHPVK	0.0	Deamidated		C80H134N24O25S1	1862.97	0.00	2	5	7.424e+06											2125.3	0.00038	0.33090	0.29964	0.22355	0.14591
Eco	2017-02-07_RS_Robo_12_target-peptide-spectrum-match.txt	2017-02-07_RS_Robo_12.mzML	Eco_P0A6M8	AGPLAGYPVVDMGIR	0.0			C68H110N18O19S1	1514.79	1.00	1	3	7.141e+06											398.5	0.00017	0.36138	0.36271	0.21264	0.06327
Eco	2017-02-07_RS_Robo_12_target-peptide-spectrum-match.txt	2017-02-07_RS_Robo_12.mzML	Eco_P0A7M2	GIDTVLAELR	0.0			C47H83N13O16S0	1085.61	0.00	1	3	7.019e+06			22621.8	0.00283	0.42000	0.46000	0.12000	0.00000	0.00000	0.00000	14346.7	0.00184	0.48575	0.31664	0.14404	0.05357
Eco	2017-02-07_RS_Robo_12_target-peptide-spectrum-match.txt	2017-02-07_RS_Robo_12.mzML	Eco_P0CE47, Eco_P0CE48	STCTGVEMFRK	0.0	Carbamidomethyl		C54H90N16O18S2	1314.61	0.00	2	4	6.451e+06											13281.4	0.00171	0.37409	0.34587	0.13727	0.14276
Eco	2017-02-07_RS_Robo_12_target-peptide-spectrum-match.txt	2017-02-07_RS_Robo_12.mzML	Eco_P61889	LFGVTTLDIIR	0.0			C58H98N14O16S0	1246.73	0.00	1	5	6.275e+06											64311.2	0.00784	0.11091	0.44063	0.31054	0.11919	0.01873
Eco	2017-02-07_RS_Robo_12_target-peptide-spectrum-match.txt	2017-02-07_RS_Robo_12.mzML	Eco_P62399	LLDNAAADLAAISGQKPLITK	0.0			C94H163N25O30S0	2122.20	0.33	3	3	6.213e+06											14608.3	0.00187	0.27822	0.27643	0.21871	0.13467	0.05991	0.03207
Eco	2017-02-07_RS_Robo_12_target-peptide-spectrum-match.txt	2017-02-07_RS_Robo_12.mzML	Eco_P62399	LMTEFNYNSVMQVPR	0.0	Deamidated		C80H124N20O25S2	1828.85	0.00	1	3	5.627e+06											-26028.9	-0.00300	0.46309	0.29892	0.17277	0.06522
Eco	2017-02-07_RS_Robo_12_target-peptide-spectrum-match.txt	2017-02-07_RS_Robo_12.mzML	Eco_P0A6Y8	LINYLVEEFKK	0.0			C67H106N14O18S0	1394.78	1.00	1	3	5.472e+06			91762.3	0.01113	0.58590	0.00526	0.40884	0.00000	0.00000	0.00000	40758.6	0.00501	0.23289	0.34035	0.25659	0.17017
Eco	2017-02-07_RS_Robo_12_target-peptide-spectrum-match.txt	2017-02-07_RS_Robo_12.mzML	Eco_P0A9Q7	ILIGEVTVVDESEPFAHEK	0.0			C95H150N22O32S0	2111.08	0.00	1	3	5.375e+06											7516.6	0.00102	0.27448	0.31693	0.21066	0.15532	0.04260
Eco	2017-02-07_RS_Robo_12_target-peptide-spectrum-match.txt	2017-02-07_RS_Robo_12.mzML	Eco_P0A6F5	LADLRGQNEDQNVGIK	0.0			C73H124N24O27S0	1768.91	1.00	1	3	5.248e+06			132105.8	0.01597	0.10553	0.80587	0.08860	0.00000	0.00000	0.00000	40998.9	0.00504	0.21249	0.23012	0.30495	0.25244
Eco	2017-02-07_RS_Robo_12_target-peptide-spectrum-match.txt	2017-02-07_RS_Robo_12.mzML	Eco_P60723	DFNEALVHQVVVAYAAGAR	0.0			C91H140N26O27S0	2029.04	0.50	2	5	5.159e+06											24255.8	0.00303	0.20943	0.32316	0.22400	0.14991	0.09350
Eco	2017-02-07_RS_Robo_12_target-peptide-spectrum-match.txt	2017-02-07_RS_Robo_12.mzML	Eco_P0A7W1	VFMQPASEGTGIIAGGAMR	0.0	Oxidation		C81H133N23O26S2	1907.92	0.00	2	3	5.094e+06											2181.4	0.00038	0.27171	0.36021	0.17397	0.19411
Eco	2017-02-07_RS_Robo_12_target-peptide-spectrum-match.txt	2017-02-07_RS_Robo_12.mzML	Eco_P0A7M9	STVGHDLNLDVCSK	0.0	Carbamidomethyl		C63H105N19O24S1	1543.73	1.00	1	3	4.965e+06											18962.4	0.00240	0.29933	0.34934	0.21951	0.13182
Eco	2017-02-07_RS_Robo_12_target-peptide-spectrum-match.txt	2017-02-07_RS_Robo_12.mzML	Eco_P0A9B2	VINDNFGIIEGLMTTVHATTATQK	0.0	Deamidated		C112H183N29O38S1	2574.30	1.00	1	4	4.669e+06											-5790.6	-0.00057	0.26541	0.25684	0.24863	0.22912
Eco	2017-02-07_RS_Robo_12_target-peptide-spectrum-match.txt	2017-02-07_RS_Robo_12.mzML	Eco_P0AG30	KQDIIFAILK	0.0			C57H97N13O14S0	1187.73	1.00	1	3	4.592e+06											67121.6	0.00818	0.28975	0.29805	0.14829	0.15475	0.10915
Eco	2017-02-07_RS_Robo_12_target-peptide-spectrum-match.txt	2017-02-07_RS_Robo_12.mzML	Eco_P0ADY7	GKGNVEYWVALIQPGK	0.0			C82H127N21O22S0	1757.95	0.00	2	4	4.566e+06											19250.7	0.00243	0.21373	0.37141	0.27150	0.14336
Eco	2017-02-07_RS_Robo_12_target-peptide-spectrum-match.txt	2017-02-07_RS_Robo_12.mzML	Eco_P0A7V3	VVADIAGVPAQINIAEVR	0.0			C81H139N23O25S0	1834.03	0.00	1	5	4.523e+06											5191.4	0.00074	0.29900	0.36721	0.21852	0.11527
Eco	2017-02-07_RS_Robo_12_target-peptide-spectrum-match.txt	2017-02-07_RS_Robo_12.mzML	Eco_P0A853	TLCVVQEGFPTYGGLEGGAMER	0.0	Carbamidomethyl		C102H159N27O34S2	2370.10	0.00	1	4	4.362e+06											-2398.8	-0.00017	0.26301	0.28173	0.23630	0.14616	0.07279
Eco	2017-02-07_RS_Robo_12_target-peptide-spectrum-match.txt	2017-02-07_RS_Robo_12.mzML	Eco_P0AG55	ALLNSMVIGVTEGFTK	0.0			C75H126N18O23S1	1678.90	0.50	2	5	4.360e+06											17031.9	0.00216	0.30015	0.31805	0.18561	0.15121	0.04498
Eco	2017-02-07_RS_Robo_12_target-peptide-spectrum-match.txt	2017-02-07_RS_Robo_12.mzML	Eco_P0A917	YRYEEDNSPLGVIGSFTYTEK	0.0			C111H162N26O38S0	2467.15	0.00	2	3	4.116e+06											23523.5	0.00294	0.14281	0.27607	0.26634	0.16148	0.15330
Eco	2017-02-07_RS_Robo_12_target-peptide-spectrum-match.txt	2017-02-07_RS_Robo_12.mzML	Eco_P69783	STLTPVVISNMDEIKELIK	0.0			C94H164N22O31S1	2129.17	2.00	1	3	4.107e+06											30987.2	0.00384	0.15091	0.27985	0.22669	0.21464	0.08882	0.03908
Eco	2017-02-07_RS_Robo_12_target-peptide-spectrum-match.txt	2017-02-07_RS_Robo_12.mzML	Eco_P02943	DGWLFTAEHTQSVLK	0.0			C79H118N20O24S0	1730.86	0.00	1	4	4.092e+06											-7388.8	-0.00077	0.40356	0.37011	0.12930	0.09703
Eco	2017-02-07_RS_Robo_12_target-peptide-spectrum-match.txt	2017-02-07_RS_Robo_12.mzML	Eco_P69797	TLLTQVAPPGVTAHVVDVAK	0.0			C91H154N24O27S0	2015.14	0.00	1	3	4.091e+06											-7739.8	-0.00081	0.37433	0.30899	0.21923	0.09745
Eco	2017-02-07_RS_Robo_12_target-peptide-spectrum-match.txt	2017-02-07_RS_Robo_12.mzML	Eco_P0ABB4	GLDVKDLEHPIEVPVGK	0.0			C83H137N21O26S0	1844.00	1.00	1	3	4.021e+06											43417.8	0.00533	0.21684	0.28118	0.21487	0.12895	0.09711	0.06104
Eco	2017-02-07_RS_Robo_12_target-peptide-spectrum-match.txt	2017-02-07_RS_Robo_12.mzML	Eco_P0A7U3	KGPFIDLHLLK	0.0			C62H101N15O14S0	1279.77	0.00	1	3	3.939e+06											19655.1	0.00248	0.39179	0.29591	0.21431	0.09799
Eco	2017-02-07_RS_Robo_12_target-peptide-spectrum-match.txt	2017-02-07_RS_Robo_12.mzML	Eco_P0A9M8	GIATCVLLGNPAEINR	0.0	Carbamidomethyl		C72H124N22O23S1	1696.89	0.00	1	3	3.855e+06											6752.9	0.00093	0.28813	0.36446	0.25750	0.08991
Eco	2017-02-07_RS_Robo_12_target-peptide-spectrum-match.txt	2017-02-07_RS_Robo_12.mzML	Eco_P0A817	VPSEQLTLLVR	0.0			C56H99N15O17S0	1253.73	1.00	1	5	3.798e+06											71673.9	0.00872	0.17281	0.26577	0.37485	0.18657
Eco	2017-02-07_RS_Robo_12_target-peptide-spectrum-match.txt	2017-02-07_RS_Robo_12.mzML	Eco_P0A707	LTGLEGEQLGIVSLR	0.0			C69H121N19O23S0	1583.89	0.00	1	4	3.725e+06											9169.7	0.00122	0.36635	0.31301	0.23022	0.09042
Eco	2017-02-07_RS_Robo_12_target-peptide-spectrum-match.txt	2017-02-07_RS_Robo_12.mzML	Eco_P0A6P9	FNQIGSLTETLAAIK	0.0			C72H120N18O23S0	1604.88	0.50	2	4	3.681e+06			62289.9	0.00760	0.31149	0.28270	0.11180	0.29401	0.00000	0.00000	34728.8	0.00429	0.27148	0.30504	0.21795	0.12568	0.07985
Eco	2017-02-07_RS_Robo_12_target-peptide-spectrum-match.txt	2017-02-07_RS_Robo_12.mzML	Eco_P0A6Y8	QAVTNPQNTLFAIK	0.0			C69H113N19O21S0	1543.84	2.00	1	3	3.547e+06			164727.2	0.01989	0.30377	0.30996	0.38627	0.00000	0.00000	0.00000	53035.9	0.00649	0.18481	0.27598	0.27728	0.26194
Eco	2017-02-07_RS_Robo_12_target-peptide-spectrum-match.txt	2017-02-07_RS_Robo_12.mzML	Eco_P37759	LIPLVILNALEGK	0.0			C66H117N15O17S0	1391.88	0.00	1	3	3.516e+06											6971.3	0.00096	0.41310	0.34873	0.14793	0.06956	0.02068
Eco	2017-02-07_RS_Robo_12_target-peptide-spectrum-match.txt	2017-02-07_RS_Robo_12.mzML	Eco_P0A7L0	KGEMNFDVVIASPDAMR	0.0			C80H130N22O26S2	1878.90	0.00	1	3	3.473e+06			24973.4	0.00312	0.14447	0.85553	0.00000	0.00000	0.00000	0.00000	-151.1	0.00010	0.30066	0.30519	0.24887	0.14529
Eco	2017-02-07_RS_Robo_12_target-peptide-spectrum-match.txt	2017-02-07_RS_Robo_12.mzML	Eco_P0A9Q7	EAGVQEADFLANVDKLSEDAFDDQCTGANPR	0.0	Carbamidomethyl		C141H216N40O55S1	3381.51	0.00	1	3	3.194e+06											-19655.2	-0.00224	0.21365	0.28872	0.29860	0.19903
Eco	2017-02-07_RS_Robo_12_target-peptide-spectrum-match.txt	2017-02-07_RS_Robo_12.mzML	Eco_P0A7V8	LKGNTGENLLALLEGR	0.0			C73H128N22O24S0	1696.95	0.00	2	3	3.062e+06											13810.7	0.00178	0.32148	0.36753	0.16547	0.09872	0.04680
Eco	2017-02-07_RS_Robo_12_target-peptide-spectrum-match.txt	2017-02-07_RS_Robo_12.mzML	Eco_P60438	IFTEDGVSIPVTVIEVEANR	0.0	Deamidated		C97H157N23O34S0	2188.13	0.00	1	4	3.028e+06											-14213.2	-0.00159	0.40807	0.29638	0.17732	0.11824
Eco	2017-02-07_RS_Robo_12_target-peptide-spectrum-match.txt	2017-02-07_RS_Robo_12.mzML	Eco_P09373	DAIPTQSVLTITSNVVYGKK	0.0			C95H160N24O31S0	2133.17	1.00	1	4	3.018e+06			64364.9	0.00784	0.14609	0.03335	0.82056	0.00000	0.00000	0.00000	7113.6	0.00097	0.24926	0.32219	0.22785	0.20070
Eco	2017-02-07_RS_Robo_12_target-peptide-spectrum-match.txt	2017-02-07_RS_Robo_12.mzML	Eco_P0A6M8	HASDDEPFSALAFK	0.0			C69H99N17O23S0	1533.71	0.00	1	4	2.902e+06											20014.0	0.00252	0.27375	0.42943	0.18101	0.11582
Eco	2017-02-07_RS_Robo_12_target-peptide-spectrum-match.txt	2017-02-07_RS_Robo_12.mzML	Eco_P0AEX9	AGLTFLVDLIK	0.0			C57H96N12O15S0	1188.71	0.00	1	3	2.857e+06											-6559.2	-0.00067	0.54901	0.28490	0.13756	0.02853
Eco	2017-02-07_RS_Robo_12_target-peptide-spectrum-match.txt	2017-02-07_RS_Robo_12.mzML	Eco_P0ADZ7	DFVAAVLPK	0.0			C46H74N10O12S0	958.55	0.00	1	3	2.829e+06											-149.2	0.00010	0.58820	0.27680	0.10082	0.03418
Eco	2017-02-07_RS_Robo_12_target-peptide-spectrum-match.txt	2017-02-07_RS_Robo_12.mzML	Eco_P0A9K9	FNVEVVAIR	0.0			C48H79N13O13S0	1045.59	0.00	1	3	2.770e+06											39152.6	0.00482	0.39110	0.30353	0.23084	0.07453
Eco	2017-02-07_RS_Robo_12_target-peptide-spectrum-match.txt	2017-02-07_RS_Robo_12.mzML	Eco_P0A7D4	LLLSEACPLILDYHVALDNAR	0.0	Carbamidomethyl		C107H174N28O32S1	2395.26	1.00	1	3	2.742e+06											14985.6	0.00192	0.18339	0.25263	0.25879	0.19407	0.11112
Eco	2017-02-07_RS_Robo_12_target-peptide-spectrum-match.txt	2017-02-07_RS_Robo_12.mzML	Eco_P0A7D4	YVDYVLGILK	0.0			C58H91N11O15S0	1181.67	0.00	1	3	2.398e+06											28420.3	0.00353	0.35993	0.32685	0.22983	0.08339
Eco	2017-02-07_RS_Robo_12_target-peptide-spectrum-match.txt	2017-02-07_RS_Robo_12.mzML	Eco_P0ABB4	AAPSYEELSNSQELLETGIK	0.0			C94H151N23O36S0	2178.07	0.00	1	3	2.341e+06											3936.6	0.00059	0.20527	0.42560	0.21103	0.15809
Eco	2017-02-07_RS_Robo_12_target-peptide-spectrum-match.txt	2017-02-07_RS_Robo_12.mzML	Eco_P0AEX9	LIAYPIAVEALSLIYNKDLLPNPPK	0.0			C132H213N29O35S0	2764.58	0.00	1	3	1.330e+06											-12328.5	-0.00136	0.20346	0.40410	0.22229	0.17015
Eco	2017-02-07_RS_Robo_12_target-peptide-spectrum-match.txt	2017-02-07_RS_Robo_12.mzML	Eco_P0A9Q7	LLAWLETLKAELGIPK	0.0			C86H143N19O22S0	1794.07	0.00	1	5	1.221e+06											-4969.4	-0.00048	0.36159	0.34605	0.22007	0.07229
Eco	2017-02-07_RS_Robo_12_target-peptide-spectrum-match.txt	2017-02-07_RS_Robo_12.mzML	Eco_P00944	YGAGAATNPDPEVFSWAATQVVTAMEATHK	0.0			C138H206N36O45S1	3119.47	0.00	1	3	9.002e+05											-15229.1	-0.00171	0.19767	0.26860	0.34541	0.18832
Eco	2017-02-07_RS_Robo_12_target-peptide-spectrum-match.txt	2017-02-07_RS_Robo_12.mzML	Eco_P0A705	AGTGIDELLDAILLQAEVLELK	0.0			C104H178N24O35S0	2323.29	1.00	1	4	5.896e+05											5758.2	0.00081	0.19075	0.31562	0.31550	0.17813
Eco	2017-02-07_RS_Robo_12_target-peptide-spectrum-match.txt	2017-02-07_RS_Robo_12.mzML	Eco_P02931	NSNFFGLVDGLNFAVQYLGK	0.0	Deamidated	No valid PSM	C103H150N24O30S0	2203.09	0.50	2	0	0.000e+00
Eco	2017-02-07_RS_Robo_12_target-peptide-spectrum-match.txt	2017-02-07_RS_Robo_12.mzML	Eco_P69908, Eco_P69910	LQGIAQQNSFK	0.0	Deamidated	No valid PSM	C54H87N15O18S0	1233.64	2.00	1	0	0.000e+00
Eco	2017-02-07_RS_Robo_12_target-peptide-spectrum-match.txt	2017-02-07_RS_Robo_12.mzML	Eco_P0AG30	AYNTVVPASGK	0.0		No majority vote while clustering	C49H79N13O16S0	1105.58	0.00	1	0	0.000e+00
Eco	2017-02-07_RS_Robo_12_target-peptide-spectrum-match.txt	2017-02-07_RS_Robo_12.mzML	Eco_P61175	IFVDEGPSMK	0.0		No majority vote while clustering	C50H79N11O16S1	1121.54	0.00	1	0	0.000e+00
Eco	2017-02-07_RS_Robo_12_target-peptide-spectrum-match.txt	2017-02-07_RS_Robo_12.mzML	Eco_P0A7R1	KNIEFFEAR	0.0		No majority vote while clustering	C53H80N14O15S0	1152.59	0.00	1	0	0.000e+00
Eco	2017-02-07_RS_Robo_12_target-peptide-spectrum-match.txt	2017-02-07_RS_Robo_12.mzML	Eco_P65807	ALVNAYEGLFGK	0.0		Too few spectra	C60H92N14O17S0	1280.68	0.00	1	0	0.000e+00													0.00000	0.00000	0.00000	0.00000
Eco	2017-02-07_RS_Robo_12_target-peptide-spectrum-match.txt	2017-02-07_RS_Robo_12.mzML	Eco_P0DTT0	ASGTDEAVVLVPPIR	0.0		Too few spectra	C67H114N18O22S0	1522.84	0.00	1	0	0.000e+00
Eco	2017-02-07_RS_Robo_12_target-peptide-spectrum-match.txt	2017-02-07_RS_Robo_12.mzML	Eco_P09373	VALYGIDYLMK	0.0		No majority vote while clustering	C61H96N12O16S1	1284.68	1.00	1	0	0.000e+00
Eco	2017-02-07_RS_Robo_12_target-peptide-spectrum-match.txt	2017-02-07_RS_Robo_12.mzML	Eco_P0A6A3	FAIIDAVNGEEYLSGLAECFHLPEAR	0.0	Deamidated, Carbamidomethyl	Too few spectra	C131H196N32O42S1	2921.39	0.00	1	0	0.000e+00
Eco	2017-02-07_RS_Robo_12_target-peptide-spectrum-match.txt	2017-02-07_RS_Robo_12.mzML	Eco_P61889	FFSQPLLLGK	0.0		Too few spectra	C57H88N12O13S0	1148.66	0.00	1	0	0.000e+00
Eco	2017-02-07_RS_Robo_12_target-peptide-spectrum-match.txt	2017-02-07_RS_Robo_12.mzML	Eco_P09373	DGISYTFSIVPNALGKDDEVR	0.0		No majority vote while clustering	C101H158N26O35S0	2295.14	0.00	1	0	0.000e+00
Eco	2017-02-07_RS_Robo_12_target-peptide-spectrum-match.txt	2017-02-07_RS_Robo_12.mzML	Eco_P0A7L0	QYDINEAIALLKELATAK	0.0		Too few spectra	C90H150N22O29S0	2003.09	0.00	1	0	0.000e+00													0.00000	0.00000	0.00000	0.00000	0.00000
Eco	2017-02-07_RS_Robo_12_target-peptide-spectrum-match.txt	2017-02-07_RS_Robo_12.mzML	Eco_P0A8T7	MGAEAIQALLK	0.0		Too few spectra	C50H89N13O15S1	1143.63	0.00	1	0	0.000e+00
Eco	2017-02-07_RS_Robo_12_target-peptide-spectrum-match.txt	2017-02-07_RS_Robo_12.mzML	Eco_P0A6M8	LAASIAFK	0.0		Too few spectra	C39H65N9O10S0	819.49	0.00	1	0	0.000e+00
Eco	2017-02-07_RS_Robo_12_target-peptide-spectrum-match.txt	2017-02-07_RS_Robo_12.mzML	Eco_P0A9Q7	KGAELANSFKPDVIIALGGGSPMDAAK	0.0		No majority vote while clustering	C117H193N31O37S1	2656.39	1.00	1	0	0.000e+00
Eco	2017-02-07_RS_Robo_12_target-peptide-spectrum-match.txt	2017-02-07_RS_Robo_12.mzML	Eco_P0CE47, Eco_P0CE48	ELLSQYDFPGDDTPIVR	0.0		No majority vote while clustering	C88H133N21O30S0	1963.95	0.50	2	0	0.000e+00
Eco	2017-02-07_RS_Robo_12_target-peptide-spectrum-match.txt	2017-02-07_RS_Robo_12.mzML	Eco_P0A917	INDWASIYGVVGVGYGK	0.0		No majority vote while clustering	C84H124N20O24S0	1796.91	0.50	2	0	0.000e+00
Eco	2017-02-07_RS_Robo_12_target-peptide-spectrum-match.txt	2017-02-07_RS_Robo_12.mzML	Eco_P0A910	ATLKPEGQAALDQLYSQLSNLDPK	0.0		No majority vote while clustering	C114H186N30O39S0	2599.35	0.00	2	0	0.000e+00
Eco	2017-02-07_RS_Robo_12_target-peptide-spectrum-match.txt	2017-02-07_RS_Robo_12.mzML	Eco_P02931	NSNFFGLVDGLNFAVQYLGKNER	0.0		No majority vote while clustering	C118H176N32O35S0	2601.30	0.00	1	0	0.000e+00
Eco	2017-02-07_RS_Robo_12_target-peptide-spectrum-match.txt	2017-02-07_RS_Robo_12.mzML	Eco_P60723	SGGVTFAARPQDHSQKVNKK	0.0	Deamidated	No valid PSM	C92H150N30O30S0	2155.11	0.00	1	0	0.000e+00
Eco	2017-02-07_RS_Robo_12_target-peptide-spectrum-match.txt	2017-02-07_RS_Robo_12.mzML	Eco_P0A7A9	MTDEAGEDAK	0.0		Too few spectra	C41H67N11O20S1	1065.43	0.00	1	0	0.000e+00
Eco	2017-02-07_RS_Robo_12_target-peptide-spectrum-match.txt	2017-02-07_RS_Robo_12.mzML	Eco_P09373	LREEIAEQHR	0.0		No majority vote while clustering	C53H89N19O18S0	1279.66	0.50	2	0	0.000e+00
Eco	2017-02-07_RS_Robo_12_target-peptide-spectrum-match.txt	2017-02-07_RS_Robo_12.mzML	Eco_P0A7V3	EFADNLDSDFKVR	0.0		Too few spectra	C68H102N18O24S0	1554.73	0.00	1	0	0.000e+00
Eco	2017-02-07_RS_Robo_12_target-peptide-spectrum-match.txt	2017-02-07_RS_Robo_12.mzML	Eco_P0A853	QLPCPAELLR	0.0	Carbamidomethyl	Too few spectra	C52H89N15O15S1	1195.64	0.00	1	0	0.000e+00
Eco	2017-02-07_RS_Robo_12_target-peptide-spectrum-match.txt	2017-02-07_RS_Robo_12.mzML	Eco_P63224	AAVLLADSFK	0.0		Too few spectra	C48H79N11O14S0	1033.58	0.00	1	0	0.000e+00
Eco	2017-02-07_RS_Robo_12_target-peptide-spectrum-match.txt	2017-02-07_RS_Robo_12.mzML	Eco_P0ABB4	VIDLMCPFAK	0.0	Carbamidomethyl	No majority vote while clustering	C54H88N12O14S2	1192.60	1.00	1	0	0.000e+00
Eco	2017-02-07_RS_Robo_12_target-peptide-spectrum-match.txt	2017-02-07_RS_Robo_12.mzML	Eco_P0A8G6	GGTPYGATTIAGGDGSR	0.0		No valid PSM	C63H100N20O25S0	1536.72	2.00	1	0	0.000e+00
Eco	2017-02-07_RS_Robo_12_target-peptide-spectrum-match.txt	2017-02-07_RS_Robo_12.mzML	Eco_P0ABT2	QVIQFIDLSLITK	0.0		No majority vote while clustering	C71H120N16O20S0	1516.89	1.00	1	0	0.000e+00
Eco	2017-02-07_RS_Robo_12_target-peptide-spectrum-match.txt	2017-02-07_RS_Robo_12.mzML	Eco_P61175	KVLESAIANAEHNDGADIDDLKVTK	0.0		Too few spectra	C113H188N32O42S0	2665.36	0.00	1	0	0.000e+00													0.00000	0.00000	0.00000	0.00000	0.00000
Eco	2017-02-07_RS_Robo_12_target-peptide-spectrum-match.txt	2017-02-07_RS_Robo_12.mzML	Eco_P0AG55	DGYADGWAQAGTAR	0.0		No majority vote while clustering	C61H87N19O22S0	1437.63	0.00	1	0	0.000e+00
Eco	2017-02-07_RS_Robo_12_target-peptide-spectrum-match.txt	2017-02-07_RS_Robo_12.mzML	Eco_P0A7B5	AIAGDSVSGLGTGGMSTK	0.0		No valid PSM	C65H113N19O26S1	1607.78	0.00	1	0	0.000e+00
Eco	2017-02-07_RS_Robo_12_target-peptide-spectrum-match.txt	2017-02-07_RS_Robo_12.mzML	Eco_P0A850	TNELKADEER	0.0		No valid PSM	C48H81N15O21S0	1203.57	1.00	1	0	0.000e+00
Eco	2017-02-07_RS_Robo_12_target-peptide-spectrum-match.txt	2017-02-07_RS_Robo_12.mzML	Eco_P0A7J0	APECIEFANK	0.0	Carbamidomethyl	No majority vote while clustering	C51H79N13O17S1	1177.54	2.00	1	0	0.000e+00
Eco	2017-02-07_RS_Robo_12_target-peptide-spectrum-match.txt	2017-02-07_RS_Robo_12.mzML	Eco_P0A8V2	FIEQDPEGQYGLEAAFR	0.0	Deamidated	Too few spectra	C89H127N21O30S0	1969.91	0.00	1	0	0.000e+00
Eco	2017-02-07_RS_Robo_12_target-peptide-spectrum-match.txt	2017-02-07_RS_Robo_12.mzML	Eco_P0A853	ETYKYADMLAMSAK	0.0		No valid PSM	C71H112N16O23S2	1620.75	1.00	1	0	0.000e+00
Eco	2017-02-07_RS_Robo_12_target-peptide-spectrum-match.txt	2017-02-07_RS_Robo_12.mzML	Eco_P0A7D4	VGDLFDKETFAEK	0.0		No majority vote while clustering	C68H103N15O23S0	1497.74	0.00	2	0	0.000e+00
Eco	2017-02-07_RS_Robo_12_target-peptide-spectrum-match.txt	2017-02-07_RS_Robo_12.mzML	Eco_P0AEK4	FDGFVHSIGFAPGDQLDGDYVNAVTR	0.0		No majority vote while clustering	C126H181N33O40S0	2796.31	0.00	1	0	0.000e+00
Eco	2017-02-07_RS_Robo_12_target-peptide-spectrum-match.txt	2017-02-07_RS_Robo_12.mzML	Eco_P69797	IIVVSDEVAADTVRK	0.0		No majority vote while clustering	C70H123N19O24S0	1613.90	1.00	1	0	0.000e+00
Eco	2017-02-07_RS_Robo_12_target-peptide-spectrum-match.txt	2017-02-07_RS_Robo_12.mzML	Eco_P0A937	VVYRPDINQGNYLTANDVSK	0.0		Too few spectra	C99H156N28O33S0	2265.14	0.00	2	0	0.000e+00
Eco	2017-02-07_RS_Robo_12_target-peptide-spectrum-match.txt	2017-02-07_RS_Robo_12.mzML	P0A9A6	MAFAEQGITELSK	0.0		Too few spectra	C62H101N15O21S1	1423.70	0.00	1	0	0.000e+00
Eco	2017-02-07_RS_Robo_12_target-peptide-spectrum-match.txt	2017-02-07_RS_Robo_12.mzML	Eco_P0A870	LYQPQDATTNPSLILNAAQIPEYRK	0.0		No majority vote while clustering	C127H202N34O40S0	2843.48	0.00	1	0	0.000e+00
Eco	2017-02-07_RS_Robo_12_target-peptide-spectrum-match.txt	2017-02-07_RS_Robo_12.mzML	Eco_P0ADY7	GNVEYWVALIQPGK	0.0		No majority vote while clustering	C74H112N18O20S0	1572.83	0.00	1	0	0.000e+00
Eco	2017-02-07_RS_Robo_12_target-peptide-spectrum-match.txt	2017-02-07_RS_Robo_12.mzML	Eco_P0A870	LYQPQDATTNPSLILNAAQIPEYR	0.0	Deamidated, Deamidated	No valid PSM	C121H188N30O41S0	2717.35	0.00	1	0	0.000e+00
Eco	2017-02-07_RS_Robo_12_target-peptide-spectrum-match.txt	2017-02-07_RS_Robo_12.mzML	Eco_P45523	YMENSLKEQEK	0.0		Too few spectra	C59H95N15O22S1	1397.65	1.00	1	0	0.000e+00
Eco	2017-02-07_RS_Robo_12_target-peptide-spectrum-match.txt	2017-02-07_RS_Robo_12.mzML	Eco_P38489	MDIISVALKR	0.0		No majority vote while clustering	C50H92N14O14S1	1144.66	0.00	1	0	0.000e+00
Eco	2017-02-07_RS_Robo_12_target-peptide-spectrum-match.txt	2017-02-07_RS_Robo_12.mzML	Eco_P0A799	ASLPTIELALK	0.0		No majority vote while clustering	C53H94N12O16S0	1154.69	0.00	2	0	0.000e+00
Eco	2017-02-07_RS_Robo_12_target-peptide-spectrum-match.txt	2017-02-07_RS_Robo_12.mzML	Eco_P0A6H1	LPVVATLNELSEEALIQILKEPK	0.0	Deamidated	Too few spectra	C116H198N26O37S0	2547.44	0.00	1	0	0.000e+00
Eco	2017-02-07_RS_Robo_12_target-peptide-spectrum-match.txt	2017-02-07_RS_Robo_12.mzML	Eco_P0CE47, Eco_P0CE48	TTDVTGTIELPEGVEMVMPGDNIK	0.0		No majority vote while clustering	C108H180N26O40S2	2545.23	0.00	1	0	0.000e+00
Eco	2017-02-07_RS_Robo_12_target-peptide-spectrum-match.txt	2017-02-07_RS_Robo_12.mzML	Eco_P0CE47, Eco_P0CE48	AIDKPFLLPIEDVFSISGR	0.0		No majority vote while clustering	C99H157N23O28S0	2116.16	1.00	1	0	0.000e+00
Eco	2017-02-07_RS_Robo_12_target-peptide-spectrum-match.txt	2017-02-07_RS_Robo_12.mzML	Eco_P09373	AGAPFGPGANPMHGR	0.0		Too few spectra	C62H93N21O17S1	1435.68	2.50	2	0	0.000e+00													0.00000	0.00000	0.00000	0.00000	0.00000
Eco	2017-02-07_RS_Robo_12_target-peptide-spectrum-match.txt	2017-02-07_RS_Robo_12.mzML	Eco_P39177	NPSISTHLLGSNASSVIR	0.0		No valid PSM	C78H133N25O27S0	1851.98	1.00	1	0	0.000e+00
Eco	2017-02-07_RS_Robo_12_target-peptide-spectrum-match.txt	2017-02-07_RS_Robo_12.mzML	Eco_P0ABB4	FLSQPFFVAEVFTGSPGK	0.0		No majority vote while clustering	C95H136N20O25S0	1957.00	0.50	2	0	0.000e+00
Eco	2017-02-07_RS_Robo_12_target-peptide-spectrum-match.txt	2017-02-07_RS_Robo_12.mzML	Eco_P68066	AANDDLLNSFWLLDSEKGEAR	0.0	Deamidated	No majority vote while clustering	C103H157N27O37S0	2364.12	1.00	1	0	0.000e+00
Eco	2017-02-07_RS_Robo_12_target-peptide-spectrum-match.txt	2017-02-07_RS_Robo_12.mzML	Eco_P0A910	ATLKPEGQAALDQLYSQLSNLDPKDGSVVVLGYTDR	0.0	Deamidated	No majority vote while clustering	C169H272N44O59S0	3861.96	0.50	2	0	0.000e+00
Eco	2017-02-07_RS_Robo_12_target-peptide-spectrum-match.txt	2017-02-07_RS_Robo_12.mzML	Eco_P0A6F9	SAGGIVLTGSAAAK	0.0		Too few spectra	C51H91N15O18S0	1201.67	1.00	2	0	0.000e+00													0.00000	0.00000	0.00000	0.00000	0.00000	0.00000
Eco	2017-02-07_RS_Robo_12_target-peptide-spectrum-match.txt	2017-02-07_RS_Robo_12.mzML	Eco_P0ACF8	ECTLETLEEMLEKLEVVVNER	0.0	Carbamidomethyl	No valid PSM	C108H183N27O40S2	2562.26	3.00	1	0	0.000e+00
Eco	2017-02-07_RS_Robo_12_target-peptide-spectrum-match.txt	2017-02-07_RS_Robo_12.mzML	Eco_P0A6H5	RGESSGPDVSR	0.0		No majority vote while clustering	C44H75N17O19S0	1145.54	0.00	1	0	0.000e+00
Eco	2017-02-07_RS_Robo_12_target-peptide-spectrum-match.txt	2017-02-07_RS_Robo_12.mzML	Eco_P0A9L3	VINQGEGAIPAR	0.0		Too few spectra	C52H89N17O17S0	1223.66	0.00	1	0	0.000e+00
Eco	2017-02-07_RS_Robo_12_target-peptide-spectrum-match.txt	2017-02-07_RS_Robo_12.mzML	Eco_P02931	AEQWATGLK	0.0		No majority vote while clustering	C45H70N12O14S0	1002.51	0.00	1	0	0.000e+00
Eco	2017-02-07_RS_Robo_12_target-peptide-spectrum-match.txt	2017-02-07_RS_Robo_12.mzML	Eco_P0A853	IAQVQYLVDGLEEIGVVCQQAGGHAAFVDAGK	0.0	Carbamidomethyl	No majority vote while clustering	C147H232N40O47S1	3341.67	0.00	1	0	0.000e+00
Eco	2017-02-07_RS_Robo_12_target-peptide-spectrum-match.txt	2017-02-07_RS_Robo_12.mzML	Eco_P14294	GDELLCEK	0.0	Carbamidomethyl	No valid PSM	C39H66N10O16S1	962.44	2.00	1	0	0.000e+00
Eco	2017-02-07_RS_Robo_12_target-peptide-spectrum-match.txt	2017-02-07_RS_Robo_12.mzML	Eco_P02930	NLSLLQAR	0.0		No valid PSM	C39H71N13O12S0	913.53	0.00	1	0	0.000e+00
Eco	2017-02-07_RS_Robo_12_target-peptide-spectrum-match.txt	2017-02-07_RS_Robo_12.mzML	Eco_P0A717	LFAGNATPELAQR	0.0		Too few spectra	C61H98N18O19S0	1386.73	0.00	1	0	0.000e+00													0.00000	0.00000	0.00000	0.00000
Eco	2017-02-07_RS_Robo_12_target-peptide-spectrum-match.txt	2017-02-07_RS_Robo_12.mzML	Eco_P0A6P1	DAGFQAFADKVLDAAVAGK	0.0		Too few spectra	C85H132N22O27S0	1892.96	0.00	1	0	0.000e+00													0.00000	0.00000	0.00000	0.00000
Eco	2017-02-07_RS_Robo_12_target-peptide-spectrum-match.txt	2017-02-07_RS_Robo_12.mzML	Eco_P0AEE5	ALAINLVDPAAAGTVIEK	0.0		Too few spectra	C79H136N20O25S0	1765.00	1.00	1	0	0.000e+00
Eco	2017-02-07_RS_Robo_12_target-peptide-spectrum-match.txt	2017-02-07_RS_Robo_12.mzML	Eco_P0A853	GIEEVGPNNVPYIVATITSNSAGGQPVSLANLK	0.0	Deamidated	No majority vote while clustering	C145H236N38O50S0	3309.71	1.00	1	0	0.000e+00
Eco	2017-02-07_RS_Robo_12_target-peptide-spectrum-match.txt	2017-02-07_RS_Robo_12.mzML	Eco_P0AG44	SEKAEAAAE	0.0		No valid PSM	C36H60N10O17S0	904.41	0.00	1	0	0.000e+00
Eco	2017-02-07_RS_Robo_12_target-peptide-spectrum-match.txt	2017-02-07_RS_Robo_12.mzML	Eco_P0A7S9	IAGINIPDHK	0.0		Too few spectra	C48H80N14O14S0	1076.60	0.00	1	0	0.000e+00
Eco	2017-02-07_RS_Robo_12_target-peptide-spectrum-match.txt	2017-02-07_RS_Robo_12.mzML	Eco_P0A6F5	QQIEEATSDYDREK	0.0		No valid PSM	C70H110N20O30S0	1710.77	1.00	1	0	0.000e+00
Eco	2017-02-07_RS_Robo_12_target-peptide-spectrum-match.txt	2017-02-07_RS_Robo_12.mzML	Eco_P0AC47	TADQGTNIQTPAQMAK	0.0		Too few spectra	C68H115N21O26S1	1673.80	0.00	1	0	0.000e+00
Eco	2017-02-07_RS_Robo_12_target-peptide-spectrum-match.txt	2017-02-07_RS_Robo_12.mzML	Eco_P0A7V8	LKGNTGENLLALLEGRLDNVVYR	0.0		No majority vote while clustering	C112H189N33O35S0	2556.40	0.00	1	0	0.000e+00
Eco	2017-02-07_RS_Robo_12_target-peptide-spectrum-match.txt	2017-02-07_RS_Robo_12.mzML	Eco_P0A6P9	MGSEVFHHLAK	0.0		No majority vote while clustering	C56H86N16O15S1	1254.62	0.00	2	0	0.000e+00
Eco	2017-02-07_RS_Robo_12_target-peptide-spectrum-match.txt	2017-02-07_RS_Robo_12.mzML	Eco_P0A7D4	YQGGHNAGHTLVINGEK	0.0	Deamidated	Too few spectra	C77H118N24O26S0	1794.86	0.00	1	0	0.000e+00
Eco	2017-02-07_RS_Robo_12_target-peptide-spectrum-match.txt	2017-02-07_RS_Robo_12.mzML	Eco_P0A6P9	DGKYVLAGEGNK	0.0		No majority vote while clustering	C54H87N15O19S0	1249.63	0.00	2	0	0.000e+00
Eco	2017-02-07_RS_Robo_12_target-peptide-spectrum-match.txt	2017-02-07_RS_Robo_12.mzML	Eco_P02942	VDVGSTLVESAGETMAEIVSAVTR	0.0		Too few spectra	C101H173N27O39S1	2420.21	0.00	1	0	0.000e+00
Eco	2017-02-07_RS_Robo_12_target-peptide-spectrum-match.txt	2017-02-07_RS_Robo_12.mzML	Eco_P0AB71	AFQELNAIDVL	0.0		No valid PSM	C56H89N13O18S0	1231.64	0.00	1	0	0.000e+00
Eco	2017-02-07_RS_Robo_12_target-peptide-spectrum-match.txt	2017-02-07_RS_Robo_12.mzML	Eco_P0A6Q6	FPFLLVDR	0.0		Too few spectra	C50H75N11O11S0	1005.56	0.00	1	0	0.000e+00
Eco	2017-02-07_RS_Robo_12_target-peptide-spectrum-match.txt	2017-02-07_RS_Robo_12.mzML	Eco_P21889	FGFLLDALK	0.0		No majority vote while clustering	C51H78N10O12S0	1022.58	0.00	1	0	0.000e+00
Eco	2017-02-07_RS_Robo_12_target-peptide-spectrum-match.txt	2017-02-07_RS_Robo_12.mzML	Eco_P37903	TILVPIDISDSELTQR	0.0		No majority vote while clustering	C78H134N20O28S0	1798.97	0.00	1	0	0.000e+00
Eco	2017-02-07_RS_Robo_12_target-peptide-spectrum-match.txt	2017-02-07_RS_Robo_12.mzML	Eco_P0A6F5	AIAQVGTISANSDETVGK	0.0		No majority vote while clustering	C73H125N21O29S0	1759.90	1.50	2	0	0.000e+00
Eco	2017-02-07_RS_Robo_12_target-peptide-spectrum-match.txt	2017-02-07_RS_Robo_12.mzML	Eco_P0ADY3	FDGNACVLLNNNSEQPIGTR	0.0	Carbamidomethyl	Too few spectra	C92H147N29O33S1	2218.04	0.00	1	0	0.000e+00													0.00000	0.00000	0.00000	0.00000	0.00000
Eco	2017-02-07_RS_Robo_12_target-peptide-spectrum-match.txt	2017-02-07_RS_Robo_12.mzML	Eco_P0A8T7	LLDLAAPDIIVR	0.0		No valid PSM	C60H105N15O17S0	1307.78	0.00	1	0	0.000e+00
Eco	2017-02-07_RS_Robo_12_target-peptide-spectrum-match.txt	2017-02-07_RS_Robo_12.mzML	Eco_P60723	SGGVTFAARPQDHSQKVNKK	0.0		Too few spectra	C92H151N31O29S0	2154.13	0.00	1	0	0.000e+00													0.00000	0.00000	0.00000	0.00000	0.00000	0.00000
Eco	2017-02-07_RS_Robo_12_target-peptide-spectrum-match.txt	2017-02-07_RS_Robo_12.mzML	Eco_P0AG55	INGQVITIK	0.0		No valid PSM	C44H80N12O13S0	984.60	0.00	1	0	0.000e+00
Eco	2017-02-07_RS_Robo_12_target-peptide-spectrum-match.txt	2017-02-07_RS_Robo_12.mzML	Eco_P0A9W3	ESIEEAVSEVVNALK	0.0		No majority vote while clustering	C69H117N17O27S0	1615.83	0.00	1	0	0.000e+00
Eco	2017-02-07_RS_Robo_12_target-peptide-spectrum-match.txt	2017-02-07_RS_Robo_12.mzML	Eco_P07813	ALMQEALLAVVR	0.0		No valid PSM	C58H104N16O16S1	1312.75	0.00	1	0	0.000e+00
Eco	2017-02-07_RS_Robo_12_target-peptide-spectrum-match.txt	2017-02-07_RS_Robo_12.mzML	Eco_P0A870	KLSYTGEVK	0.0		Too few spectra	C46H77N11O15S0	1023.56	0.00	1	0	0.000e+00
Eco	2017-02-07_RS_Robo_12_target-peptide-spectrum-match.txt	2017-02-07_RS_Robo_12.mzML	Eco_P0A7T3	VGFFNPIASEKEEGTRLDLDR	0.0	Deamidated	No majority vote while clustering	C105H164N28O36S0	2393.19	0.00	1	0	0.000e+00
Eco	2017-02-07_RS_Robo_12_target-peptide-spectrum-match.txt	2017-02-07_RS_Robo_12.mzML	Eco_P02359	LANELSDAAENK	0.0		No majority vote while clustering	C52H87N15O22S0	1273.62	0.00	2	0	0.000e+00
Eco	2017-02-07_RS_Robo_12_target-peptide-spectrum-match.txt	2017-02-07_RS_Robo_12.mzML	Eco_P0A917	TASSGDYNKNQYYGITAGPAYR	0.0	Deamidated	Too few spectra	C105H152N28O37S0	2397.09	0.00	1	0	0.000e+00													0.00000	0.00000	0.00000	0.00000	0.00000	0.00000	0.00000	0.00000
Eco	2017-02-07_RS_Robo_12_target-peptide-spectrum-match.txt	2017-02-07_RS_Robo_12.mzML	Eco_P0A910	LEYQWTNNIGDAHTIGTRPDNGMLSLGVSYR	0.0		No majority vote while clustering	C151H232N44O49S1	3477.67	1.00	2	0	0.000e+00
Eco	2017-02-07_RS_Robo_12_target-peptide-spectrum-match.txt	2017-02-07_RS_Robo_12.mzML	Eco_P33342	SGNGLVIK	0.0		No valid PSM	C34H62N10O11S0	786.46	0.00	1	0	0.000e+00
Eco	2017-02-07_RS_Robo_12_target-peptide-spectrum-match.txt	2017-02-07_RS_Robo_12.mzML	Eco_P0A7T3	VGFFNPIASEKEEGTR	0.0		Too few spectra	C79H121N21O26S0	1779.88	1.00	1	0	0.000e+00													0.00000	0.00000	0.00000	0.00000	0.00000	0.00000
Eco	2017-02-07_RS_Robo_12_target-peptide-spectrum-match.txt	2017-02-07_RS_Robo_12.mzML	Eco_P0A799	VATEFSETAPATLK	0.0		No majority vote while clustering	C65H105N15O23S0	1463.75	0.00	1	0	0.000e+00
Eco	2017-02-07_RS_Robo_12_target-peptide-spectrum-match.txt	2017-02-07_RS_Robo_12.mzML	Eco_P67910	FLFDEYVR	0.0		Too few spectra	C53H73N11O14S0	1087.53	0.00	1	0	0.000e+00
Eco	2017-02-07_RS_Robo_12_target-peptide-spectrum-match.txt	2017-02-07_RS_Robo_12.mzML	Eco_P0A9B2	VPTPNVSVVDLTVR	0.0		No majority vote while clustering	C66H114N18O21S0	1494.84	1.00	1	0	0.000e+00
Eco	2017-02-07_RS_Robo_12_target-peptide-spectrum-match.txt	2017-02-07_RS_Robo_12.mzML	Eco_P04949	IQDADYATEVSNMSK	0.0		Too few spectra	C69H110N18O28S1	1670.75	0.00	1	0	0.000e+00
Eco	2017-02-07_RS_Robo_12_target-peptide-spectrum-match.txt	2017-02-07_RS_Robo_12.mzML	Eco_P0AE08	ATFVVDPQGIIQAIEVTAEGIGR	0.0	Deamidated	No majority vote while clustering	C106H173N27O35S0	2384.26	0.00	1	0	0.000e+00
Eco	2017-02-07_RS_Robo_12_target-peptide-spectrum-match.txt	2017-02-07_RS_Robo_12.mzML	Eco_P0AE08	LGVDVYAVSTDTHFTHK	0.0		No majority vote while clustering	C85H128N22O27S0	1888.93	2.00	2	0	0.000e+00
Eco	2017-02-07_RS_Robo_12_target-peptide-spectrum-match.txt	2017-02-07_RS_Robo_12.mzML	Eco_P0AG44	VVEPLITLAK	0.0		Too few spectra	C51H91N11O14S0	1081.67	0.50	2	0	0.000e+00													0.00000	0.00000	0.00000	0.00000
Eco	2017-02-07_RS_Robo_12_target-peptide-spectrum-match.txt	2017-02-07_RS_Robo_12.mzML	Eco_P0ABB4	NIAIEHSGYSVFAGVGER	0.0		No valid PSM	C84H128N24O27S0	1904.94	1.00	1	0	0.000e+00
Eco	2017-02-07_RS_Robo_12_target-peptide-spectrum-match.txt	2017-02-07_RS_Robo_12.mzML	Eco_P0C018	KLQELGATR	0.0		No majority vote while clustering	C43H78N14O14S0	1014.58	0.00	1	0	0.000e+00
Eco	2017-02-07_RS_Robo_12_target-peptide-spectrum-match.txt	2017-02-07_RS_Robo_12.mzML	Eco_P0A6Y8	VALQDAGLSVSDIDDVILVGGQTR	0.0		No majority vote while clustering	C104H177N29O38S0	2440.28	0.00	1	0	0.000e+00
Eco	2017-02-07_RS_Robo_12_target-peptide-spectrum-match.txt	2017-02-07_RS_Robo_12.mzML	Eco_P62399	QGYPIGCK	0.0	Carbamidomethyl	Too few spectra	C40H63N11O12S1	921.44	0.00	1	0	0.000e+00
Eco	2017-02-07_RS_Robo_12_target-peptide-spectrum-match.txt	2017-02-07_RS_Robo_12.mzML	Eco_P02358	HYEIVFMVHPDQSEQVPGMIER	0.0	Deamidated	No majority vote while clustering	C117H176N30O36S2	2641.23	2.00	1	0	0.000e+00
Eco	2017-02-07_RS_Robo_12_target-peptide-spectrum-match.txt	2017-02-07_RS_Robo_12.mzML	Eco_P0A9Q7	EAGVQEADFLANVDK	0.0		Too few spectra	C69H108N18O26S0	1604.77	0.00	1	0	0.000e+00
Eco	2017-02-07_RS_Robo_12_target-peptide-spectrum-match.txt	2017-02-07_RS_Robo_12.mzML	Eco_P0A9Q7	EYASFTQEQVDKIFR	0.0		Too few spectra	C84H125N21O27S0	1859.91	0.00	1	0	0.000e+00
Eco	2017-02-07_RS_Robo_12_target-peptide-spectrum-match.txt	2017-02-07_RS_Robo_12.mzML	Eco_P0AF93	TGEVPADVAAQAR	0.0		Too few spectra	C53H89N17O20S0	1283.65	0.00	1	0	0.000e+00													0.00000	0.00000	0.00000	0.00000
Eco	2017-02-07_RS_Robo_12_target-peptide-spectrum-match.txt	2017-02-07_RS_Robo_12.mzML	Eco_P0ADG7	ALAEAGCSAVK	0.0	Carbamidomethyl	No majority vote while clustering	C44H77N13O16S1	1075.53	0.00	1	0	0.000e+00
Eco	2017-02-07_RS_Robo_12_target-peptide-spectrum-match.txt	2017-02-07_RS_Robo_12.mzML	Eco_P0A6P1	KAGNVAADGVIK	0.0		No majority vote while clustering	C49H87N15O16S0	1141.65	1.00	1	0	0.000e+00
Eco	2017-02-07_RS_Robo_12_target-peptide-spectrum-match.txt	2017-02-07_RS_Robo_12.mzML	Eco_P0A6F9	ILENGEVKPLDVK	0.0	Deamidated	No valid PSM	C65H111N15O22S0	1453.80	1.00	1	0	0.000e+00
Eco	2017-02-07_RS_Robo_12_target-peptide-spectrum-match.txt	2017-02-07_RS_Robo_12.mzML	Eco_P0A853	LAVGLYDGMNLDWLAYR	0.0		No majority vote while clustering	C91H136N22O25S1	1968.98	0.00	1	0	0.000e+00
Eco	2017-02-07_RS_Robo_12_target-peptide-spectrum-match.txt	2017-02-07_RS_Robo_12.mzML	Eco_P0A9B2	GASQNIIPSSTGAAK	0.0		No majority vote while clustering	C58H100N18O22S0	1400.73	0.00	1	0	0.000e+00
Eco	2017-02-07_RS_Robo_12_target-peptide-spectrum-match.txt	2017-02-07_RS_Robo_12.mzML	Eco_P60422	GTAMNPVDHPHGGGEGR	0.0	Oxidation	No majority vote while clustering	C68H105N25O25S1	1703.74	0.00	3	0	0.000e+00
Eco	2017-02-07_RS_Robo_12_target-peptide-spectrum-match.txt	2017-02-07_RS_Robo_12.mzML	Eco_P0AC38	AGLNEINLPELQAGSSIMPAK	0.0	Deamidated	No majority vote while clustering	C93H156N24O32S1	2153.10	0.00	1	0	0.000e+00
Eco	2017-02-07_RS_Robo_12_target-peptide-spectrum-match.txt	2017-02-07_RS_Robo_12.mzML	Eco_P0A7Z4	ILLSSMPGCAVTEVEIDGVLHEYSTK	0.0	Carbamidomethyl	No valid PSM	C124H202N30O42S2	2847.40	1.00	1	0	0.000e+00
Eco	2017-02-07_RS_Robo_12_target-peptide-spectrum-match.txt	2017-02-07_RS_Robo_12.mzML	Eco_P0A870	LSYDTEASIAK	0.0		No majority vote while clustering	C52H84N12O20S0	1196.59	0.00	1	0	0.000e+00
Eco	2017-02-07_RS_Robo_12_target-peptide-spectrum-match.txt	2017-02-07_RS_Robo_12.mzML	Eco_P0A927	GIWNHGSPLFMEIEPR	0.0		No majority vote while clustering	C86H127N23O23S1	1881.92	0.00	1	0	0.000e+00
Eco	2017-02-07_RS_Robo_12_target-peptide-spectrum-match.txt	2017-02-07_RS_Robo_12.mzML	Eco_P0A858	FIRDHIAK	0.0		No valid PSM	C46H74N14O11S0	998.57	0.00	1	0	0.000e+00
Eco	2017-02-07_RS_Robo_12_target-peptide-spectrum-match.txt	2017-02-07_RS_Robo_12.mzML	Eco_P0AB71	FTIAASFGNVHGVYKPGNVVLTPTILR	0.0	Deamidated	No majority vote while clustering	C134H210N34O36S0	2871.56	1.00	2	0	0.000e+00
Eco	2017-02-07_RS_Robo_12_target-peptide-spectrum-match.txt	2017-02-07_RS_Robo_12.mzML	Eco_P0A7J0	APECIEFANKHNMALVTIEDLVAYR	0.0	Carbamidomethyl	No majority vote while clustering	C128H202N34O39S2	2903.43	3.00	1	0	0.000e+00
Eco	2017-02-07_RS_Robo_12_target-peptide-spectrum-match.txt	2017-02-07_RS_Robo_12.mzML	Eco_P0A910	ATLKPEGQAALDQLYSQLSNLDPK	0.0	Deamidated	No majority vote while clustering	C114H185N29O40S0	2600.33	0.00	3	0	0.000e+00
Eco	2017-02-07_RS_Robo_12_target-peptide-spectrum-match.txt	2017-02-07_RS_Robo_12.mzML	Eco_P0A7S9	FVVEGDLRR	0.0		Too few spectra	C48H79N15O14S0	1089.59	0.00	1	0	0.000e+00													0.00000	0.00000	0.00000	0.00000
Eco	2017-02-07_RS_Robo_12_target-peptide-spectrum-match.txt	2017-02-07_RS_Robo_12.mzML	Eco_P64463	LAPLDLIR	0.0		No majority vote while clustering	C42H75N11O11S0	909.56	0.00	1	0	0.000e+00
Eco	2017-02-07_RS_Robo_12_target-peptide-spectrum-match.txt	2017-02-07_RS_Robo_12.mzML	Eco_P0A6P9	IMIDLDGTENK	0.0		No majority vote while clustering	C52H89N13O20S1	1247.61	0.00	1	0	0.000e+00
Eco	2017-02-07_RS_Robo_12_target-peptide-spectrum-match.txt	2017-02-07_RS_Robo_12.mzML	Eco_P0A8M3	MAEFGSCHR	0.0	Carbamidomethyl	Too few spectra	C44H67N15O14S2	1093.44	0.00	1	0	0.000e+00
Eco	2017-02-07_RS_Robo_12_target-peptide-spectrum-match.txt	2017-02-07_RS_Robo_12.mzML	Eco_P0A7D4	IVDLLTER	0.0		No majority vote while clustering	C42H75N11O14S0	957.55	0.00	1	0	0.000e+00
Eco	2017-02-07_RS_Robo_12_target-peptide-spectrum-match.txt	2017-02-07_RS_Robo_12.mzML	Eco_P0AE06	AIFPNPDHTLLPGMFVR	0.0		No majority vote while clustering	C90H137N23O22S1	1924.00	0.00	1	0	0.000e+00
Eco	2017-02-07_RS_Robo_12_target-peptide-spectrum-match.txt	2017-02-07_RS_Robo_12.mzML	Eco_P0A850	ASDFVLAMGQGR	0.0		No majority vote while clustering	C53H86N16O17S1	1250.61	1.00	1	0	0.000e+00
Eco	2017-02-07_RS_Robo_12_target-peptide-spectrum-match.txt	2017-02-07_RS_Robo_12.mzML	Eco_P0AC47	HVDPAAAIQQGK	0.0		Too few spectra	C53H87N17O17S0	1233.65	0.00	1	0	0.000e+00
Eco	2017-02-07_RS_Robo_12_target-peptide-spectrum-match.txt	2017-02-07_RS_Robo_12.mzML	Eco_P02942	SLIEDSVGKVDVGSTLVESAGETMAEIVSAVTR	0.0		No majority vote while clustering	C141H241N37O54S1	3348.70	0.00	1	0	0.000e+00
Eco	2017-02-07_RS_Robo_12_target-peptide-spectrum-match.txt	2017-02-07_RS_Robo_12.mzML	Eco_P09373	DGISYTFSIVPNALGKDDEVRK	0.0	Deamidated	No majority vote while clustering	C107H169N27O37S0	2424.22	0.00	2	0	0.000e+00
Eco	2017-02-07_RS_Robo_12_target-peptide-spectrum-match.txt	2017-02-07_RS_Robo_12.mzML	Eco_P0CE47, Eco_P0CE48	TVGAGVVAK	0.0		Too few spectra	C35H64N10O11S0	800.48	0.00	1	0	0.000e+00													0.00000	0.00000	0.00000	0.00000
Eco	2017-02-07_RS_Robo_12_target-peptide-spectrum-match.txt	2017-02-07_RS_Robo_12.mzML	Eco_P60438	VTQVKDLANDGYR	0.0		No majority vote while clustering	C63H103N19O22S0	1477.75	0.00	1	0	0.000e+00
Eco	2017-02-07_RS_Robo_12_target-peptide-spectrum-match.txt	2017-02-07_RS_Robo_12.mzML	Eco_P0A9B2	VLDLIAHISK	0.0		Too few spectra	C51H89N13O14S0	1107.67	1.00	2	0	0.000e+00													0.00000	0.00000	0.00000	0.00000	0.00000	0.00000
Eco	2017-02-07_RS_Robo_12_target-peptide-spectrum-match.txt	2017-02-07_RS_Robo_12.mzML	Eco_P0A8M6	VLLLDNLSDYIKPGMSVEAIQGIIASMK	0.0	Deamidated	Too few spectra	C135H227N31O42S2	3018.60	0.00	1	0	0.000e+00													0.00000	0.00000	0.00000	0.00000	0.00000	0.00000	0.00000	0.00000	0.00000	0.00000
Eco	2017-02-07_RS_Robo_12_target-peptide-spectrum-match.txt	2017-02-07_RS_Robo_12.mzML	Eco_P0ABT2	ATVELLNR	0.0		No majority vote while clustering	C39H70N12O13S0	914.52	0.00	1	0	0.000e+00
Eco	2017-02-07_RS_Robo_12_target-peptide-spectrum-match.txt	2017-02-07_RS_Robo_12.mzML	Eco_P0A7R1	LAEVLAAANAR	0.0		No majority vote while clustering	C47H83N15O15S0	1097.62	0.00	1	0	0.000e+00
Eco	2017-02-07_RS_Robo_12_target-peptide-spectrum-match.txt	2017-02-07_RS_Robo_12.mzML	Eco_P60438	DLANDGYR	0.0		Too few spectra	C38H58N12O15S0	922.41	0.00	1	0	0.000e+00
Eco	2017-02-07_RS_Robo_12_target-peptide-spectrum-match.txt	2017-02-07_RS_Robo_12.mzML	Eco_P0A917	YRYEEDNSPLGVIGSFTYTEK	0.0	Deamidated	No majority vote while clustering	C111H161N25O39S0	2468.14	3.00	1	0	0.000e+00
Eco	2017-02-07_RS_Robo_12_target-peptide-spectrum-match.txt	2017-02-07_RS_Robo_12.mzML	Eco_P02943	GLSQGSGVAFDNEK	0.0		No majority vote while clustering	C59H93N17O23S0	1407.66	0.00	1	0	0.000e+00
Eco	2017-02-07_RS_Robo_12_target-peptide-spectrum-match.txt	2017-02-07_RS_Robo_12.mzML	Eco_P0AG55	GNVINLSLGFSHPVDHQLPAGITAECPTQTEIVLK	0.0	Carbamidomethyl, Deamidated	No majority vote while clustering	C166H266N44O53S1	3755.92	0.00	1	0	0.000e+00
Eco	2017-02-07_RS_Robo_12_target-peptide-spectrum-match.txt	2017-02-07_RS_Robo_12.mzML	Eco_P21170	SKFGLAATQVLQLVETLREAGR	0.0	Deamidated, Deamidated, Deamidated	No valid PSM	C105H176N28O35S0	2389.29	0.00	1	0	0.000e+00
Eco	2017-02-07_RS_Robo_12_target-peptide-spectrum-match.txt	2017-02-07_RS_Robo_12.mzML	Eco_P0A717	LYTSLGDAAVGR	0.0		Too few spectra	C53H87N15O18S0	1221.64	1.00	1	0	0.000e+00
Eco	2017-02-07_RS_Robo_12_target-peptide-spectrum-match.txt	2017-02-07_RS_Robo_12.mzML	Eco_P0A7S3	GALDCSGVKDRK	0.0	Carbamidomethyl	Too few spectra	C52H92N18O19S1	1304.65	0.00	1	0	0.000e+00
Eco	2017-02-07_RS_Robo_12_target-peptide-spectrum-match.txt	2017-02-07_RS_Robo_12.mzML	Eco_P0A910	NHDTGVSPVFAGGVEYAITPEIATR	0.0	Deamidated	No valid PSM	C115H176N30O39S0	2601.27	0.00	1	0	0.000e+00
Eco	2017-02-07_RS_Robo_12_target-peptide-spectrum-match.txt	2017-02-07_RS_Robo_12.mzML	Eco_P0A853	AVEIGSFLLGRDPK	0.0		Too few spectra	C68H112N18O20S0	1500.83	0.00	1	0	0.000e+00
Eco	2017-02-07_RS_Robo_12_target-peptide-spectrum-match.txt	2017-02-07_RS_Robo_12.mzML	Eco_P0ABB0	GILDSFK	0.0		No valid PSM	C36H58N8O11S0	778.42	0.00	1	0	0.000e+00
Eco	2017-02-07_RS_Robo_12_target-peptide-spectrum-match.txt	2017-02-07_RS_Robo_12.mzML	Eco_P0A910	GIKDVVTQPQA	0.0		No valid PSM	C50H86N14O17S0	1154.63	0.00	1	0	0.000e+00
Eco	2017-02-07_RS_Robo_12_target-peptide-spectrum-match.txt	2017-02-07_RS_Robo_12.mzML	Eco_P69805	HLEFFNTQPFVAAPILGVTLALEEQR	0.0		Too few spectra	C137H210N34O38S0	2939.55	0.00	1	0	0.000e+00													0.00000	0.00000	0.00000	0.00000	0.00000	0.00000
Eco	2017-02-07_RS_Robo_12_target-peptide-spectrum-match.txt	2017-02-07_RS_Robo_12.mzML	Eco_P0A6F5	VVINKDTTTIIDGVGEEAAIQGR	0.0	Deamidated	No valid PSM	C102H174N28O38S0	2399.25	2.00	1	0	0.000e+00
Eco	2017-02-07_RS_Robo_12_target-peptide-spectrum-match.txt	2017-02-07_RS_Robo_12.mzML	Eco_P0A9B2	LVSWYDNETGYSNK	0.0		Too few spectra	C75H106N18O26S0	1674.75	1.00	1	0	0.000e+00													0.00000	0.00000	0.00000	0.00000
Eco	2017-02-07_RS_Robo_12_target-peptide-spectrum-match.txt	2017-02-07_RS_Robo_12.mzML	Eco_P0A7J3	AAAFEGELIPASQIDR	0.0	Deamidated	No majority vote while clustering	C74H117N19O26S0	1687.84	0.00	1	0	0.000e+00
Eco	2017-02-07_RS_Robo_12_target-peptide-spectrum-match.txt	2017-02-07_RS_Robo_12.mzML	Eco_P0A7J3	LATLPTYEEAIAR	0.0		Too few spectra	C65H106N16O21S0	1446.77	0.00	1	0	0.000e+00													0.00000	0.00000	0.00000	0.00000	0.00000	0.00000
Eco	2017-02-07_RS_Robo_12_target-peptide-spectrum-match.txt	2017-02-07_RS_Robo_12.mzML	Eco_P02359	SELEAFEVALENVRPTVEVK	0.0		Too few spectra	C100H163N25O34S0	2258.18	0.00	1	0	0.000e+00													0.00000	0.00000	0.00000	0.00000	0.00000
Eco	2017-02-07_RS_Robo_12_target-peptide-spectrum-match.txt	2017-02-07_RS_Robo_12.mzML	Eco_P0AC38	KAVEFQDILK	0.0		Too few spectra	C55H91N13O16S0	1189.67	0.00	2	0	0.000e+00													0.00000	0.00000	0.00000	0.00000
Eco	2017-02-07_RS_Robo_12_target-peptide-spectrum-match.txt	2017-02-07_RS_Robo_12.mzML	Eco_P09373	TMLYAINGGVDEK	0.0		Too few spectra	C61H99N15O21S1	1409.69	0.00	1	0	0.000e+00
Eco	2017-02-07_RS_Robo_12_target-peptide-spectrum-match.txt	2017-02-07_RS_Robo_12.mzML	Eco_P69783	SLVSDDKKDTGTIEIIAPLSGEIVNIEDVPDVVFAEK	0.0	Deamidated	No majority vote while clustering	C175H286N40O63S0	3956.04	1.00	1	0	0.000e+00
Eco	2017-02-07_RS_Robo_12_target-peptide-spectrum-match.txt	2017-02-07_RS_Robo_12.mzML	Eco_P0A7G6	ALAAALGQIEK	0.0		Too few spectra	C48H85N13O15S0	1083.63	0.00	1	0	0.000e+00													0.00000	0.00000	0.00000	0.00000
Eco	2017-02-07_RS_Robo_12_target-peptide-spectrum-match.txt	2017-02-07_RS_Robo_12.mzML	Eco_P0AE06	ARLEEGLNPNAILVPQQGVTR	0.0		Too few spectra	C98H167N31O31S0	2274.24	0.00	1	0	0.000e+00
Eco	2017-02-07_RS_Robo_12_target-peptide-spectrum-match.txt	2017-02-07_RS_Robo_12.mzML	Eco_P0A7L3	VAFTALVEK	0.0		Too few spectra	C46H76N10O13S0	976.56	0.00	1	0	0.000e+00
Eco	2017-02-07_RS_Robo_12_target-peptide-spectrum-match.txt	2017-02-07_RS_Robo_12.mzML	Eco_P60624	KHQKPVPALNQPGGIVEK	0.0		Too few spectra	C87H146N26O24S0	1939.10	0.00	1	0	0.000e+00													0.00000	0.00000	0.00000	0.00000
Eco	2017-02-07_RS_Robo_12_target-peptide-spectrum-match.txt	2017-02-07_RS_Robo_12.mzML	Eco_P00961	LTNANVVDDVIDFMLGR	0.0		No valid PSM	C82H134N22O27S1	1890.95	0.00	1	0	0.000e+00
Eco	2017-02-07_RS_Robo_12_target-peptide-spectrum-match.txt	2017-02-07_RS_Robo_12.mzML	Eco_P23869	MVTFHTNHGDIVIK	0.0	Deamidated	No valid PSM	C72H113N19O21S1	1611.81	0.00	1	0	0.000e+00
Eco	2017-02-07_RS_Robo_12_target-peptide-spectrum-match.txt	2017-02-07_RS_Robo_12.mzML	Eco_P0A7J0	HNMALVTIEDLVAYR	0.0		Too few spectra	C77H125N21O23S1	1743.90	2.33	3	0	0.000e+00													0.00000	0.00000	0.00000	0.00000	0.00000	0.00000	0.00000	0.00000	0.00000	0.00000
Eco	2017-02-07_RS_Robo_12_target-peptide-spectrum-match.txt	2017-02-07_RS_Robo_12.mzML	Eco_P04949	INSAKDDAAGQAIANR	0.0		No majority vote while clustering	C65H111N23O25S0	1613.81	0.00	1	0	0.000e+00
Eco	2017-02-07_RS_Robo_12_target-peptide-spectrum-match.txt	2017-02-07_RS_Robo_12.mzML	Eco_P0AG55	INGQVITIK	0.0	Deamidated	Too few spectra	C44H79N11O14S0	985.58	0.00	1	0	0.000e+00													0.00000	0.00000	0.00000	0.00000
Eco	2017-02-07_RS_Robo_12_target-peptide-spectrum-match.txt	2017-02-07_RS_Robo_12.mzML	Eco_P08839	IIDLSAIQDEVILVAADLTPSETAQLNLKK	0.0	Deamidated	No majority vote while clustering	C143H244N34O49S0	3221.76	1.00	1	0	0.000e+00
Eco	2017-02-07_RS_Robo_12_target-peptide-spectrum-match.txt	2017-02-07_RS_Robo_12.mzML	Eco_P64463	GKTVVVEGCEEK	0.0	Carbamidomethyl	No valid PSM	C55H95N15O21S1	1333.65	1.00	1	0	0.000e+00
Eco	2017-02-07_RS_Robo_12_target-peptide-spectrum-match.txt	2017-02-07_RS_Robo_12.mzML	Eco_P0A9Q7	YAEIADHLGLSAPGDR	0.0		Too few spectra	C73H113N21O25S0	1683.82	0.50	2	0	0.000e+00													0.00000	0.00000	0.00000	0.00000
Eco	2017-02-07_RS_Robo_12_target-peptide-spectrum-match.txt	2017-02-07_RS_Robo_12.mzML	Eco_P0A9B2	KVVMTGPSK	0.0		Too few spectra	C41H75N11O12S1	945.53	0.00	1	0	0.000e+00
Eco	2017-02-07_RS_Robo_12_target-peptide-spectrum-match.txt	2017-02-07_RS_Robo_12.mzML	Eco_P08839	AVQEQVASEKAELAK	0.0		No majority vote while clustering	C68H117N19O25S0	1599.85	0.00	1	0	0.000e+00
Eco	2017-02-07_RS_Robo_12_target-peptide-spectrum-match.txt	2017-02-07_RS_Robo_12.mzML	Eco_P0A7R9	QGNALGWATAGGSGFR	0.0		No majority vote while clustering	C67H100N22O21S0	1548.74	1.00	1	0	0.000e+00
Eco	2017-02-07_RS_Robo_12_target-peptide-spectrum-match.txt	2017-02-07_RS_Robo_12.mzML	Eco_P38054	TVPGVASALAER	0.0		No valid PSM	C50H87N15O17S0	1169.64	0.00	1	0	0.000e+00
Eco	2017-02-07_RS_Robo_12_target-peptide-spectrum-match.txt	2017-02-07_RS_Robo_12.mzML	Eco_P65807	MGPILGELQELSQR	0.0		Too few spectra	C67H115N19O22S1	1569.82	0.00	1	0	0.000e+00													0.00000	0.00000	0.00000	0.00000
Eco	2017-02-07_RS_Robo_12_target-peptide-spectrum-match.txt	2017-02-07_RS_Robo_12.mzML	Eco_P00954	AGVSNLLDILSAVTGQSIPELEK	0.0	Deamidated	No majority vote while clustering	C103H175N25O37S0	2354.26	1.00	1	0	0.000e+00
Eco	2017-02-07_RS_Robo_12_target-peptide-spectrum-match.txt	2017-02-07_RS_Robo_12.mzML	Eco_P0A7Z4	VTLEPLER	0.0		No majority vote while clustering	C42H73N11O14S0	955.53	0.00	1	0	0.000e+00
Eco	2017-02-07_RS_Robo_12_target-peptide-spectrum-match.txt	2017-02-07_RS_Robo_12.mzML	Eco_P69908, Eco_P69910	YWDVELR	0.0		No majority vote while clustering	C46H65N11O13S0	979.48	1.00	1	0	0.000e+00
Eco	2017-02-07_RS_Robo_12_target-peptide-spectrum-match.txt	2017-02-07_RS_Robo_12.mzML	Eco_P0A912	LQMQQLQQNNIVYFDLDKYDIR	0.0	Deamidated	Too few spectra	C124H192N32O39S1	2785.37	1.00	2	0	0.000e+00													0.00000	0.00000	0.00000	0.00000
Eco	2017-02-07_RS_Robo_12_target-peptide-spectrum-match.txt	2017-02-07_RS_Robo_12.mzML	Eco_P60723	DATGIDPVSLIAFDK	0.0		No majority vote while clustering	C70H112N16O24S0	1560.80	1.00	1	0	0.000e+00
Eco	2017-02-07_RS_Robo_12_target-peptide-spectrum-match.txt	2017-02-07_RS_Robo_12.mzML	Eco_P0A7R9	ITNITDVTPIPHNGCRPPK	0.0	Deamidated, Carbamidomethyl	Too few spectra	C92H151N27O29S1	2130.09	0.50	2	0	0.000e+00													0.00000	0.00000	0.00000	0.00000
Eco	2017-02-07_RS_Robo_12_target-peptide-spectrum-match.txt	2017-02-07_RS_Robo_12.mzML	Eco_P37903	VHVHVEEGSPK	0.0		Too few spectra	C53H84N16O17S0	1216.62	0.00	1	0	0.000e+00
Eco	2017-02-07_RS_Robo_12_target-peptide-spectrum-match.txt	2017-02-07_RS_Robo_12.mzML	Eco_P0A9W3	LAQEASQEAAR	0.0		No majority vote while clustering	C47H80N16O19S0	1172.58	0.00	1	0	0.000e+00
Eco	2017-02-07_RS_Robo_12_target-peptide-spectrum-match.txt	2017-02-07_RS_Robo_12.mzML	Eco_P0A7J0	AAIADGAKPSDLNRPGHVFPLR	0.0		No valid PSM	C102H164N32O29S0	2301.23	5.00	1	0	0.000e+00
Eco	2017-02-07_RS_Robo_12_target-peptide-spectrum-match.txt	2017-02-07_RS_Robo_12.mzML	Eco_P0A7R9	ITNITDVTPIPHNGCRPPK	0.0	Deamidated, Carbamidomethyl, Deamidated	No majority vote while clustering	C92H150N26O30S1	2131.07	0.00	1	0	0.000e+00
Eco	2017-02-07_RS_Robo_12_target-peptide-spectrum-match.txt	2017-02-07_RS_Robo_12.mzML	Eco_P0A850	NFIDAIIK	0.0		Too few spectra	C44H72N10O12S0	932.53	0.00	1	0	0.000e+00
Eco	2017-02-07_RS_Robo_12_target-peptide-spectrum-match.txt	2017-02-07_RS_Robo_12.mzML	Eco_P0A9Q7	YNANDNPTK	0.0		Too few spectra	C43H65N13O17S0	1035.46	0.00	1	0	0.000e+00
Eco	2017-02-07_RS_Robo_12_target-peptide-spectrum-match.txt	2017-02-07_RS_Robo_12.mzML	Eco_P0AG63	TKSWTLVR	0.0		No majority vote while clustering	C45H75N13O12S0	989.57	0.00	1	0	0.000e+00
Eco	2017-02-07_RS_Robo_12_target-peptide-spectrum-match.txt	2017-02-07_RS_Robo_12.mzML	Eco_P65807	GTSDQEGGMASMVYAGK	0.0		Too few spectra	C68H109N19O27S2	1687.72	0.00	1	0	0.000e+00
Eco	2017-02-07_RS_Robo_12_target-peptide-spectrum-match.txt	2017-02-07_RS_Robo_12.mzML	Eco_P0A7V0	MKPFIFGAR	0.0	Oxidation	No valid PSM	C51H79N13O11S1	1081.57	0.00	1	0	0.000e+00
Eco	2017-02-07_RS_Robo_12_target-peptide-spectrum-match.txt	2017-02-07_RS_Robo_12.mzML	Eco_P0A910	LGGMVWR	0.0		Too few spectra	C37H59N11O8S1	817.43	0.00	1	0	0.000e+00													0.00000	0.00000	0.00000	0.00000	0.00000
Eco	2017-02-07_RS_Robo_12_target-peptide-spectrum-match.txt	2017-02-07_RS_Robo_12.mzML	Eco_P0A6F5	GQNEDQNVGIK	0.0		No majority vote while clustering	C48H80N16O20S0	1200.57	1.00	1	0	0.000e+00
Eco	2017-02-07_RS_Robo_12_target-peptide-spectrum-match.txt	2017-02-07_RS_Robo_12.mzML	Eco_P61175	VLESAIANAEHNDGADIDDLKVTK	0.0		No majority vote while clustering	C107H176N30O41S0	2537.26	0.00	1	0	0.000e+00
Eco	2017-02-07_RS_Robo_12_target-peptide-spectrum-match.txt	2017-02-07_RS_Robo_12.mzML	Eco_P0ADZ4	KLLDYLKR	0.0		Too few spectra	C49H85N13O12S0	1047.64	0.00	1	0	0.000e+00
Eco	2017-02-07_RS_Robo_12_target-peptide-spectrum-match.txt	2017-02-07_RS_Robo_12.mzML	Eco_P0A7L0	GATVLPHGTGR	0.0		Too few spectra	C45H76N16O14S0	1064.57	0.00	1	0	0.000e+00													0.00000	0.00000	0.00000	0.00000	0.00000	0.00000	0.00000	0.00000
Eco	2017-02-07_RS_Robo_12_target-peptide-spectrum-match.txt	2017-02-07_RS_Robo_12.mzML	Eco_P0CE47, Eco_P0CE48	STCTGVEMFR	0.0	Carbamidomethyl	Too few spectra	C48H78N14O17S2	1186.51	0.00	1	0	0.000e+00													0.00000	0.00000	0.00000	0.00000	0.00000
Eco	2017-02-07_RS_Robo_12_target-peptide-spectrum-match.txt	2017-02-07_RS_Robo_12.mzML	Eco_P14407	TPAGYPSGSLGPTTAGR	0.0		No valid PSM	C68H108N20O24S0	1588.78	1.00	1	0	0.000e+00
Eco	2017-02-07_RS_Robo_12_target-peptide-spectrum-match.txt	2017-02-07_RS_Robo_12.mzML	Eco_P0A853	KYDIPVVMDSAR	0.0	Oxidation	No valid PSM	C61H100N16O20S1	1408.70	0.00	1	0	0.000e+00
Eco	2017-02-07_RS_Robo_12_target-peptide-spectrum-match.txt	2017-02-07_RS_Robo_12.mzML	Eco_P0AEQ3	AVGDSLEAQQYGIAFPK	0.0		No majority vote while clustering	C81H124N20O26S0	1792.90	0.00	1	0	0.000e+00
Eco	2017-02-07_RS_Robo_12_target-peptide-spectrum-match.txt	2017-02-07_RS_Robo_12.mzML	Eco_P60723	DATGIDPVSLIAFDKVVMTADAVK	0.0		No majority vote while clustering	C110H182N26O36S1	2475.29	0.00	1	0	0.000e+00
Eco	2017-02-07_RS_Robo_12_target-peptide-spectrum-match.txt	2017-02-07_RS_Robo_12.mzML	Eco_P45578	INSNEELALPK	0.0		No majority vote while clustering	C53H90N14O19S0	1226.65	0.00	1	0	0.000e+00
Eco	2017-02-07_RS_Robo_12_target-peptide-spectrum-match.txt	2017-02-07_RS_Robo_12.mzML	Eco_P0ABC7	EAEAYTNEVQPR	0.0		Too few spectra	C59H91N17O23S0	1405.65	1.00	1	0	0.000e+00
Eco	2017-02-07_RS_Robo_12_target-peptide-spectrum-match.txt	2017-02-07_RS_Robo_12.mzML	Eco_P0A6P9	IEEALGEKAPYNGRK	0.0	Deamidated	No majority vote while clustering	C73H118N20O25S0	1674.86	1.50	2	0	0.000e+00
Eco	2017-02-07_RS_Robo_12_target-peptide-spectrum-match.txt	2017-02-07_RS_Robo_12.mzML	Eco_P0A912	GVSADQISIVSYGK	0.0		Too few spectra	C62H102N16O22S0	1422.74	0.00	1	0	0.000e+00													0.00000	0.00000	0.00000	0.00000
Eco	2017-02-07_RS_Robo_12_target-peptide-spectrum-match.txt	2017-02-07_RS_Robo_12.mzML	Eco_P0ABC3	LFADAFSKDPDFYAFIR	0.0		No majority vote while clustering	C98H135N21O26S0	2021.99	0.00	1	0	0.000e+00
Eco	2017-02-07_RS_Robo_12_target-peptide-spectrum-match.txt	2017-02-07_RS_Robo_12.mzML	Eco_P0AD61	GDLGVEIPVEEVIFAQK	0.0		No majority vote while clustering	C84H135N19O27S0	1841.98	0.00	1	0	0.000e+00
Eco	2017-02-07_RS_Robo_12_target-peptide-spectrum-match.txt	2017-02-07_RS_Robo_12.mzML	Eco_P62399	LHDYYKDEVVKK	0.0		No majority vote while clustering	C71H109N17O21S0	1535.80	0.00	2	0	0.000e+00
Eco	2017-02-07_RS_Robo_12_target-peptide-spectrum-match.txt	2017-02-07_RS_Robo_12.mzML	Eco_P0AG55	ALLNSMVIGVTEGFTKK	0.0		No majority vote while clustering	C81H138N20O24S1	1806.99	0.00	1	0	0.000e+00
Eco	2017-02-07_RS_Robo_12_target-peptide-spectrum-match.txt	2017-02-07_RS_Robo_12.mzML	Eco_P02931	NMSTYVDYIINQIDSDNK	0.0		No majority vote while clustering	C91H141N23O34S1	2131.97	0.00	2	0	0.000e+00
Eco	2017-02-07_RS_Robo_12_target-peptide-spectrum-match.txt	2017-02-07_RS_Robo_12.mzML	Eco_P0A7J0	APECIEFANKHNMALVTIEDLVAYR	0.0	Carbamidomethyl, Deamidated	No valid PSM	C128H201N33O40S2	2904.42	3.50	2	0	0.000e+00
Eco	2017-02-07_RS_Robo_12_target-peptide-spectrum-match.txt	2017-02-07_RS_Robo_12.mzML	Eco_P30748	ELVGTDATEVAADFPTVEALR	0.0	Deamidated	Too few spectra	C96H153N23O36S0	2204.08	0.00	1	0	0.000e+00
Eco	2017-02-07_RS_Robo_12_target-peptide-spectrum-match.txt	2017-02-07_RS_Robo_12.mzML	Eco_P0ABB4	QLDPLVVGQEHYDTAR	0.0		No majority vote while clustering	C80H125N23O27S0	1839.91	0.00	1	0	0.000e+00
Eco	2017-02-07_RS_Robo_12_target-peptide-spectrum-match.txt	2017-02-07_RS_Robo_12.mzML	Eco_P02943	GFNKFVVQYATDSMTSQGK	0.0		No majority vote while clustering	C93H142N24O30S1	2107.00	0.00	1	0	0.000e+00
Eco	2017-02-07_RS_Robo_12_target-peptide-spectrum-match.txt	2017-02-07_RS_Robo_12.mzML	Eco_P0AG86	GTFPQLNLAPVNFDALFMNYLQQQAGEGTEEHQDA	0.0	Deamidated	No majority vote while clustering	C172H252N44O58S1	3893.78	0.00	1	0	0.000e+00
Eco	2017-02-07_RS_Robo_12_target-peptide-spectrum-match.txt	2017-02-07_RS_Robo_12.mzML	Eco_P00363	LKDLVNQDGGENWAK	0.0		No valid PSM	C73H115N21O25S0	1685.84	1.00	1	0	0.000e+00
Eco	2017-02-07_RS_Robo_12_target-peptide-spectrum-match.txt	2017-02-07_RS_Robo_12.mzML	Eco_P0A993	TLGEFIVEK	0.0		No majority vote while clustering	C48H78N10O15S0	1034.56	0.00	1	0	0.000e+00
Eco	2017-02-07_RS_Robo_12_target-peptide-spectrum-match.txt	2017-02-07_RS_Robo_12.mzML	Eco_P0A7V3	KVVADIAGVPAQINIAEVR	0.0		Too few spectra	C87H151N25O26S0	1962.13	0.00	2	0	0.000e+00
Eco	2017-02-07_RS_Robo_12_target-peptide-spectrum-match.txt	2017-02-07_RS_Robo_12.mzML	Eco_P17169	DVAEILLEGLR	0.0		No majority vote while clustering	C54H94N14O18S0	1226.69	1.00	1	0	0.000e+00
Eco	2017-02-07_RS_Robo_12_target-peptide-spectrum-match.txt	2017-02-07_RS_Robo_12.mzML	Eco_P02931	NSNFFGLVDGLNFAVQYLGK	0.0		Too few spectra	C103H151N25O29S0	2202.11	0.00	2	0	0.000e+00													0.00000	0.00000	0.00000	0.00000	0.00000	0.00000
Eco	2017-02-07_RS_Robo_12_target-peptide-spectrum-match.txt	2017-02-07_RS_Robo_12.mzML	Eco_P0A7U7	AFNEMQPIVDR	0.0		Too few spectra	C57H90N16O18S1	1318.63	0.00	1	0	0.000e+00													0.00000	0.00000	0.00000	0.00000
Eco	2017-02-07_RS_Robo_12_target-peptide-spectrum-match.txt	2017-02-07_RS_Robo_12.mzML	Eco_P0A7J3	EAGVYMR	0.0		No majority vote while clustering	C35H56N10O11S1	824.39	0.00	1	0	0.000e+00
Eco	2017-02-07_RS_Robo_12_target-peptide-spectrum-match.txt	2017-02-07_RS_Robo_12.mzML	Eco_P0A717	VVADFLSSVGVDR	0.0		No majority vote while clustering	C60H98N16O20S0	1362.71	0.00	1	0	0.000e+00
Eco	2017-02-07_RS_Robo_12_target-peptide-spectrum-match.txt	2017-02-07_RS_Robo_12.mzML	Eco_P0ABT2	ATNLLYTR	0.0		No majority vote while clustering	C42H70N12O13S0	950.52	1.00	1	0	0.000e+00
Eco	2017-02-07_RS_Robo_12_target-peptide-spectrum-match.txt	2017-02-07_RS_Robo_12.mzML	Eco_P30748	ELVGTDATEVAADFPTVEALR	0.0		Too few spectra	C96H154N24O35S0	2203.10	0.00	1	0	0.000e+00
Eco	2017-02-07_RS_Robo_12_target-peptide-spectrum-match.txt	2017-02-07_RS_Robo_12.mzML	Eco_P0A9Q7	QILLDTYYGRDYVEGETAAK	0.0		No majority vote while clustering	C103H157N25O35S0	2304.13	0.00	1	0	0.000e+00
Eco	2017-02-07_RS_Robo_12_target-peptide-spectrum-match.txt	2017-02-07_RS_Robo_12.mzML	Eco_P02359	SGKSELEAFEVALENVRPTVEVK	0.0		Too few spectra	C111H183N29O38S0	2530.33	0.00	1	0	0.000e+00													0.00000	0.00000	0.00000	0.00000
Eco	2017-02-07_RS_Robo_12_target-peptide-spectrum-match.txt	2017-02-07_RS_Robo_12.mzML	Eco_P0AB71	DSQEYVSK	0.0		Too few spectra	C40H62N10O17S0	954.43	0.00	1	0	0.000e+00
Eco	2017-02-07_RS_Robo_12_target-peptide-spectrum-match.txt	2017-02-07_RS_Robo_12.mzML	Eco_P0AG44	AGDNAPMAYIELVDR	0.0		Too few spectra	C70H111N19O24S1	1633.78	0.00	1	0	0.000e+00													0.00000	0.00000	0.00000	0.00000
Eco	2017-02-07_RS_Robo_12_target-peptide-spectrum-match.txt	2017-02-07_RS_Robo_12.mzML	Eco_P0A905	SLATAAGAVAGGVAGQGVQSAMNK	0.0		Too few spectra	C87H150N28O31S1	2115.07	0.00	2	0	0.000e+00													0.00000	0.00000	0.00000	0.00000
Eco	2017-02-07_RS_Robo_12_target-peptide-spectrum-match.txt	2017-02-07_RS_Robo_12.mzML	Eco_P0A7R5	FTVLISPHVNKDAR	0.0		Too few spectra	C72H117N21O20S0	1595.88	0.00	1	0	0.000e+00													0.00000	0.00000	0.00000	0.00000	0.00000	0.00000
Eco	2017-02-07_RS_Robo_12_target-peptide-spectrum-match.txt	2017-02-07_RS_Robo_12.mzML	Eco_P0AC33	SLECVEYPELGMEAIWK	0.0	Carbamidomethyl	No majority vote while clustering	C92H140N20O29S2	2052.95	0.00	1	0	0.000e+00
Eco	2017-02-07_RS_Robo_12_target-peptide-spectrum-match.txt	2017-02-07_RS_Robo_12.mzML	Eco_P0AG30	NTPVSELITLGENMGLENLAR	0.0		Too few spectra	C96H163N27O34S1	2270.16	0.00	2	0	0.000e+00													0.00000	0.00000	0.00000	0.00000
Eco	2017-02-07_RS_Robo_12_target-peptide-spectrum-match.txt	2017-02-07_RS_Robo_12.mzML	Eco_P0A7U3	AVESGDKKPLR	0.0		Too few spectra	C51H90N16O17S0	1198.67	0.00	1	0	0.000e+00													0.00000	0.00000	0.00000	0.00000	0.00000	0.00000
Eco	2017-02-07_RS_Robo_12_target-peptide-spectrum-match.txt	2017-02-07_RS_Robo_12.mzML	Eco_P04949	SSLGAVQNRLDSAVTNLNNTTTNLSEAQSR	0.0		Too few spectra	C127H217N43O51S0	3160.57	0.00	1	0	0.000e+00													0.00000	0.00000	0.00000	0.00000
Eco	2017-02-07_RS_Robo_12_target-peptide-spectrum-match.txt	2017-02-07_RS_Robo_12.mzML	Eco_P06959	LMLPISLSFDHR	0.0		Too few spectra	C65H105N17O17S1	1427.76	0.00	1	0	0.000e+00
Eco	2017-02-07_RS_Robo_12_target-peptide-spectrum-match.txt	2017-02-07_RS_Robo_12.mzML	Eco_P0A7W1	ATIDGLENMNSPEMVAAK	0.0	Oxidation	Too few spectra	C78H131N21O30S2	1905.88	0.00	1	0	0.000e+00
Eco	2017-02-07_RS_Robo_12_target-peptide-spectrum-match.txt	2017-02-07_RS_Robo_12.mzML	Eco_P02358	YTAAITGAEGK	0.0		Too few spectra	C47H76N12O17S0	1080.55	0.00	1	0	0.000e+00													0.00000	0.00000	0.00000	0.00000
Eco	2017-02-07_RS_Robo_12_target-peptide-spectrum-match.txt	2017-02-07_RS_Robo_12.mzML	Eco_P0AG44	NMAGSLVR	0.0		Too few spectra	C34H62N12O11S1	846.44	0.00	1	0	0.000e+00
Eco	2017-02-07_RS_Robo_12_target-peptide-spectrum-match.txt	2017-02-07_RS_Robo_12.mzML	Eco_P0A9Q7	AKDFEDAVEKAEK	0.0		Too few spectra	C64H102N16O24S0	1478.73	1.00	1	0	0.000e+00
Eco	2017-02-07_RS_Robo_12_target-peptide-spectrum-match.txt	2017-02-07_RS_Robo_12.mzML	Eco_P0AG67	QLGEDPWVAIAK	0.0		No majority vote while clustering	C61H95N15O18S0	1325.70	1.00	1	0	0.000e+00
Eco	2017-02-07_RS_Robo_12_target-peptide-spectrum-match.txt	2017-02-07_RS_Robo_12.mzML	Eco_P0AA10	TFTAKPETVKR	0.0		No majority vote while clustering	C57H96N16O17S0	1276.71	0.00	2	0	0.000e+00
Eco	2017-02-07_RS_Robo_12_target-peptide-spectrum-match.txt	2017-02-07_RS_Robo_12.mzML	Eco_P39177	HANLPVLVVR	0.0		No majority vote while clustering	C51H88N16O12S0	1116.68	0.00	1	0	0.000e+00
Eco	2017-02-07_RS_Robo_12_target-peptide-spectrum-match.txt	2017-02-07_RS_Robo_12.mzML	Eco_P06996	GNGFATYR	0.0		Too few spectra	C39H56N12O12S0	884.41	0.00	1	0	0.000e+00
Eco	2017-02-07_RS_Robo_12_target-peptide-spectrum-match.txt	2017-02-07_RS_Robo_12.mzML	Eco_P0A8L1	FAGDLFHTRPLEEEADTSNYALIPTAEVPLTNLVR	0.0	Deamidated	Too few spectra	C175H270N44O57S0	3899.96	0.00	1	0	0.000e+00
Eco	2017-02-07_RS_Robo_12_target-peptide-spectrum-match.txt	2017-02-07_RS_Robo_12.mzML	Eco_P61889	VAVLGAAGGIGQALALLLK	0.0		No majority vote while clustering	C80H143N21O21S0	1734.08	0.00	2	0	0.000e+00
Eco	2017-02-07_RS_Robo_12_target-peptide-spectrum-match.txt	2017-02-07_RS_Robo_12.mzML	Eco_P69783	MVAPVDGTIGK	0.0		No majority vote while clustering	C47H82N12O15S1	1086.57	0.00	1	0	0.000e+00
Eco	2017-02-07_RS_Robo_12_target-peptide-spectrum-match.txt	2017-02-07_RS_Robo_12.mzML	Eco_P0A7R9	ALNAAGFR	0.0		No majority vote while clustering	C36H58N12O10S0	818.44	0.00	1	0	0.000e+00
Eco	2017-02-07_RS_Robo_12_target-peptide-spectrum-match.txt	2017-02-07_RS_Robo_12.mzML	Eco_P0A9Q7	AAALAAADAR	0.0		Too few spectra	C37H65N13O13S0	899.48	0.00	1	0	0.000e+00													0.00000	0.00000	0.00000	0.00000
Eco	2017-02-07_RS_Robo_12_target-peptide-spectrum-match.txt	2017-02-07_RS_Robo_12.mzML	Eco_P60723	SILSELVR	0.0		Too few spectra	C40H73N11O13S0	915.54	0.50	2	0	0.000e+00
Eco	2017-02-07_RS_Robo_12_target-peptide-spectrum-match.txt	2017-02-07_RS_Robo_12.mzML	Eco_P0A6P9	VLGDKIQLVGDDLFVTNTK	0.0		No majority vote while clustering	C93H155N23O30S0	2074.13	3.00	1	0	0.000e+00
Eco	2017-02-07_RS_Robo_12_target-peptide-spectrum-match.txt	2017-02-07_RS_Robo_12.mzML	Eco_P0A910	GMGESNPVTGNTCDNVK	0.0	Deamidated, Carbamidomethyl	Too few spectra	C69H113N21O30S2	1779.74	0.00	1	0	0.000e+00
Eco	2017-02-07_RS_Robo_12_target-peptide-spectrum-match.txt	2017-02-07_RS_Robo_12.mzML	Eco_P0AE06	LLGTQYISKQEYDQALADAQQANAAVTAAK	0.0	Deamidated	No valid PSM	C138H221N37O49S0	3180.59	1.00	1	0	0.000e+00
Eco	2017-02-07_RS_Robo_12_target-peptide-spectrum-match.txt	2017-02-07_RS_Robo_12.mzML	Eco_P0A6P9	DAGYTAVISHR	0.0		Too few spectra	C51H80N16O17S0	1188.59	1.00	2	0	0.000e+00													0.00000	0.00000	0.00000	0.00000
Eco	2017-02-07_RS_Robo_12_target-peptide-spectrum-match.txt	2017-02-07_RS_Robo_12.mzML	Eco_P0A7M2	FLPNLHSHR	0.0		Too few spectra	C51H77N17O12S0	1119.59	0.00	2	0	0.000e+00
Eco	2017-02-07_RS_Robo_12_target-peptide-spectrum-match.txt	2017-02-07_RS_Robo_12.mzML	Eco_P09373	ALIPFGGIK	0.0		Too few spectra	C45H74N10O10S0	914.56	0.00	1	0	0.000e+00													0.00000	0.00000	0.00000	0.00000
Eco	2017-02-07_RS_Robo_12_target-peptide-spectrum-match.txt	2017-02-07_RS_Robo_12.mzML	Eco_P62399	LHDYYKDEVVK	0.0		Too few spectra	C65H97N15O20S0	1407.70	0.00	1	0	0.000e+00													0.00000	0.00000	0.00000	0.00000
Eco	2017-02-07_RS_Robo_12_target-peptide-spectrum-match.txt	2017-02-07_RS_Robo_12.mzML	Eco_P0A870	LIDDAVAWAK	0.0		Too few spectra	C51H80N12O15S0	1100.59	0.00	1	0	0.000e+00													0.00000	0.00000	0.00000	0.00000
Eco	2017-02-07_RS_Robo_12_target-peptide-spectrum-match.txt	2017-02-07_RS_Robo_12.mzML	Eco_P0A8V2	DLSEELQILEAGLFSR	0.0		No majority vote while clustering	C80H130N20O28S0	1818.94	0.00	1	0	0.000e+00
Eco	2017-02-07_RS_Robo_12_target-peptide-spectrum-match.txt	2017-02-07_RS_Robo_12.mzML	Eco_P04949	LDSAVTNLNNTTTNLSEAQSR	0.0		Too few spectra	C90H153N29O38S0	2248.09	0.00	1	0	0.000e+00
Eco	2017-02-07_RS_Robo_12_target-peptide-spectrum-match.txt	2017-02-07_RS_Robo_12.mzML	Eco_P0CE47, Eco_P0CE48	AIDKPFLLPIEDVFSISGR	0.0	Deamidated	No majority vote while clustering	C99H156N22O29S0	2117.14	1.00	1	0	0.000e+00
Eco	2017-02-07_RS_Robo_12_target-peptide-spectrum-match.txt	2017-02-07_RS_Robo_12.mzML	Eco_P0A7V8	IEQAPGQHGAR	0.0		No majority vote while clustering	C48H78N18O16S0	1162.58	0.00	1	0	0.000e+00
Eco	2017-02-07_RS_Robo_12_target-peptide-spectrum-match.txt	2017-02-07_RS_Robo_12.mzML	Eco_P07650	VGSGAFMPTYELSEALAEAIVGVANGAGVR	0.0	Deamidated	No valid PSM	C129H205N33O43S1	2936.46	0.00	1	0	0.000e+00
Eco	2017-02-07_RS_Robo_12_target-peptide-spectrum-match.txt	2017-02-07_RS_Robo_12.mzML	Eco_P65807	LGYDEFLGK	0.0		Too few spectra	C49H72N10O15S0	1040.52	0.00	1	0	0.000e+00
Eco	2017-02-07_RS_Robo_12_target-peptide-spectrum-match.txt	2017-02-07_RS_Robo_12.mzML	Eco_P77611	KAAVEAAIAR	0.0		No valid PSM	C43H78N14O13S0	998.59	0.00	1	0	0.000e+00
Eco	2017-02-07_RS_Robo_12_target-peptide-spectrum-match.txt	2017-02-07_RS_Robo_12.mzML	Eco_P09373	THNQGVFDVYTPDILR	0.0		No majority vote while clustering	C84H127N23O26S0	1873.93	2.00	1	0	0.000e+00
Eco	2017-02-07_RS_Robo_12_target-peptide-spectrum-match.txt	2017-02-07_RS_Robo_12.mzML	Eco_P0A8T7	EGLNVLQYFISTHGAR	0.0		Too few spectra	C81H125N23O24S0	1803.93	1.00	1	0	0.000e+00
Eco	2017-02-07_RS_Robo_12_target-peptide-spectrum-match.txt	2017-02-07_RS_Robo_12.mzML	Eco_P0A6A0	QLYPQLDLWK	0.0	Deamidated	No valid PSM	C63H93N13O17S0	1303.68	0.00	1	0	0.000e+00
Eco	2017-02-07_RS_Robo_12_target-peptide-spectrum-match.txt	2017-02-07_RS_Robo_12.mzML	Eco_P22259	VSYPIYHIDNIVKPVSK	0.0		Too few spectra	C93H146N22O25S0	1971.08	0.00	2	0	0.000e+00													0.00000	0.00000	0.00000	0.00000	0.00000	0.00000	0.00000
Eco	2017-02-07_RS_Robo_12_target-peptide-spectrum-match.txt	2017-02-07_RS_Robo_12.mzML	Eco_P02359	FVNILMVDGKK	0.0		Too few spectra	C58H98N14O15S1	1262.71	0.00	2	0	0.000e+00													0.00000	0.00000	0.00000	0.00000	0.00000
Eco	2017-02-07_RS_Robo_12_target-peptide-spectrum-match.txt	2017-02-07_RS_Robo_12.mzML	Eco_P68066	LGDIEYR	0.0		No majority vote while clustering	C38H60N10O13S0	864.43	0.00	1	0	0.000e+00
Eco	2017-02-07_RS_Robo_12_target-peptide-spectrum-match.txt	2017-02-07_RS_Robo_12.mzML	Eco_P0A6M8	IATDPFVGNLTFFR	0.0		No majority vote while clustering	C76H112N18O20S0	1596.83	1.00	1	0	0.000e+00
Eco	2017-02-07_RS_Robo_12_target-peptide-spectrum-match.txt	2017-02-07_RS_Robo_12.mzML	Eco_P0A6F5	GIDKAVTAAVEELK	0.0		No valid PSM	C63H110N16O22S0	1442.80	2.00	1	0	0.000e+00
Eco	2017-02-07_RS_Robo_12_target-peptide-spectrum-match.txt	2017-02-07_RS_Robo_12.mzML	Eco_P68187	VNQVAEVLQLAHLLDR	0.0		Too few spectra	C80H136N24O24S0	1817.02	0.00	1	0	0.000e+00
Eco	2017-02-07_RS_Robo_12_target-peptide-spectrum-match.txt	2017-02-07_RS_Robo_12.mzML	Eco_P0AG67	VKHPSEIVNVGDEITVK	0.0		Too few spectra	C82H138N22O27S0	1863.01	0.00	1	0	0.000e+00
Eco	2017-02-07_RS_Robo_12_target-peptide-spectrum-match.txt	2017-02-07_RS_Robo_12.mzML	Eco_P00944	LLWGTANCFTNPR	0.0	Carbamidomethyl	No majority vote while clustering	C69H104N20O19S1	1548.75	0.00	1	0	0.000e+00
Eco	2017-02-07_RS_Robo_12_target-peptide-spectrum-match.txt	2017-02-07_RS_Robo_12.mzML	Eco_P0A7V8	LSDYGVQLR	0.0		Too few spectra	C46H75N13O15S0	1049.55	0.00	1	0	0.000e+00													0.00000	0.00000	0.00000	0.00000	0.00000
Eco	2017-02-07_RS_Robo_12_target-peptide-spectrum-match.txt	2017-02-07_RS_Robo_12.mzML	Eco_P0A853	GDEAYSGSR	0.0		Too few spectra	C37H56N12O17S0	940.39	0.00	1	0	0.000e+00
Eco	2017-02-07_RS_Robo_12_target-peptide-spectrum-match.txt	2017-02-07_RS_Robo_12.mzML	Eco_P02359	KSTAESIVYSALETLAQR	0.0		Too few spectra	C85H143N23O30S0	1966.04	0.00	1	0	0.000e+00													0.00000	0.00000	0.00000	0.00000
Eco	2017-02-07_RS_Robo_12_target-peptide-spectrum-match.txt	2017-02-07_RS_Robo_12.mzML	Eco_P0A6M8	ASYTMEFLKYDEAPSNVAQAVIEAR	0.0		No majority vote while clustering	C124H191N31O41S1	2802.35	0.00	1	0	0.000e+00
Eco	2017-02-07_RS_Robo_12_target-peptide-spectrum-match.txt	2017-02-07_RS_Robo_12.mzML	Eco_P0CE47, Eco_P0CE48	ILELAGFLDSYIPEPER	0.0		Too few spectra	C91H140N20O28S0	1961.01	1.00	2	0	0.000e+00													0.00000	0.00000	0.00000	0.00000
Eco	2017-02-07_RS_Robo_12_target-peptide-spectrum-match.txt	2017-02-07_RS_Robo_12.mzML	Eco_P06993	DIREDTMHAEFNALR	0.0	Deamidated, Oxidation, Deamidated, Deamidated	No valid PSM	C76H117N21O30S1	1835.80	0.00	1	0	0.000e+00
Eco	2017-02-07_RS_Robo_12_target-peptide-spectrum-match.txt	2017-02-07_RS_Robo_12.mzML	Eco_P0ADY7	GLAQGTDVSFGSFGLK	0.0		No majority vote while clustering	C71H110N18O23S0	1582.80	1.00	1	0	0.000e+00
Eco	2017-02-07_RS_Robo_12_target-peptide-spectrum-match.txt	2017-02-07_RS_Robo_12.mzML	Eco_P04152	WQRQTGGVVDLSNLER	0.0	Deamidated	No valid PSM	C79H127N25O27S0	1857.93	0.00	1	0	0.000e+00
Eco	2017-02-07_RS_Robo_12_target-peptide-spectrum-match.txt	2017-02-07_RS_Robo_12.mzML	Eco_P09373	FLNTLYTMGPSPEPNMTILWSEKLPLNFKK	0.0	Deamidated, Deamidated	No majority vote while clustering	C164H251N35O46S2	3510.78	1.00	1	0	0.000e+00
Eco	2017-02-07_RS_Robo_12_target-peptide-spectrum-match.txt	2017-02-07_RS_Robo_12.mzML	Eco_P02943	WTPIMSTVMEIGYDNVESQR	0.0		Too few spectra	C102H158N26O34S2	2355.09	0.00	2	0	0.000e+00													0.00000	0.00000	0.00000	0.00000	0.00000
Eco	2017-02-07_RS_Robo_12_target-peptide-spectrum-match.txt	2017-02-07_RS_Robo_12.mzML	Eco_P0A9Q7	NHFASEYIYNAYKDEK	0.0		Too few spectra	C91H126N22O29S0	1990.91	1.00	2	0	0.000e+00													0.00000	0.00000	0.00000	0.00000
Eco	2017-02-07_RS_Robo_12_target-peptide-spectrum-match.txt	2017-02-07_RS_Robo_12.mzML	Eco_P0A7V0	ILFVGTKR	0.0		No valid PSM	C44H76N12O10S0	932.58	0.00	1	0	0.000e+00
Eco	2017-02-07_RS_Robo_12_target-peptide-spectrum-match.txt	2017-02-07_RS_Robo_12.mzML	Eco_P69441	LVTDELVIALVK	0.0		Too few spectra	C61H109N13O18S0	1311.80	1.00	1	0	0.000e+00													0.00000	0.00000	0.00000	0.00000
Eco	2017-02-07_RS_Robo_12_target-peptide-spectrum-match.txt	2017-02-07_RS_Robo_12.mzML	Eco_P61175	IFVDEGPSMKR	0.0	Oxidation	Too few spectra	C56H91N15O18S1	1293.64	0.00	1	0	0.000e+00
Eco	2017-02-07_RS_Robo_12_target-peptide-spectrum-match.txt	2017-02-07_RS_Robo_12.mzML	Eco_P04949	ANQVPQQVLSLLQG	0.0		No valid PSM	C65H111N19O21S0	1493.82	0.00	1	0	0.000e+00
Eco	2017-02-07_RS_Robo_12_target-peptide-spectrum-match.txt	2017-02-07_RS_Robo_12.mzML	Eco_P0A9Q7	ILINTPASQGGIGDLYNFK	0.0		No majority vote while clustering	C92H145N23O28S0	2020.06	0.00	1	0	0.000e+00
Eco	2017-02-07_RS_Robo_12_target-peptide-spectrum-match.txt	2017-02-07_RS_Robo_12.mzML	Eco_P60624	IRRDDEVIVLTGK	0.0		No majority vote while clustering	C65H116N20O21S0	1512.86	0.00	1	0	0.000e+00
Eco	2017-02-07_RS_Robo_12_target-peptide-spectrum-match.txt	2017-02-07_RS_Robo_12.mzML	Eco_P0AFG8	LMPEFWQFPTVSMGLGPIGAIYQAK	0.0		No valid PSM	C132H197N29O33S2	2780.41	0.00	1	0	0.000e+00
Eco	2017-02-07_RS_Robo_12_target-peptide-spectrum-match.txt	2017-02-07_RS_Robo_12.mzML	Eco_P0A8T7	IGLLLDMPLRDIER	0.0		No majority vote while clustering	C73H128N20O21S1	1652.93	0.00	1	0	0.000e+00
Eco	2017-02-07_RS_Robo_12_target-peptide-spectrum-match.txt	2017-02-07_RS_Robo_12.mzML	Eco_P09373	VDDLAVDLVER	0.0		Too few spectra	C53H90N14O20S0	1242.65	1.00	1	0	0.000e+00													0.00000	0.00000	0.00000	0.00000	0.00000
Eco	2017-02-07_RS_Robo_12_target-peptide-spectrum-match.txt	2017-02-07_RS_Robo_12.mzML	Eco_P0A9Q7	NGALNAAIVGQPAYK	0.0		Too few spectra	C66H107N19O20S0	1485.79	0.00	1	0	0.000e+00													0.00000	0.00000	0.00000	0.00000
Eco	2017-02-07_RS_Robo_12_target-peptide-spectrum-match.txt	2017-02-07_RS_Robo_12.mzML	Eco_P0CE47, Eco_P0CE48	TTDVTGTIELPEGVEMVMPGDNIK	0.0	Deamidated	No majority vote while clustering	C108H179N25O41S2	2546.21	0.00	2	0	0.000e+00
Eco	2017-02-07_RS_Robo_12_target-peptide-spectrum-match.txt	2017-02-07_RS_Robo_12.mzML	Eco_P02943	SGIGWTGSGGEQQCFQTTGAQSK	0.0	Carbamidomethyl	Too few spectra	C98H150N30O37S1	2371.05	0.00	1	0	0.000e+00
Eco	2017-02-07_RS_Robo_12_target-peptide-spectrum-match.txt	2017-02-07_RS_Robo_12.mzML	Eco_P0A905	VVLASNGSQVTVSPR	0.0		Too few spectra	C64H112N20O22S0	1512.83	0.00	1	0	0.000e+00
Eco	2017-02-07_RS_Robo_12_target-peptide-spectrum-match.txt	2017-02-07_RS_Robo_12.mzML	Eco_P09373, Eco_P42632, Eco_P68066	VSGYAVR	0.0		No majority vote while clustering	C33H54N10O10S0	750.40	1.00	1	0	0.000e+00
Eco	2017-02-07_RS_Robo_12_target-peptide-spectrum-match.txt	2017-02-07_RS_Robo_12.mzML	Eco_P0AG55	GNVINLSLGFSHPVDHQLPAGITAECPTQTEIVLK	0.0	Deamidated, Carbamidomethyl, Deamidated	No majority vote while clustering	C166H265N43O54S1	3756.90	1.00	1	0	0.000e+00
Eco	2017-02-07_RS_Robo_12_target-peptide-spectrum-match.txt	2017-02-07_RS_Robo_12.mzML	Eco_P62399	GNYSMGVR	0.0		Too few spectra	C36H58N12O12S1	882.40	0.00	1	0	0.000e+00
Eco	2017-02-07_RS_Robo_12_target-peptide-spectrum-match.txt	2017-02-07_RS_Robo_12.mzML	Eco_P0A7L0	QYDINEAIALLK	0.0		Too few spectra	C63H103N15O20S0	1389.75	0.00	1	0	0.000e+00													0.00000	0.00000	0.00000	0.00000
Eco	2017-02-07_RS_Robo_12_target-peptide-spectrum-match.txt	2017-02-07_RS_Robo_12.mzML	Eco_P0AGE0	VILVGNLGQDPEVR	0.0		No majority vote while clustering	C66H113N19O21S0	1507.84	0.00	1	0	0.000e+00
Eco	2017-02-07_RS_Robo_12_target-peptide-spectrum-match.txt	2017-02-07_RS_Robo_12.mzML	Eco_P08839	ALLLKEDEIVIDR	0.0		Too few spectra	C68H119N17O22S0	1525.87	0.00	1	0	0.000e+00
Eco	2017-02-07_RS_Robo_12_target-peptide-spectrum-match.txt	2017-02-07_RS_Robo_12.mzML	Eco_P0A9Q7	FLFNNGYADQITSVLK	0.0		No majority vote while clustering	C85H128N20O25S0	1828.94	0.00	1	0	0.000e+00
Eco	2017-02-07_RS_Robo_12_target-peptide-spectrum-match.txt	2017-02-07_RS_Robo_12.mzML	Eco_P0AC38	GLLTEAELDDIFSVQNLMHPAYK	0.0	Deamidated	No majority vote while clustering	C117H181N27O38S1	2604.28	2.00	1	0	0.000e+00
Eco	2017-02-07_RS_Robo_12_target-peptide-spectrum-match.txt	2017-02-07_RS_Robo_12.mzML	Eco_P02931	NATPITNKFTNTSGFANK	0.0		No majority vote while clustering	C84H132N24O28S0	1924.96	0.00	1	0	0.000e+00
Eco	2017-02-07_RS_Robo_12_target-peptide-spectrum-match.txt	2017-02-07_RS_Robo_12.mzML	Eco_P0A912	LQMQQLQQNNIVYFDLDKYDIR	0.0	Oxidation	No majority vote while clustering	C124H193N33O39S1	2800.39	0.00	1	0	0.000e+00
Eco	2017-02-07_RS_Robo_12_target-peptide-spectrum-match.txt	2017-02-07_RS_Robo_12.mzML	Eco_P0ABB0	ELAAFSQFASDLDDATRK	0.0		No majority vote while clustering	C86H133N23O31S0	1983.95	0.00	1	0	0.000e+00
Eco	2017-02-07_RS_Robo_12_target-peptide-spectrum-match.txt	2017-02-07_RS_Robo_12.mzML	Eco_P00363	LKDLVNQDGGENWAK	0.0	Deamidated	No valid PSM	C73H114N20O26S0	1686.82	0.00	1	0	0.000e+00
Eco	2017-02-07_RS_Robo_12_target-peptide-spectrum-match.txt	2017-02-07_RS_Robo_12.mzML	Eco_P0AEX9	EFLENYLLTDEGLEAVNKDKPLGAVALK	0.0		No majority vote while clustering	C140H225N33O45S0	3088.63	0.00	1	0	0.000e+00
Eco	2017-02-07_RS_Robo_12_target-peptide-spectrum-match.txt	2017-02-07_RS_Robo_12.mzML	Eco_P0A910	GMGESNPVTGNTCDNVK	0.0	Oxidation, Carbamidomethyl	Too few spectra	C69H114N22O30S2	1794.75	0.00	2	0	0.000e+00													0.00000	0.00000	0.00000	0.00000	0.00000
Eco	2017-02-07_RS_Robo_12_target-peptide-spectrum-match.txt	2017-02-07_RS_Robo_12.mzML	Eco_P0ABT2	GANFIAVHEMLDGFR	0.0		No majority vote while clustering	C75H113N21O21S1	1675.81	1.00	2	0	0.000e+00
Eco	2017-02-07_RS_Robo_12_target-peptide-spectrum-match.txt	2017-02-07_RS_Robo_12.mzML	Eco_P00963	VGDGTQDNLSGCEK	0.0	Carbamidomethyl	Too few spectra	C57H94N18O26S1	1478.63	0.00	1	0	0.000e+00
Eco	2017-02-07_RS_Robo_12_target-peptide-spectrum-match.txt	2017-02-07_RS_Robo_12.mzML	Eco_P0A9C5	FPDPAANPYLCFAALLMAGLDGIK	0.0	Deamidated, Carbamidomethyl	Too few spectra	C119H180N26O33S2	2565.26	0.00	1	0	0.000e+00
Eco	2017-02-07_RS_Robo_12_target-peptide-spectrum-match.txt	2017-02-07_RS_Robo_12.mzML	Eco_P0ACJ8	IAQTLLNLAK	0.0		Too few spectra	C49H89N13O14S0	1083.67	0.00	1	0	0.000e+00
Eco	2017-02-07_RS_Robo_12_target-peptide-spectrum-match.txt	2017-02-07_RS_Robo_12.mzML	Eco_P0A853	EAEYKDWTIEQITR	0.0		Too few spectra	C79H120N20O27S0	1780.86	0.00	1	0	0.000e+00													0.00000	0.00000	0.00000	0.00000
Eco	2017-02-07_RS_Robo_12_target-peptide-spectrum-match.txt	2017-02-07_RS_Robo_12.mzML	Eco_P0A9Q7	IEKLLAWLETLK	0.0		No valid PSM	C70H117N15O18S0	1455.87	0.00	1	0	0.000e+00
Eco	2017-02-07_RS_Robo_12_target-peptide-spectrum-match.txt	2017-02-07_RS_Robo_12.mzML	Eco_P07913	KMGITRAVNVAK	0.0	Oxidation, Deamidated	No valid PSM	C55H101N17O17S1	1303.73	0.00	1	0	0.000e+00
Eco	2017-02-07_RS_Robo_12_target-peptide-spectrum-match.txt	2017-02-07_RS_Robo_12.mzML	Eco_P0A870	ELAESEGAIER	0.0		No majority vote while clustering	C49H82N14O21S0	1202.58	1.00	1	0	0.000e+00
Eco	2017-02-07_RS_Robo_12_target-peptide-spectrum-match.txt	2017-02-07_RS_Robo_12.mzML	Eco_P0A6P9	VLGDKIQLVGDDLFVTNTK	0.0	Deamidated	Too few spectra	C93H154N22O31S0	2075.12	0.00	1	0	0.000e+00													0.00000	0.00000	0.00000	0.00000
Eco	2017-02-07_RS_Robo_12_target-peptide-spectrum-match.txt	2017-02-07_RS_Robo_12.mzML	Eco_P0A9Q7	TCGVLSEDDTFGTITIAEPIGIICGIVPTTNPTSTAIFK	0.0	Carbamidomethyl, Carbamidomethyl, Deamidated	No majority vote while clustering	C181H292N42O62S2	4110.04	0.00	1	0	0.000e+00
Eco	2017-02-07_RS_Robo_12_target-peptide-spectrum-match.txt	2017-02-07_RS_Robo_12.mzML	Eco_P61175	VLESAIANAEHNDGADIDDLKVTK	0.0	Deamidated	No majority vote while clustering	C107H175N29O42S0	2538.24	0.00	1	0	0.000e+00
Eco	2017-02-07_RS_Robo_12_target-peptide-spectrum-match.txt	2017-02-07_RS_Robo_12.mzML	Eco_P0A6M8	GGVIPGEYIPAVDK	0.0		Too few spectra	C65H103N15O20S0	1413.75	0.00	1	0	0.000e+00
Eco	2017-02-07_RS_Robo_12_target-peptide-spectrum-match.txt	2017-02-07_RS_Robo_12.mzML	Eco_P0A7J7	AADMTGADIEAMTR	0.0		No majority vote while clustering	C57H97N17O23S2	1451.64	1.00	1	0	0.000e+00
Eco	2017-02-07_RS_Robo_12_target-peptide-spectrum-match.txt	2017-02-07_RS_Robo_12.mzML	Eco_P0CE47, Eco_P0CE48	STCTGVEMFRK	0.0	Carbamidomethyl, Oxidation	Too few spectra	C54H90N16O19S2	1330.60	0.00	1	0	0.000e+00
Eco	2017-02-07_RS_Robo_12_target-peptide-spectrum-match.txt	2017-02-07_RS_Robo_12.mzML	Eco_P02359	WIVEAAR	0.0		No majority vote while clustering	C39H61N11O10S0	843.46	0.00	1	0	0.000e+00
Eco	2017-02-07_RS_Robo_12_target-peptide-spectrum-match.txt	2017-02-07_RS_Robo_12.mzML	Eco_P0A7U3	GPFIDLHLLK	0.0		Too few spectra	C56H89N13O13S0	1151.67	0.00	1	0	0.000e+00													0.00000	0.00000	0.00000	0.00000
Eco	2017-02-07_RS_Robo_12_target-peptide-spectrum-match.txt	2017-02-07_RS_Robo_12.mzML	Eco_P69874	AVVNKPR	0.0	Deamidated	No valid PSM	C34H61N11O10S0	783.46	0.00	1	0	0.000e+00
Eco	2017-02-07_RS_Robo_12_target-peptide-spectrum-match.txt	2017-02-07_RS_Robo_12.mzML	Eco_P60422	HPVTPWGVQTK	0.0		No majority vote while clustering	C58H88N16O15S0	1248.66	0.00	1	0	0.000e+00
Eco	2017-02-07_RS_Robo_12_target-peptide-spectrum-match.txt	2017-02-07_RS_Robo_12.mzML	Eco_P0A8N5	TQTGELSIHCTELR	0.0	Carbamidomethyl	Too few spectra	C67H113N21O25S1	1643.79	0.00	1	0	0.000e+00
Eco	2017-02-07_RS_Robo_12_target-peptide-spectrum-match.txt	2017-02-07_RS_Robo_12.mzML	Eco_P69783	LSGSVTVGETPVIR	0.0		Too few spectra	C61H107N17O21S0	1413.78	0.00	1	0	0.000e+00													0.00000	0.00000	0.00000	0.00000
Eco	2017-02-07_RS_Robo_12_target-peptide-spectrum-match.txt	2017-02-07_RS_Robo_12.mzML	Eco_P0ABD5	LAFDEFDELAGDR	0.0		Too few spectra	C66H96N16O24S0	1496.68	0.00	1	0	0.000e+00
Eco	2017-02-07_RS_Robo_12_target-peptide-spectrum-match.txt	2017-02-07_RS_Robo_12.mzML	Eco_P0A9B2	TVDGPSHKDWR	0.0		No valid PSM	C56H84N18O18S0	1296.62	0.00	1	0	0.000e+00
Eco	2017-02-07_RS_Robo_12_target-peptide-spectrum-match.txt	2017-02-07_RS_Robo_12.mzML	Eco_P09373	VALYGIDYLMKDK	0.0		Too few spectra	C71H113N15O20S1	1527.80	1.00	1	0	0.000e+00													0.00000	0.00000	0.00000	0.00000
Eco	2017-02-07_RS_Robo_12_target-peptide-spectrum-match.txt	2017-02-07_RS_Robo_12.mzML	Eco_P05055	SETIATLLAEDETLDENELGEILHAIEK	0.0		Too few spectra	C133H218N32O52S0	3095.54	0.00	1	0	0.000e+00
Eco	2017-02-07_RS_Robo_12_target-peptide-spectrum-match.txt	2017-02-07_RS_Robo_12.mzML	Eco_P0ABB4	MPSAVGYQPTLAEEMGVLQER	0.0	Deamidated	No majority vote while clustering	C99H159N25O34S2	2306.09	0.00	2	0	0.000e+00
Eco	2017-02-07_RS_Robo_12_target-peptide-spectrum-match.txt	2017-02-07_RS_Robo_12.mzML	Eco_P0AA63	FIAFVR	0.0		No valid PSM	C38H57N9O7S0	751.44	0.00	1	0	0.000e+00
Eco	2017-02-07_RS_Robo_12_target-peptide-spectrum-match.txt	2017-02-07_RS_Robo_12.mzML	Eco_P0ABB0	QSVDQPVQTGYK	0.0		Too few spectra	C58H92N16O21S0	1348.66	0.00	1	0	0.000e+00
Eco	2017-02-07_RS_Robo_12_target-peptide-spectrum-match.txt	2017-02-07_RS_Robo_12.mzML	Eco_P0A7L0	VVGQLGQVLGPR	0.0		Too few spectra	C54H95N17O15S0	1221.72	1.00	1	0	0.000e+00													0.00000	0.00000	0.00000	0.00000	0.00000
Eco	2017-02-07_RS_Robo_12_target-peptide-spectrum-match.txt	2017-02-07_RS_Robo_12.mzML	Eco_P0A7R1	NIEFFEAR	0.0		Too few spectra	C47H68N12O14S0	1024.50	1.00	1	0	0.000e+00													0.00000	0.00000	0.00000	0.00000
Eco	2017-02-07_RS_Robo_12_target-peptide-spectrum-match.txt	2017-02-07_RS_Robo_12.mzML	Eco_P0A910	NHDTGVSPVFAGGVEYAITPEIATR	0.0		No valid PSM	C115H177N31O38S0	2600.29	1.00	1	0	0.000e+00
Eco	2017-02-07_RS_Robo_12_target-peptide-spectrum-match.txt	2017-02-07_RS_Robo_12.mzML	Eco_P0A910	FGQGEAAPVVAPAPAPAPEVQTK	0.0		Too few spectra	C101H158N26O31S0	2231.16	0.00	1	0	0.000e+00													0.00000	0.00000	0.00000	0.00000	0.00000	0.00000	0.00000	0.00000	0.00000	0.00000	0.00000	0.00000	0.00000
Eco	2017-02-07_RS_Robo_12_target-peptide-spectrum-match.txt	2017-02-07_RS_Robo_12.mzML	Eco_P0A9M8	ANSSTTTAAEPLK	0.0		Too few spectra	C53H91N15O22S0	1289.65	1.00	1	0	0.000e+00
Eco	2017-02-07_RS_Robo_12_target-peptide-spectrum-match.txt	2017-02-07_RS_Robo_12.mzML	Eco_P0AA25	GIPTLLLFK	0.0		Too few spectra	C50H84N10O11S0	1000.63	0.00	1	0	0.000e+00
Eco	2017-02-07_RS_Robo_12_target-peptide-spectrum-match.txt	2017-02-07_RS_Robo_12.mzML	Eco_P09373, Eco_P42632	GAVASLTSVAK	0.0		No majority vote while clustering	C43H78N12O15S0	1002.57	0.00	1	0	0.000e+00
Eco	2017-02-07_RS_Robo_12_target-peptide-spectrum-match.txt	2017-02-07_RS_Robo_12.mzML	Eco_P09373	NYTPYEGDESFLAGATEATTTLWDKVMEGVK	0.0		No majority vote while clustering	C152H227N35O53S1	3422.59	3.00	1	0	0.000e+00
Eco	2017-02-07_RS_Robo_12_target-peptide-spectrum-match.txt	2017-02-07_RS_Robo_12.mzML	Eco_P0AAI3	LLDNLLTK	0.0		Too few spectra	C42H76N10O13S0	928.56	0.00	1	0	0.000e+00
Eco	2017-02-07_RS_Robo_12_target-peptide-spectrum-match.txt	2017-02-07_RS_Robo_12.mzML	Eco_P0A8G6	QPSQEELSIAR	0.0		No valid PSM	C52H88N16O20S0	1256.64	2.00	1	0	0.000e+00
Eco	2017-02-07_RS_Robo_12_target-peptide-spectrum-match.txt	2017-02-07_RS_Robo_12.mzML	Eco_P0A9A6	NAADEDRDALR	0.0		No majority vote while clustering	C48H80N18O21S0	1244.57	0.00	1	0	0.000e+00
Eco	2017-02-07_RS_Robo_12_target-peptide-spectrum-match.txt	2017-02-07_RS_Robo_12.mzML	Eco_P0A9Q1	SLIGPDGEQYKLPR	0.0		Too few spectra	C70H113N19O22S0	1571.83	1.00	1	0	0.000e+00
Eco	2017-02-07_RS_Robo_12_target-peptide-spectrum-match.txt	2017-02-07_RS_Robo_12.mzML	Eco_P0A6F5	LIAEAMDKVGK	0.0		No majority vote while clustering	C51H91N13O16S1	1173.64	0.00	1	0	0.000e+00
Eco	2017-02-07_RS_Robo_12_target-peptide-spectrum-match.txt	2017-02-07_RS_Robo_12.mzML	Eco_P0A825	VMQAQGSQLTNK	0.0		Too few spectra	C53H93N17O19S1	1303.66	0.00	1	0	0.000e+00
Eco	2017-02-07_RS_Robo_12_target-peptide-spectrum-match.txt	2017-02-07_RS_Robo_12.mzML	Eco_P0A6Y8	VALQDAGLSVSDIDDVILVGGQTR	0.0	Deamidated	Too few spectra	C104H176N28O39S0	2441.26	0.00	1	0	0.000e+00
Eco	2017-02-07_RS_Robo_12_target-peptide-spectrum-match.txt	2017-02-07_RS_Robo_12.mzML	Eco_P0ABB4	YVSLKDTIR	0.0		Too few spectra	C49H83N13O15S0	1093.61	0.00	1	0	0.000e+00
Eco	2017-02-07_RS_Robo_12_target-peptide-spectrum-match.txt	2017-02-07_RS_Robo_12.mzML	Eco_P0A9P6	LSGLVLDEADEMLR	0.0		Too few spectra	C66H113N17O24S1	1559.79	1.00	1	0	0.000e+00													0.00000	0.00000	0.00000	0.00000
Eco	2017-02-07_RS_Robo_12_target-peptide-spectrum-match.txt	2017-02-07_RS_Robo_12.mzML	Eco_P0ABB4	YTLAGTEVSALLGR	0.0		Too few spectra	C64H107N17O21S0	1449.78	0.00	1	0	0.000e+00													0.00000	0.00000	0.00000	0.00000	0.00000	0.00000
Eco	2017-02-07_RS_Robo_12_target-peptide-spectrum-match.txt	2017-02-07_RS_Robo_12.mzML	Eco_P60723	DAQSALTVSETTFGRDFNEALVHQVVVAYAAGAR	0.0		No majority vote while clustering	C157H245N45O52S0	3592.79	0.00	1	0	0.000e+00
Eco	2017-02-07_RS_Robo_12_target-peptide-spectrum-match.txt	2017-02-07_RS_Robo_12.mzML	Eco_P02358	HAVTEASPMVK	0.0	Oxidation	Too few spectra	C50H84N14O17S1	1184.59	0.00	1	0	0.000e+00
Eco	2017-02-07_RS_Robo_12_target-peptide-spectrum-match.txt	2017-02-07_RS_Robo_12.mzML	Eco_P0A6K6	HGQVVSVGK	0.0		Too few spectra	C39H67N13O12S0	909.50	0.00	1	0	0.000e+00
Eco	2017-02-07_RS_Robo_12_target-peptide-spectrum-match.txt	2017-02-07_RS_Robo_12.mzML	Eco_P0AC38	GEYQYLNPNDHVNK	0.0		No majority vote while clustering	C74H107N21O25S0	1689.77	0.00	1	0	0.000e+00
Eco	2017-02-07_RS_Robo_12_target-peptide-spectrum-match.txt	2017-02-07_RS_Robo_12.mzML	Eco_P06996	VAFAGLK	0.0		No valid PSM	C34H56N8O8S0	704.42	0.00	2	0	0.000e+00
Eco	2017-02-07_RS_Robo_12_target-peptide-spectrum-match.txt	2017-02-07_RS_Robo_12.mzML	Eco_P0A7Z4	EGVQEDILEILLNLK	0.0		No majority vote while clustering	C77H132N18O26S0	1724.96	1.00	1	0	0.000e+00
Eco	2017-02-07_RS_Robo_12_target-peptide-spectrum-match.txt	2017-02-07_RS_Robo_12.mzML	Eco_P0A853	AVEIGSFLLGR	0.0		No majority vote while clustering	C53H88N14O15S0	1160.66	0.00	1	0	0.000e+00
Eco	2017-02-07_RS_Robo_12_target-peptide-spectrum-match.txt	2017-02-07_RS_Robo_12.mzML	Eco_P0ABA6	ALLDTLLR	0.0		Too few spectra	C41H75N11O12S0	913.56	0.00	1	0	0.000e+00
Eco	2017-02-07_RS_Robo_12_target-peptide-spectrum-match.txt	2017-02-07_RS_Robo_12.mzML	Eco_P60422	AGDQIQSGVDAAIKPGNTLPMR	0.0		Too few spectra	C94H159N29O32S1	2238.14	0.00	1	0	0.000e+00													0.00000	0.00000	0.00000	0.00000	0.00000
Eco	2017-02-07_RS_Robo_12_target-peptide-spectrum-match.txt	2017-02-07_RS_Robo_12.mzML	Eco_P0A707	FRPGTDEGDYQVK	0.0		Too few spectra	C66H98N18O23S0	1510.71	0.50	2	0	0.000e+00													0.00000	0.00000	0.00000	0.00000
Eco	2017-02-07_RS_Robo_12_target-peptide-spectrum-match.txt	2017-02-07_RS_Robo_12.mzML	Eco_P0A9Q7	RAENMLWHK	0.0		Too few spectra	C52H81N17O13S1	1183.59	0.00	2	0	0.000e+00													0.00000	0.00000	0.00000	0.00000
Eco	2017-02-07_RS_Robo_12_target-peptide-spectrum-match.txt	2017-02-07_RS_Robo_12.mzML	Eco_P60422	NIPVGSTVHNVEMKPGK	0.0	Deamidated, Oxidation	Too few spectra	C78H130N22O26S1	1822.92	0.00	1	0	0.000e+00
Eco	2017-02-07_RS_Robo_12_target-peptide-spectrum-match.txt	2017-02-07_RS_Robo_12.mzML	Eco_P62399	ALLAAFDFPFR	0.0		Too few spectra	C63H90N14O14S0	1266.68	0.00	1	0	0.000e+00
Eco	2017-02-07_RS_Robo_12_target-peptide-spectrum-match.txt	2017-02-07_RS_Robo_12.mzML	Eco_P0CE47, Eco_P0CE48	ELLSQYDFPGDDTPIVR	0.0	Deamidated	No majority vote while clustering	C88H132N20O31S0	1964.94	0.00	1	0	0.000e+00
Eco	2017-02-07_RS_Robo_12_target-peptide-spectrum-match.txt	2017-02-07_RS_Robo_12.mzML	Eco_P0A912	GTPEYNISLGER	0.0		Too few spectra	C57H90N16O21S0	1334.65	0.00	1	0	0.000e+00
Eco	2017-02-07_RS_Robo_12_target-peptide-spectrum-match.txt	2017-02-07_RS_Robo_12.mzML	Eco_P08312	EQVQQALNAR	0.0		No majority vote while clustering	C47H81N17O17S0	1155.60	0.00	1	0	0.000e+00
Eco	2017-02-07_RS_Robo_12_target-peptide-spectrum-match.txt	2017-02-07_RS_Robo_12.mzML	Eco_P02359	LANELSDAAENKGTAVK	0.0		Too few spectra	C72H123N21O28S0	1729.88	1.50	2	0	0.000e+00													0.00000	0.00000	0.00000	0.00000
Eco	2017-02-07_RS_Robo_12_target-peptide-spectrum-match.txt	2017-02-07_RS_Robo_12.mzML	Eco_P0A9D8	INDNQVIEGAESR	0.0		No valid PSM	C58H97N19O24S0	1443.70	1.00	1	0	0.000e+00
Eco	2017-02-07_RS_Robo_12_target-peptide-spectrum-match.txt	2017-02-07_RS_Robo_12.mzML	Eco_P0A870	LYNDAGISNDR	0.0		Too few spectra	C51H80N16O20S0	1236.57	0.00	1	0	0.000e+00													0.00000	0.00000	0.00000	0.00000
Eco	2017-02-07_RS_Robo_12_target-peptide-spectrum-match.txt	2017-02-07_RS_Robo_12.mzML	Eco_P0A7V8	LKGNTGENLLALLEGRLDNVVYR	0.0	Deamidated	No majority vote while clustering	C112H188N32O36S0	2557.39	0.00	1	0	0.000e+00
Eco	2017-02-07_RS_Robo_12_target-peptide-spectrum-match.txt	2017-02-07_RS_Robo_12.mzML	Eco_P0ACF8	EMLIADGIDPNELLNSLAAVK	0.0	Deamidated	No majority vote while clustering	C97H163N23O34S1	2226.15	0.00	1	0	0.000e+00
Eco	2017-02-07_RS_Robo_12_target-peptide-spectrum-match.txt	2017-02-07_RS_Robo_12.mzML	Eco_P0A870	LTIAPALLK	0.0		No majority vote while clustering	C45H82N10O11S0	938.62	0.00	1	0	0.000e+00
Eco	2017-02-07_RS_Robo_12_target-peptide-spectrum-match.txt	2017-02-07_RS_Robo_12.mzML	Eco_P0ABT2	KATVELLNR	0.0		No valid PSM	C45H82N14O14S0	1042.61	0.00	1	0	0.000e+00
Eco	2017-02-07_RS_Robo_12_target-peptide-spectrum-match.txt	2017-02-07_RS_Robo_12.mzML	Eco_Q46803	KYAKPGALLEQLLK	0.0		Too few spectra	C74H126N18O19S0	1570.94	0.00	1	0	0.000e+00													0.00000	0.00000	0.00000	0.00000
Eco	2017-02-07_RS_Robo_12_target-peptide-spectrum-match.txt	2017-02-07_RS_Robo_12.mzML	Eco_P31224	WEYGSPR	0.0		Too few spectra	C41H55N11O12S0	893.40	0.00	1	0	0.000e+00
Eco	2017-02-07_RS_Robo_12_target-peptide-spectrum-match.txt	2017-02-07_RS_Robo_12.mzML	Eco_P66899	MTFATTTDGNHGR	0.0		Too few spectra	C57H89N19O21S1	1407.62	0.00	1	0	0.000e+00
Eco	2017-02-07_RS_Robo_12_target-peptide-spectrum-match.txt	2017-02-07_RS_Robo_12.mzML	Eco_P0A917	SVDVGTWIAGVGYRF	0.0		No majority vote while clustering	C76H111N19O21S0	1625.82	1.00	1	0	0.000e+00
Eco	2017-02-07_RS_Robo_12_target-peptide-spectrum-match.txt	2017-02-07_RS_Robo_12.mzML	Eco_P0ABT2	DLDKFLWFIESNIE	0.0		No majority vote while clustering	C84H121N17O25S0	1767.87	1.00	1	0	0.000e+00
Eco	2017-02-07_RS_Robo_12_target-peptide-spectrum-match.txt	2017-02-07_RS_Robo_12.mzML	Eco_P0ACJ0	LLGETLLR	0.0		Too few spectra	C41H75N11O12S0	913.56	0.00	1	0	0.000e+00
Eco	2017-02-07_RS_Robo_12_target-peptide-spectrum-match.txt	2017-02-07_RS_Robo_12.mzML	Eco_P0A853	SGMNPFLLDSEDVFIDLLTDSGTGAVTQSMQAAMMR	0.0		No valid PSM	C163H262N42O57S4	3847.78	1.00	1	0	0.000e+00
Eco	2017-02-07_RS_Robo_12_target-peptide-spectrum-match.txt	2017-02-07_RS_Robo_12.mzML	Eco_P60438	VTKPEAGHFAK	0.0		Too few spectra	C54H85N15O15S0	1183.63	0.00	1	0	0.000e+00
Eco	2017-02-07_RS_Robo_12_target-peptide-spectrum-match.txt	2017-02-07_RS_Robo_12.mzML	Eco_P0AG30	ILFENLTPLHANSR	0.0		No majority vote while clustering	C73H117N21O21S0	1623.87	0.00	1	0	0.000e+00
Eco	2017-02-07_RS_Robo_12_target-peptide-spectrum-match.txt	2017-02-07_RS_Robo_12.mzML	Eco_P0A7J7	AADMTGADIEAMTR	0.0	Oxidation	Too few spectra	C57H97N17O24S2	1467.63	0.00	1	0	0.000e+00
Eco	2017-02-07_RS_Robo_12_target-peptide-spectrum-match.txt	2017-02-07_RS_Robo_12.mzML	Eco_P76182	QSVAATLK	0.0		No majority vote while clustering	C35H64N10O12S0	816.47	0.00	1	0	0.000e+00
Eco	2017-02-07_RS_Robo_12_target-peptide-spectrum-match.txt	2017-02-07_RS_Robo_12.mzML	Eco_P28635	IVELEAPQLPR	0.0		Too few spectra	C57H97N15O17S0	1263.72	0.00	1	0	0.000e+00													0.00000	0.00000	0.00000	0.00000
Eco	2017-02-07_RS_Robo_12_target-peptide-spectrum-match.txt	2017-02-07_RS_Robo_12.mzML	Eco_P0A9Q7	DLIGWIDQPSVELSNALMHHPDINLILATGGPGMVK	0.0	Deamidated, Deamidated	No majority vote while clustering	C172H273N43O53S2	3852.94	1.00	1	0	0.000e+00
Eco	2017-02-07_RS_Robo_12_target-peptide-spectrum-match.txt	2017-02-07_RS_Robo_12.mzML	Eco_P0A9Q7	SLCAFGGLDAVTHAMEAYVSVLASEFSDGQALQALK	0.0	Carbamidomethyl	No valid PSM	C165H258N42O54S2	3755.82	2.00	2	0	0.000e+00
Eco	2017-02-07_RS_Robo_12_target-peptide-spectrum-match.txt	2017-02-07_RS_Robo_12.mzML	Eco_P0AG55	YADEVVR	0.0		Too few spectra	C37H58N10O13S0	850.42	0.00	1	0	0.000e+00													0.00000	0.00000	0.00000	0.00000
Eco	2017-02-07_RS_Robo_12_target-peptide-spectrum-match.txt	2017-02-07_RS_Robo_12.mzML	Eco_P0A887	LLVLEFSKPIIEPLSK	0.0		No majority vote while clustering	C88H148N18O23S0	1825.10	0.00	1	0	0.000e+00
Eco	2017-02-07_RS_Robo_12_target-peptide-spectrum-match.txt	2017-02-07_RS_Robo_12.mzML	Eco_P0AC38	AFSILLK	0.0		No valid PSM	C39H66N8O9S0	790.50	0.00	1	0	0.000e+00
Eco	2017-02-07_RS_Robo_12_target-peptide-spectrum-match.txt	2017-02-07_RS_Robo_12.mzML	Eco_P0A6Y8	SLGQFNLDGINPAPR	0.0		No majority vote while clustering	C70H111N21O22S0	1597.82	2.00	2	0	0.000e+00
Eco	2017-02-07_RS_Robo_12_target-peptide-spectrum-match.txt	2017-02-07_RS_Robo_12.mzML	Eco_P0A7D4	TVLHLIPSGILR	0.0		No majority vote while clustering	C61H107N17O15S0	1317.81	0.00	1	0	0.000e+00
Eco	2017-02-07_RS_Robo_12_target-peptide-spectrum-match.txt	2017-02-07_RS_Robo_12.mzML	Eco_P23865	LDVFYDLYNLAQKRR	0.0	Deamidated, Deamidated	No valid PSM	C88H134N22O26S0	1914.98	0.00	1	0	0.000e+00
Eco	2017-02-07_RS_Robo_12_target-peptide-spectrum-match.txt	2017-02-07_RS_Robo_12.mzML	Eco_P0ABU9	ANSHAPEAVVEGASR	0.0		Too few spectra	C61H99N21O23S0	1493.72	0.00	1	0	0.000e+00
Eco	2017-02-07_RS_Robo_12_target-peptide-spectrum-match.txt	2017-02-07_RS_Robo_12.mzML	Eco_P0A7R1	DIADAVTAAGVEVAK	0.0		Too few spectra	C61H104N16O23S0	1428.75	1.00	1	0	0.000e+00													0.00000	0.00000	0.00000	0.00000	0.00000	0.00000	0.00000	0.00000
Eco	2017-02-07_RS_Robo_12_target-peptide-spectrum-match.txt	2017-02-07_RS_Robo_12.mzML	Eco_P0ADY3	YAGVGDIIK	0.0		Too few spectra	C43H70N10O13S0	934.51	0.00	1	0	0.000e+00
Eco	2017-02-07_RS_Robo_12_target-peptide-spectrum-match.txt	2017-02-07_RS_Robo_12.mzML	Eco_P21420	AQNFEAVAQYQFDFGLRPSVAYLQSK	0.0		No majority vote while clustering	C137H201N35O40S0	2976.48	0.25	4	0	0.000e+00
Eco	2017-02-07_RS_Robo_12_target-peptide-spectrum-match.txt	2017-02-07_RS_Robo_12.mzML	Eco_P0A6P9	YVLAGEGNK	0.0		Too few spectra	C42H67N11O14S0	949.49	0.00	1	0	0.000e+00													0.00000	0.00000	0.00000	0.00000
Eco	2017-02-07_RS_Robo_12_target-peptide-spectrum-match.txt	2017-02-07_RS_Robo_12.mzML	Eco_P46139	LQELADHNMYQAKHQRAEK	0.0	Oxidation, Deamidated, Deamidated	Too few spectra	C98H154N30O34S1	2327.10	0.00	1	0	0.000e+00
Eco	2017-02-07_RS_Robo_12_target-peptide-spectrum-match.txt	2017-02-07_RS_Robo_12.mzML	Eco_P36672	VGYQAQVIPALLAGLALGVIETR	0.0		Too few spectra	C108H182N28O30S0	2351.36	0.00	1	0	0.000e+00
Eco	2017-02-07_RS_Robo_12_target-peptide-spectrum-match.txt	2017-02-07_RS_Robo_12.mzML	Eco_P0A912	SDFAQMLDAHANFLR	0.0		Too few spectra	C76H114N22O23S1	1734.81	1.00	2	0	0.000e+00													0.00000	0.00000	0.00000	0.00000
Eco	2017-02-07_RS_Robo_12_target-peptide-spectrum-match.txt	2017-02-07_RS_Robo_12.mzML	Eco_P00363	LAGEQATER	0.0		No majority vote while clustering	C39H67N13O16S0	973.48	0.00	1	0	0.000e+00
Eco	2017-02-07_RS_Robo_12_target-peptide-spectrum-match.txt	2017-02-07_RS_Robo_12.mzML	Eco_P0AE08	ATFVVDPQGIIQAIEVTAEGIGR	0.0		No majority vote while clustering	C106H174N28O34S0	2383.27	3.00	2	0	0.000e+00
Eco	2017-02-07_RS_Robo_12_target-peptide-spectrum-match.txt	2017-02-07_RS_Robo_12.mzML	Eco_P0AG86	ECITSMVSR	0.0	Carbamidomethyl	No majority vote while clustering	C42H75N13O16S2	1081.49	0.00	1	0	0.000e+00
Eco	2017-02-07_RS_Robo_12_target-peptide-spectrum-match.txt	2017-02-07_RS_Robo_12.mzML	Eco_P0A6M8	DVTTGDTLCDPDAPIILER	0.0	Carbamidomethyl	No valid PSM	C88H145N23O34S1	2100.00	1.00	1	0	0.000e+00
Eco	2017-02-07_RS_Robo_12_target-peptide-spectrum-match.txt	2017-02-07_RS_Robo_12.mzML	Eco_P76472	GNIAGREGWLGCQQIAGSR	0.0	Carbamidomethyl, Deamidated, Deamidated	No valid PSM	C84H134N28O29S1	2030.96	0.00	2	0	0.000e+00
Eco	2017-02-07_RS_Robo_12_target-peptide-spectrum-match.txt	2017-02-07_RS_Robo_12.mzML	Eco_P0A910	LEYQWTNNIGDAHTIGTRPDNGMLSLGVSYR	0.0	Deamidated, Deamidated	Too few spectra	C151H230N42O51S1	3479.64	0.50	2	0	0.000e+00													0.00000	0.00000	0.00000	0.00000	0.00000	0.00000
Eco	2017-02-07_RS_Robo_12_target-peptide-spectrum-match.txt	2017-02-07_RS_Robo_12.mzML	Eco_P06996, Eco_P77747	NMSTYVDYK	0.0		Too few spectra	C49H73N11O17S1	1119.49	0.00	1	0	0.000e+00
Eco	2017-02-07_RS_Robo_12_target-peptide-spectrum-match.txt	2017-02-07_RS_Robo_12.mzML	Eco_P0A7S3	SNVPALEACPQK	0.0	Carbamidomethyl	Too few spectra	C55H92N16O19S1	1312.64	1.00	1	0	0.000e+00													0.00000	0.00000	0.00000	0.00000
Eco	2017-02-07_RS_Robo_12_target-peptide-spectrum-match.txt	2017-02-07_RS_Robo_12.mzML	Eco_P0A7L0	VAVFTQGANAEAAK	0.0	Deamidated	Too few spectra	C60H96N16O21S0	1376.69	0.00	1	0	0.000e+00
Eco	2017-02-07_RS_Robo_12_target-peptide-spectrum-match.txt	2017-02-07_RS_Robo_12.mzML	Eco_P0A858	HMVHELVSNLRK	0.0		No valid PSM	C63H107N21O17S1	1461.79	1.00	1	0	0.000e+00
Eco	2017-02-07_RS_Robo_12_target-peptide-spectrum-match.txt	2017-02-07_RS_Robo_12.mzML	Eco_P0AFG6	ESAPAAAAPAAQPALAAR	0.0		Too few spectra	C70H116N22O23S0	1632.86	0.00	1	0	0.000e+00
Eco	2017-02-07_RS_Robo_12_target-peptide-spectrum-match.txt	2017-02-07_RS_Robo_12.mzML	Eco_P37627	DIILESLQPYLVINK	0.0		No valid PSM	C82H136N18O24S0	1757.00	0.00	1	0	0.000e+00
Eco	2017-02-07_RS_Robo_12_target-peptide-spectrum-match.txt	2017-02-07_RS_Robo_12.mzML	Eco_P0A799	VLPAVAMLEER	0.0		No majority vote while clustering	C54H94N14O16S1	1226.67	0.00	1	0	0.000e+00
Eco	2017-02-07_RS_Robo_12_target-peptide-spectrum-match.txt	2017-02-07_RS_Robo_12.mzML	Eco_P0A707	VKDDLQELAVVESFPTKIEGR	0.0		No majority vote while clustering	C105H173N27O35S0	2372.26	1.00	1	0	0.000e+00
Eco	2017-02-07_RS_Robo_12_target-peptide-spectrum-match.txt	2017-02-07_RS_Robo_12.mzML	Eco_P0A7V0	AVTLYLGAVAATVR	0.0		No majority vote while clustering	C64H109N17O18S0	1403.81	0.00	1	0	0.000e+00
Eco	2017-02-07_RS_Robo_12_target-peptide-spectrum-match.txt	2017-02-07_RS_Robo_12.mzML	Eco_P0A799	VMVTSHLGRPTEGEYNEEFSLLPVVNYLK	0.0	Deamidated	No majority vote while clustering	C150H232N36O47S1	3321.66	0.00	2	0	0.000e+00
Eco	2017-02-07_RS_Robo_12_target-peptide-spectrum-match.txt	2017-02-07_RS_Robo_12.mzML	Eco_P0A7T3	VGFFNPIASEKEEGTRLDLDR	0.0		No majority vote while clustering	C105H165N29O35S0	2392.20	1.00	1	0	0.000e+00
Eco	2017-02-07_RS_Robo_12_target-peptide-spectrum-match.txt	2017-02-07_RS_Robo_12.mzML	Eco_P0A905	SLATAAGAVAGGVAGQGVQSAMNK	0.0	Deamidated	No majority vote while clustering	C87H149N27O32S1	2116.06	2.00	1	0	0.000e+00
Eco	2017-02-07_RS_Robo_12_target-peptide-spectrum-match.txt	2017-02-07_RS_Robo_12.mzML	Eco_P0A910	LGYPITDDLDIYTR	0.0		Too few spectra	C75H115N17O25S0	1653.83	1.00	1	0	0.000e+00													0.00000	0.00000	0.00000	0.00000
Eco	2017-02-07_RS_Robo_12_target-peptide-spectrum-match.txt	2017-02-07_RS_Robo_12.mzML	Eco_P0A9A6	VIGVGGGGGNAVEHMVR	0.0		Too few spectra	C67H113N23O21S1	1607.82	0.00	1	0	0.000e+00
Eco	2017-02-07_RS_Robo_12_target-peptide-spectrum-match.txt	2017-02-07_RS_Robo_12.mzML	Eco_P0A9C5	LVPGYEAPVMLAYSAR	0.0		No majority vote while clustering	C80H125N19O22S1	1735.90	0.50	2	0	0.000e+00
Eco	2017-02-07_RS_Robo_12_target-peptide-spectrum-match.txt	2017-02-07_RS_Robo_12.mzML	Eco_P68066	FNSLTPEQQR	0.0		Too few spectra	C52H82N16O18S0	1218.60	1.00	1	0	0.000e+00
Eco	2017-02-07_RS_Robo_12_target-peptide-spectrum-match.txt	2017-02-07_RS_Robo_12.mzML	Eco_P09373	EMLLDAMENPEKYPQLTIR	0.0		No majority vote while clustering	C100H163N25O32S2	2290.13	2.00	1	0	0.000e+00
Eco	2017-02-07_RS_Robo_12_target-peptide-spectrum-match.txt	2017-02-07_RS_Robo_12.mzML	Eco_P02359	KILPDPK	0.0		Too few spectra	C38H67N9O10S0	809.50	0.00	1	0	0.000e+00
Eco	2017-02-07_RS_Robo_12_target-peptide-spectrum-match.txt	2017-02-07_RS_Robo_12.mzML	Eco_P0A9Q7	LAPSLTLGCGSWGGNSISENVGPK	0.0	Carbamidomethyl	No majority vote while clustering	C103H165N29O35S1	2400.17	0.50	2	0	0.000e+00
Eco	2017-02-07_RS_Robo_12_target-peptide-spectrum-match.txt	2017-02-07_RS_Robo_12.mzML	Eco_P02358	AHYVLMNVEAPQEVIDELETTFR	0.0	Deamidated	No majority vote while clustering	C120H185N29O40S1	2704.31	0.00	2	0	0.000e+00
Eco	2017-02-07_RS_Robo_12_target-peptide-spectrum-match.txt	2017-02-07_RS_Robo_12.mzML	Eco_P02359	SGKSELEAFEVALENVRPTVEVK	0.0	Deamidated	No majority vote while clustering	C111H182N28O39S0	2531.31	0.50	2	0	0.000e+00
Eco	2017-02-07_RS_Robo_12_target-peptide-spectrum-match.txt	2017-02-07_RS_Robo_12.mzML	Eco_P0A7T7	NYITESGK	0.0		Too few spectra	C39H62N10O15S0	910.44	0.00	1	0	0.000e+00
Eco	2017-02-07_RS_Robo_12_target-peptide-spectrum-match.txt	2017-02-07_RS_Robo_12.mzML	Eco_P08839	ISADQVDQEVER	0.0		Too few spectra	C56H93N17O24S0	1387.66	0.00	1	0	0.000e+00
Eco	2017-02-07_RS_Robo_12_target-peptide-spectrum-match.txt	2017-02-07_RS_Robo_12.mzML	Eco_P76466	LNFLAR	0.0	Deamidated	No valid PSM	C34H55N9O9S0	733.41	0.00	1	0	0.000e+00
Eco	2017-02-07_RS_Robo_12_target-peptide-spectrum-match.txt	2017-02-07_RS_Robo_12.mzML	Eco_P0A6Y8	AKLESLVEDLVNR	0.0		No majority vote while clustering	C64H112N18O22S0	1484.82	1.50	2	0	0.000e+00
Eco	2017-02-07_RS_Robo_12_target-peptide-spectrum-match.txt	2017-02-07_RS_Robo_12.mzML	Eco_P0A9Q7	GAELANSFKPDVIIALGGGSPMDAAK	0.0		Too few spectra	C111H181N29O36S1	2528.29	0.00	1	0	0.000e+00													0.00000	0.00000	0.00000	0.00000	0.00000	0.00000	0.00000
Eco	2017-02-07_RS_Robo_12_target-peptide-spectrum-match.txt	2017-02-07_RS_Robo_12.mzML	Eco_P0A850	INPAGAPTYVPGEYK	0.0		No majority vote while clustering	C73H109N17O22S0	1575.79	1.00	1	0	0.000e+00
Eco	2017-02-07_RS_Robo_12_target-peptide-spectrum-match.txt	2017-02-07_RS_Robo_12.mzML	Eco_P0A7T7	FTAEGVQEIDYKDIATLK	0.0		No majority vote while clustering	C92H145N21O31S0	2040.04	0.00	1	0	0.000e+00
Eco	2017-02-07_RS_Robo_12_target-peptide-spectrum-match.txt	2017-02-07_RS_Robo_12.mzML	Eco_P06996	DVDGDQTYMR	0.0	Deamidated	No valid PSM	C48H73N13O21S1	1199.48	0.00	1	0	0.000e+00
Eco	2017-02-07_RS_Robo_12_target-peptide-spectrum-match.txt	2017-02-07_RS_Robo_12.mzML	Eco_P0AGF6	MHITYDLPVAIDDIIEAK	0.0		No valid PSM	C93H149N21O29S1	2056.06	0.00	1	0	0.000e+00
Eco	2017-02-07_RS_Robo_12_target-peptide-spectrum-match.txt	2017-02-07_RS_Robo_12.mzML	Eco_P0A7V8	MGFGATR	0.0		No valid PSM	C31H50N10O9S1	738.35	0.00	1	0	0.000e+00
Eco	2017-02-07_RS_Robo_12_target-peptide-spectrum-match.txt	2017-02-07_RS_Robo_12.mzML	Eco_P0A6Y8	MAPPQISAEVLKK	0.0		Too few spectra	C63H110N16O18S1	1410.79	1.00	1	0	0.000e+00													0.00000	0.00000	0.00000	0.00000	0.00000	0.00000	0.00000	0.00000	0.00000	0.00000
Eco	2017-02-07_RS_Robo_12_target-peptide-spectrum-match.txt	2017-02-07_RS_Robo_12.mzML	Eco_P0A7W7	VAIANVLKEEGFIEDFKVEGDTKPELELTLK	0.0	Deamidated	No majority vote while clustering	C158H255N35O52S0	3474.84	0.00	1	0	0.000e+00
Eco	2017-02-07_RS_Robo_12_target-peptide-spectrum-match.txt	2017-02-07_RS_Robo_12.mzML	Eco_P02931	AVGLHYFSK	0.0		Too few spectra	C49H72N12O12S0	1020.54	0.00	1	0	0.000e+00
Eco	2017-02-07_RS_Robo_12_target-peptide-spectrum-match.txt	2017-02-07_RS_Robo_12.mzML	Eco_P0AD61	LNFSHGDYAEHGQR	0.0		Too few spectra	C70H99N23O23S0	1629.73	0.00	1	0	0.000e+00													0.00000	0.00000	0.00000	0.00000
Eco	2017-02-07_RS_Robo_12_target-peptide-spectrum-match.txt	2017-02-07_RS_Robo_12.mzML	Eco_P0A8J8	DVAGQAQTGTGK	0.0		Too few spectra	C45H77N15O19S0	1131.55	0.00	1	0	0.000e+00
Eco	2017-02-07_RS_Robo_12_target-peptide-spectrum-match.txt	2017-02-07_RS_Robo_12.mzML	Eco_P0AGD7	ILGMGDVLSLIEDIESKVDR	0.0		Too few spectra	C95H164N24O33S1	2201.16	0.00	1	0	0.000e+00													0.00000	0.00000	0.00000	0.00000	0.00000
Eco	2017-02-07_RS_Robo_12_target-peptide-spectrum-match.txt	2017-02-07_RS_Robo_12.mzML	Eco_P0AC38	EVPADAYYGVHTLR	0.0		No majority vote while clustering	C72H107N19O22S0	1589.78	0.00	1	0	0.000e+00
Eco	2017-02-07_RS_Robo_12_target-peptide-spectrum-match.txt	2017-02-07_RS_Robo_12.mzML	Eco_P0A7Z4	AEAIHYIGDLVQR	0.0		Too few spectra	C66H105N19O20S0	1483.78	0.00	1	0	0.000e+00
Eco	2017-02-07_RS_Robo_12_target-peptide-spectrum-match.txt	2017-02-07_RS_Robo_12.mzML	Eco_P0A9Q7	QILLDTYYGR	0.0		No majority vote while clustering	C57H88N14O17S0	1240.65	0.00	1	0	0.000e+00
Eco	2017-02-07_RS_Robo_12_target-peptide-spectrum-match.txt	2017-02-07_RS_Robo_12.mzML	Eco_P31697	FIVTPPLFAMK	0.0		No majority vote while clustering	C63H98N12O13S1	1262.71	1.00	1	0	0.000e+00
Eco	2017-02-07_RS_Robo_12_target-peptide-spectrum-match.txt	2017-02-07_RS_Robo_12.mzML	Eco_P0ACY3	SPVNDHPFCLFNPQEDAQILEKEYGIPR	0.0	Carbamidomethyl, Deamidated	No valid PSM	C148H220N38O47S1	3313.57	0.00	1	0	0.000e+00
Eco	2017-02-07_RS_Robo_12_target-peptide-spectrum-match.txt	2017-02-07_RS_Robo_12.mzML	Eco_P0AB71	VKAPVIVQFSNGGASFIAGK	0.0	Deamidated, Deamidated	No majority vote while clustering	C92H146N22O27S0	1991.07	0.00	1	0	0.000e+00
Eco	2017-02-07_RS_Robo_12_target-peptide-spectrum-match.txt	2017-02-07_RS_Robo_12.mzML	Eco_P65807	VGFDKVEIDPMGNVLGYIGHGPR	0.0		Too few spectra	C111H172N30O32S1	2469.25	0.00	2	0	0.000e+00													0.00000	0.00000	0.00000	0.00000	0.00000
Eco	2017-02-07_RS_Robo_12_target-peptide-spectrum-match.txt	2017-02-07_RS_Robo_12.mzML	Eco_P0A7N9	LVSSAGTGHFYTTTK	0.0		No majority vote while clustering	C70H108N18O23S0	1568.78	0.00	1	0	0.000e+00
Eco	2017-02-07_RS_Robo_12_target-peptide-spectrum-match.txt	2017-02-07_RS_Robo_12.mzML	Eco_P0AG51	GMINAVSFMVK	0.0		No majority vote while clustering	C53H89N13O14S2	1195.61	0.00	1	0	0.000e+00
Eco	2017-02-07_RS_Robo_12_target-peptide-spectrum-match.txt	2017-02-07_RS_Robo_12.mzML	Eco_P0C018	GIKDVSFDR	0.0		No valid PSM	C45H73N13O15S0	1035.53	0.00	1	0	0.000e+00
Eco	2017-02-07_RS_Robo_12_target-peptide-spectrum-match.txt	2017-02-07_RS_Robo_12.mzML	Eco_P08839	MISGILASPGIAFGK	0.0		No majority vote while clustering	C67H112N16O18S1	1460.81	0.00	1	0	0.000e+00
Eco	2017-02-07_RS_Robo_12_target-peptide-spectrum-match.txt	2017-02-07_RS_Robo_12.mzML	Eco_P0A6P1	AGNVAADGVIK	0.0		Too few spectra	C43H75N13O15S0	1013.55	0.00	1	0	0.000e+00													0.00000	0.00000	0.00000	0.00000	0.00000
Eco	2017-02-07_RS_Robo_12_target-peptide-spectrum-match.txt	2017-02-07_RS_Robo_12.mzML	Eco_P0A9P6	IQPTAEGEELDLETLAAALLK	0.0	Deamidated	No majority vote while clustering	C98H164N22O36S0	2225.17	0.00	1	0	0.000e+00
Eco	2017-02-07_RS_Robo_12_target-peptide-spectrum-match.txt	2017-02-07_RS_Robo_12.mzML	Eco_P0AG55	APVVVPAGVDVK	0.0		No majority vote while clustering	C53H91N13O15S0	1149.68	0.00	1	0	0.000e+00
Eco	2017-02-07_RS_Robo_12_target-peptide-spectrum-match.txt	2017-02-07_RS_Robo_12.mzML	Eco_P69908, Eco_P69910	LQGIAQQNSFK	0.0		Too few spectra	C54H88N16O17S0	1232.65	1.00	1	0	0.000e+00													0.00000	0.00000	0.00000	0.00000
Eco	2017-02-07_RS_Robo_12_target-peptide-spectrum-match.txt	2017-02-07_RS_Robo_12.mzML	Eco_P09373	DAIPTQSVLTITSNVVYGK	0.0		Too few spectra	C89H148N22O30S0	2005.07	0.50	2	0	0.000e+00													0.00000	0.00000	0.00000	0.00000
Eco	2017-02-07_RS_Robo_12_target-peptide-spectrum-match.txt	2017-02-07_RS_Robo_12.mzML	Eco_P63284	VFVAEPSVEDTIAILR	0.0		No valid PSM	C80H131N19O25S0	1757.96	2.00	1	0	0.000e+00
Eco	2017-02-07_RS_Robo_12_target-peptide-spectrum-match.txt	2017-02-07_RS_Robo_12.mzML	Eco_P0A7Z4	SLTEIKDVLASR	0.0		Too few spectra	C57H102N16O20S0	1330.75	0.00	1	0	0.000e+00													0.00000	0.00000	0.00000	0.00000
Eco	2017-02-07_RS_Robo_12_target-peptide-spectrum-match.txt	2017-02-07_RS_Robo_12.mzML	Eco_P0AD61	TAAILLDTKGPEIR	0.0		No majority vote while clustering	C66H116N18O21S0	1496.86	0.00	2	0	0.000e+00
Eco	2017-02-07_RS_Robo_12_target-peptide-spectrum-match.txt	2017-02-07_RS_Robo_12.mzML	Eco_P0A858	SATPAQAQAVHK	0.0		Too few spectra	C51H85N17O17S0	1207.63	0.50	2	0	0.000e+00													0.00000	0.00000	0.00000	0.00000
Eco	2017-02-07_RS_Robo_12_target-peptide-spectrum-match.txt	2017-02-07_RS_Robo_12.mzML	Eco_Q46803	FSYASALNLLGLAQQDLDEGKSQIAHGETVR	0.0	Deamidated	No majority vote while clustering	C145H230N40O50S0	3331.67	1.00	1	0	0.000e+00
Eco	2017-02-07_RS_Robo_12_target-peptide-spectrum-match.txt	2017-02-07_RS_Robo_12.mzML	Eco_P0A9Q7	AKDFEDAVEK	0.0		No majority vote while clustering	C50H78N12O19S0	1150.55	0.00	1	0	0.000e+00
Eco	2017-02-07_RS_Robo_12_target-peptide-spectrum-match.txt	2017-02-07_RS_Robo_12.mzML	Eco_P00490	AQPFAKPVANQR	0.0		No majority vote while clustering	C59H95N19O16S0	1325.72	1.00	1	0	0.000e+00
Eco	2017-02-07_RS_Robo_12_target-peptide-spectrum-match.txt	2017-02-07_RS_Robo_12.mzML	Eco_P0AG44	TRDNEIVAK	0.0		No valid PSM	C43H76N14O16S0	1044.56	0.00	1	0	0.000e+00
Eco	2017-02-07_RS_Robo_12_target-peptide-spectrum-match.txt	2017-02-07_RS_Robo_12.mzML	Eco_P0AB71	LLPWIDGLLDAGEK	0.0		No majority vote while clustering	C72H114N16O21S0	1538.83	1.00	1	0	0.000e+00
Eco	2017-02-07_RS_Robo_12_target-peptide-spectrum-match.txt	2017-02-07_RS_Robo_12.mzML	Eco_P0A853	EAFDTGVR	0.0		Too few spectra	C38H59N11O14S0	893.42	0.00	1	0	0.000e+00
Eco	2017-02-07_RS_Robo_12_target-peptide-spectrum-match.txt	2017-02-07_RS_Robo_12.mzML	Eco_P0A6P9	ILKEGIEK	0.0		No majority vote while clustering	C42H76N10O13S0	928.56	0.00	1	0	0.000e+00
Eco	2017-02-07_RS_Robo_12_target-peptide-spectrum-match.txt	2017-02-07_RS_Robo_12.mzML	Eco_P02943	SSEAGGSSSFASNNIYDYTNETANDVFDVR	0.0	Deamidated	Too few spectra	C135H196N36O56S0	3217.36	1.00	1	0	0.000e+00
Eco	2017-02-07_RS_Robo_12_target-peptide-spectrum-match.txt	2017-02-07_RS_Robo_12.mzML	Eco_P0A9A6	GISLLDAFGAANDVLK	0.0		Too few spectra	C72H118N18O23S0	1602.86	0.00	1	0	0.000e+00													0.00000	0.00000	0.00000	0.00000
Eco	2017-02-07_RS_Robo_12_target-peptide-spectrum-match.txt	2017-02-07_RS_Robo_12.mzML	Eco_P66899	IPTWIMQGYATLADEAVEQMR	0.0		No majority vote while clustering	C107H167N27O33S2	2422.17	1.00	1	0	0.000e+00
Eco	2017-02-07_RS_Robo_12_target-peptide-spectrum-match.txt	2017-02-07_RS_Robo_12.mzML	Eco_P0A7V0	WLGGMLTNWK	0.0		No majority vote while clustering	C57H84N14O13S1	1204.61	0.00	1	0	0.000e+00
Eco	2017-02-07_RS_Robo_12_target-peptide-spectrum-match.txt	2017-02-07_RS_Robo_12.mzML	Eco_P0A799	ADLNVPVKDGK	0.0		No majority vote while clustering	C50H86N14O17S0	1154.63	0.50	2	0	0.000e+00
Eco	2017-02-07_RS_Robo_12_target-peptide-spectrum-match.txt	2017-02-07_RS_Robo_12.mzML	Eco_P10384	AYSGEGAIADDAGNVSR	0.0		Too few spectra	C67H105N21O28S0	1651.74	0.00	1	0	0.000e+00
Eco	2017-02-07_RS_Robo_12_target-peptide-spectrum-match.txt	2017-02-07_RS_Robo_12.mzML	Eco_P0A917	MGGFNLK	0.0		No majority vote while clustering	C34H55N9O9S1	765.38	0.00	1	0	0.000e+00
Eco	2017-02-07_RS_Robo_12_target-peptide-spectrum-match.txt	2017-02-07_RS_Robo_12.mzML	Eco_P09373	EMLLDAMENPEKYPQLTIR	0.0	Deamidated	No majority vote while clustering	C100H162N24O33S2	2291.12	1.00	1	0	0.000e+00
Eco	2017-02-07_RS_Robo_12_target-peptide-spectrum-match.txt	2017-02-07_RS_Robo_12.mzML	Eco_P0AG59	VALADKYFAK	0.0		No majority vote while clustering	C54H84N12O14S0	1124.62	0.00	1	0	0.000e+00
Eco	2017-02-07_RS_Robo_12_target-peptide-spectrum-match.txt	2017-02-07_RS_Robo_12.mzML	Eco_P0A7S3	GALDCSGVKDR	0.0	Carbamidomethyl	No majority vote while clustering	C46H80N16O18S1	1176.56	1.00	1	0	0.000e+00
Eco	2017-02-07_RS_Robo_12_target-peptide-spectrum-match.txt	2017-02-07_RS_Robo_12.mzML	Eco_P0A6A3	YGAHGTSHFYVTQEAAK	0.0	Deamidated	Too few spectra	C84H118N22O27S0	1866.85	1.00	1	0	0.000e+00
Eco	2017-02-07_RS_Robo_12_target-peptide-spectrum-match.txt	2017-02-07_RS_Robo_12.mzML	Eco_P0CE47, Eco_P0CE48	GITINTSHVEYDTPTRHYAHVDCPGHADYVK	0.0	Deamidated, Carbamidomethyl	No majority vote while clustering	C155H228N44O51S1	3553.63	0.00	1	0	0.000e+00
Eco	2017-02-07_RS_Robo_12_target-peptide-spectrum-match.txt	2017-02-07_RS_Robo_12.mzML	Eco_P0AG55	HADNTLTFGPR	0.0		No majority vote while clustering	C53H81N17O17S0	1227.60	0.00	2	0	0.000e+00
Eco	2017-02-07_RS_Robo_12_target-peptide-spectrum-match.txt	2017-02-07_RS_Robo_12.mzML	Eco_P0A9Q7	DYVEGETAAKK	0.0		No valid PSM	C52H83N13O20S0	1209.59	0.00	1	0	0.000e+00
Eco	2017-02-07_RS_Robo_12_target-peptide-spectrum-match.txt	2017-02-07_RS_Robo_12.mzML	Eco_P0A6A3	EGTRPAVVIPTNEELVIAQDASR	0.0	Deamidated	No majority vote while clustering	C105H176N30O38S0	2465.28	1.00	1	0	0.000e+00
Eco	2017-02-07_RS_Robo_12_target-peptide-spectrum-match.txt	2017-02-07_RS_Robo_12.mzML	Eco_P0A6F9	VGDIVIFNDGYGVK	0.0		Too few spectra	C69H106N16O21S0	1494.77	1.00	1	0	0.000e+00													0.00000	0.00000	0.00000	0.00000	0.00000	0.00000	0.00000	0.00000
Eco	2017-02-07_RS_Robo_12_target-peptide-spectrum-match.txt	2017-02-07_RS_Robo_12.mzML	Eco_P0A8T7	MLQEAVDALLDNGRR	0.0	Deamidated	No majority vote while clustering	C70H120N22O25S1	1700.85	0.00	1	0	0.000e+00
Eco	2017-02-07_RS_Robo_12_target-peptide-spectrum-match.txt	2017-02-07_RS_Robo_12.mzML	Eco_P02931	NATPITNK	0.0		Too few spectra	C36H63N11O13S0	857.46	0.00	1	0	0.000e+00
Eco	2017-02-07_RS_Robo_12_target-peptide-spectrum-match.txt	2017-02-07_RS_Robo_12.mzML	Eco_P0A7V3	VTIHTARPGIVIGK	0.0		No majority vote while clustering	C66H116N20O17S0	1460.88	0.00	2	0	0.000e+00
Eco	2017-02-07_RS_Robo_12_target-peptide-spectrum-match.txt	2017-02-07_RS_Robo_12.mzML	Eco_P0AG59	AIISDVNASDEDRWNAVLK	0.0	Deamidated	Too few spectra	C91H145N25O33S0	2116.04	0.00	1	0	0.000e+00													0.00000	0.00000	0.00000	0.00000	0.00000
Eco	2017-02-07_RS_Robo_12_target-peptide-spectrum-match.txt	2017-02-07_RS_Robo_12.mzML	Eco_P0A7J3	QAIVAEVSEVAK	0.0		Too few spectra	C54H94N14O19S0	1242.68	0.00	1	0	0.000e+00													0.00000	0.00000	0.00000	0.00000
Eco	2017-02-07_RS_Robo_12_target-peptide-spectrum-match.txt	2017-02-07_RS_Robo_12.mzML	Eco_P08312	KAELESAALNAR	0.0	Deamidated	No valid PSM	C53H92N16O20S0	1272.67	0.00	1	0	0.000e+00
Eco	2017-02-07_RS_Robo_12_target-peptide-spectrum-match.txt	2017-02-07_RS_Robo_12.mzML	Eco_P62399	KLMTEFNYNSVMQVPR	0.0		Too few spectra	C86H137N23O25S2	1955.96	0.00	1	0	0.000e+00													0.00000	0.00000	0.00000	0.00000	0.00000
Eco	2017-02-07_RS_Robo_12_target-peptide-spectrum-match.txt	2017-02-07_RS_Robo_12.mzML	Eco_P67910	EYEKPLNVYGYSK	0.0	Deamidated	No valid PSM	C74H107N15O24S0	1589.76	0.00	1	0	0.000e+00
Eco	2017-02-07_RS_Robo_12_target-peptide-spectrum-match.txt	2017-02-07_RS_Robo_12.mzML	Eco_P0AC38	IAVYSSLIK	0.0		No majority vote while clustering	C47H80N10O13S0	992.59	0.00	1	0	0.000e+00
Eco	2017-02-07_RS_Robo_12_target-peptide-spectrum-match.txt	2017-02-07_RS_Robo_12.mzML	Eco_P0A9X4	GMVLTGGGALLR	0.0		No majority vote while clustering	C49H89N15O14S1	1143.64	0.00	1	0	0.000e+00
Eco	2017-02-07_RS_Robo_12_target-peptide-spectrum-match.txt	2017-02-07_RS_Robo_12.mzML	Eco_P0ABF6	FQTAFAQLADNLQSALEPILADKYFPALLTGEQVSSLK	0.0	Deamidated	Too few spectra	C190H296N44O59S0	4138.15	0.00	1	0	0.000e+00
Eco	2017-02-07_RS_Robo_12_target-peptide-spectrum-match.txt	2017-02-07_RS_Robo_12.mzML	Eco_P0A7E5	LGAQQCQLVDDSLVR	0.0	Carbamidomethyl	No majority vote while clustering	C70H120N22O25S1	1700.85	0.00	1	0	0.000e+00
Eco	2017-02-07_RS_Robo_12_target-peptide-spectrum-match.txt	2017-02-07_RS_Robo_12.mzML	Eco_P0ABB4	TVNMMELIR	0.0		No majority vote while clustering	C46H83N13O14S2	1105.56	0.00	1	0	0.000e+00
Eco	2017-02-07_RS_Robo_12_target-peptide-spectrum-match.txt	2017-02-07_RS_Robo_12.mzML	Eco_P00490	KLHELADYEVIQLNDTHPTIAIPELLR	0.0		No valid PSM	C142H229N37O43S0	3140.69	0.00	1	0	0.000e+00
Eco	2017-02-07_RS_Robo_12_target-peptide-spectrum-match.txt	2017-02-07_RS_Robo_12.mzML	Eco_P0AE08	NGEFIEITEKDTEGR	0.0		Too few spectra	C73H116N20O29S0	1736.82	0.00	1	0	0.000e+00
Eco	2017-02-07_RS_Robo_12_target-peptide-spectrum-match.txt	2017-02-07_RS_Robo_12.mzML	Eco_P0A6M8	GQYGHVVIDMYPLEPGSNPK	0.0		Too few spectra	C99H149N25O30S1	2200.06	0.50	2	0	0.000e+00													0.00000	0.00000	0.00000	0.00000	0.00000	0.00000	0.00000
Eco	2017-02-07_RS_Robo_12_target-peptide-spectrum-match.txt	2017-02-07_RS_Robo_12.mzML	Eco_P0A917	FQTTEYPTYK	0.0		Too few spectra	C60H84N12O19S0	1276.60	1.00	1	0	0.000e+00													0.00000	0.00000	0.00000	0.00000
Eco	2017-02-07_RS_Robo_12_target-peptide-spectrum-match.txt	2017-02-07_RS_Robo_12.mzML	Eco_P0A7R5	LVDIVEPTEK	0.0		Too few spectra	C51H87N11O18S0	1141.62	0.00	1	0	0.000e+00													0.00000	0.00000	0.00000	0.00000	0.00000
Eco	2017-02-07_RS_Robo_12_target-peptide-spectrum-match.txt	2017-02-07_RS_Robo_12.mzML	Eco_P0AC47	YNPEVDTAPHSAFYEVPYDATTSLLDALGYIKDNLAPDLSYR	0.0	Deamidated	No majority vote while clustering	C214H313N49O71S0	4705.24	2.00	1	0	0.000e+00
Eco	2017-02-07_RS_Robo_12_target-peptide-spectrum-match.txt	2017-02-07_RS_Robo_12.mzML	Eco_P08839	TEFLFMDRDALPTEEEQFAAYK	0.0		No majority vote while clustering	C120H175N27O39S1	2650.23	1.00	1	0	0.000e+00
Eco	2017-02-07_RS_Robo_12_target-peptide-spectrum-match.txt	2017-02-07_RS_Robo_12.mzML	Eco_P09373	THAPVDFDTAVASTITSHDAGYINK	0.0		No majority vote while clustering	C115H175N31O40S0	2630.26	2.00	1	0	0.000e+00
Eco	2017-02-07_RS_Robo_12_target-peptide-spectrum-match.txt	2017-02-07_RS_Robo_12.mzML	Eco_P0A6Y8	HSQVFSTAEDNQSAVTIHVLQGER	0.0	Deamidated	No majority vote while clustering	C112H176N34O41S0	2653.27	1.00	1	0	0.000e+00
Eco	2017-02-07_RS_Robo_12_target-peptide-spectrum-match.txt	2017-02-07_RS_Robo_12.mzML	Eco_P0A8M3	EYQYQEVK	0.0	Deamidated	No valid PSM	C49H70N10O18S0	1086.49	0.00	1	0	0.000e+00
Eco	2017-02-07_RS_Robo_12_target-peptide-spectrum-match.txt	2017-02-07_RS_Robo_12.mzML	Eco_P69783	IVGDGIAIKPTGNK	0.0		No majority vote while clustering	C61H107N17O19S0	1381.79	1.50	2	0	0.000e+00
Eco	2017-02-07_RS_Robo_12_target-peptide-spectrum-match.txt	2017-02-07_RS_Robo_12.mzML	Eco_P0A7V8	RIYGVLER	0.0		No majority vote while clustering	C45H76N14O12S0	1004.58	0.00	1	0	0.000e+00
Eco	2017-02-07_RS_Robo_12_target-peptide-spectrum-match.txt	2017-02-07_RS_Robo_12.mzML	Eco_P64588	LVILDILSR	0.0		Too few spectra	C48H88N12O13S0	1040.66	1.00	1	0	0.000e+00													0.00000	0.00000	0.00000	0.00000
Eco	2017-02-07_RS_Robo_12_target-peptide-spectrum-match.txt	2017-02-07_RS_Robo_12.mzML	Eco_P0A7V8	AALELAEQR	0.0		No majority vote while clustering	C42H73N13O15S0	999.53	0.00	1	0	0.000e+00
Eco	2017-02-07_RS_Robo_12_target-peptide-spectrum-match.txt	2017-02-07_RS_Robo_12.mzML	Eco_P0A6L0	FGASSLLASLLK	0.0		Too few spectra	C56H95N13O16S0	1205.70	2.00	1	0	0.000e+00													0.00000	0.00000	0.00000	0.00000
Eco	2017-02-07_RS_Robo_12_target-peptide-spectrum-match.txt	2017-02-07_RS_Robo_12.mzML	Eco_P0A7L8	FHAGANVGCGR	0.0	Carbamidomethyl	No majority vote while clustering	C47H72N18O14S1	1144.52	0.00	1	0	0.000e+00
Eco	2017-02-07_RS_Robo_12_target-peptide-spectrum-match.txt	2017-02-07_RS_Robo_12.mzML	Eco_P0A9B2	GANFDKYAGQDIVSNASCTTNCLAPLAK	0.0	Carbamidomethyl, Deamidated, Carbamidomethyl	No majority vote while clustering	C126H199N35O45S2	2986.38	3.00	1	0	0.000e+00
Eco	2017-02-07_RS_Robo_12_target-peptide-spectrum-match.txt	2017-02-07_RS_Robo_12.mzML	Eco_P0A6Y8	VAEFFGKEPR	0.0	Deamidated	No valid PSM	C55H81N13O16S0	1179.59	0.00	1	0	0.000e+00
Eco	2017-02-07_RS_Robo_12_target-peptide-spectrum-match.txt	2017-02-07_RS_Robo_12.mzML	Eco_P08839	IIDLSAIQDEVILVAADLTPSETAQLNLKK	0.0		No majority vote while clustering	C143H245N35O48S0	3220.78	0.00	1	0	0.000e+00
Eco	2017-02-07_RS_Robo_12_target-peptide-spectrum-match.txt	2017-02-07_RS_Robo_12.mzML	Eco_P02358	HAVTEASPMVK	0.0		No majority vote while clustering	C50H84N14O16S1	1168.59	0.00	1	0	0.000e+00
Eco	2017-02-07_RS_Robo_12_target-peptide-spectrum-match.txt	2017-02-07_RS_Robo_12.mzML	Eco_P0A6P9	SGETEDATIADLAVGTAAGQIK	0.0		No majority vote while clustering	C88H148N24O36S0	2117.05	0.00	1	0	0.000e+00
Eco	2017-02-07_RS_Robo_12_target-peptide-spectrum-match.txt	2017-02-07_RS_Robo_12.mzML	Eco_P0ABT2	TALIDHLDTMAER	0.0		No majority vote while clustering	C62H104N18O22S1	1484.73	0.00	1	0	0.000e+00
Eco	2017-02-07_RS_Robo_12_target-peptide-spectrum-match.txt	2017-02-07_RS_Robo_12.mzML	Eco_P11868	AIAFELEKR	0.0		No valid PSM	C49H81N13O14S0	1075.60	1.00	1	0	0.000e+00
Eco	2017-02-07_RS_Robo_12_target-peptide-spectrum-match.txt	2017-02-07_RS_Robo_12.mzML	Eco_P0AG30	VLDLASPIGR	0.0		Too few spectra	C46H81N13O14S0	1039.60	0.00	1	0	0.000e+00
Eco	2017-02-07_RS_Robo_12_target-peptide-spectrum-match.txt	2017-02-07_RS_Robo_12.mzML	Eco_P0A7D4	QGNEFGATTGR	0.0		Too few spectra	C46H72N16O18S0	1136.52	0.00	1	0	0.000e+00
Eco	2017-02-07_RS_Robo_12_target-peptide-spectrum-match.txt	2017-02-07_RS_Robo_12.mzML	Eco_P02931, Eco_P02932, Eco_P21420, Eco_P77747	LAFAGLK	0.0		Too few spectra	C35H58N8O8S0	718.44	0.00	2	0	0.000e+00
Eco	2017-02-07_RS_Robo_12_target-peptide-spectrum-match.txt	2017-02-07_RS_Robo_12.mzML	Eco_P0AA16	QANELPGAPSQEEAVIAFGK	0.0		No valid PSM	C90H142N24O31S0	2055.03	0.00	1	0	0.000e+00
Eco	2017-02-07_RS_Robo_12_target-peptide-spectrum-match.txt	2017-02-07_RS_Robo_12.mzML	Eco_P0ABP8	IALESVLLGDKE	0.0		Too few spectra	C57H99N13O20S0	1285.71	0.00	1	0	0.000e+00													0.00000	0.00000	0.00000	0.00000	0.00000	0.00000
Eco	2017-02-07_RS_Robo_12_target-peptide-spectrum-match.txt	2017-02-07_RS_Robo_12.mzML	Eco_P0A6F5	GYLSPYFINKPETGAVELESPFILLADKK	0.0		No valid PSM	C153H235N33O44S0	3238.72	6.00	1	0	0.000e+00
Eco	2017-02-07_RS_Robo_12_target-peptide-spectrum-match.txt	2017-02-07_RS_Robo_12.mzML	Eco_P0AC38	AVEFQDILK	0.0		Too few spectra	C49H79N11O15S0	1061.58	0.00	1	0	0.000e+00
Eco	2017-02-07_RS_Robo_13_target-peptide-spectrum-match.txt	2017-02-07_RS_Robo_13.mzML	Eco_P0A910	AALIDCLAPDR	0.0	Carbamidomethyl		C51H87N15O17S1	1213.61	0.50	2	8	1.251e+08			56935.8	0.00695	0.38544	0.17852	0.43604	0.00000	0.00000	0.00000	25006.7	0.00312	0.38033	0.32109	0.18526	0.11332
Eco	2017-02-07_RS_Robo_13_target-peptide-spectrum-match.txt	2017-02-07_RS_Robo_13.mzML	Eco_P0CE47, Eco_P0CE48	EHILLGR	0.0			C37H64N12O10S0	836.49	0.00	1	4	1.089e+08											5990.1	0.00084	0.57985	0.32108	0.08730	0.01177
Eco	2017-02-07_RS_Robo_13_target-peptide-spectrum-match.txt	2017-02-07_RS_Robo_13.mzML	Eco_P02931	YADVGSFDYGR	0.0			C56H76N14O19S0	1248.54	0.00	1	7	9.535e+07											-8289.3	-0.00087	0.51395	0.34013	0.12002	0.02591
Eco	2017-02-07_RS_Robo_13_target-peptide-spectrum-match.txt	2017-02-07_RS_Robo_13.mzML	Eco_P0A7W1	AVLEVAGVHNVLAK	0.0			C64H110N18O18S0	1418.82	0.00	2	14	7.549e+07			11522.9	0.00150	0.36835	0.30869	0.32296	0.00000	0.00000	0.00000	3136.2	0.00050	0.42388	0.34493	0.16525	0.06594
Eco	2017-02-07_RS_Robo_13_target-peptide-spectrum-match.txt	2017-02-07_RS_Robo_13.mzML	Eco_P0A7L0	VAVFTQGANAEAAK	0.0			C60H97N17O20S0	1375.71	0.00	1	4	5.218e+07			34371.7	0.00425	0.41271	0.39705	0.01382	0.16029	0.01612	0.00000	30070.1	0.00373	0.36555	0.32068	0.18416	0.07994	0.03488	0.01479
Eco	2017-02-07_RS_Robo_13_target-peptide-spectrum-match.txt	2017-02-07_RS_Robo_13.mzML	Eco_P0A7R5	LVDIVEPTEK	0.0			C51H87N11O18S0	1141.62	0.00	1	3	4.586e+07			124489.5	0.01506	0.11525	0.03608	0.00000	0.54614	0.14601	0.15652	115288.2	0.01396	0.35427	0.26210	0.11733	0.03748	0.07407	0.06290	0.04363	0.01983	0.02217	0.00622
Eco	2017-02-07_RS_Robo_13_target-peptide-spectrum-match.txt	2017-02-07_RS_Robo_13.mzML	Eco_P0A7W1	AYGSTNPINVVR	0.3			C56H91N17O18S0	1289.67	0.00	1	3	4.484e+07			9203.9	0.00122	0.59360	0.37120	0.00000	0.03520	0.00000	0.00000	7064.6	0.00097	0.45912	0.33518	0.14722	0.04455	0.01393
Eco	2017-02-07_RS_Robo_13_target-peptide-spectrum-match.txt	2017-02-07_RS_Robo_13.mzML	Eco_P0A9Q7	AAALAAADAR	0.0			C37H65N13O13S0	899.48	0.00	1	4	4.385e+07			43094.6	0.00529	0.11638	0.18148	0.70214	0.00000	0.00000	0.00000	22750.7	0.00285	0.55986	0.27198	0.09729	0.07087
Eco	2017-02-07_RS_Robo_13_target-peptide-spectrum-match.txt	2017-02-07_RS_Robo_13.mzML	Eco_P0A7X3	GGGISGQAGAIR	0.0			C42H74N16O15S0	1042.55	0.00	1	3	4.270e+07			32980.3	0.00408	0.41391	0.32710	0.25899	0.00000	0.00000	0.00000	20974.7	0.00264	0.49195	0.31259	0.13742	0.05804
Eco	2017-02-07_RS_Robo_13_target-peptide-spectrum-match.txt	2017-02-07_RS_Robo_13.mzML	Eco_P0AA10	LATELAR	0.0			C33H60N10O11S0	772.44	0.00	1	3	4.201e+07											13638.0	0.00176	0.59642	0.32878	0.03000	0.03032	0.01448
Eco	2017-02-07_RS_Robo_13_target-peptide-spectrum-match.txt	2017-02-07_RS_Robo_13.mzML	Eco_P0CE47, Eco_P0CE48	AGENVGVLLR	0.0			C44H78N14O14S0	1026.58	0.00	1	6	4.119e+07											46505.9	0.00570	0.39248	0.28703	0.23023	0.09026
Eco	2017-02-07_RS_Robo_13_target-peptide-spectrum-match.txt	2017-02-07_RS_Robo_13.mzML	Eco_P0A7J0	AAIADGAKPSDLNRPGHVFPLR	0.0	Deamidated		C102H163N31O30S0	2302.22	2.00	2	3	3.880e+07											132531.3	0.01603	0.06213	0.10731	0.14127	0.19086	0.12959	0.11482	0.09892	0.06327	0.04716	0.02516	0.01950
Eco	2017-02-07_RS_Robo_13_target-peptide-spectrum-match.txt	2017-02-07_RS_Robo_13.mzML	Eco_P60438	VTVQSLDVVR	0.0			C48H86N14O16S0	1114.63	0.00	1	4	3.741e+07	5299.6	0.00076	6819.7	0.00094	0.81211	0.00000	0.18789	0.00000	0.00000	0.00000	2920.7	0.00047	0.51935	0.32861	0.11726	0.03478
Eco	2017-02-07_RS_Robo_13_target-peptide-spectrum-match.txt	2017-02-07_RS_Robo_13.mzML	Eco_P0A853	NIFGYQYTIPTHQGR	0.0			C82H119N23O23S0	1793.88	0.00	2	6	3.592e+07											3793.1	0.00058	0.35255	0.35184	0.17718	0.06313	0.05531
Eco	2017-02-07_RS_Robo_13_target-peptide-spectrum-match.txt	2017-02-07_RS_Robo_13.mzML	Eco_P0A7V8	RIYGVLER	0.0			C45H76N14O12S0	1004.58	0.00	1	6	3.461e+07			12076.2	0.00157	0.36522	0.21366	0.42112	0.00000	0.00000	0.00000	6139.3	0.00086	0.54105	0.31253	0.10909	0.03733
Eco	2017-02-07_RS_Robo_13_target-peptide-spectrum-match.txt	2017-02-07_RS_Robo_13.mzML	Eco_P0A910	DNTWYTGAK	0.3			C47H66N12O16S0	1054.47	1.00	1	5	3.376e+07			21295.5	0.00268	0.59213	0.40787	0.00000	0.00000	0.00000	0.00000	13830.1	0.00178	0.49549	0.32418	0.13875	0.04158
Eco	2017-02-07_RS_Robo_13_target-peptide-spectrum-match.txt	2017-02-07_RS_Robo_13.mzML	Eco_P0A853	GNFDLEGLER	0.0			C49H76N14O18S0	1148.55	0.00	1	5	3.327e+07											-4615.6	-0.00043	0.55091	0.31784	0.09812	0.03313
Eco	2017-02-07_RS_Robo_13_target-peptide-spectrum-match.txt	2017-02-07_RS_Robo_13.mzML	Eco_P0A7V3	LVADSITSQLER	0.0			C56H98N16O21S0	1330.71	0.00	1	3	3.317e+07			8260.0	0.00111	0.77425	0.00000	0.08466	0.14109	0.00000	0.00000	5915.3	0.00083	0.45671	0.34055	0.14126	0.04699	0.01449
Eco	2017-02-07_RS_Robo_13_target-peptide-spectrum-match.txt	2017-02-07_RS_Robo_13.mzML	Eco_P68679	AGVLAEVR	0.0			C35H63N11O11S0	813.47	0.00	1	6	3.216e+07			132073.2	0.01597	0.09427	0.78670	0.11903	0.00000	0.00000	0.00000	76759.5	0.00933	0.42913	0.21939	0.23420	0.11728
Eco	2017-02-07_RS_Robo_13_target-peptide-spectrum-match.txt	2017-02-07_RS_Robo_13.mzML	Eco_P0A6F5	GVNVLADAVK	0.0			C43H76N12O14S0	984.56	0.50	2	4	3.188e+07											-1309.2	-0.00004	0.58963	0.29281	0.09008	0.02748
Eco	2017-02-07_RS_Robo_13_target-peptide-spectrum-match.txt	2017-02-07_RS_Robo_13.mzML	Eco_P0A7R9	ALNAAGFR	0.0			C36H58N12O10S0	818.44	0.00	1	3	3.165e+07											-6348.9	-0.00064	0.65632	0.27209	0.05729	0.01430
Eco	2017-02-07_RS_Robo_13_target-peptide-spectrum-match.txt	2017-02-07_RS_Robo_13.mzML	Eco_P0A910	FGQGEAAPVVAPAPAPAPEVQTK	0.0			C101H158N26O31S0	2231.16	1.67	3	3	3.043e+07											1084.8	0.00025	0.23775	0.34919	0.25412	0.15893
Eco	2017-02-07_RS_Robo_13_target-peptide-spectrum-match.txt	2017-02-07_RS_Robo_13.mzML	Eco_P0A910	GMGESNPVTGNTCDNVK	0.0	Oxidation, Carbamidomethyl		C69H114N22O30S2	1794.75	0.50	2	7	2.948e+07											20828.9	0.00262	0.26296	0.31864	0.21591	0.13462	0.06787
Eco	2017-02-07_RS_Robo_13_target-peptide-spectrum-match.txt	2017-02-07_RS_Robo_13.mzML	Eco_P0CE47, Eco_P0CE48	VGEEVEIVGIKETQK	0.0			C72H124N18O26S0	1656.89	0.33	3	4	2.948e+07											14873.1	0.00191	0.32642	0.33875	0.20353	0.09679	0.03451
Eco	2017-02-07_RS_Robo_13_target-peptide-spectrum-match.txt	2017-02-07_RS_Robo_13.mzML	Eco_P0A7S9	FVVEGDLRR	0.0			C48H79N15O14S0	1089.59	1.00	1	6	2.665e+07			42004.3	0.00516	0.36615	0.21810	0.41575	0.00000	0.00000	0.00000	23119.6	0.00289	0.45098	0.32446	0.14839	0.07618
Eco	2017-02-07_RS_Robo_13_target-peptide-spectrum-match.txt	2017-02-07_RS_Robo_13.mzML	Eco_P0A7R1	LAEVLAAANAR	0.0			C47H83N15O15S0	1097.62	1.00	1	3	2.419e+07											14311.0	0.00184	0.47341	0.32639	0.15903	0.04117
Eco	2017-02-07_RS_Robo_13_target-peptide-spectrum-match.txt	2017-02-07_RS_Robo_13.mzML	Eco_P0A7V0	LKDLETQSQDGTFDKLTK	0.0			C89H147N23O33S0	2066.05	0.33	3	6	2.360e+07											14727.0	0.00189	0.24771	0.34393	0.19995	0.13393	0.07448
Eco	2017-02-07_RS_Robo_13_target-peptide-spectrum-match.txt	2017-02-07_RS_Robo_13.mzML	Eco_P0A7R1	VANLGSLGDQVNVK	0.0			C60H104N18O21S0	1412.76	1.00	1	3	2.285e+07											24418.7	0.00305	0.33658	0.35158	0.20980	0.07296	0.02908
Eco	2017-02-07_RS_Robo_13_target-peptide-spectrum-match.txt	2017-02-07_RS_Robo_13.mzML	Eco_P0C018	YTGNKDAAAAVGK	0.0			C54H88N16O19S0	1264.64	0.00	2	6	2.253e+07											49256.4	0.00603	0.31042	0.31872	0.23975	0.08427	0.04684
Eco	2017-02-07_RS_Robo_13_target-peptide-spectrum-match.txt	2017-02-07_RS_Robo_13.mzML	Eco_P0A9Q7	QTAFSQYDRPQAR	0.0			C67H102N22O22S0	1566.75	0.00	2	5	1.959e+07											17887.8	0.00227	0.31142	0.36549	0.22132	0.10177
Eco	2017-02-07_RS_Robo_13_target-peptide-spectrum-match.txt	2017-02-07_RS_Robo_13.mzML	Eco_P0CE47, Eco_P0CE48	GQVLAKPGTIKPHTK	0.0			C71H123N21O19S0	1573.93	0.00	3	5	1.936e+07											23975.3	0.00300	0.32266	0.32859	0.18104	0.10365	0.04666	0.01739
Eco	2017-02-07_RS_Robo_13_target-peptide-spectrum-match.txt	2017-02-07_RS_Robo_13.mzML	Eco_P0CE47, Eco_P0CE48	MVVTLIHPIAMDDGLR	0.0			C78H133N21O22S2	1779.94	1.00	2	7	1.936e+07			18626.6	0.00236	0.47757	0.43605	0.00000	0.08638	0.00000	0.00000	9021.6	0.00120	0.28857	0.31149	0.22555	0.11743	0.05697
Eco	2017-02-07_RS_Robo_13_target-peptide-spectrum-match.txt	2017-02-07_RS_Robo_13.mzML	Eco_P02359	WIVEAAR	0.0			C39H61N11O10S0	843.46	0.00	1	3	1.933e+07			127654.8	0.01544	0.17360	0.11034	0.00000	0.70657	0.00949	0.00000	95321.6	0.01156	0.44113	0.27434	0.11619	0.03676	0.08314	0.04844
Eco	2017-02-07_RS_Robo_13_target-peptide-spectrum-match.txt	2017-02-07_RS_Robo_13.mzML	Eco_P0A6M8	GYEFINDIK	0.0			C51H75N11O16S0	1097.54	0.00	1	5	1.852e+07											-1784.3	-0.00009	0.55230	0.30113	0.10040	0.04616
Eco	2017-02-07_RS_Robo_13_target-peptide-spectrum-match.txt	2017-02-07_RS_Robo_13.mzML	Eco_P0A7W1	VGFGYGK	0.0			C35H50N8O9S0	726.37	0.00	1	3	1.826e+07			22866.0	0.00286	0.56267	0.00000	0.43733	0.00000	0.00000	0.00000	15486.9	0.00198	0.60096	0.29159	0.07806	0.02939
Eco	2017-02-07_RS_Robo_13_target-peptide-spectrum-match.txt	2017-02-07_RS_Robo_13.mzML	Eco_P60422	GKPFAPLLEK	0.0			C53H86N12O13S0	1098.64	0.00	1	5	1.825e+07											135496.6	0.01638	0.28811	0.18858	0.11078	0.19041	0.10940	0.06697	0.02924	0.01651
Eco	2017-02-07_RS_Robo_13_target-peptide-spectrum-match.txt	2017-02-07_RS_Robo_13.mzML	Eco_P0A9Q7	NHFASEYIYNAYKDEK	0.0			C91H126N22O29S0	1990.91	0.00	1	6	1.769e+07			40726.8	0.00501	0.12031	0.29297	0.40547	0.18125	0.00000	0.00000	17859.1	0.00226	0.26903	0.30514	0.21243	0.13300	0.08040
Eco	2017-02-07_RS_Robo_13_target-peptide-spectrum-match.txt	2017-02-07_RS_Robo_13.mzML	Eco_P02359	VGGSTYQVPVEVRPVRR	0.0			C83H139N27O24S0	1898.05	0.00	1	3	1.757e+07											21261.0	0.00267	0.22911	0.37798	0.17603	0.14910	0.06778
Eco	2017-02-07_RS_Robo_13_target-peptide-spectrum-match.txt	2017-02-07_RS_Robo_13.mzML	Eco_P0AG55	GADKQVIGQVAADLR	0.0			C65H113N21O22S0	1539.84	0.00	1	6	1.756e+07			26763.6	0.00333	0.12467	0.04459	0.83074	0.00000	0.00000	0.00000	5372.9	0.00076	0.40833	0.33604	0.15850	0.09713
Eco	2017-02-07_RS_Robo_13_target-peptide-spectrum-match.txt	2017-02-07_RS_Robo_13.mzML	Eco_P60624	VIVEGINLVK	0.0			C50H90N12O14S0	1082.67	0.00	1	3	1.722e+07			26486.9	0.00330	0.61407	0.09338	0.29255	0.00000	0.00000	0.00000	16378.1	0.00209	0.44903	0.34269	0.14851	0.05978
Eco	2017-02-07_RS_Robo_13_target-peptide-spectrum-match.txt	2017-02-07_RS_Robo_13.mzML	Eco_P0AG59	VALADKYFAK	0.0			C54H84N12O14S0	1124.62	1.00	1	5	1.706e+07											75239.9	0.00915	0.31563	0.28312	0.13409	0.18459	0.08257
Eco	2017-02-07_RS_Robo_13_target-peptide-spectrum-match.txt	2017-02-07_RS_Robo_13.mzML	Eco_P0CE47, Eco_P0CE48	STCTGVEMFR	0.0	Carbamidomethyl		C48H78N14O17S2	1186.51	0.00	1	3	1.684e+07											14339.9	0.00184	0.38233	0.37023	0.17566	0.04546	0.02633
Eco	2017-02-07_RS_Robo_13_target-peptide-spectrum-match.txt	2017-02-07_RS_Robo_13.mzML	Eco_P0A9Q7	FATHGGYLLQGK	0.0			C60H90N16O16S0	1290.67	0.00	1	4	1.588e+07			84398.3	0.01025	0.24024	0.02305	0.73671	0.00000	0.00000	0.00000	29800.2	0.00370	0.35908	0.33172	0.16749	0.14171
Eco	2017-02-07_RS_Robo_13_target-peptide-spectrum-match.txt	2017-02-07_RS_Robo_13.mzML	Eco_P06996, Eco_P21420	YVDVGATYYFNK	0.0			C69H94N14O20S0	1438.68	0.00	2	5	1.582e+07											20804.9	0.00262	0.35770	0.33420	0.19315	0.06954	0.04540
Eco	2017-02-07_RS_Robo_13_target-peptide-spectrum-match.txt	2017-02-07_RS_Robo_13.mzML	Eco_P62399	LLDNAAADLAAISGQKPLITK	0.0			C94H163N25O30S0	2122.20	0.50	2	7	1.537e+07			18195.3	0.00230	0.57470	0.42275	0.00255	0.00000	0.00000	0.00000	2885.2	0.00047	0.25777	0.33957	0.25852	0.14414
Eco	2017-02-07_RS_Robo_13_target-peptide-spectrum-match.txt	2017-02-07_RS_Robo_13.mzML	Eco_P0AG51	IGHTVEREDTPAIR	0.0			C67H112N22O23S0	1592.83	0.00	3	8	1.527e+07			41955.5	0.00516	0.29037	0.00000	0.70963	0.00000	0.00000	0.00000	11709.0	0.00153	0.35701	0.34591	0.17935	0.11773
Eco	2017-02-07_RS_Robo_13_target-peptide-spectrum-match.txt	2017-02-07_RS_Robo_13.mzML	Eco_P0A7Z4	IHSEEDERPIGR	0.0			C59H96N20O22S0	1436.70	0.50	2	4	1.511e+07											30673.7	0.00380	0.35600	0.30690	0.20842	0.08352	0.04516
Eco	2017-02-07_RS_Robo_13_target-peptide-spectrum-match.txt	2017-02-07_RS_Robo_13.mzML	Eco_P0A7R9	KSTPFAAQVAAER	0.3			C60H98N18O19S0	1374.73	0.00	2	5	1.506e+07											29772.6	0.00369	0.39777	0.26246	0.18298	0.11381	0.04297
Eco	2017-02-07_RS_Robo_13_target-peptide-spectrum-match.txt	2017-02-07_RS_Robo_13.mzML	Eco_P0A912	GTPEYNISLGER	0.0			C57H90N16O21S0	1334.65	0.00	1	4	1.502e+07			52501.1	0.00642	0.33780	0.38831	0.27389	0.00000	0.00000	0.00000	26022.3	0.00324	0.37204	0.32268	0.19638	0.10891
Eco	2017-02-07_RS_Robo_13_target-peptide-spectrum-match.txt	2017-02-07_RS_Robo_13.mzML	Eco_P0CE47, Eco_P0CE48	ALEGDAEWEAK	0.0			C53H79N13O20S0	1217.56	0.00	2	7	1.478e+07			52753.3	0.00645	0.30944	0.00181	0.68875	0.00000	0.00000	0.00000	21851.6	0.00274	0.42729	0.33165	0.14504	0.09603
Eco	2017-02-07_RS_Robo_13_target-peptide-spectrum-match.txt	2017-02-07_RS_Robo_13.mzML	Eco_P02943	ITLAQQWQAGDSIWSRPAIR	0.0			C103H161N31O29S0	2296.21	0.00	1	7	1.471e+07											1786.8	0.00033	0.27289	0.32113	0.20273	0.16061	0.04264
Eco	2017-02-07_RS_Robo_13_target-peptide-spectrum-match.txt	2017-02-07_RS_Robo_13.mzML	Eco_P0AG30	VLDLASPIGR	0.0			C46H81N13O14S0	1039.60	0.00	1	4	1.461e+07											-3451.3	-0.00029	0.56789	0.30748	0.11179	0.01283
Eco	2017-02-07_RS_Robo_13_target-peptide-spectrum-match.txt	2017-02-07_RS_Robo_13.mzML	Eco_P0A853	GAEQIYIPVLIK	0.0			C64H106N14O17S0	1342.79	0.00	2	5	1.361e+07											745.8	0.00021	0.44062	0.35710	0.15321	0.03810	0.01097
Eco	2017-02-07_RS_Robo_13_target-peptide-spectrum-match.txt	2017-02-07_RS_Robo_13.mzML	Eco_P02931	NATPITNKFTNTSGFANK	0.0			C84H132N24O28S0	1924.96	0.00	2	6	1.344e+07											-3572.2	-0.00031	0.32796	0.37600	0.20946	0.08659
Eco	2017-02-07_RS_Robo_13_target-peptide-spectrum-match.txt	2017-02-07_RS_Robo_13.mzML	Eco_P0A9B2	LVSWYDNETGYSNK	0.0			C75H106N18O26S0	1674.75	1.00	1	3	1.339e+07											37844.6	0.00466	0.25082	0.29920	0.26017	0.11695	0.07285
Eco	2017-02-07_RS_Robo_13_target-peptide-spectrum-match.txt	2017-02-07_RS_Robo_13.mzML	Eco_P0A9Q7	AKDFEDAVEKAEK	0.0			C64H102N16O24S0	1478.73	0.00	2	6	1.315e+07											11232.6	0.00147	0.37219	0.36694	0.16187	0.09900
Eco	2017-02-07_RS_Robo_13_target-peptide-spectrum-match.txt	2017-02-07_RS_Robo_13.mzML	Eco_P60422	ATLGEVGNAEHMLR	0.0			C62H104N20O21S1	1496.74	0.00	1	5	1.306e+07											6347.4	0.00088	0.35228	0.35312	0.23268	0.06193
Eco	2017-02-07_RS_Robo_13_target-peptide-spectrum-match.txt	2017-02-07_RS_Robo_13.mzML	Eco_P0C018	GIKDVSFDR	0.0			C45H73N13O15S0	1035.53	0.00	1	3	1.270e+07											43940.8	0.00539	0.41848	0.32390	0.11780	0.13983
Eco	2017-02-07_RS_Robo_13_target-peptide-spectrum-match.txt	2017-02-07_RS_Robo_13.mzML	Eco_P0A6Y8	QAVTNPQNTLFAIKR	0.0			C75H125N23O22S0	1699.94	1.00	1	3	1.259e+07											95081.7	0.01153	0.11811	0.18303	0.25368	0.21696	0.12941	0.05635	0.04246
Eco	2017-02-07_RS_Robo_13_target-peptide-spectrum-match.txt	2017-02-07_RS_Robo_13.mzML	Eco_P0A7V8	EGTDLFLK	0.0			C42H67N9O14S0	921.48	0.00	1	3	1.253e+07											4637.3	0.00068	0.55965	0.31248	0.11409	0.01378
Eco	2017-02-07_RS_Robo_13_target-peptide-spectrum-match.txt	2017-02-07_RS_Robo_13.mzML	Eco_P0A6M8	EFNVEANVGKPQVAYR	0.0			C81H125N23O25S0	1819.92	0.00	1	4	1.217e+07											-1472.2	-0.00006	0.36468	0.33408	0.19802	0.10322
Eco	2017-02-07_RS_Robo_13_target-peptide-spectrum-match.txt	2017-02-07_RS_Robo_13.mzML	Eco_P0A9B2	VPTPNVSVVDLTVR	0.0			C66H114N18O21S0	1494.84	1.00	1	3	1.191e+07											65827.9	0.00802	0.20766	0.28275	0.22001	0.16170	0.08717	0.04072
Eco	2017-02-07_RS_Robo_13_target-peptide-spectrum-match.txt	2017-02-07_RS_Robo_13.mzML	Eco_P09373	LATAWEGFTK	0.0			C53H78N12O15S0	1122.57	1.00	1	5	1.188e+07											92187.7	0.01118	0.17290	0.38332	0.25430	0.11946	0.07002
Eco	2017-02-07_RS_Robo_13_target-peptide-spectrum-match.txt	2017-02-07_RS_Robo_13.mzML	Eco_P60422	NKDGIPAVVER	0.0			C51H88N16O17S0	1196.65	0.00	1	5	1.168e+07			24119.1	0.00301	0.56246	0.18900	0.24854	0.00000	0.00000	0.00000	14029.3	0.00180	0.44714	0.33823	0.15333	0.06130
Eco	2017-02-07_RS_Robo_13_target-peptide-spectrum-match.txt	2017-02-07_RS_Robo_13.mzML	Eco_P0A7V8	VVNIASYQVSPNDVVSIR	0.0			C86H142N24O28S0	1959.04	0.00	2	7	1.162e+07											42658.3	0.00524	0.22127	0.26400	0.17979	0.15854	0.12460	0.05179
Eco	2017-02-07_RS_Robo_13_target-peptide-spectrum-match.txt	2017-02-07_RS_Robo_13.mzML	Eco_P0A853	LLPHIPADQFPAQALACELYK	0.0	Carbamidomethyl		C111H171N27O30S1	2394.24	0.00	2	4	1.162e+07											1910.1	0.00035	0.21311	0.34251	0.23523	0.12157	0.06273	0.02484
Eco	2017-02-07_RS_Robo_13_target-peptide-spectrum-match.txt	2017-02-07_RS_Robo_13.mzML	Eco_P0A7R5	LIDQATAEIVETAK	0.0			C65H112N16O24S0	1500.80	1.00	1	3	1.145e+07											29224.1	0.00363	0.31369	0.34053	0.17885	0.11252	0.05441
Eco	2017-02-07_RS_Robo_13_target-peptide-spectrum-match.txt	2017-02-07_RS_Robo_13.mzML	Eco_P0CE47, Eco_P0CE48	ELLSQYDFPGDDTPIVR	0.0			C88H133N21O30S0	1963.95	0.00	2	4	1.140e+07			38065.9	0.00469	0.17569	0.36969	0.45462	0.00000	0.00000	0.00000	6311.2	0.00088	0.28754	0.32576	0.23390	0.15279
Eco	2017-02-07_RS_Robo_13_target-peptide-spectrum-match.txt	2017-02-07_RS_Robo_13.mzML	Eco_P0A9Q7	IAELAGFSVPENTK	0.0			C66H106N16O22S0	1474.77	0.50	2	4	1.138e+07			52134.9	0.00638	0.24732	0.30892	0.16917	0.27459	0.00000	0.00000	30878.4	0.00383	0.33156	0.31007	0.19321	0.10292	0.06223
Eco	2017-02-07_RS_Robo_13_target-peptide-spectrum-match.txt	2017-02-07_RS_Robo_13.mzML	Eco_P0A7J3	AAAFEGELIPASQIDR	0.0			C74H118N20O25S0	1686.86	0.00	1	3	1.103e+07											17750.2	0.00225	0.28231	0.33860	0.24861	0.13048
Eco	2017-02-07_RS_Robo_13_target-peptide-spectrum-match.txt	2017-02-07_RS_Robo_13.mzML	Eco_P0A853	EAEYKDWTIEQITR	0.0			C79H120N20O27S0	1780.86	0.00	1	3	1.061e+07											-7560.2	-0.00079	0.39451	0.33538	0.21649	0.05361
Eco	2017-02-07_RS_Robo_13_target-peptide-spectrum-match.txt	2017-02-07_RS_Robo_13.mzML	Eco_P04949	INSAKDDAAGQAIANR	0.0			C65H111N23O25S0	1613.81	0.00	2	3	1.028e+07											-4915.4	-0.00047	0.45427	0.31601	0.17850	0.05122
Eco	2017-02-07_RS_Robo_13_target-peptide-spectrum-match.txt	2017-02-07_RS_Robo_13.mzML	Eco_P0A6P1	VAALEGDVLGSYQHGAR	0.0			C75H119N23O25S0	1741.87	0.00	1	3	1.024e+07											48648.9	0.00596	0.21753	0.24072	0.28376	0.15148	0.10651
Eco	2017-02-07_RS_Robo_13_target-peptide-spectrum-match.txt	2017-02-07_RS_Robo_13.mzML	Eco_P60723	SGGVTFAARPQDHSQK	0.0			C71H112N24O24S0	1684.83	0.00	2	4	1.023e+07											31729.1	0.00393	0.27043	0.33406	0.21268	0.11146	0.07137
Eco	2017-02-07_RS_Robo_13_target-peptide-spectrum-match.txt	2017-02-07_RS_Robo_13.mzML	Eco_P0A853	AVEIGSFLLGRDPK	0.0			C68H112N18O20S0	1500.83	0.00	2	4	1.009e+07											-3096.6	-0.00025	0.40013	0.38298	0.19225	0.02465
Eco	2017-02-07_RS_Robo_13_target-peptide-spectrum-match.txt	2017-02-07_RS_Robo_13.mzML	Eco_P0AG44	RVVEPLITLAK	0.0			C57H103N15O15S0	1237.78	0.00	1	4	9.823e+06			45316.1	0.00556	0.33415	0.23306	0.43278	0.00000	0.00000	0.00000	21611.8	0.00271	0.38640	0.33143	0.17846	0.10371
Eco	2017-02-07_RS_Robo_13_target-peptide-spectrum-match.txt	2017-02-07_RS_Robo_13.mzML	Eco_P02358	HAVTEASPMVK	0.0			C50H84N14O16S1	1168.59	0.00	1	3	9.807e+06			42671.5	0.00524	0.90583	0.09417	0.00000	0.00000	0.00000	0.00000	28284.8	0.00351	0.35174	0.35030	0.20779	0.09018
Eco	2017-02-07_RS_Robo_13_target-peptide-spectrum-match.txt	2017-02-07_RS_Robo_13.mzML	Eco_P0AA10	TFTAKPETVKR	0.0			C57H96N16O17S0	1276.71	1.00	1	3	9.693e+06			16641.1	0.00212	0.43293	0.55319	0.01388	0.00000	0.00000	0.00000	8999.0	0.00120	0.43980	0.33359	0.16502	0.06159
Eco	2017-02-07_RS_Robo_13_target-peptide-spectrum-match.txt	2017-02-07_RS_Robo_13.mzML	Eco_P0A9Q7	AAYSSGKPAIGVGAGNTPVVIDETADIKR	0.0			C124H205N35O42S0	2856.50	0.00	2	5	9.494e+06											4631.1	0.00068	0.14582	0.31956	0.28408	0.13295	0.11759
Eco	2017-02-07_RS_Robo_13_target-peptide-spectrum-match.txt	2017-02-07_RS_Robo_13.mzML	Eco_P0A6F5	AIAQVGTISANSDETVGK	0.0			C73H125N21O29S0	1759.90	3.00	2	3	9.435e+06											97556.1	0.01183	0.14461	0.18398	0.18165	0.20395	0.15356	0.13225
Eco	2017-02-07_RS_Robo_13_target-peptide-spectrum-match.txt	2017-02-07_RS_Robo_13.mzML	Eco_P0A910	DGSVVVLGYTDR	0.0			C55H89N15O20S0	1279.64	0.00	2	3	9.375e+06			58506.2	0.00714	0.50902	0.32859	0.16238	0.00000	0.00000	0.00000	33557.5	0.00415	0.34395	0.33385	0.21077	0.11142
Eco	2017-02-07_RS_Robo_13_target-peptide-spectrum-match.txt	2017-02-07_RS_Robo_13.mzML	Eco_P0A799	LLTTCNIPVPSDVR	0.0	Carbamidomethyl		C68H117N19O22S1	1583.83	1.00	1	3	9.338e+06											27070.8	0.00337	0.28401	0.31347	0.22771	0.09884	0.07596
Eco	2017-02-07_RS_Robo_13_target-peptide-spectrum-match.txt	2017-02-07_RS_Robo_13.mzML	Eco_P0A7V0	DAALSCDQFFVNHR	0.0	Carbamidomethyl		C72H106N22O23S1	1678.75	0.00	1	7	9.312e+06											4293.9	0.00064	0.33965	0.35636	0.16710	0.13689
Eco	2017-02-07_RS_Robo_13_target-peptide-spectrum-match.txt	2017-02-07_RS_Robo_13.mzML	Eco_P0A7V3	VTIHTARPGIVIGK	0.0			C66H116N20O17S0	1460.88	0.00	2	5	9.195e+06											-4246.6	-0.00039	0.46223	0.32161	0.17275	0.04341
Eco	2017-02-07_RS_Robo_13_target-peptide-spectrum-match.txt	2017-02-07_RS_Robo_13.mzML	Eco_P02931	NSNFFGLVDGLNFAVQYLGK	0.0			C103H151N25O29S0	2202.11	0.00	2	8	9.179e+06											-3996.5	-0.00036	0.28448	0.34769	0.23308	0.10410	0.03066
Eco	2017-02-07_RS_Robo_13_target-peptide-spectrum-match.txt	2017-02-07_RS_Robo_13.mzML	Eco_P09373	LREEIAEQHR	0.0			C53H89N19O18S0	1279.66	1.00	2	4	9.157e+06											23380.2	0.00293	0.39734	0.31608	0.20932	0.07726
Eco	2017-02-07_RS_Robo_13_target-peptide-spectrum-match.txt	2017-02-07_RS_Robo_13.mzML	Eco_P0A7V0	LKDLETQSQDGTFDK	0.0			C73H117N19O29S0	1723.83	0.00	1	4	9.031e+06			30352.0	0.00376	0.05498	0.91079	0.03423	0.00000	0.00000	0.00000	9669.9	0.00128	0.34866	0.30699	0.22438	0.11997
Eco	2017-02-07_RS_Robo_13_target-peptide-spectrum-match.txt	2017-02-07_RS_Robo_13.mzML	Eco_P0A7T7	YLSLLPYTDRHQ	0.0			C69H104N18O20S0	1504.77	0.00	2	4	8.749e+06			25103.6	0.00313	0.42128	0.57872	0.00000	0.00000	0.00000	0.00000	11005.4	0.00144	0.36049	0.34038	0.20804	0.09109
Eco	2017-02-07_RS_Robo_13_target-peptide-spectrum-match.txt	2017-02-07_RS_Robo_13.mzML	Eco_P0A9Q7	EYASFTQEQVDK	0.0			C63H93N15O24S0	1443.65	0.00	1	3	8.320e+06											6276.3	0.00087	0.41565	0.35592	0.13609	0.09234
Eco	2017-02-07_RS_Robo_13_target-peptide-spectrum-match.txt	2017-02-07_RS_Robo_13.mzML	Eco_P0A7R9	ITNITDVTPIPHNGCRPPK	0.0	Deamidated, Carbamidomethyl		C92H151N27O29S1	2130.09	0.50	2	4	8.086e+06											-1506.9	-0.00006	0.23769	0.40426	0.19845	0.15959
Eco	2017-02-07_RS_Robo_13_target-peptide-spectrum-match.txt	2017-02-07_RS_Robo_13.mzML	Eco_P02359	STAESIVYSALETLAQR	0.0			C79H131N21O29S0	1837.94	0.50	2	6	7.764e+06											10308.6	0.00136	0.28277	0.35728	0.22319	0.13676
Eco	2017-02-07_RS_Robo_13_target-peptide-spectrum-match.txt	2017-02-07_RS_Robo_13.mzML	Eco_P0A7M2	GIDTVLAELR	0.0			C47H83N13O16S0	1085.61	0.00	1	5	7.639e+06											15932.0	0.00203	0.46461	0.33531	0.15439	0.04569
Eco	2017-02-07_RS_Robo_13_target-peptide-spectrum-match.txt	2017-02-07_RS_Robo_13.mzML	Eco_P0A7S9	ISELSEGQIDTLRDEVAK	0.0			C84H143N23O33S0	2002.02	1.00	2	4	7.545e+06											49664.3	0.00608	0.21292	0.20376	0.22872	0.17039	0.11503	0.06918
Eco	2017-02-07_RS_Robo_13_target-peptide-spectrum-match.txt	2017-02-07_RS_Robo_13.mzML	Eco_P0A7L0	QYDINEAIALLK	0.0			C63H103N15O20S0	1389.75	0.00	1	3	7.241e+06											14577.1	0.00187	0.37847	0.35659	0.17356	0.07098	0.02041
Eco	2017-02-07_RS_Robo_13_target-peptide-spectrum-match.txt	2017-02-07_RS_Robo_13.mzML	Eco_P0A9Q7	YAEIADHLGLSAPGDR	0.0			C73H113N21O25S0	1683.82	0.00	2	3	7.180e+06											11796.7	0.00154	0.35755	0.29367	0.21122	0.13756
Eco	2017-02-07_RS_Robo_13_target-peptide-spectrum-match.txt	2017-02-07_RS_Robo_13.mzML	Eco_P0A7R9	QGNALGWATAGGSGFR	0.0			C67H100N22O21S0	1548.74	0.00	1	3	7.114e+06											25753.4	0.00321	0.36431	0.33027	0.14251	0.06859	0.09432
Eco	2017-02-07_RS_Robo_13_target-peptide-spectrum-match.txt	2017-02-07_RS_Robo_13.mzML	Eco_P0A910	GMGESNPVTGNTCDNVK	0.0	Carbamidomethyl		C69H114N22O29S2	1778.76	1.00	1	3	7.003e+06											7323.1	0.00100	0.28053	0.33209	0.25701	0.13037
Eco	2017-02-07_RS_Robo_13_target-peptide-spectrum-match.txt	2017-02-07_RS_Robo_13.mzML	Eco_P09373	IVGLQTEAPLKR	0.0			C59H105N17O17S0	1323.79	0.50	2	3	6.749e+06											115296.1	0.01396	0.16994	0.20367	0.18933	0.19755	0.16918	0.07033
Eco	2017-02-07_RS_Robo_13_target-peptide-spectrum-match.txt	2017-02-07_RS_Robo_13.mzML	Eco_P0AF93	TGEVPADVAAQAR	0.0			C53H89N17O20S0	1283.65	0.00	1	3	6.651e+06											36781.7	0.00453	0.32872	0.35914	0.18539	0.12675
Eco	2017-02-07_RS_Robo_13_target-peptide-spectrum-match.txt	2017-02-07_RS_Robo_13.mzML	Eco_P0A6M8	YDEAPSNVAQAVIEAR	0.0			C74H117N21O27S0	1731.84	0.00	1	6	6.173e+06			45812.4	0.00562	0.14007	0.20010	0.65982	0.00000	0.00000	0.00000	10365.2	0.00136	0.33838	0.32669	0.19718	0.13775
Eco	2017-02-07_RS_Robo_13_target-peptide-spectrum-match.txt	2017-02-07_RS_Robo_13.mzML	Eco_P00370	HLGADTDVPAGDIGVGGR	0.0			C71H115N23O26S0	1705.84	0.00	1	4	5.980e+06			35161.0	0.00434	0.26562	0.66966	0.06472	0.00000	0.00000	0.00000	13777.1	0.00177	0.32685	0.32074	0.22808	0.12433
Eco	2017-02-07_RS_Robo_13_target-peptide-spectrum-match.txt	2017-02-07_RS_Robo_13.mzML	Eco_P0A6M8	HASDDEPFSALAFK	0.0			C69H99N17O23S0	1533.71	0.00	2	4	5.430e+06											3826.6	0.00058	0.37048	0.36687	0.20765	0.05499
Eco	2017-02-07_RS_Robo_13_target-peptide-spectrum-match.txt	2017-02-07_RS_Robo_13.mzML	Eco_P0A917	YRYEEDNSPLGVIGSFTYTEK	0.0			C111H162N26O38S0	2467.15	1.50	2	3	5.251e+06											39842.5	0.00490	0.15034	0.23908	0.18053	0.20757	0.11403	0.10845
Eco	2017-02-07_RS_Robo_13_target-peptide-spectrum-match.txt	2017-02-07_RS_Robo_13.mzML	Eco_P0A7R5	LIDQATAEIVETAKR	0.0			C71H124N20O25S0	1656.90	0.00	2	3	5.181e+06											2583.4	0.00043	0.37511	0.36677	0.15702	0.10111
Eco	2017-02-07_RS_Robo_13_target-peptide-spectrum-match.txt	2017-02-07_RS_Robo_13.mzML	Eco_P0ABT2	SYPLDIHNVQDHLK	0.0			C75H115N21O23S0	1677.85	0.50	2	3	5.146e+06			114716.9	0.01389	0.16247	0.29568	0.54185	0.00000	0.00000	0.00000	31722.3	0.00393	0.25464	0.29082	0.23702	0.21752
Eco	2017-02-07_RS_Robo_13_target-peptide-spectrum-match.txt	2017-02-07_RS_Robo_13.mzML	Eco_P0A7V0	WLGGMLTNWK	0.3			C57H84N14O13S1	1204.61	0.00	1	3	5.087e+06											5908.0	0.00083	0.42843	0.35258	0.15049	0.05565	0.01284
Eco	2017-02-07_RS_Robo_13_target-peptide-spectrum-match.txt	2017-02-07_RS_Robo_13.mzML	Eco_P62399	EQIIFPEIDYDKVDR	0.0			C85H130N20O28S0	1878.94	0.00	2	4	5.013e+06											6473.4	0.00090	0.31843	0.30483	0.22733	0.14941
Eco	2017-02-07_RS_Robo_13_target-peptide-spectrum-match.txt	2017-02-07_RS_Robo_13.mzML	Eco_P0A799	ASLPTIELALK	0.0			C53H94N12O16S0	1154.69	0.00	1	3	4.882e+06											27152.5	0.00338	0.37345	0.34341	0.20413	0.07901
Eco	2017-02-07_RS_Robo_13_target-peptide-spectrum-match.txt	2017-02-07_RS_Robo_13.mzML	Eco_P0A7J7	GLPIPVVITVYADR	0.0			C71H117N17O19S0	1511.87	0.00	1	5	4.875e+06											15239.9	0.00195	0.36688	0.29861	0.21188	0.09232	0.03030
Eco	2017-02-07_RS_Robo_13_target-peptide-spectrum-match.txt	2017-02-07_RS_Robo_13.mzML	Eco_P60438	IFTEDGVSIPVTVIEVEANR	0.0			C97H158N24O33S0	2187.14	1.00	1	6	4.816e+06											3439.7	0.00053	0.23608	0.35409	0.24514	0.16469
Eco	2017-02-07_RS_Robo_13_target-peptide-spectrum-match.txt	2017-02-07_RS_Robo_13.mzML	Eco_P0A7W1	ATIDGLENMNSPEMVAAK	0.0			C78H131N21O29S2	1889.89	0.00	1	3	4.728e+06											18298.4	0.00232	0.26355	0.30612	0.19187	0.12672	0.11175
Eco	2017-02-07_RS_Robo_13_target-peptide-spectrum-match.txt	2017-02-07_RS_Robo_13.mzML	Eco_P0A6Y8	LINYLVEEFKK	0.0			C67H106N14O18S0	1394.78	1.00	1	3	4.720e+06											87362.3	0.01060	0.12857	0.25766	0.28965	0.18567	0.13845
Eco	2017-02-07_RS_Robo_13_target-peptide-spectrum-match.txt	2017-02-07_RS_Robo_13.mzML	Eco_P00363	LKDLVNQDGGENWAK	0.0			C73H115N21O25S0	1685.84	0.00	1	3	4.695e+06											28606.4	0.00355	0.26444	0.28491	0.27419	0.17646
Eco	2017-02-07_RS_Robo_13_target-peptide-spectrum-match.txt	2017-02-07_RS_Robo_13.mzML	Eco_P0A6P9	VLGDKIQLVGDDLFVTNTK	0.0			C93H155N23O30S0	2074.13	2.00	2	4	4.517e+06											28529.4	0.00354	0.18555	0.27567	0.26517	0.15785	0.11576
Eco	2017-02-07_RS_Robo_13_target-peptide-spectrum-match.txt	2017-02-07_RS_Robo_13.mzML	Eco_P60438	GAVPGATGSDLIVKPAVKA	0.0			C78H135N21O24S0	1750.00	1.00	1	3	4.504e+06											55030.0	0.00672	0.17990	0.18749	0.18008	0.45253
Eco	2017-02-07_RS_Robo_13_target-peptide-spectrum-match.txt	2017-02-07_RS_Robo_13.mzML	Eco_P0A6P9	SGETEDATIADLAVGTAAGQIK	0.0			C88H148N24O36S0	2117.05	0.50	2	4	4.296e+06			67098.9	0.00817	0.00000	0.57573	0.42427	0.00000	0.00000	0.00000	11919.8	0.00155	0.26755	0.27130	0.25243	0.20873
Eco	2017-02-07_RS_Robo_13_target-peptide-spectrum-match.txt	2017-02-07_RS_Robo_13.mzML	Eco_P0AC38	KAVEFQDILK	0.0			C55H91N13O16S0	1189.67	0.50	2	3	4.044e+06			199049.2	0.02401	0.07209	0.82687	0.10105	0.00000	0.00000	0.00000	74929.8	0.00911	0.25367	0.20178	0.31682	0.22773
Eco	2017-02-07_RS_Robo_13_target-peptide-spectrum-match.txt	2017-02-07_RS_Robo_13.mzML	Eco_P0A7V3	LGIVKPWNSTWFANTK	0.0			C89H132N22O22S0	1860.99	1.00	1	3	3.876e+06											-8748.2	-0.00093	0.38158	0.32445	0.21547	0.07850
Eco	2017-02-07_RS_Robo_13_target-peptide-spectrum-match.txt	2017-02-07_RS_Robo_13.mzML	Eco_P02413	LNTLSPAEGSK	0.0			C47H81N13O18S0	1115.58	0.00	1	3	3.781e+06			112137.5	0.01358	0.26257	0.04575	0.69168	0.00000	0.00000	0.00000	46655.0	0.00572	0.37609	0.31687	0.15559	0.15145
Eco	2017-02-07_RS_Robo_13_target-peptide-spectrum-match.txt	2017-02-07_RS_Robo_13.mzML	Eco_P62399	ALLAAFDFPFRK	0.3			C69H102N16O15S0	1394.77	0.00	2	4	3.676e+06											18967.0	0.00240	0.33412	0.36455	0.17429	0.12704
Eco	2017-02-07_RS_Robo_13_target-peptide-spectrum-match.txt	2017-02-07_RS_Robo_13.mzML	Eco_P0AD61	TAAILLDTKGPEIR	0.0			C66H116N18O21S0	1496.86	0.00	1	3	3.314e+06											35196.0	0.00434	0.27315	0.32563	0.17448	0.22674
Eco	2017-02-07_RS_Robo_13_target-peptide-spectrum-match.txt	2017-02-07_RS_Robo_13.mzML	Eco_P02943	DGWLFTAEHTQSVLK	0.0			C79H118N20O24S0	1730.86	0.00	2	4	3.282e+06											40.8	0.00012	0.38047	0.31409	0.20534	0.10011
Eco	2017-02-07_RS_Robo_13_target-peptide-spectrum-match.txt	2017-02-07_RS_Robo_13.mzML	Eco_P60422	GTAMNPVDHPHGGGEGR	0.0	Oxidation		C68H105N25O25S1	1703.74	0.00	2	8	3.222e+06			35161.0	0.00434	0.39730	0.00000	0.60270	0.00000	0.00000	0.00000	6605.7	0.00091	0.33611	0.34047	0.20307	0.12035
Eco	2017-02-07_RS_Robo_13_target-peptide-spectrum-match.txt	2017-02-07_RS_Robo_13.mzML	Eco_P02943	WTPIMSTVMEIGYDNVESQR	0.0			C102H158N26O34S2	2355.09	0.00	2	3	3.176e+06											-9470.4	-0.00102	0.29156	0.30413	0.21248	0.15019	0.04164
Eco	2017-02-07_RS_Robo_13_target-peptide-spectrum-match.txt	2017-02-07_RS_Robo_13.mzML	Eco_P0A7V3	VVADIAGVPAQINIAEVR	0.0	Deamidated		C81H138N22O26S0	1835.02	0.00	1	3	3.007e+06											-7752.8	-0.00081	0.41241	0.34590	0.13525	0.10644
Eco	2017-02-07_RS_Robo_13_target-peptide-spectrum-match.txt	2017-02-07_RS_Robo_13.mzML	Eco_P09373	DGISYTFSIVPNALGKDDEVR	0.0			C101H158N26O35S0	2295.14	0.00	1	3	2.838e+06											70309.0	0.00856	0.11670	0.19862	0.20909	0.15417	0.13288	0.08881	0.09974
Eco	2017-02-07_RS_Robo_13_target-peptide-spectrum-match.txt	2017-02-07_RS_Robo_13.mzML	Eco_P0A853	GIEEVGPNNVPYIVATITSNSAGGQPVSLANLK	0.0			C145H237N39O49S0	3308.73	0.00	1	3	2.736e+06											-2178.2	-0.00014	0.13404	0.27322	0.29880	0.19510	0.09884
Eco	2017-02-07_RS_Robo_13_target-peptide-spectrum-match.txt	2017-02-07_RS_Robo_13.mzML	Eco_P0ADY7	GKGNVEYWVALIQPGK	0.0			C82H127N21O22S0	1757.95	0.00	2	4	2.677e+06			58978.2	0.00720	0.28284	0.03963	0.67752	0.00000	0.00000	0.00000	13966.9	0.00180	0.27877	0.33872	0.22195	0.16056
Eco	2017-02-07_RS_Robo_13_target-peptide-spectrum-match.txt	2017-02-07_RS_Robo_13.mzML	Eco_P0A910	LGYPITDDLDIYTR	0.0			C75H115N17O25S0	1653.83	1.00	1	3	2.614e+06											20070.7	0.00253	0.26621	0.40062	0.14827	0.18490
Eco	2017-02-07_RS_Robo_13_target-peptide-spectrum-match.txt	2017-02-07_RS_Robo_13.mzML	Eco_P0A7V8	LKGNTGENLLALLEGRLDNVVYR	0.0			C112H189N33O35S0	2556.40	0.00	2	4	2.546e+06											-2396.0	-0.00017	0.25895	0.27397	0.25307	0.21402
Eco	2017-02-07_RS_Robo_13_target-peptide-spectrum-match.txt	2017-02-07_RS_Robo_13.mzML	Eco_P0A910	LEYQWTNNIGDAHTIGTRPDNGMLSLGVSYR	0.0			C151H232N44O49S1	3477.67	0.00	1	4	2.403e+06											-13785.6	-0.00153	0.15084	0.24810	0.34726	0.25380
Eco	2017-02-07_RS_Robo_13_target-peptide-spectrum-match.txt	2017-02-07_RS_Robo_13.mzML	Eco_P09373	ALIPFGGIK	0.0			C45H74N10O10S0	914.56	0.50	2	3	2.387e+06											74011.4	0.00900	0.30142	0.31798	0.24557	0.13503
Eco	2017-02-07_RS_Robo_13_target-peptide-spectrum-match.txt	2017-02-07_RS_Robo_13.mzML	Eco_P0AEX9	AGLTFLVDLIK	0.0			C57H96N12O15S0	1188.71	0.00	1	3	2.257e+06											-6218.0	-0.00063	0.51459	0.34594	0.11481	0.02466
Eco	2017-02-07_RS_Robo_13_target-peptide-spectrum-match.txt	2017-02-07_RS_Robo_13.mzML	Eco_P0ABB4	AAPSYEELSNSQELLETGIK	0.0			C94H151N23O36S0	2178.07	0.00	1	3	2.203e+06	17358.3	0.00220	19196.1	0.00242	0.86013	0.06270	0.07717	0.00000	0.00000	0.00000	3194.2	0.00050	0.24511	0.34613	0.26390	0.14486
Eco	2017-02-07_RS_Robo_13_target-peptide-spectrum-match.txt	2017-02-07_RS_Robo_13.mzML	Eco_P04949	SSLGAVQNRLDSAVTNLNNTTTNLSEAQSR	0.0			C127H217N43O51S0	3160.57	0.00	1	3	2.132e+06											-5041.5	-0.00049	0.11666	0.38052	0.27465	0.22817
Eco	2017-02-07_RS_Robo_13_target-peptide-spectrum-match.txt	2017-02-07_RS_Robo_13.mzML	Eco_P0A7Z4	EGVQEDILEILLNLK	0.0			C77H132N18O26S0	1724.96	0.00	1	7	1.908e+06											22362.6	0.00280	0.28616	0.30263	0.23278	0.12190	0.05653
Eco	2017-02-07_RS_Robo_13_target-peptide-spectrum-match.txt	2017-02-07_RS_Robo_13.mzML	Eco_P0A7D4	YVDYVLGILK	0.0			C58H91N11O15S0	1181.67	0.00	1	3	1.731e+06			43355.0	0.00532	0.54749	0.14448	0.30803	0.00000	0.00000	0.00000	24084.1	0.00301	0.37598	0.34870	0.18501	0.09031
Eco	2017-02-07_RS_Robo_13_target-peptide-spectrum-match.txt	2017-02-07_RS_Robo_13.mzML	Eco_P0A7R1	DIADAVTAAGVEVAK	0.0			C61H104N16O23S0	1428.75	1.00	1	3	1.728e+06			36300.2	0.00448	0.72477	0.11271	0.16252	0.00000	0.00000	0.00000	20513.6	0.00258	0.33694	0.35462	0.20993	0.09851
Eco	2017-02-07_RS_Robo_13_target-peptide-spectrum-match.txt	2017-02-07_RS_Robo_13.mzML	Eco_P0A9Q7	LAPSLTLGCGSWGGNSISENVGPK	0.0	Carbamidomethyl		C103H165N29O35S1	2400.17	0.00	1	3	1.714e+06											16974.9	0.00216	0.13207	0.27499	0.25981	0.33313
Eco	2017-02-07_RS_Robo_13_target-peptide-spectrum-match.txt	2017-02-07_RS_Robo_13.mzML	Eco_P0AEX9	LIAYPIAVEALSLIYNKDLLPNPPK	0.0			C132H213N29O35S0	2764.58	0.00	1	3	1.617e+06											-2650.2	-0.00020	0.21049	0.30661	0.25358	0.14387	0.06572	0.01974
Eco	2017-02-07_RS_Robo_13_target-peptide-spectrum-match.txt	2017-02-07_RS_Robo_13.mzML	Eco_P60723	DFNEALVHQVVVAYAAGAR	0.0			C91H140N26O27S0	2029.04	0.00	1	3	1.518e+06											7813.8	0.00106	0.21297	0.36305	0.31524	0.10874
Eco	2017-02-07_RS_Robo_13_target-peptide-spectrum-match.txt	2017-02-07_RS_Robo_13.mzML	Eco_P0A7V8	LKGNTGENLLALLEGR	0.0			C73H128N22O24S0	1696.95	0.00	2	3	1.410e+06											24074.5	0.00301	0.26868	0.33011	0.19500	0.20621
Eco	2017-02-07_RS_Robo_13_target-peptide-spectrum-match.txt	2017-02-07_RS_Robo_13.mzML	P0AG30	NTPVSELITLGENMGLENLAR	0.0			C96H163N27O34S1	2270.16	0.00	2	4	9.846e+05											-4219.0	-0.00039	0.28993	0.29215	0.25540	0.16252
Eco	2017-02-07_RS_Robo_13_target-peptide-spectrum-match.txt	2017-02-07_RS_Robo_13.mzML	Eco_P0CE47, Eco_P0CE48	ILELAGFLDSYIPEPER	0.0			C91H140N20O28S0	1961.01	0.50	2	3	9.770e+05			57586.7	0.00703	0.13203	0.64140	0.22657	0.00000	0.00000	0.00000	13941.4	0.00179	0.24822	0.29308	0.26436	0.19434
Eco	2017-02-07_RS_Robo_13_target-peptide-spectrum-match.txt	2017-02-07_RS_Robo_13.mzML	Eco_P0A705	AGTGIDELLDAILLQAEVLELK	0.0	Deamidated		C104H177N23O36S0	2324.27	0.00	1	3	5.371e+05											-22418.5	-0.00257	0.42452	0.35617	0.13272	0.08659
Eco	2017-02-07_RS_Robo_13_target-peptide-spectrum-match.txt	2017-02-07_RS_Robo_13.mzML	Eco_P0A7D4	TVLHLIPSGILR	0.0		No valid PSM	C61H107N17O15S0	1317.81	0.00	1	0	0.000e+00
Eco	2017-02-07_RS_Robo_13_target-peptide-spectrum-match.txt	2017-02-07_RS_Robo_13.mzML	Eco_P02359	KSTAESIVYSALETLAQR	0.0	Deamidated	No valid PSM	C85H142N22O31S0	1967.02	0.00	1	0	0.000e+00
Eco	2017-02-07_RS_Robo_13_target-peptide-spectrum-match.txt	2017-02-07_RS_Robo_13.mzML	Eco_P0A7Z4	LVDIEQVSSTHAK	0.0		Too few spectra	C61H103N17O22S0	1425.75	0.00	1	0	0.000e+00
Eco	2017-02-07_RS_Robo_13_target-peptide-spectrum-match.txt	2017-02-07_RS_Robo_13.mzML	Eco_P0A9Q7	LLAWLETLK	0.0		No majority vote while clustering	C53H87N11O13S0	1085.65	0.00	1	0	0.000e+00
Eco	2017-02-07_RS_Robo_13_target-peptide-spectrum-match.txt	2017-02-07_RS_Robo_13.mzML	Eco_P0A7V0	TVPMFNEALAELNK	0.0		Too few spectra	C70H113N17O22S1	1575.80	0.00	1	0	0.000e+00													0.00000	0.00000	0.00000	0.00000
Eco	2017-02-07_RS_Robo_13_target-peptide-spectrum-match.txt	2017-02-07_RS_Robo_13.mzML	Eco_P62399	KSVAGFK	0.0		No majority vote while clustering	C34H57N9O9S0	735.43	0.00	1	0	0.000e+00
Eco	2017-02-07_RS_Robo_13_target-peptide-spectrum-match.txt	2017-02-07_RS_Robo_13.mzML	Eco_P37759	NIDVVLTICDLLDEIVPK	0.0	Carbamidomethyl	Too few spectra	C92H157N21O30S1	2068.11	0.00	1	0	0.000e+00
Eco	2017-02-07_RS_Robo_13_target-peptide-spectrum-match.txt	2017-02-07_RS_Robo_13.mzML	Eco_P0A7W1	EVPAAIQK	0.0		Too few spectra	C38H66N10O12S0	854.49	0.00	1	0	0.000e+00													0.00000	0.00000	0.00000	0.00000	0.00000
Eco	2017-02-07_RS_Robo_13_target-peptide-spectrum-match.txt	2017-02-07_RS_Robo_13.mzML	Eco_P09373	ITEQEAQEMVDHLVMK	0.0		No majority vote while clustering	C80H133N21O28S2	1899.91	1.00	1	0	0.000e+00
Eco	2017-02-07_RS_Robo_13_target-peptide-spectrum-match.txt	2017-02-07_RS_Robo_13.mzML	Eco_P0AE08	ATFVVDPQGIIQAIEVTAEGIGR	0.0		No majority vote while clustering	C106H174N28O34S0	2383.27	4.00	3	0	0.000e+00
Eco	2017-02-07_RS_Robo_13_target-peptide-spectrum-match.txt	2017-02-07_RS_Robo_13.mzML	Eco_P0A7L3	VAFTALVEK	0.0		Too few spectra	C46H76N10O13S0	976.56	0.00	1	0	0.000e+00
Eco	2017-02-07_RS_Robo_13_target-peptide-spectrum-match.txt	2017-02-07_RS_Robo_13.mzML	Eco_P0A6M8	IATDPFVGNLTFFR	0.0		No majority vote while clustering	C76H112N18O20S0	1596.83	1.00	1	0	0.000e+00
Eco	2017-02-07_RS_Robo_13_target-peptide-spectrum-match.txt	2017-02-07_RS_Robo_13.mzML	Eco_P60723	SILSELVR	0.0		Too few spectra	C40H73N11O13S0	915.54	0.00	2	0	0.000e+00
Eco	2017-02-07_RS_Robo_13_target-peptide-spectrum-match.txt	2017-02-07_RS_Robo_13.mzML	Eco_P0A7R9	STPFAAQVAAER	0.0		Too few spectra	C54H86N16O18S0	1246.63	0.00	1	0	0.000e+00
Eco	2017-02-07_RS_Robo_13_target-peptide-spectrum-match.txt	2017-02-07_RS_Robo_13.mzML	Eco_P69908, Eco_P69910	LQGIAQQNSFK	0.0		Too few spectra	C54H88N16O17S0	1232.65	1.00	1	0	0.000e+00													0.00000	0.00000	0.00000	0.00000
Eco	2017-02-07_RS_Robo_13_target-peptide-spectrum-match.txt	2017-02-07_RS_Robo_13.mzML	Eco_P0A6F5	GYLSPYFINKPETGAVELESPFILLADKK	0.0		No valid PSM	C153H235N33O44S0	3238.72	0.00	1	0	0.000e+00
Eco	2017-02-07_RS_Robo_13_target-peptide-spectrum-match.txt	2017-02-07_RS_Robo_13.mzML	Eco_P0AG63	TKSWTLVR	0.0		No majority vote while clustering	C45H75N13O12S0	989.57	0.00	1	0	0.000e+00
Eco	2017-02-07_RS_Robo_13_target-peptide-spectrum-match.txt	2017-02-07_RS_Robo_13.mzML	Eco_P69908, Eco_P69910	YWDVELR	0.0		No valid PSM	C46H65N11O13S0	979.48	0.00	1	0	0.000e+00
Eco	2017-02-07_RS_Robo_13_target-peptide-spectrum-match.txt	2017-02-07_RS_Robo_13.mzML	Eco_P35340	ASLSAFDYLIR	0.0		Too few spectra	C58H90N14O17S0	1254.66	1.00	1	0	0.000e+00
Eco	2017-02-07_RS_Robo_13_target-peptide-spectrum-match.txt	2017-02-07_RS_Robo_13.mzML	Eco_P0AC38	EVPADAYYGVHTLR	0.0		Too few spectra	C72H107N19O22S0	1589.78	0.00	1	0	0.000e+00													0.00000	0.00000	0.00000	0.00000
Eco	2017-02-07_RS_Robo_13_target-peptide-spectrum-match.txt	2017-02-07_RS_Robo_13.mzML	Eco_P0A7V8	EKPTWLEVDAGK	0.0		No majority vote while clustering	C62H97N15O20S0	1371.70	0.00	1	0	0.000e+00
Eco	2017-02-07_RS_Robo_13_target-peptide-spectrum-match.txt	2017-02-07_RS_Robo_13.mzML	Eco_P0A9Q7	SLCAFGGLDAVTHAMEAYVSVLASEFSDGQALQALK	0.0	Carbamidomethyl	No majority vote while clustering	C165H258N42O54S2	3755.82	2.00	1	0	0.000e+00
Eco	2017-02-07_RS_Robo_13_target-peptide-spectrum-match.txt	2017-02-07_RS_Robo_13.mzML	Eco_P02943	VFATYAK	0.0		Too few spectra	C39H58N8O10S0	798.43	0.00	1	0	0.000e+00
Eco	2017-02-07_RS_Robo_13_target-peptide-spectrum-match.txt	2017-02-07_RS_Robo_13.mzML	Eco_P0A853	AVEIGSFLLGR	0.0		Too few spectra	C53H88N14O15S0	1160.66	0.00	1	0	0.000e+00
Eco	2017-02-07_RS_Robo_13_target-peptide-spectrum-match.txt	2017-02-07_RS_Robo_13.mzML	Eco_P0AG51	ATLLGLGLRR	0.0		Too few spectra	C47H88N16O12S0	1068.68	0.00	1	0	0.000e+00
Eco	2017-02-07_RS_Robo_13_target-peptide-spectrum-match.txt	2017-02-07_RS_Robo_13.mzML	Eco_P60723	DATGIDPVSLIAFDKVVMTADAVK	0.0		No majority vote while clustering	C110H182N26O36S1	2475.29	0.00	1	0	0.000e+00
Eco	2017-02-07_RS_Robo_13_target-peptide-spectrum-match.txt	2017-02-07_RS_Robo_13.mzML	Eco_P0A9B2	VLDLIAHISK	0.0		Too few spectra	C51H89N13O14S0	1107.67	1.00	2	0	0.000e+00													0.00000	0.00000	0.00000	0.00000	0.00000	0.00000
Eco	2017-02-07_RS_Robo_13_target-peptide-spectrum-match.txt	2017-02-07_RS_Robo_13.mzML	Eco_P0A910	GIKDVVTQPQA	0.0		Too few spectra	C50H86N14O17S0	1154.63	0.00	1	0	0.000e+00													0.00000	0.00000	0.00000	0.00000
Eco	2017-02-07_RS_Robo_13_target-peptide-spectrum-match.txt	2017-02-07_RS_Robo_13.mzML	Eco_P37627	DIILESLQPYLVINK	0.0		No majority vote while clustering	C82H136N18O24S0	1757.00	0.00	1	0	0.000e+00
Eco	2017-02-07_RS_Robo_13_target-peptide-spectrum-match.txt	2017-02-07_RS_Robo_13.mzML	Eco_P0A7V3	VHPNGIR	0.0	Deamidated	No valid PSM	C34H56N12O10S0	792.42	0.00	1	0	0.000e+00
Eco	2017-02-07_RS_Robo_13_target-peptide-spectrum-match.txt	2017-02-07_RS_Robo_13.mzML	Eco_P0A6F5	VVINKDTTTIIDGVGEEAAIQGR	0.0	Deamidated	No majority vote while clustering	C102H174N28O38S0	2399.25	0.00	1	0	0.000e+00
Eco	2017-02-07_RS_Robo_13_target-peptide-spectrum-match.txt	2017-02-07_RS_Robo_13.mzML	Eco_P60422	AGDQIQSGVDAAIKPGNTLPMR	0.0		Too few spectra	C94H159N29O32S1	2238.14	0.00	1	0	0.000e+00													0.00000	0.00000	0.00000	0.00000
Eco	2017-02-07_RS_Robo_13_target-peptide-spectrum-match.txt	2017-02-07_RS_Robo_13.mzML	Eco_P0A6M8	VEVETPEENTGDVIGDLSR	0.0		Too few spectra	C85H139N23O36S0	2057.98	0.00	1	0	0.000e+00													0.00000	0.00000	0.00000	0.00000	0.00000
Eco	2017-02-07_RS_Robo_13_target-peptide-spectrum-match.txt	2017-02-07_RS_Robo_13.mzML	Eco_P60624	VIVEGINLVKK	0.0		Too few spectra	C56H102N14O15S0	1210.76	1.00	1	0	0.000e+00
Eco	2017-02-07_RS_Robo_13_target-peptide-spectrum-match.txt	2017-02-07_RS_Robo_13.mzML	Eco_P04951	IHVAVAQEVPGTGVDTPEDLERVR	0.0	Deamidated	No valid PSM	C111H182N32O39S0	2587.32	0.00	1	0	0.000e+00
Eco	2017-02-07_RS_Robo_13_target-peptide-spectrum-match.txt	2017-02-07_RS_Robo_13.mzML	Eco_P09373	NYTPYEGDESFLAGATEATTTLWDKVMEGVK	0.0		No valid PSM	C152H227N35O53S1	3422.59	3.00	1	0	0.000e+00
Eco	2017-02-07_RS_Robo_13_target-peptide-spectrum-match.txt	2017-02-07_RS_Robo_13.mzML	Eco_P0AC38	GLLTEAELDDIFSVQNLMHPAYK	0.0		No majority vote while clustering	C117H182N28O37S1	2603.29	0.00	1	0	0.000e+00
Eco	2017-02-07_RS_Robo_13_target-peptide-spectrum-match.txt	2017-02-07_RS_Robo_13.mzML	Eco_P0A8A0	LGGGDPDANPR	0.0		No majority vote while clustering	C43H69N15O17S0	1067.50	0.00	1	0	0.000e+00
Eco	2017-02-07_RS_Robo_13_target-peptide-spectrum-match.txt	2017-02-07_RS_Robo_13.mzML	Eco_P05055	SETIATLLAEDETLDENELGEILHAIEK	0.0		No majority vote while clustering	C133H218N32O52S0	3095.54	0.00	1	0	0.000e+00
Eco	2017-02-07_RS_Robo_13_target-peptide-spectrum-match.txt	2017-02-07_RS_Robo_13.mzML	Eco_P0ABT2	AIGEAKDDDTADILTAASR	0.0		No majority vote while clustering	C79H133N23O33S0	1931.94	3.00	2	0	0.000e+00
Eco	2017-02-07_RS_Robo_13_target-peptide-spectrum-match.txt	2017-02-07_RS_Robo_13.mzML	Eco_P0A9S1	AATGVDALTHAIEGYITR	0.0		Too few spectra	C81H131N23O27S0	1857.96	0.00	1	0	0.000e+00
Eco	2017-02-07_RS_Robo_13_target-peptide-spectrum-match.txt	2017-02-07_RS_Robo_13.mzML	Eco_P0A917	SVDVGTWIAGVGYRF	0.0		Too few spectra	C76H111N19O21S0	1625.82	1.00	1	0	0.000e+00													0.00000	0.00000	0.00000	0.00000	0.00000
Eco	2017-02-07_RS_Robo_13_target-peptide-spectrum-match.txt	2017-02-07_RS_Robo_13.mzML	Eco_P0A707	VKDDLQELAVVESFPTKIEGR	0.0	Deamidated, Deamidated	No valid PSM	C105H171N25O37S0	2374.23	0.00	1	0	0.000e+00
Eco	2017-02-07_RS_Robo_13_target-peptide-spectrum-match.txt	2017-02-07_RS_Robo_13.mzML	Eco_P0A7J3	LATLPTYEEAIAR	0.0		Too few spectra	C65H106N16O21S0	1446.77	0.00	1	0	0.000e+00													0.00000	0.00000	0.00000	0.00000	0.00000	0.00000
Eco	2017-02-07_RS_Robo_13_target-peptide-spectrum-match.txt	2017-02-07_RS_Robo_13.mzML	Eco_P0A870	LTIAPALLK	0.0		No majority vote while clustering	C45H82N10O11S0	938.62	0.00	1	0	0.000e+00
Eco	2017-02-07_RS_Robo_13_target-peptide-spectrum-match.txt	2017-02-07_RS_Robo_13.mzML	Eco_P0A799	SLYEADLVDEAKR	0.0		No majority vote while clustering	C65H105N17O24S0	1507.75	0.00	2	0	0.000e+00
Eco	2017-02-07_RS_Robo_13_target-peptide-spectrum-match.txt	2017-02-07_RS_Robo_13.mzML	Eco_P00954	AGVSNLLDILSAVTGQSIPELEK	0.0		No majority vote while clustering	C103H176N26O36S0	2353.27	0.00	1	0	0.000e+00
Eco	2017-02-07_RS_Robo_13_target-peptide-spectrum-match.txt	2017-02-07_RS_Robo_13.mzML	Eco_P0CE47, Eco_P0CE48	FESEVYILSKDEGGR	0.0		No majority vote while clustering	C76H117N19O27S0	1727.84	1.00	2	0	0.000e+00
Eco	2017-02-07_RS_Robo_13_target-peptide-spectrum-match.txt	2017-02-07_RS_Robo_13.mzML	Eco_P0AG44	LFNELGPR	0.0		Too few spectra	C43H68N12O12S0	944.51	0.00	1	0	0.000e+00													0.00000	0.00000	0.00000	0.00000
Eco	2017-02-07_RS_Robo_13_target-peptide-spectrum-match.txt	2017-02-07_RS_Robo_13.mzML	Eco_P08839	ISADQVDQEVER	0.0		No majority vote while clustering	C56H93N17O24S0	1387.66	0.00	1	0	0.000e+00
Eco	2017-02-07_RS_Robo_13_target-peptide-spectrum-match.txt	2017-02-07_RS_Robo_13.mzML	Eco_P0A9D8	INDNQVIEGAESR	0.0		No valid PSM	C58H97N19O24S0	1443.70	1.00	1	0	0.000e+00
Eco	2017-02-07_RS_Robo_13_target-peptide-spectrum-match.txt	2017-02-07_RS_Robo_13.mzML	Eco_P30748	VLFFAQVR	0.0		Too few spectra	C48H74N12O10S0	978.57	0.00	1	0	0.000e+00													0.00000	0.00000	0.00000	0.00000
Eco	2017-02-07_RS_Robo_13_target-peptide-spectrum-match.txt	2017-02-07_RS_Robo_13.mzML	Eco_P0A7V8	AALELAEQR	0.0		No majority vote while clustering	C42H73N13O15S0	999.53	0.00	1	0	0.000e+00
Eco	2017-02-07_RS_Robo_13_target-peptide-spectrum-match.txt	2017-02-07_RS_Robo_13.mzML	Eco_P0ABT2	GANFIAVHEMLDGFR	0.0		No majority vote while clustering	C75H113N21O21S1	1675.81	2.00	1	0	0.000e+00
Eco	2017-02-07_RS_Robo_13_target-peptide-spectrum-match.txt	2017-02-07_RS_Robo_13.mzML	Eco_P69783	LSGSVTVGETPVIR	0.0		No majority vote while clustering	C61H107N17O21S0	1413.78	1.00	1	0	0.000e+00
Eco	2017-02-07_RS_Robo_13_target-peptide-spectrum-match.txt	2017-02-07_RS_Robo_13.mzML	Eco_P0A7R1	MQVILLDK	0.0		No majority vote while clustering	C43H78N10O12S1	958.55	0.00	1	0	0.000e+00
Eco	2017-02-07_RS_Robo_13_target-peptide-spectrum-match.txt	2017-02-07_RS_Robo_13.mzML	Eco_P0A715	VVSIGDINVANDLPFVLFGGMNVLESR	0.0	Deamidated	No majority vote while clustering	C129H206N32O40S1	2875.48	1.00	1	0	0.000e+00
Eco	2017-02-07_RS_Robo_13_target-peptide-spectrum-match.txt	2017-02-07_RS_Robo_13.mzML	Eco_P0A6M8	ASYTMEFLKYDEAPSNVAQAVIEAR	0.0		No majority vote while clustering	C124H191N31O41S1	2802.35	0.00	1	0	0.000e+00
Eco	2017-02-07_RS_Robo_13_target-peptide-spectrum-match.txt	2017-02-07_RS_Robo_13.mzML	Eco_P0AD61	TESEEMLAK	0.0		Too few spectra	C42H72N10O18S1	1036.47	0.00	1	0	0.000e+00
Eco	2017-02-07_RS_Robo_13_target-peptide-spectrum-match.txt	2017-02-07_RS_Robo_13.mzML	Eco_P0A6L0	FGASSLLASLLK	0.0		No majority vote while clustering	C56H95N13O16S0	1205.70	1.00	1	0	0.000e+00
Eco	2017-02-07_RS_Robo_13_target-peptide-spectrum-match.txt	2017-02-07_RS_Robo_13.mzML	Eco_P0A917	TASSGDYNKNQYYGITAGPAYR	0.0		No majority vote while clustering	C105H153N29O36S0	2396.10	0.00	1	0	0.000e+00
Eco	2017-02-07_RS_Robo_13_target-peptide-spectrum-match.txt	2017-02-07_RS_Robo_13.mzML	Eco_P0AE06	LLGTQYISKQEYDQALADAQQANAAVTAAK	0.0	Deamidated	No valid PSM	C138H221N37O49S0	3180.59	1.00	1	0	0.000e+00
Eco	2017-02-07_RS_Robo_13_target-peptide-spectrum-match.txt	2017-02-07_RS_Robo_13.mzML	Eco_P08390	NVIAVPDSLTSQLLAALKPLIDQGGLSR	0.0	Deamidated	No majority vote while clustering	C128H220N34O41S0	2889.62	0.00	1	0	0.000e+00
Eco	2017-02-07_RS_Robo_13_target-peptide-spectrum-match.txt	2017-02-07_RS_Robo_13.mzML	Eco_P0A7J7	AADMTGADIEAMTR	0.0		No majority vote while clustering	C57H97N17O23S2	1451.64	0.00	1	0	0.000e+00
Eco	2017-02-07_RS_Robo_13_target-peptide-spectrum-match.txt	2017-02-07_RS_Robo_13.mzML	Eco_P0A9Q7	SLCAFGGLDAVTHAMEAYVSVLASEFSDGQALQALK	0.0	Carbamidomethyl, Deamidated	No majority vote while clustering	C165H257N41O55S2	3756.80	0.00	1	0	0.000e+00
Eco	2017-02-07_RS_Robo_13_target-peptide-spectrum-match.txt	2017-02-07_RS_Robo_13.mzML	Eco_P0A799	FADVACAGPLLAAELDALGK	0.0	Carbamidomethyl	Too few spectra	C89H144N22O28S1	2001.02	0.50	2	0	0.000e+00													0.00000	0.00000	0.00000	0.00000
Eco	2017-02-07_RS_Robo_13_target-peptide-spectrum-match.txt	2017-02-07_RS_Robo_13.mzML	Eco_P0A6P9	AFTSEEFTHFLEELTK	0.0		No majority vote while clustering	C89H129N19O29S0	1927.92	1.00	2	0	0.000e+00
Eco	2017-02-07_RS_Robo_13_target-peptide-spectrum-match.txt	2017-02-07_RS_Robo_13.mzML	Eco_P0A7M9	STVGHDLNLDVCSK	0.0	Carbamidomethyl	No valid PSM	C63H105N19O24S1	1543.73	1.00	1	0	0.000e+00
Eco	2017-02-07_RS_Robo_13_target-peptide-spectrum-match.txt	2017-02-07_RS_Robo_13.mzML	Eco_P0A7Z4	VTLEPLER	0.0		No majority vote while clustering	C42H73N11O14S0	955.53	0.00	1	0	0.000e+00
Eco	2017-02-07_RS_Robo_13_target-peptide-spectrum-match.txt	2017-02-07_RS_Robo_13.mzML	Eco_P0AG30	VNEVNFDKPENAR	0.0		Too few spectra	C65H102N20O23S0	1530.74	0.00	1	0	0.000e+00
Eco	2017-02-07_RS_Robo_13_target-peptide-spectrum-match.txt	2017-02-07_RS_Robo_13.mzML	Eco_P0A9Q7	GSLPIALDEVITDGHKR	0.0		No majority vote while clustering	C79H133N23O26S0	1819.98	1.00	1	0	0.000e+00
Eco	2017-02-07_RS_Robo_13_target-peptide-spectrum-match.txt	2017-02-07_RS_Robo_13.mzML	Eco_P09373	GDWQNEVNVR	0.0		Too few spectra	C51H77N17O18S0	1215.56	1.00	1	0	0.000e+00													0.00000	0.00000	0.00000	0.00000	0.00000
Eco	2017-02-07_RS_Robo_13_target-peptide-spectrum-match.txt	2017-02-07_RS_Robo_13.mzML	Eco_P0A8V2	AYDLGADVR	0.0		Too few spectra	C42H66N12O15S0	978.48	0.00	1	0	0.000e+00
Eco	2017-02-07_RS_Robo_13_target-peptide-spectrum-match.txt	2017-02-07_RS_Robo_13.mzML	Eco_P0A9V1	DAGNIIIDDDDISLLPLHAR	0.0		No valid PSM	C94H154N26O33S0	2175.12	0.00	1	0	0.000e+00
Eco	2017-02-07_RS_Robo_13_target-peptide-spectrum-match.txt	2017-02-07_RS_Robo_13.mzML	Eco_P0ADZ7	DFVAAVLPK	0.0		No majority vote while clustering	C46H74N10O12S0	958.55	0.00	1	0	0.000e+00
Eco	2017-02-07_RS_Robo_13_target-peptide-spectrum-match.txt	2017-02-07_RS_Robo_13.mzML	Eco_P00490	HMQIINEINTR	0.0		Too few spectra	C57H97N19O18S1	1367.70	0.00	1	0	0.000e+00
Eco	2017-02-07_RS_Robo_13_target-peptide-spectrum-match.txt	2017-02-07_RS_Robo_13.mzML	Eco_P0ABP8	IALESVLLGDKE	0.0		No majority vote while clustering	C57H99N13O20S0	1285.71	0.00	1	0	0.000e+00
Eco	2017-02-07_RS_Robo_13_target-peptide-spectrum-match.txt	2017-02-07_RS_Robo_13.mzML	Eco_P0AG67	QLGEDPWVAIAK	0.0		Too few spectra	C61H95N15O18S0	1325.70	1.00	1	0	0.000e+00													0.00000	0.00000	0.00000	0.00000
Eco	2017-02-07_RS_Robo_13_target-peptide-spectrum-match.txt	2017-02-07_RS_Robo_13.mzML	Eco_P0AC47	DLVVDMTHFIESLEAIKPYIIGNSR	0.0		No majority vote while clustering	C129H206N32O39S1	2859.48	0.00	1	0	0.000e+00
Eco	2017-02-07_RS_Robo_13_target-peptide-spectrum-match.txt	2017-02-07_RS_Robo_13.mzML	Eco_P61175	VLESAIANAEHNDGADIDDLKVTK	0.0		No majority vote while clustering	C107H176N30O41S0	2537.26	0.00	1	0	0.000e+00
Eco	2017-02-07_RS_Robo_13_target-peptide-spectrum-match.txt	2017-02-07_RS_Robo_13.mzML	Eco_P0ADY7	VFPDKPITEKPLAVR	0.0		Too few spectra	C80H132N20O21S0	1708.99	0.00	1	0	0.000e+00													0.00000	0.00000	0.00000	0.00000	0.00000	0.00000
Eco	2017-02-07_RS_Robo_13_target-peptide-spectrum-match.txt	2017-02-07_RS_Robo_13.mzML	Eco_P62399	LMTEFNYNSVMQVPR	0.0		Too few spectra	C80H125N21O24S2	1827.86	0.00	1	0	0.000e+00
Eco	2017-02-07_RS_Robo_13_target-peptide-spectrum-match.txt	2017-02-07_RS_Robo_13.mzML	Eco_P0A9B2	VTAERDPANLKWDEVGVDVVAEATGLFLTDETAR	0.0		No majority vote while clustering	C161H255N43O56S0	3686.84	0.00	1	0	0.000e+00
Eco	2017-02-07_RS_Robo_13_target-peptide-spectrum-match.txt	2017-02-07_RS_Robo_13.mzML	Eco_P02943	GLSQGSGVAFDNEK	0.0		No majority vote while clustering	C59H93N17O23S0	1407.66	0.00	1	0	0.000e+00
Eco	2017-02-07_RS_Robo_13_target-peptide-spectrum-match.txt	2017-02-07_RS_Robo_13.mzML	Eco_P17169	DVAEILLEGLR	0.0		Too few spectra	C54H94N14O18S0	1226.69	1.00	1	0	0.000e+00													0.00000	0.00000	0.00000	0.00000
Eco	2017-02-07_RS_Robo_13_target-peptide-spectrum-match.txt	2017-02-07_RS_Robo_13.mzML	Eco_P0A6M8	GQYGHVVIDMYPLEPGSNPK	0.0		No majority vote while clustering	C99H149N25O30S1	2200.06	0.50	2	0	0.000e+00
Eco	2017-02-07_RS_Robo_13_target-peptide-spectrum-match.txt	2017-02-07_RS_Robo_13.mzML	Eco_P0A6M8	LGANPVPLQLAIGAEEHFTGVVDLVK	0.0		Too few spectra	C123H199N31O36S0	2686.47	0.00	1	0	0.000e+00													0.00000	0.00000	0.00000	0.00000
Eco	2017-02-07_RS_Robo_13_target-peptide-spectrum-match.txt	2017-02-07_RS_Robo_13.mzML	Eco_P0AE08	AAQYVASHPGEVCPAK	0.0	Carbamidomethyl	No valid PSM	C73H113N21O23S1	1683.80	0.00	1	0	0.000e+00
Eco	2017-02-07_RS_Robo_13_target-peptide-spectrum-match.txt	2017-02-07_RS_Robo_13.mzML	Eco_P0A707	VKDDLQELAVVESFPTKIEGR	0.0		No majority vote while clustering	C105H173N27O35S0	2372.26	0.00	1	0	0.000e+00
Eco	2017-02-07_RS_Robo_13_target-peptide-spectrum-match.txt	2017-02-07_RS_Robo_13.mzML	Eco_P0A6F3	SSEVYGQTNIGGK	0.0		Too few spectra	C56H90N16O22S0	1338.64	0.00	1	0	0.000e+00
Eco	2017-02-07_RS_Robo_13_target-peptide-spectrum-match.txt	2017-02-07_RS_Robo_13.mzML	Eco_P08839	TEFLFMDRDALPTEEEQFAAYK	0.0		No majority vote while clustering	C120H175N27O39S1	2650.23	0.00	1	0	0.000e+00
Eco	2017-02-07_RS_Robo_13_target-peptide-spectrum-match.txt	2017-02-07_RS_Robo_13.mzML	Eco_P0A850	QDVLGDLMSR	0.0		Too few spectra	C46H80N14O17S1	1132.55	0.00	1	0	0.000e+00
Eco	2017-02-07_RS_Robo_13_target-peptide-spectrum-match.txt	2017-02-07_RS_Robo_13.mzML	Eco_P0A799	IADQLIVGGGIANTFIAAQGHDVGK	0.0	Deamidated	Too few spectra	C109H176N30O35S0	2465.29	1.00	1	0	0.000e+00
Eco	2017-02-07_RS_Robo_13_target-peptide-spectrum-match.txt	2017-02-07_RS_Robo_13.mzML	Eco_P30748	ELVGTDATEVAADFPTVEALR	0.0		No majority vote while clustering	C96H154N24O35S0	2203.10	0.00	1	0	0.000e+00
Eco	2017-02-07_RS_Robo_13_target-peptide-spectrum-match.txt	2017-02-07_RS_Robo_13.mzML	Eco_P0A910	NHDTGVSPVFAGGVEYAITPEIATR	0.0	Deamidated	Too few spectra	C115H176N30O39S0	2601.27	0.00	1	0	0.000e+00													0.00000	0.00000	0.00000	0.00000	0.00000	0.00000	0.00000
Eco	2017-02-07_RS_Robo_13_target-peptide-spectrum-match.txt	2017-02-07_RS_Robo_13.mzML	Eco_P0A912	GVSADQISIVSYGK	0.0		No majority vote while clustering	C62H102N16O22S0	1422.74	2.00	1	0	0.000e+00
Eco	2017-02-07_RS_Robo_13_target-peptide-spectrum-match.txt	2017-02-07_RS_Robo_13.mzML	Eco_P0ADG7	IVTGVGVPQITAVADAVEALEGTGIPVIADGGIR	0.0		No majority vote while clustering	C144H244N38O47S0	3257.79	0.00	2	0	0.000e+00
Eco	2017-02-07_RS_Robo_13_target-peptide-spectrum-match.txt	2017-02-07_RS_Robo_13.mzML	Eco_P0A6A3	EGTRPAVVIPTNEELVIAQDASR	0.0	Deamidated	No majority vote while clustering	C105H176N30O38S0	2465.28	0.00	1	0	0.000e+00
Eco	2017-02-07_RS_Robo_13_target-peptide-spectrum-match.txt	2017-02-07_RS_Robo_13.mzML	Eco_P0A7S3	GALDCSGVKDR	0.0	Carbamidomethyl	No majority vote while clustering	C46H80N16O18S1	1176.56	0.00	2	0	0.000e+00
Eco	2017-02-07_RS_Robo_13_target-peptide-spectrum-match.txt	2017-02-07_RS_Robo_13.mzML	Eco_P69776	SDVQAAKDDAAR	0.0		No majority vote while clustering	C49H83N17O21S0	1245.59	0.00	1	0	0.000e+00
Eco	2017-02-07_RS_Robo_13_target-peptide-spectrum-match.txt	2017-02-07_RS_Robo_13.mzML	Eco_P68187	VNQVAEVLQLAHLLDR	0.0		No majority vote while clustering	C80H136N24O24S0	1817.02	0.00	1	0	0.000e+00
Eco	2017-02-07_RS_Robo_13_target-peptide-spectrum-match.txt	2017-02-07_RS_Robo_13.mzML	Eco_P0ADY3	RPDGSVIR	0.0		No valid PSM	C37H66N14O12S0	898.50	0.00	1	0	0.000e+00
Eco	2017-02-07_RS_Robo_13_target-peptide-spectrum-match.txt	2017-02-07_RS_Robo_13.mzML	Eco_P0A825	LYNIVPYGIDATGHIDYADLEK	0.0	Deamidated	No majority vote while clustering	C114H169N25O37S0	2480.21	0.00	1	0	0.000e+00
Eco	2017-02-07_RS_Robo_13_target-peptide-spectrum-match.txt	2017-02-07_RS_Robo_13.mzML	Eco_P02931, Eco_P02932, Eco_P21420, Eco_P77747	LAFAGLK	0.0		Too few spectra	C35H58N8O8S0	718.44	0.00	1	0	0.000e+00
Eco	2017-02-07_RS_Robo_13_target-peptide-spectrum-match.txt	2017-02-07_RS_Robo_13.mzML	Eco_P0A6F5	EMLPVLEAVAK	0.0		No majority vote while clustering	C54H94N12O16S1	1198.66	0.00	1	0	0.000e+00
Eco	2017-02-07_RS_Robo_13_target-peptide-spectrum-match.txt	2017-02-07_RS_Robo_13.mzML	Eco_P22259	GVLTNLGAVAVDTGIFTGR	0.0		Too few spectra	C82H137N23O26S0	1860.01	0.00	1	0	0.000e+00
Eco	2017-02-07_RS_Robo_13_target-peptide-spectrum-match.txt	2017-02-07_RS_Robo_13.mzML	Eco_P0ACJ8	IAQTLLNLAK	0.0		Too few spectra	C49H89N13O14S0	1083.67	0.00	1	0	0.000e+00
Eco	2017-02-07_RS_Robo_13_target-peptide-spectrum-match.txt	2017-02-07_RS_Robo_13.mzML	Eco_P00805	VGIVYNYANASDLPAK	0.0		Too few spectra	C77H119N19O24S0	1693.87	0.00	1	0	0.000e+00
Eco	2017-02-07_RS_Robo_13_target-peptide-spectrum-match.txt	2017-02-07_RS_Robo_13.mzML	Eco_P69441	LVTDELVIALVK	0.0		Too few spectra	C61H109N13O18S0	1311.80	0.00	1	0	0.000e+00
Eco	2017-02-07_RS_Robo_13_target-peptide-spectrum-match.txt	2017-02-07_RS_Robo_13.mzML	Eco_P60624	KHQKPVPALNQPGGIVEK	0.0		No valid PSM	C87H146N26O24S0	1939.10	0.00	1	0	0.000e+00
Eco	2017-02-07_RS_Robo_13_target-peptide-spectrum-match.txt	2017-02-07_RS_Robo_13.mzML	Eco_P0A917	FQTTEYPTYK	0.0		No majority vote while clustering	C60H84N12O19S0	1276.60	0.00	1	0	0.000e+00
Eco	2017-02-07_RS_Robo_13_target-peptide-spectrum-match.txt	2017-02-07_RS_Robo_13.mzML	Eco_P0A9B2	VINDNFGIIEGLMTTVHATTATQK	0.0	Deamidated	No majority vote while clustering	C112H183N29O38S1	2574.30	0.00	1	0	0.000e+00
Eco	2017-02-07_RS_Robo_13_target-peptide-spectrum-match.txt	2017-02-07_RS_Robo_13.mzML	Eco_P09373	VDDLAVDLVER	0.0		No majority vote while clustering	C53H90N14O20S0	1242.65	0.00	1	0	0.000e+00
Eco	2017-02-07_RS_Robo_13_target-peptide-spectrum-match.txt	2017-02-07_RS_Robo_13.mzML	Eco_P0ABB0	ELAAFSQFASDLDDATRK	0.0		No majority vote while clustering	C86H133N23O31S0	1983.95	1.00	1	0	0.000e+00
Eco	2017-02-07_RS_Robo_13_target-peptide-spectrum-match.txt	2017-02-07_RS_Robo_13.mzML	Eco_P06996	VGSLGWANK	0.0		Too few spectra	C42H66N12O12S0	930.49	0.00	1	0	0.000e+00													0.00000	0.00000	0.00000	0.00000
Eco	2017-02-07_RS_Robo_13_target-peptide-spectrum-match.txt	2017-02-07_RS_Robo_13.mzML	Eco_P69783	IVGDGIAIKPTGNK	0.0		No majority vote while clustering	C61H107N17O19S0	1381.79	0.00	2	0	0.000e+00
Eco	2017-02-07_RS_Robo_13_target-peptide-spectrum-match.txt	2017-02-07_RS_Robo_13.mzML	Eco_P0AC38	IAVYSSLIK	0.0		No majority vote while clustering	C47H80N10O13S0	992.59	0.00	1	0	0.000e+00
Eco	2017-02-07_RS_Robo_13_target-peptide-spectrum-match.txt	2017-02-07_RS_Robo_13.mzML	Eco_P0AA10	DWYVVDATGK	0.0		Too few spectra	C53H76N12O17S0	1152.55	0.00	1	0	0.000e+00													0.00000	0.00000	0.00000	0.00000
Eco	2017-02-07_RS_Robo_13_target-peptide-spectrum-match.txt	2017-02-07_RS_Robo_13.mzML	Eco_P0A7R5	FTVLISPHVNK	0.0		No majority vote while clustering	C59H95N15O15S0	1253.71	0.00	2	0	0.000e+00
Eco	2017-02-07_RS_Robo_13_target-peptide-spectrum-match.txt	2017-02-07_RS_Robo_13.mzML	Eco_P0A7S3	SNVPALEACPQKR	0.0	Carbamidomethyl	Too few spectra	C61H104N20O20S1	1468.75	0.00	1	0	0.000e+00
Eco	2017-02-07_RS_Robo_13_target-peptide-spectrum-match.txt	2017-02-07_RS_Robo_13.mzML	Eco_Q46807	GASAVIDKDWASAR	0.0		No valid PSM	C62H99N19O21S0	1445.73	0.00	1	0	0.000e+00
Eco	2017-02-07_RS_Robo_13_target-peptide-spectrum-match.txt	2017-02-07_RS_Robo_13.mzML	Eco_P52647	VPFIHFFDGFR	0.0		No majority vote while clustering	C70H92N16O14S0	1380.70	0.00	1	0	0.000e+00
Eco	2017-02-07_RS_Robo_13_target-peptide-spectrum-match.txt	2017-02-07_RS_Robo_13.mzML	Eco_P0A715	AIDDLVKGFEELDTSK	0.0		Too few spectra	C78H126N18O29S0	1778.89	0.00	1	0	0.000e+00
Eco	2017-02-07_RS_Robo_13_target-peptide-spectrum-match.txt	2017-02-07_RS_Robo_13.mzML	Eco_P0AEX9	AFQDKLYPFTWDAVR	0.0		Too few spectra	C89H125N21O23S0	1855.93	0.00	1	0	0.000e+00
Eco	2017-02-07_RS_Robo_13_target-peptide-spectrum-match.txt	2017-02-07_RS_Robo_13.mzML	Eco_P0A7S9	IAGINIPDHK	0.0		Too few spectra	C48H80N14O14S0	1076.60	0.00	1	0	0.000e+00
Eco	2017-02-07_RS_Robo_13_target-peptide-spectrum-match.txt	2017-02-07_RS_Robo_13.mzML	Eco_P00490	VVFLPDYCVSAAEK	0.0	Carbamidomethyl	Too few spectra	C73H112N16O22S1	1596.79	0.00	1	0	0.000e+00
Eco	2017-02-07_RS_Robo_13_target-peptide-spectrum-match.txt	2017-02-07_RS_Robo_13.mzML	Eco_P0AAI3	ALGVTFFLPEGDAISASR	0.0		No majority vote while clustering	C84H131N21O26S0	1849.96	0.00	1	0	0.000e+00
Eco	2017-02-07_RS_Robo_13_target-peptide-spectrum-match.txt	2017-02-07_RS_Robo_13.mzML	Eco_P0A717	LFAGNATPELAQR	0.0		Too few spectra	C61H98N18O19S0	1386.73	0.00	1	0	0.000e+00													0.00000	0.00000	0.00000	0.00000	0.00000
Eco	2017-02-07_RS_Robo_13_target-peptide-spectrum-match.txt	2017-02-07_RS_Robo_13.mzML	Eco_P0A870	LSYDTEASIAK	0.0		No majority vote while clustering	C52H84N12O20S0	1196.59	0.00	1	0	0.000e+00
Eco	2017-02-07_RS_Robo_13_target-peptide-spectrum-match.txt	2017-02-07_RS_Robo_13.mzML	Eco_P0AAC0	AFLPIYDFSYEMTTLLSPDER	0.0		No majority vote while clustering	C116H170N24O36S1	2507.19	0.00	1	0	0.000e+00
Eco	2017-02-07_RS_Robo_13_target-peptide-spectrum-match.txt	2017-02-07_RS_Robo_13.mzML	Eco_P0A910	RAQSVVDYLISK	0.0		No majority vote while clustering	C61H103N17O19S0	1377.76	1.00	1	0	0.000e+00
Eco	2017-02-07_RS_Robo_13_target-peptide-spectrum-match.txt	2017-02-07_RS_Robo_13.mzML	Eco_P09373	AGAPFGPGANPMHGR	0.0		Too few spectra	C62H93N21O17S1	1435.68	3.00	1	0	0.000e+00													0.00000	0.00000	0.00000	0.00000
Eco	2017-02-07_RS_Robo_13_target-peptide-spectrum-match.txt	2017-02-07_RS_Robo_13.mzML	Eco_P0A910	ATLKPEGQAALDQLYSQLSNLDPK	0.0	Deamidated	No majority vote while clustering	C114H185N29O40S0	2600.33	0.00	1	0	0.000e+00
Eco	2017-02-07_RS_Robo_13_target-peptide-spectrum-match.txt	2017-02-07_RS_Robo_13.mzML	Eco_P02943	NLIEWLPGSTIWAGKR	0.0		No majority vote while clustering	C86H133N23O22S0	1840.00	0.00	1	0	0.000e+00
Eco	2017-02-07_RS_Robo_13_target-peptide-spectrum-match.txt	2017-02-07_RS_Robo_13.mzML	Eco_P77526	SRPATGQALLK	0.0		No valid PSM	C49H88N16O15S0	1140.66	0.00	1	0	0.000e+00
Eco	2017-02-07_RS_Robo_13_target-peptide-spectrum-match.txt	2017-02-07_RS_Robo_13.mzML	Eco_P0ADG4	TGSAALDLAYVAAGR	0.0		Too few spectra	C62H102N18O21S0	1434.75	0.00	1	0	0.000e+00
Eco	2017-02-07_RS_Robo_13_target-peptide-spectrum-match.txt	2017-02-07_RS_Robo_13.mzML	Eco_P0A6P9	YVLAGEGNK	0.0		No majority vote while clustering	C42H67N11O14S0	949.49	1.00	1	0	0.000e+00
Eco	2017-02-07_RS_Robo_13_target-peptide-spectrum-match.txt	2017-02-07_RS_Robo_13.mzML	Eco_P0A850	ASDFVLAMGQGR	0.0		Too few spectra	C53H86N16O17S1	1250.61	0.00	1	0	0.000e+00
Eco	2017-02-07_RS_Robo_13_target-peptide-spectrum-match.txt	2017-02-07_RS_Robo_13.mzML	Eco_P0ABD5	LAFDEFDELAGDR	0.0		Too few spectra	C66H96N16O24S0	1496.68	0.00	1	0	0.000e+00													0.00000	0.00000	0.00000	0.00000
Eco	2017-02-07_RS_Robo_13_target-peptide-spectrum-match.txt	2017-02-07_RS_Robo_13.mzML	Eco_P00363	AAIAAAQANPNAK	0.0		Too few spectra	C51H87N17O17S0	1209.65	0.00	1	0	0.000e+00
Eco	2017-02-07_RS_Robo_13_target-peptide-spectrum-match.txt	2017-02-07_RS_Robo_13.mzML	Eco_P0A8V2	GSWLDFEFDPKDNLFVR	0.0		Too few spectra	C98H137N23O28S0	2084.00	1.00	1	0	0.000e+00
Eco	2017-02-07_RS_Robo_13_target-peptide-spectrum-match.txt	2017-02-07_RS_Robo_13.mzML	Eco_P0A6M8	QKVTDVEGK	0.0		No valid PSM	C42H74N12O16S0	1002.53	0.00	1	0	0.000e+00
Eco	2017-02-07_RS_Robo_13_target-peptide-spectrum-match.txt	2017-02-07_RS_Robo_13.mzML	Eco_P0AA10	VYAGNEHNHAAQQPQVLDI	0.0	Deamidated	Too few spectra	C91H137N27O31S0	2104.00	0.00	1	0	0.000e+00													0.00000	0.00000	0.00000	0.00000
Eco	2017-02-07_RS_Robo_13_target-peptide-spectrum-match.txt	2017-02-07_RS_Robo_13.mzML	Eco_P76398	LQQLPQLSDVSSDWQDKGLVAYVNVDR	0.0	Deamidated, Deamidated, Deamidated	No valid PSM	C135H210N34O48S0	3075.50	0.00	1	0	0.000e+00
Eco	2017-02-07_RS_Robo_13_target-peptide-spectrum-match.txt	2017-02-07_RS_Robo_13.mzML	Eco_P0A7V3	KVVADIAGVPAQINIAEVR	0.0		No majority vote while clustering	C87H151N25O26S0	1962.13	0.00	1	0	0.000e+00
Eco	2017-02-07_RS_Robo_13_target-peptide-spectrum-match.txt	2017-02-07_RS_Robo_13.mzML	Eco_P02931	KAEQWATGLKYDANNIYLAANYGETR	0.0		No majority vote while clustering	C132H198N36O42S0	2959.45	0.00	1	0	0.000e+00
Eco	2017-02-07_RS_Robo_13_target-peptide-spectrum-match.txt	2017-02-07_RS_Robo_13.mzML	Eco_P09373	EQQQDVITR	0.0		No valid PSM	C45H77N15O18S0	1115.56	0.00	1	0	0.000e+00
Eco	2017-02-07_RS_Robo_13_target-peptide-spectrum-match.txt	2017-02-07_RS_Robo_13.mzML	Eco_P09373	FNSLTKEQQQDVITR	0.0		Too few spectra	C77H127N23O27S0	1805.93	2.00	1	0	0.000e+00
Eco	2017-02-07_RS_Robo_13_target-peptide-spectrum-match.txt	2017-02-07_RS_Robo_13.mzML	Eco_P62399	LITIAVPR	0.0		Too few spectra	C41H75N11O10S0	881.57	0.00	2	0	0.000e+00
Eco	2017-02-07_RS_Robo_13_target-peptide-spectrum-match.txt	2017-02-07_RS_Robo_13.mzML	Eco_P0A7V0	AGVHFGHQTR	0.0		No valid PSM	C48H72N18O13S0	1108.55	0.00	1	0	0.000e+00
Eco	2017-02-07_RS_Robo_13_target-peptide-spectrum-match.txt	2017-02-07_RS_Robo_13.mzML	Eco_P0A7J0	MNQTLLSSFGTPFER	0.0		No majority vote while clustering	C76H118N20O24S1	1726.83	2.00	1	0	0.000e+00
Eco	2017-02-07_RS_Robo_13_target-peptide-spectrum-match.txt	2017-02-07_RS_Robo_13.mzML	Eco_P08956	SNFEFLK	0.0	Deamidated	No valid PSM	C42H60N8O13S0	884.43	0.00	1	0	0.000e+00
Eco	2017-02-07_RS_Robo_13_target-peptide-spectrum-match.txt	2017-02-07_RS_Robo_13.mzML	Eco_P0A910	AALIDCLAPDRR	0.0	Carbamidomethyl	Too few spectra	C57H99N19O18S1	1369.71	0.00	2	0	0.000e+00													0.00000	0.00000	0.00000	0.00000
Eco	2017-02-07_RS_Robo_13_target-peptide-spectrum-match.txt	2017-02-07_RS_Robo_13.mzML	Eco_P0A6A3	LGVLGFEVDHER	0.0		No majority vote while clustering	C61H95N17O19S0	1369.70	0.00	1	0	0.000e+00
Eco	2017-02-07_RS_Robo_13_target-peptide-spectrum-match.txt	2017-02-07_RS_Robo_13.mzML	Eco_P0A8N5	WDLGDIIGAR	0.0		No valid PSM	C50H78N14O15S0	1114.58	0.00	1	0	0.000e+00
Eco	2017-02-07_RS_Robo_13_target-peptide-spectrum-match.txt	2017-02-07_RS_Robo_13.mzML	Eco_P0ABB0	DRGEDALIIYDDLSK	0.0		No majority vote while clustering	C74H119N19O28S0	1721.85	1.00	1	0	0.000e+00
Eco	2017-02-07_RS_Robo_13_target-peptide-spectrum-match.txt	2017-02-07_RS_Robo_13.mzML	Eco_P0A8T7	MLQEAVDALLDNGRR	0.0	Deamidated	No majority vote while clustering	C70H120N22O25S1	1700.85	0.00	1	0	0.000e+00
Eco	2017-02-07_RS_Robo_13_target-peptide-spectrum-match.txt	2017-02-07_RS_Robo_13.mzML	Eco_P0A6H5	HLDALVADEDLSR	0.0		Too few spectra	C61H100N18O23S0	1452.72	0.00	1	0	0.000e+00
Eco	2017-02-07_RS_Robo_13_target-peptide-spectrum-match.txt	2017-02-07_RS_Robo_13.mzML	Eco_P0A7J0	APECIEFANK	0.0	Carbamidomethyl	No majority vote while clustering	C51H79N13O17S1	1177.54	2.00	1	0	0.000e+00
Eco	2017-02-07_RS_Robo_13_target-peptide-spectrum-match.txt	2017-02-07_RS_Robo_13.mzML	Eco_P0A7N4	HHITADGYYR	0.0		No majority vote while clustering	C55H77N17O16S0	1231.57	0.00	1	0	0.000e+00
Eco	2017-02-07_RS_Robo_13_target-peptide-spectrum-match.txt	2017-02-07_RS_Robo_13.mzML	Eco_P0A9Q7	FLFNNGYADQITSVLK	0.0	Deamidated	No majority vote while clustering	C85H127N19O26S0	1829.92	0.00	1	0	0.000e+00
Eco	2017-02-07_RS_Robo_13_target-peptide-spectrum-match.txt	2017-02-07_RS_Robo_13.mzML	Eco_P0AEQ3	AVGDSLEAQQYGIAFPK	0.0	Deamidated	No majority vote while clustering	C81H123N19O27S0	1793.88	0.00	1	0	0.000e+00
Eco	2017-02-07_RS_Robo_13_target-peptide-spectrum-match.txt	2017-02-07_RS_Robo_13.mzML	Eco_P0A7S9	RLMDLGCYR	0.0	Carbamidomethyl	Too few spectra	C49H82N16O14S2	1182.56	0.00	1	0	0.000e+00
Eco	2017-02-07_RS_Robo_13_target-peptide-spectrum-match.txt	2017-02-07_RS_Robo_13.mzML	Eco_P0AC47	YNPEVDTAPHSAFYEVPYDATTSLLDALGYIKDNLAPDLSYR	0.0	Deamidated	No majority vote while clustering	C214H313N49O71S0	4705.24	2.00	1	0	0.000e+00
Eco	2017-02-07_RS_Robo_13_target-peptide-spectrum-match.txt	2017-02-07_RS_Robo_13.mzML	Eco_P0A7L0	QYDINEAIALLKELATAK	0.0	Deamidated	Too few spectra	C90H149N21O30S0	2004.08	0.00	1	0	0.000e+00													0.00000	0.00000	0.00000	0.00000
Eco	2017-02-07_RS_Robo_13_target-peptide-spectrum-match.txt	2017-02-07_RS_Robo_13.mzML	Eco_P0ACF8	EMLIADGIDPNELLNSLAAVK	0.0	Deamidated	No majority vote while clustering	C97H163N23O34S1	2226.15	0.00	1	0	0.000e+00
Eco	2017-02-07_RS_Robo_13_target-peptide-spectrum-match.txt	2017-02-07_RS_Robo_13.mzML	Eco_P0A9Q7	KGAELANSFKPDVIIALGGGSPMDAAK	0.0		No majority vote while clustering	C117H193N31O37S1	2656.39	1.00	1	0	0.000e+00
Eco	2017-02-07_RS_Robo_13_target-peptide-spectrum-match.txt	2017-02-07_RS_Robo_13.mzML	Eco_P0A799	ALKEPARPMVAIVGGSK	0.0		No majority vote while clustering	C76H134N22O21S1	1722.98	0.00	1	0	0.000e+00
Eco	2017-02-07_RS_Robo_13_target-peptide-spectrum-match.txt	2017-02-07_RS_Robo_13.mzML	Eco_P0A7J0	AQAGGVLTR	0.0		No majority vote while clustering	C36H65N13O12S0	871.49	2.00	1	0	0.000e+00
Eco	2017-02-07_RS_Robo_13_target-peptide-spectrum-match.txt	2017-02-07_RS_Robo_13.mzML	Eco_P0A910	ATLKPEGQAALDQLYSQLSNLDPK	0.0		No majority vote while clustering	C114H186N30O39S0	2599.35	0.00	3	0	0.000e+00
Eco	2017-02-07_RS_Robo_13_target-peptide-spectrum-match.txt	2017-02-07_RS_Robo_13.mzML	Eco_P61175	VSQALDILTYTNK	0.0		Too few spectra	C65H108N16O22S0	1464.78	0.00	1	0	0.000e+00
Eco	2017-02-07_RS_Robo_13_target-peptide-spectrum-match.txt	2017-02-07_RS_Robo_13.mzML	Eco_P0A6Y8	FQDEEVQR	0.0		Too few spectra	C44H67N13O17S0	1049.48	1.00	1	0	0.000e+00													0.00000	0.00000	0.00000	0.00000
Eco	2017-02-07_RS_Robo_13_target-peptide-spectrum-match.txt	2017-02-07_RS_Robo_13.mzML	Eco_P02943	SSEAGGSSSFASNNIYDYTNETANDVFDVR	0.0		No majority vote while clustering	C135H197N37O55S0	3216.38	0.00	1	0	0.000e+00
Eco	2017-02-07_RS_Robo_13_target-peptide-spectrum-match.txt	2017-02-07_RS_Robo_13.mzML	Eco_P04949	IQDADYATEVSNMSK	0.0		No majority vote while clustering	C69H110N18O28S1	1670.75	0.00	1	0	0.000e+00
Eco	2017-02-07_RS_Robo_13_target-peptide-spectrum-match.txt	2017-02-07_RS_Robo_13.mzML	Eco_P0A6F9	STRGEVLAVGNGR	0.0	Deamidated	No majority vote while clustering	C53H93N19O20S0	1315.68	1.50	2	0	0.000e+00
Eco	2017-02-07_RS_Robo_13_target-peptide-spectrum-match.txt	2017-02-07_RS_Robo_13.mzML	Eco_P75745	VGIGGLEGR	0.0		No majority vote while clustering	C36H64N12O12S0	856.48	0.00	1	0	0.000e+00
Eco	2017-02-07_RS_Robo_13_target-peptide-spectrum-match.txt	2017-02-07_RS_Robo_13.mzML	Eco_P0ABT2	QVIQFIDLSLITK	0.0		No majority vote while clustering	C71H120N16O20S0	1516.89	0.00	1	0	0.000e+00
Eco	2017-02-07_RS_Robo_13_target-peptide-spectrum-match.txt	2017-02-07_RS_Robo_13.mzML	Eco_P61889	IQNAGTEVVEAK	0.0		Too few spectra	C53H91N15O20S0	1257.66	0.00	1	0	0.000e+00
Eco	2017-02-07_RS_Robo_13_target-peptide-spectrum-match.txt	2017-02-07_RS_Robo_13.mzML	Eco_P0A9W3	LAQEASQEAAR	0.0		No majority vote while clustering	C47H80N16O19S0	1172.58	0.00	1	0	0.000e+00
Eco	2017-02-07_RS_Robo_13_target-peptide-spectrum-match.txt	2017-02-07_RS_Robo_13.mzML	Eco_P09373	DAIPTQSVLTITSNVVYGKK	0.0	Deamidated	No majority vote while clustering	C95H159N23O32S0	2134.15	0.00	1	0	0.000e+00
Eco	2017-02-07_RS_Robo_13_target-peptide-spectrum-match.txt	2017-02-07_RS_Robo_13.mzML	Eco_P0AGD7	ILGMGDVLSLIEDIESKVDR	0.0		No majority vote while clustering	C95H164N24O33S1	2201.16	0.00	1	0	0.000e+00
Eco	2017-02-07_RS_Robo_13_target-peptide-spectrum-match.txt	2017-02-07_RS_Robo_13.mzML	Eco_P02359	SELEAFEVALENVRPTVEVK	0.0	Deamidated	No majority vote while clustering	C100H162N24O35S0	2259.16	0.00	1	0	0.000e+00
Eco	2017-02-07_RS_Robo_13_target-peptide-spectrum-match.txt	2017-02-07_RS_Robo_13.mzML	Eco_P0AG55	HADNTLTFGPR	0.0		Too few spectra	C53H81N17O17S0	1227.60	0.00	2	0	0.000e+00													0.00000	0.00000	0.00000	0.00000	0.00000	0.00000	0.00000	0.00000
Eco	2017-02-07_RS_Robo_13_target-peptide-spectrum-match.txt	2017-02-07_RS_Robo_13.mzML	Eco_P0AG30	SGEDIFGDGVLEILQDGFGFLR	0.0	Deamidated	No valid PSM	C108H161N25O36S0	2384.15	0.00	1	0	0.000e+00
Eco	2017-02-07_RS_Robo_13_target-peptide-spectrum-match.txt	2017-02-07_RS_Robo_13.mzML	Eco_P0A9K9	FNVEVVAIR	0.0		Too few spectra	C48H79N13O13S0	1045.59	0.00	1	0	0.000e+00													0.00000	0.00000	0.00000	0.00000
Eco	2017-02-07_RS_Robo_13_target-peptide-spectrum-match.txt	2017-02-07_RS_Robo_13.mzML	Eco_P0A6P1	KAGNVAADGVIK	0.0		Too few spectra	C49H87N15O16S0	1141.65	0.00	1	0	0.000e+00													0.00000	0.00000	0.00000	0.00000
Eco	2017-02-07_RS_Robo_13_target-peptide-spectrum-match.txt	2017-02-07_RS_Robo_13.mzML	Eco_P09373	THNQGVFDVYTPDILR	0.0	Deamidated	Too few spectra	C84H126N22O27S0	1874.92	0.00	2	0	0.000e+00													0.00000	0.00000	0.00000	0.00000	0.00000	0.00000	0.00000	0.00000	0.00000	0.00000
Eco	2017-02-07_RS_Robo_13_target-peptide-spectrum-match.txt	2017-02-07_RS_Robo_13.mzML	Eco_P0AA10	VYAGNEHNHAAQQPQVLDI	0.0		No valid PSM	C91H138N28O30S0	2103.01	0.00	1	0	0.000e+00
Eco	2017-02-07_RS_Robo_13_target-peptide-spectrum-match.txt	2017-02-07_RS_Robo_13.mzML	Eco_P0A6P1	AGNVAADGVIK	0.0		Too few spectra	C43H75N13O15S0	1013.55	0.00	1	0	0.000e+00													0.00000	0.00000	0.00000	0.00000
Eco	2017-02-07_RS_Robo_13_target-peptide-spectrum-match.txt	2017-02-07_RS_Robo_13.mzML	Eco_P60438	IFTEDGVSIPVTVIEVEANRVTQVK	0.0		No majority vote while clustering	C122H203N31O40S0	2742.48	0.00	1	0	0.000e+00
Eco	2017-02-07_RS_Robo_13_target-peptide-spectrum-match.txt	2017-02-07_RS_Robo_13.mzML	Eco_P0A9B2	GANFDKYAGQDIVSNASCTTNCLAPLAK	0.0	Deamidated, Carbamidomethyl, Carbamidomethyl	No majority vote while clustering	C126H199N35O45S2	2986.38	6.00	1	0	0.000e+00
Eco	2017-02-07_RS_Robo_13_target-peptide-spectrum-match.txt	2017-02-07_RS_Robo_13.mzML	Eco_P0AG90	QLSLLLR	0.0		No majority vote while clustering	C38H71N11O10S0	841.54	0.00	1	0	0.000e+00
Eco	2017-02-07_RS_Robo_13_target-peptide-spectrum-match.txt	2017-02-07_RS_Robo_13.mzML	Eco_P0AB71	LLPWIDGLLDAGEK	0.0		Too few spectra	C72H114N16O21S0	1538.83	0.00	1	0	0.000e+00													0.00000	0.00000	0.00000	0.00000
Eco	2017-02-07_RS_Robo_13_target-peptide-spectrum-match.txt	2017-02-07_RS_Robo_13.mzML	Eco_P0AC38	AGLNEINLPELQAGSSIMPAK	0.0		No majority vote while clustering	C93H157N25O31S1	2152.12	0.00	1	0	0.000e+00
Eco	2017-02-07_RS_Robo_13_target-peptide-spectrum-match.txt	2017-02-07_RS_Robo_13.mzML	Eco_P0ACU5	SGTSAAFRAAVAR	0.0		No valid PSM	C53H89N19O17S0	1263.67	0.00	1	0	0.000e+00
Eco	2017-02-07_RS_Robo_13_target-peptide-spectrum-match.txt	2017-02-07_RS_Robo_13.mzML	Eco_P0DTT0	VRLDYVIPSR	0.0		Too few spectra	C55H92N16O15S0	1216.69	0.00	1	0	0.000e+00
Eco	2017-02-07_RS_Robo_13_target-peptide-spectrum-match.txt	2017-02-07_RS_Robo_13.mzML	Eco_P0ADY7	GNVEYWVALIQPGK	0.0		Too few spectra	C74H112N18O20S0	1572.83	0.00	1	0	0.000e+00													0.00000	0.00000	0.00000	0.00000	0.00000
Eco	2017-02-07_RS_Robo_13_target-peptide-spectrum-match.txt	2017-02-07_RS_Robo_13.mzML	Eco_P0A910	NHDTGVSPVFAGGVEYAITPEIATR	0.0		No valid PSM	C115H177N31O38S0	2600.29	2.00	1	0	0.000e+00
Eco	2017-02-07_RS_Robo_13_target-peptide-spectrum-match.txt	2017-02-07_RS_Robo_13.mzML	Eco_P60422	DGAYVTLR	0.0		No valid PSM	C39H63N11O13S0	893.46	0.00	1	0	0.000e+00
Eco	2017-02-07_RS_Robo_13_target-peptide-spectrum-match.txt	2017-02-07_RS_Robo_13.mzML	Eco_P69805	HLEFFNTQPFVAAPILGVTLALEEQR	0.0		No majority vote while clustering	C137H210N34O38S0	2939.55	0.00	1	0	0.000e+00
Eco	2017-02-07_RS_Robo_13_target-peptide-spectrum-match.txt	2017-02-07_RS_Robo_13.mzML	Eco_P0AC47	HVDPAAAIQQGK	0.0		Too few spectra	C53H87N17O17S0	1233.65	0.00	1	0	0.000e+00
Eco	2017-02-07_RS_Robo_13_target-peptide-spectrum-match.txt	2017-02-07_RS_Robo_13.mzML	Eco_P0AG55	YADEVVR	0.0		Too few spectra	C37H58N10O13S0	850.42	0.00	1	0	0.000e+00													0.00000	0.00000	0.00000	0.00000
Eco	2017-02-07_RS_Robo_13_target-peptide-spectrum-match.txt	2017-02-07_RS_Robo_13.mzML	Eco_P0A8T7	IGLLLDMPLRDIER	0.0		Too few spectra	C73H128N20O21S1	1652.93	0.00	1	0	0.000e+00
Eco	2017-02-07_RS_Robo_13_target-peptide-spectrum-match.txt	2017-02-07_RS_Robo_13.mzML	Eco_P65807	LTWGETWEGALDEIR	0.0		Too few spectra	C80H118N20O26S0	1774.85	1.00	1	0	0.000e+00
Eco	2017-02-07_RS_Robo_13_target-peptide-spectrum-match.txt	2017-02-07_RS_Robo_13.mzML	Eco_P35340	LTKPVELIATLDDSAK	0.0		No valid PSM	C76H132N18O26S0	1712.96	0.00	1	0	0.000e+00
Eco	2017-02-07_RS_Robo_13_target-peptide-spectrum-match.txt	2017-02-07_RS_Robo_13.mzML	Eco_P02942	SLIEDSVGKVDVGSTLVESAGETMAEIVSAVTR	0.0		No valid PSM	C141H241N37O54S1	3348.70	1.00	1	0	0.000e+00
Eco	2017-02-07_RS_Robo_13_target-peptide-spectrum-match.txt	2017-02-07_RS_Robo_13.mzML	Eco_P0A749	NAALPILFAALLAEEPVEIQNVPK	0.0		No majority vote while clustering	C119H194N28O34S0	2559.43	1.00	1	0	0.000e+00
Eco	2017-02-07_RS_Robo_13_target-peptide-spectrum-match.txt	2017-02-07_RS_Robo_13.mzML	Eco_P60438	GAVPGATGSDLIVKPAVK	0.0		Too few spectra	C75H130N20O23S0	1678.96	0.00	1	0	0.000e+00
Eco	2017-02-07_RS_Robo_13_target-peptide-spectrum-match.txt	2017-02-07_RS_Robo_13.mzML	Eco_P0A858	ADAFAVIVK	0.0		No majority vote while clustering	C44H72N10O12S0	932.53	0.00	1	0	0.000e+00
Eco	2017-02-07_RS_Robo_13_target-peptide-spectrum-match.txt	2017-02-07_RS_Robo_13.mzML	Eco_P0CE47, Eco_P0CE48	TTDVTGTIELPEGVEMVMPGDNIK	0.0		No majority vote while clustering	C108H180N26O40S2	2545.23	0.00	1	0	0.000e+00
Eco	2017-02-07_RS_Robo_13_target-peptide-spectrum-match.txt	2017-02-07_RS_Robo_13.mzML	Eco_P09373	DAIPTQSVLTITSNVVYGK	0.0		No valid PSM	C89H148N22O30S0	2005.07	0.00	1	0	0.000e+00
Eco	2017-02-07_RS_Robo_13_target-peptide-spectrum-match.txt	2017-02-07_RS_Robo_13.mzML	Eco_P00805	VGVENLVNAVPQLK	0.0		No valid PSM	C66H114N18O20S0	1478.85	0.00	1	0	0.000e+00
Eco	2017-02-07_RS_Robo_13_target-peptide-spectrum-match.txt	2017-02-07_RS_Robo_13.mzML	Eco_P0A7R1	INALETVTIASK	0.0		Too few spectra	C55H98N14O19S0	1258.71	0.00	1	0	0.000e+00													0.00000	0.00000	0.00000	0.00000
Eco	2017-02-07_RS_Robo_13_target-peptide-spectrum-match.txt	2017-02-07_RS_Robo_13.mzML	Eco_P62399	ITLNMGVGEAIADKK	0.0		Too few spectra	C67H118N18O22S1	1558.84	0.00	1	0	0.000e+00													0.00000	0.00000	0.00000	0.00000
Eco	2017-02-07_RS_Robo_13_target-peptide-spectrum-match.txt	2017-02-07_RS_Robo_13.mzML	Eco_P60422	SAGTYVQIVAR	0.0		Too few spectra	C51H85N15O16S0	1163.63	0.00	2	0	0.000e+00
Eco	2017-02-07_RS_Robo_13_target-peptide-spectrum-match.txt	2017-02-07_RS_Robo_13.mzML	Eco_P00944	YSGWNSELGQQILK	0.0		Too few spectra	C73H111N19O23S0	1621.81	0.00	1	0	0.000e+00													0.00000	0.00000	0.00000	0.00000
Eco	2017-02-07_RS_Robo_13_target-peptide-spectrum-match.txt	2017-02-07_RS_Robo_13.mzML	Eco_P0A799	VATEFSETAPATLK	0.0		No majority vote while clustering	C65H105N15O23S0	1463.75	0.00	1	0	0.000e+00
Eco	2017-02-07_RS_Robo_13_target-peptide-spectrum-match.txt	2017-02-07_RS_Robo_13.mzML	Eco_P0ABB4	YTLAGTEVSALLGR	0.0		No majority vote while clustering	C64H107N17O21S0	1449.78	1.00	1	0	0.000e+00
Eco	2017-02-07_RS_Robo_13_target-peptide-spectrum-match.txt	2017-02-07_RS_Robo_13.mzML	Eco_P76472	GNIAGREGWLGCQQIAGSR	0.0	Carbamidomethyl, Deamidated, Deamidated	No valid PSM	C84H134N28O29S1	2030.96	0.00	1	0	0.000e+00
Eco	2017-02-07_RS_Robo_13_target-peptide-spectrum-match.txt	2017-02-07_RS_Robo_13.mzML	Eco_P0A7S3	SNVPALEACPQK	0.0	Carbamidomethyl	Too few spectra	C55H92N16O19S1	1312.64	0.00	1	0	0.000e+00
Eco	2017-02-07_RS_Robo_13_target-peptide-spectrum-match.txt	2017-02-07_RS_Robo_13.mzML	Eco_P0A910	GIPADKISAR	0.0		No majority vote while clustering	C44H78N14O14S0	1026.58	0.00	2	0	0.000e+00
Eco	2017-02-07_RS_Robo_13_target-peptide-spectrum-match.txt	2017-02-07_RS_Robo_13.mzML	Eco_P0AG30	AYNTVVPASGK	0.0		No majority vote while clustering	C49H79N13O16S0	1105.58	0.00	1	0	0.000e+00
Eco	2017-02-07_RS_Robo_13_target-peptide-spectrum-match.txt	2017-02-07_RS_Robo_13.mzML	Eco_P0A6Y8	KTAEDYLGEPVTEAVITVPAYFNDAQR	0.0	Deamidated	No valid PSM	C134H204N32O46S0	2997.46	0.00	1	0	0.000e+00
Eco	2017-02-07_RS_Robo_13_target-peptide-spectrum-match.txt	2017-02-07_RS_Robo_13.mzML	Eco_P0A853	KYDIPVVMDSAR	0.0		Too few spectra	C61H100N16O19S1	1392.71	0.00	1	0	0.000e+00
Eco	2017-02-07_RS_Robo_13_target-peptide-spectrum-match.txt	2017-02-07_RS_Robo_13.mzML	Eco_P0A8T7	MGAEAIQALLK	0.0		Too few spectra	C50H89N13O15S1	1143.63	0.00	1	0	0.000e+00
Eco	2017-02-07_RS_Robo_13_target-peptide-spectrum-match.txt	2017-02-07_RS_Robo_13.mzML	Eco_P00363	AATAGNGNEAAIEAQAAGVEQR	0.0	Deamidated	No valid PSM	C84H138N28O35S0	2098.99	2.00	1	0	0.000e+00
Eco	2017-02-07_RS_Robo_13_target-peptide-spectrum-match.txt	2017-02-07_RS_Robo_13.mzML	Eco_P0A853	QLPCPAELLR	0.0	Carbamidomethyl	Too few spectra	C52H89N15O15S1	1195.64	0.00	2	0	0.000e+00													0.00000	0.00000	0.00000	0.00000
Eco	2017-02-07_RS_Robo_13_target-peptide-spectrum-match.txt	2017-02-07_RS_Robo_13.mzML	Eco_P0A9P6	IQPTAEGEELDLETLAAALLK	0.0		Too few spectra	C98H165N23O35S0	2224.18	0.00	2	0	0.000e+00													0.00000	0.00000	0.00000	0.00000	0.00000
Eco	2017-02-07_RS_Robo_13_target-peptide-spectrum-match.txt	2017-02-07_RS_Robo_13.mzML	Eco_P63020	LLANQEEGTQIR	0.0		No majority vote while clustering	C57H98N18O21S0	1370.72	1.00	1	0	0.000e+00
Eco	2017-02-07_RS_Robo_13_target-peptide-spectrum-match.txt	2017-02-07_RS_Robo_13.mzML	Eco_P02359	SGKSELEAFEVALENVRPTVEVK	0.0	Deamidated	No majority vote while clustering	C111H182N28O39S0	2531.31	0.00	1	0	0.000e+00
Eco	2017-02-07_RS_Robo_13_target-peptide-spectrum-match.txt	2017-02-07_RS_Robo_13.mzML	Eco_P0AG86	ECITSMVSR	0.0	Carbamidomethyl	Too few spectra	C42H75N13O16S2	1081.49	0.00	1	0	0.000e+00
Eco	2017-02-07_RS_Robo_13_target-peptide-spectrum-match.txt	2017-02-07_RS_Robo_13.mzML	Eco_P64463	LAPLDLIR	0.0		No valid PSM	C42H75N11O11S0	909.56	0.00	1	0	0.000e+00
Eco	2017-02-07_RS_Robo_13_target-peptide-spectrum-match.txt	2017-02-07_RS_Robo_13.mzML	Eco_P0A6P9	AAGYELGKDITLAMDCAASEFYK	0.0	Carbamidomethyl	No majority vote while clustering	C111H170N26O37S2	2523.17	1.00	1	0	0.000e+00
Eco	2017-02-07_RS_Robo_13_target-peptide-spectrum-match.txt	2017-02-07_RS_Robo_13.mzML	Eco_P0A9Q7	YPLISELK	0.0		No majority vote while clustering	C46H75N9O13S0	961.55	0.00	1	0	0.000e+00
Eco	2017-02-07_RS_Robo_13_target-peptide-spectrum-match.txt	2017-02-07_RS_Robo_13.mzML	Eco_P0ABB4	VIDLMCPFAK	0.0	Carbamidomethyl	Too few spectra	C54H88N12O14S2	1192.60	0.00	1	0	0.000e+00
Eco	2017-02-07_RS_Robo_13_target-peptide-spectrum-match.txt	2017-02-07_RS_Robo_13.mzML	Eco_P0CE47, Eco_P0CE48	GIKREEIER	0.0		Too few spectra	C47H84N16O16S0	1128.63	0.00	1	0	0.000e+00													0.00000	0.00000	0.00000	0.00000
Eco	2017-02-07_RS_Robo_13_target-peptide-spectrum-match.txt	2017-02-07_RS_Robo_13.mzML	Eco_P37744	GELEITDINR	0.0		No majority vote while clustering	C48H82N14O19S0	1158.59	0.00	1	0	0.000e+00
Eco	2017-02-07_RS_Robo_13_target-peptide-spectrum-match.txt	2017-02-07_RS_Robo_13.mzML	Eco_P0AG59	AIISDVNASDEDRWNAVLK	0.0		Too few spectra	C91H146N26O32S0	2115.06	0.00	1	0	0.000e+00													0.00000	0.00000	0.00000	0.00000	0.00000	0.00000
Eco	2017-02-07_RS_Robo_13_target-peptide-spectrum-match.txt	2017-02-07_RS_Robo_13.mzML	Eco_P21420	AQNFEAVAQYQFDFGLRPSVAYLQSK	0.0		No valid PSM	C137H201N35O40S0	2976.48	0.00	1	0	0.000e+00
Eco	2017-02-07_RS_Robo_13_target-peptide-spectrum-match.txt	2017-02-07_RS_Robo_13.mzML	Eco_P0A7R9	NLEVMVK	0.0		Too few spectra	C36H65N9O11S1	831.45	0.00	1	0	0.000e+00													0.00000	0.00000	0.00000	0.00000
Eco	2017-02-07_RS_Robo_13_target-peptide-spectrum-match.txt	2017-02-07_RS_Robo_13.mzML	Eco_P0A799	SVNDVKADEQILDIGDASAQELAEILK	0.0	Deamidated	No majority vote while clustering	C123H205N31O48S0	2884.46	2.00	1	0	0.000e+00
Eco	2017-02-07_RS_Robo_13_target-peptide-spectrum-match.txt	2017-02-07_RS_Robo_13.mzML	Eco_P21889	FGFLLDALK	0.0		No valid PSM	C51H78N10O12S0	1022.58	0.00	1	0	0.000e+00
Eco	2017-02-07_RS_Robo_13_target-peptide-spectrum-match.txt	2017-02-07_RS_Robo_13.mzML	Eco_P60723	DAQSALTVSETTFGRDFNEALVHQVVVAYAAGAR	0.0	Deamidated	Too few spectra	C157H244N44O53S0	3593.78	0.00	1	0	0.000e+00
Eco	2017-02-07_RS_Robo_13_target-peptide-spectrum-match.txt	2017-02-07_RS_Robo_13.mzML	Eco_P62399	ALLAAFDFPFR	0.0		Too few spectra	C63H90N14O14S0	1266.68	0.00	1	0	0.000e+00
Eco	2017-02-07_RS_Robo_13_target-peptide-spectrum-match.txt	2017-02-07_RS_Robo_13.mzML	Eco_P04949	ANQVPQQVLSLLQG	0.0		No valid PSM	C65H111N19O21S0	1493.82	0.00	1	0	0.000e+00
Eco	2017-02-07_RS_Robo_13_target-peptide-spectrum-match.txt	2017-02-07_RS_Robo_13.mzML	Eco_P0A853	AYREEAIIK	0.0		No valid PSM	C49H81N13O15S0	1091.60	0.00	1	0	0.000e+00
Eco	2017-02-07_RS_Robo_13_target-peptide-spectrum-match.txt	2017-02-07_RS_Robo_13.mzML	Eco_P0A8T7	SVITVGPYLR	0.0		Too few spectra	C51H85N13O14S0	1103.63	0.00	1	0	0.000e+00
Eco	2017-02-07_RS_Robo_13_target-peptide-spectrum-match.txt	2017-02-07_RS_Robo_13.mzML	Eco_P0AG63	LHVHDENNECGIGDVVEIR	0.0	Deamidated, Carbamidomethyl	Too few spectra	C91H144N28O34S1	2205.01	0.00	1	0	0.000e+00
Eco	2017-02-07_RS_Robo_13_target-peptide-spectrum-match.txt	2017-02-07_RS_Robo_13.mzML	Eco_P0A870	LASTWQGIR	0.0		No majority vote while clustering	C46H74N14O13S0	1030.56	0.00	1	0	0.000e+00
Eco	2017-02-07_RS_Robo_13_target-peptide-spectrum-match.txt	2017-02-07_RS_Robo_13.mzML	Eco_P02413	VILAGEVTTPVTVR	0.0		Too few spectra	C65H115N17O20S0	1453.85	0.00	1	0	0.000e+00
Eco	2017-02-07_RS_Robo_13_target-peptide-spectrum-match.txt	2017-02-07_RS_Robo_13.mzML	Eco_P0AD61	LNFSHGDYAEHGQR	0.0		No majority vote while clustering	C70H99N23O23S0	1629.73	0.00	1	0	0.000e+00
Eco	2017-02-07_RS_Robo_13_target-peptide-spectrum-match.txt	2017-02-07_RS_Robo_13.mzML	Eco_P0A6P9	DAGYTAVISHR	0.0		Too few spectra	C51H80N16O17S0	1188.59	0.50	2	0	0.000e+00													0.00000	0.00000	0.00000	0.00000	0.00000	0.00000	0.00000	0.00000
Eco	2017-02-07_RS_Robo_13_target-peptide-spectrum-match.txt	2017-02-07_RS_Robo_13.mzML	Eco_P0A9A6	GISLLDAFGAANDVLK	0.0		No majority vote while clustering	C72H118N18O23S0	1602.86	0.00	1	0	0.000e+00
Eco	2017-02-07_RS_Robo_13_target-peptide-spectrum-match.txt	2017-02-07_RS_Robo_13.mzML	Eco_P37759	LIPLVILNALEGK	0.0		Too few spectra	C66H117N15O17S0	1391.88	0.00	1	0	0.000e+00													0.00000	0.00000	0.00000	0.00000
Eco	2017-02-07_RS_Robo_13_target-peptide-spectrum-match.txt	2017-02-07_RS_Robo_13.mzML	Eco_P68919	AANKFPAIIYGGK	0.0		No majority vote while clustering	C64H100N16O16S0	1348.75	0.00	2	0	0.000e+00
Eco	2017-02-07_RS_Robo_13_target-peptide-spectrum-match.txt	2017-02-07_RS_Robo_13.mzML	Eco_P0AG44	VVEPLITLAK	0.0		Too few spectra	C51H91N11O14S0	1081.67	1.00	1	0	0.000e+00													0.00000	0.00000	0.00000	0.00000
Eco	2017-02-07_RS_Robo_13_target-peptide-spectrum-match.txt	2017-02-07_RS_Robo_13.mzML	Eco_P0A9B2	KVVMTGPSK	0.0		Too few spectra	C41H75N11O12S1	945.53	0.00	1	0	0.000e+00
Eco	2017-02-07_RS_Robo_13_target-peptide-spectrum-match.txt	2017-02-07_RS_Robo_13.mzML	Eco_P0DTT0	TTLVDKLLQQSGTFDSR	0.0		Too few spectra	C82H137N23O29S0	1908.00	0.00	1	0	0.000e+00
Eco	2017-02-07_RS_Robo_13_target-peptide-spectrum-match.txt	2017-02-07_RS_Robo_13.mzML	Eco_P61889	VAVLGAAGGIGQALALLLK	0.0		No majority vote while clustering	C80H143N21O21S0	1734.08	0.00	1	0	0.000e+00
Eco	2017-02-07_RS_Robo_13_target-peptide-spectrum-match.txt	2017-02-07_RS_Robo_13.mzML	Eco_P0A9X4	IGGDRFDEAIINYVR	0.0		Too few spectra	C77H120N22O24S0	1736.88	0.00	1	0	0.000e+00													0.00000	0.00000	0.00000	0.00000
Eco	2017-02-07_RS_Robo_13_target-peptide-spectrum-match.txt	2017-02-07_RS_Robo_13.mzML	Eco_P0A6Y8	VALQDAGLSVSDIDDVILVGGQTR	0.0		No majority vote while clustering	C104H177N29O38S0	2440.28	0.00	1	0	0.000e+00
Eco	2017-02-07_RS_Robo_13_target-peptide-spectrum-match.txt	2017-02-07_RS_Robo_13.mzML	Eco_P0A9Q7	QILLDTYYGRDYVEGETAAK	0.0		Too few spectra	C103H157N25O35S0	2304.13	0.00	1	0	0.000e+00													0.00000	0.00000	0.00000	0.00000	0.00000
Eco	2017-02-07_RS_Robo_13_target-peptide-spectrum-match.txt	2017-02-07_RS_Robo_13.mzML	Eco_P0A6Y8	AKLESLVEDLVNR	0.0		Too few spectra	C64H112N18O22S0	1484.82	2.50	2	0	0.000e+00													0.00000	0.00000	0.00000	0.00000	0.00000
Eco	2017-02-07_RS_Robo_13_target-peptide-spectrum-match.txt	2017-02-07_RS_Robo_13.mzML	Eco_P0AG55	ALLNSMVIGVTEGFTK	0.0		No majority vote while clustering	C75H126N18O23S1	1678.90	0.00	2	0	0.000e+00
Eco	2017-02-07_RS_Robo_13_target-peptide-spectrum-match.txt	2017-02-07_RS_Robo_13.mzML	Eco_P11868	AIAFELEKR	0.0		No valid PSM	C49H81N13O14S0	1075.60	0.00	1	0	0.000e+00
Eco	2017-02-07_RS_Robo_13_target-peptide-spectrum-match.txt	2017-02-07_RS_Robo_13.mzML	Eco_P0A9Q7	DLIGWIDQPSVELSNALMHHPDINLILATGGPGMVK	0.0	Deamidated	No majority vote while clustering	C172H274N44O52S2	3851.96	0.00	1	0	0.000e+00
Eco	2017-02-07_RS_Robo_13_target-peptide-spectrum-match.txt	2017-02-07_RS_Robo_13.mzML	Eco_P0AG55	APVVVPAGVDVK	0.0		No majority vote while clustering	C53H91N13O15S0	1149.68	0.00	1	0	0.000e+00
Eco	2017-02-07_RS_Robo_13_target-peptide-spectrum-match.txt	2017-02-07_RS_Robo_13.mzML	Eco_P33362	LGQDQLLSLAGGDTAVTIK	0.0		No valid PSM	C82H142N22O29S0	1899.03	0.00	1	0	0.000e+00
Eco	2017-02-07_RS_Robo_13_target-peptide-spectrum-match.txt	2017-02-07_RS_Robo_13.mzML	Eco_P0A853	EAFDTGVR	0.0		Too few spectra	C38H59N11O14S0	893.42	0.00	1	0	0.000e+00
Eco	2017-02-07_RS_Robo_13_target-peptide-spectrum-match.txt	2017-02-07_RS_Robo_13.mzML	Eco_P60546	SSLIQALLK	0.0		Too few spectra	C44H81N11O13S0	971.60	0.00	1	0	0.000e+00
Eco	2017-02-07_RS_Robo_13_target-peptide-spectrum-match.txt	2017-02-07_RS_Robo_13.mzML	Eco_P0A870	LIDDAVAWAK	0.0		Too few spectra	C51H80N12O15S0	1100.59	0.00	1	0	0.000e+00													0.00000	0.00000	0.00000	0.00000
Eco	2017-02-07_RS_Robo_13_target-peptide-spectrum-match.txt	2017-02-07_RS_Robo_13.mzML	Eco_P0A8N5	TLAQEVLGTTK	0.0		Too few spectra	C50H89N13O18S0	1159.64	1.00	1	0	0.000e+00													0.00000	0.00000	0.00000	0.00000
Eco	2017-02-07_RS_Robo_13_target-peptide-spectrum-match.txt	2017-02-07_RS_Robo_13.mzML	Eco_P0A850	NFIDAIIK	0.0		Too few spectra	C44H72N10O12S0	932.53	0.00	1	0	0.000e+00
Eco	2017-02-07_RS_Robo_13_target-peptide-spectrum-match.txt	2017-02-07_RS_Robo_13.mzML	Eco_P0A7T3	IAHWVGQGATISDR	0.0		Too few spectra	C66H103N21O20S0	1509.77	0.00	1	0	0.000e+00													0.00000	0.00000	0.00000	0.00000
Eco	2017-02-07_RS_Robo_13_target-peptide-spectrum-match.txt	2017-02-07_RS_Robo_13.mzML	Eco_P0A796	MGAYAIDLLLAGYGGR	0.0		No majority vote while clustering	C74H117N19O21S1	1639.84	0.00	1	0	0.000e+00
Eco	2017-02-07_RS_Robo_13_target-peptide-spectrum-match.txt	2017-02-07_RS_Robo_13.mzML	Eco_P09373	KSGVLTGLPDAYGR	0.0		No majority vote while clustering	C63H104N18O20S0	1432.77	1.00	1	0	0.000e+00
Eco	2017-02-07_RS_Robo_13_target-peptide-spectrum-match.txt	2017-02-07_RS_Robo_13.mzML	Eco_P02931	NSNFFGLVDGLNFAVQYLGKNER	0.0	Deamidated	No majority vote while clustering	C118H175N31O36S0	2602.28	0.00	1	0	0.000e+00
Eco	2017-02-07_RS_Robo_13_target-peptide-spectrum-match.txt	2017-02-07_RS_Robo_13.mzML	Eco_P0A6P9	IEEALGEKAPYNGRK	0.0	Deamidated	No majority vote while clustering	C73H118N20O25S0	1674.86	0.00	1	0	0.000e+00
Eco	2017-02-07_RS_Robo_13_target-peptide-spectrum-match.txt	2017-02-07_RS_Robo_13.mzML	Eco_P09373	NYTPYEGDESFLAGATEATTTLWDKVMEGVKLENR	0.0		No majority vote while clustering	C173H263N43O60S1	3934.86	1.00	1	0	0.000e+00
Eco	2017-02-07_RS_Robo_13_target-peptide-spectrum-match.txt	2017-02-07_RS_Robo_13.mzML	Eco_P0AG55	GNVINLSLGFSHPVDHQLPAGITAECPTQTEIVLK	0.0	Carbamidomethyl, Deamidated	Too few spectra	C166H266N44O53S1	3755.92	0.00	1	0	0.000e+00
Eco	2017-02-07_RS_Robo_13_target-peptide-spectrum-match.txt	2017-02-07_RS_Robo_13.mzML	Eco_P0A6P1	DAGFQAFADKVLDAAVAGK	0.0		No majority vote while clustering	C85H132N22O27S0	1892.96	1.00	1	0	0.000e+00
Eco	2017-02-07_RS_Robo_13_target-peptide-spectrum-match.txt	2017-02-07_RS_Robo_13.mzML	Eco_P0A850	ANDIDVPAALIDSEIDVLR	0.0		No valid PSM	C88H147N23O32S0	2038.06	0.00	1	0	0.000e+00
Eco	2017-02-07_RS_Robo_13_target-peptide-spectrum-match.txt	2017-02-07_RS_Robo_13.mzML	Eco_P0ACF0	AALESTLAAITESLKEGDAVQLVGFGTFK	0.0		Too few spectra	C133H216N32O44S0	2965.56	1.00	1	0	0.000e+00
Eco	2017-02-07_RS_Robo_13_target-peptide-spectrum-match.txt	2017-02-07_RS_Robo_13.mzML	Eco_P0ABC7	EAEAYTNEVQPR	0.0		Too few spectra	C59H91N17O23S0	1405.65	0.00	1	0	0.000e+00
Eco	2017-02-07_RS_Robo_13_target-peptide-spectrum-match.txt	2017-02-07_RS_Robo_13.mzML	Eco_P0A7U7	AFNEMQPIVDR	0.0		No majority vote while clustering	C57H90N16O18S1	1318.63	1.00	1	0	0.000e+00
Eco	2017-02-07_RS_Robo_13_target-peptide-spectrum-match.txt	2017-02-07_RS_Robo_13.mzML	Eco_P10384	AYSGEGAIADDAGNVSR	0.0		No valid PSM	C67H105N21O28S0	1651.74	0.00	1	0	0.000e+00
Eco	2017-02-07_RS_Robo_13_target-peptide-spectrum-match.txt	2017-02-07_RS_Robo_13.mzML	Eco_P0A7J7	AQLQEIAQTK	0.0		No majority vote while clustering	C48H84N14O17S0	1128.61	1.00	1	0	0.000e+00
Eco	2017-02-07_RS_Robo_13_target-peptide-spectrum-match.txt	2017-02-07_RS_Robo_13.mzML	Eco_P0ABB4	FLSQPFFVAEVFTGSPGK	0.0		No majority vote while clustering	C95H136N20O25S0	1957.00	0.50	2	0	0.000e+00
Eco	2017-02-07_RS_Robo_13_target-peptide-spectrum-match.txt	2017-02-07_RS_Robo_13.mzML	Eco_P0ABT2	AVQLGGVALGTTQVINSK	0.0		No majority vote while clustering	C76H134N22O25S0	1754.99	1.00	1	0	0.000e+00
Eco	2017-02-07_RS_Robo_13_target-peptide-spectrum-match.txt	2017-02-07_RS_Robo_13.mzML	Eco_P0A912	VTVEGHADER	0.0		Too few spectra	C45H73N15O18S0	1111.53	0.00	2	0	0.000e+00													0.00000	0.00000	0.00000	0.00000	0.00000	0.00000	0.00000
Eco	2017-02-07_RS_Robo_13_target-peptide-spectrum-match.txt	2017-02-07_RS_Robo_13.mzML	Eco_P0A870	KLSYTGEVK	0.0		Too few spectra	C46H77N11O15S0	1023.56	0.00	1	0	0.000e+00
Eco	2017-02-07_RS_Robo_13_target-peptide-spectrum-match.txt	2017-02-07_RS_Robo_13.mzML	Eco_P0ADY3	MIQEQTMLNVADNSGAR	0.0		No majority vote while clustering	C75H128N24O28S2	1876.88	0.00	1	0	0.000e+00
Eco	2017-02-07_RS_Robo_13_target-peptide-spectrum-match.txt	2017-02-07_RS_Robo_13.mzML	Eco_P0A8M6	VLLLDNLSDYIKPGMSVEAIQGIIASMK	0.0	Deamidated	No majority vote while clustering	C135H227N31O42S2	3018.60	0.00	1	0	0.000e+00
Eco	2017-02-07_RS_Robo_13_target-peptide-spectrum-match.txt	2017-02-07_RS_Robo_13.mzML	Eco_P0A6Q6	FPFLLVDR	0.0		Too few spectra	C50H75N11O11S0	1005.56	0.00	1	0	0.000e+00													0.00000	0.00000	0.00000	0.00000
Eco	2017-02-07_RS_Robo_13_target-peptide-spectrum-match.txt	2017-02-07_RS_Robo_13.mzML	Eco_P0A7V0	MKPFIFGAR	0.0	Oxidation	No valid PSM	C51H79N13O11S1	1081.57	0.00	1	0	0.000e+00
Eco	2017-02-07_RS_Robo_13_target-peptide-spectrum-match.txt	2017-02-07_RS_Robo_13.mzML	Eco_P67910	FLFDEYVR	0.0		Too few spectra	C53H73N11O14S0	1087.53	0.00	1	0	0.000e+00
Eco	2017-02-07_RS_Robo_13_target-peptide-spectrum-match.txt	2017-02-07_RS_Robo_13.mzML	Eco_P0A9M8	IVLPEGDEPR	0.0		No majority vote while clustering	C49H81N13O17S0	1123.59	1.00	1	0	0.000e+00
Eco	2017-02-07_RS_Robo_13_target-peptide-spectrum-match.txt	2017-02-07_RS_Robo_13.mzML	Eco_P0A953	VGLIAGSGGGSPR	0.0		No majority vote while clustering	C47H82N16O16S0	1126.61	0.00	1	0	0.000e+00
Eco	2017-02-07_RS_Robo_13_target-peptide-spectrum-match.txt	2017-02-07_RS_Robo_13.mzML	Eco_P0A6M8	YLGGEELTEAEIK	0.0		No majority vote while clustering	C64H102N14O24S0	1450.72	1.00	1	0	0.000e+00
Eco	2017-02-07_RS_Robo_13_target-peptide-spectrum-match.txt	2017-02-07_RS_Robo_13.mzML	Eco_P0A7W1	VFMQPASEGTGIIAGGAMR	0.0		Too few spectra	C81H133N23O25S2	1891.93	0.00	2	0	0.000e+00													0.00000	0.00000	0.00000	0.00000
Eco	2017-02-07_RS_Robo_13_target-peptide-spectrum-match.txt	2017-02-07_RS_Robo_13.mzML	Eco_P62399	QGYPIGCK	0.0	Carbamidomethyl	Too few spectra	C40H63N11O12S1	921.44	0.00	1	0	0.000e+00
Eco	2017-02-07_RS_Robo_13_target-peptide-spectrum-match.txt	2017-02-07_RS_Robo_13.mzML	Eco_P0A7J0	HNMALVTIEDLVAYR	0.0		Too few spectra	C77H125N21O23S1	1743.90	1.00	1	0	0.000e+00													0.00000	0.00000	0.00000	0.00000	0.00000	0.00000	0.00000	0.00000
Eco	2017-02-07_RS_Robo_13_target-peptide-spectrum-match.txt	2017-02-07_RS_Robo_13.mzML	Eco_P0A6A3	YGAHGTSHFYVTQEAAK	0.0		Too few spectra	C84H119N23O26S0	1865.87	0.00	1	0	0.000e+00
Eco	2017-02-07_RS_Robo_13_target-peptide-spectrum-match.txt	2017-02-07_RS_Robo_13.mzML	Eco_P0A9M8	TGGDAPDQTTTIVR	0.0		Too few spectra	C58H98N18O24S0	1430.70	0.00	1	0	0.000e+00
Eco	2017-02-07_RS_Robo_13_target-peptide-spectrum-match.txt	2017-02-07_RS_Robo_13.mzML	Eco_P08839	AVQEQVASEKAELAK	0.0		No valid PSM	C68H117N19O25S0	1599.85	1.00	1	0	0.000e+00
Eco	2017-02-07_RS_Robo_13_target-peptide-spectrum-match.txt	2017-02-07_RS_Robo_13.mzML	Eco_P0A853	HLPEPFR	0.0		No majority vote while clustering	C42H62N12O10S0	894.47	0.00	1	0	0.000e+00
Eco	2017-02-07_RS_Robo_13_target-peptide-spectrum-match.txt	2017-02-07_RS_Robo_13.mzML	Eco_P37744	KGIILAGGSGTR	0.0		Too few spectra	C48H88N16O15S0	1128.66	0.00	1	0	0.000e+00
Eco	2017-02-07_RS_Robo_13_target-peptide-spectrum-match.txt	2017-02-07_RS_Robo_13.mzML	Eco_P0C018	KLQELGATR	0.0		Too few spectra	C43H78N14O14S0	1014.58	0.00	1	0	0.000e+00
Eco	2017-02-07_RS_Robo_13_target-peptide-spectrum-match.txt	2017-02-07_RS_Robo_13.mzML	Eco_P02413	FGFTSR	0.0		Too few spectra	C33H47N9O9S0	713.35	0.00	1	0	0.000e+00													0.00000	0.00000	0.00000	0.00000	0.00000
Eco	2017-02-07_RS_Robo_13_target-peptide-spectrum-match.txt	2017-02-07_RS_Robo_13.mzML	Eco_P69783	STLTPVVISNMDEIKELIK	0.0		Too few spectra	C94H164N22O31S1	2129.17	0.00	1	0	0.000e+00													0.00000	0.00000	0.00000	0.00000	0.00000	0.00000	0.00000
Eco	2017-02-07_RS_Robo_13_target-peptide-spectrum-match.txt	2017-02-07_RS_Robo_13.mzML	Eco_P0A910	AQSVVDYLISK	0.0		No majority vote while clustering	C55H91N13O18S0	1221.66	0.00	1	0	0.000e+00
Eco	2017-02-07_RS_Robo_13_target-peptide-spectrum-match.txt	2017-02-07_RS_Robo_13.mzML	Eco_P64588	LVILDILSR	0.0		No majority vote while clustering	C48H88N12O13S0	1040.66	0.00	1	0	0.000e+00
Eco	2017-02-07_RS_Robo_13_target-peptide-spectrum-match.txt	2017-02-07_RS_Robo_13.mzML	Eco_P0A955	TSAESILTTGPVVPVIVVK	0.0		No majority vote while clustering	C87H152N20O27S0	1909.11	1.00	1	0	0.000e+00
Eco	2017-02-07_RS_Robo_13_target-peptide-spectrum-match.txt	2017-02-07_RS_Robo_13.mzML	Eco_P31697	TINDYGALTPK	0.0		Too few spectra	C53H85N13O18S0	1191.61	0.00	1	0	0.000e+00													0.00000	0.00000	0.00000	0.00000	0.00000	0.00000	0.00000
Eco	2017-02-07_RS_Robo_13_target-peptide-spectrum-match.txt	2017-02-07_RS_Robo_13.mzML	Eco_P0A853	TLCVVQEGFPTYGGLEGGAMER	0.0	Carbamidomethyl	Too few spectra	C102H159N27O34S2	2370.10	0.00	1	0	0.000e+00
Eco	2017-02-07_RS_Robo_13_target-peptide-spectrum-match.txt	2017-02-07_RS_Robo_13.mzML	Eco_P0A9Q7	LVAMGGIGHTSCLYTDQDNQPAR	0.0	Carbamidomethyl	No majority vote while clustering	C104H166N32O36S2	2503.16	0.00	1	0	0.000e+00
Eco	2017-02-07_RS_Robo_13_target-peptide-spectrum-match.txt	2017-02-07_RS_Robo_13.mzML	Eco_P0AG51	HKATLLGLGLR	0.0		Too few spectra	C53H95N17O13S0	1177.73	0.00	1	0	0.000e+00
Eco	2017-02-07_RS_Robo_13_target-peptide-spectrum-match.txt	2017-02-07_RS_Robo_13.mzML	Eco_P0A8J8	DVAGQAQTGTGK	0.0		Too few spectra	C45H77N15O19S0	1131.55	0.00	1	0	0.000e+00
Eco	2017-02-07_RS_Robo_13_target-peptide-spectrum-match.txt	2017-02-07_RS_Robo_13.mzML	Eco_P0A7V0	MKPFIFGAR	0.0		No majority vote while clustering	C51H79N13O10S1	1065.58	0.00	2	0	0.000e+00
Eco	2017-02-07_RS_Robo_13_target-peptide-spectrum-match.txt	2017-02-07_RS_Robo_13.mzML	Eco_P0A7A9	MTDEAGEDAK	0.0		Too few spectra	C41H67N11O20S1	1065.43	0.00	1	0	0.000e+00
Eco	2017-02-07_RS_Robo_13_target-peptide-spectrum-match.txt	2017-02-07_RS_Robo_13.mzML	Eco_P0A7V8	LSDYGVQLR	0.0		No majority vote while clustering	C46H75N13O15S0	1049.55	0.00	1	0	0.000e+00
Eco	2017-02-07_RS_Robo_13_target-peptide-spectrum-match.txt	2017-02-07_RS_Robo_13.mzML	Eco_P67910	YQAFTQADLTNLR	0.0		Too few spectra	C68H105N19O22S0	1539.77	0.00	1	0	0.000e+00
Eco	2017-02-07_RS_Robo_13_target-peptide-spectrum-match.txt	2017-02-07_RS_Robo_13.mzML	Eco_P0A9P6	VQQQLESSDLDQYR	0.0		No valid PSM	C71H113N21O28S0	1707.81	0.00	1	0	0.000e+00
Eco	2017-02-07_RS_Robo_13_target-peptide-spectrum-match.txt	2017-02-07_RS_Robo_13.mzML	Eco_P24230	ARLAQQEAIASGQVQMIVGTHAIFQEQVQFNGLALVIIDEQHR	0.0	Deamidated, Deamidated, Oxidation	No valid PSM	C209H336N60O66S1	4774.45	0.00	1	0	0.000e+00
Eco	2017-02-07_RS_Robo_13_target-peptide-spectrum-match.txt	2017-02-07_RS_Robo_13.mzML	Eco_P0A910	LGGMVWR	0.0		Too few spectra	C37H59N11O8S1	817.43	0.00	1	0	0.000e+00													0.00000	0.00000	0.00000	0.00000	0.00000	0.00000
Eco	2017-02-07_RS_Robo_13_target-peptide-spectrum-match.txt	2017-02-07_RS_Robo_13.mzML	Eco_P02931	KAEQWATGLK	0.0		No majority vote while clustering	C51H82N14O15S0	1130.61	0.00	1	0	0.000e+00
Eco	2017-02-07_RS_Robo_13_target-peptide-spectrum-match.txt	2017-02-07_RS_Robo_13.mzML	Eco_P0CE47, Eco_P0CE48	AIDKPFLLPIEDVFSISGR	0.0		No majority vote while clustering	C99H157N23O28S0	2116.16	1.00	2	0	0.000e+00
Eco	2017-02-07_RS_Robo_13_target-peptide-spectrum-match.txt	2017-02-07_RS_Robo_13.mzML	Eco_P0AEE5	SGALAGTVLNDANNQAK	0.0		Too few spectra	C67H114N22O26S0	1642.83	0.00	1	0	0.000e+00
Eco	2017-02-07_RS_Robo_13_target-peptide-spectrum-match.txt	2017-02-07_RS_Robo_13.mzML	Eco_P0A850	INPAGAPTYVPGEYK	0.0		Too few spectra	C73H109N17O22S0	1575.79	0.00	1	0	0.000e+00													0.00000	0.00000	0.00000	0.00000	0.00000	0.00000	0.00000	0.00000
Eco	2017-02-07_RS_Robo_13_target-peptide-spectrum-match.txt	2017-02-07_RS_Robo_13.mzML	Eco_P0ACF8	ECTLETLEEMLEKLEVVVNER	0.0	Carbamidomethyl	No majority vote while clustering	C108H183N27O40S2	2562.26	0.00	1	0	0.000e+00
Eco	2017-02-07_RS_Robo_13_target-peptide-spectrum-match.txt	2017-02-07_RS_Robo_13.mzML	Eco_P69805	SNLFQGSWNFER	0.0		Too few spectra	C67H93N19O20S0	1483.68	0.00	1	0	0.000e+00
Eco	2017-02-07_RS_Robo_13_target-peptide-spectrum-match.txt	2017-02-07_RS_Robo_13.mzML	Eco_P0A8V2	LGDLPTSGQIR	0.0		No majority vote while clustering	C49H85N15O17S0	1155.62	0.00	1	0	0.000e+00
Eco	2017-02-07_RS_Robo_13_target-peptide-spectrum-match.txt	2017-02-07_RS_Robo_13.mzML	Eco_P0AG30	KQDIIFAILK	0.0		No majority vote while clustering	C57H97N13O14S0	1187.73	0.00	1	0	0.000e+00
Eco	2017-02-07_RS_Robo_13_target-peptide-spectrum-match.txt	2017-02-07_RS_Robo_13.mzML	Eco_P0ACJ8	VGNLAFLDVTGR	0.0		Too few spectra	C56H92N16O17S0	1260.68	0.00	1	0	0.000e+00
Eco	2017-02-07_RS_Robo_13_target-peptide-spectrum-match.txt	2017-02-07_RS_Robo_13.mzML	Eco_P09373	THAPVDFDTAVASTITSHDAGYINK	0.0		No valid PSM	C115H175N31O40S0	2630.26	1.00	1	0	0.000e+00
Eco	2017-02-07_RS_Robo_13_target-peptide-spectrum-match.txt	2017-02-07_RS_Robo_13.mzML	Eco_P65807	MGPILGELQELSQR	0.0		No majority vote while clustering	C67H115N19O22S1	1569.82	0.00	1	0	0.000e+00
Eco	2017-02-07_RS_Robo_13_target-peptide-spectrum-match.txt	2017-02-07_RS_Robo_13.mzML	Eco_P0A9C5	RAEDYLR	0.0		Too few spectra	C39H63N13O13S0	921.47	0.00	1	0	0.000e+00
Eco	2017-02-07_RS_Robo_13_target-peptide-spectrum-match.txt	2017-02-07_RS_Robo_13.mzML	Eco_P0A9B2	GANFDKYAGQDIVSNASCTTNCLAPLAK	0.0	Carbamidomethyl, Deamidated, Carbamidomethyl	No valid PSM	C126H199N35O45S2	2986.38	0.00	1	0	0.000e+00
Eco	2017-02-07_RS_Robo_13_target-peptide-spectrum-match.txt	2017-02-07_RS_Robo_13.mzML	Eco_P0A6F5	GQNEDQNVGIK	0.0		No majority vote while clustering	C48H80N16O20S0	1200.57	1.00	1	0	0.000e+00
Eco	2017-02-07_RS_Robo_13_target-peptide-spectrum-match.txt	2017-02-07_RS_Robo_13.mzML	Eco_P0A749	ASIWALGPLVAR	0.0		No valid PSM	C59H96N16O14S0	1252.73	0.00	1	0	0.000e+00
Eco	2017-02-07_RS_Robo_13_target-peptide-spectrum-match.txt	2017-02-07_RS_Robo_13.mzML	Eco_P00944	LLWGTANCFTNPR	0.0	Carbamidomethyl	No majority vote while clustering	C69H104N20O19S1	1548.75	0.00	1	0	0.000e+00
Eco	2017-02-07_RS_Robo_13_target-peptide-spectrum-match.txt	2017-02-07_RS_Robo_13.mzML	Eco_P06996	GNGFATYR	0.0	Deamidated	Too few spectra	C39H55N11O13S0	885.40	0.00	1	0	0.000e+00
Eco	2017-02-07_RS_Robo_13_target-peptide-spectrum-match.txt	2017-02-07_RS_Robo_13.mzML	Eco_P0A707	LTGLEGEQLGIVSLR	0.0		No majority vote while clustering	C69H121N19O23S0	1583.89	1.00	1	0	0.000e+00
Eco	2017-02-07_RS_Robo_13_target-peptide-spectrum-match.txt	2017-02-07_RS_Robo_13.mzML	Eco_P02931	NATPITNK	0.0		Too few spectra	C36H63N11O13S0	857.46	0.00	1	0	0.000e+00
Eco	2017-02-07_RS_Robo_13_target-peptide-spectrum-match.txt	2017-02-07_RS_Robo_13.mzML	Eco_P0A9C5	LVPGYEAPVMLAYSAR	0.0		Too few spectra	C80H125N19O22S1	1735.90	1.00	1	0	0.000e+00													0.00000	0.00000	0.00000	0.00000	0.00000
Eco	2017-02-07_RS_Robo_13_target-peptide-spectrum-match.txt	2017-02-07_RS_Robo_13.mzML	Eco_P02358	AHYVLMNVEAPQEVIDELETTFR	0.0	Deamidated	No majority vote while clustering	C120H185N29O40S1	2704.31	0.00	1	0	0.000e+00
Eco	2017-02-07_RS_Robo_13_target-peptide-spectrum-match.txt	2017-02-07_RS_Robo_13.mzML	Eco_P0A917	NQYYGITAGPAYR	0.0		No majority vote while clustering	C67H96N18O20S0	1472.70	1.00	1	0	0.000e+00
Eco	2017-02-07_RS_Robo_13_target-peptide-spectrum-match.txt	2017-02-07_RS_Robo_13.mzML	Eco_P0CE47, Eco_P0CE48	AFDQIDNAPEEK	0.0		No majority vote while clustering	C59H89N15O23S0	1375.63	0.00	1	0	0.000e+00
Eco	2017-02-07_RS_Robo_13_target-peptide-spectrum-match.txt	2017-02-07_RS_Robo_13.mzML	Eco_P69783	SLVSDDKKDTGTIEIIAPLSGEIVNIEDVPDVVFAEK	0.0	Deamidated	No majority vote while clustering	C175H286N40O63S0	3956.04	0.00	1	0	0.000e+00
Eco	2017-02-07_RS_Robo_13_target-peptide-spectrum-match.txt	2017-02-07_RS_Robo_13.mzML	Eco_P02359	SELEAFEVALENVRPTVEVK	0.0		No majority vote while clustering	C100H163N25O34S0	2258.18	0.00	1	0	0.000e+00
Eco	2017-02-07_RS_Robo_13_target-peptide-spectrum-match.txt	2017-02-07_RS_Robo_13.mzML	Eco_P0AE08	NGEFIEITEKDTEGR	0.0		No valid PSM	C73H116N20O29S0	1736.82	0.00	1	0	0.000e+00
Eco	2017-02-07_RS_Robo_13_target-peptide-spectrum-match.txt	2017-02-07_RS_Robo_13.mzML	Eco_P0A7V3	EFADNLDSDFKVR	0.0		No majority vote while clustering	C68H102N18O24S0	1554.73	0.00	1	0	0.000e+00
Eco	2017-02-07_RS_Robo_13_target-peptide-spectrum-match.txt	2017-02-07_RS_Robo_13.mzML	Eco_P02359	FVNILMVDGKK	0.0		No majority vote while clustering	C58H98N14O15S1	1262.71	0.00	1	0	0.000e+00
Eco	2017-02-07_RS_Robo_13_target-peptide-spectrum-match.txt	2017-02-07_RS_Robo_13.mzML	Eco_P0A6Y8	QAVTNPQNTLFAIK	0.0		Too few spectra	C69H113N19O21S0	1543.84	2.00	1	0	0.000e+00													0.00000	0.00000	0.00000	0.00000	0.00000	0.00000
Eco	2017-02-07_RS_Robo_13_target-peptide-spectrum-match.txt	2017-02-07_RS_Robo_13.mzML	Eco_P09373	VALYGIDYLMK	0.0		No majority vote while clustering	C61H96N12O16S1	1284.68	1.00	1	0	0.000e+00
Eco	2017-02-07_RS_Robo_13_target-peptide-spectrum-match.txt	2017-02-07_RS_Robo_13.mzML	Eco_P0A717	LYTSLGDAAVGR	0.0		No majority vote while clustering	C53H87N15O18S0	1221.64	0.00	1	0	0.000e+00
Eco	2017-02-07_RS_Robo_13_target-peptide-spectrum-match.txt	2017-02-07_RS_Robo_13.mzML	Eco_P06996	FQDVGSFDYGR	0.0		No majority vote while clustering	C58H79N15O19S0	1289.57	0.00	1	0	0.000e+00
Eco	2017-02-07_RS_Robo_13_target-peptide-spectrum-match.txt	2017-02-07_RS_Robo_13.mzML	Eco_P0DTT0	ASGTDEAVVLVPPIR	0.0		No majority vote while clustering	C67H114N18O22S0	1522.84	0.00	1	0	0.000e+00
Eco	2017-02-07_RS_Robo_13_target-peptide-spectrum-match.txt	2017-02-07_RS_Robo_13.mzML	Eco_P00509	KAEQYLLENETTK	0.0		No valid PSM	C68H111N17O25S0	1565.79	0.00	1	0	0.000e+00
Eco	2017-02-07_RS_Robo_13_target-peptide-spectrum-match.txt	2017-02-07_RS_Robo_13.mzML	Eco_P0A6F5	LADLRGQNEDQNVGIK	0.0		No majority vote while clustering	C73H124N24O27S0	1768.91	2.00	1	0	0.000e+00
Eco	2017-02-07_RS_Robo_13_target-peptide-spectrum-match.txt	2017-02-07_RS_Robo_13.mzML	Eco_P04949	LDSAVTNLNNTTTNLSEAQSR	0.0		Too few spectra	C90H153N29O38S0	2248.09	0.00	1	0	0.000e+00
Eco	2017-02-07_RS_Robo_13_target-peptide-spectrum-match.txt	2017-02-07_RS_Robo_13.mzML	Eco_P21599	LGGGLSAEALTEK	0.0		No valid PSM	C53H92N14O20S0	1244.66	0.00	1	0	0.000e+00
Eco	2017-02-07_RS_Robo_13_target-peptide-spectrum-match.txt	2017-02-07_RS_Robo_13.mzML	Eco_P21420	AQNFEAVAQYQFDFGLRPSVAYLQSK	0.0	Deamidated	Too few spectra	C137H200N34O41S0	2977.46	0.00	1	0	0.000e+00
Eco	2017-02-07_RS_Robo_13_target-peptide-spectrum-match.txt	2017-02-07_RS_Robo_13.mzML	Eco_P0A9Q7	MAVAESGMGIVEDKVIK	0.0		No majority vote while clustering	C76H133N19O25S2	1775.92	0.00	1	0	0.000e+00
Eco	2017-02-07_RS_Robo_13_target-peptide-spectrum-match.txt	2017-02-07_RS_Robo_13.mzML	Eco_P0A7D4	VLDDTMAVADILTSMVVDVSDLLDQAR	0.0		No valid PSM	C123H209N31O45S2	2904.45	1.00	1	0	0.000e+00
Eco	2017-02-07_RS_Robo_13_target-peptide-spectrum-match.txt	2017-02-07_RS_Robo_13.mzML	Eco_P76658	LIAGILPDLLVK	0.0		Too few spectra	C61H109N13O15S0	1263.82	0.00	1	0	0.000e+00
Eco	2017-02-07_RS_Robo_13_target-peptide-spectrum-match.txt	2017-02-07_RS_Robo_13.mzML	Eco_P0ABC3	LFADAFSKDPDFYAFIR	0.0		No majority vote while clustering	C98H135N21O26S0	2021.99	1.00	1	0	0.000e+00
Eco	2017-02-07_RS_Robo_13_target-peptide-spectrum-match.txt	2017-02-07_RS_Robo_13.mzML	Eco_P0A799	ADLNVPVKDGK	0.0		No majority vote while clustering	C50H86N14O17S0	1154.63	0.00	1	0	0.000e+00
Eco	2017-02-07_RS_Robo_13_target-peptide-spectrum-match.txt	2017-02-07_RS_Robo_13.mzML	Eco_P08839	IIDLSAIQDEVILVAADLTPSETAQLNLKK	0.0		No majority vote while clustering	C143H245N35O48S0	3220.78	2.00	1	0	0.000e+00
Eco	2017-02-07_RS_Robo_13_target-peptide-spectrum-match.txt	2017-02-07_RS_Robo_13.mzML	Eco_P0A7G6	ALAAALGQIEK	0.0		No majority vote while clustering	C48H85N13O15S0	1083.63	0.00	1	0	0.000e+00
Eco	2017-02-07_RS_Robo_13_target-peptide-spectrum-match.txt	2017-02-07_RS_Robo_13.mzML	Eco_P0A7D4	VGDLFDKETFAEK	0.0		No majority vote while clustering	C68H103N15O23S0	1497.74	0.00	2	0	0.000e+00
Eco	2017-02-07_RS_Robo_13_target-peptide-spectrum-match.txt	2017-02-07_RS_Robo_13.mzML	Eco_P04949	SSLGAVQNRLDSAVTNLNNTTTNLSEAQSR	0.0	Deamidated	Too few spectra	C127H216N42O52S0	3161.55	0.00	1	0	0.000e+00
Eco	2017-02-07_RS_Robo_13_target-peptide-spectrum-match.txt	2017-02-07_RS_Robo_13.mzML	Eco_P0A7U3	GPFIDLHLLK	0.0		Too few spectra	C56H89N13O13S0	1151.67	0.00	1	0	0.000e+00
Eco	2017-02-07_RS_Robo_13_target-peptide-spectrum-match.txt	2017-02-07_RS_Robo_13.mzML	Eco_P0A7V0	NKVHIINLEK	0.0		Too few spectra	C54H94N16O15S0	1206.71	0.00	2	0	0.000e+00
Eco	2017-02-07_RS_Robo_13_target-peptide-spectrum-match.txt	2017-02-07_RS_Robo_13.mzML	Eco_P08839	QVIDASHAEGK	0.0		No valid PSM	C48H79N15O18S0	1153.57	1.00	1	0	0.000e+00
Eco	2017-02-07_RS_Robo_13_target-peptide-spectrum-match.txt	2017-02-07_RS_Robo_13.mzML	Eco_P39177	HANLPVLVVR	0.0		No valid PSM	C51H88N16O12S0	1116.68	0.00	1	0	0.000e+00
Eco	2017-02-07_RS_Robo_13_target-peptide-spectrum-match.txt	2017-02-07_RS_Robo_13.mzML	Eco_P0A7J0	VENALAALR	0.0		No majority vote while clustering	C41H73N13O13S0	955.55	1.00	1	0	0.000e+00
Eco	2017-02-07_RS_Robo_13_target-peptide-spectrum-match.txt	2017-02-07_RS_Robo_13.mzML	Eco_P09373, Eco_P42632	GAVASLTSVAK	0.0		Too few spectra	C43H78N12O15S0	1002.57	0.00	1	0	0.000e+00													0.00000	0.00000	0.00000	0.00000	0.00000
Eco	2017-02-07_RS_Robo_13_target-peptide-spectrum-match.txt	2017-02-07_RS_Robo_13.mzML	Eco_P06996	GNGFATYR	0.0		Too few spectra	C39H56N12O12S0	884.41	0.00	1	0	0.000e+00
Eco	2017-02-07_RS_Robo_13_target-peptide-spectrum-match.txt	2017-02-07_RS_Robo_13.mzML	Eco_P0A7K6	VFQTHSPVVDSISVK	0.0		Too few spectra	C74H119N19O23S0	1641.87	0.00	1	0	0.000e+00
Eco	2017-02-07_RS_Robo_13_target-peptide-spectrum-match.txt	2017-02-07_RS_Robo_13.mzML	Eco_P02359	SGKSELEAFEVALENVRPTVEVK	0.0		No majority vote while clustering	C111H183N29O38S0	2530.33	0.00	1	0	0.000e+00
Eco	2017-02-07_RS_Robo_13_target-peptide-spectrum-match.txt	2017-02-07_RS_Robo_13.mzML	Eco_P0A6F9	VGDIVIFNDGYGVK	0.0		No majority vote while clustering	C69H106N16O21S0	1494.77	1.00	1	0	0.000e+00
Eco	2017-02-07_RS_Robo_13_target-peptide-spectrum-match.txt	2017-02-07_RS_Robo_13.mzML	Eco_P0CE47, Eco_P0CE48	GITINTSHVEYDTPTR	0.0	Deamidated	No majority vote while clustering	C77H121N21O29S0	1803.86	0.00	1	0	0.000e+00
Eco	2017-02-07_RS_Robo_13_target-peptide-spectrum-match.txt	2017-02-07_RS_Robo_13.mzML	Eco_P0A6F5	LIAEAMDKVGK	0.0		No majority vote while clustering	C51H91N13O16S1	1173.64	0.00	1	0	0.000e+00
Eco	2017-02-07_RS_Robo_13_target-peptide-spectrum-match.txt	2017-02-07_RS_Robo_13.mzML	Eco_P31697	LPSDAGSNITYR	0.0		Too few spectra	C55H88N16O20S0	1292.64	0.00	1	0	0.000e+00
Eco	2017-02-07_RS_Robo_13_target-peptide-spectrum-match.txt	2017-02-07_RS_Robo_13.mzML	Eco_P60438	VTQVKDLANDGYR	0.0		Too few spectra	C63H103N19O22S0	1477.75	0.00	1	0	0.000e+00
Eco	2017-02-07_RS_Robo_13_target-peptide-spectrum-match.txt	2017-02-07_RS_Robo_13.mzML	Eco_P0A9L3	VINQGEGAIPAR	0.0		Too few spectra	C52H89N17O17S0	1223.66	0.00	1	0	0.000e+00
Eco	2017-02-07_RS_Robo_13_target-peptide-spectrum-match.txt	2017-02-07_RS_Robo_13.mzML	Eco_P0A7L0	VVGQLGQVLGPR	0.0		No majority vote while clustering	C54H95N17O15S0	1221.72	0.00	1	0	0.000e+00
Eco	2017-02-07_RS_Robo_13_target-peptide-spectrum-match.txt	2017-02-07_RS_Robo_13.mzML	Eco_P0CE47, Eco_P0CE48	GITINTSHVEYDTPTR	0.0		No majority vote while clustering	C77H122N22O28S0	1802.88	0.00	3	0	0.000e+00
Eco	2017-02-07_RS_Robo_13_target-peptide-spectrum-match.txt	2017-02-07_RS_Robo_13.mzML	Eco_P0A7U7	HKANLTAQINK	0.0		No valid PSM	C53H92N18O16S0	1236.69	0.00	1	0	0.000e+00
Eco	2017-02-07_RS_Robo_13_target-peptide-spectrum-match.txt	2017-02-07_RS_Robo_13.mzML	Eco_P0A853	GDEAYSGSR	0.0		Too few spectra	C37H56N12O17S0	940.39	0.00	1	0	0.000e+00
Eco	2017-02-07_RS_Robo_13_target-peptide-spectrum-match.txt	2017-02-07_RS_Robo_13.mzML	Eco_P0A910	ATLKPEGQAALDQLYSQLSNLDPKDGSVVVLGYTDR	0.0	Deamidated	Too few spectra	C169H272N44O59S0	3861.96	1.00	1	0	0.000e+00													0.00000	0.00000	0.00000	0.00000
Eco	2017-02-07_RS_Robo_13_target-peptide-spectrum-match.txt	2017-02-07_RS_Robo_13.mzML	Eco_P0A6M8	AGPLAGYPVVDMGIR	0.0		No majority vote while clustering	C68H110N18O19S1	1514.79	0.00	1	0	0.000e+00
Eco	2017-02-07_RS_Robo_13_target-peptide-spectrum-match.txt	2017-02-07_RS_Robo_13.mzML	Eco_P0AA63	FIAFVR	0.0		No valid PSM	C38H57N9O7S0	751.44	0.00	1	0	0.000e+00
Eco	2017-02-07_RS_Robo_13_target-peptide-spectrum-match.txt	2017-02-07_RS_Robo_13.mzML	Eco_P0A8M3	IYGTAWADKK	0.0		Too few spectra	C54H81N13O15S0	1151.60	0.00	1	0	0.000e+00
Eco	2017-02-07_RS_Robo_13_target-peptide-spectrum-match.txt	2017-02-07_RS_Robo_13.mzML	Eco_P0A9B2	TVDGPSHKDWR	0.0		Too few spectra	C56H84N18O18S0	1296.62	0.50	2	0	0.000e+00													0.00000	0.00000	0.00000	0.00000	0.00000	0.00000	0.00000	0.00000	0.00000
Eco	2017-02-07_RS_Robo_13_target-peptide-spectrum-match.txt	2017-02-07_RS_Robo_13.mzML	Eco_P0ABH9	IFTPEFR	0.0		Too few spectra	C44H64N10O11S0	908.48	1.00	1	0	0.000e+00
Eco	2017-02-07_RS_Robo_13_target-peptide-spectrum-match.txt	2017-02-07_RS_Robo_13.mzML	Eco_P0AG86	GTFPQLNLAPVNFDALFMNYLQQQAGEGTEEHQDA	0.0	Deamidated	No majority vote while clustering	C172H252N44O58S1	3893.78	0.00	1	0	0.000e+00
Eco	2017-02-07_RS_Robo_13_target-peptide-spectrum-match.txt	2017-02-07_RS_Robo_13.mzML	Eco_P0AE08	NFDNMREDEGLADR	0.0		No majority vote while clustering	C67H104N22O27S1	1680.72	0.00	1	0	0.000e+00
Eco	2017-02-07_RS_Robo_13_target-peptide-spectrum-match.txt	2017-02-07_RS_Robo_13.mzML	Eco_P0A917	TASSGDYNKNQYYGITAGPAYR	0.0	Deamidated	No majority vote while clustering	C105H152N28O37S0	2397.09	0.00	1	0	0.000e+00
Eco	2017-02-07_RS_Robo_13_target-peptide-spectrum-match.txt	2017-02-07_RS_Robo_13.mzML	Eco_P0ADY7	GLAQGTDVSFGSFGLK	0.0		Too few spectra	C71H110N18O23S0	1582.80	1.00	1	0	0.000e+00													0.00000	0.00000	0.00000	0.00000
Eco	2017-02-07_RS_Robo_13_target-peptide-spectrum-match.txt	2017-02-07_RS_Robo_13.mzML	Eco_P0ADY7	VLYEMDGVPEELAR	0.0		No majority vote while clustering	C71H113N17O24S1	1619.79	0.00	1	0	0.000e+00
Eco	2017-02-07_RS_Robo_13_target-peptide-spectrum-match.txt	2017-02-07_RS_Robo_13.mzML	Eco_P0AG44	LFNELGPR	0.0	Deamidated	Too few spectra	C43H67N11O13S0	945.49	0.00	1	0	0.000e+00
Eco	2017-02-07_RS_Robo_13_target-peptide-spectrum-match.txt	2017-02-07_RS_Robo_13.mzML	Eco_P0A8V2	FIEQDPEGQYGLEAAFR	0.0	Deamidated	Too few spectra	C89H127N21O30S0	1969.91	0.00	1	0	0.000e+00
Eco	2017-02-07_RS_Robo_13_target-peptide-spectrum-match.txt	2017-02-07_RS_Robo_13.mzML	Eco_P08312	EQVQQALNAR	0.0		No valid PSM	C47H81N17O17S0	1155.60	1.00	1	0	0.000e+00
Eco	2017-02-07_RS_Robo_13_target-peptide-spectrum-match.txt	2017-02-07_RS_Robo_13.mzML	Eco_P05793	TAFETAPQYEGK	0.0		No valid PSM	C60H88N14O21S0	1340.62	1.00	1	0	0.000e+00
Eco	2017-02-07_RS_Robo_13_target-peptide-spectrum-match.txt	2017-02-07_RS_Robo_13.mzML	Eco_P10408	NELLDVSDVSETINSIREDVFK	0.0		Too few spectra	C108H176N28O41S0	2521.25	0.00	1	0	0.000e+00
Eco	2017-02-07_RS_Robo_13_target-peptide-spectrum-match.txt	2017-02-07_RS_Robo_13.mzML	Eco_P0A6P9	MGSEVFHHLAK	0.0		No majority vote while clustering	C56H86N16O15S1	1254.62	0.00	1	0	0.000e+00
Eco	2017-02-07_RS_Robo_13_target-peptide-spectrum-match.txt	2017-02-07_RS_Robo_13.mzML	Eco_P0AF06	VVGMAATMRLSDRGPDDAVNR	0.0	Deamidated, Deamidated, Deamidated	No valid PSM	C90H152N28O34S2	2233.05	0.00	1	0	0.000e+00
Eco	2017-02-07_RS_Robo_13_target-peptide-spectrum-match.txt	2017-02-07_RS_Robo_13.mzML	Eco_P0A9Q7	EYASFTQEQVDKIFR	0.0		Too few spectra	C84H125N21O27S0	1859.91	0.00	2	0	0.000e+00													0.00000	0.00000	0.00000	0.00000
Eco	2017-02-07_RS_Robo_13_target-peptide-spectrum-match.txt	2017-02-07_RS_Robo_13.mzML	Eco_P0A9C5	FPDPAANPYLCFAALLMAGLDGIK	0.0	Carbamidomethyl	No valid PSM	C119H181N27O32S2	2564.28	0.00	1	0	0.000e+00
Eco	2017-02-07_RS_Robo_13_target-peptide-spectrum-match.txt	2017-02-07_RS_Robo_13.mzML	Eco_P0A9P6	QGPQIVVGTPGR	0.0		Too few spectra	C52H89N17O16S0	1207.67	0.00	1	0	0.000e+00													0.00000	0.00000	0.00000	0.00000
Eco	2017-02-07_RS_Robo_13_target-peptide-spectrum-match.txt	2017-02-07_RS_Robo_13.mzML	Eco_P0ABT2	ATNLLYTR	0.0		Too few spectra	C42H70N12O13S0	950.52	0.00	1	0	0.000e+00													0.00000	0.00000	0.00000	0.00000
Eco	2017-02-07_RS_Robo_13_target-peptide-spectrum-match.txt	2017-02-07_RS_Robo_13.mzML	Eco_P0AC38	SVANAIIAACDEVLNNGK	0.0	Carbamidomethyl, Deamidated	Too few spectra	C77H130N22O29S1	1858.91	0.00	1	0	0.000e+00
Eco	2017-02-07_RS_Robo_13_target-peptide-spectrum-match.txt	2017-02-07_RS_Robo_13.mzML	Eco_P0A870	ELAESEGAIER	0.0		No majority vote while clustering	C49H82N14O21S0	1202.58	1.00	1	0	0.000e+00
Eco	2017-02-07_RS_Robo_13_target-peptide-spectrum-match.txt	2017-02-07_RS_Robo_13.mzML	Eco_P0A799	VMVTSHLGRPTEGEYNEEFSLLPVVNYLK	0.0		No valid PSM	C150H233N37O46S1	3320.68	1.00	1	0	0.000e+00
Eco	2017-02-07_RS_Robo_13_target-peptide-spectrum-match.txt	2017-02-07_RS_Robo_13.mzML	Eco_Q46803	FGMDVTLAHPEGYDLIPDVVEVAK	0.0		No majority vote while clustering	C119H183N27O37S1	2614.30	0.00	1	0	0.000e+00
Eco	2017-02-07_RS_Robo_13_target-peptide-spectrum-match.txt	2017-02-07_RS_Robo_13.mzML	Eco_P0A9Q7	ILINTPASQGGIGDLYNFK	0.0		No majority vote while clustering	C92H145N23O28S0	2020.06	0.00	1	0	0.000e+00
Eco	2017-02-07_RS_Robo_13_target-peptide-spectrum-match.txt	2017-02-07_RS_Robo_13.mzML	Eco_P0A905	VVLASNGSQVTVSPR	0.0		Too few spectra	C64H112N20O22S0	1512.83	0.00	1	0	0.000e+00
Eco	2017-02-07_RS_Robo_13_target-peptide-spectrum-match.txt	2017-02-07_RS_Robo_13.mzML	Eco_P37760	TGQVGWELQR	0.0		Too few spectra	C51H80N16O16S0	1172.59	0.00	1	0	0.000e+00
Eco	2017-02-07_RS_Robo_13_target-peptide-spectrum-match.txt	2017-02-07_RS_Robo_13.mzML	Eco_P02943	LAQMEINPGGTLELGVDYGR	0.0		No valid PSM	C92H149N25O31S1	2132.06	0.00	1	0	0.000e+00
Eco	2017-02-07_RS_Robo_13_target-peptide-spectrum-match.txt	2017-02-07_RS_Robo_13.mzML	Eco_P0A850	QALELPR	0.0		No majority vote while clustering	C36H63N11O11S0	825.47	0.00	1	0	0.000e+00
Eco	2017-02-07_RS_Robo_13_target-peptide-spectrum-match.txt	2017-02-07_RS_Robo_13.mzML	Eco_P0A9A6	TAVGQTIQIGSGITK	0.0		Too few spectra	C63H112N18O22S0	1472.82	0.00	1	0	0.000e+00
Eco	2017-02-07_RS_Robo_13_target-peptide-spectrum-match.txt	2017-02-07_RS_Robo_13.mzML	Eco_P02359	LANELSDAAENKGTAVK	0.0		Too few spectra	C72H123N21O28S0	1729.88	0.00	1	0	0.000e+00													0.00000	0.00000	0.00000	0.00000	0.00000
Eco	2017-02-07_RS_Robo_13_target-peptide-spectrum-match.txt	2017-02-07_RS_Robo_13.mzML	Eco_P0AG55	DGYADGWAQAGTAR	0.0		No majority vote while clustering	C61H87N19O22S0	1437.63	0.00	1	0	0.000e+00
Eco	2017-02-07_RS_Robo_13_target-peptide-spectrum-match.txt	2017-02-07_RS_Robo_13.mzML	Eco_P0A7R1	AGDEGKLFGSIGTR	0.0		No majority vote while clustering	C60H98N18O21S0	1406.72	0.00	1	0	0.000e+00
Eco	2017-02-07_RS_Robo_13_target-peptide-spectrum-match.txt	2017-02-07_RS_Robo_13.mzML	Eco_P0A910	ATLKPEGQAALDQLYSQLSNLDPKDGSVVVLGYTDR	0.0		No majority vote while clustering	C169H273N45O58S0	3860.98	0.00	1	0	0.000e+00
Eco	2017-02-07_RS_Robo_13_target-peptide-spectrum-match.txt	2017-02-07_RS_Robo_13.mzML	Eco_P60723	DATGIDPVSLIAFDK	0.0		No majority vote while clustering	C70H112N16O24S0	1560.80	1.00	1	0	0.000e+00
Eco	2017-02-07_RS_Robo_13_target-peptide-spectrum-match.txt	2017-02-07_RS_Robo_13.mzML	Eco_P0A905	VVLASNGSQVTVSPR	0.0	Deamidated	Too few spectra	C64H111N19O23S0	1513.81	0.00	1	0	0.000e+00													0.00000	0.00000	0.00000	0.00000
Eco	2017-02-07_RS_Robo_13_target-peptide-spectrum-match.txt	2017-02-07_RS_Robo_13.mzML	Eco_P0A6M8	LAKEDPSFR	0.0		Too few spectra	C47H75N13O15S0	1061.55	0.00	1	0	0.000e+00													0.00000	0.00000	0.00000	0.00000	0.00000	0.00000	0.00000	0.00000	0.00000	0.00000	0.00000	0.00000	0.00000
Eco	2017-02-07_RS_Robo_13_target-peptide-spectrum-match.txt	2017-02-07_RS_Robo_13.mzML	Eco_P02931	AVGLHYFSK	0.0		Too few spectra	C49H72N12O12S0	1020.54	0.00	1	0	0.000e+00
Eco	2017-02-07_RS_Robo_13_target-peptide-spectrum-match.txt	2017-02-07_RS_Robo_13.mzML	Eco_P02931	VGGVATYR	0.0		No majority vote while clustering	C36H59N11O11S0	821.44	0.00	1	0	0.000e+00
Eco	2017-02-07_RS_Robo_13_target-peptide-spectrum-match.txt	2017-02-07_RS_Robo_13.mzML	Eco_P0A6Y8	SLGQFNLDGINPAPR	0.0		No majority vote while clustering	C70H111N21O22S0	1597.82	2.00	1	0	0.000e+00
Eco	2017-02-07_RS_Robo_13_target-peptide-spectrum-match.txt	2017-02-07_RS_Robo_13.mzML	Eco_P0A707	EALEKAEEAGVDLVEISPNAEPPVCR	0.0	Deamidated, Carbamidomethyl	No valid PSM	C120H195N31O45S1	2822.36	0.00	1	0	0.000e+00
Eco	2017-02-07_RS_Robo_13_target-peptide-spectrum-match.txt	2017-02-07_RS_Robo_13.mzML	Eco_P02931	FTNTSGFANK	0.0		Too few spectra	C48H71N13O16S0	1085.51	0.00	1	0	0.000e+00
Eco	2017-02-07_RS_Robo_13_target-peptide-spectrum-match.txt	2017-02-07_RS_Robo_13.mzML	Eco_P0AEX9	EFLENYLLTDEGLEAVNK	0.0		No majority vote while clustering	C94H145N21O33S0	2096.03	0.00	1	0	0.000e+00
Eco	2017-02-07_RS_Robo_13_target-peptide-spectrum-match.txt	2017-02-07_RS_Robo_13.mzML	Eco_P61175	VLESAIANAEHNDGADIDDLKVTK	0.0	Deamidated	No majority vote while clustering	C107H175N29O42S0	2538.24	0.00	1	0	0.000e+00
Eco	2017-02-07_RS_Robo_13_target-peptide-spectrum-match.txt	2017-02-07_RS_Robo_13.mzML	Eco_P0AAI3	LLDNLLTK	0.0		Too few spectra	C42H76N10O13S0	928.56	0.00	1	0	0.000e+00
Eco	2017-02-07_RS_Robo_13_target-peptide-spectrum-match.txt	2017-02-07_RS_Robo_13.mzML	Eco_P06996	NTDFFGLVDGLNFAVQYQGK	0.0		No majority vote while clustering	C103H149N25O31S0	2232.09	0.00	1	0	0.000e+00
Eco	2017-02-07_RS_Robo_13_target-peptide-spectrum-match.txt	2017-02-07_RS_Robo_13.mzML	Eco_P0A7X3	SLEQYFGR	0.0		No majority vote while clustering	C45H66N12O14S0	998.48	0.00	1	0	0.000e+00
Eco	2017-02-07_RS_Robo_13_target-peptide-spectrum-match.txt	2017-02-07_RS_Robo_13.mzML	Eco_P0A9B2	GASQNIIPSSTGAAK	0.0		No majority vote while clustering	C58H100N18O22S0	1400.73	0.00	1	0	0.000e+00
Eco	2017-02-07_RS_Robo_13_target-peptide-spectrum-match.txt	2017-02-07_RS_Robo_13.mzML	Eco_P0A9Q7	EAGVQEADFLANVDK	0.0		Too few spectra	C69H108N18O26S0	1604.77	0.00	1	0	0.000e+00
Eco	2017-02-07_RS_Robo_13_target-peptide-spectrum-match.txt	2017-02-07_RS_Robo_13.mzML	Eco_P0A910	LEYQWTNNIGDAHTIGTRPDNGMLSLGVSYR	0.0	Deamidated, Deamidated	No majority vote while clustering	C151H230N42O51S1	3479.64	0.00	1	0	0.000e+00
Eco	2017-02-07_RS_Robo_13_target-peptide-spectrum-match.txt	2017-02-07_RS_Robo_13.mzML	Eco_P0A7V0	ILFVGTKR	0.0		Too few spectra	C44H76N12O10S0	932.58	0.00	1	0	0.000e+00
Eco	2017-02-07_RS_Robo_13_target-peptide-spectrum-match.txt	2017-02-07_RS_Robo_13.mzML	Eco_P0A927	GIWNHGSPLFMEIEPR	0.0		No majority vote while clustering	C86H127N23O23S1	1881.92	0.00	1	0	0.000e+00
Eco	2017-02-07_RS_Robo_13_target-peptide-spectrum-match.txt	2017-02-07_RS_Robo_13.mzML	Eco_P0A799	TILWNGPVGVFEFPNFRK	0.0		No majority vote while clustering	C103H149N25O24S0	2120.12	0.00	1	0	0.000e+00
Eco	2017-02-07_RS_Robo_13_target-peptide-spectrum-match.txt	2017-02-07_RS_Robo_13.mzML	Eco_P0A7T3	VGFFNPIASEKEEGTRLDLDR	0.0		No majority vote while clustering	C105H165N29O35S0	2392.20	1.00	1	0	0.000e+00
Eco	2017-02-07_RS_Robo_13_target-peptide-spectrum-match.txt	2017-02-07_RS_Robo_13.mzML	Eco_P0A8L1	FAGDLFHTRPLEEEADTSNYALIPTAEVPLTNLVR	0.0		No majority vote while clustering	C175H271N45O56S0	3898.97	2.00	1	0	0.000e+00
Eco	2017-02-07_RS_Robo_13_target-peptide-spectrum-match.txt	2017-02-07_RS_Robo_13.mzML	Eco_P0AG30	SGEDIFGDGVLEILQDGFGFLR	0.0		No majority vote while clustering	C108H162N26O35S0	2383.17	0.00	1	0	0.000e+00
Eco	2017-02-07_RS_Robo_13_target-peptide-spectrum-match.txt	2017-02-07_RS_Robo_13.mzML	Eco_P0A7J0	AAIADGAKPSDLNRPGHVFPLR	0.0		No valid PSM	C102H164N32O29S0	2301.23	5.00	1	0	0.000e+00
Eco	2017-02-07_RS_Robo_13_target-peptide-spectrum-match.txt	2017-02-07_RS_Robo_13.mzML	Eco_P0A7L0	VAVFTQGANAEAAK	0.0	Deamidated	Too few spectra	C60H96N16O21S0	1376.69	0.00	1	0	0.000e+00
Eco	2017-02-07_RS_Robo_13_target-peptide-spectrum-match.txt	2017-02-07_RS_Robo_13.mzML	Eco_P0ABB0	GILDSFK	0.0		No valid PSM	C36H58N8O11S0	778.42	0.00	1	0	0.000e+00
Eco	2017-02-07_RS_Robo_13_target-peptide-spectrum-match.txt	2017-02-07_RS_Robo_13.mzML	Eco_P00944	HYNPDELVLGK	0.0		Too few spectra	C58H89N15O18S0	1283.65	0.00	1	0	0.000e+00
Eco	2017-02-07_RS_Robo_13_target-peptide-spectrum-match.txt	2017-02-07_RS_Robo_13.mzML	Eco_P0A7S9	LMDLGCYR	0.0	Carbamidomethyl	No majority vote while clustering	C43H70N12O13S2	1026.46	0.00	2	0	0.000e+00
Eco	2017-02-07_RS_Robo_13_target-peptide-spectrum-match.txt	2017-02-07_RS_Robo_13.mzML	Eco_P02359	LANELSDAAENK	0.0		No majority vote while clustering	C52H87N15O22S0	1273.62	1.00	1	0	0.000e+00
Eco	2017-02-07_RS_Robo_13_target-peptide-spectrum-match.txt	2017-02-07_RS_Robo_13.mzML	Eco_P0A6P9	IMIDLDGTENK	0.0		No majority vote while clustering	C52H89N13O20S1	1247.61	0.00	1	0	0.000e+00
Eco	2017-02-07_RS_Robo_13_target-peptide-spectrum-match.txt	2017-02-07_RS_Robo_13.mzML	Eco_P00944	YGAGAATNPDPEVFSWAATQVVTAMEATHK	0.0	Deamidated	No majority vote while clustering	C138H205N35O46S1	3120.45	0.00	1	0	0.000e+00
Eco	2017-02-07_RS_Robo_13_target-peptide-spectrum-match.txt	2017-02-07_RS_Robo_13.mzML	Eco_P0A912	LQMQQLQQNNIVYFDLDKYDIR	0.0		No majority vote while clustering	C124H193N33O38S1	2784.39	0.00	1	0	0.000e+00
Eco	2017-02-07_RS_Robo_13_target-peptide-spectrum-match.txt	2017-02-07_RS_Robo_13.mzML	Eco_P02942	VDVGSTLVESAGETMAEIVSAVTR	0.0		Too few spectra	C101H173N27O39S1	2420.21	0.00	1	0	0.000e+00
Eco	2017-02-07_RS_Robo_13_target-peptide-spectrum-match.txt	2017-02-07_RS_Robo_13.mzML	Eco_P0ABA6	ALLDTLLR	0.0		Too few spectra	C41H75N11O12S0	913.56	0.00	1	0	0.000e+00
Eco	2017-02-07_RS_Robo_13_target-peptide-spectrum-match.txt	2017-02-07_RS_Robo_13.mzML	Eco_P60438	DLANDGYR	0.0		No valid PSM	C38H58N12O15S0	922.41	0.00	1	0	0.000e+00
Eco	2017-02-07_RS_Robo_13_target-peptide-spectrum-match.txt	2017-02-07_RS_Robo_13.mzML	Eco_P0A8N5	IVTEIFDEVAEAHLIQPTFITEYPAEVSPLAR	0.0		No majority vote while clustering	C166H256N38O51S0	3597.86	0.00	1	0	0.000e+00
Eco	2017-02-07_RS_Robo_13_target-peptide-spectrum-match.txt	2017-02-07_RS_Robo_13.mzML	Eco_P0A6F3	LINDAYDSEYFATK	0.0		Too few spectra	C75H108N16O26S0	1648.76	0.00	1	0	0.000e+00
Eco	2017-02-07_RS_Robo_13_target-peptide-spectrum-match.txt	2017-02-07_RS_Robo_13.mzML	Eco_P0A6P9	DGKYVLAGEGNK	0.0		No majority vote while clustering	C54H87N15O19S0	1249.63	0.00	2	0	0.000e+00
Eco	2017-02-07_RS_Robo_13_target-peptide-spectrum-match.txt	2017-02-07_RS_Robo_13.mzML	Eco_P0ABB4	VYDALEVQNGNER	0.0		Too few spectra	C63H99N19O24S0	1505.71	1.00	1	0	0.000e+00
Eco	2017-02-07_RS_Robo_13_target-peptide-spectrum-match.txt	2017-02-07_RS_Robo_13.mzML	Eco_P0A6P9	FNQIGSLTETLAAIK	0.0		Too few spectra	C72H120N18O23S0	1604.88	0.50	2	0	0.000e+00													0.00000	0.00000	0.00000	0.00000	0.00000
Eco	2017-02-07_RS_Robo_13_target-peptide-spectrum-match.txt	2017-02-07_RS_Robo_13.mzML	Eco_P0A7T3	VGFFNPIASEKEEGTRLDLDR	0.0	Deamidated	No majority vote while clustering	C105H164N28O36S0	2393.19	0.00	1	0	0.000e+00
Eco	2017-02-07_RS_Robo_13_target-peptide-spectrum-match.txt	2017-02-07_RS_Robo_13.mzML	Eco_P0CE47, Eco_P0CE48	STCTGVEMFRK	0.0	Carbamidomethyl	Too few spectra	C54H90N16O18S2	1314.61	0.50	2	0	0.000e+00													0.00000	0.00000	0.00000	0.00000	0.00000
Eco	2017-02-07_RS_Robo_13_target-peptide-spectrum-match.txt	2017-02-07_RS_Robo_13.mzML	Eco_P0CE47, Eco_P0CE48	TVGAGVVAK	0.0		Too few spectra	C35H64N10O11S0	800.48	0.00	1	0	0.000e+00													0.00000	0.00000	0.00000	0.00000
Eco	2017-02-07_RS_Robo_13_target-peptide-spectrum-match.txt	2017-02-07_RS_Robo_13.mzML	Eco_P0A7C6	RGALYIGWSAGANLACPTIR	0.0	Deamidated, Carbamidomethyl	No valid PSM	C95H150N28O27S1	2147.09	0.00	1	0	0.000e+00
Eco	2017-02-07_RS_Robo_13_target-peptide-spectrum-match.txt	2017-02-07_RS_Robo_13.mzML	Eco_P0A8N5	IVTEIFDEVAEAHLIQPTFITEYPAEVSPLAR	0.0	Deamidated	No majority vote while clustering	C166H255N37O52S0	3598.84	3.00	1	0	0.000e+00
Eco	2017-02-07_RS_Robo_13_target-peptide-spectrum-match.txt	2017-02-07_RS_Robo_13.mzML	Eco_P0A9B2	AGIALNDNFVK	0.0		Too few spectra	C52H84N14O16S0	1160.62	0.00	1	0	0.000e+00													0.00000	0.00000	0.00000	0.00000
Eco	2017-02-07_RS_Robo_13_target-peptide-spectrum-match.txt	2017-02-07_RS_Robo_13.mzML	Eco_P06996	VAFAGLK	0.0		No majority vote while clustering	C34H56N8O8S0	704.42	0.00	1	0	0.000e+00
Eco	2017-02-07_RS_Robo_13_target-peptide-spectrum-match.txt	2017-02-07_RS_Robo_13.mzML	Eco_P0A953	ELAAIREVFGDK	0.0		No valid PSM	C60H98N16O19S0	1346.72	0.00	1	0	0.000e+00
Eco	2017-02-07_RS_Robo_13_target-peptide-spectrum-match.txt	2017-02-07_RS_Robo_13.mzML	Eco_P0A910	LEYQWTNNIGDAHTIGTRPDNGMLSLGVSYR	0.0	Deamidated, Deamidated, Deamidated	No majority vote while clustering	C151H229N41O52S1	3480.63	0.00	1	0	0.000e+00
Eco	2017-02-07_RS_Robo_13_target-peptide-spectrum-match.txt	2017-02-07_RS_Robo_13.mzML	Eco_P0AG55	TLNDAVEVK	0.0		Too few spectra	C42H73N11O16S0	987.52	0.00	1	0	0.000e+00													0.00000	0.00000	0.00000	0.00000	0.00000
Eco	2017-02-07_RS_Robo_13_target-peptide-spectrum-match.txt	2017-02-07_RS_Robo_13.mzML	Eco_P0A7W1	VFMQPASEGTGIIAGGAMR	0.0	Oxidation	No valid PSM	C81H133N23O26S2	1907.92	0.00	1	0	0.000e+00
Eco	2017-02-07_RS_Robo_13_target-peptide-spectrum-match.txt	2017-02-07_RS_Robo_13.mzML	Eco_P0A7U3	KGPFIDLHLLK	0.0		No majority vote while clustering	C62H101N15O14S0	1279.77	0.00	1	0	0.000e+00
Eco	2017-02-07_RS_Robo_13_target-peptide-spectrum-match.txt	2017-02-07_RS_Robo_13.mzML	Eco_P0AE08	ATFVVDPQGIIQAIEVTAEGIGR	0.0	Deamidated	No majority vote while clustering	C106H173N27O35S0	2384.26	2.00	1	0	0.000e+00
Eco	2017-02-07_RS_Robo_13_target-peptide-spectrum-match.txt	2017-02-07_RS_Robo_13.mzML	Eco_P0A836	MNLHEYQAK	0.0		No majority vote while clustering	C49H76N14O15S1	1132.53	0.00	2	0	0.000e+00
Eco	2017-02-07_RS_Robo_13_target-peptide-spectrum-match.txt	2017-02-07_RS_Robo_13.mzML	Eco_P60422	GTAMNPVDHPHGGGEGR	0.0		Too few spectra	C68H105N25O24S1	1687.75	0.00	2	0	0.000e+00													0.00000	0.00000	0.00000	0.00000	0.00000
Eco	2017-02-07_RS_Robo_13_target-peptide-spectrum-match.txt	2017-02-07_RS_Robo_13.mzML	Eco_P09373	DAIPTQSVLTITSNVVYGK	0.0	Deamidated	Too few spectra	C89H147N21O31S0	2006.06	0.00	1	0	0.000e+00
Eco	2017-02-07_RS_Robo_13_target-peptide-spectrum-match.txt	2017-02-07_RS_Robo_13.mzML	Eco_P0AG55	INGQVITIK	0.0		Too few spectra	C44H80N12O13S0	984.60	1.00	1	0	0.000e+00													0.00000	0.00000	0.00000	0.00000
Eco	2017-02-07_RS_Robo_14_target-peptide-spectrum-match.txt	2017-02-07_RS_Robo_14.mzML	Eco_P0CE47, Eco_P0CE48	AGENVGVLLR	0.0			C44H78N14O14S0	1026.58	0.00	1	9	2.109e+08											23183.2	0.00290	0.46572	0.31891	0.16320	0.05216
Eco	2017-02-07_RS_Robo_14_target-peptide-spectrum-match.txt	2017-02-07_RS_Robo_14.mzML	Eco_P0CE47, Eco_P0CE48	GITINTSHVEYDTPTR	0.0			C77H122N22O28S0	1802.88	0.00	4	7	1.273e+08			26666.0	0.00332	0.64437	0.00000	0.35563	0.00000	0.00000	0.00000	17568.8	0.00223	0.29031	0.33994	0.21184	0.10941	0.04850
Eco	2017-02-07_RS_Robo_14_target-peptide-spectrum-match.txt	2017-02-07_RS_Robo_14.mzML	Eco_P0A910	AALIDCLAPDR	0.0	Carbamidomethyl		C51H87N15O17S1	1213.61	0.00	1	3	1.229e+08			39750.3	0.00489	0.57766	0.09127	0.14772	0.02402	0.08006	0.07926	62804.6	0.00766	0.35899	0.30747	0.16615	0.07448	0.02923	0.01278	0.00744	0.02255	0.01390	0.00581	0.00120
Eco	2017-02-07_RS_Robo_14_target-peptide-spectrum-match.txt	2017-02-07_RS_Robo_14.mzML	Eco_P0A910	DNTWYTGAK	0.0			C47H66N12O16S0	1054.47	1.00	1	8	9.822e+07			26731.0	0.00333	0.77279	0.00469	0.22252	0.00000	0.00000	0.00000	17817.1	0.00226	0.47426	0.34111	0.13712	0.04751
Eco	2017-02-07_RS_Robo_14_target-peptide-spectrum-match.txt	2017-02-07_RS_Robo_14.mzML	Eco_P02931	YADVGSFDYGR	0.0			C56H76N14O19S0	1248.54	0.00	1	6	9.580e+07											-6275.9	-0.00063	0.50648	0.34229	0.11969	0.03154
Eco	2017-02-07_RS_Robo_14_target-peptide-spectrum-match.txt	2017-02-07_RS_Robo_14.mzML	Eco_P0A7V3	LVADSITSQLER	0.0			C56H98N16O21S0	1330.71	0.00	1	9	8.332e+07											6368.9	0.00088	0.44880	0.33098	0.16433	0.05589
Eco	2017-02-07_RS_Robo_14_target-peptide-spectrum-match.txt	2017-02-07_RS_Robo_14.mzML	Eco_P0CE47, Eco_P0CE48	MVVTLIHPIAMDDGLR	0.0			C78H133N21O22S2	1779.94	0.50	2	11	6.879e+07			17698.9	0.00224	0.63281	0.01042	0.35677	0.00000	0.00000	0.00000	-1204.5	-0.00002	0.30351	0.33973	0.23031	0.12646
Eco	2017-02-07_RS_Robo_14_target-peptide-spectrum-match.txt	2017-02-07_RS_Robo_14.mzML	Eco_P0A7V0	NKVHIINLEK	0.0			C54H94N16O15S0	1206.71	0.00	2	7	5.548e+07											-333.2	0.00008	0.47618	0.37192	0.12720	0.02470
Eco	2017-02-07_RS_Robo_14_target-peptide-spectrum-match.txt	2017-02-07_RS_Robo_14.mzML	Eco_P0CE47, Eco_P0CE48	VGEEVEIVGIKETQK	0.0			C72H124N18O26S0	1656.89	0.67	3	6	4.556e+07			22149.9	0.00278	0.81949	0.00000	0.18051	0.00000	0.00000	0.00000	9386.9	0.00125	0.32265	0.36226	0.21471	0.10038
Eco	2017-02-07_RS_Robo_14_target-peptide-spectrum-match.txt	2017-02-07_RS_Robo_14.mzML	Eco_P0A910	FGQGEAAPVVAPAPAPAPEVQTK	0.0			C101H158N26O31S0	2231.16	2.00	3	4	4.531e+07											12549.4	0.00163	0.22703	0.30893	0.24710	0.11967	0.09727
Eco	2017-02-07_RS_Robo_14_target-peptide-spectrum-match.txt	2017-02-07_RS_Robo_14.mzML	Eco_P0A7L0	VAVFTQGANAEAAK	0.0			C60H97N17O20S0	1375.71	1.00	2	3	4.444e+07			44339.6	0.00544	0.25260	0.34826	0.16553	0.21211	0.02150	0.00000	36384.1	0.00449	0.36339	0.30563	0.17557	0.08615	0.04631	0.02294
Eco	2017-02-07_RS_Robo_14_target-peptide-spectrum-match.txt	2017-02-07_RS_Robo_14.mzML	Eco_P0A7S9	FVVEGDLRR	0.0			C48H79N15O14S0	1089.59	0.00	1	9	4.324e+07			30221.8	0.00375	0.30000	0.54688	0.15313	0.00000	0.00000	0.00000	18534.6	0.00234	0.47248	0.31145	0.15313	0.06294
Eco	2017-02-07_RS_Robo_14_target-peptide-spectrum-match.txt	2017-02-07_RS_Robo_14.mzML	Eco_P0A7W1	AVLEVAGVHNVLAK	0.0			C64H110N18O18S0	1418.82	0.50	2	9	4.267e+07											10836.5	0.00142	0.36802	0.36622	0.18880	0.07696
Eco	2017-02-07_RS_Robo_14_target-peptide-spectrum-match.txt	2017-02-07_RS_Robo_14.mzML	Eco_P0AA10	LATELAR	0.0			C33H60N10O11S0	772.44	0.00	1	3	3.878e+07											27373.5	0.00341	0.59706	0.28035	0.04370	0.04725	0.03164
Eco	2017-02-07_RS_Robo_14_target-peptide-spectrum-match.txt	2017-02-07_RS_Robo_14.mzML	Eco_P02931	FTNTSGFANK	0.0			C48H71N13O16S0	1085.51	0.00	1	3	3.371e+07											4188.2	0.00062	0.55695	0.29232	0.09025	0.04720	0.01327
Eco	2017-02-07_RS_Robo_14_target-peptide-spectrum-match.txt	2017-02-07_RS_Robo_14.mzML	Eco_P0A853	GNFDLEGLER	0.0			C49H76N14O18S0	1148.55	0.00	1	6	3.332e+07											-3668.7	-0.00032	0.54431	0.32320	0.09856	0.03393
Eco	2017-02-07_RS_Robo_14_target-peptide-spectrum-match.txt	2017-02-07_RS_Robo_14.mzML	Eco_P0A7X3	GGGISGQAGAIR	0.0			C42H74N16O15S0	1042.55	0.00	1	5	3.296e+07			48725.5	0.00597	0.36899	0.24141	0.38960	0.00000	0.00000	0.00000	28695.1	0.00356	0.46615	0.31406	0.14375	0.07604
Eco	2017-02-07_RS_Robo_14_target-peptide-spectrum-match.txt	2017-02-07_RS_Robo_14.mzML	Eco_P0A7W1	AYGSTNPINVVR	0.0			C56H91N17O18S0	1289.67	0.00	1	3	3.238e+07											7342.6	0.00100	0.43324	0.35642	0.16545	0.04490
Eco	2017-02-07_RS_Robo_14_target-peptide-spectrum-match.txt	2017-02-07_RS_Robo_14.mzML	Eco_P0A799	LLTTCNIPVPSDVR	0.0	Carbamidomethyl		C68H117N19O22S1	1583.83	1.00	1	7	3.159e+07			31792.3	0.00394	0.63163	0.02876	0.02231	0.31730	0.00000	0.00000	18747.1	0.00237	0.30454	0.33491	0.21234	0.09939	0.04883
Eco	2017-02-07_RS_Robo_14_target-peptide-spectrum-match.txt	2017-02-07_RS_Robo_14.mzML	Eco_P0A910	RAQSVVDYLISK	0.0			C61H103N17O19S0	1377.76	0.67	3	4	3.118e+07											18323.6	0.00232	0.38377	0.33485	0.17170	0.09072	0.01897
Eco	2017-02-07_RS_Robo_14_target-peptide-spectrum-match.txt	2017-02-07_RS_Robo_14.mzML	Eco_P02931	YDANNIYLAANYGETR	0.0			C81H118N22O28S0	1846.85	0.00	1	8	2.950e+07											-7317.4	-0.00076	0.36884	0.37030	0.18582	0.07504
Eco	2017-02-07_RS_Robo_14_target-peptide-spectrum-match.txt	2017-02-07_RS_Robo_14.mzML	Eco_P0A853	LLPHIPADQFPAQALACELYK	0.0	Carbamidomethyl		C111H171N27O30S1	2394.24	0.00	2	8	2.717e+07											-1773.3	-0.00009	0.22061	0.34279	0.23458	0.14277	0.05924
Eco	2017-02-07_RS_Robo_14_target-peptide-spectrum-match.txt	2017-02-07_RS_Robo_14.mzML	Eco_P0A917	FQTTEYPTYK	0.0			C60H84N12O19S0	1276.60	0.00	1	6	2.702e+07											40195.6	0.00494	0.34402	0.31367	0.20481	0.10096	0.03655
Eco	2017-02-07_RS_Robo_14_target-peptide-spectrum-match.txt	2017-02-07_RS_Robo_14.mzML	Eco_P0A7V8	LSDYGVQLR	0.3			C46H75N13O15S0	1049.55	0.00	1	3	2.651e+07			28033.0	0.00348	0.41865	0.39989	0.18146	0.00000	0.00000	0.00000	17868.0	0.00226	0.48582	0.31655	0.14213	0.05550
Eco	2017-02-07_RS_Robo_14_target-peptide-spectrum-match.txt	2017-02-07_RS_Robo_14.mzML	Eco_P0A6P9	YVLAGEGNK	0.0			C42H67N11O14S0	949.49	1.00	1	3	2.587e+07											74845.4	0.00910	0.35022	0.36675	0.10608	0.13830	0.03865
Eco	2017-02-07_RS_Robo_14_target-peptide-spectrum-match.txt	2017-02-07_RS_Robo_14.mzML	Eco_P0CE47, Eco_P0CE48	STCTGVEMFR	0.0	Carbamidomethyl		C48H78N14O17S2	1186.51	0.00	1	4	2.547e+07											16388.2	0.00209	0.40516	0.34670	0.14875	0.05943	0.03996
Eco	2017-02-07_RS_Robo_14_target-peptide-spectrum-match.txt	2017-02-07_RS_Robo_14.mzML	Eco_P0A9Q7	EYASFTQEQVDK	0.0			C63H93N15O24S0	1443.65	0.00	1	7	2.468e+07			27439.0	0.00341	0.55842	0.19588	0.24570	0.00000	0.00000	0.00000	12519.6	0.00162	0.38129	0.34717	0.18717	0.08437
Eco	2017-02-07_RS_Robo_14_target-peptide-spectrum-match.txt	2017-02-07_RS_Robo_14.mzML	Eco_P0A853	GLTFTYEPK	0.0			C50H74N10O15S0	1054.53	0.00	1	3	2.461e+07											-996.2	0.00000	0.56319	0.29870	0.09765	0.02695	0.01350
Eco	2017-02-07_RS_Robo_14_target-peptide-spectrum-match.txt	2017-02-07_RS_Robo_14.mzML	Eco_P02943	LGNECETYAELK	0.0	Carbamidomethyl		C60H95N15O23S1	1425.64	0.00	1	5	2.437e+07											-9259.6	-0.00099	0.47039	0.33067	0.13958	0.05937
Eco	2017-02-07_RS_Robo_14_target-peptide-spectrum-match.txt	2017-02-07_RS_Robo_14.mzML	Eco_P60422	NFGKHPVTPWGVQTK	0.0			C79H118N22O20S0	1694.89	0.50	2	7	2.242e+07											16214.8	0.00207	0.30788	0.28788	0.25750	0.14674
Eco	2017-02-07_RS_Robo_14_target-peptide-spectrum-match.txt	2017-02-07_RS_Robo_14.mzML	Eco_P0A910	GMGESNPVTGNTCDNVK	0.0	Carbamidomethyl		C69H114N22O29S2	1778.76	0.00	2	4	2.230e+07											17201.2	0.00218	0.30195	0.30164	0.18565	0.14404	0.06672
Eco	2017-02-07_RS_Robo_14_target-peptide-spectrum-match.txt	2017-02-07_RS_Robo_14.mzML	Eco_P0A7R1	AGDEGKLFGSIGTR	0.0			C60H98N18O21S0	1406.72	0.00	2	9	2.211e+07			41109.2	0.00505	0.59745	0.17633	0.22622	0.00000	0.00000	0.00000	21964.6	0.00276	0.34626	0.34873	0.20430	0.10070
Eco	2017-02-07_RS_Robo_14_target-peptide-spectrum-match.txt	2017-02-07_RS_Robo_14.mzML	Eco_P0A853	GAEQIYIPVLIK	0.0			C64H106N14O17S0	1342.79	0.00	1	9	2.113e+07											-650.3	0.00004	0.44590	0.35546	0.14745	0.05119
Eco	2017-02-07_RS_Robo_14_target-peptide-spectrum-match.txt	2017-02-07_RS_Robo_14.mzML	Eco_P0A7L0	VVGQLGQVLGPR	0.0			C54H95N17O15S0	1221.72	0.00	1	3	2.006e+07											9122.1	0.00121	0.43924	0.36016	0.15014	0.05047
Eco	2017-02-07_RS_Robo_14_target-peptide-spectrum-match.txt	2017-02-07_RS_Robo_14.mzML	Eco_P0A7W1	VGFGYGK	0.0			C35H50N8O9S0	726.37	0.00	1	3	1.962e+07											12944.4	0.00167	0.60569	0.29819	0.06586	0.03026
Eco	2017-02-07_RS_Robo_14_target-peptide-spectrum-match.txt	2017-02-07_RS_Robo_14.mzML	Eco_P0A853	NIFGYQYTIPTHQGR	0.0			C82H119N23O23S0	1793.88	0.00	2	5	1.838e+07			20465.5	0.00258	0.00000	0.26196	0.00000	0.73804	0.00000	0.00000	5499.1	0.00078	0.34857	0.33469	0.19042	0.07965	0.04667
Eco	2017-02-07_RS_Robo_14_target-peptide-spectrum-match.txt	2017-02-07_RS_Robo_14.mzML	Eco_P02943	ITLAQQWQAGDSIWSRPAIR	0.0			C103H161N31O29S0	2296.21	0.00	1	5	1.710e+07											-930.5	0.00001	0.26545	0.33361	0.24905	0.11280	0.03910
Eco	2017-02-07_RS_Robo_14_target-peptide-spectrum-match.txt	2017-02-07_RS_Robo_14.mzML	Eco_P0A7T3	IAHWVGQGATISDR	0.0			C66H103N21O20S0	1509.77	1.00	2	4	1.673e+07			57285.6	0.00700	0.37845	0.19537	0.42618	0.00000	0.00000	0.00000	23167.2	0.00290	0.31850	0.33717	0.21263	0.13169
Eco	2017-02-07_RS_Robo_14_target-peptide-spectrum-match.txt	2017-02-07_RS_Robo_14.mzML	Eco_P0A7V3	VVADIAGVPAQINIAEVR	0.0			C81H139N23O25S0	1834.03	0.00	1	9	1.672e+07											13275.5	0.00171	0.30524	0.32536	0.20010	0.11819	0.05112
Eco	2017-02-07_RS_Robo_14_target-peptide-spectrum-match.txt	2017-02-07_RS_Robo_14.mzML	Eco_P09373	IVGLQTEAPLKR	0.2			C59H105N17O17S0	1323.79	0.00	2	4	1.648e+07											26575.2	0.00331	0.31305	0.38809	0.18031	0.11855
Eco	2017-02-07_RS_Robo_14_target-peptide-spectrum-match.txt	2017-02-07_RS_Robo_14.mzML	Eco_P0A912	GTPEYNISLGER	0.0			C57H90N16O21S0	1334.65	0.00	1	4	1.589e+07											61232.1	0.00747	0.34760	0.27379	0.15206	0.10090	0.09042	0.03523
Eco	2017-02-07_RS_Robo_14_target-peptide-spectrum-match.txt	2017-02-07_RS_Robo_14.mzML	Eco_P0A9B2	VLDLIAHISK	0.0			C51H89N13O14S0	1107.67	0.00	2	3	1.536e+07											28029.0	0.00348	0.37106	0.37668	0.17857	0.07369
Eco	2017-02-07_RS_Robo_14_target-peptide-spectrum-match.txt	2017-02-07_RS_Robo_14.mzML	Eco_P0A7V8	VVNIASYQVSPNDVVSIR	0.0			C86H142N24O28S0	1959.04	0.00	1	4	1.532e+07											42633.8	0.00524	0.20638	0.25707	0.17197	0.20318	0.16141
Eco	2017-02-07_RS_Robo_14_target-peptide-spectrum-match.txt	2017-02-07_RS_Robo_14.mzML	Eco_P0A6M8	EFNVEANVGKPQVAYR	0.0			C81H125N23O25S0	1819.92	1.00	1	6	1.507e+07			51907.1	0.00635	0.29002	0.25185	0.45813	0.00000	0.00000	0.00000	14212.7	0.00183	0.27756	0.32873	0.23521	0.15850
Eco	2017-02-07_RS_Robo_14_target-peptide-spectrum-match.txt	2017-02-07_RS_Robo_14.mzML	Eco_P06996	FQDVGSFDYGR	0.0			C58H79N15O19S0	1289.57	1.00	1	3	1.500e+07											2613.5	0.00043	0.46697	0.32199	0.17175	0.03929
Eco	2017-02-07_RS_Robo_14_target-peptide-spectrum-match.txt	2017-02-07_RS_Robo_14.mzML	Eco_P0A7V3	VTIHTARPGIVIGK	0.0			C66H116N20O17S0	1460.88	1.00	1	4	1.409e+07											9639.9	0.00128	0.43369	0.25232	0.22089	0.07602	0.01708
Eco	2017-02-07_RS_Robo_14_target-peptide-spectrum-match.txt	2017-02-07_RS_Robo_14.mzML	Eco_P0AG55	DGYADGWAQAGTAR	0.0			C61H87N19O22S0	1437.63	0.00	1	6	1.389e+07			58319.1	0.00712	0.40351	0.22889	0.36760	0.00000	0.00000	0.00000	26289.8	0.00328	0.34419	0.33603	0.20263	0.11715
Eco	2017-02-07_RS_Robo_14_target-peptide-spectrum-match.txt	2017-02-07_RS_Robo_14.mzML	Eco_P0CE47, Eco_P0CE48	MVVTLIHPIAMDDGLR	0.0	Oxidation		C78H133N21O23S2	1795.93	0.00	2	5	1.367e+07											6991.8	0.00096	0.30739	0.31674	0.19111	0.12313	0.06164
Eco	2017-02-07_RS_Robo_14_target-peptide-spectrum-match.txt	2017-02-07_RS_Robo_14.mzML	Eco_P02359	STAESIVYSALETLAQR	0.0			C79H131N21O29S0	1837.94	0.00	2	5	1.350e+07											12745.7	0.00165	0.30799	0.33853	0.19598	0.10834	0.04915
Eco	2017-02-07_RS_Robo_14_target-peptide-spectrum-match.txt	2017-02-07_RS_Robo_14.mzML	Eco_P0A7V8	EKPTWLEVDAGK	0.0			C62H97N15O20S0	1371.70	0.00	1	4	1.340e+07			22719.5	0.00285	0.36943	0.05483	0.57574	0.00000	0.00000	0.00000	7588.7	0.00103	0.41834	0.34446	0.16060	0.07660
Eco	2017-02-07_RS_Robo_14_target-peptide-spectrum-match.txt	2017-02-07_RS_Robo_14.mzML	Eco_P0A7R5	LIDQATAEIVETAKR	0.0			C71H124N20O25S0	1656.90	0.00	2	3	1.317e+07											12404.5	0.00161	0.34443	0.35020	0.18094	0.07982	0.04461
Eco	2017-02-07_RS_Robo_14_target-peptide-spectrum-match.txt	2017-02-07_RS_Robo_14.mzML	Eco_P60438	GAVPGATGSDLIVKPAVK	0.0			C75H130N20O23S0	1678.96	0.00	1	3	1.286e+07											8476.2	0.00114	0.31600	0.38422	0.17200	0.12778
Eco	2017-02-07_RS_Robo_14_target-peptide-spectrum-match.txt	2017-02-07_RS_Robo_14.mzML	Eco_P0A7V0	DAALSCDQFFVNHR	0.0	Carbamidomethyl		C72H106N22O23S1	1678.75	0.00	1	7	1.250e+07			15811.1	0.00202	0.25579	0.48069	0.26351	0.00000	0.00000	0.00000	-505.8	0.00006	0.36327	0.33321	0.20356	0.09997
Eco	2017-02-07_RS_Robo_14_target-peptide-spectrum-match.txt	2017-02-07_RS_Robo_14.mzML	Eco_P0A7S3	SNVPALEACPQKR	0.0	Carbamidomethyl		C61H104N20O20S1	1468.75	0.33	3	5	1.240e+07											15740.4	0.00201	0.34051	0.31253	0.24721	0.09974
Eco	2017-02-07_RS_Robo_14_target-peptide-spectrum-match.txt	2017-02-07_RS_Robo_14.mzML	Eco_P0A853	KYDIPVVMDSAR	0.0			C61H100N16O19S1	1392.71	0.00	2	5	1.232e+07			7291.6	0.00100	0.00000	0.08465	0.91535	0.00000	0.00000	0.00000	-3902.6	-0.00035	0.45038	0.32485	0.15553	0.06924
Eco	2017-02-07_RS_Robo_14_target-peptide-spectrum-match.txt	2017-02-07_RS_Robo_14.mzML	Eco_P0AG55	GADKQVIGQVAADLR	0.0			C65H113N21O22S0	1539.84	0.00	1	4	1.214e+07											18674.2	0.00236	0.30735	0.38445	0.18479	0.12341
Eco	2017-02-07_RS_Robo_14_target-peptide-spectrum-match.txt	2017-02-07_RS_Robo_14.mzML	Eco_P0A6M8	YDEAPSNVAQAVIEAR	0.0			C74H117N21O27S0	1731.84	0.00	1	6	1.209e+07			46268.1	0.00567	0.25374	0.30277	0.30862	0.13487	0.00000	0.00000	26783.5	0.00333	0.29523	0.30763	0.20499	0.12242	0.06972
Eco	2017-02-07_RS_Robo_14_target-peptide-spectrum-match.txt	2017-02-07_RS_Robo_14.mzML	Eco_P0ADY7	VFPDKPITEKPLAVR	0.0			C80H132N20O21S0	1708.99	1.00	1	3	1.163e+07											34768.2	0.00429	0.24038	0.31927	0.19127	0.14996	0.07565	0.02347
Eco	2017-02-07_RS_Robo_14_target-peptide-spectrum-match.txt	2017-02-07_RS_Robo_14.mzML	Eco_P0A9Q7	YAEIADHLGLSAPGDR	0.0			C73H113N21O25S0	1683.82	0.50	2	4	1.155e+07											23051.3	0.00289	0.34262	0.27573	0.21033	0.10094	0.07039
Eco	2017-02-07_RS_Robo_14_target-peptide-spectrum-match.txt	2017-02-07_RS_Robo_14.mzML	Eco_P0A7T3	KRPFYQVVVADSR	0.0			C71H113N21O19S0	1563.85	0.00	1	4	1.149e+07											5124.6	0.00074	0.35542	0.37407	0.19492	0.07558
Eco	2017-02-07_RS_Robo_14_target-peptide-spectrum-match.txt	2017-02-07_RS_Robo_14.mzML	Eco_P0A7R1	NIEFFEAR	0.0			C47H68N12O14S0	1024.50	0.00	1	4	1.143e+07											16488.7	0.00210	0.46844	0.35791	0.13620	0.03744
Eco	2017-02-07_RS_Robo_14_target-peptide-spectrum-match.txt	2017-02-07_RS_Robo_14.mzML	Eco_P0A7R9	ITNITDVTPIPHNGCRPPK	0.0	Deamidated, Carbamidomethyl		C92H151N27O29S1	2130.09	0.00	2	5	1.115e+07											8047.9	0.00109	0.24613	0.26078	0.28710	0.20598
Eco	2017-02-07_RS_Robo_14_target-peptide-spectrum-match.txt	2017-02-07_RS_Robo_14.mzML	Eco_P0A7R9	STPFAAQVAAER	0.0			C54H86N16O18S0	1246.63	0.00	1	3	1.096e+07											17601.0	0.00223	0.42896	0.30980	0.19565	0.06559
Eco	2017-02-07_RS_Robo_14_target-peptide-spectrum-match.txt	2017-02-07_RS_Robo_14.mzML	Eco_P60438	GAVPGATGSDLIVKPAVKA	0.0			C78H135N21O24S0	1750.00	0.50	2	4	1.077e+07											6132.2	0.00086	0.30723	0.40115	0.15703	0.13459
Eco	2017-02-07_RS_Robo_14_target-peptide-spectrum-match.txt	2017-02-07_RS_Robo_14.mzML	Eco_P0A7X3	SLEQYFGR	0.0			C45H66N12O14S0	998.48	0.00	1	3	1.050e+07											21087.5	0.00265	0.44634	0.37688	0.15350	0.02328
Eco	2017-02-07_RS_Robo_14_target-peptide-spectrum-match.txt	2017-02-07_RS_Robo_14.mzML	Eco_P02358	HAVTEASPMVK	0.0			C50H84N14O16S1	1168.59	0.00	1	3	1.007e+07											14725.7	0.00189	0.39690	0.35523	0.19839	0.04948
Eco	2017-02-07_RS_Robo_14_target-peptide-spectrum-match.txt	2017-02-07_RS_Robo_14.mzML	Eco_P09373	LATAWEGFTK	0.0			C53H78N12O15S0	1122.57	2.00	1	3	9.940e+06											73815.3	0.00898	0.14946	0.44830	0.29320	0.10903
Eco	2017-02-07_RS_Robo_14_target-peptide-spectrum-match.txt	2017-02-07_RS_Robo_14.mzML	Eco_P0AE08	DASDLLR	0.0			C32H56N10O13S0	788.40	0.00	1	3	9.578e+06											105694.9	0.01280	0.36193	0.33273	0.10985	0.19549
Eco	2017-02-07_RS_Robo_14_target-peptide-spectrum-match.txt	2017-02-07_RS_Robo_14.mzML	Eco_P0AG51	IGHTVEREDTPAIR	0.0			C67H112N22O23S0	1592.83	0.33	3	4	9.547e+06			73218.0	0.00891	0.06263	0.50806	0.09543	0.33388	0.00000	0.00000	38189.2	0.00470	0.31091	0.26856	0.20817	0.12285	0.08952
Eco	2017-02-07_RS_Robo_14_target-peptide-spectrum-match.txt	2017-02-07_RS_Robo_14.mzML	Eco_P0A8N5	TLAQEVLGTTK	0.0			C50H89N13O18S0	1159.64	1.00	1	3	9.390e+06			45788.0	0.00562	0.07521	0.56128	0.36351	0.00000	0.00000	0.00000	22464.2	0.00282	0.45438	0.28315	0.16736	0.09511
Eco	2017-02-07_RS_Robo_14_target-peptide-spectrum-match.txt	2017-02-07_RS_Robo_14.mzML	Eco_P02943	DGWLFTAEHTQSVLK	0.0			C79H118N20O24S0	1730.86	0.00	1	6	9.358e+06											-6890.3	-0.00071	0.40549	0.33904	0.17859	0.07688
Eco	2017-02-07_RS_Robo_14_target-peptide-spectrum-match.txt	2017-02-07_RS_Robo_14.mzML	Eco_P0A7R9	QGNALGWATAGGSGFR	0.0			C67H100N22O21S0	1548.74	0.00	1	4	9.312e+06											13204.7	0.00170	0.34669	0.36172	0.18803	0.10356
Eco	2017-02-07_RS_Robo_14_target-peptide-spectrum-match.txt	2017-02-07_RS_Robo_14.mzML	Eco_P0A870	LSYDTEASIAK	0.0			C52H84N12O20S0	1196.59	0.00	1	4	9.302e+06											25935.7	0.00323	0.39683	0.34999	0.15932	0.09386
Eco	2017-02-07_RS_Robo_14_target-peptide-spectrum-match.txt	2017-02-07_RS_Robo_14.mzML	Eco_P0A6Y8	LINYLVEEFKK	0.0			C67H106N14O18S0	1394.78	3.00	1	4	8.922e+06											101460.0	0.01230	0.11970	0.19739	0.29366	0.21865	0.17060
Eco	2017-02-07_RS_Robo_14_target-peptide-spectrum-match.txt	2017-02-07_RS_Robo_14.mzML	Eco_P0A7L0	QYDINEAIALLK	0.0			C63H103N15O20S0	1389.75	1.00	1	4	8.780e+06			23460.0	0.00294	0.24486	0.54015	0.21500	0.00000	0.00000	0.00000	17326.4	0.00220	0.39509	0.31852	0.17549	0.08101	0.02990
Eco	2017-02-07_RS_Robo_14_target-peptide-spectrum-match.txt	2017-02-07_RS_Robo_14.mzML	Eco_P0A7V0	TVPMFNEALAELNK	0.0			C70H113N17O22S1	1575.80	0.00	1	4	8.560e+06	18282.4	0.00231	18675.4	0.00236	1.00000	0.00000	0.00000	0.00000	0.00000	0.00000	6364.3	0.00088	0.32618	0.35550	0.22062	0.09771
Eco	2017-02-07_RS_Robo_14_target-peptide-spectrum-match.txt	2017-02-07_RS_Robo_14.mzML	Eco_P09373, Eco_P42632	GAVASLTSVAK	0.0			C43H78N12O15S0	1002.57	1.00	1	3	8.537e+06											128366.9	0.01553	0.31437	0.24358	0.11670	0.02318	0.30216
Eco	2017-02-07_RS_Robo_14_target-peptide-spectrum-match.txt	2017-02-07_RS_Robo_14.mzML	Eco_P0A9Q7	AAYSSGKPAIGVGAGNTPVVIDETADIKR	0.0			C124H205N35O42S0	2856.50	0.00	2	3	8.434e+06											12875.0	0.00167	0.19955	0.22927	0.20793	0.18696	0.12817	0.04812
Eco	2017-02-07_RS_Robo_14_target-peptide-spectrum-match.txt	2017-02-07_RS_Robo_14.mzML	Eco_P00490	LIPAADISEQISTAGK	0.0			C70H120N18O25S0	1612.87	0.00	1	4	8.355e+06											2443.7	0.00041	0.37675	0.35296	0.20131	0.06899
Eco	2017-02-07_RS_Robo_14_target-peptide-spectrum-match.txt	2017-02-07_RS_Robo_14.mzML	Eco_P0A9Q7	ILIGEVTVVDESEPFAHEK	0.0			C95H150N22O32S0	2111.08	0.00	1	3	7.658e+06											-2392.4	-0.00017	0.33881	0.28364	0.21988	0.15766
Eco	2017-02-07_RS_Robo_14_target-peptide-spectrum-match.txt	2017-02-07_RS_Robo_14.mzML	Eco_P69783	LSGSVTVGETPVIR	0.0			C61H107N17O21S0	1413.78	1.00	1	4	7.498e+06			82534.9	0.01003	0.24028	0.33791	0.42181	0.00000	0.00000	0.00000	32940.7	0.00407	0.31317	0.30567	0.21817	0.16299
Eco	2017-02-07_RS_Robo_14_target-peptide-spectrum-match.txt	2017-02-07_RS_Robo_14.mzML	Eco_P0A7V0	WLGGMLTNWK	0.0			C57H84N14O13S1	1204.61	0.00	1	3	7.228e+06											-1146.6	-0.00002	0.43079	0.37140	0.16402	0.03380
Eco	2017-02-07_RS_Robo_14_target-peptide-spectrum-match.txt	2017-02-07_RS_Robo_14.mzML	Eco_P0ADY7	VLYEMDGVPEELAR	0.0			C71H113N17O24S1	1619.79	1.00	1	3	6.708e+06											26229.3	0.00327	0.30266	0.31279	0.17504	0.12329	0.08621
Eco	2017-02-07_RS_Robo_14_target-peptide-spectrum-match.txt	2017-02-07_RS_Robo_14.mzML	Eco_P0A9Q7	QTAFSQYDRPQAR	0.0			C67H102N22O22S0	1566.75	0.50	2	3	6.488e+06			71012.8	0.00864	0.21996	0.40334	0.37669	0.00000	0.00000	0.00000	26500.0	0.00330	0.31238	0.31078	0.22302	0.15382
Eco	2017-02-07_RS_Robo_14_target-peptide-spectrum-match.txt	2017-02-07_RS_Robo_14.mzML	Eco_P60723	SGGVTFAARPQDHSQK	0.0			C71H112N24O24S0	1684.83	0.00	2	3	6.474e+06											16533.7	0.00210	0.31643	0.35265	0.20035	0.09939	0.03118
Eco	2017-02-07_RS_Robo_14_target-peptide-spectrum-match.txt	2017-02-07_RS_Robo_14.mzML	Eco_P0AG63	LHVHDENNECGIGDVVEIR	0.0	Carbamidomethyl		C91H145N29O33S1	2204.03	0.00	1	4	6.353e+06											6173.7	0.00086	0.29217	0.23649	0.27471	0.14384	0.05280
Eco	2017-02-07_RS_Robo_14_target-peptide-spectrum-match.txt	2017-02-07_RS_Robo_14.mzML	Eco_P0A6P9	FNQIGSLTETLAAIK	0.0			C72H120N18O23S0	1604.88	0.00	2	6	6.247e+06											22852.9	0.00286	0.27067	0.35047	0.21948	0.15938
Eco	2017-02-07_RS_Robo_14_target-peptide-spectrum-match.txt	2017-02-07_RS_Robo_14.mzML	Eco_P0A927	GIWNHGSPLFMEIEPR	0.0			C86H127N23O23S1	1881.92	0.00	1	6	6.212e+06											-7780.2	-0.00081	0.34541	0.35112	0.18034	0.12313
Eco	2017-02-07_RS_Robo_14_target-peptide-spectrum-match.txt	2017-02-07_RS_Robo_14.mzML	Eco_P09373	VALYGIDYLMK	0.0			C61H96N12O16S1	1284.68	0.00	1	4	6.169e+06											27498.9	0.00342	0.35242	0.30388	0.20643	0.08825	0.04903
Eco	2017-02-07_RS_Robo_14_target-peptide-spectrum-match.txt	2017-02-07_RS_Robo_14.mzML	Eco_P0A6P1	EHNAEVTGFIR	0.0			C55H85N17O18S0	1271.63	1.00	1	3	6.152e+06											55303.7	0.00676	0.36653	0.31114	0.13191	0.04566	0.14477
Eco	2017-02-07_RS_Robo_14_target-peptide-spectrum-match.txt	2017-02-07_RS_Robo_14.mzML	Eco_P0A910	DGSVVVLGYTDR	0.0			C55H89N15O20S0	1279.64	0.00	3	4	6.148e+06											39646.5	0.00488	0.30566	0.35892	0.21106	0.12436
Eco	2017-02-07_RS_Robo_14_target-peptide-spectrum-match.txt	2017-02-07_RS_Robo_14.mzML	Eco_P06996, Eco_P21420	YVDVGATYYFNK	0.0			C69H94N14O20S0	1438.68	0.50	2	3	5.845e+06											39500.2	0.00486	0.29214	0.33817	0.18521	0.12641	0.05807
Eco	2017-02-07_RS_Robo_14_target-peptide-spectrum-match.txt	2017-02-07_RS_Robo_14.mzML	Eco_P0ABT2	AVQLGGVALGTTQVINSK	0.0			C76H134N22O25S0	1754.99	1.00	1	3	5.774e+06			105953.3	0.01284	0.11250	0.49262	0.20460	0.00974	0.15680	0.02375	77333.4	0.00940	0.18966	0.20692	0.20207	0.16049	0.10998	0.07900	0.05187
Eco	2017-02-07_RS_Robo_14_target-peptide-spectrum-match.txt	2017-02-07_RS_Robo_14.mzML	Eco_P68919	AANKFPAIIYGGK	0.0			C64H100N16O16S0	1348.75	0.00	1	3	5.407e+06											16142.4	0.00206	0.42193	0.24930	0.22793	0.10084
Eco	2017-02-07_RS_Robo_14_target-peptide-spectrum-match.txt	2017-02-07_RS_Robo_14.mzML	Eco_P0A9Q7	AKDFEDAVEKAEK	0.0			C64H102N16O24S0	1478.73	0.00	1	3	5.205e+06											-6169.3	-0.00062	0.52889	0.24934	0.13981	0.08195
Eco	2017-02-07_RS_Robo_14_target-peptide-spectrum-match.txt	2017-02-07_RS_Robo_14.mzML	Eco_P0AC38	VNPVVPEVVNQVCFK	0.0	Carbamidomethyl		C78H126N20O22S1	1726.91	0.00	1	5	5.091e+06											2060.6	0.00037	0.36168	0.28893	0.20573	0.14366
Eco	2017-02-07_RS_Robo_14_target-peptide-spectrum-match.txt	2017-02-07_RS_Robo_14.mzML	Eco_P02931	NSNFFGLVDGLNFAVQYLGK	0.0			C103H151N25O29S0	2202.11	0.00	1	3	4.612e+06											3051.5	0.00049	0.27015	0.33224	0.22793	0.11237	0.03527	0.02203
Eco	2017-02-07_RS_Robo_14_target-peptide-spectrum-match.txt	2017-02-07_RS_Robo_14.mzML	Eco_P0AC38	EVPADAYYGVHTLR	0.0			C72H107N19O22S0	1589.78	0.00	1	3	4.381e+06											28307.9	0.00352	0.31528	0.21724	0.32042	0.14706
Eco	2017-02-07_RS_Robo_14_target-peptide-spectrum-match.txt	2017-02-07_RS_Robo_14.mzML	Eco_P0A7V3	KVVADIAGVPAQINIAEVR	0.0			C87H151N25O26S0	1962.13	0.00	2	4	4.318e+06			36048.0	0.00445	0.37313	0.14750	0.47937	0.00000	0.00000	0.00000	7961.8	0.00108	0.26543	0.33881	0.24218	0.15358
Eco	2017-02-07_RS_Robo_14_target-peptide-spectrum-match.txt	2017-02-07_RS_Robo_14.mzML	Eco_P0A7J7	AADMTGADIEAMTR	0.0			C57H97N17O23S2	1451.64	0.00	1	3	4.307e+06			44063.0	0.00541	0.19530	0.45890	0.34580	0.00000	0.00000	0.00000	11413.5	0.00149	0.36884	0.29327	0.21039	0.12750
Eco	2017-02-07_RS_Robo_14_target-peptide-spectrum-match.txt	2017-02-07_RS_Robo_14.mzML	Eco_P0A7J0	HNMALVTIEDLVAYR	0.0			C77H125N21O23S1	1743.90	2.00	2	3	4.243e+06											81649.4	0.00992	0.11395	0.20060	0.26414	0.17867	0.16766	0.07499
Eco	2017-02-07_RS_Robo_14_target-peptide-spectrum-match.txt	2017-02-07_RS_Robo_14.mzML	Eco_P0A9X4	VLVCVPVGATQVER	0.0	Carbamidomethyl		C66H115N19O20S1	1525.83	0.50	2	3	4.229e+06											1433.5	0.00029	0.38248	0.36300	0.14651	0.10802
Eco	2017-02-07_RS_Robo_14_target-peptide-spectrum-match.txt	2017-02-07_RS_Robo_14.mzML	Eco_P0CE47, Eco_P0CE48	TTDVTGTIELPEGVEMVMPGDNIK	0.0			C108H180N26O40S2	2545.23	0.00	2	3	4.040e+06											-6889.3	-0.00071	0.21072	0.32153	0.25524	0.21251
Eco	2017-02-07_RS_Robo_14_target-peptide-spectrum-match.txt	2017-02-07_RS_Robo_14.mzML	Eco_P0A7V8	LKGNTGENLLALLEGR	0.0			C73H128N22O24S0	1696.95	0.00	2	5	4.012e+06			22686.9	0.00284	0.27270	0.26204	0.46527	0.00000	0.00000	0.00000	5375.2	0.00077	0.35493	0.34236	0.19793	0.10478
Eco	2017-02-07_RS_Robo_14_target-peptide-spectrum-match.txt	2017-02-07_RS_Robo_14.mzML	Eco_P0CE47, Eco_P0CE48	GQVLAKPGTIKPHTK	0.0			C71H123N21O19S0	1573.93	0.00	3	3	3.963e+06											12391.4	0.00161	0.33607	0.35690	0.17297	0.13406
Eco	2017-02-07_RS_Robo_14_target-peptide-spectrum-match.txt	2017-02-07_RS_Robo_14.mzML	Eco_P0A917	SVDVGTWIAGVGYRF	0.0			C76H111N19O21S0	1625.82	0.00	1	3	3.857e+06											53530.0	0.00654	0.19482	0.30559	0.21433	0.19184	0.09342
Eco	2017-02-07_RS_Robo_14_target-peptide-spectrum-match.txt	2017-02-07_RS_Robo_14.mzML	Eco_P09373	ITEQEAQEMVDHLVMK	0.0			C80H133N21O28S2	1899.91	2.00	1	3	3.591e+06											56967.9	0.00696	0.16975	0.21329	0.23363	0.18458	0.10532	0.06645	0.02698
Eco	2017-02-07_RS_Robo_14_target-peptide-spectrum-match.txt	2017-02-07_RS_Robo_14.mzML	Eco_P0A7S9	HAVIALTSIYGVGK	0.0			C66H109N17O18S0	1427.81	0.00	1	4	3.564e+06											15905.7	0.00203	0.34364	0.34010	0.23218	0.08408
Eco	2017-02-07_RS_Robo_14_target-peptide-spectrum-match.txt	2017-02-07_RS_Robo_14.mzML	Eco_P60438	IFTEDGVSIPVTVIEVEANR	0.0			C97H158N24O33S0	2187.14	0.00	1	6	3.497e+06											23171.2	0.00290	0.19319	0.29620	0.23057	0.16620	0.11384
Eco	2017-02-07_RS_Robo_14_target-peptide-spectrum-match.txt	2017-02-07_RS_Robo_14.mzML	Eco_P0A910	AQSVVDYLISK	0.0			C55H91N13O18S0	1221.66	0.00	1	3	3.461e+06			32622.3	0.00404	0.37588	0.29644	0.32768	0.00000	0.00000	0.00000	16737.0	0.00213	0.42504	0.33010	0.16559	0.07926
Eco	2017-02-07_RS_Robo_14_target-peptide-spectrum-match.txt	2017-02-07_RS_Robo_14.mzML	Eco_P0A7J7	GLPIPVVITVYADR	0.0			C71H117N17O19S0	1511.87	0.00	1	3	3.062e+06			51207.3	0.00627	0.14165	0.00000	0.85835	0.00000	0.00000	0.00000	12164.1	0.00158	0.36137	0.33518	0.16803	0.13542
Eco	2017-02-07_RS_Robo_14_target-peptide-spectrum-match.txt	2017-02-07_RS_Robo_14.mzML	Eco_P0A6M8	IATDPFVGNLTFFR	0.0			C76H112N18O20S0	1596.83	1.00	1	3	3.044e+06											14914.9	0.00191	0.29553	0.34490	0.25649	0.10308
Eco	2017-02-07_RS_Robo_14_target-peptide-spectrum-match.txt	2017-02-07_RS_Robo_14.mzML	Eco_P30748	ELVGTDATEVAADFPTVEALR	0.0			C96H154N24O35S0	2203.10	0.00	1	3	2.601e+06			18032.5	0.00228	0.04270	0.33988	0.61742	0.00000	0.00000	0.00000	-3555.1	-0.00031	0.29691	0.33735	0.22908	0.13666
Eco	2017-02-07_RS_Robo_14_target-peptide-spectrum-match.txt	2017-02-07_RS_Robo_14.mzML	Eco_P02943	NLIEWLPGSTIWAGK	0.0			C80H121N19O21S0	1683.90	0.00	1	4	2.450e+06											11607.7	0.00151	0.32853	0.33376	0.16032	0.17739
Eco	2017-02-07_RS_Robo_14_target-peptide-spectrum-match.txt	2017-02-07_RS_Robo_14.mzML	Eco_P60422	GTAMNPVDHPHGGGEGR	0.0			C68H105N25O24S1	1687.75	2.00	1	4	2.422e+06											2649.4	0.00044	0.37567	0.27809	0.26343	0.08282
Eco	2017-02-07_RS_Robo_14_target-peptide-spectrum-match.txt	2017-02-07_RS_Robo_14.mzML	Eco_P0A9Q7	EAGVQEADFLANVDKLSEDAFDDQCTGANPR	0.0	Carbamidomethyl		C141H216N40O55S1	3381.51	0.00	1	3	2.257e+06											-8719.5	-0.00093	0.16000	0.27902	0.28306	0.18942	0.08850
Eco	2017-02-07_RS_Robo_14_target-peptide-spectrum-match.txt	2017-02-07_RS_Robo_14.mzML	Eco_P60723	DFNEALVHQVVVAYAAGAR	0.0			C91H140N26O27S0	2029.04	1.00	1	3	2.255e+06											10431.0	0.00137	0.29664	0.32372	0.16726	0.14415	0.06824
Eco	2017-02-07_RS_Robo_14_target-peptide-spectrum-match.txt	2017-02-07_RS_Robo_14.mzML	Eco_P0A9Q7	IMWVMYEHPETHFEELALR	0.0			C112H163N27O30S2	2430.15	1.00	1	4	2.217e+06			54689.9	0.00668	0.25727	0.03450	0.70823	0.00000	0.00000	0.00000	-3900.9	-0.00035	0.19120	0.30522	0.27493	0.22865
Eco	2017-02-07_RS_Robo_14_target-peptide-spectrum-match.txt	2017-02-07_RS_Robo_14.mzML	Eco_P0A7D4	YVDYVLGILK	0.0			C58H91N11O15S0	1181.67	0.00	1	3	2.157e+06			41019.7	0.00504	0.06786	0.05273	0.87941	0.00000	0.00000	0.00000	13044.9	0.00169	0.45655	0.31648	0.12774	0.09923
Eco	2017-02-07_RS_Robo_14_target-peptide-spectrum-match.txt	2017-02-07_RS_Robo_14.mzML	Eco_P0AG30	NTPVSELITLGENMGLENLAR	0.0			C96H163N27O34S1	2270.16	0.00	1	3	2.146e+06											2147.7	0.00038	0.22561	0.33344	0.27741	0.12738	0.03616
Eco	2017-02-07_RS_Robo_14_target-peptide-spectrum-match.txt	2017-02-07_RS_Robo_14.mzML	Eco_P02943	WTPIMSTVMEIGYDNVESQR	0.0			C102H158N26O34S2	2355.09	0.50	2	4	2.120e+06											-4647.9	-0.00044	0.24860	0.31264	0.25040	0.12904	0.05931
Eco	2017-02-07_RS_Robo_14_target-peptide-spectrum-match.txt	2017-02-07_RS_Robo_14.mzML	Eco_P0AEX9	LIAYPIAVEALSLIYNKDLLPNPPK	0.0			C132H213N29O35S0	2764.58	0.00	2	3	2.080e+06											774.2	0.00021	0.12869	0.35838	0.29071	0.13423	0.08799
Eco	2017-02-07_RS_Robo_14_target-peptide-spectrum-match.txt	2017-02-07_RS_Robo_14.mzML	Eco_P0A9Q7	LLAWLETLKAELGIPK	0.0			C86H143N19O22S0	1794.07	0.00	2	5	2.058e+06											12341.4	0.00160	0.25478	0.38419	0.16747	0.19357
Eco	2017-02-07_RS_Robo_14_target-peptide-spectrum-match.txt	2017-02-07_RS_Robo_14.mzML	Eco_P0A6M8	GQYGHVVIDMYPLEPGSNPK	0.0			C99H149N25O30S1	2200.06	1.50	2	3	1.828e+06											523.1	0.00018	0.26582	0.28477	0.24602	0.20340
Eco	2017-02-07_RS_Robo_14_target-peptide-spectrum-match.txt	2017-02-07_RS_Robo_14.mzML	Eco_P09373	DAIPTQSVLTITSNVVYGK	0.3			C89H148N22O30S0	2005.07	2.00	1	3	1.236e+06											16681.3	0.00212	0.20805	0.30166	0.30961	0.18068
Eco	2017-02-07_RS_Robo_14_target-peptide-spectrum-match.txt	2017-02-07_RS_Robo_14.mzML	Eco_P60438	TQDATHGNSLSHR	0.0			C56H90N22O22S0	1422.66	0.00	1	3	4.699e+05			36104.9	0.00445	0.17730	0.41902	0.40368	0.00000	0.00000	0.00000	14854.6	0.00190	0.41895	0.31639	0.17218	0.09247
Eco	2017-02-07_RS_Robo_14_target-peptide-spectrum-match.txt	2017-02-07_RS_Robo_14.mzML	Eco_P0A9M0	EASTDEPGVNDLFTVGTVASILQMLK	0.0	Deamidated	Too few spectra	C119H194N28O43S1	2735.36	0.00	1	0	0.000e+00
Eco	2017-02-07_RS_Robo_14_target-peptide-spectrum-match.txt	2017-02-07_RS_Robo_14.mzML	Eco_P00944	HYNPDELVLGK	0.0		Too few spectra	C58H89N15O18S0	1283.65	0.00	1	0	0.000e+00
Eco	2017-02-07_RS_Robo_14_target-peptide-spectrum-match.txt	2017-02-07_RS_Robo_14.mzML	Eco_P09373	THNQGVFDVYTPDILR	0.0		No majority vote while clustering	C84H127N23O26S0	1873.93	1.00	1	0	0.000e+00
Eco	2017-02-07_RS_Robo_14_target-peptide-spectrum-match.txt	2017-02-07_RS_Robo_14.mzML	Eco_P0A9Q7	FLFNNGYADQITSVLK	0.0	Deamidated	No majority vote while clustering	C85H127N19O26S0	1829.92	0.00	1	0	0.000e+00
Eco	2017-02-07_RS_Robo_14_target-peptide-spectrum-match.txt	2017-02-07_RS_Robo_14.mzML	Eco_P0AG30	GEVVASTFDEPASR	0.0		Too few spectra	C62H97N17O24S0	1463.69	0.00	1	0	0.000e+00
Eco	2017-02-07_RS_Robo_14_target-peptide-spectrum-match.txt	2017-02-07_RS_Robo_14.mzML	Eco_P68187	FVAGFIGSPK	0.0		Too few spectra	C50H75N11O12S0	1021.56	0.00	1	0	0.000e+00
Eco	2017-02-07_RS_Robo_14_target-peptide-spectrum-match.txt	2017-02-07_RS_Robo_14.mzML	Eco_P69908, Eco_P69910	NWIDKEEYPQSAAIDLR	0.0		No valid PSM	C91H138N24O30S0	2047.00	1.00	1	0	0.000e+00
Eco	2017-02-07_RS_Robo_14_target-peptide-spectrum-match.txt	2017-02-07_RS_Robo_14.mzML	Eco_P0A7V3	ADIDYNTSEAHTTYGVIGVK	0.0	Deamidated	Too few spectra	C94H143N23O35S0	2154.01	0.00	1	0	0.000e+00
Eco	2017-02-07_RS_Robo_14_target-peptide-spectrum-match.txt	2017-02-07_RS_Robo_14.mzML	Eco_P02359	KSTAESIVYSALETLAQR	0.0		No majority vote while clustering	C85H143N23O30S0	1966.04	0.00	1	0	0.000e+00
Eco	2017-02-07_RS_Robo_14_target-peptide-spectrum-match.txt	2017-02-07_RS_Robo_14.mzML	Eco_P0A912	SDFAQMLDAHANFLR	0.0		No majority vote while clustering	C76H114N22O23S1	1734.81	0.00	1	0	0.000e+00
Eco	2017-02-07_RS_Robo_14_target-peptide-spectrum-match.txt	2017-02-07_RS_Robo_14.mzML	Eco_P00944	LLWGTANCFTNPR	0.0	Carbamidomethyl	No majority vote while clustering	C69H104N20O19S1	1548.75	0.00	1	0	0.000e+00
Eco	2017-02-07_RS_Robo_14_target-peptide-spectrum-match.txt	2017-02-07_RS_Robo_14.mzML	Eco_P0A707	LTGLEGEQLGIVSLR	0.0		Too few spectra	C69H121N19O23S0	1583.89	0.00	1	0	0.000e+00
Eco	2017-02-07_RS_Robo_14_target-peptide-spectrum-match.txt	2017-02-07_RS_Robo_14.mzML	Eco_P0AC38	IEEDLLGTR	0.0		No majority vote while clustering	C44H76N12O17S0	1044.55	0.00	1	0	0.000e+00
Eco	2017-02-07_RS_Robo_14_target-peptide-spectrum-match.txt	2017-02-07_RS_Robo_14.mzML	Eco_P00944	MQAYFDQLDR	0.0		Too few spectra	C56H83N15O18S1	1285.58	0.00	1	0	0.000e+00
Eco	2017-02-07_RS_Robo_14_target-peptide-spectrum-match.txt	2017-02-07_RS_Robo_14.mzML	Eco_P00363	LKDLVNQDGGENWAK	0.0		Too few spectra	C73H115N21O25S0	1685.84	0.00	1	0	0.000e+00
Eco	2017-02-07_RS_Robo_14_target-peptide-spectrum-match.txt	2017-02-07_RS_Robo_14.mzML	Eco_P15288	LLNATPNGVIR	0.0	Deamidated	Too few spectra	C51H89N15O16S0	1167.66	0.00	1	0	0.000e+00
Eco	2017-02-07_RS_Robo_14_target-peptide-spectrum-match.txt	2017-02-07_RS_Robo_14.mzML	Eco_P0A799	SVNDVKADEQILDIGDASAQELAEILK	0.0	Deamidated	No majority vote while clustering	C123H205N31O48S0	2884.46	0.50	2	0	0.000e+00
Eco	2017-02-07_RS_Robo_14_target-peptide-spectrum-match.txt	2017-02-07_RS_Robo_14.mzML	Eco_P0AGD7	ILGMGDVLSLIEDIESKVDR	0.0		Too few spectra	C95H164N24O33S1	2201.16	2.00	1	0	0.000e+00													0.00000	0.00000	0.00000	0.00000	0.00000
Eco	2017-02-07_RS_Robo_14_target-peptide-spectrum-match.txt	2017-02-07_RS_Robo_14.mzML	Eco_P02359	LANELSDAAENKGTAVK	0.0		No majority vote while clustering	C72H123N21O28S0	1729.88	0.33	3	0	0.000e+00
Eco	2017-02-07_RS_Robo_14_target-peptide-spectrum-match.txt	2017-02-07_RS_Robo_14.mzML	Eco_P0ABC3	LFADAFSKDPDFYAFIR	0.0		No majority vote while clustering	C98H135N21O26S0	2021.99	0.00	1	0	0.000e+00
Eco	2017-02-07_RS_Robo_14_target-peptide-spectrum-match.txt	2017-02-07_RS_Robo_14.mzML	Eco_P00363	LAGEQATER	0.0		Too few spectra	C39H67N13O16S0	973.48	0.00	1	0	0.000e+00													0.00000	0.00000	0.00000	0.00000	0.00000	0.00000
Eco	2017-02-07_RS_Robo_14_target-peptide-spectrum-match.txt	2017-02-07_RS_Robo_14.mzML	Eco_P04949	INSAKDDAAGQAIANR	0.0		No majority vote while clustering	C65H111N23O25S0	1613.81	0.00	1	0	0.000e+00
Eco	2017-02-07_RS_Robo_14_target-peptide-spectrum-match.txt	2017-02-07_RS_Robo_14.mzML	Eco_P63284	YTIDLTER	0.0		No valid PSM	C44H71N11O16S0	1009.51	0.00	1	0	0.000e+00
Eco	2017-02-07_RS_Robo_14_target-peptide-spectrum-match.txt	2017-02-07_RS_Robo_14.mzML	Eco_P0A8F0	LVSNIDER	0.0		Too few spectra	C39H68N12O15S0	944.49	0.00	1	0	0.000e+00
Eco	2017-02-07_RS_Robo_14_target-peptide-spectrum-match.txt	2017-02-07_RS_Robo_14.mzML	Eco_P0A7J3	EAGVYMR	0.0		No valid PSM	C35H56N10O11S1	824.39	0.00	1	0	0.000e+00
Eco	2017-02-07_RS_Robo_14_target-peptide-spectrum-match.txt	2017-02-07_RS_Robo_14.mzML	Eco_P60422	HPVTPWGVQTK	0.0		Too few spectra	C58H88N16O15S0	1248.66	0.00	1	0	0.000e+00
Eco	2017-02-07_RS_Robo_14_target-peptide-spectrum-match.txt	2017-02-07_RS_Robo_14.mzML	Eco_P0A7W1	VFMQPASEGTGIIAGGAMR	0.0	Oxidation	Too few spectra	C81H133N23O26S2	1907.92	0.00	1	0	0.000e+00
Eco	2017-02-07_RS_Robo_14_target-peptide-spectrum-match.txt	2017-02-07_RS_Robo_14.mzML	Eco_P0ADY3	YAGVGDIIK	0.0		No majority vote while clustering	C43H70N10O13S0	934.51	0.00	1	0	0.000e+00
Eco	2017-02-07_RS_Robo_14_target-peptide-spectrum-match.txt	2017-02-07_RS_Robo_14.mzML	Eco_P0A858	EQGLTPVLCIGETEAENEAGKTEEVCAR	0.0	Carbamidomethyl, Deamidated, Carbamidomethyl	Too few spectra	C126H207N35O51S2	3090.41	2.00	1	0	0.000e+00
Eco	2017-02-07_RS_Robo_14_target-peptide-spectrum-match.txt	2017-02-07_RS_Robo_14.mzML	Eco_P0A6F5	LADLRGQNEDQNVGIK	0.0		Too few spectra	C73H124N24O27S0	1768.91	1.50	2	0	0.000e+00													0.00000	0.00000	0.00000	0.00000	0.00000	0.00000	0.00000	0.00000
Eco	2017-02-07_RS_Robo_14_target-peptide-spectrum-match.txt	2017-02-07_RS_Robo_14.mzML	Eco_Q46803	FGMDVTLAHPEGYDLIPDVVEVAK	0.0		Too few spectra	C119H183N27O37S1	2614.30	0.00	1	0	0.000e+00													0.00000	0.00000	0.00000	0.00000
Eco	2017-02-07_RS_Robo_14_target-peptide-spectrum-match.txt	2017-02-07_RS_Robo_14.mzML	Eco_P0ABA6	ALLDTLLR	0.0		Too few spectra	C41H75N11O12S0	913.56	0.00	1	0	0.000e+00
Eco	2017-02-07_RS_Robo_14_target-peptide-spectrum-match.txt	2017-02-07_RS_Robo_14.mzML	Eco_P0A853	TLCVVQEGFPTYGGLEGGAMER	0.0	Carbamidomethyl	No majority vote while clustering	C102H159N27O34S2	2370.10	0.00	1	0	0.000e+00
Eco	2017-02-07_RS_Robo_14_target-peptide-spectrum-match.txt	2017-02-07_RS_Robo_14.mzML	Eco_P0A7V0	VHIINLEK	0.0		Too few spectra	C44H76N12O12S0	964.57	0.00	1	0	0.000e+00
Eco	2017-02-07_RS_Robo_14_target-peptide-spectrum-match.txt	2017-02-07_RS_Robo_14.mzML	Eco_P0A850	INPAGAPTYVPGEYK	0.0		No majority vote while clustering	C73H109N17O22S0	1575.79	0.00	1	0	0.000e+00
Eco	2017-02-07_RS_Robo_14_target-peptide-spectrum-match.txt	2017-02-07_RS_Robo_14.mzML	Eco_P46139	LQELADHNMYQAKHQRAEK	0.0	Oxidation, Deamidated, Deamidated	No valid PSM	C98H154N30O34S1	2327.10	0.00	1	0	0.000e+00
Eco	2017-02-07_RS_Robo_14_target-peptide-spectrum-match.txt	2017-02-07_RS_Robo_14.mzML	Eco_P62399	LLDNAAADLAAISGQKPLITK	0.0		No majority vote while clustering	C94H163N25O30S0	2122.20	0.00	1	0	0.000e+00
Eco	2017-02-07_RS_Robo_14_target-peptide-spectrum-match.txt	2017-02-07_RS_Robo_14.mzML	Eco_P0A705	QAEDESDREVEGGR	0.0		No majority vote while clustering	C60H97N21O29S0	1575.68	0.00	1	0	0.000e+00
Eco	2017-02-07_RS_Robo_14_target-peptide-spectrum-match.txt	2017-02-07_RS_Robo_14.mzML	Eco_P0A9Q7	GSLPIALDEVITDGHK	0.0		Too few spectra	C73H121N19O25S0	1663.88	0.00	1	0	0.000e+00
Eco	2017-02-07_RS_Robo_14_target-peptide-spectrum-match.txt	2017-02-07_RS_Robo_14.mzML	Eco_P0A6A3	LVLVLNCGSSSLK	0.0	Carbamidomethyl	Too few spectra	C60H108N16O19S1	1388.77	0.00	1	0	0.000e+00
Eco	2017-02-07_RS_Robo_14_target-peptide-spectrum-match.txt	2017-02-07_RS_Robo_14.mzML	Eco_P0A853	GDEAYSGSR	0.0		Too few spectra	C37H56N12O17S0	940.39	0.00	1	0	0.000e+00
Eco	2017-02-07_RS_Robo_14_target-peptide-spectrum-match.txt	2017-02-07_RS_Robo_14.mzML	Eco_P0A8N5	WDLGDIIGAR	0.0		No valid PSM	C50H78N14O15S0	1114.58	0.00	1	0	0.000e+00
Eco	2017-02-07_RS_Robo_14_target-peptide-spectrum-match.txt	2017-02-07_RS_Robo_14.mzML	Eco_P0A9Q7	DLIGWIDQPSVELSNALMHHPDINLILATGGPGMVK	0.0	Deamidated, Deamidated	No majority vote while clustering	C172H273N43O53S2	3852.94	0.00	1	0	0.000e+00
Eco	2017-02-07_RS_Robo_14_target-peptide-spectrum-match.txt	2017-02-07_RS_Robo_14.mzML	Eco_P0AE06	VVISGLQK	0.0		Too few spectra	C38H70N10O11S0	842.52	0.00	1	0	0.000e+00
Eco	2017-02-07_RS_Robo_14_target-peptide-spectrum-match.txt	2017-02-07_RS_Robo_14.mzML	Eco_P0ACJ8	VGNLAFLDVTGR	0.0		No majority vote while clustering	C56H92N16O17S0	1260.68	0.00	1	0	0.000e+00
Eco	2017-02-07_RS_Robo_14_target-peptide-spectrum-match.txt	2017-02-07_RS_Robo_14.mzML	Eco_P68066	VEGGQHLNVNVLR	0.0		Too few spectra	C61H103N21O19S0	1433.77	1.00	2	0	0.000e+00
Eco	2017-02-07_RS_Robo_14_target-peptide-spectrum-match.txt	2017-02-07_RS_Robo_14.mzML	Eco_P0A6P9	VLGDKIQLVGDDLFVTNTK	0.0		No majority vote while clustering	C93H155N23O30S0	2074.13	2.00	2	0	0.000e+00
Eco	2017-02-07_RS_Robo_14_target-peptide-spectrum-match.txt	2017-02-07_RS_Robo_14.mzML	Eco_P0A9Q7	FLFNNGYADQITSVLK	0.0		No majority vote while clustering	C85H128N20O25S0	1828.94	1.00	1	0	0.000e+00
Eco	2017-02-07_RS_Robo_14_target-peptide-spectrum-match.txt	2017-02-07_RS_Robo_14.mzML	Eco_P0AG55	YADEVVR	0.0		No majority vote while clustering	C37H58N10O13S0	850.42	0.00	1	0	0.000e+00
Eco	2017-02-07_RS_Robo_14_target-peptide-spectrum-match.txt	2017-02-07_RS_Robo_14.mzML	Eco_P0AC47	YNPEVDTAPHSAFYEVPYDATTSLLDALGYIKDNLAPDLSYR	0.0	Deamidated	No majority vote while clustering	C214H313N49O71S0	4705.24	2.00	1	0	0.000e+00
Eco	2017-02-07_RS_Robo_14_target-peptide-spectrum-match.txt	2017-02-07_RS_Robo_14.mzML	Eco_P75697	NIQIADQVIIDETAGEVVIGANTR	0.0		No valid PSM	C108H183N31O39S0	2538.33	0.00	1	0	0.000e+00
Eco	2017-02-07_RS_Robo_14_target-peptide-spectrum-match.txt	2017-02-07_RS_Robo_14.mzML	Eco_P0AG86	GTFPQLNLAPVNFDALFMNYLQQQAGEGTEEHQDA	0.0	Deamidated	No majority vote while clustering	C172H252N44O58S1	3893.78	0.00	1	0	0.000e+00
Eco	2017-02-07_RS_Robo_14_target-peptide-spectrum-match.txt	2017-02-07_RS_Robo_14.mzML	Eco_P31697	LPSDAGSNITYR	0.0		Too few spectra	C55H88N16O20S0	1292.64	0.00	1	0	0.000e+00
Eco	2017-02-07_RS_Robo_14_target-peptide-spectrum-match.txt	2017-02-07_RS_Robo_14.mzML	Eco_P65807	LGYDEFLGK	0.0		Too few spectra	C49H72N10O15S0	1040.52	0.00	1	0	0.000e+00
Eco	2017-02-07_RS_Robo_14_target-peptide-spectrum-match.txt	2017-02-07_RS_Robo_14.mzML	Eco_P02359	SGKSELEAFEVALENVRPTVEVK	0.0		No majority vote while clustering	C111H183N29O38S0	2530.33	1.00	1	0	0.000e+00
Eco	2017-02-07_RS_Robo_14_target-peptide-spectrum-match.txt	2017-02-07_RS_Robo_14.mzML	Eco_P0A7D4	VLDDTMAVADILTSMVVDVSDLLDQAR	0.0	Oxidation	No majority vote while clustering	C123H209N31O46S2	2920.44	2.00	1	0	0.000e+00
Eco	2017-02-07_RS_Robo_14_target-peptide-spectrum-match.txt	2017-02-07_RS_Robo_14.mzML	Eco_P0A7V0	AASEAVKDAALSCDQFFVNHR	0.0	Carbamidomethyl	Too few spectra	C100H154N30O33S1	2335.10	0.00	1	0	0.000e+00													0.00000	0.00000	0.00000	0.00000
Eco	2017-02-07_RS_Robo_14_target-peptide-spectrum-match.txt	2017-02-07_RS_Robo_14.mzML	Eco_P60422	NIPVGSTVHNVEMKPGK	0.0		No majority vote while clustering	C78H131N23O24S1	1805.95	0.00	1	0	0.000e+00
Eco	2017-02-07_RS_Robo_14_target-peptide-spectrum-match.txt	2017-02-07_RS_Robo_14.mzML	Eco_P0A707	FRPGTDEGDYQVK	0.0		Too few spectra	C66H98N18O23S0	1510.71	0.00	1	0	0.000e+00
Eco	2017-02-07_RS_Robo_14_target-peptide-spectrum-match.txt	2017-02-07_RS_Robo_14.mzML	Eco_P76472	GNIAGREGWLGCQQIAGSR	0.0	Carbamidomethyl, Deamidated, Deamidated	No valid PSM	C84H134N28O29S1	2030.96	0.00	1	0	0.000e+00
Eco	2017-02-07_RS_Robo_14_target-peptide-spectrum-match.txt	2017-02-07_RS_Robo_14.mzML	Eco_P0A6P9	VLGDKIQLVGDDLFVTNTK	0.0	Deamidated	No majority vote while clustering	C93H154N22O31S0	2075.12	1.00	1	0	0.000e+00
Eco	2017-02-07_RS_Robo_14_target-peptide-spectrum-match.txt	2017-02-07_RS_Robo_14.mzML	Eco_P0A9C5	FPDPAANPYLCFAALLMAGLDGIK	0.0	Deamidated, Carbamidomethyl	No majority vote while clustering	C119H180N26O33S2	2565.26	2.00	1	0	0.000e+00
Eco	2017-02-07_RS_Robo_14_target-peptide-spectrum-match.txt	2017-02-07_RS_Robo_14.mzML	Eco_P00944	YSGWNSELGQQILK	0.0		Too few spectra	C73H111N19O23S0	1621.81	0.00	1	0	0.000e+00													0.00000	0.00000	0.00000	0.00000	0.00000
Eco	2017-02-07_RS_Robo_14_target-peptide-spectrum-match.txt	2017-02-07_RS_Robo_14.mzML	Eco_P0A9Q7	NHFASEYIYNAYKDEK	0.0		Too few spectra	C91H126N22O29S0	1990.91	0.00	2	0	0.000e+00													0.00000	0.00000	0.00000	0.00000	0.00000
Eco	2017-02-07_RS_Robo_14_target-peptide-spectrum-match.txt	2017-02-07_RS_Robo_14.mzML	Eco_P02359	SGKSELEAFEVALENVRPTVEVK	0.0	Deamidated	No majority vote while clustering	C111H182N28O39S0	2531.31	1.00	1	0	0.000e+00
Eco	2017-02-07_RS_Robo_14_target-peptide-spectrum-match.txt	2017-02-07_RS_Robo_14.mzML	Eco_P0C018	YTGNKDAAAAVGK	0.0		Too few spectra	C54H88N16O19S0	1264.64	1.00	1	0	0.000e+00
Eco	2017-02-07_RS_Robo_14_target-peptide-spectrum-match.txt	2017-02-07_RS_Robo_14.mzML	Eco_P04949	ANQVPQQVLSLLQG	0.0		No valid PSM	C65H111N19O21S0	1493.82	0.00	1	0	0.000e+00
Eco	2017-02-07_RS_Robo_14_target-peptide-spectrum-match.txt	2017-02-07_RS_Robo_14.mzML	Eco_P75838	TVTELLQGR	0.0		Too few spectra	C43H77N13O15S0	1015.57	1.00	1	0	0.000e+00
Eco	2017-02-07_RS_Robo_14_target-peptide-spectrum-match.txt	2017-02-07_RS_Robo_14.mzML	Eco_P0A905	VVLASNGSQVTVSPR	0.0		Too few spectra	C64H112N20O22S0	1512.83	0.00	1	0	0.000e+00
Eco	2017-02-07_RS_Robo_14_target-peptide-spectrum-match.txt	2017-02-07_RS_Robo_14.mzML	Eco_P0A858	TYHKESDELIAK	0.0		No majority vote while clustering	C63H100N16O22S0	1432.72	0.00	1	0	0.000e+00
Eco	2017-02-07_RS_Robo_14_target-peptide-spectrum-match.txt	2017-02-07_RS_Robo_14.mzML	Eco_P60624	IRRDDEVIVLTGK	0.0		Too few spectra	C65H116N20O21S0	1512.86	1.00	1	0	0.000e+00
Eco	2017-02-07_RS_Robo_14_target-peptide-spectrum-match.txt	2017-02-07_RS_Robo_14.mzML	Eco_P0A9Q7	LSPTLAMYR	0.0		No majority vote while clustering	C47H78N12O13S1	1050.55	0.00	1	0	0.000e+00
Eco	2017-02-07_RS_Robo_14_target-peptide-spectrum-match.txt	2017-02-07_RS_Robo_14.mzML	Eco_P0A8G6	TQTAPVATPQELADYDAIIFGTPTR	0.0		No valid PSM	C119H186N30O40S0	2675.34	5.00	1	0	0.000e+00
Eco	2017-02-07_RS_Robo_14_target-peptide-spectrum-match.txt	2017-02-07_RS_Robo_14.mzML	Eco_P0AD12	SGPGDEFYLQAVQELVDSALAHR	0.0	Deamidated	No majority vote while clustering	C110H167N29O38S0	2502.20	0.00	1	0	0.000e+00
Eco	2017-02-07_RS_Robo_14_target-peptide-spectrum-match.txt	2017-02-07_RS_Robo_14.mzML	Eco_P0A6M8	YLGGEELTEAEIK	0.0		No majority vote while clustering	C64H102N14O24S0	1450.72	0.00	1	0	0.000e+00
Eco	2017-02-07_RS_Robo_14_target-peptide-spectrum-match.txt	2017-02-07_RS_Robo_14.mzML	Eco_P0A799	VMVTSHLGRPTEGEYNEEFSLLPVVNYLK	0.0	Deamidated	No majority vote while clustering	C150H232N36O47S1	3321.66	1.00	1	0	0.000e+00
Eco	2017-02-07_RS_Robo_14_target-peptide-spectrum-match.txt	2017-02-07_RS_Robo_14.mzML	Eco_P0A9Q7	IAELAGFSVPENTK	0.0		Too few spectra	C66H106N16O22S0	1474.77	0.00	1	0	0.000e+00
Eco	2017-02-07_RS_Robo_14_target-peptide-spectrum-match.txt	2017-02-07_RS_Robo_14.mzML	Eco_P0A9Q7	YPLISELK	0.0		Too few spectra	C46H75N9O13S0	961.55	0.00	1	0	0.000e+00													0.00000	0.00000	0.00000	0.00000
Eco	2017-02-07_RS_Robo_14_target-peptide-spectrum-match.txt	2017-02-07_RS_Robo_14.mzML	Eco_P0A910	LGYPITDDLDIYTR	0.0		Too few spectra	C75H115N17O25S0	1653.83	1.00	1	0	0.000e+00													0.00000	0.00000	0.00000	0.00000
Eco	2017-02-07_RS_Robo_14_target-peptide-spectrum-match.txt	2017-02-07_RS_Robo_14.mzML	Eco_P0A7L0	GATVLPHGTGR	0.0		No majority vote while clustering	C45H76N16O14S0	1064.57	0.00	1	0	0.000e+00
Eco	2017-02-07_RS_Robo_14_target-peptide-spectrum-match.txt	2017-02-07_RS_Robo_14.mzML	Eco_P0A870	LASTWQGIR	0.0		No majority vote while clustering	C46H74N14O13S0	1030.56	0.00	1	0	0.000e+00
Eco	2017-02-07_RS_Robo_14_target-peptide-spectrum-match.txt	2017-02-07_RS_Robo_14.mzML	Eco_P60438	DLANDGYR	0.0		Too few spectra	C38H58N12O15S0	922.41	0.00	1	0	0.000e+00
Eco	2017-02-07_RS_Robo_14_target-peptide-spectrum-match.txt	2017-02-07_RS_Robo_14.mzML	Eco_P0A9M8	IVLPEGDEPR	0.0		Too few spectra	C49H81N13O17S0	1123.59	1.00	1	0	0.000e+00													0.00000	0.00000	0.00000	0.00000
Eco	2017-02-07_RS_Robo_14_target-peptide-spectrum-match.txt	2017-02-07_RS_Robo_14.mzML	Eco_P71242	NIAIAQGFTDFVR	0.0	Deamidated, Deamidated	No valid PSM	C66H100N16O21S0	1452.72	0.00	1	0	0.000e+00
Eco	2017-02-07_RS_Robo_14_target-peptide-spectrum-match.txt	2017-02-07_RS_Robo_14.mzML	Eco_P23840	QLENSVK	0.0		No valid PSM	C34H60N10O13S0	816.43	0.00	1	0	0.000e+00
Eco	2017-02-07_RS_Robo_14_target-peptide-spectrum-match.txt	2017-02-07_RS_Robo_14.mzML	Eco_P0A6M8	HASDDEPFSALAFK	0.0		Too few spectra	C69H99N17O23S0	1533.71	2.00	1	0	0.000e+00													0.00000	0.00000	0.00000	0.00000
Eco	2017-02-07_RS_Robo_14_target-peptide-spectrum-match.txt	2017-02-07_RS_Robo_14.mzML	Eco_P0A8M6	VLLLDNLSDYIKPGMSVEAIQGIIASMK	0.0	Deamidated	No majority vote while clustering	C135H227N31O42S2	3018.60	0.00	2	0	0.000e+00
Eco	2017-02-07_RS_Robo_14_target-peptide-spectrum-match.txt	2017-02-07_RS_Robo_14.mzML	Eco_P0A6F9	ILENGEVKPLDVK	0.0	Deamidated	No majority vote while clustering	C65H111N15O22S0	1453.80	1.00	1	0	0.000e+00
Eco	2017-02-07_RS_Robo_14_target-peptide-spectrum-match.txt	2017-02-07_RS_Robo_14.mzML	Eco_P02413	VILAGEVTTPVTVR	0.0		Too few spectra	C65H115N17O20S0	1453.85	1.00	1	0	0.000e+00
Eco	2017-02-07_RS_Robo_14_target-peptide-spectrum-match.txt	2017-02-07_RS_Robo_14.mzML	Eco_P08839	EENPFLGWR	0.0		No majority vote while clustering	C53H74N14O15S0	1146.55	1.00	1	0	0.000e+00
Eco	2017-02-07_RS_Robo_14_target-peptide-spectrum-match.txt	2017-02-07_RS_Robo_14.mzML	Eco_P0AE08	ATFVVDPQGIIQAIEVTAEGIGR	0.0	Deamidated	No majority vote while clustering	C106H173N27O35S0	2384.26	1.00	1	0	0.000e+00
Eco	2017-02-07_RS_Robo_14_target-peptide-spectrum-match.txt	2017-02-07_RS_Robo_14.mzML	Eco_P0A7V8	LKGNTGENLLALLEGRLDNVVYR	0.0	Deamidated	No majority vote while clustering	C112H188N32O36S0	2557.39	0.00	1	0	0.000e+00
Eco	2017-02-07_RS_Robo_14_target-peptide-spectrum-match.txt	2017-02-07_RS_Robo_14.mzML	Eco_P0AB71	LLPWIDGLLDAGEK	0.0		No majority vote while clustering	C72H114N16O21S0	1538.83	1.00	1	0	0.000e+00
Eco	2017-02-07_RS_Robo_14_target-peptide-spectrum-match.txt	2017-02-07_RS_Robo_14.mzML	Eco_P0ABD5	LAFDEFDELAGDR	0.0		Too few spectra	C66H96N16O24S0	1496.68	0.00	1	0	0.000e+00
Eco	2017-02-07_RS_Robo_14_target-peptide-spectrum-match.txt	2017-02-07_RS_Robo_14.mzML	Eco_P00350	WTSQSALDLGEPLSLITESVFAR	0.0	Deamidated	No majority vote while clustering	C113H177N27O38S0	2520.27	0.00	1	0	0.000e+00
Eco	2017-02-07_RS_Robo_14_target-peptide-spectrum-match.txt	2017-02-07_RS_Robo_14.mzML	Eco_P0ACJ0	LLGETLLR	0.0		Too few spectra	C41H75N11O12S0	913.56	0.00	1	0	0.000e+00
Eco	2017-02-07_RS_Robo_14_target-peptide-spectrum-match.txt	2017-02-07_RS_Robo_14.mzML	Eco_P0AG30	SGEDIFGDGVLEILQDGFGFLR	0.0	Deamidated	Too few spectra	C108H161N25O36S0	2384.15	0.00	1	0	0.000e+00
Eco	2017-02-07_RS_Robo_14_target-peptide-spectrum-match.txt	2017-02-07_RS_Robo_14.mzML	Eco_P0A9Q7	AKDFEDAVEK	0.0		Too few spectra	C50H78N12O19S0	1150.55	0.00	1	0	0.000e+00													0.00000	0.00000	0.00000	0.00000
Eco	2017-02-07_RS_Robo_14_target-peptide-spectrum-match.txt	2017-02-07_RS_Robo_14.mzML	Eco_P09373	DAIPTQSVLTITSNVVYGK	0.0	Deamidated, Deamidated	No valid PSM	C89H146N20O32S0	2007.04	2.00	1	0	0.000e+00
Eco	2017-02-07_RS_Robo_14_target-peptide-spectrum-match.txt	2017-02-07_RS_Robo_14.mzML	Eco_P0AC38	AGLNEINLPELQAGSSIMPAK	0.0		Too few spectra	C93H157N25O31S1	2152.12	0.00	1	0	0.000e+00
Eco	2017-02-07_RS_Robo_14_target-peptide-spectrum-match.txt	2017-02-07_RS_Robo_14.mzML	Eco_P0A705	AGTGIDELLDAILLQAEVLELK	0.0	Deamidated	No majority vote while clustering	C104H177N23O36S0	2324.27	0.00	1	0	0.000e+00
Eco	2017-02-07_RS_Robo_14_target-peptide-spectrum-match.txt	2017-02-07_RS_Robo_14.mzML	Eco_P61175	VLESAIANAEHNDGADIDDLKVTK	0.0	Deamidated	No majority vote while clustering	C107H175N29O42S0	2538.24	0.00	1	0	0.000e+00
Eco	2017-02-07_RS_Robo_14_target-peptide-spectrum-match.txt	2017-02-07_RS_Robo_14.mzML	Eco_P0AD61	LNFSHGDYAEHGQR	0.0	Deamidated	Too few spectra	C70H98N22O24S0	1630.71	0.00	1	0	0.000e+00
Eco	2017-02-07_RS_Robo_14_target-peptide-spectrum-match.txt	2017-02-07_RS_Robo_14.mzML	Eco_P0A910	NHDTGVSPVFAGGVEYAITPEIATR	0.0		No valid PSM	C115H177N31O38S0	2600.29	2.00	1	0	0.000e+00
Eco	2017-02-07_RS_Robo_14_target-peptide-spectrum-match.txt	2017-02-07_RS_Robo_14.mzML	Eco_P69908, Eco_P69910	LKDGEDPGYTLYDLSER	0.0		No valid PSM	C86H131N21O32S0	1969.93	1.00	1	0	0.000e+00
Eco	2017-02-07_RS_Robo_14_target-peptide-spectrum-match.txt	2017-02-07_RS_Robo_14.mzML	Eco_P0A749	NAALPILFAALLAEEPVEIQNVPK	0.0		No majority vote while clustering	C119H194N28O34S0	2559.43	0.00	1	0	0.000e+00
Eco	2017-02-07_RS_Robo_14_target-peptide-spectrum-match.txt	2017-02-07_RS_Robo_14.mzML	Eco_P0A910	AALIDCLAPDRR	0.0	Carbamidomethyl	No majority vote while clustering	C57H99N19O18S1	1369.71	0.00	2	0	0.000e+00
Eco	2017-02-07_RS_Robo_14_target-peptide-spectrum-match.txt	2017-02-07_RS_Robo_14.mzML	Eco_P0AG55	APVVVPAGVDVK	0.0		Too few spectra	C53H91N13O15S0	1149.68	1.00	1	0	0.000e+00													0.00000	0.00000	0.00000	0.00000
Eco	2017-02-07_RS_Robo_14_target-peptide-spectrum-match.txt	2017-02-07_RS_Robo_14.mzML	Eco_P0A8T7	IGLLLDMPLRDIER	0.0		No valid PSM	C73H128N20O21S1	1652.93	0.00	1	0	0.000e+00
Eco	2017-02-07_RS_Robo_14_target-peptide-spectrum-match.txt	2017-02-07_RS_Robo_14.mzML	Eco_P0A6Y8	AKLESLVEDLVNR	0.0		No valid PSM	C64H112N18O22S0	1484.82	2.00	2	0	0.000e+00
Eco	2017-02-07_RS_Robo_14_target-peptide-spectrum-match.txt	2017-02-07_RS_Robo_14.mzML	Eco_P0A910	ATLKPEGQAALDQLYSQLSNLDPKDGSVVVLGYTDR	0.0		No majority vote while clustering	C169H273N45O58S0	3860.98	0.00	1	0	0.000e+00
Eco	2017-02-07_RS_Robo_14_target-peptide-spectrum-match.txt	2017-02-07_RS_Robo_14.mzML	Eco_P0A6M8	VLNNEIILVTCGSAFK	0.0	Carbamidomethyl	No majority vote while clustering	C79H132N20O24S1	1776.94	0.00	1	0	0.000e+00
Eco	2017-02-07_RS_Robo_14_target-peptide-spectrum-match.txt	2017-02-07_RS_Robo_14.mzML	Eco_P0A9X4	IGGDRFDEAIINYVR	0.0		Too few spectra	C77H120N22O24S0	1736.88	0.00	1	0	0.000e+00
Eco	2017-02-07_RS_Robo_14_target-peptide-spectrum-match.txt	2017-02-07_RS_Robo_14.mzML	Eco_P09373	LPFAYAK	0.0		No valid PSM	C41H60N8O9S0	808.45	0.00	1	0	0.000e+00
Eco	2017-02-07_RS_Robo_14_target-peptide-spectrum-match.txt	2017-02-07_RS_Robo_14.mzML	Eco_P0A7U3	GPFIDLHLLK	0.0		Too few spectra	C56H89N13O13S0	1151.67	0.00	1	0	0.000e+00
Eco	2017-02-07_RS_Robo_14_target-peptide-spectrum-match.txt	2017-02-07_RS_Robo_14.mzML	Eco_P0AG55	QVIGQVAADLR	0.0		No majority vote while clustering	C50H88N16O16S0	1168.66	0.00	1	0	0.000e+00
Eco	2017-02-07_RS_Robo_14_target-peptide-spectrum-match.txt	2017-02-07_RS_Robo_14.mzML	Eco_P0A8T7	LGIQAFEPVLIEGK	0.0		Too few spectra	C71H116N16O20S0	1512.86	0.00	1	0	0.000e+00													0.00000	0.00000	0.00000	0.00000
Eco	2017-02-07_RS_Robo_14_target-peptide-spectrum-match.txt	2017-02-07_RS_Robo_14.mzML	Eco_P0A912	LQMQQLQQNNIVYFDLDKYDIR	0.0	Deamidated	No majority vote while clustering	C124H192N32O39S1	2785.37	1.00	1	0	0.000e+00
Eco	2017-02-07_RS_Robo_14_target-peptide-spectrum-match.txt	2017-02-07_RS_Robo_14.mzML	Eco_P0A6F3	LINDAYDSEYFATK	0.0		Too few spectra	C75H108N16O26S0	1648.76	0.00	1	0	0.000e+00
Eco	2017-02-07_RS_Robo_14_target-peptide-spectrum-match.txt	2017-02-07_RS_Robo_14.mzML	Eco_P0A912	VTVEGHADER	0.0		Too few spectra	C45H73N15O18S0	1111.53	1.00	3	0	0.000e+00													0.00000	0.00000	0.00000	0.00000	0.00000
Eco	2017-02-07_RS_Robo_14_target-peptide-spectrum-match.txt	2017-02-07_RS_Robo_14.mzML	Eco_P0A7T7	YLSLLPYTDRHQ	0.0		Too few spectra	C69H104N18O20S0	1504.77	0.00	2	0	0.000e+00													0.00000	0.00000	0.00000	0.00000	0.00000
Eco	2017-02-07_RS_Robo_14_target-peptide-spectrum-match.txt	2017-02-07_RS_Robo_14.mzML	Eco_P37903	TILVPIDISDSELTQR	0.0		Too few spectra	C78H134N20O28S0	1798.97	0.00	1	0	0.000e+00													0.00000	0.00000	0.00000	0.00000
Eco	2017-02-07_RS_Robo_14_target-peptide-spectrum-match.txt	2017-02-07_RS_Robo_14.mzML	Eco_P0ABB4	FLSQPFFVAEVFTGSPGK	0.0		No majority vote while clustering	C95H136N20O25S0	1957.00	1.00	1	0	0.000e+00
Eco	2017-02-07_RS_Robo_14_target-peptide-spectrum-match.txt	2017-02-07_RS_Robo_14.mzML	Eco_P0A9W3	ESIEEAVSEVVNALK	0.0		No majority vote while clustering	C69H117N17O27S0	1615.83	0.00	2	0	0.000e+00
Eco	2017-02-07_RS_Robo_14_target-peptide-spectrum-match.txt	2017-02-07_RS_Robo_14.mzML	Eco_P0AC38	GLLTEAELDDIFSVQNLMHPAYK	0.0		No majority vote while clustering	C117H182N28O37S1	2603.29	1.00	1	0	0.000e+00
Eco	2017-02-07_RS_Robo_14_target-peptide-spectrum-match.txt	2017-02-07_RS_Robo_14.mzML	Eco_P0A9X4	GMVLTGGGALLR	0.0		Too few spectra	C49H89N15O14S1	1143.64	0.00	1	0	0.000e+00
Eco	2017-02-07_RS_Robo_14_target-peptide-spectrum-match.txt	2017-02-07_RS_Robo_14.mzML	Eco_P0AG55	TLNDAVEVK	0.0		Too few spectra	C42H73N11O16S0	987.52	0.00	1	0	0.000e+00													0.00000	0.00000	0.00000	0.00000
Eco	2017-02-07_RS_Robo_14_target-peptide-spectrum-match.txt	2017-02-07_RS_Robo_14.mzML	Eco_P0AG51	ATLLGLGLRR	0.0		Too few spectra	C47H88N16O12S0	1068.68	0.00	1	0	0.000e+00
Eco	2017-02-07_RS_Robo_14_target-peptide-spectrum-match.txt	2017-02-07_RS_Robo_14.mzML	Eco_P0A917	MGGFNLK	0.0		No majority vote while clustering	C34H55N9O9S1	765.38	0.00	1	0	0.000e+00
Eco	2017-02-07_RS_Robo_14_target-peptide-spectrum-match.txt	2017-02-07_RS_Robo_14.mzML	Eco_P0A9S1	AIGIISNNPEFADVR	0.0		Too few spectra	C71H114N20O23S0	1614.84	0.00	1	0	0.000e+00													0.00000	0.00000	0.00000	0.00000
Eco	2017-02-07_RS_Robo_14_target-peptide-spectrum-match.txt	2017-02-07_RS_Robo_14.mzML	Eco_P0A850	ANDIDVPAALIDSEIDVLR	0.0		No majority vote while clustering	C88H147N23O32S0	2038.06	1.00	1	0	0.000e+00
Eco	2017-02-07_RS_Robo_14_target-peptide-spectrum-match.txt	2017-02-07_RS_Robo_14.mzML	Eco_P0A6F5	GYLSPYFINKPETGAVELESPFILLADKK	0.0		No valid PSM	C153H235N33O44S0	3238.72	6.00	1	0	0.000e+00
Eco	2017-02-07_RS_Robo_14_target-peptide-spectrum-match.txt	2017-02-07_RS_Robo_14.mzML	Eco_P0A8N3	IVTEIFEEVAEAHLIQPTFITEYPAEVSPLAR	0.0		No valid PSM	C167H258N38O51S0	3611.88	0.00	1	0	0.000e+00
Eco	2017-02-07_RS_Robo_14_target-peptide-spectrum-match.txt	2017-02-07_RS_Robo_14.mzML	Eco_P67910	FLFDEYVR	0.0		Too few spectra	C53H73N11O14S0	1087.53	0.00	1	0	0.000e+00
Eco	2017-02-07_RS_Robo_14_target-peptide-spectrum-match.txt	2017-02-07_RS_Robo_14.mzML	Eco_P0DTT0	VLGHLGLER	0.0		Too few spectra	C44H76N14O12S0	992.58	0.00	1	0	0.000e+00
Eco	2017-02-07_RS_Robo_14_target-peptide-spectrum-match.txt	2017-02-07_RS_Robo_14.mzML	Eco_P64557	NQSTIGGEIAAR	0.0		No valid PSM	C49H85N17O19S0	1215.62	0.00	1	0	0.000e+00
Eco	2017-02-07_RS_Robo_14_target-peptide-spectrum-match.txt	2017-02-07_RS_Robo_14.mzML	Eco_P09373	EMLLDAMENPEKYPQLTIR	0.0	Deamidated	No majority vote while clustering	C100H162N24O33S2	2291.12	1.00	1	0	0.000e+00
Eco	2017-02-07_RS_Robo_14_target-peptide-spectrum-match.txt	2017-02-07_RS_Robo_14.mzML	Eco_P06996	VAFAGLK	0.0		No valid PSM	C34H56N8O8S0	704.42	0.00	1	0	0.000e+00
Eco	2017-02-07_RS_Robo_14_target-peptide-spectrum-match.txt	2017-02-07_RS_Robo_14.mzML	Eco_P0ABT2	AIGEAKDDDTADILTAASR	0.0		No majority vote while clustering	C79H133N23O33S0	1931.94	3.00	2	0	0.000e+00
Eco	2017-02-07_RS_Robo_14_target-peptide-spectrum-match.txt	2017-02-07_RS_Robo_14.mzML	Eco_P0A799	ADLNVPVKDGK	0.0		Too few spectra	C50H86N14O17S0	1154.63	0.00	1	0	0.000e+00													0.00000	0.00000	0.00000	0.00000
Eco	2017-02-07_RS_Robo_14_target-peptide-spectrum-match.txt	2017-02-07_RS_Robo_14.mzML	Eco_P02359	FGSELLAK	0.0		No majority vote while clustering	C40H65N9O12S0	863.48	0.00	1	0	0.000e+00
Eco	2017-02-07_RS_Robo_14_target-peptide-spectrum-match.txt	2017-02-07_RS_Robo_14.mzML	Eco_P10384	AYSGEGAIADDAGNVSR	0.0		Too few spectra	C67H105N21O28S0	1651.74	0.00	1	0	0.000e+00
Eco	2017-02-07_RS_Robo_14_target-peptide-spectrum-match.txt	2017-02-07_RS_Robo_14.mzML	Eco_P0A7W1	VFMQPASEGTGIIAGGAMR	0.0		No majority vote while clustering	C81H133N23O25S2	1891.93	0.00	1	0	0.000e+00
Eco	2017-02-07_RS_Robo_14_target-peptide-spectrum-match.txt	2017-02-07_RS_Robo_14.mzML	Eco_P0CE47, Eco_P0CE48	VGEEVEIVGIK	0.0		Too few spectra	C52H90N12O18S0	1170.65	0.00	1	0	0.000e+00													0.00000	0.00000	0.00000	0.00000	0.00000
Eco	2017-02-07_RS_Robo_14_target-peptide-spectrum-match.txt	2017-02-07_RS_Robo_14.mzML	Eco_P0A7T3	VGFFNPIASEKEEGTRLDLDR	0.0	Deamidated	No majority vote while clustering	C105H164N28O36S0	2393.19	0.00	1	0	0.000e+00
Eco	2017-02-07_RS_Robo_14_target-peptide-spectrum-match.txt	2017-02-07_RS_Robo_14.mzML	Eco_P02931	NATPITNK	0.0		Too few spectra	C36H63N11O13S0	857.46	0.00	1	0	0.000e+00
Eco	2017-02-07_RS_Robo_14_target-peptide-spectrum-match.txt	2017-02-07_RS_Robo_14.mzML	Eco_P0A7J7	AQLQEIAQTK	0.0		Too few spectra	C48H84N14O17S0	1128.61	1.00	1	0	0.000e+00													0.00000	0.00000	0.00000	0.00000
Eco	2017-02-07_RS_Robo_14_target-peptide-spectrum-match.txt	2017-02-07_RS_Robo_14.mzML	Eco_P0A9S5	VAFGTLTQLVLENAPVEEIETVAALSHAVGLPITLAQLDIKEDVPAK	0.0	Deamidated	No valid PSM	C223H367N53O71S0	4923.67	0.00	1	0	0.000e+00
Eco	2017-02-07_RS_Robo_14_target-peptide-spectrum-match.txt	2017-02-07_RS_Robo_14.mzML	Eco_P0A7D4	IVDLLTER	0.0		Too few spectra	C42H75N11O14S0	957.55	0.00	1	0	0.000e+00
Eco	2017-02-07_RS_Robo_14_target-peptide-spectrum-match.txt	2017-02-07_RS_Robo_14.mzML	Eco_P08390	NVIAVPDSLTSQLLAALKPLIDQGGLSR	0.0	Deamidated	No majority vote while clustering	C128H220N34O41S0	2889.62	0.00	1	0	0.000e+00
Eco	2017-02-07_RS_Robo_14_target-peptide-spectrum-match.txt	2017-02-07_RS_Robo_14.mzML	Eco_P0A917	YRYEEDNSPLGVIGSFTYTEK	0.0		No majority vote while clustering	C111H162N26O38S0	2467.15	0.00	1	0	0.000e+00
Eco	2017-02-07_RS_Robo_14_target-peptide-spectrum-match.txt	2017-02-07_RS_Robo_14.mzML	Eco_P0A7V8	AALELAEQR	0.0		No majority vote while clustering	C42H73N13O15S0	999.53	0.00	1	0	0.000e+00
Eco	2017-02-07_RS_Robo_14_target-peptide-spectrum-match.txt	2017-02-07_RS_Robo_14.mzML	Eco_P0AG44	VVEPLITLAK	0.0		Too few spectra	C51H91N11O14S0	1081.67	1.00	1	0	0.000e+00													0.00000	0.00000	0.00000	0.00000	0.00000
Eco	2017-02-07_RS_Robo_14_target-peptide-spectrum-match.txt	2017-02-07_RS_Robo_14.mzML	Eco_P0A7S9	LMDLGCYR	0.0	Carbamidomethyl	No majority vote while clustering	C43H70N12O13S2	1026.46	0.50	2	0	0.000e+00
Eco	2017-02-07_RS_Robo_14_target-peptide-spectrum-match.txt	2017-02-07_RS_Robo_14.mzML	Eco_P0A8Y1	GNAKIGIITNGFSALQQVRLER	0.0	Deamidated, Deamidated	No valid PSM	C104H175N31O33S0	2386.30	0.00	1	0	0.000e+00
Eco	2017-02-07_RS_Robo_14_target-peptide-spectrum-match.txt	2017-02-07_RS_Robo_14.mzML	Eco_P0ADZ4	YTQLIER	0.0		No valid PSM	C41H67N11O13S0	921.49	0.00	1	0	0.000e+00
Eco	2017-02-07_RS_Robo_14_target-peptide-spectrum-match.txt	2017-02-07_RS_Robo_14.mzML	Eco_P0A9Q7	VSYFGQK	0.0		Too few spectra	C39H57N9O11S0	827.42	0.00	1	0	0.000e+00
Eco	2017-02-07_RS_Robo_14_target-peptide-spectrum-match.txt	2017-02-07_RS_Robo_14.mzML	Eco_P60422	NKDGIPAVVER	0.0		No majority vote while clustering	C51H88N16O17S0	1196.65	0.00	2	0	0.000e+00
Eco	2017-02-07_RS_Robo_14_target-peptide-spectrum-match.txt	2017-02-07_RS_Robo_14.mzML	Eco_P09373	DKLAQFTSLQADLENGVNLEQTIR	0.0		No valid PSM	C116H191N33O41S0	2702.39	1.00	1	0	0.000e+00
Eco	2017-02-07_RS_Robo_14_target-peptide-spectrum-match.txt	2017-02-07_RS_Robo_14.mzML	Eco_P09373	KSGVLTGLPDAYGR	0.0		No majority vote while clustering	C63H104N18O20S0	1432.77	1.00	1	0	0.000e+00
Eco	2017-02-07_RS_Robo_14_target-peptide-spectrum-match.txt	2017-02-07_RS_Robo_14.mzML	Eco_P0A6F9	STRGEVLAVGNGR	0.0	Deamidated	No majority vote while clustering	C53H93N19O20S0	1315.68	1.00	1	0	0.000e+00
Eco	2017-02-07_RS_Robo_14_target-peptide-spectrum-match.txt	2017-02-07_RS_Robo_14.mzML	Eco_P16917	SFYLGTPSGNFKAIDNHGK	0.0	Deamidated	No valid PSM	C93H136N24O29S0	2052.99	0.00	1	0	0.000e+00
Eco	2017-02-07_RS_Robo_14_target-peptide-spectrum-match.txt	2017-02-07_RS_Robo_14.mzML	Eco_P0A9D8	INDNQVIEGAESR	0.0		No valid PSM	C58H97N19O24S0	1443.70	1.00	1	0	0.000e+00
Eco	2017-02-07_RS_Robo_14_target-peptide-spectrum-match.txt	2017-02-07_RS_Robo_14.mzML	Eco_P0AG48	IGVPFVDGGVIK	0.0		Too few spectra	C57H93N13O15S0	1199.69	0.00	1	0	0.000e+00
Eco	2017-02-07_RS_Robo_14_target-peptide-spectrum-match.txt	2017-02-07_RS_Robo_14.mzML	Eco_P0A910	LEYQWTNNIGDAHTIGTRPDNGMLSLGVSYR	0.0	Deamidated, Deamidated	No majority vote while clustering	C151H230N42O51S1	3479.64	0.50	2	0	0.000e+00
Eco	2017-02-07_RS_Robo_14_target-peptide-spectrum-match.txt	2017-02-07_RS_Robo_14.mzML	Eco_P0A870	LYQPQDATTNPSLILNAAQIPEYRK	0.0	Deamidated	Too few spectra	C127H201N33O41S0	2844.47	0.00	1	0	0.000e+00
Eco	2017-02-07_RS_Robo_14_target-peptide-spectrum-match.txt	2017-02-07_RS_Robo_14.mzML	Eco_P0A6Q6	FPFLLVDR	0.0		Too few spectra	C50H75N11O11S0	1005.56	0.00	1	0	0.000e+00
Eco	2017-02-07_RS_Robo_14_target-peptide-spectrum-match.txt	2017-02-07_RS_Robo_14.mzML	Eco_P0AG67	NLTDYGAFVDLGGVDGLLHITDMAWKR	0.0		No majority vote while clustering	C134H205N35O40S1	2976.48	1.00	1	0	0.000e+00
Eco	2017-02-07_RS_Robo_14_target-peptide-spectrum-match.txt	2017-02-07_RS_Robo_14.mzML	Eco_P0A9D2	GQVPALLLDDGTLLTEGVAIMQYLADSVPDR	0.0		No majority vote while clustering	C144H236N36O48S1	3269.69	0.00	1	0	0.000e+00
Eco	2017-02-07_RS_Robo_14_target-peptide-spectrum-match.txt	2017-02-07_RS_Robo_14.mzML	Eco_P0A870	ELAESEGAIER	0.0		Too few spectra	C49H82N14O21S0	1202.58	0.00	1	0	0.000e+00													0.00000	0.00000	0.00000	0.00000	0.00000	0.00000
Eco	2017-02-07_RS_Robo_14_target-peptide-spectrum-match.txt	2017-02-07_RS_Robo_14.mzML	Eco_P0AGE0	VILVGNLGQDPEVR	0.0		Too few spectra	C66H113N19O21S0	1507.84	0.00	1	0	0.000e+00													0.00000	0.00000	0.00000	0.00000
Eco	2017-02-07_RS_Robo_14_target-peptide-spectrum-match.txt	2017-02-07_RS_Robo_14.mzML	Eco_P0A8L1	FAGDLFHTRPLEEEADTSNYALIPTAEVPLTNLVR	0.0		No majority vote while clustering	C175H271N45O56S0	3898.97	2.00	1	0	0.000e+00
Eco	2017-02-07_RS_Robo_14_target-peptide-spectrum-match.txt	2017-02-07_RS_Robo_14.mzML	Eco_P64588	LVILDILSR	0.0		No majority vote while clustering	C48H88N12O13S0	1040.66	1.00	1	0	0.000e+00
Eco	2017-02-07_RS_Robo_14_target-peptide-spectrum-match.txt	2017-02-07_RS_Robo_14.mzML	Eco_P0A7M9	STVGHDLNLDVCSK	0.0	Carbamidomethyl	No valid PSM	C63H105N19O24S1	1543.73	0.00	1	0	0.000e+00
Eco	2017-02-07_RS_Robo_14_target-peptide-spectrum-match.txt	2017-02-07_RS_Robo_14.mzML	Eco_P0AG59	AIISDVNASDEDRWNAVLK	0.0	Deamidated	No majority vote while clustering	C91H145N25O33S0	2116.04	0.00	1	0	0.000e+00
Eco	2017-02-07_RS_Robo_14_target-peptide-spectrum-match.txt	2017-02-07_RS_Robo_14.mzML	Eco_P0A7Z0	GQIEGAVSSSDASTEK	0.0		No valid PSM	C62H104N18O29S0	1564.72	0.00	1	0	0.000e+00
Eco	2017-02-07_RS_Robo_14_target-peptide-spectrum-match.txt	2017-02-07_RS_Robo_14.mzML	Eco_P0A825	VMQAQGSQLTNK	0.0		Too few spectra	C53H93N17O19S1	1303.66	0.00	1	0	0.000e+00
Eco	2017-02-07_RS_Robo_14_target-peptide-spectrum-match.txt	2017-02-07_RS_Robo_14.mzML	Eco_P0ADZ7	DFVAAVLPK	0.0		Too few spectra	C46H74N10O12S0	958.55	0.00	1	0	0.000e+00
Eco	2017-02-07_RS_Robo_14_target-peptide-spectrum-match.txt	2017-02-07_RS_Robo_14.mzML	Eco_P33599	EALEWGTTGAGLR	0.0		No valid PSM	C59H93N17O20S0	1359.68	0.00	1	0	0.000e+00
Eco	2017-02-07_RS_Robo_14_target-peptide-spectrum-match.txt	2017-02-07_RS_Robo_14.mzML	Eco_P15031	LTELSGGQRQRAFLAMVLAQNTPVVLLDEPTTYLDINHQVDLMR	0.0	Deamidated, Oxidation	No valid PSM	C218H356N60O69S2	4982.56	0.00	1	0	0.000e+00
Eco	2017-02-07_RS_Robo_14_target-peptide-spectrum-match.txt	2017-02-07_RS_Robo_14.mzML	Eco_P0A910	GMGESNPVTGNTCDNVK	0.0	Oxidation, Carbamidomethyl	No valid PSM	C69H114N22O30S2	1794.75	1.00	1	0	0.000e+00
Eco	2017-02-07_RS_Robo_14_target-peptide-spectrum-match.txt	2017-02-07_RS_Robo_14.mzML	Eco_P0ADY7	GLAQGTDVSFGSFGLK	0.0		No majority vote while clustering	C71H110N18O23S0	1582.80	1.00	1	0	0.000e+00
Eco	2017-02-07_RS_Robo_14_target-peptide-spectrum-match.txt	2017-02-07_RS_Robo_14.mzML	Eco_Q46803	FSYASALNLLGLAQQDLDEGKSQIAHGETVR	0.0	Deamidated	No majority vote while clustering	C145H230N40O50S0	3331.67	0.00	1	0	0.000e+00
Eco	2017-02-07_RS_Robo_14_target-peptide-spectrum-match.txt	2017-02-07_RS_Robo_14.mzML	Eco_P0A6M8	VEVETPEENTGDVIGDLSR	0.0		Too few spectra	C85H139N23O36S0	2057.98	0.00	1	0	0.000e+00													0.00000	0.00000	0.00000	0.00000
Eco	2017-02-07_RS_Robo_14_target-peptide-spectrum-match.txt	2017-02-07_RS_Robo_14.mzML	Eco_P60438	MIGLVGK	0.0		Too few spectra	C32H60N8O8S1	716.43	0.00	1	0	0.000e+00
Eco	2017-02-07_RS_Robo_14_target-peptide-spectrum-match.txt	2017-02-07_RS_Robo_14.mzML	Eco_P60438	IFTEDGVSIPVTVIEVEANR	0.0	Deamidated	No valid PSM	C97H157N23O34S0	2188.13	3.00	1	0	0.000e+00
Eco	2017-02-07_RS_Robo_14_target-peptide-spectrum-match.txt	2017-02-07_RS_Robo_14.mzML	Eco_P0A9Q7	ILINTPASQGGIGDLYNFK	0.0		Too few spectra	C92H145N23O28S0	2020.06	1.00	1	0	0.000e+00													0.00000	0.00000	0.00000	0.00000	0.00000
Eco	2017-02-07_RS_Robo_14_target-peptide-spectrum-match.txt	2017-02-07_RS_Robo_14.mzML	Eco_P0A850	FGVEDGSVEGLR	0.0		No majority vote while clustering	C54H85N15O20S0	1263.61	0.00	1	0	0.000e+00
Eco	2017-02-07_RS_Robo_14_target-peptide-spectrum-match.txt	2017-02-07_RS_Robo_14.mzML	Eco_P31697	ILDATNNQLPQDRESLFWMNVK	0.0		No valid PSM	C116H182N32O36S1	2631.31	0.00	1	0	0.000e+00
Eco	2017-02-07_RS_Robo_14_target-peptide-spectrum-match.txt	2017-02-07_RS_Robo_14.mzML	Eco_P02943	LAQMEINPGGTLELGVDYGR	0.0		No valid PSM	C92H149N25O31S1	2132.06	0.00	1	0	0.000e+00
Eco	2017-02-07_RS_Robo_14_target-peptide-spectrum-match.txt	2017-02-07_RS_Robo_14.mzML	Eco_P0A6M8	ASYTMEFLKYDEAPSNVAQAVIEAR	0.0	Deamidated	No majority vote while clustering	C124H190N30O42S1	2803.34	0.00	1	0	0.000e+00
Eco	2017-02-07_RS_Robo_14_target-peptide-spectrum-match.txt	2017-02-07_RS_Robo_14.mzML	Eco_P09373	VDDLAVDLVER	0.0		No majority vote while clustering	C53H90N14O20S0	1242.65	0.00	1	0	0.000e+00
Eco	2017-02-07_RS_Robo_14_target-peptide-spectrum-match.txt	2017-02-07_RS_Robo_14.mzML	Eco_P0AB71	IFDFVKPGVITGDDVQK	0.0		No majority vote while clustering	C87H136N20O26S0	1876.99	0.00	1	0	0.000e+00
Eco	2017-02-07_RS_Robo_14_target-peptide-spectrum-match.txt	2017-02-07_RS_Robo_14.mzML	Eco_P0A9B2	GANFDKYAGQDIVSNASCTTNCLAPLAK	0.0	Carbamidomethyl, Carbamidomethyl	No majority vote while clustering	C126H200N36O44S2	2985.40	0.00	1	0	0.000e+00
Eco	2017-02-07_RS_Robo_14_target-peptide-spectrum-match.txt	2017-02-07_RS_Robo_14.mzML	Eco_P08839	IIDLSAIQDEVILVAADLTPSETAQLNLKK	0.0		No majority vote while clustering	C143H245N35O48S0	3220.78	0.00	2	0	0.000e+00
Eco	2017-02-07_RS_Robo_14_target-peptide-spectrum-match.txt	2017-02-07_RS_Robo_14.mzML	Eco_P69797	TLLTQVAPPGVTAHVVDVAK	0.0		Too few spectra	C91H154N24O27S0	2015.14	0.00	1	0	0.000e+00													0.00000	0.00000	0.00000	0.00000
Eco	2017-02-07_RS_Robo_14_target-peptide-spectrum-match.txt	2017-02-07_RS_Robo_14.mzML	Eco_P60422	GKPFAPLLEK	0.0		Too few spectra	C53H86N12O13S0	1098.64	0.00	1	0	0.000e+00													0.00000	0.00000	0.00000	0.00000	0.00000	0.00000	0.00000
Eco	2017-02-07_RS_Robo_14_target-peptide-spectrum-match.txt	2017-02-07_RS_Robo_14.mzML	Eco_P0ADY3	RPDGSVIR	0.0		No valid PSM	C37H66N14O12S0	898.50	0.00	1	0	0.000e+00
Eco	2017-02-07_RS_Robo_14_target-peptide-spectrum-match.txt	2017-02-07_RS_Robo_14.mzML	Eco_P0A9A6	TAVGQTIQIGSGITK	0.0		Too few spectra	C63H112N18O22S0	1472.82	0.00	1	0	0.000e+00
Eco	2017-02-07_RS_Robo_14_target-peptide-spectrum-match.txt	2017-02-07_RS_Robo_14.mzML	Eco_P0A6F5	GVNVLADAVK	0.0		Too few spectra	C43H76N12O14S0	984.56	0.00	1	0	0.000e+00													0.00000	0.00000	0.00000	0.00000
Eco	2017-02-07_RS_Robo_14_target-peptide-spectrum-match.txt	2017-02-07_RS_Robo_14.mzML	Eco_P02931, Eco_P02932, Eco_P21420, Eco_P77747	LAFAGLK	0.0		Too few spectra	C35H58N8O8S0	718.44	0.00	2	0	0.000e+00
Eco	2017-02-07_RS_Robo_14_target-peptide-spectrum-match.txt	2017-02-07_RS_Robo_14.mzML	Eco_P0CE47, Eco_P0CE48	AIDKPFLLPIEDVFSISGR	0.0		No majority vote while clustering	C99H157N23O28S0	2116.16	0.50	2	0	0.000e+00
Eco	2017-02-07_RS_Robo_14_target-peptide-spectrum-match.txt	2017-02-07_RS_Robo_14.mzML	Eco_P0A988	GVRLYVSENQLK	0.0	Deamidated	No valid PSM	C62H103N17O20S0	1405.76	0.00	1	0	0.000e+00
Eco	2017-02-07_RS_Robo_14_target-peptide-spectrum-match.txt	2017-02-07_RS_Robo_14.mzML	Eco_P0A9Q7	LAPSLTLGCGSWGGNSISENVGPK	0.0	Carbamidomethyl	Too few spectra	C103H165N29O35S1	2400.17	0.00	1	0	0.000e+00													0.00000	0.00000	0.00000	0.00000	0.00000
Eco	2017-02-07_RS_Robo_14_target-peptide-spectrum-match.txt	2017-02-07_RS_Robo_14.mzML	Eco_P0AC38	ISDIPEFVR	0.0		No majority vote while clustering	C49H78N12O15S0	1074.57	0.00	1	0	0.000e+00
Eco	2017-02-07_RS_Robo_14_target-peptide-spectrum-match.txt	2017-02-07_RS_Robo_14.mzML	Eco_P0A6A3	EGTRPAVVIPTNEELVIAQDASR	0.0		No majority vote while clustering	C105H177N31O37S0	2464.29	1.00	1	0	0.000e+00
Eco	2017-02-07_RS_Robo_14_target-peptide-spectrum-match.txt	2017-02-07_RS_Robo_14.mzML	Eco_P0A9A6	GISLLDAFGAANDVLK	0.0		Too few spectra	C72H118N18O23S0	1602.86	0.00	1	0	0.000e+00													0.00000	0.00000	0.00000	0.00000
Eco	2017-02-07_RS_Robo_14_target-peptide-spectrum-match.txt	2017-02-07_RS_Robo_14.mzML	Eco_P0ABB4	TVNMMELIR	0.0		No majority vote while clustering	C46H83N13O14S2	1105.56	0.00	1	0	0.000e+00
Eco	2017-02-07_RS_Robo_14_target-peptide-spectrum-match.txt	2017-02-07_RS_Robo_14.mzML	Eco_P62399	LLDNAAADLAAISGQKPLITK	0.0	Deamidated	Too few spectra	C94H162N24O31S0	2123.18	0.00	1	0	0.000e+00													0.00000	0.00000	0.00000	0.00000	0.00000
Eco	2017-02-07_RS_Robo_14_target-peptide-spectrum-match.txt	2017-02-07_RS_Robo_14.mzML	Eco_P22259	LFIDNFDKYTDTPAGAALVAAGPK	0.0		Too few spectra	C115H175N27O35S0	2494.27	0.00	1	0	0.000e+00
Eco	2017-02-07_RS_Robo_14_target-peptide-spectrum-match.txt	2017-02-07_RS_Robo_14.mzML	Eco_P0A8V2	FIEQDPEGQYGLEAAFR	0.0		Too few spectra	C89H128N22O29S0	1968.92	0.00	1	0	0.000e+00
Eco	2017-02-07_RS_Robo_14_target-peptide-spectrum-match.txt	2017-02-07_RS_Robo_14.mzML	Eco_P0A853	GIEEVGPNNVPYIVATITSNSAGGQPVSLANLK	0.0	Deamidated	Too few spectra	C145H236N38O50S0	3309.71	2.00	1	0	0.000e+00
Eco	2017-02-07_RS_Robo_14_target-peptide-spectrum-match.txt	2017-02-07_RS_Robo_14.mzML	Eco_P0A7R5	LVDIVEPTEK	0.0		Too few spectra	C51H87N11O18S0	1141.62	0.00	1	0	0.000e+00													0.00000	0.00000	0.00000	0.00000	0.00000
Eco	2017-02-07_RS_Robo_14_target-peptide-spectrum-match.txt	2017-02-07_RS_Robo_14.mzML	Eco_P0A853	GIEEVGPNNVPYIVATITSNSAGGQPVSLANLK	0.0		No majority vote while clustering	C145H237N39O49S0	3308.73	0.00	1	0	0.000e+00
Eco	2017-02-07_RS_Robo_14_target-peptide-spectrum-match.txt	2017-02-07_RS_Robo_14.mzML	Eco_P0ACJ8	IAQTLLNLAK	0.0		Too few spectra	C49H89N13O14S0	1083.67	0.00	1	0	0.000e+00
Eco	2017-02-07_RS_Robo_14_target-peptide-spectrum-match.txt	2017-02-07_RS_Robo_14.mzML	Eco_P0A794	TDAEQAQELAR	0.0		No valid PSM	C49H82N16O21S0	1230.58	1.00	1	0	0.000e+00
Eco	2017-02-07_RS_Robo_14_target-peptide-spectrum-match.txt	2017-02-07_RS_Robo_14.mzML	Eco_P68066	AANDDLLNSFWLLDSEKGEAR	0.0	Deamidated	No majority vote while clustering	C103H157N27O37S0	2364.12	0.00	1	0	0.000e+00
Eco	2017-02-07_RS_Robo_14_target-peptide-spectrum-match.txt	2017-02-07_RS_Robo_14.mzML	Eco_P02930	GAAGTQYDDSNMGQNK	0.0	Oxidation	Too few spectra	C65H101N21O29S1	1671.68	1.00	1	0	0.000e+00
Eco	2017-02-07_RS_Robo_14_target-peptide-spectrum-match.txt	2017-02-07_RS_Robo_14.mzML	Eco_P0A9L3	VINQGEGAIPAR	0.0		Too few spectra	C52H89N17O17S0	1223.66	1.00	1	0	0.000e+00
Eco	2017-02-07_RS_Robo_14_target-peptide-spectrum-match.txt	2017-02-07_RS_Robo_14.mzML	Eco_P0AA63	FIAFVR	0.0		No valid PSM	C38H57N9O7S0	751.44	0.00	1	0	0.000e+00
Eco	2017-02-07_RS_Robo_14_target-peptide-spectrum-match.txt	2017-02-07_RS_Robo_14.mzML	Eco_P0A8J8	DVAGQAQTGTGK	0.0		Too few spectra	C45H77N15O19S0	1131.55	0.00	1	0	0.000e+00
Eco	2017-02-07_RS_Robo_14_target-peptide-spectrum-match.txt	2017-02-07_RS_Robo_14.mzML	Eco_P00805	VGIVYNYANASDLPAK	0.0		Too few spectra	C77H119N19O24S0	1693.87	0.00	1	0	0.000e+00
Eco	2017-02-07_RS_Robo_14_target-peptide-spectrum-match.txt	2017-02-07_RS_Robo_14.mzML	Eco_P0A9B2	VINDNFGIIEGLMTTVHATTATQK	0.0	Deamidated	No majority vote while clustering	C112H183N29O38S1	2574.30	2.00	1	0	0.000e+00
Eco	2017-02-07_RS_Robo_14_target-peptide-spectrum-match.txt	2017-02-07_RS_Robo_14.mzML	Eco_P0A7V8	EKPTWLEVDAGKMEGTFK	0.0		No majority vote while clustering	C93H144N22O29S1	2065.02	1.00	1	0	0.000e+00
Eco	2017-02-07_RS_Robo_14_target-peptide-spectrum-match.txt	2017-02-07_RS_Robo_14.mzML	Eco_P0ABA0	QVAILAVAGAEK	0.0		Too few spectra	C52H92N14O16S0	1168.68	0.00	1	0	0.000e+00
Eco	2017-02-07_RS_Robo_14_target-peptide-spectrum-match.txt	2017-02-07_RS_Robo_14.mzML	Eco_P0AC38	AIENFYISNNK	0.0		Too few spectra	C59H89N15O19S0	1311.65	1.00	1	0	0.000e+00													0.00000	0.00000	0.00000	0.00000
Eco	2017-02-07_RS_Robo_14_target-peptide-spectrum-match.txt	2017-02-07_RS_Robo_14.mzML	Eco_P27302	AGTHDSHGAPLGDAEIALTR	0.0		Too few spectra	C83H133N27O30S0	1987.97	1.00	1	0	0.000e+00
Eco	2017-02-07_RS_Robo_14_target-peptide-spectrum-match.txt	2017-02-07_RS_Robo_14.mzML	Eco_P0AC47	DLVVDMTHFIESLEAIKPYIIGNSR	0.0	Deamidated	No majority vote while clustering	C129H205N31O40S1	2860.47	1.00	1	0	0.000e+00
Eco	2017-02-07_RS_Robo_14_target-peptide-spectrum-match.txt	2017-02-07_RS_Robo_14.mzML	Eco_P0A853	EAEYKDWTIEQITR	0.0		Too few spectra	C79H120N20O27S0	1780.86	0.00	1	0	0.000e+00
Eco	2017-02-07_RS_Robo_14_target-peptide-spectrum-match.txt	2017-02-07_RS_Robo_14.mzML	Eco_P00370	HLGADTDVPAGDIGVGGR	0.0		No majority vote while clustering	C71H115N23O26S0	1705.84	0.00	1	0	0.000e+00
Eco	2017-02-07_RS_Robo_14_target-peptide-spectrum-match.txt	2017-02-07_RS_Robo_14.mzML	Eco_P02931	KAEQWATGLK	0.0		Too few spectra	C51H82N14O15S0	1130.61	0.00	1	0	0.000e+00
Eco	2017-02-07_RS_Robo_14_target-peptide-spectrum-match.txt	2017-02-07_RS_Robo_14.mzML	Eco_P0AD61	TAAILLDTKGPEIR	0.0		No majority vote while clustering	C66H116N18O21S0	1496.86	0.00	2	0	0.000e+00
Eco	2017-02-07_RS_Robo_14_target-peptide-spectrum-match.txt	2017-02-07_RS_Robo_14.mzML	Eco_P02930	AQYDTVLANEVTAR	0.0		Too few spectra	C66H107N19O24S0	1549.77	0.00	1	0	0.000e+00
Eco	2017-02-07_RS_Robo_14_target-peptide-spectrum-match.txt	2017-02-07_RS_Robo_14.mzML	Eco_P0A7Z4	SLTEIKDVLASR	0.0		No majority vote while clustering	C57H102N16O20S0	1330.75	0.00	2	0	0.000e+00
Eco	2017-02-07_RS_Robo_14_target-peptide-spectrum-match.txt	2017-02-07_RS_Robo_14.mzML	Eco_P15639	ALSYNNIADTDAALECVK	0.0	Carbamidomethyl	Too few spectra	C83H134N22O31S1	1966.93	0.00	1	0	0.000e+00
Eco	2017-02-07_RS_Robo_14_target-peptide-spectrum-match.txt	2017-02-07_RS_Robo_14.mzML	Eco_P0CE47, Eco_P0CE48	ELLSQYDFPGDDTPIVR	0.0		No majority vote while clustering	C88H133N21O30S0	1963.95	0.50	2	0	0.000e+00
Eco	2017-02-07_RS_Robo_14_target-peptide-spectrum-match.txt	2017-02-07_RS_Robo_14.mzML	Eco_P0A8N3	WDLGDILGAK	0.0		Too few spectra	C50H78N12O15S0	1086.57	0.00	1	0	0.000e+00
Eco	2017-02-07_RS_Robo_14_target-peptide-spectrum-match.txt	2017-02-07_RS_Robo_14.mzML	Eco_P0A9Q7	LLKEYLPASYHEGSK	0.0		No valid PSM	C80H123N19O24S0	1733.90	1.00	1	0	0.000e+00
Eco	2017-02-07_RS_Robo_14_target-peptide-spectrum-match.txt	2017-02-07_RS_Robo_14.mzML	Eco_P02359	LANELSDAAENK	0.0		No majority vote while clustering	C52H87N15O22S0	1273.62	0.00	1	0	0.000e+00
Eco	2017-02-07_RS_Robo_14_target-peptide-spectrum-match.txt	2017-02-07_RS_Robo_14.mzML	Eco_P0A7Z4	IHSEEDERPIGR	0.0		No majority vote while clustering	C59H96N20O22S0	1436.70	0.50	3	0	0.000e+00
Eco	2017-02-07_RS_Robo_14_target-peptide-spectrum-match.txt	2017-02-07_RS_Robo_14.mzML	Eco_P0A7R1	INALETVTIASK	0.0		Too few spectra	C55H98N14O19S0	1258.71	0.00	1	0	0.000e+00													0.00000	0.00000	0.00000	0.00000
Eco	2017-02-07_RS_Robo_14_target-peptide-spectrum-match.txt	2017-02-07_RS_Robo_14.mzML	Eco_P0ADG7	IVTGVGVPQITAVADAVEALEGTGIPVIADGGIR	0.0	Deamidated	No majority vote while clustering	C144H243N37O48S0	3258.77	1.00	1	0	0.000e+00
Eco	2017-02-07_RS_Robo_14_target-peptide-spectrum-match.txt	2017-02-07_RS_Robo_14.mzML	Eco_P69441	NGFLLDGFPR	0.0		Too few spectra	C53H78N14O14S0	1134.58	0.00	1	0	0.000e+00
Eco	2017-02-07_RS_Robo_14_target-peptide-spectrum-match.txt	2017-02-07_RS_Robo_14.mzML	Eco_P17169	DVAEILLEGLR	0.0		No majority vote while clustering	C54H94N14O18S0	1226.69	0.00	1	0	0.000e+00
Eco	2017-02-07_RS_Robo_14_target-peptide-spectrum-match.txt	2017-02-07_RS_Robo_14.mzML	Eco_P00944	AGGFTTGGLNFDAK	0.0		Too few spectra	C60H90N16O20S0	1354.65	0.00	1	0	0.000e+00
Eco	2017-02-07_RS_Robo_14_target-peptide-spectrum-match.txt	2017-02-07_RS_Robo_14.mzML	Eco_P0A917	TASSGDYNKNQYYGITAGPAYR	0.0	Deamidated	No majority vote while clustering	C105H152N28O37S0	2397.09	1.00	2	0	0.000e+00
Eco	2017-02-07_RS_Robo_14_target-peptide-spectrum-match.txt	2017-02-07_RS_Robo_14.mzML	Eco_P0A825	LYNIVPYGIDATGHIDYADLEK	0.0	Deamidated	No majority vote while clustering	C114H169N25O37S0	2480.21	0.00	1	0	0.000e+00
Eco	2017-02-07_RS_Robo_14_target-peptide-spectrum-match.txt	2017-02-07_RS_Robo_14.mzML	Eco_P0AE08	NFDNMREDEGLADR	0.0		No valid PSM	C67H104N22O27S1	1680.72	1.00	1	0	0.000e+00
Eco	2017-02-07_RS_Robo_14_target-peptide-spectrum-match.txt	2017-02-07_RS_Robo_14.mzML	Eco_P00490	HMQIINEINTR	0.0		Too few spectra	C57H97N19O18S1	1367.70	1.00	1	0	0.000e+00
Eco	2017-02-07_RS_Robo_14_target-peptide-spectrum-match.txt	2017-02-07_RS_Robo_14.mzML	Eco_P06987	INTGVGFFDHMLDQIATHGGFRMEINVK	0.0	Deamidated, Oxidation	No valid PSM	C140H214N38O42S2	3163.52	0.00	1	0	0.000e+00
Eco	2017-02-07_RS_Robo_14_target-peptide-spectrum-match.txt	2017-02-07_RS_Robo_14.mzML	Eco_P0A6P9	IMIDLDGTENK	0.0		No majority vote while clustering	C52H89N13O20S1	1247.61	0.00	1	0	0.000e+00
Eco	2017-02-07_RS_Robo_14_target-peptide-spectrum-match.txt	2017-02-07_RS_Robo_14.mzML	Eco_P0A6M8	IHAEVPLSEMFGYATQLR	0.0		Too few spectra	C93H144N24O27S1	2061.04	1.00	1	0	0.000e+00													0.00000	0.00000	0.00000	0.00000	0.00000
Eco	2017-02-07_RS_Robo_14_target-peptide-spectrum-match.txt	2017-02-07_RS_Robo_14.mzML	Eco_P0A7V0	LKDLETQSQDGTFDKLTK	0.0		Too few spectra	C89H147N23O33S0	2066.05	0.00	3	0	0.000e+00													0.00000	0.00000	0.00000	0.00000
Eco	2017-02-07_RS_Robo_14_target-peptide-spectrum-match.txt	2017-02-07_RS_Robo_14.mzML	Eco_P0A7S3	GALDCSGVKDR	0.0	Carbamidomethyl	Too few spectra	C46H80N16O18S1	1176.56	0.00	2	0	0.000e+00													0.00000	0.00000	0.00000	0.00000	0.00000
Eco	2017-02-07_RS_Robo_14_target-peptide-spectrum-match.txt	2017-02-07_RS_Robo_14.mzML	Eco_P0AG55	HADNTLTFGPR	0.0		Too few spectra	C53H81N17O17S0	1227.60	0.00	2	0	0.000e+00													0.00000	0.00000	0.00000	0.00000	0.00000	0.00000	0.00000	0.00000
Eco	2017-02-07_RS_Robo_14_target-peptide-spectrum-match.txt	2017-02-07_RS_Robo_14.mzML	Eco_P0CE47, Eco_P0CE48	TVGAGVVAK	0.0		No majority vote while clustering	C35H64N10O11S0	800.48	0.00	1	0	0.000e+00
Eco	2017-02-07_RS_Robo_14_target-peptide-spectrum-match.txt	2017-02-07_RS_Robo_14.mzML	Eco_P0A912	GVSADQISIVSYGK	0.0		No majority vote while clustering	C62H102N16O22S0	1422.74	1.00	1	0	0.000e+00
Eco	2017-02-07_RS_Robo_14_target-peptide-spectrum-match.txt	2017-02-07_RS_Robo_14.mzML	Eco_P21889	FGFLLDALK	0.0		Too few spectra	C51H78N10O12S0	1022.58	0.00	1	0	0.000e+00
Eco	2017-02-07_RS_Robo_14_target-peptide-spectrum-match.txt	2017-02-07_RS_Robo_14.mzML	Eco_P0AE08	AAQYVASHPGEVCPAK	0.0	Carbamidomethyl	No majority vote while clustering	C73H113N21O23S1	1683.80	0.00	1	0	0.000e+00
Eco	2017-02-07_RS_Robo_14_target-peptide-spectrum-match.txt	2017-02-07_RS_Robo_14.mzML	Eco_P04949	IQDADYATEVSNMSK	0.0		No majority vote while clustering	C69H110N18O28S1	1670.75	0.00	1	0	0.000e+00
Eco	2017-02-07_RS_Robo_14_target-peptide-spectrum-match.txt	2017-02-07_RS_Robo_14.mzML	Eco_P0A8V2	GVTYSAPLR	0.0		No majority vote while clustering	C43H70N12O13S0	962.52	0.00	1	0	0.000e+00
Eco	2017-02-07_RS_Robo_14_target-peptide-spectrum-match.txt	2017-02-07_RS_Robo_14.mzML	Eco_P0A6P9	DGKYVLAGEGNK	0.0		No majority vote while clustering	C54H87N15O19S0	1249.63	0.00	1	0	0.000e+00
Eco	2017-02-07_RS_Robo_14_target-peptide-spectrum-match.txt	2017-02-07_RS_Robo_14.mzML	Eco_P0AG67	VKHPSEIVNVGDEITVK	0.0		No majority vote while clustering	C82H138N22O27S0	1863.01	0.00	1	0	0.000e+00
Eco	2017-02-07_RS_Robo_14_target-peptide-spectrum-match.txt	2017-02-07_RS_Robo_14.mzML	Eco_P09373	EQQQDVITR	0.0		No valid PSM	C45H77N15O18S0	1115.56	0.00	1	0	0.000e+00
Eco	2017-02-07_RS_Robo_14_target-peptide-spectrum-match.txt	2017-02-07_RS_Robo_14.mzML	Eco_P0ABC7	GGNLMVLPLDQMLKGGNAPAAKSDNGASNLLR	0.0	Oxidation, Oxidation, Deamidated	No valid PSM	C136H231N41O47S2	3254.64	0.00	1	0	0.000e+00
Eco	2017-02-07_RS_Robo_14_target-peptide-spectrum-match.txt	2017-02-07_RS_Robo_14.mzML	Eco_P0A6M8	QKVTDVEGK	0.0		No valid PSM	C42H74N12O16S0	1002.53	0.00	1	0	0.000e+00
Eco	2017-02-07_RS_Robo_14_target-peptide-spectrum-match.txt	2017-02-07_RS_Robo_14.mzML	Eco_P43329	QVVKELGIPVNSEPAEYREIHIALLTGLLSHIGMK	0.0	Deamidated, Oxidation	No valid PSM	C174H287N45O52S1	3871.09	0.00	1	0	0.000e+00
Eco	2017-02-07_RS_Robo_14_target-peptide-spectrum-match.txt	2017-02-07_RS_Robo_14.mzML	Eco_P0A799	FADVACAGPLLAAELDALGK	0.0	Carbamidomethyl	No majority vote while clustering	C89H144N22O28S1	2001.02	0.00	1	0	0.000e+00
Eco	2017-02-07_RS_Robo_14_target-peptide-spectrum-match.txt	2017-02-07_RS_Robo_14.mzML	Eco_Q46807	GASAVIDKDWASAR	0.0		Too few spectra	C62H99N19O21S0	1445.73	0.00	1	0	0.000e+00
Eco	2017-02-07_RS_Robo_14_target-peptide-spectrum-match.txt	2017-02-07_RS_Robo_14.mzML	Eco_P0ACF8	YSYVDENGETK	0.0		No valid PSM	C56H81N13O23S0	1303.56	1.00	1	0	0.000e+00
Eco	2017-02-07_RS_Robo_14_target-peptide-spectrum-match.txt	2017-02-07_RS_Robo_14.mzML	Eco_P09373	DAIPTQSVLTITSNVVYGKK	0.0	Deamidated	Too few spectra	C95H159N23O32S0	2134.15	0.00	1	0	0.000e+00													0.00000	0.00000	0.00000	0.00000	0.00000	0.00000
Eco	2017-02-07_RS_Robo_14_target-peptide-spectrum-match.txt	2017-02-07_RS_Robo_14.mzML	Eco_P02943	SSEAGGSSSFASNNIYDYTNETANDVFDVR	0.0		No valid PSM	C135H197N37O55S0	3216.38	1.00	1	0	0.000e+00
Eco	2017-02-07_RS_Robo_14_target-peptide-spectrum-match.txt	2017-02-07_RS_Robo_14.mzML	Eco_P69783	IVGDGIAIKPTGNK	0.0		No majority vote while clustering	C61H107N17O19S0	1381.79	1.00	2	0	0.000e+00
Eco	2017-02-07_RS_Robo_14_target-peptide-spectrum-match.txt	2017-02-07_RS_Robo_14.mzML	Eco_P0A9C5	FPDPAANPYLCFAALLMAGLDGIK	0.0	Carbamidomethyl	No valid PSM	C119H181N27O32S2	2564.28	2.00	1	0	0.000e+00
Eco	2017-02-07_RS_Robo_14_target-peptide-spectrum-match.txt	2017-02-07_RS_Robo_14.mzML	Eco_P0AG30	VLDLASPIGR	0.0		Too few spectra	C46H81N13O14S0	1039.60	0.00	1	0	0.000e+00
Eco	2017-02-07_RS_Robo_14_target-peptide-spectrum-match.txt	2017-02-07_RS_Robo_14.mzML	Eco_P0ABT2	ATNLLYTR	0.0		No majority vote while clustering	C42H70N12O13S0	950.52	0.00	1	0	0.000e+00
Eco	2017-02-07_RS_Robo_14_target-peptide-spectrum-match.txt	2017-02-07_RS_Robo_14.mzML	Eco_P09373	AGAPFGPGANPMHGR	0.0		Too few spectra	C62H93N21O17S1	1435.68	3.00	1	0	0.000e+00													0.00000	0.00000	0.00000	0.00000	0.00000	0.00000	0.00000	0.00000	0.00000	0.00000
Eco	2017-02-07_RS_Robo_14_target-peptide-spectrum-match.txt	2017-02-07_RS_Robo_14.mzML	Eco_P0AC38	IAVYSSLIK	0.0		No majority vote while clustering	C47H80N10O13S0	992.59	0.00	1	0	0.000e+00
Eco	2017-02-07_RS_Robo_14_target-peptide-spectrum-match.txt	2017-02-07_RS_Robo_14.mzML	Eco_P0A910	ATLKPEGQAALDQLYSQLSNLDPK	0.0	Deamidated	No majority vote while clustering	C114H185N29O40S0	2600.33	0.00	1	0	0.000e+00
Eco	2017-02-07_RS_Robo_14_target-peptide-spectrum-match.txt	2017-02-07_RS_Robo_14.mzML	Eco_P02359	SELEAFEVALENVRPTVEVK	0.0	Deamidated	No majority vote while clustering	C100H162N24O35S0	2259.16	0.00	1	0	0.000e+00
Eco	2017-02-07_RS_Robo_14_target-peptide-spectrum-match.txt	2017-02-07_RS_Robo_14.mzML	Eco_P0AA10	VYAGNEHNHAAQQPQVLDI	0.0		No majority vote while clustering	C91H138N28O30S0	2103.01	1.00	2	0	0.000e+00
Eco	2017-02-07_RS_Robo_14_target-peptide-spectrum-match.txt	2017-02-07_RS_Robo_14.mzML	Eco_P0A9W3	LAQEASQEAAR	0.0		No majority vote while clustering	C47H80N16O19S0	1172.58	0.00	1	0	0.000e+00
Eco	2017-02-07_RS_Robo_14_target-peptide-spectrum-match.txt	2017-02-07_RS_Robo_14.mzML	Eco_P0AG55	ALLNSMVIGVTEGFTKK	0.0		No majority vote while clustering	C81H138N20O24S1	1806.99	0.00	1	0	0.000e+00
Eco	2017-02-07_RS_Robo_14_target-peptide-spectrum-match.txt	2017-02-07_RS_Robo_14.mzML	Eco_P08839	TEFLFMDRDALPTEEEQFAAYK	0.0	Deamidated	No majority vote while clustering	C120H174N26O40S1	2651.21	0.00	1	0	0.000e+00
Eco	2017-02-07_RS_Robo_14_target-peptide-spectrum-match.txt	2017-02-07_RS_Robo_14.mzML	Eco_P0A910	LEYQWTNNIGDAHTIGTRPDNGMLSLGVSYR	0.0		No majority vote while clustering	C151H232N44O49S1	3477.67	0.00	1	0	0.000e+00
Eco	2017-02-07_RS_Robo_14_target-peptide-spectrum-match.txt	2017-02-07_RS_Robo_14.mzML	Eco_P0A6L0	FGASSLLASLLK	0.0		No majority vote while clustering	C56H95N13O16S0	1205.70	0.00	1	0	0.000e+00
Eco	2017-02-07_RS_Robo_14_target-peptide-spectrum-match.txt	2017-02-07_RS_Robo_14.mzML	Eco_P0A6P9	SGETEDATIADLAVGTAAGQIK	0.0		No majority vote while clustering	C88H148N24O36S0	2117.05	0.00	1	0	0.000e+00
Eco	2017-02-07_RS_Robo_14_target-peptide-spectrum-match.txt	2017-02-07_RS_Robo_14.mzML	Eco_P0A9B2	GASQNIIPSSTGAAK	0.0		Too few spectra	C58H100N18O22S0	1400.73	0.00	1	0	0.000e+00													0.00000	0.00000	0.00000	0.00000
Eco	2017-02-07_RS_Robo_14_target-peptide-spectrum-match.txt	2017-02-07_RS_Robo_14.mzML	Eco_P0A7D4	VGDLFDKETFAEK	0.0		Too few spectra	C68H103N15O23S0	1497.74	0.00	1	0	0.000e+00													0.00000	0.00000	0.00000	0.00000
Eco	2017-02-07_RS_Robo_14_target-peptide-spectrum-match.txt	2017-02-07_RS_Robo_14.mzML	Eco_P02943	NLIEWLPGSTIWAGKR	0.0		Too few spectra	C86H133N23O22S0	1840.00	0.00	1	0	0.000e+00
Eco	2017-02-07_RS_Robo_14_target-peptide-spectrum-match.txt	2017-02-07_RS_Robo_14.mzML	Eco_P0A7W1	VFMQPASEGTGIIAGGAMR	0.0	Deamidated	No valid PSM	C81H132N22O26S2	1892.91	0.00	1	0	0.000e+00
Eco	2017-02-07_RS_Robo_14_target-peptide-spectrum-match.txt	2017-02-07_RS_Robo_14.mzML	Eco_P00350	EAYELVAPILTK	0.0		No majority vote while clustering	C63H103N13O19S0	1345.75	0.00	1	0	0.000e+00
Eco	2017-02-07_RS_Robo_14_target-peptide-spectrum-match.txt	2017-02-07_RS_Robo_14.mzML	Eco_P02931	AVGLHYFSK	0.0		No majority vote while clustering	C49H72N12O12S0	1020.54	0.00	1	0	0.000e+00
Eco	2017-02-07_RS_Robo_14_target-peptide-spectrum-match.txt	2017-02-07_RS_Robo_14.mzML	Eco_P0A9Q7	LSEDAFDDQCTGANPR	0.0	Carbamidomethyl	Too few spectra	C72H110N22O30S1	1794.75	0.00	1	0	0.000e+00
Eco	2017-02-07_RS_Robo_14_target-peptide-spectrum-match.txt	2017-02-07_RS_Robo_14.mzML	Eco_P0AF93	TGEVPADVAAQAR	0.0		No majority vote while clustering	C53H89N17O20S0	1283.65	0.00	1	0	0.000e+00
Eco	2017-02-07_RS_Robo_14_target-peptide-spectrum-match.txt	2017-02-07_RS_Robo_14.mzML	Eco_P30748	VLFFAQVR	0.0		Too few spectra	C48H74N12O10S0	978.57	0.00	1	0	0.000e+00
Eco	2017-02-07_RS_Robo_14_target-peptide-spectrum-match.txt	2017-02-07_RS_Robo_14.mzML	Eco_P61889	TQLPSGSELSLYDIAPVTPGVAVDLSHIPTAVK	0.0		No majority vote while clustering	C152H247N37O49S0	3374.80	0.00	1	0	0.000e+00
Eco	2017-02-07_RS_Robo_14_target-peptide-spectrum-match.txt	2017-02-07_RS_Robo_14.mzML	Eco_P0ADG4	NYETPDAVEASQK	0.0		Too few spectra	C61H94N16O25S0	1450.66	0.00	1	0	0.000e+00
Eco	2017-02-07_RS_Robo_14_target-peptide-spectrum-match.txt	2017-02-07_RS_Robo_14.mzML	Eco_P00954	AGVSNLLDILSAVTGQSIPELEK	0.0		No majority vote while clustering	C103H176N26O36S0	2353.27	2.00	1	0	0.000e+00
Eco	2017-02-07_RS_Robo_14_target-peptide-spectrum-match.txt	2017-02-07_RS_Robo_14.mzML	Eco_P0ABP8	IALESVLLGDKE	0.0		No majority vote while clustering	C57H99N13O20S0	1285.71	0.00	1	0	0.000e+00
Eco	2017-02-07_RS_Robo_14_target-peptide-spectrum-match.txt	2017-02-07_RS_Robo_14.mzML	P09373	THAPVDFDTAVASTITSHDAGYINK	0.0	Deamidated	Too few spectra	C115H174N30O41S0	2631.25	1.00	2	0	0.000e+00													0.00000	0.00000	0.00000	0.00000	0.00000	0.00000
Eco	2017-02-07_RS_Robo_14_target-peptide-spectrum-match.txt	2017-02-07_RS_Robo_14.mzML	Eco_P63284	VLALDMGALVAGAK	0.0		No majority vote while clustering	C59H105N15O17S1	1327.75	1.00	1	0	0.000e+00
Eco	2017-02-07_RS_Robo_14_target-peptide-spectrum-match.txt	2017-02-07_RS_Robo_14.mzML	Eco_P0A7T3	VGFFNPIASEKEEGTRLDLDR	0.0		No majority vote while clustering	C105H165N29O35S0	2392.20	0.00	1	0	0.000e+00
Eco	2017-02-07_RS_Robo_14_target-peptide-spectrum-match.txt	2017-02-07_RS_Robo_14.mzML	Eco_P02943	GLSQGSGVAFDNEK	0.0		Too few spectra	C59H93N17O23S0	1407.66	0.00	1	0	0.000e+00
Eco	2017-02-07_RS_Robo_14_target-peptide-spectrum-match.txt	2017-02-07_RS_Robo_14.mzML	Eco_P0A9Q7	EAGVQEADFLANVDK	0.0		Too few spectra	C69H108N18O26S0	1604.77	0.00	1	0	0.000e+00
Eco	2017-02-07_RS_Robo_14_target-peptide-spectrum-match.txt	2017-02-07_RS_Robo_14.mzML	Eco_P63284	AGLADPNRPIGSFLFLGPTGVGK	0.0	Deamidated	Too few spectra	C105H165N27O30S0	2284.22	1.00	1	0	0.000e+00													0.00000	0.00000	0.00000	0.00000	0.00000	0.00000	0.00000
Eco	2017-02-07_RS_Robo_14_target-peptide-spectrum-match.txt	2017-02-07_RS_Robo_14.mzML	Eco_P0A9B2	VPTPNVSVVDLTVR	0.0		Too few spectra	C66H114N18O21S0	1494.84	1.00	1	0	0.000e+00													0.00000	0.00000	0.00000	0.00000	0.00000	0.00000
Eco	2017-02-07_RS_Robo_14_target-peptide-spectrum-match.txt	2017-02-07_RS_Robo_14.mzML	Eco_P0A715	IITDVHEPSQAQPVADVVDVIQLPAFLAR	0.0		No valid PSM	C142H229N37O43S0	3140.69	0.00	1	0	0.000e+00
Eco	2017-02-07_RS_Robo_14_target-peptide-spectrum-match.txt	2017-02-07_RS_Robo_14.mzML	Eco_P0AA10	TFTAKPETVKR	0.0		No majority vote while clustering	C57H96N16O17S0	1276.71	1.00	1	0	0.000e+00
Eco	2017-02-07_RS_Robo_14_target-peptide-spectrum-match.txt	2017-02-07_RS_Robo_14.mzML	Eco_P0AC38	KAVEFQDILK	0.0		Too few spectra	C55H91N13O16S0	1189.67	0.00	2	0	0.000e+00													0.00000	0.00000	0.00000	0.00000
Eco	2017-02-07_RS_Robo_14_target-peptide-spectrum-match.txt	2017-02-07_RS_Robo_14.mzML	Eco_P0A7V3	LGIVKPWNSTWFANTK	0.0		No majority vote while clustering	C89H132N22O22S0	1860.99	0.50	2	0	0.000e+00
Eco	2017-02-07_RS_Robo_14_target-peptide-spectrum-match.txt	2017-02-07_RS_Robo_14.mzML	Eco_P0AG44	AGDNAPMAYIELVDR	0.0		No majority vote while clustering	C70H111N19O24S1	1633.78	0.00	1	0	0.000e+00
Eco	2017-02-07_RS_Robo_14_target-peptide-spectrum-match.txt	2017-02-07_RS_Robo_14.mzML	Eco_P0A7N4	HHITADGYYR	0.0		No majority vote while clustering	C55H77N17O16S0	1231.57	0.50	2	0	0.000e+00
Eco	2017-02-07_RS_Robo_14_target-peptide-spectrum-match.txt	2017-02-07_RS_Robo_14.mzML	Eco_P09373	ALIPFGGIK	0.0		No majority vote while clustering	C45H74N10O10S0	914.56	0.00	1	0	0.000e+00
Eco	2017-02-07_RS_Robo_14_target-peptide-spectrum-match.txt	2017-02-07_RS_Robo_14.mzML	Eco_P0A7S9	ISELSEGQIDTLRDEVAK	0.0		No valid PSM	C84H143N23O33S0	2002.02	0.00	1	0	0.000e+00
Eco	2017-02-07_RS_Robo_14_target-peptide-spectrum-match.txt	2017-02-07_RS_Robo_14.mzML	Eco_P0AC38	LVDAINQLR	0.0		No majority vote while clustering	C45H80N14O14S0	1040.60	0.00	1	0	0.000e+00
Eco	2017-02-07_RS_Robo_14_target-peptide-spectrum-match.txt	2017-02-07_RS_Robo_14.mzML	Eco_P62399	EQIIFPEIDYDKVDR	0.0		No majority vote while clustering	C85H130N20O28S0	1878.94	0.50	2	0	0.000e+00
Eco	2017-02-07_RS_Robo_14_target-peptide-spectrum-match.txt	2017-02-07_RS_Robo_14.mzML	Eco_P0A6M8	DVTTGDTLCDPDAPIILER	0.0	Carbamidomethyl	No majority vote while clustering	C88H145N23O34S1	2100.00	1.00	1	0	0.000e+00
Eco	2017-02-07_RS_Robo_14_target-peptide-spectrum-match.txt	2017-02-07_RS_Robo_14.mzML	Eco_P09373	LREEIAEQHR	0.0		No majority vote while clustering	C53H89N19O18S0	1279.66	1.00	2	0	0.000e+00
Eco	2017-02-07_RS_Robo_14_target-peptide-spectrum-match.txt	2017-02-07_RS_Robo_14.mzML	Eco_P0CE47, Eco_P0CE48	FESEVYILSKDEGGR	0.0		No majority vote while clustering	C76H117N19O27S0	1727.84	1.00	1	0	0.000e+00
Eco	2017-02-07_RS_Robo_14_target-peptide-spectrum-match.txt	2017-02-07_RS_Robo_14.mzML	Eco_P0A853	QLPCPAELLR	0.0	Carbamidomethyl	Too few spectra	C52H89N15O15S1	1195.64	0.00	1	0	0.000e+00
Eco	2017-02-07_RS_Robo_14_target-peptide-spectrum-match.txt	2017-02-07_RS_Robo_14.mzML	Eco_P0A6F5	QIVLNCGEEPSVVANTVK	0.0	Carbamidomethyl	Too few spectra	C83H141N23O29S1	1956.00	2.00	1	0	0.000e+00													0.00000	0.00000	0.00000	0.00000	0.00000
Eco	2017-02-07_RS_Robo_14_target-peptide-spectrum-match.txt	2017-02-07_RS_Robo_14.mzML	Eco_P0ABB0	DRGEDALIIYDDLSK	0.0		No majority vote while clustering	C74H119N19O28S0	1721.85	0.00	1	0	0.000e+00
Eco	2017-02-07_RS_Robo_14_target-peptide-spectrum-match.txt	2017-02-07_RS_Robo_14.mzML	Eco_P0CE47, Eco_P0CE48	EHILLGR	0.0		No valid PSM	C37H64N12O10S0	836.49	0.00	1	0	0.000e+00
Eco	2017-02-07_RS_Robo_14_target-peptide-spectrum-match.txt	2017-02-07_RS_Robo_14.mzML	Eco_P0A9Q7	KGAELANSFKPDVIIALGGGSPMDAAK	0.0		No majority vote while clustering	C117H193N31O37S1	2656.39	0.00	1	0	0.000e+00
Eco	2017-02-07_RS_Robo_14_target-peptide-spectrum-match.txt	2017-02-07_RS_Robo_14.mzML	Eco_P0A910	GIPADKISAR	0.0		No majority vote while clustering	C44H78N14O14S0	1026.58	0.00	1	0	0.000e+00
Eco	2017-02-07_RS_Robo_14_target-peptide-spectrum-match.txt	2017-02-07_RS_Robo_14.mzML	Eco_P61175	IFVDEGPSMK	0.0		No valid PSM	C50H79N11O16S1	1121.54	0.00	1	0	0.000e+00
Eco	2017-02-07_RS_Robo_14_target-peptide-spectrum-match.txt	2017-02-07_RS_Robo_14.mzML	Eco_P00944	YGAGAATNPDPEVFSWAATQVVTAMEATHK	0.0	Deamidated	No majority vote while clustering	C138H205N35O46S1	3120.45	0.00	2	0	0.000e+00
Eco	2017-02-07_RS_Robo_14_target-peptide-spectrum-match.txt	2017-02-07_RS_Robo_14.mzML	Eco_P0A6P1	VAALEGDVLGSYQHGAR	0.0		No majority vote while clustering	C75H119N23O25S0	1741.87	0.00	1	0	0.000e+00
Eco	2017-02-07_RS_Robo_14_target-peptide-spectrum-match.txt	2017-02-07_RS_Robo_14.mzML	Eco_P08839	ISADQVDQEVER	0.0		No majority vote while clustering	C56H93N17O24S0	1387.66	0.00	1	0	0.000e+00
Eco	2017-02-07_RS_Robo_14_target-peptide-spectrum-match.txt	2017-02-07_RS_Robo_14.mzML	Eco_P08956	AAVGDALKPFEER	0.0		No valid PSM	C62H99N17O20S0	1401.73	0.00	1	0	0.000e+00
Eco	2017-02-07_RS_Robo_14_target-peptide-spectrum-match.txt	2017-02-07_RS_Robo_14.mzML	Eco_P0A7J0	APECIEFANK	0.0	Carbamidomethyl	Too few spectra	C51H79N13O17S1	1177.54	2.00	1	0	0.000e+00													0.00000	0.00000	0.00000	0.00000	0.00000
Eco	2017-02-07_RS_Robo_14_target-peptide-spectrum-match.txt	2017-02-07_RS_Robo_14.mzML	Eco_P00490	EWANDLDQLINLEK	0.0		Too few spectra	C75H117N19O26S0	1699.84	0.00	1	0	0.000e+00
Eco	2017-02-07_RS_Robo_14_target-peptide-spectrum-match.txt	2017-02-07_RS_Robo_14.mzML	Eco_P37627	DIILESLQPYLVINK	0.0		No valid PSM	C82H136N18O24S0	1757.00	0.00	1	0	0.000e+00
Eco	2017-02-07_RS_Robo_14_target-peptide-spectrum-match.txt	2017-02-07_RS_Robo_14.mzML	Eco_P0A799	VLPAVAMLEER	0.0		No majority vote while clustering	C54H94N14O16S1	1226.67	0.00	1	0	0.000e+00
Eco	2017-02-07_RS_Robo_14_target-peptide-spectrum-match.txt	2017-02-07_RS_Robo_14.mzML	Eco_P60438	VTQVKDLANDGYR	0.0		Too few spectra	C63H103N19O22S0	1477.75	0.00	1	0	0.000e+00
Eco	2017-02-07_RS_Robo_14_target-peptide-spectrum-match.txt	2017-02-07_RS_Robo_14.mzML	Eco_P09373	DGISYTFSIVPNALGKDDEVR	0.0		No majority vote while clustering	C101H158N26O35S0	2295.14	1.00	1	0	0.000e+00
Eco	2017-02-07_RS_Robo_14_target-peptide-spectrum-match.txt	2017-02-07_RS_Robo_14.mzML	Eco_P0AG30	SGEDIFGDGVLEILQDGFGFLR	0.0		Too few spectra	C108H162N26O35S0	2383.17	0.00	1	0	0.000e+00													0.00000	0.00000	0.00000	0.00000
Eco	2017-02-07_RS_Robo_14_target-peptide-spectrum-match.txt	2017-02-07_RS_Robo_14.mzML	Eco_P0AE06	AIFPNPDHTLLPGMFVR	0.0		Too few spectra	C90H137N23O22S1	1924.00	0.00	1	0	0.000e+00
Eco	2017-02-07_RS_Robo_14_target-peptide-spectrum-match.txt	2017-02-07_RS_Robo_14.mzML	Eco_P0CE47, Eco_P0CE48	STCTGVEMFRK	0.0	Carbamidomethyl	No majority vote while clustering	C54H90N16O18S2	1314.61	0.00	2	0	0.000e+00
Eco	2017-02-07_RS_Robo_14_target-peptide-spectrum-match.txt	2017-02-07_RS_Robo_14.mzML	Eco_P65807	ALVNAYEGLFGK	0.0		No majority vote while clustering	C60H92N14O17S0	1280.68	0.00	1	0	0.000e+00
Eco	2017-02-07_RS_Robo_14_target-peptide-spectrum-match.txt	2017-02-07_RS_Robo_14.mzML	Eco_P0A8M3	LSASYVGEDNER	0.0		Too few spectra	C55H86N16O23S0	1338.61	0.00	1	0	0.000e+00
Eco	2017-02-07_RS_Robo_14_target-peptide-spectrum-match.txt	2017-02-07_RS_Robo_14.mzML	Eco_P69776	IDQLSSDVQTLNAKVDQLSNDVNAMRSDVQAAK	0.0		No valid PSM	C147H249N45O56S1	3572.77	0.00	1	0	0.000e+00
Eco	2017-02-07_RS_Robo_14_target-peptide-spectrum-match.txt	2017-02-07_RS_Robo_14.mzML	Eco_P0A7J3	LATLPTYEEAIAR	0.0		Too few spectra	C65H106N16O21S0	1446.77	0.00	2	0	0.000e+00													0.00000	0.00000	0.00000	0.00000	0.00000
Eco	2017-02-07_RS_Robo_14_target-peptide-spectrum-match.txt	2017-02-07_RS_Robo_14.mzML	Eco_P0A8T7	MGAEAIQALLK	0.0		Too few spectra	C50H89N13O15S1	1143.63	0.00	1	0	0.000e+00
Eco	2017-02-07_RS_Robo_14_target-peptide-spectrum-match.txt	2017-02-07_RS_Robo_14.mzML	Eco_P0A9S1	AATGVDALTHAIEGYITR	0.0		Too few spectra	C81H131N23O27S0	1857.96	0.00	1	0	0.000e+00
Eco	2017-02-07_RS_Robo_14_target-peptide-spectrum-match.txt	2017-02-07_RS_Robo_14.mzML	Eco_P0ABB4	VYDALEVQNGNER	0.0	Deamidated	Too few spectra	C63H98N18O25S0	1506.70	1.00	1	0	0.000e+00
Eco	2017-02-07_RS_Robo_14_target-peptide-spectrum-match.txt	2017-02-07_RS_Robo_14.mzML	Eco_P02942	QASHLALSASETAQR	0.0		No valid PSM	C64H108N22O24S0	1568.79	0.00	1	0	0.000e+00
Eco	2017-02-07_RS_Robo_14_target-peptide-spectrum-match.txt	2017-02-07_RS_Robo_14.mzML	Eco_P02358	AHYVLMNVEAPQEVIDELETTFR	0.0		No majority vote while clustering	C120H186N30O39S1	2703.32	0.00	1	0	0.000e+00
Eco	2017-02-07_RS_Robo_14_target-peptide-spectrum-match.txt	2017-02-07_RS_Robo_14.mzML	Eco_P0A9P6	HIVGAIANEGDISSR	0.0		Too few spectra	C64H107N21O23S0	1537.78	0.00	1	0	0.000e+00
Eco	2017-02-07_RS_Robo_14_target-peptide-spectrum-match.txt	2017-02-07_RS_Robo_14.mzML	Eco_P0A717	LFAGNATPELAQR	0.0		No majority vote while clustering	C61H98N18O19S0	1386.73	0.00	1	0	0.000e+00
Eco	2017-02-07_RS_Robo_14_target-peptide-spectrum-match.txt	2017-02-07_RS_Robo_14.mzML	Eco_P0A6P9	FGANAILAVSLANAK	0.0		No majority vote while clustering	C66H110N18O19S0	1458.82	0.00	1	0	0.000e+00
Eco	2017-02-07_RS_Robo_14_target-peptide-spectrum-match.txt	2017-02-07_RS_Robo_14.mzML	Eco_P69797	IIVVSDEVAADTVRK	0.0		Too few spectra	C70H123N19O24S0	1613.90	0.00	1	0	0.000e+00
Eco	2017-02-07_RS_Robo_14_target-peptide-spectrum-match.txt	2017-02-07_RS_Robo_14.mzML	Eco_P37759	NIDVVLTICDLLDEIVPK	0.0	Carbamidomethyl	Too few spectra	C92H157N21O30S1	2068.11	0.00	1	0	0.000e+00
Eco	2017-02-07_RS_Robo_14_target-peptide-spectrum-match.txt	2017-02-07_RS_Robo_14.mzML	Eco_P75969	DIAQLLDEYIAAGRPRMAQVVR	0.0	Deamidated, Deamidated, Oxidation, Deamidated	No valid PSM	C108H178N30O36S1	2503.27	0.00	1	0	0.000e+00
Eco	2017-02-07_RS_Robo_14_target-peptide-spectrum-match.txt	2017-02-07_RS_Robo_14.mzML	Eco_P62399	LITIAVPR	0.0		Too few spectra	C41H75N11O10S0	881.57	0.00	2	0	0.000e+00
Eco	2017-02-07_RS_Robo_14_target-peptide-spectrum-match.txt	2017-02-07_RS_Robo_14.mzML	Eco_P37744	GELEITDINR	0.0		No majority vote while clustering	C48H82N14O19S0	1158.59	0.00	1	0	0.000e+00
Eco	2017-02-07_RS_Robo_14_target-peptide-spectrum-match.txt	2017-02-07_RS_Robo_14.mzML	Eco_P62399	ALLAAFDFPFR	0.0		Too few spectra	C63H90N14O14S0	1266.68	0.00	1	0	0.000e+00													0.00000	0.00000	0.00000	0.00000
Eco	2017-02-07_RS_Robo_14_target-peptide-spectrum-match.txt	2017-02-07_RS_Robo_14.mzML	Eco_P0A9M8	EQLEDNVVLGTLMLEQDEVDGLVSGAVHTTANTIRPPLQLIK	0.0	Deamidated	No majority vote while clustering	C198H330N52O68S1	4556.37	0.00	1	0	0.000e+00
Eco	2017-02-07_RS_Robo_14_target-peptide-spectrum-match.txt	2017-02-07_RS_Robo_14.mzML	Eco_P0ADY7	GKGNVEYWVALIQPGK	0.0		Too few spectra	C82H127N21O22S0	1757.95	0.00	1	0	0.000e+00													0.00000	0.00000	0.00000	0.00000	0.00000
Eco	2017-02-07_RS_Robo_14_target-peptide-spectrum-match.txt	2017-02-07_RS_Robo_14.mzML	Eco_P0ABT2	SYPLDIHNVQDHLK	0.0		Too few spectra	C75H115N21O23S0	1677.85	1.50	2	0	0.000e+00													0.00000	0.00000	0.00000	0.00000	0.00000	0.00000	0.00000	0.00000	0.00000	0.00000	0.00000	0.00000	0.00000
Eco	2017-02-07_RS_Robo_14_target-peptide-spectrum-match.txt	2017-02-07_RS_Robo_14.mzML	Eco_P0A7Z4	LVDIEQVSSTHAK	0.0		No majority vote while clustering	C61H103N17O22S0	1425.75	0.00	1	0	0.000e+00
Eco	2017-02-07_RS_Robo_14_target-peptide-spectrum-match.txt	2017-02-07_RS_Robo_14.mzML	Eco_P0A7U3	KGPFIDLHLLK	0.0		Too few spectra	C62H101N15O14S0	1279.77	0.00	1	0	0.000e+00													0.00000	0.00000	0.00000	0.00000
Eco	2017-02-07_RS_Robo_14_target-peptide-spectrum-match.txt	2017-02-07_RS_Robo_14.mzML	Eco_P68066	FNSLTPEQQR	0.0		No majority vote while clustering	C52H82N16O18S0	1218.60	0.00	1	0	0.000e+00
Eco	2017-02-07_RS_Robo_14_target-peptide-spectrum-match.txt	2017-02-07_RS_Robo_14.mzML	Eco_P0ABB4	VIDLMCPFAK	0.0	Carbamidomethyl	Too few spectra	C54H88N12O14S2	1192.60	0.00	1	0	0.000e+00
Eco	2017-02-07_RS_Robo_14_target-peptide-spectrum-match.txt	2017-02-07_RS_Robo_14.mzML	Eco_P0A7R1	VANLGSLGDQVNVK	0.0		No majority vote while clustering	C60H104N18O21S0	1412.76	0.00	1	0	0.000e+00
Eco	2017-02-07_RS_Robo_14_target-peptide-spectrum-match.txt	2017-02-07_RS_Robo_14.mzML	Eco_P61175	VSQALDILTYTNKK	0.0		Too few spectra	C71H120N18O23S0	1592.88	0.00	2	0	0.000e+00													0.00000	0.00000	0.00000	0.00000	0.00000
Eco	2017-02-07_RS_Robo_14_target-peptide-spectrum-match.txt	2017-02-07_RS_Robo_14.mzML	Eco_P0AE08	YAMIGDPTGALTR	0.0		No majority vote while clustering	C59H96N16O19S1	1364.68	1.00	1	0	0.000e+00
Eco	2017-02-07_RS_Robo_14_target-peptide-spectrum-match.txt	2017-02-07_RS_Robo_14.mzML	Eco_P0A6F5	AIAQVGTISANSDETVGK	0.0		No majority vote while clustering	C73H125N21O29S0	1759.90	1.00	1	0	0.000e+00
Eco	2017-02-07_RS_Robo_14_target-peptide-spectrum-match.txt	2017-02-07_RS_Robo_14.mzML	Eco_P0ABB4	YTLAGTEVSALLGR	0.0		Too few spectra	C64H107N17O21S0	1449.78	0.00	1	0	0.000e+00													0.00000	0.00000	0.00000	0.00000
Eco	2017-02-07_RS_Robo_14_target-peptide-spectrum-match.txt	2017-02-07_RS_Robo_14.mzML	Eco_P60723	DATGIDPVSLIAFDK	0.0		No majority vote while clustering	C70H112N16O24S0	1560.80	1.00	1	0	0.000e+00
Eco	2017-02-07_RS_Robo_14_target-peptide-spectrum-match.txt	2017-02-07_RS_Robo_14.mzML	Eco_P0A7V0	LKDLETQSQDGTFDK	0.0		Too few spectra	C73H117N19O29S0	1723.83	0.00	1	0	0.000e+00													0.00000	0.00000	0.00000	0.00000	0.00000
Eco	2017-02-07_RS_Robo_14_target-peptide-spectrum-match.txt	2017-02-07_RS_Robo_14.mzML	Eco_P0A799	ASLPTIELALK	0.0		No majority vote while clustering	C53H94N12O16S0	1154.69	0.00	1	0	0.000e+00
Eco	2017-02-07_RS_Robo_14_target-peptide-spectrum-match.txt	2017-02-07_RS_Robo_14.mzML	Eco_P0A6P1	AGNVAADGVIK	0.0		Too few spectra	C43H75N13O15S0	1013.55	0.00	1	0	0.000e+00													0.00000	0.00000	0.00000	0.00000
Eco	2017-02-07_RS_Robo_14_target-peptide-spectrum-match.txt	2017-02-07_RS_Robo_14.mzML	Eco_P0ABB0	GILDSFK	0.0		No valid PSM	C36H58N8O11S0	778.42	0.00	1	0	0.000e+00
Eco	2017-02-07_RS_Robo_14_target-peptide-spectrum-match.txt	2017-02-07_RS_Robo_14.mzML	Eco_P09373	NYTPYEGDESFLAGATEATTTLWDKVMEGVK	0.0		No majority vote while clustering	C152H227N35O53S1	3422.59	1.00	1	0	0.000e+00
Eco	2017-02-07_RS_Robo_14_target-peptide-spectrum-match.txt	2017-02-07_RS_Robo_14.mzML	Eco_P0A799	VATEFSETAPATLK	0.0		No majority vote while clustering	C65H105N15O23S0	1463.75	1.00	1	0	0.000e+00
Eco	2017-02-07_RS_Robo_14_target-peptide-spectrum-match.txt	2017-02-07_RS_Robo_14.mzML	Eco_P0A6P1	DAGFQAFADKVLDAAVAGK	0.0		No majority vote while clustering	C85H132N22O27S0	1892.96	0.00	1	0	0.000e+00
Eco	2017-02-07_RS_Robo_14_target-peptide-spectrum-match.txt	2017-02-07_RS_Robo_14.mzML	Eco_P0A853	AVEIGSFLLGR	0.0		Too few spectra	C53H88N14O15S0	1160.66	0.00	1	0	0.000e+00
Eco	2017-02-07_RS_Robo_14_target-peptide-spectrum-match.txt	2017-02-07_RS_Robo_14.mzML	Eco_P0ACF8	ECTLETLEEMLEKLEVVVNER	0.0	Carbamidomethyl, Deamidated	No majority vote while clustering	C108H182N26O41S2	2563.24	0.00	1	0	0.000e+00
Eco	2017-02-07_RS_Robo_14_target-peptide-spectrum-match.txt	2017-02-07_RS_Robo_14.mzML	Eco_P68187	VNQVAEVLQLAHLLDR	0.0		Too few spectra	C80H136N24O24S0	1817.02	0.00	1	0	0.000e+00													0.00000	0.00000	0.00000	0.00000
Eco	2017-02-07_RS_Robo_14_target-peptide-spectrum-match.txt	2017-02-07_RS_Robo_14.mzML	Eco_P0ABC7	EAEAYTNEVQPR	0.0		No valid PSM	C59H91N17O23S0	1405.65	0.00	1	0	0.000e+00
Eco	2017-02-07_RS_Robo_14_target-peptide-spectrum-match.txt	2017-02-07_RS_Robo_14.mzML	Eco_P0AC47	TADQGTNIQTPAQMAK	0.0		No valid PSM	C68H115N21O26S1	1673.80	1.00	1	0	0.000e+00
Eco	2017-02-07_RS_Robo_14_target-peptide-spectrum-match.txt	2017-02-07_RS_Robo_14.mzML	Eco_P0A6P9	IEEALGEKAPYNGRK	0.0	Deamidated	No valid PSM	C73H118N20O25S0	1674.86	0.00	1	0	0.000e+00
Eco	2017-02-07_RS_Robo_14_target-peptide-spectrum-match.txt	2017-02-07_RS_Robo_14.mzML	Eco_P0A7V8	LKGNTGENLLALLEGRLDNVVYR	0.0		Too few spectra	C112H189N33O35S0	2556.40	0.00	1	0	0.000e+00													0.00000	0.00000	0.00000	0.00000
Eco	2017-02-07_RS_Robo_14_target-peptide-spectrum-match.txt	2017-02-07_RS_Robo_14.mzML	Eco_P0CE47, Eco_P0CE48	ELLSQYDFPGDDTPIVR	0.0	Deamidated	No majority vote while clustering	C88H132N20O31S0	1964.94	0.00	1	0	0.000e+00
Eco	2017-02-07_RS_Robo_14_target-peptide-spectrum-match.txt	2017-02-07_RS_Robo_14.mzML	Eco_P0A7D4	VGAGPFPTELFDETGEFLCK	0.0	Carbamidomethyl	Too few spectra	C101H148N22O32S1	2213.04	1.00	1	0	0.000e+00
Eco	2017-02-07_RS_Robo_14_target-peptide-spectrum-match.txt	2017-02-07_RS_Robo_14.mzML	Eco_P0A917	NQYYGITAGPAYR	0.0		No majority vote while clustering	C67H96N18O20S0	1472.70	1.00	1	0	0.000e+00
Eco	2017-02-07_RS_Robo_14_target-peptide-spectrum-match.txt	2017-02-07_RS_Robo_14.mzML	Eco_P0A9S1	EATLEDIVELYHTAW	0.0		No majority vote while clustering	C82H120N18O27S0	1788.86	0.00	1	0	0.000e+00
Eco	2017-02-07_RS_Robo_14_target-peptide-spectrum-match.txt	2017-02-07_RS_Robo_14.mzML	Eco_P65807	LTWGETWEGALDEIR	0.0		Too few spectra	C80H118N20O26S0	1774.85	0.00	1	0	0.000e+00
Eco	2017-02-07_RS_Robo_14_target-peptide-spectrum-match.txt	2017-02-07_RS_Robo_14.mzML	Eco_P0A870	LTIAPALLK	0.0		Too few spectra	C45H82N10O11S0	938.62	0.00	1	0	0.000e+00													0.00000	0.00000	0.00000	0.00000
Eco	2017-02-07_RS_Robo_14_target-peptide-spectrum-match.txt	2017-02-07_RS_Robo_14.mzML	Eco_P0AAI3	LLDNLLTK	0.0		Too few spectra	C42H76N10O13S0	928.56	0.00	1	0	0.000e+00
Eco	2017-02-07_RS_Robo_14_target-peptide-spectrum-match.txt	2017-02-07_RS_Robo_14.mzML	Eco_P0A853	HLPEPFR	0.0		Too few spectra	C42H62N12O10S0	894.47	0.00	1	0	0.000e+00
Eco	2017-02-07_RS_Robo_14_target-peptide-spectrum-match.txt	2017-02-07_RS_Robo_14.mzML	Eco_P0AC38	GEYQYLNPNDHVNK	0.0		Too few spectra	C74H107N21O25S0	1689.77	1.00	1	0	0.000e+00
Eco	2017-02-07_RS_Robo_14_target-peptide-spectrum-match.txt	2017-02-07_RS_Robo_14.mzML	Eco_P68066	LGDIEYR	0.0		No majority vote while clustering	C38H60N10O13S0	864.43	1.00	1	0	0.000e+00
Eco	2017-02-07_RS_Robo_14_target-peptide-spectrum-match.txt	2017-02-07_RS_Robo_14.mzML	Eco_P0AG67	NLTDYGAFVDLGGVDGLLHITDMAWKR	0.0	Deamidated	No majority vote while clustering	C134H204N34O41S1	2977.46	0.00	1	0	0.000e+00
Eco	2017-02-07_RS_Robo_14_target-peptide-spectrum-match.txt	2017-02-07_RS_Robo_14.mzML	Eco_P0A7R5	FTVLISPHVNK	0.0		No majority vote while clustering	C59H95N15O15S0	1253.71	0.00	2	0	0.000e+00
Eco	2017-02-07_RS_Robo_14_target-peptide-spectrum-match.txt	2017-02-07_RS_Robo_14.mzML	Eco_P0AG44	LFNELGPR	0.0		No majority vote while clustering	C43H68N12O12S0	944.51	0.00	1	0	0.000e+00
Eco	2017-02-07_RS_Robo_14_target-peptide-spectrum-match.txt	2017-02-07_RS_Robo_14.mzML	Eco_P0A6M8	GGVIPGEYIPAVDK	0.0		No majority vote while clustering	C65H103N15O20S0	1413.75	0.00	1	0	0.000e+00
Eco	2017-02-07_RS_Robo_14_target-peptide-spectrum-match.txt	2017-02-07_RS_Robo_14.mzML	Eco_P64463	LAPLDLIR	0.0		No majority vote while clustering	C42H75N11O11S0	909.56	0.00	1	0	0.000e+00
Eco	2017-02-07_RS_Robo_14_target-peptide-spectrum-match.txt	2017-02-07_RS_Robo_14.mzML	Eco_P0ADG7	IVTGVGVPQITAVADAVEALEGTGIPVIADGGIR	0.0		No majority vote while clustering	C144H244N38O47S0	3257.79	0.00	1	0	0.000e+00
Eco	2017-02-07_RS_Robo_14_target-peptide-spectrum-match.txt	2017-02-07_RS_Robo_14.mzML	Eco_P0AEX9	AGLTFLVDLIK	0.0		Too few spectra	C57H96N12O15S0	1188.71	0.00	1	0	0.000e+00
Eco	2017-02-07_RS_Robo_14_target-peptide-spectrum-match.txt	2017-02-07_RS_Robo_14.mzML	Eco_P06996, Eco_P76335, Eco_P77519, Eco_P77747	DGNKLDLYGK	0.0		No majority vote while clustering	C49H79N13O17S0	1121.57	0.00	1	0	0.000e+00
Eco	2017-02-07_RS_Robo_14_target-peptide-spectrum-match.txt	2017-02-07_RS_Robo_14.mzML	Eco_P0A853	SGMNPFLLDSEDVFIDLLTDSGTGAVTQSMQAAMMR	0.0	Deamidated	No majority vote while clustering	C163H261N41O58S4	3848.76	0.00	1	0	0.000e+00
Eco	2017-02-07_RS_Robo_14_target-peptide-spectrum-match.txt	2017-02-07_RS_Robo_14.mzML	Eco_P60422	ATLGEVGNAEHMLR	0.0		Too few spectra	C62H104N20O21S1	1496.74	0.00	1	0	0.000e+00													0.00000	0.00000	0.00000	0.00000	0.00000
Eco	2017-02-07_RS_Robo_14_target-peptide-spectrum-match.txt	2017-02-07_RS_Robo_14.mzML	Eco_P0A905	VVLASNGSQVTVSPR	0.0	Deamidated	Too few spectra	C64H111N19O23S0	1513.81	0.00	1	0	0.000e+00													0.00000	0.00000	0.00000	0.00000
Eco	2017-02-07_RS_Robo_14_target-peptide-spectrum-match.txt	2017-02-07_RS_Robo_14.mzML	Eco_P0A7Z4	EGVQEDILEILLNLK	0.0		Too few spectra	C77H132N18O26S0	1724.96	0.00	1	0	0.000e+00													0.00000	0.00000	0.00000	0.00000	0.00000	0.00000
Eco	2017-02-07_RS_Robo_14_target-peptide-spectrum-match.txt	2017-02-07_RS_Robo_14.mzML	Eco_P0A6A3	ESGLLGLTEVTSDCR	0.0	Carbamidomethyl	No majority vote while clustering	C66H113N19O27S1	1635.78	0.00	1	0	0.000e+00
Eco	2017-02-07_RS_Robo_14_target-peptide-spectrum-match.txt	2017-02-07_RS_Robo_14.mzML	Eco_P02931	NATPITNKFTNTSGFANK	0.0		No majority vote while clustering	C84H132N24O28S0	1924.96	0.00	2	0	0.000e+00
Eco	2017-02-07_RS_Robo_14_target-peptide-spectrum-match.txt	2017-02-07_RS_Robo_14.mzML	Eco_P0A7R9	ALNAAGFR	0.0		No majority vote while clustering	C36H58N12O10S0	818.44	0.00	1	0	0.000e+00
Eco	2017-02-07_RS_Robo_14_target-peptide-spectrum-match.txt	2017-02-07_RS_Robo_14.mzML	Eco_P0A9Q7	AAALAAADAR	0.0		No majority vote while clustering	C37H65N13O13S0	899.48	0.00	1	0	0.000e+00
Eco	2017-02-07_RS_Robo_14_target-peptide-spectrum-match.txt	2017-02-07_RS_Robo_14.mzML	Eco_P37388	VKTSSPDLAIGRLSGGNQQK	0.0	Deamidated	No valid PSM	C86H149N27O31S0	2056.09	0.00	1	0	0.000e+00
Eco	2017-02-07_RS_Robo_14_target-peptide-spectrum-match.txt	2017-02-07_RS_Robo_14.mzML	Eco_P0A9P6	VQQQLESSDLDQYR	0.0		No majority vote while clustering	C71H113N21O28S0	1707.81	0.00	1	0	0.000e+00
Eco	2017-02-07_RS_Robo_14_target-peptide-spectrum-match.txt	2017-02-07_RS_Robo_14.mzML	Eco_P0A9Q7	SLCAFGGLDAVTHAMEAYVSVLASEFSDGQALQALK	0.0	Carbamidomethyl	Too few spectra	C165H258N42O54S2	3755.82	0.50	4	0	0.000e+00													0.00000	0.00000	0.00000	0.00000	0.00000	0.00000	0.00000	0.00000	0.00000	0.00000	0.00000	0.00000
Eco	2017-02-07_RS_Robo_14_target-peptide-spectrum-match.txt	2017-02-07_RS_Robo_14.mzML	Eco_P00963	VGDGTQDNLSGCEK	0.0	Carbamidomethyl	Too few spectra	C57H94N18O26S1	1478.63	0.00	1	0	0.000e+00
Eco	2017-02-07_RS_Robo_14_target-peptide-spectrum-match.txt	2017-02-07_RS_Robo_14.mzML	Eco_P0A7P5	TFQPSVLKR	0.0		No majority vote while clustering	C49H82N14O13S0	1074.62	1.00	1	0	0.000e+00
Eco	2017-02-07_RS_Robo_14_target-peptide-spectrum-match.txt	2017-02-07_RS_Robo_14.mzML	Eco_P00509	KAEQYLLENETTK	0.0	Deamidated	No valid PSM	C68H110N16O26S0	1566.78	0.00	1	0	0.000e+00
Eco	2017-02-07_RS_Robo_14_target-peptide-spectrum-match.txt	2017-02-07_RS_Robo_14.mzML	Eco_P60422	AGDQIQSGVDAAIKPGNTLPMR	0.0	Deamidated	Too few spectra	C94H158N28O33S1	2239.13	0.00	2	0	0.000e+00													0.00000	0.00000	0.00000	0.00000
Eco	2017-02-07_RS_Robo_14_target-peptide-spectrum-match.txt	2017-02-07_RS_Robo_14.mzML	Eco_P0A7D4	LLLSEACPLILDYHVALDNAR	0.0	Carbamidomethyl	No majority vote while clustering	C107H174N28O32S1	2395.26	0.00	1	0	0.000e+00
Eco	2017-02-07_RS_Robo_14_target-peptide-spectrum-match.txt	2017-02-07_RS_Robo_14.mzML	Eco_P63284	LPQVEGTGGDVQPSQDLVR	0.0	Deamidated	No valid PSM	C84H138N24O32S0	1994.99	1.00	1	0	0.000e+00
Eco	2017-02-07_RS_Robo_14_target-peptide-spectrum-match.txt	2017-02-07_RS_Robo_14.mzML	Eco_P02942	SLIEDSVGKVDVGSTLVESAGETMAEIVSAVTR	0.0		No majority vote while clustering	C141H241N37O54S1	3348.70	2.00	1	0	0.000e+00
Eco	2017-02-07_RS_Robo_14_target-peptide-spectrum-match.txt	2017-02-07_RS_Robo_14.mzML	Eco_P0A799	SLYEADLVDEAKR	0.0		Too few spectra	C65H105N17O24S0	1507.75	0.50	2	0	0.000e+00													0.00000	0.00000	0.00000	0.00000	0.00000	0.00000	0.00000
Eco	2017-02-07_RS_Robo_14_target-peptide-spectrum-match.txt	2017-02-07_RS_Robo_14.mzML	Eco_P60723	SILSELVR	0.0		Too few spectra	C40H73N11O13S0	915.54	0.00	1	0	0.000e+00													0.00000	0.00000	0.00000	0.00000
Eco	2017-02-07_RS_Robo_14_target-peptide-spectrum-match.txt	2017-02-07_RS_Robo_14.mzML	Eco_P0A780	LLEELGQVEK	0.0		Too few spectra	C51H88N12O18S0	1156.63	0.00	1	0	0.000e+00
Eco	2017-02-07_RS_Robo_14_target-peptide-spectrum-match.txt	2017-02-07_RS_Robo_14.mzML	Eco_P0A7V8	EGTDLFLK	0.0		Too few spectra	C42H67N9O14S0	921.48	0.00	1	0	0.000e+00
Eco	2017-02-07_RS_Robo_14_target-peptide-spectrum-match.txt	2017-02-07_RS_Robo_14.mzML	Eco_P0AG55	ALLNSMVIGVTEGFTK	0.0		Too few spectra	C75H126N18O23S1	1678.90	0.00	2	0	0.000e+00													0.00000	0.00000	0.00000	0.00000	0.00000	0.00000
Eco	2017-02-07_RS_Robo_14_target-peptide-spectrum-match.txt	2017-02-07_RS_Robo_14.mzML	Eco_P62399	LHDYYKDEVVKK	0.0		No majority vote while clustering	C71H109N17O21S0	1535.80	0.33	3	0	0.000e+00
Eco	2017-02-07_RS_Robo_14_target-peptide-spectrum-match.txt	2017-02-07_RS_Robo_14.mzML	Eco_P60422	DGAYVTLR	0.0		Too few spectra	C39H63N11O13S0	893.46	0.00	1	0	0.000e+00													0.00000	0.00000	0.00000	0.00000
Eco	2017-02-07_RS_Robo_14_target-peptide-spectrum-match.txt	2017-02-07_RS_Robo_14.mzML	Eco_P0AE08	ATFVVDPQGIIQAIEVTAEGIGR	0.0		No majority vote while clustering	C106H174N28O34S0	2383.27	2.50	2	0	0.000e+00
Eco	2017-02-07_RS_Robo_14_target-peptide-spectrum-match.txt	2017-02-07_RS_Robo_14.mzML	Eco_P0A9C5	RAEDYLR	0.0		No majority vote while clustering	C39H63N13O13S0	921.47	0.00	1	0	0.000e+00
Eco	2017-02-07_RS_Robo_14_target-peptide-spectrum-match.txt	2017-02-07_RS_Robo_14.mzML	Eco_P0A6F5	VVINKDTTTIIDGVGEEAAIQGR	0.0	Deamidated	No majority vote while clustering	C102H174N28O38S0	2399.25	1.00	1	0	0.000e+00
Eco	2017-02-07_RS_Robo_14_target-peptide-spectrum-match.txt	2017-02-07_RS_Robo_14.mzML	Eco_P0A6Y8	DVSIMPFK	0.0		No valid PSM	C43H69N9O12S1	935.48	0.00	1	0	0.000e+00
Eco	2017-02-07_RS_Robo_14_target-peptide-spectrum-match.txt	2017-02-07_RS_Robo_14.mzML	Eco_P0A870	LIDDAVAWAK	0.0		No majority vote while clustering	C51H80N12O15S0	1100.59	0.00	1	0	0.000e+00
Eco	2017-02-07_RS_Robo_14_target-peptide-spectrum-match.txt	2017-02-07_RS_Robo_14.mzML	Eco_P0A8G6	GGTPYGATTIAGGDGSR	0.0		No majority vote while clustering	C63H100N20O25S0	1536.72	2.00	1	0	0.000e+00
Eco	2017-02-07_RS_Robo_14_target-peptide-spectrum-match.txt	2017-02-07_RS_Robo_14.mzML	Eco_P0A6A3	YVEDNYATK	0.0		No majority vote while clustering	C49H71N11O18S0	1101.50	0.00	1	0	0.000e+00
Eco	2017-02-07_RS_Robo_14_target-peptide-spectrum-match.txt	2017-02-07_RS_Robo_14.mzML	Eco_P0A7V3	EFADNLDSDFKVR	0.0		No majority vote while clustering	C68H102N18O24S0	1554.73	0.00	1	0	0.000e+00
Eco	2017-02-07_RS_Robo_14_target-peptide-spectrum-match.txt	2017-02-07_RS_Robo_14.mzML	Eco_P0A910	GIKDVVTQPQA	0.0		No majority vote while clustering	C50H86N14O17S0	1154.63	0.00	1	0	0.000e+00
Eco	2017-02-07_RS_Robo_14_target-peptide-spectrum-match.txt	2017-02-07_RS_Robo_14.mzML	Eco_P0A7T7	YLSLLPYTDR	0.0		No majority vote while clustering	C58H89N13O17S0	1239.65	0.00	1	0	0.000e+00
Eco	2017-02-07_RS_Robo_14_target-peptide-spectrum-match.txt	2017-02-07_RS_Robo_14.mzML	Eco_P0AG55	GNVINLSLGFSHPVDHQLPAGITAECPTQTEIVLK	0.0	Carbamidomethyl, Deamidated	Too few spectra	C166H266N44O53S1	3755.92	0.00	1	0	0.000e+00
Eco	2017-02-07_RS_Robo_14_target-peptide-spectrum-match.txt	2017-02-07_RS_Robo_14.mzML	Eco_P69783	SLVSDDKKDTGTIEIIAPLSGEIVNIEDVPDVVFAEK	0.0	Deamidated	No valid PSM	C175H286N40O63S0	3956.04	3.00	1	0	0.000e+00
Eco	2017-02-07_RS_Robo_14_target-peptide-spectrum-match.txt	2017-02-07_RS_Robo_14.mzML	Eco_P02359	SELEAFEVALENVRPTVEVK	0.0		No majority vote while clustering	C100H163N25O34S0	2258.18	0.00	1	0	0.000e+00
Eco	2017-02-07_RS_Robo_14_target-peptide-spectrum-match.txt	2017-02-07_RS_Robo_14.mzML	Eco_P0A917	YRYEEDNSPLGVIGSFTYTEK	0.0	Deamidated	No majority vote while clustering	C111H161N25O39S0	2468.14	0.00	1	0	0.000e+00
Eco	2017-02-07_RS_Robo_14_target-peptide-spectrum-match.txt	2017-02-07_RS_Robo_14.mzML	Eco_P0A8A0	LGGGDPDANPR	0.0		Too few spectra	C43H69N15O17S0	1067.50	0.00	1	0	0.000e+00
Eco	2017-02-07_RS_Robo_14_target-peptide-spectrum-match.txt	2017-02-07_RS_Robo_14.mzML	Eco_P0A6P9	SGETEDATIADLAVGTAAGQIK	0.0	Deamidated	No majority vote while clustering	C88H147N23O37S0	2118.03	0.00	1	0	0.000e+00
Eco	2017-02-07_RS_Robo_14_target-peptide-spectrum-match.txt	2017-02-07_RS_Robo_14.mzML	Eco_P06996	AETYTGGLK	0.0		No majority vote while clustering	C41H66N10O15S0	938.47	0.00	1	0	0.000e+00
Eco	2017-02-07_RS_Robo_14_target-peptide-spectrum-match.txt	2017-02-07_RS_Robo_14.mzML	Eco_P0A6M8	MGLALGR	0.0		No majority vote while clustering	C30H56N10O8S1	716.40	0.00	1	0	0.000e+00
Eco	2017-02-07_RS_Robo_14_target-peptide-spectrum-match.txt	2017-02-07_RS_Robo_14.mzML	Eco_P62399	ALLAAFDFPFRK	0.0		Too few spectra	C69H102N16O15S0	1394.77	0.00	2	0	0.000e+00													0.00000	0.00000	0.00000	0.00000	0.00000	0.00000
Eco	2017-02-07_RS_Robo_14_target-peptide-spectrum-match.txt	2017-02-07_RS_Robo_14.mzML	Eco_P0A6B7	LPIDLSQLK	0.0		Too few spectra	C47H83N11O14S0	1025.61	0.00	1	0	0.000e+00
Eco	2017-02-07_RS_Robo_14_target-peptide-spectrum-match.txt	2017-02-07_RS_Robo_14.mzML	Eco_P0AEX9	EFLENYLLTDEGLEAVNKDKPLGAVALK	0.0		No majority vote while clustering	C140H225N33O45S0	3088.63	0.00	1	0	0.000e+00
Eco	2017-02-07_RS_Robo_14_target-peptide-spectrum-match.txt	2017-02-07_RS_Robo_14.mzML	Eco_P0A7R5	LIDQATAEIVETAK	0.0		Too few spectra	C65H112N16O24S0	1500.80	1.00	1	0	0.000e+00													0.00000	0.00000	0.00000	0.00000	0.00000
Eco	2017-02-07_RS_Robo_14_target-peptide-spectrum-match.txt	2017-02-07_RS_Robo_14.mzML	Eco_P0AE08	AAQYVASHPGEVCPAK	0.0	Deamidated, Carbamidomethyl	No majority vote while clustering	C73H112N20O24S1	1684.79	0.00	1	0	0.000e+00
Eco	2017-02-07_RS_Robo_14_target-peptide-spectrum-match.txt	2017-02-07_RS_Robo_14.mzML	Eco_P0A7M2	FLPNLHSHR	0.0		Too few spectra	C51H77N17O12S0	1119.59	0.00	1	0	0.000e+00
Eco	2017-02-07_RS_Robo_14_target-peptide-spectrum-match.txt	2017-02-07_RS_Robo_14.mzML	Eco_P0CE47, Eco_P0CE48	ALEGDAEWEAK	0.0		Too few spectra	C53H79N13O20S0	1217.56	0.00	2	0	0.000e+00													0.00000	0.00000	0.00000	0.00000	0.00000
Eco	2017-02-07_RS_Robo_14_target-peptide-spectrum-match.txt	2017-02-07_RS_Robo_14.mzML	Eco_P0A7V8	GNTGENLLALLEGR	0.0		No majority vote while clustering	C61H105N19O22S0	1455.77	0.00	1	0	0.000e+00
Eco	2017-02-07_RS_Robo_14_target-peptide-spectrum-match.txt	2017-02-07_RS_Robo_14.mzML	Eco_P0A6F5	QQIEEATSDYDREK	0.0		No valid PSM	C70H110N20O30S0	1710.77	2.00	1	0	0.000e+00
Eco	2017-02-07_RS_Robo_14_target-peptide-spectrum-match.txt	2017-02-07_RS_Robo_14.mzML	Eco_P08839	VLGFITDAGGR	0.0		Too few spectra	C49H80N14O15S0	1104.59	1.00	1	0	0.000e+00
Eco	2017-02-07_RS_Robo_14_target-peptide-spectrum-match.txt	2017-02-07_RS_Robo_14.mzML	Eco_P69805	HLEFFNTQPFVAAPILGVTLALEEQR	0.0	Deamidated	No majority vote while clustering	C137H209N33O39S0	2940.54	0.00	1	0	0.000e+00
Eco	2017-02-07_RS_Robo_14_target-peptide-spectrum-match.txt	2017-02-07_RS_Robo_14.mzML	Eco_P0A9P6	ELAVQVAEAMTDFSK	0.0		No valid PSM	C71H115N17O25S1	1637.80	1.00	1	0	0.000e+00
Eco	2017-02-07_RS_Robo_14_target-peptide-spectrum-match.txt	2017-02-07_RS_Robo_14.mzML	Eco_P0DTT0	ASGTDEAVVLVPPIR	0.0		No majority vote while clustering	C67H114N18O22S0	1522.84	0.00	1	0	0.000e+00
Eco	2017-02-07_RS_Robo_14_target-peptide-spectrum-match.txt	2017-02-07_RS_Robo_14.mzML	Eco_P0A910	ATLKPEGQAALDQLYSQLSNLDPK	0.0		No majority vote while clustering	C114H186N30O39S0	2599.35	0.00	3	0	0.000e+00
Eco	2017-02-07_RS_Robo_14_target-peptide-spectrum-match.txt	2017-02-07_RS_Robo_14.mzML	Eco_P0A9B2	YAGQDIVSNASCTTNCLAPLAK	0.0	Carbamidomethyl, Deamidated, Carbamidomethyl	No valid PSM	C98H159N27O36S2	2354.09	1.00	1	0	0.000e+00
Eco	2017-02-07_RS_Robo_14_target-peptide-spectrum-match.txt	2017-02-07_RS_Robo_14.mzML	Eco_P0ADY3	MIQEQTMLNVADNSGAR	0.0		No majority vote while clustering	C75H128N24O28S2	1876.88	1.00	1	0	0.000e+00
Eco	2017-02-07_RS_Robo_14_target-peptide-spectrum-match.txt	2017-02-07_RS_Robo_14.mzML	Eco_P0A9X4	GQGIVLNEPSVVAIR	0.0		Too few spectra	C68H118N20O21S0	1550.88	0.00	1	0	0.000e+00
Eco	2017-02-07_RS_Robo_14_target-peptide-spectrum-match.txt	2017-02-07_RS_Robo_14.mzML	Eco_P0A7V3	LGIVKPWNSTWFANTK	0.0	Deamidated	No majority vote while clustering	C89H131N21O23S0	1861.97	0.00	1	0	0.000e+00
Eco	2017-02-07_RS_Robo_14_target-peptide-spectrum-match.txt	2017-02-07_RS_Robo_14.mzML	Eco_P0A917	INDWASIYGVVGVGYGK	0.0		No valid PSM	C84H124N20O24S0	1796.91	0.00	1	0	0.000e+00
Eco	2017-02-07_RS_Robo_14_target-peptide-spectrum-match.txt	2017-02-07_RS_Robo_14.mzML	Eco_P0ADG4	TGSAALDLAYVAAGR	0.0		No majority vote while clustering	C62H102N18O21S0	1434.75	1.00	1	0	0.000e+00
Eco	2017-02-07_RS_Robo_14_target-peptide-spectrum-match.txt	2017-02-07_RS_Robo_14.mzML	Eco_P61889	VAVLGAAGGIGQALALLLK	0.0		No majority vote while clustering	C80H143N21O21S0	1734.08	0.00	1	0	0.000e+00
Eco	2017-02-07_RS_Robo_14_target-peptide-spectrum-match.txt	2017-02-07_RS_Robo_14.mzML	Eco_P69441	LVTDELVIALVK	0.0		Too few spectra	C61H109N13O18S0	1311.80	0.00	1	0	0.000e+00
Eco	2017-02-07_RS_Robo_14_target-peptide-spectrum-match.txt	2017-02-07_RS_Robo_14.mzML	Eco_P0A7V0	MKPFIFGAR	0.0		Too few spectra	C51H79N13O10S1	1065.58	0.00	1	0	0.000e+00
Eco	2017-02-07_RS_Robo_14_target-peptide-spectrum-match.txt	2017-02-07_RS_Robo_14.mzML	Eco_P39177	HANLPVLVVR	0.0		No valid PSM	C51H88N16O12S0	1116.68	0.00	1	0	0.000e+00
Eco	2017-02-07_RS_Robo_14_target-peptide-spectrum-match.txt	2017-02-07_RS_Robo_14.mzML	Eco_P37759	LIPLVILNALEGK	0.0		No majority vote while clustering	C66H117N15O17S0	1391.88	1.00	1	0	0.000e+00
Eco	2017-02-07_RS_Robo_14_target-peptide-spectrum-match.txt	2017-02-07_RS_Robo_14.mzML	Eco_P0A7L0	QYDINEAIALLKELATAK	0.0		No majority vote while clustering	C90H150N22O29S0	2003.09	0.00	1	0	0.000e+00
Eco	2017-02-07_RS_Robo_14_target-peptide-spectrum-match.txt	2017-02-07_RS_Robo_14.mzML	Eco_P04949	LDSAVTNLNNTTTNLSEAQSR	0.0		No majority vote while clustering	C90H153N29O38S0	2248.09	0.00	2	0	0.000e+00
Eco	2017-02-07_RS_Robo_14_target-peptide-spectrum-match.txt	2017-02-07_RS_Robo_14.mzML	Eco_P38054	VGGEFLPQINEGDLLYMPSTLPGISAAEAASMLQK	0.0		No valid PSM	C162H259N39O52S2	3646.83	0.00	1	0	0.000e+00
Eco	2017-02-07_RS_Robo_14_target-peptide-spectrum-match.txt	2017-02-07_RS_Robo_14.mzML	Eco_P0A7Z4	LLVDACYSPVER	0.0	Carbamidomethyl	No majority vote while clustering	C62H100N16O20S1	1420.70	1.00	1	0	0.000e+00
Eco	2017-02-07_RS_Robo_14_target-peptide-spectrum-match.txt	2017-02-07_RS_Robo_14.mzML	Eco_P0CE47, Eco_P0CE48	AFDQIDNAPEEK	0.0		No majority vote while clustering	C59H89N15O23S0	1375.63	0.00	1	0	0.000e+00
Eco	2017-02-07_RS_Robo_14_target-peptide-spectrum-match.txt	2017-02-07_RS_Robo_14.mzML	Eco_P0A7R1	LAEVLAAANAR	0.0		Too few spectra	C47H83N15O15S0	1097.62	1.00	1	0	0.000e+00													0.00000	0.00000	0.00000	0.00000	0.00000
Eco	2017-02-07_RS_Robo_14_target-peptide-spectrum-match.txt	2017-02-07_RS_Robo_14.mzML	Eco_P0A7R1	MQVILLDK	0.0		Too few spectra	C43H78N10O12S1	958.55	0.00	1	0	0.000e+00													0.00000	0.00000	0.00000	0.00000
Eco	2017-02-07_RS_Robo_14_target-peptide-spectrum-match.txt	2017-02-07_RS_Robo_14.mzML	Eco_P60438	AIQVTTGAK	0.0		Too few spectra	C38H69N11O13S0	887.51	0.00	1	0	0.000e+00
Eco	2017-02-07_RS_Robo_14_target-peptide-spectrum-match.txt	2017-02-07_RS_Robo_14.mzML	Eco_P0A910	NHDTGVSPVFAGGVEYAITPEIATR	0.0	Deamidated	No majority vote while clustering	C115H176N30O39S0	2601.27	0.00	1	0	0.000e+00
Eco	2017-02-07_RS_Robo_14_target-peptide-spectrum-match.txt	2017-02-07_RS_Robo_14.mzML	Eco_P62399	LHDYYKDEVVK	0.0		No majority vote while clustering	C65H97N15O20S0	1407.70	0.00	1	0	0.000e+00
Eco	2017-02-07_RS_Robo_14_target-peptide-spectrum-match.txt	2017-02-07_RS_Robo_14.mzML	Eco_P0A910	LGGMVWR	0.0		No majority vote while clustering	C37H59N11O8S1	817.43	0.00	1	0	0.000e+00
Eco	2017-02-07_RS_Robo_14_target-peptide-spectrum-match.txt	2017-02-07_RS_Robo_14.mzML	Eco_P65807	MGPILGELQELSQR	0.0		Too few spectra	C67H115N19O22S1	1569.82	0.00	1	0	0.000e+00													0.00000	0.00000	0.00000	0.00000
Eco	2017-02-07_RS_Robo_14_target-peptide-spectrum-match.txt	2017-02-07_RS_Robo_14.mzML	Eco_P00509	MFENITAAPADPILGLADLFR	0.0		No majority vote while clustering	C104H163N25O30S1	2274.17	1.00	1	0	0.000e+00
Eco	2017-02-07_RS_Robo_14_target-peptide-spectrum-match.txt	2017-02-07_RS_Robo_14.mzML	Eco_P0A7S9	IAGINIPDHK	0.0		Too few spectra	C48H80N14O14S0	1076.60	0.00	1	0	0.000e+00
Eco	2017-02-07_RS_Robo_14_target-peptide-spectrum-match.txt	2017-02-07_RS_Robo_14.mzML	Eco_P39180	NGGVAGNTTVNQK	0.0	Deamidated	No valid PSM	C50H85N17O21S0	1259.61	0.00	1	0	0.000e+00
Eco	2017-02-07_RS_Robo_14_target-peptide-spectrum-match.txt	2017-02-07_RS_Robo_14.mzML	Eco_P06996	VGSLGWANK	0.0		Too few spectra	C42H66N12O12S0	930.49	0.00	1	0	0.000e+00
Eco	2017-02-07_RS_Robo_14_target-peptide-spectrum-match.txt	2017-02-07_RS_Robo_14.mzML	Eco_P37194	SFVAVHNQPGLYVGQQAR	0.0		No valid PSM	C88H135N27O25S0	1970.01	1.50	2	0	0.000e+00
Eco	2017-02-07_RS_Robo_14_target-peptide-spectrum-match.txt	2017-02-07_RS_Robo_14.mzML	Eco_P02413	FGFTSR	0.0		No valid PSM	C33H47N9O9S0	713.35	0.00	1	0	0.000e+00
Eco	2017-02-07_RS_Robo_14_target-peptide-spectrum-match.txt	2017-02-07_RS_Robo_14.mzML	Eco_P0A9Q7	SLCAFGGLDAVTHAMEAYVSVLASEFSDGQALQALK	0.0	Carbamidomethyl, Oxidation	No valid PSM	C165H258N42O55S2	3771.81	3.00	1	0	0.000e+00
Eco	2017-02-07_RS_Robo_14_target-peptide-spectrum-match.txt	2017-02-07_RS_Robo_14.mzML	Eco_P0A6F5	VVINKDTTTIIDGVGEEAAIQGR	0.0	Deamidated, Deamidated	Too few spectra	C102H173N27O39S0	2400.24	1.00	1	0	0.000e+00
Eco	2017-02-07_RS_Robo_14_target-peptide-spectrum-match.txt	2017-02-07_RS_Robo_14.mzML	Eco_P0A9B2	VLPELNGK	0.0	Deamidated	No majority vote while clustering	C39H67N9O13S0	869.49	0.00	1	0	0.000e+00
Eco	2017-02-07_RS_Robo_14_target-peptide-spectrum-match.txt	2017-02-07_RS_Robo_14.mzML	Eco_P0A7D4	VLDDTMAVADILTSMVVDVSDLLDQAR	0.0		No majority vote while clustering	C123H209N31O45S2	2904.45	0.00	1	0	0.000e+00
Eco	2017-02-07_RS_Robo_14_target-peptide-spectrum-match.txt	2017-02-07_RS_Robo_14.mzML	Eco_P69783	STLTPVVISNMDEIKELIK	0.0	Deamidated	No majority vote while clustering	C94H163N21O32S1	2130.15	0.00	1	0	0.000e+00
Eco	2017-02-07_RS_Robo_14_target-peptide-spectrum-match.txt	2017-02-07_RS_Robo_14.mzML	Eco_P0A7V0	ELEKLENSLGGIK	0.0		Too few spectra	C62H108N16O22S0	1428.78	0.00	1	0	0.000e+00
Eco	2017-02-07_RS_Robo_14_target-peptide-spectrum-match.txt	2017-02-07_RS_Robo_14.mzML	Eco_P0AD68	VDPPVPGERVFPESIVRTVVHMMESVALPGGGGVK	0.0	Deamidated, Oxidation	No valid PSM	C162H263N43O49S2	3658.89	0.00	1	0	0.000e+00
Eco	2017-02-07_RS_Robo_14_target-peptide-spectrum-match.txt	2017-02-07_RS_Robo_14.mzML	Eco_P0A7J3	AAAFEGELIPASQIDR	0.0		No majority vote while clustering	C74H118N20O25S0	1686.86	1.00	1	0	0.000e+00
Eco	2017-02-07_RS_Robo_14_target-peptide-spectrum-match.txt	2017-02-07_RS_Robo_14.mzML	Eco_P0ABB0	ELAAFSQFASDLDDATRK	0.0		No majority vote while clustering	C86H133N23O31S0	1983.95	0.00	1	0	0.000e+00
Eco	2017-02-07_RS_Robo_14_target-peptide-spectrum-match.txt	2017-02-07_RS_Robo_14.mzML	Eco_P61175	VLESAIANAEHNDGADIDDLKVTK	0.0		No majority vote while clustering	C107H176N30O41S0	2537.26	1.00	1	0	0.000e+00
Eco	2017-02-07_RS_Robo_14_target-peptide-spectrum-match.txt	2017-02-07_RS_Robo_14.mzML	Eco_P0A8T7	VTAEDVLKPGTADILVPR	0.0		No majority vote while clustering	C84H144N22O27S0	1893.06	0.00	1	0	0.000e+00
Eco	2017-02-07_RS_Robo_14_target-peptide-spectrum-match.txt	2017-02-07_RS_Robo_14.mzML	Eco_P0A717	VVADFLSSVGVDR	0.0		Too few spectra	C60H98N16O20S0	1362.71	0.00	1	0	0.000e+00													0.00000	0.00000	0.00000	0.00000
Eco	2017-02-07_RS_Robo_14_target-peptide-spectrum-match.txt	2017-02-07_RS_Robo_14.mzML	Eco_P0A6P9	AFTSEEFTHFLEELTK	0.0		No majority vote while clustering	C89H129N19O29S0	1927.92	1.00	2	0	0.000e+00
Eco	2017-02-07_RS_Robo_14_target-peptide-spectrum-match.txt	2017-02-07_RS_Robo_14.mzML	Eco_P36659	KYHPDVSKEPDAEAR	0.0		No majority vote while clustering	C75H116N22O26S0	1740.84	2.00	1	0	0.000e+00
Eco	2017-02-07_RS_Robo_14_target-peptide-spectrum-match.txt	2017-02-07_RS_Robo_14.mzML	Eco_P0A6F5	GQNEDQNVGIK	0.0		Too few spectra	C48H80N16O20S0	1200.57	1.00	1	0	0.000e+00
Eco	2017-02-07_RS_Robo_14_target-peptide-spectrum-match.txt	2017-02-07_RS_Robo_14.mzML	Eco_P0AG44	RVVEPLITLAK	0.0		No majority vote while clustering	C57H103N15O15S0	1237.78	0.00	1	0	0.000e+00
Eco	2017-02-07_RS_Robo_14_target-peptide-spectrum-match.txt	2017-02-07_RS_Robo_14.mzML	Eco_P22259	GVLTNLGAVAVDTGIFTGR	0.0		Too few spectra	C82H137N23O26S0	1860.01	0.00	1	0	0.000e+00
Eco	2017-02-07_RS_Robo_14_target-peptide-spectrum-match.txt	2017-02-07_RS_Robo_14.mzML	Eco_P0CE47, Eco_P0CE48	ILELAGFLDSYIPEPER	0.0		Too few spectra	C91H140N20O28S0	1961.01	0.50	2	0	0.000e+00													0.00000	0.00000	0.00000	0.00000	0.00000	0.00000	0.00000	0.00000
Eco	2017-02-07_RS_Robo_14_target-peptide-spectrum-match.txt	2017-02-07_RS_Robo_14.mzML	Eco_P0A910	AQGVQLTAK	0.0		No majority vote while clustering	C39H70N12O13S0	914.52	0.00	1	0	0.000e+00
Eco	2017-02-07_RS_Robo_14_target-peptide-spectrum-match.txt	2017-02-07_RS_Robo_14.mzML	Eco_P0A7V0	TVPMFNEALAELNK	0.0	Oxidation	No majority vote while clustering	C70H113N17O23S1	1591.79	0.00	1	0	0.000e+00
Eco	2017-02-07_RS_Robo_14_target-peptide-spectrum-match.txt	2017-02-07_RS_Robo_14.mzML	Eco_P21889	ADVLPLDSNHVNTEEAR	0.0		No majority vote while clustering	C78H126N24O30S0	1878.91	0.00	1	0	0.000e+00
Eco	2017-02-07_RS_Robo_14_target-peptide-spectrum-match.txt	2017-02-07_RS_Robo_14.mzML	Eco_P0A917	SVDVGTWIAGVGYR	0.0		Too few spectra	C67H102N18O20S0	1478.75	0.00	1	0	0.000e+00
Eco	2017-02-07_RS_Robo_14_target-peptide-spectrum-match.txt	2017-02-07_RS_Robo_14.mzML	Eco_P0A7W1	ATIDGLENMNSPEMVAAK	0.0		No majority vote while clustering	C78H131N21O29S2	1889.89	0.00	1	0	0.000e+00
Eco	2017-02-07_RS_Robo_14_target-peptide-spectrum-match.txt	2017-02-07_RS_Robo_14.mzML	Eco_P0A853	AVEIGSFLLGRDPK	0.0		Too few spectra	C68H112N18O20S0	1500.83	0.00	1	0	0.000e+00
Eco	2017-02-07_RS_Robo_14_target-peptide-spectrum-match.txt	2017-02-07_RS_Robo_14.mzML	Eco_P00509	TAQTPGGTGALR	0.0		No majority vote while clustering	C46H80N16O17S0	1128.59	0.00	1	0	0.000e+00
Eco	2017-02-07_RS_Robo_15_target-peptide-spectrum-match.txt	2017-02-07_RS_Robo_15.mzML	Eco_P0A910	LGYPITDDLDIYTR	0.0			C75H115N17O25S0	1653.83	0.00	2	15	2.498e+08			63087.4	0.00769	0.04618	0.27455	0.03273	0.36843	0.00254	0.27556	65834.6	0.00802	0.29624	0.26941	0.17241	0.08538	0.06002	0.03533	0.03059	0.01938	0.01558	0.01065	0.00500
Eco	2017-02-07_RS_Robo_15_target-peptide-spectrum-match.txt	2017-02-07_RS_Robo_15.mzML	Eco_P0A910	GIKDVVTQPQA	0.0			C50H86N14O17S0	1154.63	0.00	1	9	2.210e+08											38752.4	0.00477	0.44521	0.25468	0.16339	0.06753	0.06919
Eco	2017-02-07_RS_Robo_15_target-peptide-spectrum-match.txt	2017-02-07_RS_Robo_15.mzML	Eco_P0A910	RAQSVVDYLISK	0.0			C61H103N17O19S0	1377.76	0.00	1	21	2.136e+08											38214.7	0.00471	0.39312	0.27218	0.16853	0.06684	0.05529	0.02470	0.01934
Eco	2017-02-07_RS_Robo_15_target-peptide-spectrum-match.txt	2017-02-07_RS_Robo_15.mzML	Eco_P0CE47, Eco_P0CE48	ALEGDAEWEAK	0.0			C53H79N13O20S0	1217.56	0.00	3	13	2.087e+08			80744.7	0.00981	0.00757	0.19203	0.00000	0.35697	0.00000	0.44343	75974.5	0.00924	0.42396	0.26463	0.13022	0.04578	0.04409	0.02177	0.03442	0.01832	0.01681
Eco	2017-02-07_RS_Robo_15_target-peptide-spectrum-match.txt	2017-02-07_RS_Robo_15.mzML	Eco_P06996	FQDVGSFDYGR	0.0			C58H79N15O19S0	1289.57	0.00	1	8	2.039e+08			23980.7	0.00300	0.07282	0.30949	0.00000	0.40052	0.02601	0.19116	23135.3	0.00290	0.45004	0.31309	0.14147	0.04528	0.02463	0.01166	0.00819	0.00564
Eco	2017-02-07_RS_Robo_15_target-peptide-spectrum-match.txt	2017-02-07_RS_Robo_15.mzML	Eco_P0A910	DNTWYTGAK	0.0			C47H66N12O16S0	1054.47	0.00	2	11	1.718e+08			53835.5	0.00658	0.00743	0.63588	0.00000	0.35521	0.00149	0.00000	45136.0	0.00554	0.47444	0.26218	0.15217	0.05535	0.03928	0.01658
Eco	2017-02-07_RS_Robo_15_target-peptide-spectrum-match.txt	2017-02-07_RS_Robo_15.mzML	Eco_P0A7S9	LMDLGCYR	0.0	Carbamidomethyl		C43H70N12O13S2	1026.46	0.00	1	5	1.251e+08											70086.1	0.00853	0.46256	0.24838	0.10855	0.04383	0.05575	0.02524	0.02890	0.01004	0.00928	0.00450	0.00298
Eco	2017-02-07_RS_Robo_15_target-peptide-spectrum-match.txt	2017-02-07_RS_Robo_15.mzML	Eco_P0CE47, Eco_P0CE48	ILELAGFLDSYIPEPER	0.0			C91H140N20O28S0	1961.01	0.00	2	11	1.172e+08			45364.9	0.00556	0.08222	0.07730	0.08433	0.37878	0.00000	0.37737	47349.8	0.00580	0.25963	0.28938	0.18265	0.08940	0.05630	0.03249	0.03095	0.02385	0.01939	0.01595
Eco	2017-02-07_RS_Robo_15_target-peptide-spectrum-match.txt	2017-02-07_RS_Robo_15.mzML	Eco_P0A910	AALIDCLAPDR	0.0	Carbamidomethyl		C51H87N15O17S1	1213.61	0.00	1	7	1.131e+08			48481.4	0.00594	0.01283	0.62586	0.36130	0.00000	0.00000	0.00000	18898.3	0.00239	0.43551	0.26912	0.18710	0.10827
Eco	2017-02-07_RS_Robo_15_target-peptide-spectrum-match.txt	2017-02-07_RS_Robo_15.mzML	Eco_P0A910	GMGESNPVTGNTCDNVK	0.0	Carbamidomethyl		C69H114N22O29S2	1778.76	0.00	3	7	1.028e+08											73528.4	0.00894	0.28667	0.23158	0.17968	0.08312	0.06870	0.03832	0.04060	0.02432	0.02267	0.01126	0.01309
Eco	2017-02-07_RS_Robo_15_target-peptide-spectrum-match.txt	2017-02-07_RS_Robo_15.mzML	Eco_P0CE47, Eco_P0CE48	AGENVGVLLR	0.0			C44H78N14O14S0	1026.58	0.00	1	13	1.022e+08			38334.5	0.00472	0.00124	0.92562	0.07314	0.00000	0.00000	0.00000	23318.2	0.00292	0.50117	0.26294	0.16755	0.06834
Eco	2017-02-07_RS_Robo_15_target-peptide-spectrum-match.txt	2017-02-07_RS_Robo_15.mzML	Eco_P09373, Eco_P42632	GAVASLTSVAK	0.0			C43H78N12O15S0	1002.57	0.00	1	15	1.010e+08			89418.8	0.01085	0.02558	0.58537	0.00000	0.38905	0.00000	0.00000	57212.1	0.00699	0.43995	0.23240	0.18274	0.07367	0.07123
Eco	2017-02-07_RS_Robo_15_target-peptide-spectrum-match.txt	2017-02-07_RS_Robo_15.mzML	Eco_P09373	LREEIAEQHR	0.0			C53H89N19O18S0	1279.66	0.00	2	14	9.984e+07			134074.9	0.01621	0.00000	0.22112	0.01373	0.42732	0.00000	0.33783	119752.2	0.01449	0.34801	0.21957	0.13811	0.06043	0.07757	0.04224	0.05200	0.02883	0.03322
Eco	2017-02-07_RS_Robo_15_target-peptide-spectrum-match.txt	2017-02-07_RS_Robo_15.mzML	Eco_P0A9B2	GASQNIIPSSTGAAK	0.0			C58H100N18O22S0	1400.73	0.00	2	18	9.677e+07											47163.1	0.00578	0.34757	0.25092	0.20802	0.09267	0.10082
Eco	2017-02-07_RS_Robo_15_target-peptide-spectrum-match.txt	2017-02-07_RS_Robo_15.mzML	Eco_P0A7J0	VENALAALR	0.0			C41H73N13O13S0	955.55	2.00	1	7	9.382e+07											584484.3	0.07027	0.14832	0.07812	0.13754	0.06375	0.10419	0.04380	0.05373	0.01931	0.01420	0.03640	0.15868	0.08525	0.02303	0.02213	0.01153
Eco	2017-02-07_RS_Robo_15_target-peptide-spectrum-match.txt	2017-02-07_RS_Robo_15.mzML	Eco_P0CE47, Eco_P0CE48	TVGAGVVAK	0.0			C35H64N10O11S0	800.48	0.00	1	10	9.281e+07											31219.7	0.00387	0.59486	0.21407	0.12444	0.02952	0.03712
Eco	2017-02-07_RS_Robo_15_target-peptide-spectrum-match.txt	2017-02-07_RS_Robo_15.mzML	Eco_P0A910	LGGMVWR	0.0			C37H59N11O8S1	817.43	0.00	1	6	8.888e+07											2218.8	0.00039	0.61616	0.24046	0.10215	0.02800	0.01323
Eco	2017-02-07_RS_Robo_15_target-peptide-spectrum-match.txt	2017-02-07_RS_Robo_15.mzML	Eco_P0CE47, Eco_P0CE48	AIDKPFLLPIEDVFSISGR	0.0			C99H157N23O28S0	2116.16	0.00	2	15	8.695e+07			27316.9	0.00340	0.07825	0.30495	0.00000	0.61680	0.00000	0.00000	7186.9	0.00098	0.26846	0.31899	0.22526	0.11530	0.07199
Eco	2017-02-07_RS_Robo_15_target-peptide-spectrum-match.txt	2017-02-07_RS_Robo_15.mzML	Eco_P0A910	ATLKPEGQAALDQLYSQLSNLDPK	0.0			C114H186N30O39S0	2599.35	0.00	4	6	8.532e+07			49596.1	0.00607	0.00000	0.20992	0.00000	0.28847	0.04185	0.45976	76819.9	0.00934	0.17208	0.22296	0.18290	0.10742	0.06794	0.04283	0.04010	0.03579	0.03222	0.02529	0.02118	0.01414	0.01294	0.00932	0.00771	0.00517
Eco	2017-02-07_RS_Robo_15_target-peptide-spectrum-match.txt	2017-02-07_RS_Robo_15.mzML	Eco_P0CE47, Eco_P0CE48	GITINTSHVEYDTPTR	0.0			C77H122N22O28S0	1802.88	0.00	3	15	8.065e+07			34794.9	0.00430	0.04686	0.32666	0.62648	0.00000	0.00000	0.00000	-603.3	0.00005	0.35512	0.34194	0.20293	0.10001
Eco	2017-02-07_RS_Robo_15_target-peptide-spectrum-match.txt	2017-02-07_RS_Robo_15.mzML	Eco_P0CE47, Eco_P0CE48	AFDQIDNAPEEK	0.0			C59H89N15O23S0	1375.63	0.00	1	5	7.015e+07			49799.6	0.00610	0.00289	0.24563	0.00144	0.49126	0.00000	0.25878	35652.8	0.00440	0.41935	0.29025	0.14667	0.05531	0.04563	0.02149	0.02130
Eco	2017-02-07_RS_Robo_15_target-peptide-spectrum-match.txt	2017-02-07_RS_Robo_15.mzML	Eco_P09373	LATAWEGFTK	0.0			C53H78N12O15S0	1122.57	1.00	1	9	6.768e+07											104591.5	0.01267	0.31758	0.22824	0.20772	0.08701	0.09050	0.03664	0.03231
Eco	2017-02-07_RS_Robo_15_target-peptide-spectrum-match.txt	2017-02-07_RS_Robo_15.mzML	Eco_P02931	VGGVATYR	0.0			C36H59N11O11S0	821.44	0.00	1	7	6.542e+07											71000.2	0.00864	0.56360	0.22054	0.10638	0.02937	0.01205	0.01894	0.03514	0.01399
Eco	2017-02-07_RS_Robo_15_target-peptide-spectrum-match.txt	2017-02-07_RS_Robo_15.mzML	Eco_P09373	IVGLQTEAPLKR	0.0			C59H105N17O17S0	1323.79	0.00	2	13	6.305e+07											45921.1	0.00563	0.34831	0.25040	0.20606	0.09747	0.09777
Eco	2017-02-07_RS_Robo_15_target-peptide-spectrum-match.txt	2017-02-07_RS_Robo_15.mzML	Eco_P0A910	FGQGEAAPVVAPAPAPAPEVQTK	0.0			C101H158N26O31S0	2231.16	0.00	3	4	5.582e+07			58807.3	0.00718	0.00000	0.15334	0.00000	0.36107	0.01088	0.47471	88748.0	0.01077	0.20436	0.23571	0.16956	0.08903	0.05933	0.03916	0.04072	0.03368	0.04376	0.02487	0.02325	0.02205	0.01454
Eco	2017-02-07_RS_Robo_15_target-peptide-spectrum-match.txt	2017-02-07_RS_Robo_15.mzML	Eco_P02931	YADVGSFDYGR	0.0			C56H76N14O19S0	1248.54	0.00	1	8	5.434e+07											-7372.8	-0.00076	0.53010	0.30712	0.12920	0.03358
Eco	2017-02-07_RS_Robo_15_target-peptide-spectrum-match.txt	2017-02-07_RS_Robo_15.mzML	Eco_P09373	VDDLAVDLVER	0.0			C53H90N14O20S0	1242.65	0.00	2	6	5.321e+07											143401.9	0.01733	0.33629	0.19846	0.13492	0.05722	0.07499	0.06384	0.05477	0.02824	0.02690	0.01362	0.01073
Eco	2017-02-07_RS_Robo_15_target-peptide-spectrum-match.txt	2017-02-07_RS_Robo_15.mzML	Eco_P0CE47, Eco_P0CE48	VGEEVEIVGIK	0.0			C52H90N12O18S0	1170.65	0.00	1	7	5.189e+07											5529.4	0.00078	0.50873	0.29217	0.14840	0.05070
Eco	2017-02-07_RS_Robo_15_target-peptide-spectrum-match.txt	2017-02-07_RS_Robo_15.mzML	Eco_P0CE47, Eco_P0CE48	MVVTLIHPIAMDDGLR	0.0			C78H133N21O22S2	1779.94	0.00	2	11	5.134e+07											17571.9	0.00223	0.30260	0.28462	0.20217	0.10024	0.06276	0.04761
Eco	2017-02-07_RS_Robo_15_target-peptide-spectrum-match.txt	2017-02-07_RS_Robo_15.mzML	Eco_P0A7W1	EVPAAIQK	0.0			C38H66N10O12S0	854.49	0.00	1	9	4.750e+07											29013.7	0.00360	0.58022	0.23566	0.09860	0.04861	0.03690
Eco	2017-02-07_RS_Robo_15_target-peptide-spectrum-match.txt	2017-02-07_RS_Robo_15.mzML	Eco_P0A9B2	AATYEQIK	0.0			C41H66N10O14S0	922.48	0.00	1	5	4.537e+07			110111.3	0.01333	0.00000	0.40319	0.00000	0.35664	0.09260	0.14757	168776.2	0.02038	0.41775	0.19916	0.13280	0.04428	0.05266	0.02879	0.02484	0.06222	0.02645	0.01105
Eco	2017-02-07_RS_Robo_15_target-peptide-spectrum-match.txt	2017-02-07_RS_Robo_15.mzML	Eco_P22259	VSYPIYHIDNIVKPVSK	0.0			C93H146N22O25S0	1971.08	0.50	2	13	4.091e+07											7589.8	0.00103	0.28690	0.32532	0.22619	0.10454	0.05705
Eco	2017-02-07_RS_Robo_15_target-peptide-spectrum-match.txt	2017-02-07_RS_Robo_15.mzML	Eco_P0A910	GIPADKISAR	0.0			C44H78N14O14S0	1026.58	0.00	1	9	4.040e+07											35657.1	0.00440	0.50010	0.24649	0.14147	0.05948	0.05247
Eco	2017-02-07_RS_Robo_15_target-peptide-spectrum-match.txt	2017-02-07_RS_Robo_15.mzML	Eco_P09373	EQQQDVITR	0.0			C45H77N15O18S0	1115.56	0.00	1	5	3.979e+07											227693.0	0.02745	0.28172	0.16064	0.16326	0.07193	0.10965	0.03528	0.06493	0.02660	0.02603	0.03657	0.02340
Eco	2017-02-07_RS_Robo_15_target-peptide-spectrum-match.txt	2017-02-07_RS_Robo_15.mzML	Eco_P0A7V3	LVADSITSQLER	0.0			C56H98N16O21S0	1330.71	0.00	1	5	3.722e+07			40604.7	0.00499	0.12917	0.13659	0.07493	0.39805	0.01073	0.25054	30715.1	0.00381	0.42182	0.30583	0.14180	0.05434	0.03840	0.02057	0.01724
Eco	2017-02-07_RS_Robo_15_target-peptide-spectrum-match.txt	2017-02-07_RS_Robo_15.mzML	Eco_P0CE47, Eco_P0CE48	ELLSQYDFPGDDTPIVR	0.0			C88H133N21O30S0	1963.95	0.00	3	7	3.668e+07											10615.1	0.00139	0.29378	0.31867	0.22457	0.09922	0.06376
Eco	2017-02-07_RS_Robo_15_target-peptide-spectrum-match.txt	2017-02-07_RS_Robo_15.mzML	Eco_P0ADY3	YAGVGDIIK	0.0			C43H70N10O13S0	934.51	0.00	1	7	3.539e+07											26295.3	0.00328	0.57555	0.21669	0.11047	0.05184	0.04545
Eco	2017-02-07_RS_Robo_15_target-peptide-spectrum-match.txt	2017-02-07_RS_Robo_15.mzML	Eco_P0A7V8	LSDYGVQLR	0.0			C46H75N13O15S0	1049.55	0.00	1	3	3.499e+07											61794.3	0.00754	0.43964	0.25486	0.14814	0.07103	0.05257	0.01824	0.01553
Eco	2017-02-07_RS_Robo_15_target-peptide-spectrum-match.txt	2017-02-07_RS_Robo_15.mzML	Eco_P0A910	DGSVVVLGYTDR	0.0			C55H89N15O20S0	1279.64	0.00	2	10	3.266e+07			55503.6	0.00678	0.01182	0.41902	0.04928	0.51988	0.00000	0.00000	30290.8	0.00376	0.42791	0.27986	0.16176	0.07018	0.06028
Eco	2017-02-07_RS_Robo_15_target-peptide-spectrum-match.txt	2017-02-07_RS_Robo_15.mzML	Eco_P0AE08	AAQYVASHPGEVCPAK	0.0	Carbamidomethyl		C73H113N21O23S1	1683.80	0.00	2	5	2.911e+07											196111.9	0.02366	0.21900	0.11466	0.10644	0.08252	0.09803	0.07176	0.08940	0.07642	0.05327	0.05641	0.03210
Eco	2017-02-07_RS_Robo_15_target-peptide-spectrum-match.txt	2017-02-07_RS_Robo_15.mzML	Eco_P0A7J0	AQAGGVLTR	0.0			C36H65N13O12S0	871.49	0.00	1	6	2.799e+07											124718.5	0.01509	0.36810	0.14667	0.27351	0.09497	0.11675
Eco	2017-02-07_RS_Robo_15_target-peptide-spectrum-match.txt	2017-02-07_RS_Robo_15.mzML	Eco_P0A9Q7	LSPTLAMYR	0.0			C47H78N12O13S1	1050.55	0.00	1	5	2.767e+07											53389.0	0.00653	0.42172	0.17518	0.23738	0.11703	0.04869
Eco	2017-02-07_RS_Robo_15_target-peptide-spectrum-match.txt	2017-02-07_RS_Robo_15.mzML	Eco_P0A7W1	AVLEVAGVHNVLAK	0.0			C64H110N18O18S0	1418.82	0.00	1	10	2.619e+07			37179.0	0.00458	0.00000	0.49063	0.00000	0.50937	0.00000	0.00000	19109.3	0.00241	0.39880	0.29930	0.17544	0.07251	0.05395
Eco	2017-02-07_RS_Robo_15_target-peptide-spectrum-match.txt	2017-02-07_RS_Robo_15.mzML	Eco_P0AG55	YADEVVR	0.0			C37H58N10O13S0	850.42	0.00	1	4	2.465e+07											56238.8	0.00687	0.50951	0.21580	0.20596	0.02354	0.04519
Eco	2017-02-07_RS_Robo_15_target-peptide-spectrum-match.txt	2017-02-07_RS_Robo_15.mzML	Eco_P0A917	FQTTEYPTYK	0.0			C60H84N12O19S0	1276.60	0.00	1	4	2.339e+07			64503.2	0.00786	0.00397	0.40864	0.00000	0.43893	0.03227	0.11619	51408.5	0.00629	0.39480	0.27290	0.16165	0.06570	0.05447	0.02992	0.02055
Eco	2017-02-07_RS_Robo_15_target-peptide-spectrum-match.txt	2017-02-07_RS_Robo_15.mzML	Eco_P0A912	VTVEGHADER	0.0			C45H73N15O18S0	1111.53	0.00	2	10	2.338e+07			54112.2	0.00661	0.02302	0.33874	0.00000	0.61611	0.02213	0.00000	41625.0	0.00512	0.48515	0.26736	0.12998	0.04251	0.05014	0.02485
Eco	2017-02-07_RS_Robo_15_target-peptide-spectrum-match.txt	2017-02-07_RS_Robo_15.mzML	Eco_P09373	ALIPFGGIK	0.0			C45H74N10O10S0	914.56	0.00	1	7	2.304e+07											74851.6	0.00910	0.44203	0.22675	0.16123	0.06965	0.05948	0.02575	0.00899	0.00610
Eco	2017-02-07_RS_Robo_15_target-peptide-spectrum-match.txt	2017-02-07_RS_Robo_15.mzML	Eco_P0A7R5	LVDIVEPTEK	0.0			C51H87N11O18S0	1141.62	0.00	1	6	2.211e+07			40442.0	0.00497	0.14218	0.43067	0.42714	0.00000	0.00000	0.00000	19622.9	0.00248	0.45880	0.29845	0.15548	0.08727
Eco	2017-02-07_RS_Robo_15_target-peptide-spectrum-match.txt	2017-02-07_RS_Robo_15.mzML	Eco_P06996	VDGLHYFSDNKDVDGDQTYMR	0.0	Deamidated, Deamidated		C106H153N27O40S1	2476.05	0.00	1	5	2.035e+07											-2386.0	-0.00017	0.29288	0.26459	0.22077	0.13329	0.08847
Eco	2017-02-07_RS_Robo_15_target-peptide-spectrum-match.txt	2017-02-07_RS_Robo_15.mzML	Eco_P0A9B2	VPTPNVSVVDLTVR	0.0			C66H114N18O21S0	1494.84	0.00	2	4	1.981e+07			99069.4	0.01201	0.01676	0.22584	0.08054	0.34950	0.15457	0.17280	84792.9	0.01030	0.29940	0.23894	0.15336	0.08266	0.07365	0.05700	0.04618	0.02586	0.02294
Eco	2017-02-07_RS_Robo_15_target-peptide-spectrum-match.txt	2017-02-07_RS_Robo_15.mzML	Eco_P0AG55	APVVVPAGVDVK	0.0			C53H91N13O15S0	1149.68	0.00	1	3	1.916e+07											44694.1	0.00548	0.44317	0.24728	0.15535	0.06578	0.04745	0.02324	0.01772
Eco	2017-02-07_RS_Robo_15_target-peptide-spectrum-match.txt	2017-02-07_RS_Robo_15.mzML	Eco_P0A9Q7	ILIGEVTVVDESEPFAHEK	0.0			C95H150N22O32S0	2111.08	0.00	1	4	1.912e+07											66507.8	0.00810	0.21462	0.22365	0.13849	0.07259	0.04467	0.30598
Eco	2017-02-07_RS_Robo_15_target-peptide-spectrum-match.txt	2017-02-07_RS_Robo_15.mzML	Eco_P0A7W1	AYGSTNPINVVR	0.0			C56H91N17O18S0	1289.67	0.00	1	5	1.907e+07											5228.9	0.00075	0.48024	0.30196	0.15641	0.06139
Eco	2017-02-07_RS_Robo_15_target-peptide-spectrum-match.txt	2017-02-07_RS_Robo_15.mzML	Eco_P0A6Y8	AKLESLVEDLVNR	0.0			C64H112N18O22S0	1484.82	2.00	1	10	1.888e+07											227266.5	0.02740	0.08642	0.09391	0.15238	0.12276	0.16065	0.10806	0.12757	0.07823	0.07001
Eco	2017-02-07_RS_Robo_15_target-peptide-spectrum-match.txt	2017-02-07_RS_Robo_15.mzML	Eco_P0A9Q7	VSYFGQK	0.0			C39H57N9O11S0	827.42	0.00	1	4	1.876e+07											74295.5	0.00904	0.51175	0.22400	0.11907	0.04062	0.10456
Eco	2017-02-07_RS_Robo_15_target-peptide-spectrum-match.txt	2017-02-07_RS_Robo_15.mzML	Eco_P0A9Q7	QTAFSQYDRPQAR	0.0			C67H102N22O22S0	1566.75	0.00	2	7	1.834e+07											5919.4	0.00083	0.39015	0.32937	0.20341	0.07707
Eco	2017-02-07_RS_Robo_15_target-peptide-spectrum-match.txt	2017-02-07_RS_Robo_15.mzML	Eco_P0A6F5	GVNVLADAVK	0.0			C43H76N12O14S0	984.56	0.00	1	4	1.773e+07											206109.1	0.02486	0.26229	0.12291	0.21562	0.09502	0.13244	0.06083	0.07063	0.01753	0.02274
Eco	2017-02-07_RS_Robo_15_target-peptide-spectrum-match.txt	2017-02-07_RS_Robo_15.mzML	Eco_P0CE47, Eco_P0CE48	STCTGVEMFR	0.0	Carbamidomethyl		C48H78N14O17S2	1186.51	0.00	1	4	1.622e+07											9424.2	0.00125	0.47648	0.28537	0.12393	0.07276	0.04146
Eco	2017-02-07_RS_Robo_15_target-peptide-spectrum-match.txt	2017-02-07_RS_Robo_15.mzML	Eco_P02413	LNTLSPAEGSK	0.0			C47H81N13O18S0	1115.58	0.00	1	6	1.614e+07											63403.4	0.00773	0.44357	0.19599	0.12633	0.14205	0.09207
Eco	2017-02-07_RS_Robo_15_target-peptide-spectrum-match.txt	2017-02-07_RS_Robo_15.mzML	Eco_P0CE47, Eco_P0CE48	STCTGVEMFRK	0.0	Carbamidomethyl		C54H90N16O18S2	1314.61	0.00	1	5	1.597e+07											-7432.9	-0.00077	0.50068	0.24479	0.18320	0.07133
Eco	2017-02-07_RS_Robo_15_target-peptide-spectrum-match.txt	2017-02-07_RS_Robo_15.mzML	Eco_P0AE08	ATFVVDPQGIIQAIEVTAEGIGR	0.3			C106H174N28O34S0	2383.27	0.00	2	10	1.596e+07			98141.7	0.01190	0.06498	0.07056	0.19691	0.66754	0.00000	0.00000	20003.8	0.00252	0.19850	0.27323	0.21516	0.15053	0.16259
Eco	2017-02-07_RS_Robo_15_target-peptide-spectrum-match.txt	2017-02-07_RS_Robo_15.mzML	Eco_P0A917	TASSGDYNKNQYYGITAGPAYR	0.0			C105H153N29O36S0	2396.10	0.00	2	6	1.578e+07											7566.7	0.00103	0.21231	0.33550	0.24858	0.11989	0.08373
Eco	2017-02-07_RS_Robo_15_target-peptide-spectrum-match.txt	2017-02-07_RS_Robo_15.mzML	Eco_P60422	SAGTYVQIVAR	0.0			C51H85N15O16S0	1163.63	0.00	1	5	1.543e+07											9958.8	0.00132	0.51015	0.26693	0.16184	0.06107
Eco	2017-02-07_RS_Robo_15_target-peptide-spectrum-match.txt	2017-02-07_RS_Robo_15.mzML	Eco_P0A910	AALIDCLAPDRR	0.0	Carbamidomethyl		C57H99N19O18S1	1369.71	0.00	1	4	1.518e+07											88456.2	0.01074	0.33809	0.26190	0.10699	0.08751	0.05916	0.04148	0.05068	0.02544	0.02875
Eco	2017-02-07_RS_Robo_15_target-peptide-spectrum-match.txt	2017-02-07_RS_Robo_15.mzML	Eco_P02359	WIVEAAR	0.0			C39H61N11O10S0	843.46	0.00	1	5	1.506e+07											12961.8	0.00168	0.57034	0.28419	0.12390	0.02157
Eco	2017-02-07_RS_Robo_15_target-peptide-spectrum-match.txt	2017-02-07_RS_Robo_15.mzML	Eco_P0A912	GTPEYNISLGER	0.0			C57H90N16O21S0	1334.65	0.00	1	4	1.464e+07			66537.5	0.00811	0.02677	0.70702	0.26622	0.00000	0.00000	0.00000	28943.4	0.00359	0.39157	0.27084	0.21011	0.12748
Eco	2017-02-07_RS_Robo_15_target-peptide-spectrum-match.txt	2017-02-07_RS_Robo_15.mzML	Eco_P0AC38	LVDAINQLR	0.0			C45H80N14O14S0	1040.60	0.00	1	4	1.456e+07											6799.4	0.00094	0.54577	0.28423	0.13285	0.03715
Eco	2017-02-07_RS_Robo_15_target-peptide-spectrum-match.txt	2017-02-07_RS_Robo_15.mzML	Eco_P02931	YDANNIYLAANYGETR	0.0			C81H118N22O28S0	1846.85	0.00	1	6	1.403e+07											-6840.8	-0.00070	0.35881	0.38561	0.17853	0.07704
Eco	2017-02-07_RS_Robo_15_target-peptide-spectrum-match.txt	2017-02-07_RS_Robo_15.mzML	Eco_P0A7L0	GATVLPHGTGR	0.0			C45H76N16O14S0	1064.57	0.00	1	5	1.347e+07			72184.6	0.00878	0.19074	0.16069	0.10283	0.54574	0.00000	0.00000	41877.9	0.00515	0.44753	0.29958	0.13587	0.05637	0.06064
Eco	2017-02-07_RS_Robo_15_target-peptide-spectrum-match.txt	2017-02-07_RS_Robo_15.mzML	Eco_P0A799	LLTTCNIPVPSDVR	0.0	Carbamidomethyl		C68H117N19O22S1	1583.83	0.00	1	4	1.342e+07											40530.3	0.00498	0.32425	0.25931	0.19617	0.08081	0.06841	0.03732	0.03372
Eco	2017-02-07_RS_Robo_15_target-peptide-spectrum-match.txt	2017-02-07_RS_Robo_15.mzML	Eco_P0A9B2	VLDLIAHISK	0.0			C51H89N13O14S0	1107.67	0.00	2	4	1.330e+07											79214.1	0.00963	0.38646	0.22127	0.18143	0.06043	0.06847	0.04695	0.02446	0.01053
Eco	2017-02-07_RS_Robo_15_target-peptide-spectrum-match.txt	2017-02-07_RS_Robo_15.mzML	Eco_P0A6P9	IEEALGEK	0.0			C38H65N9O15S0	887.46	1.00	1	4	1.218e+07											160618.3	0.01940	0.23280	0.41783	0.10213	0.05238	0.08160	0.04927	0.06399
Eco	2017-02-07_RS_Robo_15_target-peptide-spectrum-match.txt	2017-02-07_RS_Robo_15.mzML	Eco_P60723	SGGVTFAARPQDHSQK	0.0			C71H112N24O24S0	1684.83	0.00	1	6	1.198e+07			38106.6	0.00469	0.21616	0.28155	0.00000	0.50229	0.00000	0.00000	18444.4	0.00233	0.33611	0.32439	0.19651	0.08759	0.05541
Eco	2017-02-07_RS_Robo_15_target-peptide-spectrum-match.txt	2017-02-07_RS_Robo_15.mzML	Eco_P0A917	YRYEEDNSPLGVIGSFTYTEK	0.0			C111H162N26O38S0	2467.15	0.00	2	3	1.187e+07											72625.0	0.00884	0.18044	0.21174	0.18681	0.10557	0.08194	0.05756	0.05540	0.03508	0.03446	0.03136	0.01963
Eco	2017-02-07_RS_Robo_15_target-peptide-spectrum-match.txt	2017-02-07_RS_Robo_15.mzML	Eco_P0AA10	DWYVVDATGK	0.0			C53H76N12O17S0	1152.55	0.00	1	7	1.169e+07			56390.6	0.00689	0.00000	0.59064	0.40936	0.00000	0.00000	0.00000	25740.1	0.00321	0.45233	0.27695	0.16934	0.10137
Eco	2017-02-07_RS_Robo_15_target-peptide-spectrum-match.txt	2017-02-07_RS_Robo_15.mzML	Eco_P02931	FTNTSGFANK	0.0			C48H71N13O16S0	1085.51	0.00	1	3	1.128e+07											1474.1	0.00030	0.53622	0.33347	0.07998	0.05033
Eco	2017-02-07_RS_Robo_15_target-peptide-spectrum-match.txt	2017-02-07_RS_Robo_15.mzML	Eco_P0A910	AQSVVDYLISK	0.0			C55H91N13O18S0	1221.66	0.00	1	4	1.126e+07											12257.3	0.00159	0.46417	0.29080	0.17556	0.06948
Eco	2017-02-07_RS_Robo_15_target-peptide-spectrum-match.txt	2017-02-07_RS_Robo_15.mzML	Eco_P0A9Q7	AKDFEDAVEK	0.0			C50H78N12O19S0	1150.55	0.00	1	6	1.116e+07			39197.0	0.00482	0.04006	0.08173	0.87821	0.00000	0.00000	0.00000	13747.2	0.00177	0.49901	0.29816	0.11475	0.08807
Eco	2017-02-07_RS_Robo_15_target-peptide-spectrum-match.txt	2017-02-07_RS_Robo_15.mzML	Eco_P0A6M8	GYEFINDIK	0.0			C51H75N11O16S0	1097.54	0.00	1	5	1.081e+07											17009.7	0.00216	0.52144	0.27256	0.11835	0.05060	0.03705
Eco	2017-02-07_RS_Robo_15_target-peptide-spectrum-match.txt	2017-02-07_RS_Robo_15.mzML	Eco_P0A6P9	FNQIGSLTETLAAIK	0.0			C72H120N18O23S0	1604.88	0.00	1	9	1.064e+07			67595.3	0.00823	0.12331	0.29334	0.20204	0.38131	0.00000	0.00000	32381.8	0.00401	0.30258	0.29093	0.19671	0.11959	0.09018
Eco	2017-02-07_RS_Robo_15_target-peptide-spectrum-match.txt	2017-02-07_RS_Robo_15.mzML	Eco_P0A9Q7	AAYSSGKPAIGVGAGNTPVVIDETADIKR	0.0			C124H205N35O42S0	2856.50	0.00	1	4	1.018e+07											-1674.4	-0.00008	0.22024	0.29806	0.24051	0.14194	0.09925
Eco	2017-02-07_RS_Robo_15_target-peptide-spectrum-match.txt	2017-02-07_RS_Robo_15.mzML	Eco_P0A6M8	IATDPFVGNLTFFR	0.0			C76H112N18O20S0	1596.83	1.00	1	6	1.004e+07											10062.6	0.00133	0.34205	0.32062	0.23050	0.10683
Eco	2017-02-07_RS_Robo_15_target-peptide-spectrum-match.txt	2017-02-07_RS_Robo_15.mzML	Eco_P0ADY7	GLAQGTDVSFGSFGLK	0.0			C71H110N18O23S0	1582.80	0.00	1	4	9.664e+06											17143.6	0.00218	0.38495	0.28899	0.17410	0.09151	0.06045
Eco	2017-02-07_RS_Robo_15_target-peptide-spectrum-match.txt	2017-02-07_RS_Robo_15.mzML	Eco_P62399	EQIIFPEIDYDKVDR	0.3			C85H130N20O28S0	1878.94	0.00	2	5	9.424e+06											8267.2	0.00111	0.34938	0.29173	0.20235	0.08691	0.06962
Eco	2017-02-07_RS_Robo_15_target-peptide-spectrum-match.txt	2017-02-07_RS_Robo_15.mzML	Eco_P0AG44	VVEPLITLAK	0.0			C51H91N11O14S0	1081.67	0.00	1	3	9.217e+06											47805.3	0.00586	0.42594	0.27766	0.14011	0.05562	0.07190	0.01648	0.01229
Eco	2017-02-07_RS_Robo_15_target-peptide-spectrum-match.txt	2017-02-07_RS_Robo_15.mzML	Eco_P0A9Q7	ILINTPASQGGIGDLYNFK	0.0			C92H145N23O28S0	2020.06	0.00	2	5	8.845e+06			24241.1	0.00303	0.19045	0.13815	0.00000	0.67140	0.00000	0.00000	6591.8	0.00091	0.28900	0.33406	0.21685	0.10037	0.05973
Eco	2017-02-07_RS_Robo_15_target-peptide-spectrum-match.txt	2017-02-07_RS_Robo_15.mzML	Eco_P0A6F5	AIAQVGTISANSDETVGK	0.0	Deamidated		C73H124N20O30S0	1760.88	5.00	1	5	8.609e+06											98688.6	0.01196	0.16583	0.18539	0.16328	0.18192	0.13546	0.16812
Eco	2017-02-07_RS_Robo_15_target-peptide-spectrum-match.txt	2017-02-07_RS_Robo_15.mzML	Eco_P0ABT2	YAIVANDVRK	0.0			C51H85N15O15S0	1147.63	0.00	1	4	8.609e+06			157794.4	0.01906	0.07366	0.11379	0.47763	0.00000	0.19529	0.13963	109293.7	0.01324	0.32630	0.23553	0.12409	0.13277	0.07214	0.05743	0.05174
Eco	2017-02-07_RS_Robo_15_target-peptide-spectrum-match.txt	2017-02-07_RS_Robo_15.mzML	Eco_P0A7J0	MNQTLLSSFGTPFER	0.0			C76H118N20O24S1	1726.83	1.00	1	4	8.525e+06											205428.4	0.02477	0.10487	0.11029	0.15030	0.11490	0.13478	0.10485	0.08588	0.06045	0.06414	0.04019	0.02935
Eco	2017-02-07_RS_Robo_15_target-peptide-spectrum-match.txt	2017-02-07_RS_Robo_15.mzML	Eco_P09373	THNQGVFDVYTPDILR	0.0			C84H127N23O26S0	1873.93	0.00	2	3	8.344e+06											146229.1	0.01767	0.18570	0.15072	0.11971	0.07749	0.12813	0.12596	0.10430	0.03409	0.02703	0.02638	0.02049
Eco	2017-02-07_RS_Robo_15_target-peptide-spectrum-match.txt	2017-02-07_RS_Robo_15.mzML	Eco_P09373	ITEQEAQEMVDHLVMK	0.0			C80H133N21O28S2	1899.91	0.00	1	3	8.284e+06											139721.7	0.01689	0.19722	0.20978	0.11721	0.09724	0.07554	0.04063	0.07228	0.03547	0.04685	0.02650	0.02969	0.02167	0.02116	0.00877
Eco	2017-02-07_RS_Robo_15_target-peptide-spectrum-match.txt	2017-02-07_RS_Robo_15.mzML	Eco_P0AG55	DGYADGWAQAGTAR	0.0			C61H87N19O22S0	1437.63	0.00	1	3	8.281e+06											32831.9	0.00406	0.40162	0.27014	0.15718	0.10817	0.06288
Eco	2017-02-07_RS_Robo_15_target-peptide-spectrum-match.txt	2017-02-07_RS_Robo_15.mzML	Eco_P0A7K6	VFQTHSPVVDSISVK	0.0			C74H119N19O23S0	1641.87	0.00	1	3	8.225e+06											42225.4	0.00519	0.28341	0.24283	0.14722	0.27960	0.04695
Eco	2017-02-07_RS_Robo_15_target-peptide-spectrum-match.txt	2017-02-07_RS_Robo_15.mzML	Eco_P62399	ALLAAFDFPFRK	0.0			C69H102N16O15S0	1394.77	0.00	2	5	8.033e+06											16690.0	0.00212	0.38944	0.33361	0.13828	0.09833	0.04033
Eco	2017-02-07_RS_Robo_15_target-peptide-spectrum-match.txt	2017-02-07_RS_Robo_15.mzML	Eco_P02931	KAEQWATGLK	0.0			C51H82N14O15S0	1130.61	0.00	1	4	7.793e+06											2257.3	0.00039	0.55208	0.27689	0.10389	0.06714
Eco	2017-02-07_RS_Robo_15_target-peptide-spectrum-match.txt	2017-02-07_RS_Robo_15.mzML	Eco_P0A7M2	GIDTVLAELR	0.0			C47H83N13O16S0	1085.61	0.00	1	6	7.684e+06			70435.1	0.00857	0.04126	0.28497	0.10122	0.18147	0.06896	0.32212	51424.7	0.00629	0.45387	0.26435	0.13665	0.06059	0.03710	0.02070	0.02675
Eco	2017-02-07_RS_Robo_15_target-peptide-spectrum-match.txt	2017-02-07_RS_Robo_15.mzML	Eco_P0A870	LIDDAVAWAK	0.0			C51H80N12O15S0	1100.59	0.00	1	3	7.547e+06											139477.5	0.01686	0.36623	0.21273	0.11436	0.05873	0.05183	0.02862	0.16750
Eco	2017-02-07_RS_Robo_15_target-peptide-spectrum-match.txt	2017-02-07_RS_Robo_15.mzML	Eco_P06996, Eco_P21420	YVDVGATYYFNK	0.0			C69H94N14O20S0	1438.68	0.00	2	6	7.431e+06			63754.6	0.00777	0.31492	0.68508	0.00000	0.00000	0.00000	0.00000	31109.8	0.00385	0.30301	0.30971	0.24530	0.14198
Eco	2017-02-07_RS_Robo_15_target-peptide-spectrum-match.txt	2017-02-07_RS_Robo_15.mzML	Eco_P0A6M8	EFNVEANVGKPQVAYR	0.0			C81H125N23O25S0	1819.92	0.00	1	4	7.339e+06											1767.5	0.00033	0.30591	0.42442	0.14508	0.12459
Eco	2017-02-07_RS_Robo_15_target-peptide-spectrum-match.txt	2017-02-07_RS_Robo_15.mzML	Eco_P0A917	SVDVGTWIAGVGYRF	0.0			C76H111N19O21S0	1625.82	0.00	1	3	7.302e+06			38497.2	0.00474	0.26914	0.09877	0.63210	0.00000	0.00000	0.00000	9632.2	0.00128	0.33597	0.34501	0.19885	0.12017
Eco	2017-02-07_RS_Robo_15_target-peptide-spectrum-match.txt	2017-02-07_RS_Robo_15.mzML	Eco_P0A912	LQMQQLQQNNIVYFDLDKYDIR	0.0			C124H193N33O38S1	2784.39	0.00	1	5	7.161e+06											-1930.8	-0.00011	0.18586	0.31388	0.25641	0.13621	0.10764
Eco	2017-02-07_RS_Robo_15_target-peptide-spectrum-match.txt	2017-02-07_RS_Robo_15.mzML	Eco_P0A7V3	VVADIAGVPAQINIAEVR	0.0			C81H139N23O25S0	1834.03	0.00	1	4	6.751e+06											9209.4	0.00123	0.33790	0.31247	0.19566	0.10273	0.05124
Eco	2017-02-07_RS_Robo_15_target-peptide-spectrum-match.txt	2017-02-07_RS_Robo_15.mzML	Eco_P30748	VLFFAQVR	0.0			C48H74N12O10S0	978.57	0.00	1	3	6.627e+06											25876.3	0.00323	0.55001	0.27771	0.08045	0.03133	0.02213	0.02058	0.01779
Eco	2017-02-07_RS_Robo_15_target-peptide-spectrum-match.txt	2017-02-07_RS_Robo_15.mzML	Eco_P60438	VTKPEAGHFAK	0.0			C54H85N15O15S0	1183.63	0.00	1	5	6.590e+06											40740.9	0.00501	0.42059	0.24122	0.20053	0.08001	0.05765
Eco	2017-02-07_RS_Robo_15_target-peptide-spectrum-match.txt	2017-02-07_RS_Robo_15.mzML	Eco_P0A7Z4	IHSEEDERPIGR	0.0			C59H96N20O22S0	1436.70	0.00	1	3	6.403e+06											56421.3	0.00689	0.38690	0.24413	0.17143	0.03977	0.09086	0.02275	0.04416
Eco	2017-02-07_RS_Robo_15_target-peptide-spectrum-match.txt	2017-02-07_RS_Robo_15.mzML	Eco_P09373	AGAPFGPGANPMHGR	0.0			C62H93N21O17S1	1435.68	0.00	1	3	6.326e+06											87531.4	0.01063	0.29615	0.18926	0.17510	0.13539	0.08996	0.11414
Eco	2017-02-07_RS_Robo_15_target-peptide-spectrum-match.txt	2017-02-07_RS_Robo_15.mzML	Eco_P09373	KSGVLTGLPDAYGR	0.0			C63H104N18O20S0	1432.77	0.00	1	3	5.447e+06											63032.5	0.00768	0.33796	0.22061	0.17201	0.11455	0.07238	0.08248
Eco	2017-02-07_RS_Robo_15_target-peptide-spectrum-match.txt	2017-02-07_RS_Robo_15.mzML	Eco_P0CE47, Eco_P0CE48	GIKREEIER	0.0			C47H84N16O16S0	1128.63	0.00	2	3	5.379e+06											61573.6	0.00751	0.48571	0.26001	0.11108	0.03018	0.03649	0.01304	0.02354	0.01495	0.01043	0.00898	0.00559
Eco	2017-02-07_RS_Robo_15_target-peptide-spectrum-match.txt	2017-02-07_RS_Robo_15.mzML	Eco_P0A912	SDFAQMLDAHANFLR	0.0			C76H114N22O23S1	1734.81	0.00	1	5	5.236e+06											10215.8	0.00135	0.35429	0.28322	0.20572	0.09257	0.06420
Eco	2017-02-07_RS_Robo_15_target-peptide-spectrum-match.txt	2017-02-07_RS_Robo_15.mzML	Eco_P0ADY3	RPDGSVIR	0.0			C37H66N14O12S0	898.50	0.00	1	3	5.198e+06											10665.3	0.00140	0.62323	0.24594	0.07968	0.02399	0.02716
Eco	2017-02-07_RS_Robo_15_target-peptide-spectrum-match.txt	2017-02-07_RS_Robo_15.mzML	Eco_P0A8T7	LLDLAAPDIIVR	0.0			C60H105N15O17S0	1307.78	0.00	1	6	5.140e+06											5026.5	0.00072	0.43768	0.35396	0.14199	0.06637
Eco	2017-02-07_RS_Robo_15_target-peptide-spectrum-match.txt	2017-02-07_RS_Robo_15.mzML	Eco_P0A7V0	WLGGMLTNWK	0.0			C57H84N14O13S1	1204.61	0.00	1	3	5.032e+06											-7248.0	-0.00075	0.50147	0.32463	0.12203	0.03688	0.01498
Eco	2017-02-07_RS_Robo_15_target-peptide-spectrum-match.txt	2017-02-07_RS_Robo_15.mzML	Eco_P0A799	FADVACAGPLLAAELDALGK	0.0	Carbamidomethyl		C89H144N22O28S1	2001.02	0.00	2	5	4.889e+06											16109.8	0.00205	0.28945	0.27539	0.17832	0.12950	0.12733
Eco	2017-02-07_RS_Robo_15_target-peptide-spectrum-match.txt	2017-02-07_RS_Robo_15.mzML	Eco_P52647	VPFIHFFDGFR	0.0			C70H92N16O14S0	1380.70	0.00	3	7	4.866e+06											33362.5	0.00412	0.38035	0.28180	0.14474	0.10946	0.08365
Eco	2017-02-07_RS_Robo_15_target-peptide-spectrum-match.txt	2017-02-07_RS_Robo_15.mzML	P0A9B2	GANFDKYAGQDIVSNASCTTNCLAPLAK	0.0	Carbamidomethyl, Carbamidomethyl		C126H200N36O44S2	2985.40	0.00	1	3	4.818e+06											30244.7	0.00375	0.12627	0.21971	0.19208	0.14680	0.12798	0.09153	0.09564
Eco	2017-02-07_RS_Robo_15_target-peptide-spectrum-match.txt	2017-02-07_RS_Robo_15.mzML	Eco_P02931	NSNFFGLVDGLNFAVQYLGK	0.0			C103H151N25O29S0	2202.11	0.00	2	4	4.561e+06											6446.8	0.00089	0.24918	0.31499	0.25888	0.10261	0.07434
Eco	2017-02-07_RS_Robo_15_target-peptide-spectrum-match.txt	2017-02-07_RS_Robo_15.mzML	Eco_P0A799	SLYEADLVDEAKR	0.0			C65H105N17O24S0	1507.75	0.00	1	4	4.320e+06											19559.4	0.00247	0.37122	0.25660	0.26240	0.10979
Eco	2017-02-07_RS_Robo_15_target-peptide-spectrum-match.txt	2017-02-07_RS_Robo_15.mzML	Eco_P0A6P9	VLGDKIQLVGDDLFVTNTK	0.0			C93H155N23O30S0	2074.13	0.00	2	4	4.244e+06											2630.9	0.00044	0.27561	0.31912	0.27219	0.13307
Eco	2017-02-07_RS_Robo_15_target-peptide-spectrum-match.txt	2017-02-07_RS_Robo_15.mzML	Eco_P0A6Y8	DVSIMPFK	0.0			C43H69N9O12S1	935.48	0.00	1	6	4.226e+06											110977.2	0.01344	0.30842	0.16375	0.30404	0.11954	0.10425
Eco	2017-02-07_RS_Robo_15_target-peptide-spectrum-match.txt	2017-02-07_RS_Robo_15.mzML	Eco_P0A7R1	DIADAVTAAGVEVAK	0.0			C61H104N16O23S0	1428.75	0.00	1	3	4.059e+06											47586.7	0.00583	0.34253	0.21076	0.25731	0.07792	0.11149
Eco	2017-02-07_RS_Robo_15_target-peptide-spectrum-match.txt	2017-02-07_RS_Robo_15.mzML	Eco_P00944	MQAYFDQLDR	0.0			C56H83N15O18S1	1285.58	0.00	1	3	3.668e+06											-12211.4	-0.00135	0.52683	0.30080	0.11190	0.06047
Eco	2017-02-07_RS_Robo_15_target-peptide-spectrum-match.txt	2017-02-07_RS_Robo_15.mzML	Eco_P0A7Z4	MQGSVTEFLKPR	0.0			C61H101N17O18S1	1391.72	0.00	1	3	3.439e+06											11218.0	0.00147	0.40154	0.25124	0.26733	0.07989
Eco	2017-02-07_RS_Robo_15_target-peptide-spectrum-match.txt	2017-02-07_RS_Robo_15.mzML	Eco_P0A7L0	QYDINEAIALLK	0.0			C63H103N15O20S0	1389.75	0.00	1	3	3.397e+06											34583.7	0.00427	0.38960	0.30625	0.13871	0.05084	0.08186	0.01602	0.01672
Eco	2017-02-07_RS_Robo_15_target-peptide-spectrum-match.txt	2017-02-07_RS_Robo_15.mzML	Eco_P0ABT2	KATVELLNR	0.0			C45H82N14O14S0	1042.61	0.00	1	3	3.355e+06			150349.0	0.01816	0.01236	0.51623	0.43442	0.03698	0.00000	0.00000	89948.1	0.01092	0.34832	0.19268	0.19634	0.16405	0.09861
Eco	2017-02-07_RS_Robo_15_target-peptide-spectrum-match.txt	2017-02-07_RS_Robo_15.mzML	Eco_P0A7Z4	EGVQEDILEILLNLK	0.0			C77H132N18O26S0	1724.96	0.00	2	5	3.235e+06			25705.8	0.00321	0.02006	0.44012	0.16049	0.37933	0.00000	0.00000	11964.8	0.00156	0.34706	0.31320	0.19064	0.09487	0.05423
Eco	2017-02-07_RS_Robo_15_target-peptide-spectrum-match.txt	2017-02-07_RS_Robo_15.mzML	Eco_P0CE47, Eco_P0CE48	TTDVTGTIELPEGVEMVMPGDNIK	0.0	Deamidated		C108H179N25O41S2	2546.21	1.00	1	4	3.187e+06											-18520.5	-0.00210	0.31206	0.29879	0.24578	0.14337
Eco	2017-02-07_RS_Robo_15_target-peptide-spectrum-match.txt	2017-02-07_RS_Robo_15.mzML	Eco_P0A9B2	VINDNFGIIEGLMTTVHATTATQK	0.0			C112H184N30O37S1	2573.32	0.00	1	3	3.140e+06											5261.9	0.00075	0.23504	0.26423	0.21709	0.14887	0.13477
Eco	2017-02-07_RS_Robo_15_target-peptide-spectrum-match.txt	2017-02-07_RS_Robo_15.mzML	Eco_P0AC38	GLLTEAELDDIFSVQNLMHPAYK	0.0			C117H182N28O37S1	2603.29	0.00	1	3	3.079e+06											573.7	0.00019	0.20030	0.31046	0.24136	0.15925	0.08863
Eco	2017-02-07_RS_Robo_15_target-peptide-spectrum-match.txt	2017-02-07_RS_Robo_15.mzML	Eco_P0A8T7	SVITVGPYLR	0.0			C51H85N13O14S0	1103.63	0.00	1	3	3.021e+06											18684.9	0.00236	0.53231	0.16282	0.23121	0.07366
Eco	2017-02-07_RS_Robo_15_target-peptide-spectrum-match.txt	2017-02-07_RS_Robo_15.mzML	Eco_P0A7V3	EFADNLDSDFKVR	0.0			C68H102N18O24S0	1554.73	0.00	1	3	2.935e+06											8692.0	0.00116	0.35087	0.37333	0.19473	0.08107
Eco	2017-02-07_RS_Robo_15_target-peptide-spectrum-match.txt	2017-02-07_RS_Robo_15.mzML	Eco_P0A6M8	IHAEVPLSEMFGYATQLR	0.0			C93H144N24O27S1	2061.04	0.00	2	3	2.916e+06											-8209.1	-0.00087	0.35723	0.28385	0.20565	0.15328
Eco	2017-02-07_RS_Robo_15_target-peptide-spectrum-match.txt	2017-02-07_RS_Robo_15.mzML	Eco_P0A9Q7	IMWVMYEHPETHFEELALR	0.0			C112H163N27O30S2	2430.15	1.00	1	3	2.769e+06											2489.0	0.00042	0.21840	0.25652	0.27524	0.14034	0.10950
Eco	2017-02-07_RS_Robo_15_target-peptide-spectrum-match.txt	2017-02-07_RS_Robo_15.mzML	Eco_P37759	LIPLVILNALEGK	0.0			C66H117N15O17S0	1391.88	0.00	1	4	2.748e+06											4254.5	0.00063	0.43078	0.31648	0.17679	0.07595
Eco	2017-02-07_RS_Robo_15_target-peptide-spectrum-match.txt	2017-02-07_RS_Robo_15.mzML	Eco_P0A7D4	LLLSEACPLILDYHVALDNAR	0.0	Carbamidomethyl		C107H174N28O32S1	2395.26	0.00	1	3	2.384e+06											25746.9	0.00321	0.20574	0.24374	0.20772	0.10928	0.13412	0.09940
Eco	2017-02-07_RS_Robo_15_target-peptide-spectrum-match.txt	2017-02-07_RS_Robo_15.mzML	Eco_P02359	STAESIVYSALETLAQR	0.0			C79H131N21O29S0	1837.94	0.00	1	3	2.209e+06											-431.2	0.00007	0.37508	0.34214	0.14515	0.13763
Eco	2017-02-07_RS_Robo_15_target-peptide-spectrum-match.txt	2017-02-07_RS_Robo_15.mzML	Eco_P08202	LPVANALWK	0.0			C49H78N12O11S0	1010.59	0.00	1	3	2.019e+06											20699.1	0.00260	0.49710	0.27639	0.14551	0.08100
Eco	2017-02-07_RS_Robo_15_target-peptide-spectrum-match.txt	2017-02-07_RS_Robo_15.mzML	Eco_P0A7D4	YVDYVLGILK	0.0			C58H91N11O15S0	1181.67	0.00	1	3	1.922e+06											23631.0	0.00296	0.50048	0.23223	0.15511	0.04122	0.03615	0.03480
Eco	2017-02-07_RS_Robo_15_target-peptide-spectrum-match.txt	2017-02-07_RS_Robo_15.mzML	Eco_P0A9P6	LSGLVLDEADEMLR	0.0			C66H113N17O24S1	1559.79	0.00	1	4	1.893e+06			53811.1	0.00658	0.13938	0.27043	0.59019	0.00000	0.00000	0.00000	13421.0	0.00173	0.34537	0.30538	0.20090	0.14836
Eco	2017-02-07_RS_Robo_15_target-peptide-spectrum-match.txt	2017-02-07_RS_Robo_15.mzML	Eco_P09373	DAIPTQSVLTITSNVVYGK	0.0			C89H148N22O30S0	2005.07	0.00	2	3	1.426e+06											27650.5	0.00344	0.23920	0.23966	0.26413	0.13930	0.11772
Eco	2017-02-07_RS_Robo_15_target-peptide-spectrum-match.txt	2017-02-07_RS_Robo_15.mzML	Eco_P0A7V8	LKGNTGENLLALLEGRLDNVVYR	0.0			C112H189N33O35S0	2556.40	0.00	2	3	1.341e+06											-3512.7	-0.00030	0.22861	0.33679	0.24378	0.19082
Eco	2017-02-07_RS_Robo_15_target-peptide-spectrum-match.txt	2017-02-07_RS_Robo_15.mzML	Eco_P0A9Q7	LLAWLETLK	0.0			C53H87N11O13S0	1085.65	0.00	1	3	1.198e+06											10918.0	0.00143	0.51233	0.24218	0.19931	0.04618
Eco	2017-02-07_RS_Robo_15_target-peptide-spectrum-match.txt	2017-02-07_RS_Robo_15.mzML	Eco_P0ADG7	IVTGVGVPQITAVADAVEALEGTGIPVIADGGIR	0.0			C144H244N38O47S0	3257.79	0.00	1	3	9.519e+05											-13596.1	-0.00151	0.16546	0.33257	0.34604	0.15594
Eco	2017-02-07_RS_Robo_15_target-peptide-spectrum-match.txt	2017-02-07_RS_Robo_15.mzML	Eco_P60422	GTAMNPVDHPHGGGEGR	0.0	Oxidation		C68H105N25O25S1	1703.74	0.00	1	3	8.664e+05											16742.3	0.00213	0.32661	0.33672	0.18224	0.08392	0.07052
Eco	2017-02-07_RS_Robo_15_target-peptide-spectrum-match.txt	2017-02-07_RS_Robo_15.mzML	Eco_P0DTT0	VEETEDADAFR	0.0		Too few spectra	C53H80N14O23S0	1280.55	0.00	1	0	0.000e+00
Eco	2017-02-07_RS_Robo_15_target-peptide-spectrum-match.txt	2017-02-07_RS_Robo_15.mzML	Eco_P0A9Q7	EAGVQEADFLANVDKLSEDAFDDQCTGANPR	0.0	Carbamidomethyl	Too few spectra	C141H216N40O55S1	3381.51	0.00	1	0	0.000e+00													0.00000	0.00000	0.00000	0.00000
Eco	2017-02-07_RS_Robo_15_target-peptide-spectrum-match.txt	2017-02-07_RS_Robo_15.mzML	Eco_P0AC38	VNPVVPEVVNQVCFK	0.0	Carbamidomethyl	No majority vote while clustering	C78H126N20O22S1	1726.91	0.00	1	0	0.000e+00
Eco	2017-02-07_RS_Robo_15_target-peptide-spectrum-match.txt	2017-02-07_RS_Robo_15.mzML	Eco_P0A8V2	SVFPIQSYSGNSELQYVSYR	0.0		Too few spectra	C105H154N26O34S0	2323.11	0.00	1	0	0.000e+00
Eco	2017-02-07_RS_Robo_15_target-peptide-spectrum-match.txt	2017-02-07_RS_Robo_15.mzML	Eco_P60422	GTAMNPVDHPHGGGEGR	0.0		Too few spectra	C68H105N25O24S1	1687.75	0.50	2	0	0.000e+00													0.00000	0.00000	0.00000	0.00000	0.00000
Eco	2017-02-07_RS_Robo_15_target-peptide-spectrum-match.txt	2017-02-07_RS_Robo_15.mzML	Eco_P68066	AANDDLLNSFWLLDSEKGEAR	0.0		No majority vote while clustering	C103H158N28O36S0	2363.14	0.00	1	0	0.000e+00
Eco	2017-02-07_RS_Robo_15_target-peptide-spectrum-match.txt	2017-02-07_RS_Robo_15.mzML	Eco_P0A7E5	LGAQQCQLVDDSLVR	0.0	Carbamidomethyl	No majority vote while clustering	C70H120N22O25S1	1700.85	0.00	1	0	0.000e+00
Eco	2017-02-07_RS_Robo_15_target-peptide-spectrum-match.txt	2017-02-07_RS_Robo_15.mzML	Eco_P0ABB0	AVDSMIPIGR	0.0		Too few spectra	C45H79N13O14S1	1057.56	0.00	1	0	0.000e+00
Eco	2017-02-07_RS_Robo_15_target-peptide-spectrum-match.txt	2017-02-07_RS_Robo_15.mzML	Eco_P0AC33	SLECVEYPELGMEAIWK	0.0	Carbamidomethyl	No majority vote while clustering	C92H140N20O29S2	2052.95	0.00	1	0	0.000e+00
Eco	2017-02-07_RS_Robo_15_target-peptide-spectrum-match.txt	2017-02-07_RS_Robo_15.mzML	Eco_P0A7V0	LKDLETQSQDGTFDK	0.0		Too few spectra	C73H117N19O29S0	1723.83	0.00	1	0	0.000e+00													0.00000	0.00000	0.00000	0.00000
Eco	2017-02-07_RS_Robo_15_target-peptide-spectrum-match.txt	2017-02-07_RS_Robo_15.mzML	Eco_P02413	FGFTSR	0.0		No valid PSM	C33H47N9O9S0	713.35	0.00	1	0	0.000e+00
Eco	2017-02-07_RS_Robo_15_target-peptide-spectrum-match.txt	2017-02-07_RS_Robo_15.mzML	Eco_P0AG30	NTPVSELITLGENMGLENLAR	0.0		No majority vote while clustering	C96H163N27O34S1	2270.16	0.00	1	0	0.000e+00
Eco	2017-02-07_RS_Robo_15_target-peptide-spectrum-match.txt	2017-02-07_RS_Robo_15.mzML	Eco_P60438	IFTEDGVSIPVTVIEVEANR	0.0		Too few spectra	C97H158N24O33S0	2187.14	0.00	1	0	0.000e+00													0.00000	0.00000	0.00000	0.00000	0.00000
Eco	2017-02-07_RS_Robo_15_target-peptide-spectrum-match.txt	2017-02-07_RS_Robo_15.mzML	Eco_P60422	DGAYVTLR	0.0		Too few spectra	C39H63N11O13S0	893.46	0.00	1	0	0.000e+00													0.00000	0.00000	0.00000	0.00000	0.00000
Eco	2017-02-07_RS_Robo_15_target-peptide-spectrum-match.txt	2017-02-07_RS_Robo_15.mzML	Eco_P0A9P6	VQQQLESSDLDQYR	0.0		Too few spectra	C71H113N21O28S0	1707.81	0.00	1	0	0.000e+00
Eco	2017-02-07_RS_Robo_15_target-peptide-spectrum-match.txt	2017-02-07_RS_Robo_15.mzML	Eco_P0A6M8	YDEAPSNVAQAVIEAR	0.0		Too few spectra	C74H117N21O27S0	1731.84	0.00	1	0	0.000e+00													0.00000	0.00000	0.00000	0.00000
Eco	2017-02-07_RS_Robo_15_target-peptide-spectrum-match.txt	2017-02-07_RS_Robo_15.mzML	Eco_P09373	DAIPTQSVLTITSNVVYGKK	0.0		No majority vote while clustering	C95H160N24O31S0	2133.17	0.00	1	0	0.000e+00
Eco	2017-02-07_RS_Robo_15_target-peptide-spectrum-match.txt	2017-02-07_RS_Robo_15.mzML	Eco_P0CE47, Eco_P0CE48	FESEVYILSK	0.0		Too few spectra	C57H87N11O18S0	1213.62	0.00	1	0	0.000e+00
Eco	2017-02-07_RS_Robo_15_target-peptide-spectrum-match.txt	2017-02-07_RS_Robo_15.mzML	Eco_P0A8T7	EGLNVLQYFISTHGAR	0.0		Too few spectra	C81H125N23O24S0	1803.93	0.00	1	0	0.000e+00
Eco	2017-02-07_RS_Robo_15_target-peptide-spectrum-match.txt	2017-02-07_RS_Robo_15.mzML	Eco_P0A799	VATEFSETAPATLK	0.0		Too few spectra	C65H105N15O23S0	1463.75	0.00	1	0	0.000e+00													0.00000	0.00000	0.00000	0.00000
Eco	2017-02-07_RS_Robo_15_target-peptide-spectrum-match.txt	2017-02-07_RS_Robo_15.mzML	Eco_P0A8T7	MGAEAIQALLK	0.0		Too few spectra	C50H89N13O15S1	1143.63	0.00	1	0	0.000e+00
Eco	2017-02-07_RS_Robo_15_target-peptide-spectrum-match.txt	2017-02-07_RS_Robo_15.mzML	Eco_P45425	GIAAAAQGELAGADAK	0.0	Deamidated	No valid PSM	C59H99N17O23S0	1413.71	0.00	1	0	0.000e+00
Eco	2017-02-07_RS_Robo_15_target-peptide-spectrum-match.txt	2017-02-07_RS_Robo_15.mzML	Eco_P30136	VNANIGNSAVTSSIEEEVEKLVWSTR	0.0	Deamidated, Deamidated	No valid PSM	C121H196N32O46S0	2833.40	0.00	1	0	0.000e+00
Eco	2017-02-07_RS_Robo_15_target-peptide-spectrum-match.txt	2017-02-07_RS_Robo_15.mzML	Eco_P0A8T7	LIPAGTGYAYHQDR	0.0		Too few spectra	C70H104N20O21S0	1560.77	0.00	1	0	0.000e+00
Eco	2017-02-07_RS_Robo_15_target-peptide-spectrum-match.txt	2017-02-07_RS_Robo_15.mzML	Eco_P60422	ATLGEVGNAEHMLR	0.0		No majority vote while clustering	C62H104N20O21S1	1496.74	0.00	2	0	0.000e+00
Eco	2017-02-07_RS_Robo_15_target-peptide-spectrum-match.txt	2017-02-07_RS_Robo_15.mzML	Eco_P0AG30	SGEDIFGDGVLEILQDGFGFLR	0.0		No valid PSM	C108H162N26O35S0	2383.17	0.00	1	0	0.000e+00
Eco	2017-02-07_RS_Robo_15_target-peptide-spectrum-match.txt	2017-02-07_RS_Robo_15.mzML	Eco_P0DTT0	ASGTDEAVVLVPPIR	0.0		Too few spectra	C67H114N18O22S0	1522.84	0.00	1	0	0.000e+00
Eco	2017-02-07_RS_Robo_15_target-peptide-spectrum-match.txt	2017-02-07_RS_Robo_15.mzML	Eco_P06996	GNGFATYR	0.0	Deamidated	Too few spectra	C39H55N11O13S0	885.40	0.00	1	0	0.000e+00
Eco	2017-02-07_RS_Robo_15_target-peptide-spectrum-match.txt	2017-02-07_RS_Robo_15.mzML	Eco_P08202	LIFNTQTGPAIVASLIDLGDRYR	0.0		Too few spectra	C114H185N31O34S0	2532.37	0.00	1	0	0.000e+00													0.00000	0.00000	0.00000	0.00000
Eco	2017-02-07_RS_Robo_15_target-peptide-spectrum-match.txt	2017-02-07_RS_Robo_15.mzML	Eco_P02943	NLIEWLPGSTIWAGKR	0.0		Too few spectra	C86H133N23O22S0	1840.00	0.00	1	0	0.000e+00													0.00000	0.00000	0.00000	0.00000
Eco	2017-02-07_RS_Robo_15_target-peptide-spectrum-match.txt	2017-02-07_RS_Robo_15.mzML	Eco_P0DTT0	LLQQSGTFDSR	0.0		Too few spectra	C53H86N16O19S0	1250.63	0.00	1	0	0.000e+00
Eco	2017-02-07_RS_Robo_15_target-peptide-spectrum-match.txt	2017-02-07_RS_Robo_15.mzML	Eco_P31663	DFQQLALIR	0.0		Too few spectra	C50H82N14O14S0	1102.61	0.00	1	0	0.000e+00
Eco	2017-02-07_RS_Robo_15_target-peptide-spectrum-match.txt	2017-02-07_RS_Robo_15.mzML	Eco_P0A7S9	ISELSEGQIDTLRDEVAK	0.0		No majority vote while clustering	C84H143N23O33S0	2002.02	0.50	2	0	0.000e+00
Eco	2017-02-07_RS_Robo_15_target-peptide-spectrum-match.txt	2017-02-07_RS_Robo_15.mzML	Eco_P0A7V3	KVVADIAGVPAQINIAEVR	0.0		Too few spectra	C87H151N25O26S0	1962.13	0.00	1	0	0.000e+00
Eco	2017-02-07_RS_Robo_15_target-peptide-spectrum-match.txt	2017-02-07_RS_Robo_15.mzML	Eco_P07330	ISAGQAIR	0.0	Deamidated	No valid PSM	C34H61N11O12S0	815.45	0.00	1	0	0.000e+00
Eco	2017-02-07_RS_Robo_15_target-peptide-spectrum-match.txt	2017-02-07_RS_Robo_15.mzML	Eco_P0A9M8	TGGDAPDQTTTIVR	0.0		No majority vote while clustering	C58H98N18O24S0	1430.70	0.00	1	0	0.000e+00
Eco	2017-02-07_RS_Robo_15_target-peptide-spectrum-match.txt	2017-02-07_RS_Robo_15.mzML	Eco_P0A7D4	VLDDTMAVADILTSMVVDVSDLLDQAR	0.0		No valid PSM	C123H209N31O45S2	2904.45	0.00	1	0	0.000e+00
Eco	2017-02-07_RS_Robo_15_target-peptide-spectrum-match.txt	2017-02-07_RS_Robo_15.mzML	Eco_P0A9M8	SKAPNSPVAGR	0.0		Too few spectra	C45H78N16O15S0	1082.58	0.00	1	0	0.000e+00
Eco	2017-02-07_RS_Robo_15_target-peptide-spectrum-match.txt	2017-02-07_RS_Robo_15.mzML	Eco_P0ABH7	ELGTKDDLLEVAMELENIALNDPYFIEK	0.0		No valid PSM	C144H228N32O49S1	3221.61	1.00	1	0	0.000e+00
Eco	2017-02-07_RS_Robo_15_target-peptide-spectrum-match.txt	2017-02-07_RS_Robo_15.mzML	Eco_P0A6M8	GQYGHVVIDMYPLEPGSNPK	0.0		No majority vote while clustering	C99H149N25O30S1	2200.06	0.00	1	0	0.000e+00
Eco	2017-02-07_RS_Robo_15_target-peptide-spectrum-match.txt	2017-02-07_RS_Robo_15.mzML	Eco_P0A6Q6	FPFLLVDR	0.0		Too few spectra	C50H75N11O11S0	1005.56	0.00	1	0	0.000e+00
Eco	2017-02-07_RS_Robo_15_target-peptide-spectrum-match.txt	2017-02-07_RS_Robo_15.mzML	Eco_P0A7W1	ATIDGLENMNSPEMVAAK	0.0		Too few spectra	C78H131N21O29S2	1889.89	0.00	1	0	0.000e+00
Eco	2017-02-07_RS_Robo_15_target-peptide-spectrum-match.txt	2017-02-07_RS_Robo_15.mzML	Eco_P0A850	NFIDAIIK	0.0		No majority vote while clustering	C44H72N10O12S0	932.53	0.00	1	0	0.000e+00
Eco	2017-02-07_RS_Robo_15_target-peptide-spectrum-match.txt	2017-02-07_RS_Robo_15.mzML	Eco_P0A9W3	LAQEASQEAAR	0.0		Too few spectra	C47H80N16O19S0	1172.58	0.00	1	0	0.000e+00
Eco	2017-02-07_RS_Robo_15_target-peptide-spectrum-match.txt	2017-02-07_RS_Robo_15.mzML	Eco_P0ADY7	VLYEMDGVPEELAR	0.0		Too few spectra	C71H113N17O24S1	1619.79	0.00	1	0	0.000e+00
Eco	2017-02-07_RS_Robo_15_target-peptide-spectrum-match.txt	2017-02-07_RS_Robo_15.mzML	Eco_P0A870	KLSYTGEVK	0.0		No valid PSM	C46H77N11O15S0	1023.56	0.00	1	0	0.000e+00
Eco	2017-02-07_RS_Robo_15_target-peptide-spectrum-match.txt	2017-02-07_RS_Robo_15.mzML	Eco_P37624	RGAASLEEAFIAYLQEAAGQSNEAEAPPVVHDTTHAPR	0.0	Deamidated, Deamidated	No valid PSM	C173H265N49O61S0	4004.91	0.00	1	0	0.000e+00
Eco	2017-02-07_RS_Robo_15_target-peptide-spectrum-match.txt	2017-02-07_RS_Robo_15.mzML	Eco_P0A7W1	NMINVALNNGTLQHPVK	0.0	Deamidated	No valid PSM	C80H134N24O25S1	1862.97	1.00	1	0	0.000e+00
Eco	2017-02-07_RS_Robo_15_target-peptide-spectrum-match.txt	2017-02-07_RS_Robo_15.mzML	Eco_P0AB71	IFDFVKPGVITGDDVQK	0.0		No majority vote while clustering	C87H136N20O26S0	1876.99	0.00	1	0	0.000e+00
Eco	2017-02-07_RS_Robo_15_target-peptide-spectrum-match.txt	2017-02-07_RS_Robo_15.mzML	Eco_P0A9C5	FPDPAANPYLCFAALLMAGLDGIK	0.0	Carbamidomethyl	Too few spectra	C119H181N27O32S2	2564.28	0.00	1	0	0.000e+00
Eco	2017-02-07_RS_Robo_15_target-peptide-spectrum-match.txt	2017-02-07_RS_Robo_15.mzML	Eco_P0A9Q7	LVAMGGIGHTSCLYTDQDNQPAR	0.0	Carbamidomethyl, Deamidated	Too few spectra	C104H165N31O37S2	2504.14	1.00	1	0	0.000e+00
Eco	2017-02-07_RS_Robo_15_target-peptide-spectrum-match.txt	2017-02-07_RS_Robo_15.mzML	Eco_P09099	VLRPAILWNDGR	0.0		Too few spectra	C64H104N20O16S0	1408.79	0.00	1	0	0.000e+00
Eco	2017-02-07_RS_Robo_15_target-peptide-spectrum-match.txt	2017-02-07_RS_Robo_15.mzML	Eco_P0CE47, Eco_P0CE48	ARGITINTSHVEYDTPTR	0.0	Deamidated, Deamidated	Too few spectra	C86H137N25O32S0	2031.99	2.00	1	0	0.000e+00
Eco	2017-02-07_RS_Robo_15_target-peptide-spectrum-match.txt	2017-02-07_RS_Robo_15.mzML	Eco_P37767	IILTGIGASGLVAQNFAWKLMKIGFNAAAVR	0.0	Deamidated	No valid PSM	C150H243N39O38S1	3230.80	0.00	1	0	0.000e+00
Eco	2017-02-07_RS_Robo_15_target-peptide-spectrum-match.txt	2017-02-07_RS_Robo_15.mzML	Eco_P0A9Q7	SLCAFGGLDAVTHAMEAYVSVLASEFSDGQALQALK	0.0	Carbamidomethyl, Deamidated	No majority vote while clustering	C165H257N41O55S2	3756.80	1.00	1	0	0.000e+00
Eco	2017-02-07_RS_Robo_15_target-peptide-spectrum-match.txt	2017-02-07_RS_Robo_15.mzML	Eco_P0A7Z4	AEAIHYIGDLVQR	0.0		Too few spectra	C66H105N19O20S0	1483.78	0.00	1	0	0.000e+00
Eco	2017-02-07_RS_Robo_15_target-peptide-spectrum-match.txt	2017-02-07_RS_Robo_15.mzML	Eco_P0A9Q7	QILLDTYYGR	0.0		No majority vote while clustering	C57H88N14O17S0	1240.65	0.00	1	0	0.000e+00
Eco	2017-02-07_RS_Robo_15_target-peptide-spectrum-match.txt	2017-02-07_RS_Robo_15.mzML	Eco_P31456	HLYPDHQIR	0.0		Too few spectra	C53H79N17O14S0	1177.60	0.00	1	0	0.000e+00
Eco	2017-02-07_RS_Robo_15_target-peptide-spectrum-match.txt	2017-02-07_RS_Robo_15.mzML	Eco_P0A7S9	IAGINIPDHK	0.0		Too few spectra	C48H80N14O14S0	1076.60	0.00	1	0	0.000e+00
Eco	2017-02-07_RS_Robo_15_target-peptide-spectrum-match.txt	2017-02-07_RS_Robo_15.mzML	Eco_P00363	AAIAAAQANPNAK	0.0		Too few spectra	C51H87N17O17S0	1209.65	0.00	1	0	0.000e+00
Eco	2017-02-07_RS_Robo_15_target-peptide-spectrum-match.txt	2017-02-07_RS_Robo_15.mzML	Eco_P0ABB4	FLSQPFFVAEVFTGSPGK	0.0		No majority vote while clustering	C95H136N20O25S0	1957.00	0.00	2	0	0.000e+00
Eco	2017-02-07_RS_Robo_15_target-peptide-spectrum-match.txt	2017-02-07_RS_Robo_15.mzML	Eco_P06996	NYGVVYDVTSWTDVLPEFGGDTYGSDNFMQQR	0.0		No majority vote while clustering	C163H230N40O55S1	3659.62	1.00	1	0	0.000e+00
Eco	2017-02-07_RS_Robo_15_target-peptide-spectrum-match.txt	2017-02-07_RS_Robo_15.mzML	Eco_P05704	IASGDLTMNDEPAGRNEIGRLSR	0.0	Deamidated, Deamidated	No valid PSM	C100H168N32O39S1	2473.19	0.00	1	0	0.000e+00
Eco	2017-02-07_RS_Robo_15_target-peptide-spectrum-match.txt	2017-02-07_RS_Robo_15.mzML	Eco_P0CE47, Eco_P0CE48	VGEEVEIVGIKETQK	0.0		Too few spectra	C72H124N18O26S0	1656.89	0.00	2	0	0.000e+00													0.00000	0.00000	0.00000	0.00000	0.00000	0.00000	0.00000	0.00000	0.00000	0.00000
Eco	2017-02-07_RS_Robo_15_target-peptide-spectrum-match.txt	2017-02-07_RS_Robo_15.mzML	Eco_P0A6P9	AFTSEEFTHFLEELTK	0.0		Too few spectra	C89H129N19O29S0	1927.92	1.00	1	0	0.000e+00													0.00000	0.00000	0.00000	0.00000	0.00000	0.00000	0.00000	0.00000	0.00000	0.00000	0.00000	0.00000
Eco	2017-02-07_RS_Robo_15_target-peptide-spectrum-match.txt	2017-02-07_RS_Robo_15.mzML	Eco_P0A7V3	LGIVKPWNSTWFANTK	0.0		No majority vote while clustering	C89H132N22O22S0	1860.99	0.00	1	0	0.000e+00
Eco	2017-02-07_RS_Robo_15_target-peptide-spectrum-match.txt	2017-02-07_RS_Robo_15.mzML	Eco_P0CE47, Eco_P0CE48	MVVTLIHPIAMDDGLR	0.0	Oxidation	No majority vote while clustering	C78H133N21O23S2	1795.93	0.00	1	0	0.000e+00
Eco	2017-02-07_RS_Robo_15_target-peptide-spectrum-match.txt	2017-02-07_RS_Robo_15.mzML	Eco_P0ABB0	GILDSFK	0.0		No valid PSM	C36H58N8O11S0	778.42	0.00	1	0	0.000e+00
Eco	2017-02-07_RS_Robo_15_target-peptide-spectrum-match.txt	2017-02-07_RS_Robo_15.mzML	Eco_P0A717	LYTSLGDAAVGR	0.0		No majority vote while clustering	C53H87N15O18S0	1221.64	0.00	1	0	0.000e+00
Eco	2017-02-07_RS_Robo_15_target-peptide-spectrum-match.txt	2017-02-07_RS_Robo_15.mzML	Eco_P0A7X3	SLEQYFGR	0.0		No majority vote while clustering	C45H66N12O14S0	998.48	0.00	1	0	0.000e+00
Eco	2017-02-07_RS_Robo_15_target-peptide-spectrum-match.txt	2017-02-07_RS_Robo_15.mzML	Eco_P06996	DVDGDQTYMR	0.0	Deamidated	No valid PSM	C48H73N13O21S1	1199.48	0.00	1	0	0.000e+00
Eco	2017-02-07_RS_Robo_15_target-peptide-spectrum-match.txt	2017-02-07_RS_Robo_15.mzML	Eco_P0A9Q7	DLIGWIDQPSVELSNALMHHPDINLILATGGPGMVK	0.0		No majority vote while clustering	C172H275N45O51S2	3850.98	0.00	1	0	0.000e+00
Eco	2017-02-07_RS_Robo_15_target-peptide-spectrum-match.txt	2017-02-07_RS_Robo_15.mzML	Eco_P0A9Q7	EYASFTQEQVDKIFR	0.0		Too few spectra	C84H125N21O27S0	1859.91	0.00	2	0	0.000e+00
Eco	2017-02-07_RS_Robo_15_target-peptide-spectrum-match.txt	2017-02-07_RS_Robo_15.mzML	Eco_P00944	HYNPDELVLGK	0.0		No majority vote while clustering	C58H89N15O18S0	1283.65	0.00	1	0	0.000e+00
Eco	2017-02-07_RS_Robo_15_target-peptide-spectrum-match.txt	2017-02-07_RS_Robo_15.mzML	Eco_P61889	FGLSLVR	0.0		Too few spectra	C37H62N10O9S0	790.47	0.00	1	0	0.000e+00
Eco	2017-02-07_RS_Robo_15_target-peptide-spectrum-match.txt	2017-02-07_RS_Robo_15.mzML	Eco_P0A6M8	DVTTGDTLCDPDAPIILER	0.0	Carbamidomethyl	Too few spectra	C88H145N23O34S1	2100.00	0.00	1	0	0.000e+00
Eco	2017-02-07_RS_Robo_15_target-peptide-spectrum-match.txt	2017-02-07_RS_Robo_15.mzML	Eco_P0A6A3	YVEDNYATK	0.0		Too few spectra	C49H71N11O18S0	1101.50	0.00	1	0	0.000e+00
Eco	2017-02-07_RS_Robo_15_target-peptide-spectrum-match.txt	2017-02-07_RS_Robo_15.mzML	Eco_P0A6P9	DGKYVLAGEGNK	0.0		Too few spectra	C54H87N15O19S0	1249.63	0.00	1	0	0.000e+00
Eco	2017-02-07_RS_Robo_15_target-peptide-spectrum-match.txt	2017-02-07_RS_Robo_15.mzML	Eco_P0A910	NHDTGVSPVFAGGVEYAITPEIATR	0.0	Deamidated	Too few spectra	C115H176N30O39S0	2601.27	0.00	1	0	0.000e+00													0.00000	0.00000	0.00000	0.00000	0.00000
Eco	2017-02-07_RS_Robo_15_target-peptide-spectrum-match.txt	2017-02-07_RS_Robo_15.mzML	Eco_P0A8V2	ITQGDDLAPGVLK	0.0		No valid PSM	C58H99N15O20S0	1325.72	0.00	1	0	0.000e+00
Eco	2017-02-07_RS_Robo_15_target-peptide-spectrum-match.txt	2017-02-07_RS_Robo_15.mzML	Eco_P0A912	GVSADQISIVSYGK	0.0		Too few spectra	C62H102N16O22S0	1422.74	0.00	1	0	0.000e+00													0.00000	0.00000	0.00000	0.00000	0.00000	0.00000
Eco	2017-02-07_RS_Robo_15_target-peptide-spectrum-match.txt	2017-02-07_RS_Robo_15.mzML	Eco_P0A910	LEYQWTNNIGDAHTIGTRPDNGMLSLGVSYR	0.0		No majority vote while clustering	C151H232N44O49S1	3477.67	0.00	2	0	0.000e+00
Eco	2017-02-07_RS_Robo_15_target-peptide-spectrum-match.txt	2017-02-07_RS_Robo_15.mzML	Eco_P0A9Q7	FATHGGYLLQGK	0.0		No majority vote while clustering	C60H90N16O16S0	1290.67	0.00	1	0	0.000e+00
Eco	2017-02-07_RS_Robo_15_target-peptide-spectrum-match.txt	2017-02-07_RS_Robo_15.mzML	Eco_P04949	LDSAVTNLNNTTTNLSEAQSR	0.0		Too few spectra	C90H153N29O38S0	2248.09	0.00	2	0	0.000e+00													0.00000	0.00000	0.00000	0.00000	0.00000
Eco	2017-02-07_RS_Robo_15_target-peptide-spectrum-match.txt	2017-02-07_RS_Robo_15.mzML	Eco_P02943	GLSQGSGVAFDNEK	0.0		Too few spectra	C59H93N17O23S0	1407.66	0.00	1	0	0.000e+00
Eco	2017-02-07_RS_Robo_15_target-peptide-spectrum-match.txt	2017-02-07_RS_Robo_15.mzML	Eco_P0A9Q7	EYASFTQEQVDK	0.0		No majority vote while clustering	C63H93N15O24S0	1443.65	0.00	1	0	0.000e+00
Eco	2017-02-07_RS_Robo_15_target-peptide-spectrum-match.txt	2017-02-07_RS_Robo_15.mzML	Eco_P69776	SDVQAAKDDAAR	0.0		No majority vote while clustering	C49H83N17O21S0	1245.59	0.00	1	0	0.000e+00
Eco	2017-02-07_RS_Robo_15_target-peptide-spectrum-match.txt	2017-02-07_RS_Robo_15.mzML	Eco_P60651	MLSFGGDHFVTLPLLR	0.0		No majority vote while clustering	C84H131N21O21S1	1801.95	1.00	1	0	0.000e+00
Eco	2017-02-07_RS_Robo_15_target-peptide-spectrum-match.txt	2017-02-07_RS_Robo_15.mzML	Eco_P0ABA6	ALLDTLLR	0.0		Too few spectra	C41H75N11O12S0	913.56	0.00	1	0	0.000e+00
Eco	2017-02-07_RS_Robo_15_target-peptide-spectrum-match.txt	2017-02-07_RS_Robo_15.mzML	Eco_P09373	FLNTLYTMGPSPEPNMTILWSEKLPLNFKK	0.0	Deamidated	No majority vote while clustering	C164H252N36O45S2	3509.80	0.00	1	0	0.000e+00
Eco	2017-02-07_RS_Robo_15_target-peptide-spectrum-match.txt	2017-02-07_RS_Robo_15.mzML	Eco_P0A910	LEYQWTNNIGDAHTIGTRPDNGMLSLGVSYR	0.0	Deamidated	Too few spectra	C151H231N43O50S1	3478.66	0.00	1	0	0.000e+00													0.00000	0.00000	0.00000	0.00000	0.00000
Eco	2017-02-07_RS_Robo_15_target-peptide-spectrum-match.txt	2017-02-07_RS_Robo_15.mzML	Eco_P33235	DQLVSELNQIVGVEVSVQDGGTYNITMANGYSLVQGSTAR	0.0		No valid PSM	C179H290N50O65S1	4212.06	4.00	1	0	0.000e+00
Eco	2017-02-07_RS_Robo_15_target-peptide-spectrum-match.txt	2017-02-07_RS_Robo_15.mzML	Eco_P0ABT2	DLDKFLWFIESNIE	0.0		No majority vote while clustering	C84H121N17O25S0	1767.87	0.00	1	0	0.000e+00
Eco	2017-02-07_RS_Robo_15_target-peptide-spectrum-match.txt	2017-02-07_RS_Robo_15.mzML	Eco_P02358	AHYVLMNVEAPQEVIDELETTFR	0.0		Too few spectra	C120H186N30O39S1	2703.32	0.00	1	0	0.000e+00													0.00000	0.00000	0.00000	0.00000	0.00000
Eco	2017-02-07_RS_Robo_15_target-peptide-spectrum-match.txt	2017-02-07_RS_Robo_15.mzML	Eco_P0A910	GMGESNPVTGNTCDNVK	0.0	Deamidated, Carbamidomethyl	Too few spectra	C69H113N21O30S2	1779.74	0.00	1	0	0.000e+00
Eco	2017-02-07_RS_Robo_15_target-peptide-spectrum-match.txt	2017-02-07_RS_Robo_15.mzML	Eco_P0A7L0	KGEMNFDVVIASPDAMR	0.0		Too few spectra	C80H130N22O26S2	1878.90	0.00	1	0	0.000e+00
Eco	2017-02-07_RS_Robo_15_target-peptide-spectrum-match.txt	2017-02-07_RS_Robo_15.mzML	Eco_P0ACB0	AVVREMISVANEIAEAGFDPQGR	0.0	Oxidation	No valid PSM	C105H171N31O36S1	2474.22	0.00	1	0	0.000e+00
Eco	2017-02-07_RS_Robo_15_target-peptide-spectrum-match.txt	2017-02-07_RS_Robo_15.mzML	Eco_P06996	VAFAGLK	0.0		No valid PSM	C34H56N8O8S0	704.42	0.00	2	0	0.000e+00
Eco	2017-02-07_RS_Robo_15_target-peptide-spectrum-match.txt	2017-02-07_RS_Robo_15.mzML	Eco_P0CE47, Eco_P0CE48	GQVLAKPGTIKPHTK	0.0		No majority vote while clustering	C71H123N21O19S0	1573.93	0.50	2	0	0.000e+00
Eco	2017-02-07_RS_Robo_15_target-peptide-spectrum-match.txt	2017-02-07_RS_Robo_15.mzML	Eco_P0AG55	INGQVITIK	0.0		Too few spectra	C44H80N12O13S0	984.60	0.00	1	0	0.000e+00
Eco	2017-02-07_RS_Robo_15_target-peptide-spectrum-match.txt	2017-02-07_RS_Robo_15.mzML	Eco_P00363	LKDLVNQDGGENWAK	0.0		No majority vote while clustering	C73H115N21O25S0	1685.84	0.00	1	0	0.000e+00
Eco	2017-02-07_RS_Robo_15_target-peptide-spectrum-match.txt	2017-02-07_RS_Robo_15.mzML	Eco_P0AA10	TFTAKPETVKR	0.0		No majority vote while clustering	C57H96N16O17S0	1276.71	0.00	1	0	0.000e+00
Eco	2017-02-07_RS_Robo_15_target-peptide-spectrum-match.txt	2017-02-07_RS_Robo_15.mzML	Eco_P60723	SILSELVR	0.0		Too few spectra	C40H73N11O13S0	915.54	0.00	1	0	0.000e+00
Eco	2017-02-07_RS_Robo_15_target-peptide-spectrum-match.txt	2017-02-07_RS_Robo_15.mzML	Eco_P0A9Q7	FLFNNGYADQITSVLK	0.0		No majority vote while clustering	C85H128N20O25S0	1828.94	1.00	1	0	0.000e+00
Eco	2017-02-07_RS_Robo_15_target-peptide-spectrum-match.txt	2017-02-07_RS_Robo_15.mzML	Eco_P0A912	LQMQQLQQNNIVYFDLDKYDIR	0.0	Deamidated	Too few spectra	C124H192N32O39S1	2785.37	0.00	1	0	0.000e+00
Eco	2017-02-07_RS_Robo_15_target-peptide-spectrum-match.txt	2017-02-07_RS_Robo_15.mzML	Eco_P0AG48	MYAVFQSGGK	0.0		Too few spectra	C49H74N12O14S1	1086.52	0.00	1	0	0.000e+00
Eco	2017-02-07_RS_Robo_15_target-peptide-spectrum-match.txt	2017-02-07_RS_Robo_15.mzML	Eco_P0A9Q7	NGALNAAIVGQPAYK	0.0	Deamidated	Too few spectra	C66H106N18O21S0	1486.78	0.00	1	0	0.000e+00													0.00000	0.00000	0.00000	0.00000	0.00000	0.00000	0.00000
Eco	2017-02-07_RS_Robo_15_target-peptide-spectrum-match.txt	2017-02-07_RS_Robo_15.mzML	Eco_P0A7J3	LATLPTYEEAIAR	0.0		No majority vote while clustering	C65H106N16O21S0	1446.77	0.00	1	0	0.000e+00
Eco	2017-02-07_RS_Robo_15_target-peptide-spectrum-match.txt	2017-02-07_RS_Robo_15.mzML	Eco_P04949	INSAKDDAAGQAIANR	0.0		Too few spectra	C65H111N23O25S0	1613.81	0.00	1	0	0.000e+00
Eco	2017-02-07_RS_Robo_15_target-peptide-spectrum-match.txt	2017-02-07_RS_Robo_15.mzML	Eco_P00944	YGAGAATNPDPEVFSWAATQVVTAMEATHK	0.0	Deamidated	Too few spectra	C138H205N35O46S1	3120.45	0.00	1	0	0.000e+00
Eco	2017-02-07_RS_Robo_15_target-peptide-spectrum-match.txt	2017-02-07_RS_Robo_15.mzML	Eco_P05706	YPVTAVGSVAEDNLR	0.0		No valid PSM	C69H111N19O24S0	1589.80	0.00	1	0	0.000e+00
Eco	2017-02-07_RS_Robo_15_target-peptide-spectrum-match.txt	2017-02-07_RS_Robo_15.mzML	Eco_P21599	VIAAGANVVR	0.0	Deamidated	No valid PSM	C42H75N13O13S0	969.56	0.00	1	0	0.000e+00
Eco	2017-02-07_RS_Robo_15_target-peptide-spectrum-match.txt	2017-02-07_RS_Robo_15.mzML	Eco_P04805	TALYSWLFAR	0.0		Too few spectra	C60H86N14O14S0	1226.64	1.00	1	0	0.000e+00
Eco	2017-02-07_RS_Robo_15_target-peptide-spectrum-match.txt	2017-02-07_RS_Robo_15.mzML	Eco_P0ADY7	GKGNVEYWVALIQPGK	0.0		Too few spectra	C82H127N21O22S0	1757.95	0.00	1	0	0.000e+00
Eco	2017-02-07_RS_Robo_15_target-peptide-spectrum-match.txt	2017-02-07_RS_Robo_15.mzML	Eco_P0AC38	CQSTNDAYPTGFR	0.0	Carbamidomethyl	No valid PSM	C63H93N19O23S1	1515.64	0.00	1	0	0.000e+00
Eco	2017-02-07_RS_Robo_15_target-peptide-spectrum-match.txt	2017-02-07_RS_Robo_15.mzML	Eco_P0ABB4	IMNVLGEPVDMKGEIGEEER	0.0		No majority vote while clustering	C94H157N25O34S2	2244.08	2.00	1	0	0.000e+00
Eco	2017-02-07_RS_Robo_15_target-peptide-spectrum-match.txt	2017-02-07_RS_Robo_15.mzML	Eco_P09373	NYTPYEGDESFLAGATEATTTLWDKVMEGVK	0.0		No majority vote while clustering	C152H227N35O53S1	3422.59	0.00	1	0	0.000e+00
Eco	2017-02-07_RS_Robo_15_target-peptide-spectrum-match.txt	2017-02-07_RS_Robo_15.mzML	Eco_P0A8M3	LSASYVGEDNER	0.0		Too few spectra	C55H86N16O23S0	1338.61	0.00	1	0	0.000e+00
Eco	2017-02-07_RS_Robo_15_target-peptide-spectrum-match.txt	2017-02-07_RS_Robo_15.mzML	Eco_P0A8T7	IGLLLDMPLRDIER	0.0		Too few spectra	C73H128N20O21S1	1652.93	0.00	1	0	0.000e+00
Eco	2017-02-07_RS_Robo_15_target-peptide-spectrum-match.txt	2017-02-07_RS_Robo_15.mzML	Eco_P0A910	ATLKPEGQAALDQLYSQLSNLDPKDGSVVVLGYTDR	0.0		No majority vote while clustering	C169H273N45O58S0	3860.98	0.00	1	0	0.000e+00
Eco	2017-02-07_RS_Robo_15_target-peptide-spectrum-match.txt	2017-02-07_RS_Robo_15.mzML	Eco_P0A7V8	AALELAEQR	0.0		Too few spectra	C42H73N13O15S0	999.53	0.00	1	0	0.000e+00													0.00000	0.00000	0.00000	0.00000	0.00000	0.00000	0.00000
Eco	2017-02-07_RS_Robo_15_target-peptide-spectrum-match.txt	2017-02-07_RS_Robo_15.mzML	Eco_P02943	WTPIMSTVMEIGYDNVESQR	0.0		Too few spectra	C102H158N26O34S2	2355.09	0.00	1	0	0.000e+00													0.00000	0.00000	0.00000	0.00000	0.00000
Eco	2017-02-07_RS_Robo_15_target-peptide-spectrum-match.txt	2017-02-07_RS_Robo_15.mzML	Eco_P0A8V2	FIEQDPEGQYGLEAAFR	0.0		Too few spectra	C89H128N22O29S0	1968.92	0.00	1	0	0.000e+00
Eco	2017-02-07_RS_Robo_15_target-peptide-spectrum-match.txt	2017-02-07_RS_Robo_15.mzML	Eco_P0A7J3	AAAFEGELIPASQIDR	0.0		Too few spectra	C74H118N20O25S0	1686.86	0.00	1	0	0.000e+00
Eco	2017-02-07_RS_Robo_15_target-peptide-spectrum-match.txt	2017-02-07_RS_Robo_15.mzML	Eco_P0ABA0	AEAQVIIEQANK	0.0		Too few spectra	C56H96N16O20S0	1312.70	0.00	1	0	0.000e+00
Eco	2017-02-07_RS_Robo_15_target-peptide-spectrum-match.txt	2017-02-07_RS_Robo_15.mzML	Eco_P0A870	ELAESEGAIER	0.0		Too few spectra	C49H82N14O21S0	1202.58	0.00	1	0	0.000e+00
Eco	2017-02-07_RS_Robo_15_target-peptide-spectrum-match.txt	2017-02-07_RS_Robo_15.mzML	Eco_P00370	HLGADTDVPAGDIGVGGR	0.0		No majority vote while clustering	C71H115N23O26S0	1705.84	0.00	1	0	0.000e+00
Eco	2017-02-07_RS_Robo_15_target-peptide-spectrum-match.txt	2017-02-07_RS_Robo_15.mzML	Eco_P0A7L0	VAVFTQGANAEAAK	0.0		Too few spectra	C60H97N17O20S0	1375.71	1.00	1	0	0.000e+00
Eco	2017-02-07_RS_Robo_15_target-peptide-spectrum-match.txt	2017-02-07_RS_Robo_15.mzML	Eco_P00963	VGDGTQDNLSGCEK	0.0	Carbamidomethyl	Too few spectra	C57H94N18O26S1	1478.63	0.00	1	0	0.000e+00
Eco	2017-02-07_RS_Robo_15_target-peptide-spectrum-match.txt	2017-02-07_RS_Robo_15.mzML	Eco_P0A9Q7	LLAWLETLKAELGIPK	0.0		Too few spectra	C86H143N19O22S0	1794.07	0.00	1	0	0.000e+00
Eco	2017-02-07_RS_Robo_15_target-peptide-spectrum-match.txt	2017-02-07_RS_Robo_15.mzML	Eco_P0A8T7	MLQEAVDALLDNGRR	0.0		Too few spectra	C70H121N23O24S1	1699.87	0.00	1	0	0.000e+00													0.00000	0.00000	0.00000	0.00000
Eco	2017-02-07_RS_Robo_15_target-peptide-spectrum-match.txt	2017-02-07_RS_Robo_15.mzML	Eco_P0A6M8	VLDGAVMVYCAVGGVQPQSETVWR	0.0	Carbamidomethyl	No valid PSM	C115H181N31O35S2	2620.28	1.00	1	0	0.000e+00
Eco	2017-02-07_RS_Robo_15_target-peptide-spectrum-match.txt	2017-02-07_RS_Robo_15.mzML	Eco_P0AC38	AGLNEINLPELQAGSSIMPAK	0.0		Too few spectra	C93H157N25O31S1	2152.12	0.00	1	0	0.000e+00
Eco	2017-02-07_RS_Robo_15_target-peptide-spectrum-match.txt	2017-02-07_RS_Robo_15.mzML	Eco_P33235	LLNTGSLGGILTFRSQDLDQTRNTLGQLALAFAEAFNTQHK	0.0	Deamidated	Too few spectra	C196H314N56O63S0	4460.31	4.00	1	0	0.000e+00
Eco	2017-02-07_RS_Robo_15_target-peptide-spectrum-match.txt	2017-02-07_RS_Robo_15.mzML	Eco_P0A850	FGVEDGSVEGLR	0.0		No majority vote while clustering	C54H85N15O20S0	1263.61	0.00	1	0	0.000e+00
Eco	2017-02-07_RS_Robo_15_target-peptide-spectrum-match.txt	2017-02-07_RS_Robo_15.mzML	Eco_P0ADZ7	DFVAAVLPK	0.0		No majority vote while clustering	C46H74N10O12S0	958.55	0.00	1	0	0.000e+00
Eco	2017-02-07_RS_Robo_15_target-peptide-spectrum-match.txt	2017-02-07_RS_Robo_15.mzML	Eco_P76472	GNIAGREGWLGCQQIAGSR	0.0	Carbamidomethyl, Deamidated, Deamidated	No valid PSM	C84H134N28O29S1	2030.96	0.00	1	0	0.000e+00
Eco	2017-02-07_RS_Robo_15_target-peptide-spectrum-match.txt	2017-02-07_RS_Robo_15.mzML	Eco_P04949	ANQVPQQVLSLLQG	0.0		No valid PSM	C65H111N19O21S0	1493.82	0.00	1	0	0.000e+00
Eco	2017-02-07_RS_Robo_15_target-peptide-spectrum-match.txt	2017-02-07_RS_Robo_15.mzML	Eco_P0AG30	VNEVNFDKPENAR	0.0		No majority vote while clustering	C65H102N20O23S0	1530.74	0.00	1	0	0.000e+00
Eco	2017-02-07_RS_Robo_15_target-peptide-spectrum-match.txt	2017-02-07_RS_Robo_15.mzML	Eco_P0A910	LEYQWTNNIGDAHTIGTRPDNGMLSLGVSYR	0.0	Deamidated, Deamidated	No majority vote while clustering	C151H230N42O51S1	3479.64	0.00	1	0	0.000e+00
Eco	2017-02-07_RS_Robo_15_target-peptide-spectrum-match.txt	2017-02-07_RS_Robo_15.mzML	Eco_P09373	TPEYDELFSGDPIWATESIGGMGLDGR	0.0		No majority vote while clustering	C128H189N31O45S1	2912.32	0.00	2	0	0.000e+00
Eco	2017-02-07_RS_Robo_15_target-peptide-spectrum-match.txt	2017-02-07_RS_Robo_15.mzML	Eco_P21156	QLEAESIHIIR	0.0	Deamidated	Too few spectra	C57H96N16O19S0	1308.70	0.00	1	0	0.000e+00
Eco	2017-02-07_RS_Robo_15_target-peptide-spectrum-match.txt	2017-02-07_RS_Robo_15.mzML	Eco_P0A9Q7	YPLISELK	0.0		No valid PSM	C46H75N9O13S0	961.55	0.00	1	0	0.000e+00
Eco	2017-02-07_RS_Robo_15_target-peptide-spectrum-match.txt	2017-02-07_RS_Robo_15.mzML	Eco_P63284	GGESVNDQGAEDQR	0.0		No valid PSM	C55H88N20O27S0	1460.61	0.00	1	0	0.000e+00
Eco	2017-02-07_RS_Robo_15_target-peptide-spectrum-match.txt	2017-02-07_RS_Robo_15.mzML	Eco_P0A7L3	ILADIAVFDK	0.0		Too few spectra	C52H85N11O15S0	1103.62	0.00	1	0	0.000e+00
Eco	2017-02-07_RS_Robo_15_target-peptide-spectrum-match.txt	2017-02-07_RS_Robo_15.mzML	Eco_P0AFG6	ESAPAAAAPAAQPALAAR	0.0		No valid PSM	C70H116N22O23S0	1632.86	0.00	1	0	0.000e+00
Eco	2017-02-07_RS_Robo_15_target-peptide-spectrum-match.txt	2017-02-07_RS_Robo_15.mzML	Eco_P0A7R9	STPFAAQVAAER	0.0		No majority vote while clustering	C54H86N16O18S0	1246.63	0.00	1	0	0.000e+00
Eco	2017-02-07_RS_Robo_15_target-peptide-spectrum-match.txt	2017-02-07_RS_Robo_15.mzML	Eco_P00944	YSGWNSELGQQILK	0.0		No majority vote while clustering	C73H111N19O23S0	1621.81	0.00	1	0	0.000e+00
Eco	2017-02-07_RS_Robo_15_target-peptide-spectrum-match.txt	2017-02-07_RS_Robo_15.mzML	Eco_P0A9M8	ANSSTTTAAEPLK	0.0		Too few spectra	C53H91N15O22S0	1289.65	0.00	1	0	0.000e+00													0.00000	0.00000	0.00000	0.00000
Eco	2017-02-07_RS_Robo_15_target-peptide-spectrum-match.txt	2017-02-07_RS_Robo_15.mzML	Eco_P02943	DGWLFTAEHTQSVLK	0.0		Too few spectra	C79H118N20O24S0	1730.86	0.00	2	0	0.000e+00													0.00000	0.00000	0.00000	0.00000
Eco	2017-02-07_RS_Robo_15_target-peptide-spectrum-match.txt	2017-02-07_RS_Robo_15.mzML	Eco_P00363	GDVVYLDLR	0.0		Too few spectra	C47H76N12O15S0	1048.56	0.00	1	0	0.000e+00
Eco	2017-02-07_RS_Robo_15_target-peptide-spectrum-match.txt	2017-02-07_RS_Robo_15.mzML	Eco_P0A7V0	NKVHIINLEK	0.0		Too few spectra	C54H94N16O15S0	1206.71	0.00	1	0	0.000e+00
Eco	2017-02-07_RS_Robo_15_target-peptide-spectrum-match.txt	2017-02-07_RS_Robo_15.mzML	Eco_P02943	ITLAQQWQAGDSIWSRPAIR	0.0		No majority vote while clustering	C103H161N31O29S0	2296.21	0.00	1	0	0.000e+00
Eco	2017-02-07_RS_Robo_15_target-peptide-spectrum-match.txt	2017-02-07_RS_Robo_15.mzML	Eco_P0AC47	DLVVDMTHFIESLEAIKPYIIGNSR	0.0	Deamidated	No valid PSM	C129H205N31O40S1	2860.47	1.00	1	0	0.000e+00
Eco	2017-02-07_RS_Robo_15_target-peptide-spectrum-match.txt	2017-02-07_RS_Robo_15.mzML	Eco_P0A917	SVDVGTWIAGVGYR	0.0		No majority vote while clustering	C67H102N18O20S0	1478.75	0.00	1	0	0.000e+00
Eco	2017-02-07_RS_Robo_15_target-peptide-spectrum-match.txt	2017-02-07_RS_Robo_15.mzML	Eco_P0A9Q7	SLCAFGGLDAVTHAMEAYVSVLASEFSDGQALQALK	0.0	Carbamidomethyl	No majority vote while clustering	C165H258N42O54S2	3755.82	0.50	2	0	0.000e+00
Eco	2017-02-07_RS_Robo_15_target-peptide-spectrum-match.txt	2017-02-07_RS_Robo_15.mzML	Eco_P0A7V0	LKDLETQSQDGTFDKLTK	0.0	Deamidated	Too few spectra	C89H146N22O34S0	2067.04	0.00	1	0	0.000e+00
Eco	2017-02-07_RS_Robo_15_target-peptide-spectrum-match.txt	2017-02-07_RS_Robo_15.mzML	Eco_P0A7V0	TVPMFNEALAELNK	0.0		Too few spectra	C70H113N17O22S1	1575.80	0.00	1	0	0.000e+00
Eco	2017-02-07_RS_Robo_15_target-peptide-spectrum-match.txt	2017-02-07_RS_Robo_15.mzML	Eco_P08839	TEFLFMDRDALPTEEEQFAAYK	0.0		Too few spectra	C120H175N27O39S1	2650.23	1.00	1	0	0.000e+00
Eco	2017-02-07_RS_Robo_15_target-peptide-spectrum-match.txt	2017-02-07_RS_Robo_15.mzML	Eco_P60723	DFNEALVHQVVVAYAAGAR	0.0		Too few spectra	C91H140N26O27S0	2029.04	0.00	1	0	0.000e+00													0.00000	0.00000	0.00000	0.00000
Eco	2017-02-07_RS_Robo_15_target-peptide-spectrum-match.txt	2017-02-07_RS_Robo_15.mzML	Eco_P0A749	ASIWALGPLVAR	0.0		Too few spectra	C59H96N16O14S0	1252.73	0.00	1	0	0.000e+00
Eco	2017-02-07_RS_Robo_15_target-peptide-spectrum-match.txt	2017-02-07_RS_Robo_15.mzML	Eco_P0A6P9	AVAAVNGPIAQALIGK	0.0		Too few spectra	C67H117N19O19S0	1491.88	0.00	1	0	0.000e+00
Eco	2017-02-07_RS_Robo_15_target-peptide-spectrum-match.txt	2017-02-07_RS_Robo_15.mzML	Eco_P62399	LLDNAAADLAAISGQKPLITK	0.0		Too few spectra	C94H163N25O30S0	2122.20	0.00	1	0	0.000e+00													0.00000	0.00000	0.00000	0.00000	0.00000	0.00000	0.00000	0.00000	0.00000
Eco	2017-02-07_RS_Robo_15_target-peptide-spectrum-match.txt	2017-02-07_RS_Robo_15.mzML	Eco_P0A9B2	LVSWYDNETGYSNK	0.0		Too few spectra	C75H106N18O26S0	1674.75	0.00	1	0	0.000e+00
Eco	2017-02-07_RS_Robo_15_target-peptide-spectrum-match.txt	2017-02-07_RS_Robo_15.mzML	Eco_P0A910	GMGESNPVTGNTCDNVK	0.0	Oxidation, Carbamidomethyl	Too few spectra	C69H114N22O30S2	1794.75	0.00	1	0	0.000e+00
Eco	2017-02-07_RS_Robo_15_target-peptide-spectrum-match.txt	2017-02-07_RS_Robo_15.mzML	Eco_P0A7L0	VVGQLGQVLGPR	0.0		No majority vote while clustering	C54H95N17O15S0	1221.72	0.00	1	0	0.000e+00
Eco	2017-02-07_RS_Robo_15_target-peptide-spectrum-match.txt	2017-02-07_RS_Robo_15.mzML	Eco_P62399	LMTEFNYNSVMQVPR	0.0		Too few spectra	C80H125N21O24S2	1827.86	0.00	1	0	0.000e+00
Eco	2017-02-07_RS_Robo_15_target-peptide-spectrum-match.txt	2017-02-07_RS_Robo_15.mzML	Eco_P05055	VAALAEAR	0.0		Too few spectra	C34H61N11O11S0	799.46	0.00	1	0	0.000e+00
Eco	2017-02-07_RS_Robo_15_target-peptide-spectrum-match.txt	2017-02-07_RS_Robo_15.mzML	Eco_P0A7J7	GLPIPVVITVYADR	0.0		No majority vote while clustering	C71H117N17O19S0	1511.87	0.00	1	0	0.000e+00
Eco	2017-02-07_RS_Robo_15_target-peptide-spectrum-match.txt	2017-02-07_RS_Robo_15.mzML	Eco_P69783	STLTPVVISNMDEIKELIK	0.0		No majority vote while clustering	C94H164N22O31S1	2129.17	0.00	1	0	0.000e+00
Eco	2017-02-07_RS_Robo_15_target-peptide-spectrum-match.txt	2017-02-07_RS_Robo_15.mzML	Eco_P09373	TSTFLDVYIER	0.0		Too few spectra	C61H94N14O20S0	1342.68	0.00	1	0	0.000e+00													0.00000	0.00000	0.00000	0.00000	0.00000
Eco	2017-02-07_RS_Robo_15_target-peptide-spectrum-match.txt	2017-02-07_RS_Robo_15.mzML	Eco_P0A9Q7	YAEIADHLGLSAPGDR	0.0		Too few spectra	C73H113N21O25S0	1683.82	0.00	1	0	0.000e+00
Eco	2017-02-07_RS_Robo_15_target-peptide-spectrum-match.txt	2017-02-07_RS_Robo_15.mzML	Eco_P0A7J7	AADMTGADIEAMTR	0.0		No majority vote while clustering	C57H97N17O23S2	1451.64	0.00	1	0	0.000e+00
Eco	2017-02-07_RS_Robo_15_target-peptide-spectrum-match.txt	2017-02-07_RS_Robo_15.mzML	Eco_P0A9X4	GQGIVLNEPSVVAIR	0.0		Too few spectra	C68H118N20O21S0	1550.88	0.00	1	0	0.000e+00
Eco	2017-02-07_RS_Robo_15_target-peptide-spectrum-match.txt	2017-02-07_RS_Robo_15.mzML	Eco_P0ABB4	YVSLKDTIR	0.0		Too few spectra	C49H83N13O15S0	1093.61	0.00	1	0	0.000e+00
Eco	2017-02-07_RS_Robo_15_target-peptide-spectrum-match.txt	2017-02-07_RS_Robo_15.mzML	Eco_P0A850	INPAGAPTYVPGEYK	0.0		Too few spectra	C73H109N17O22S0	1575.79	0.00	1	0	0.000e+00													0.00000	0.00000	0.00000	0.00000	0.00000
Eco	2017-02-07_RS_Robo_15_target-peptide-spectrum-match.txt	2017-02-07_RS_Robo_15.mzML	Eco_P0AG90	QLSLLLR	0.0		Too few spectra	C38H71N11O10S0	841.54	0.00	1	0	0.000e+00
Eco	2017-02-07_RS_Robo_15_target-peptide-spectrum-match.txt	2017-02-07_RS_Robo_15.mzML	Eco_P0A6L0	FGASSLLASLLK	0.0		Too few spectra	C56H95N13O16S0	1205.70	0.00	1	0	0.000e+00
Eco	2017-02-07_RS_Robo_15_target-peptide-spectrum-match.txt	2017-02-07_RS_Robo_15.mzML	Eco_P0AC38	KAVEFQDILK	0.0		No majority vote while clustering	C55H91N13O16S0	1189.67	0.00	1	0	0.000e+00
Eco	2017-02-07_RS_Robo_15_target-peptide-spectrum-match.txt	2017-02-07_RS_Robo_15.mzML	Eco_P21420	AQNFEAVAQYQFDFGLRPSVAYLQSK	0.0		No majority vote while clustering	C137H201N35O40S0	2976.48	0.00	1	0	0.000e+00
Eco	2017-02-07_RS_Robo_15_target-peptide-spectrum-match.txt	2017-02-07_RS_Robo_15.mzML	Eco_P69805	HLEFFNTQPFVAAPILGVTLALEEQR	0.0		No majority vote while clustering	C137H210N34O38S0	2939.55	0.00	1	0	0.000e+00
Eco	2017-02-07_RS_Robo_15_target-peptide-spectrum-match.txt	2017-02-07_RS_Robo_15.mzML	Eco_P0A9M8	LQESSPLPVLGAVPWSFDLIATR	0.0		No majority vote while clustering	C116H182N28O33S0	2495.34	1.00	1	0	0.000e+00
Eco	2017-02-07_RS_Robo_15_target-peptide-spectrum-match.txt	2017-02-07_RS_Robo_15.mzML	Eco_P0A749	NAALPILFAALLAEEPVEIQNVPK	0.0		No majority vote while clustering	C119H194N28O34S0	2559.43	0.00	1	0	0.000e+00
Eco	2017-02-07_RS_Robo_15_target-peptide-spectrum-match.txt	2017-02-07_RS_Robo_15.mzML	Eco_P51981	MVAIRTAVPDATLIVDANESWR	0.0	Deamidated	No valid PSM	C106H173N29O34S1	2428.24	0.00	1	0	0.000e+00
Eco	2017-02-07_RS_Robo_15_target-peptide-spectrum-match.txt	2017-02-07_RS_Robo_15.mzML	Eco_P0AC47	DLVVDMTHFIESLEAIKPYIIGNSR	0.0		Too few spectra	C129H206N32O39S1	2859.48	0.00	1	0	0.000e+00													0.00000	0.00000	0.00000	0.00000	0.00000
Eco	2017-02-07_RS_Robo_15_target-peptide-spectrum-match.txt	2017-02-07_RS_Robo_15.mzML	Eco_P0A9P6	IQPTAEGEELDLETLAAALLK	0.0		Too few spectra	C98H165N23O35S0	2224.18	0.00	1	0	0.000e+00
Eco	2017-02-07_RS_Robo_15_target-peptide-spectrum-match.txt	2017-02-07_RS_Robo_15.mzML	Eco_P0A799	SVNDVKADEQILDIGDASAQELAEILK	0.0	Deamidated	No majority vote while clustering	C123H205N31O48S0	2884.46	2.00	1	0	0.000e+00
Eco	2017-02-07_RS_Robo_15_target-peptide-spectrum-match.txt	2017-02-07_RS_Robo_15.mzML	Eco_P0A7V8	LKGNTGENLLALLEGR	0.0		Too few spectra	C73H128N22O24S0	1696.95	0.00	1	0	0.000e+00													0.00000	0.00000	0.00000	0.00000
Eco	2017-02-07_RS_Robo_15_target-peptide-spectrum-match.txt	2017-02-07_RS_Robo_15.mzML	Eco_P0A7W7	AVVESIQR	0.0		No valid PSM	C38H68N12O13S0	900.50	0.00	1	0	0.000e+00
Eco	2017-02-07_RS_Robo_15_target-peptide-spectrum-match.txt	2017-02-07_RS_Robo_15.mzML	Eco_P04949	IQDADYATEVSNMSK	0.0		No majority vote while clustering	C69H110N18O28S1	1670.75	0.00	1	0	0.000e+00
Eco	2017-02-07_RS_Robo_15_target-peptide-spectrum-match.txt	2017-02-07_RS_Robo_15.mzML	Eco_P0DTT0	MTLEQALEFIDDDELVEVTPTSIR	0.0		No majority vote while clustering	C120H194N28O44S1	2763.35	0.00	1	0	0.000e+00
Eco	2017-02-07_RS_Robo_15_target-peptide-spectrum-match.txt	2017-02-07_RS_Robo_15.mzML	Eco_P0ABB0	IGSFEAALLAYVDRDHAPLMQEINQTGGYNDEIEGK	0.0		No majority vote while clustering	C173H266N46O59S1	3963.89	0.00	1	0	0.000e+00
Eco	2017-02-07_RS_Robo_15_target-peptide-spectrum-match.txt	2017-02-07_RS_Robo_15.mzML	Eco_P0A9Q7	LAPSLTLGCGSWGGNSISENVGPK	0.0	Carbamidomethyl	No majority vote while clustering	C103H165N29O35S1	2400.17	0.00	1	0	0.000e+00
Eco	2017-02-07_RS_Robo_15_target-peptide-spectrum-match.txt	2017-02-07_RS_Robo_15.mzML	Eco_P0A9Q7	FLFNNGYADQITSVLK	0.0	Deamidated	No majority vote while clustering	C85H127N19O26S0	1829.92	0.00	1	0	0.000e+00
Eco	2017-02-07_RS_Robo_15_target-peptide-spectrum-match.txt	2017-02-07_RS_Robo_15.mzML	Eco_P0A9C5	LVPGYEAPVMLAYSAR	0.0		Too few spectra	C80H125N19O22S1	1735.90	0.00	1	0	0.000e+00
Eco	2017-02-07_RS_Robo_15_target-peptide-spectrum-match.txt	2017-02-07_RS_Robo_15.mzML	Eco_P23865	LDVFYDLYNLAQKRR	0.0	Deamidated, Deamidated	No valid PSM	C88H134N22O26S0	1914.98	0.00	1	0	0.000e+00
Eco	2017-02-07_RS_Robo_15_target-peptide-spectrum-match.txt	2017-02-07_RS_Robo_15.mzML	Eco_P0A7S3	SNVPALEACPQKR	0.0	Carbamidomethyl	Too few spectra	C61H104N20O20S1	1468.75	0.00	1	0	0.000e+00
Eco	2017-02-07_RS_Robo_15_target-peptide-spectrum-match.txt	2017-02-07_RS_Robo_15.mzML	Eco_P0ABP8	IALESVLLGDKE	0.0		Too few spectra	C57H99N13O20S0	1285.71	0.00	1	0	0.000e+00
Eco	2017-02-07_RS_Robo_15_target-peptide-spectrum-match.txt	2017-02-07_RS_Robo_15.mzML	Eco_P09373	TMLYAINGGVDEK	0.0	Deamidated	No majority vote while clustering	C61H98N14O22S1	1410.67	0.00	1	0	0.000e+00
Eco	2017-02-07_RS_Robo_15_target-peptide-spectrum-match.txt	2017-02-07_RS_Robo_15.mzML	Eco_P35340	ASLSAFDYLIR	0.0		No majority vote while clustering	C58H90N14O17S0	1254.66	0.00	1	0	0.000e+00
Eco	2017-02-07_RS_Robo_15_target-peptide-spectrum-match.txt	2017-02-07_RS_Robo_15.mzML	Eco_P0A850	ASDFVLAMGQGR	0.0		Too few spectra	C53H86N16O17S1	1250.61	0.00	1	0	0.000e+00													0.00000	0.00000	0.00000	0.00000
Eco	2017-02-07_RS_Robo_15_target-peptide-spectrum-match.txt	2017-02-07_RS_Robo_15.mzML	Eco_P0AC38	AVEFQDILK	0.0		Too few spectra	C49H79N11O15S0	1061.58	0.00	1	0	0.000e+00
Eco	2017-02-07_RS_Robo_15_target-peptide-spectrum-match.txt	2017-02-07_RS_Robo_15.mzML	Eco_P0A796	FPEFRDENIR	0.0		No valid PSM	C59H87N17O18S0	1321.64	0.00	1	0	0.000e+00
Eco	2017-02-07_RS_Robo_15_target-peptide-spectrum-match.txt	2017-02-07_RS_Robo_15.mzML	Eco_P0A6P9	SGETEDATIADLAVGTAAGQIK	0.0		No majority vote while clustering	C88H148N24O36S0	2117.05	0.00	2	0	0.000e+00
Eco	2017-02-07_RS_Robo_15_target-peptide-spectrum-match.txt	2017-02-07_RS_Robo_15.mzML	Eco_P62399	ALLAAFDFPFR	0.0		Too few spectra	C63H90N14O14S0	1266.68	0.00	1	0	0.000e+00
Eco	2017-02-07_RS_Robo_15_target-peptide-spectrum-match.txt	2017-02-07_RS_Robo_15.mzML	Eco_P0A717	LFAGNATPELAQR	0.0		No majority vote while clustering	C61H98N18O19S0	1386.73	0.00	1	0	0.000e+00
Eco	2017-02-07_RS_Robo_15_target-peptide-spectrum-match.txt	2017-02-07_RS_Robo_15.mzML	Eco_P60422	HPVTPWGVQTK	0.0		Too few spectra	C58H88N16O15S0	1248.66	0.00	1	0	0.000e+00
Eco	2017-02-07_RS_Robo_15_target-peptide-spectrum-match.txt	2017-02-07_RS_Robo_15.mzML	Eco_P0ABD5	LAFDEFDELAGDR	0.0		Too few spectra	C66H96N16O24S0	1496.68	0.00	1	0	0.000e+00
Eco	2017-02-07_RS_Robo_15_target-peptide-spectrum-match.txt	2017-02-07_RS_Robo_15.mzML	Eco_P62399	LITIAVPR	0.0		Too few spectra	C41H75N11O10S0	881.57	0.00	1	0	0.000e+00
Eco	2017-02-07_RS_Robo_15_target-peptide-spectrum-match.txt	2017-02-07_RS_Robo_15.mzML	Eco_P61889	LFGVTTLDIIR	0.0		Too few spectra	C58H98N14O16S0	1246.73	0.00	1	0	0.000e+00
Eco	2017-02-07_RS_Robo_15_target-peptide-spectrum-match.txt	2017-02-07_RS_Robo_15.mzML	Eco_P25748	QAGVSVATVSR	0.0		No valid PSM	C44H79N15O16S0	1073.58	0.00	1	0	0.000e+00
Eco	2017-02-07_RS_Robo_15_target-peptide-spectrum-match.txt	2017-02-07_RS_Robo_15.mzML	Eco_P0ABT2	TALIDHLDTMAER	0.0		No majority vote while clustering	C62H104N18O22S1	1484.73	0.00	1	0	0.000e+00
Eco	2017-02-07_RS_Robo_15_target-peptide-spectrum-match.txt	2017-02-07_RS_Robo_15.mzML	Eco_P0A6M8	HASDDEPFSALAFK	0.0		Too few spectra	C69H99N17O23S0	1533.71	0.00	1	0	0.000e+00
Eco	2017-02-07_RS_Robo_15_target-peptide-spectrum-match.txt	2017-02-07_RS_Robo_15.mzML	Eco_P76023	MVVGEGLLSAARFALR	0.0	Deamidated	No valid PSM	C75H127N21O21S1	1689.92	0.00	1	0	0.000e+00
Eco	2017-02-07_RS_Robo_15_target-peptide-spectrum-match.txt	2017-02-07_RS_Robo_15.mzML	Eco_P0AC38	GEYQYLNPNDHVNK	0.0		Too few spectra	C74H107N21O25S0	1689.77	0.00	1	0	0.000e+00
Eco	2017-02-07_RS_Robo_15_target-peptide-spectrum-match.txt	2017-02-07_RS_Robo_15.mzML	Eco_P0AEK4	FDGFVHSIGFAPGDQLDGDYVNAVTR	0.0		No majority vote while clustering	C126H181N33O40S0	2796.31	0.00	1	0	0.000e+00
Eco	2017-02-07_RS_Robo_15_target-peptide-spectrum-match.txt	2017-02-07_RS_Robo_15.mzML	Eco_P77774	LSDVDTTPVVVNGVVFALAYNGNLTALDLR	0.0	Deamidated, Deamidated	No valid PSM	C141H226N34O47S0	3147.63	0.00	1	0	0.000e+00
Eco	2017-02-07_RS_Robo_15_target-peptide-spectrum-match.txt	2017-02-07_RS_Robo_15.mzML	Eco_P0A7R1	VANLGSLGDQVNVK	0.0		Too few spectra	C60H104N18O21S0	1412.76	0.00	1	0	0.000e+00													0.00000	0.00000	0.00000	0.00000	0.00000	0.00000
Eco	2017-02-07_RS_Robo_15_target-peptide-spectrum-match.txt	2017-02-07_RS_Robo_15.mzML	Eco_P21889	FGFLLDALK	0.0		Too few spectra	C51H78N10O12S0	1022.58	0.00	1	0	0.000e+00
Eco	2017-02-07_RS_Robo_15_target-peptide-spectrum-match.txt	2017-02-07_RS_Robo_15.mzML	Eco_P0A7Z4	LVDIEQVSSTHAK	0.0		Too few spectra	C61H103N17O22S0	1425.75	0.00	1	0	0.000e+00													0.00000	0.00000	0.00000	0.00000
Eco	2017-02-07_RS_Robo_15_target-peptide-spectrum-match.txt	2017-02-07_RS_Robo_15.mzML	Eco_P0AG55	GADKQVIGQVAADLR	0.0		Too few spectra	C65H113N21O22S0	1539.84	0.00	1	0	0.000e+00
Eco	2017-02-07_RS_Robo_15_target-peptide-spectrum-match.txt	2017-02-07_RS_Robo_15.mzML	Eco_P0A799	ASLPTIELALK	0.0		No majority vote while clustering	C53H94N12O16S0	1154.69	0.00	1	0	0.000e+00
Eco	2017-02-07_RS_Robo_15_target-peptide-spectrum-match.txt	2017-02-07_RS_Robo_15.mzML	Eco_P0ABB4	YTLAGTEVSALLGR	0.0		No majority vote while clustering	C64H107N17O21S0	1449.78	0.00	1	0	0.000e+00
Eco	2017-02-07_RS_Robo_15_target-peptide-spectrum-match.txt	2017-02-07_RS_Robo_15.mzML	Eco_P23893	ADGAYLYDVDGK	0.0		No valid PSM	C57H83N13O21S0	1285.58	0.00	1	0	0.000e+00
Eco	2017-02-07_RS_Robo_15_target-peptide-spectrum-match.txt	2017-02-07_RS_Robo_15.mzML	Eco_P75782	KEMAQGQK	0.0		No valid PSM	C37H66N12O13S1	918.46	0.00	1	0	0.000e+00
Eco	2017-02-07_RS_Robo_15_target-peptide-spectrum-match.txt	2017-02-07_RS_Robo_15.mzML	Eco_P0A9Q7	NGALNAAIVGQPAYK	0.0		Too few spectra	C66H107N19O20S0	1485.79	0.00	1	0	0.000e+00
Eco	2017-02-07_RS_Robo_15_target-peptide-spectrum-match.txt	2017-02-07_RS_Robo_15.mzML	Eco_P0AG67	AFLPGSLVDVRPVR	0.0		No majority vote while clustering	C70H116N20O18S0	1524.88	0.00	1	0	0.000e+00
Eco	2017-02-07_RS_Robo_15_target-peptide-spectrum-match.txt	2017-02-07_RS_Robo_15.mzML	Eco_P0A7V8	VVNIASYQVSPNDVVSIR	0.0		No majority vote while clustering	C86H142N24O28S0	1959.04	0.00	1	0	0.000e+00
Eco	2017-02-07_RS_Robo_15_target-peptide-spectrum-match.txt	2017-02-07_RS_Robo_15.mzML	Eco_P0A8V2	AVAVDSGVTAVAK	0.0		Too few spectra	C51H90N14O18S0	1186.66	0.00	1	0	0.000e+00
Eco	2017-02-07_RS_Robo_15_target-peptide-spectrum-match.txt	2017-02-07_RS_Robo_15.mzML	Eco_P0A7W1	VFMQPASEGTGIIAGGAMR	0.0		Too few spectra	C81H133N23O25S2	1891.93	0.00	1	0	0.000e+00													0.00000	0.00000	0.00000	0.00000
Eco	2017-02-07_RS_Robo_15_target-peptide-spectrum-match.txt	2017-02-07_RS_Robo_15.mzML	Eco_P0A7T3	IAHWVGQGATISDR	0.0		No majority vote while clustering	C66H103N21O20S0	1509.77	1.00	1	0	0.000e+00
Eco	2017-02-07_RS_Robo_15_target-peptide-spectrum-match.txt	2017-02-07_RS_Robo_15.mzML	Eco_P0AFG8	IINELEGIFEGAGWNVIK	0.0		No valid PSM	C93H144N22O27S0	2001.06	0.00	1	0	0.000e+00
Eco	2017-02-07_RS_Robo_15_target-peptide-spectrum-match.txt	2017-02-07_RS_Robo_15.mzML	Eco_P0A9M8	GALVDDIVYTIALTAIQSAQQQ	0.0	Deamidated	No valid PSM	C102H167N25O36S0	2318.20	0.00	1	0	0.000e+00
Eco	2017-02-07_RS_Robo_15_target-peptide-spectrum-match.txt	2017-02-07_RS_Robo_15.mzML	Eco_P0A9Q7	NHFASEYIYNAYKDEK	0.0		Too few spectra	C91H126N22O29S0	1990.91	0.00	1	0	0.000e+00													0.00000	0.00000	0.00000	0.00000	0.00000
Eco	2017-02-07_RS_Robo_15_target-peptide-spectrum-match.txt	2017-02-07_RS_Robo_15.mzML	Eco_P0AC38	EVPADAYYGVHTLR	0.0		Too few spectra	C72H107N19O22S0	1589.78	0.00	1	0	0.000e+00
Eco	2017-02-07_RS_Robo_15_target-peptide-spectrum-match.txt	2017-02-07_RS_Robo_15.mzML	Eco_P0AE06	AQAAANIAQLTVNR	0.0		No majority vote while clustering	C60H105N21O20S0	1439.78	0.00	1	0	0.000e+00
Eco	2017-02-07_RS_Robo_15_target-peptide-spectrum-match.txt	2017-02-07_RS_Robo_15.mzML	Eco_P0A9X4	NYGSLIGEATAER	0.0		No majority vote while clustering	C58H93N17O22S0	1379.67	0.00	1	0	0.000e+00
Eco	2017-02-07_RS_Robo_15_target-peptide-spectrum-match.txt	2017-02-07_RS_Robo_15.mzML	Eco_P09373	EMLLDAMENPEKYPQLTIR	0.0		Too few spectra	C100H163N25O32S2	2290.13	0.00	1	0	0.000e+00													0.00000	0.00000	0.00000	0.00000	0.00000	0.00000	0.00000	0.00000	0.00000	0.00000	0.00000	0.00000	0.00000	0.00000	0.00000	0.00000
Eco	2017-02-07_RS_Robo_15_target-peptide-spectrum-match.txt	2017-02-07_RS_Robo_15.mzML	Eco_P05055	SETIATLLAEDETLDENELGEILHAIEK	0.0		No majority vote while clustering	C133H218N32O52S0	3095.54	0.00	1	0	0.000e+00
Eco	2017-02-07_RS_Robo_16_target-peptide-spectrum-match.txt	2017-02-07_RS_Robo_16.mzML	Eco_P0A910	GIKDVVTQPQA	0.0			C50H86N14O17S0	1154.63	0.00	1	11	5.268e+08			93048.0	0.01129	0.00035	0.35213	0.00000	0.41093	0.00000	0.23660	93234.0	0.01131	0.39526	0.23297	0.14884	0.05814	0.06376	0.02919	0.03287	0.01604	0.01217	0.00633	0.00444
Eco	2017-02-07_RS_Robo_16_target-peptide-spectrum-match.txt	2017-02-07_RS_Robo_16.mzML	Eco_P0A910	AQGVQLTAK	0.3			C39H70N12O13S0	914.52	0.00	1	12	3.699e+08											52942.2	0.00647	0.51994	0.22974	0.13764	0.04208	0.04068	0.01549	0.01044	0.00399
Eco	2017-02-07_RS_Robo_16_target-peptide-spectrum-match.txt	2017-02-07_RS_Robo_16.mzML	Eco_P06996	FQDVGSFDYGR	0.0			C58H79N15O19S0	1289.57	0.00	1	14	3.145e+08											22452.5	0.00281	0.44584	0.31148	0.14791	0.04755	0.02601	0.01043	0.01078
Eco	2017-02-07_RS_Robo_16_target-peptide-spectrum-match.txt	2017-02-07_RS_Robo_16.mzML	Eco_P0CE47, Eco_P0CE48	TVGAGVVAK	0.0			C35H64N10O11S0	800.48	0.00	1	29	3.093e+08											27951.3	0.00347	0.60028	0.21446	0.12511	0.03023	0.02992
Eco	2017-02-07_RS_Robo_16_target-peptide-spectrum-match.txt	2017-02-07_RS_Robo_16.mzML	Eco_P0A910	LGYPITDDLDIYTR	0.0			C75H115N17O25S0	1653.83	0.00	2	13	2.809e+08			63868.5	0.00779	0.04067	0.28421	0.01883	0.37660	0.01004	0.26965	68850.8	0.00838	0.29494	0.26689	0.17210	0.08455	0.06001	0.03582	0.03098	0.01970	0.01612	0.01033	0.00584	0.00271
Eco	2017-02-07_RS_Robo_16_target-peptide-spectrum-match.txt	2017-02-07_RS_Robo_16.mzML	Eco_P0CE47, Eco_P0CE48	ALEGDAEWEAK	0.0			C53H79N13O20S0	1217.56	0.00	3	17	2.613e+08											57906.6	0.00707	0.42705	0.26689	0.14696	0.04690	0.05126	0.02386	0.03708
Eco	2017-02-07_RS_Robo_16_target-peptide-spectrum-match.txt	2017-02-07_RS_Robo_16.mzML	Eco_P0A910	AALIDCLAPDR	0.0	Carbamidomethyl		C51H87N15O17S1	1213.61	0.00	1	17	2.544e+08			64031.3	0.00780	0.06360	0.40411	0.47021	0.06209	0.00000	0.00000	40272.2	0.00495	0.39511	0.25858	0.16921	0.11572	0.06138
Eco	2017-02-07_RS_Robo_16_target-peptide-spectrum-match.txt	2017-02-07_RS_Robo_16.mzML	Eco_P0A910	GMGESNPVTGNTCDNVK	0.0	Carbamidomethyl		C69H114N22O29S2	1778.76	0.33	3	12	2.528e+08			75268.5	0.00915	0.00000	0.19661	0.00736	0.44866	0.00000	0.34737	74172.7	0.00902	0.28212	0.23642	0.16960	0.08727	0.07222	0.04140	0.04225	0.02630	0.01957	0.01312	0.00971
Eco	2017-02-07_RS_Robo_16_target-peptide-spectrum-match.txt	2017-02-07_RS_Robo_16.mzML	Eco_P0A7J0	VENALAALR	0.0			C41H73N13O13S0	955.55	0.00	1	13	1.847e+08											477937.5	0.05748	0.17818	0.09043	0.16390	0.07469	0.11095	0.04432	0.05535	0.02180	0.01408	0.04113	0.10469	0.05688	0.01797	0.01781	0.00782
Eco	2017-02-07_RS_Robo_16_target-peptide-spectrum-match.txt	2017-02-07_RS_Robo_16.mzML	Eco_P0A910	LGGMVWR	0.0			C37H59N11O8S1	817.43	0.00	1	11	1.613e+08											-3289.0	-0.00027	0.62020	0.24863	0.09943	0.03174
Eco	2017-02-07_RS_Robo_16_target-peptide-spectrum-match.txt	2017-02-07_RS_Robo_16.mzML	Eco_P0CE47, Eco_P0CE48	AGENVGVLLR	0.0			C44H78N14O14S0	1026.58	0.00	1	10	1.611e+08											26811.8	0.00334	0.51324	0.26290	0.13942	0.04398	0.04048
Eco	2017-02-07_RS_Robo_16_target-peptide-spectrum-match.txt	2017-02-07_RS_Robo_16.mzML	Eco_P0A910	RAQSVVDYLISK	0.0			C61H103N17O19S0	1377.76	0.00	1	14	1.523e+08											25617.1	0.00319	0.39115	0.28715	0.18985	0.07834	0.05352
Eco	2017-02-07_RS_Robo_16_target-peptide-spectrum-match.txt	2017-02-07_RS_Robo_16.mzML	Eco_P0CE47, Eco_P0CE48	AFDQIDNAPEEK	0.0			C59H89N15O23S0	1375.63	0.00	1	8	1.377e+08											56615.5	0.00691	0.40811	0.27027	0.14253	0.05756	0.04640	0.02087	0.02542	0.01250	0.01634
Eco	2017-02-07_RS_Robo_16_target-peptide-spectrum-match.txt	2017-02-07_RS_Robo_16.mzML	Eco_P0CE47, Eco_P0CE48	MVVTLIHPIAMDDGLR	0.0			C78H133N21O22S2	1779.94	0.00	2	9	1.201e+08			48855.7	0.00598	0.03320	0.16419	0.09027	0.31791	0.10793	0.28651	43831.9	0.00538	0.27760	0.26551	0.18137	0.09895	0.06310	0.04015	0.03340	0.01705	0.01238	0.00726	0.00323
Eco	2017-02-07_RS_Robo_16_target-peptide-spectrum-match.txt	2017-02-07_RS_Robo_16.mzML	Eco_P0CE47, Eco_P0CE48	ILELAGFLDSYIPEPER	0.0			C91H140N20O28S0	1961.01	0.00	2	7	1.077e+08			43599.1	0.00535	0.07709	0.11154	0.10169	0.30472	0.07472	0.33024	46781.1	0.00573	0.25965	0.28780	0.18388	0.09258	0.05460	0.03443	0.02966	0.02347	0.01904	0.01489
Eco	2017-02-07_RS_Robo_16_target-peptide-spectrum-match.txt	2017-02-07_RS_Robo_16.mzML	Eco_P0A910	FGQGEAAPVVAPAPAPAPEVQTK	0.0			C101H158N26O31S0	2231.16	2.00	3	5	1.035e+08											86307.2	0.01048	0.21144	0.24115	0.17179	0.08710	0.05528	0.03753	0.04043	0.03479	0.03174	0.02572	0.02154	0.01874	0.01058	0.01218
Eco	2017-02-07_RS_Robo_16_target-peptide-spectrum-match.txt	2017-02-07_RS_Robo_16.mzML	Eco_P0CE47, Eco_P0CE48	VGEEVEIVGIK	0.0			C52H90N12O18S0	1170.65	0.00	1	12	9.909e+07			20579.4	0.00259	0.17158	0.70144	0.12698	0.00000	0.00000	0.00000	10903.7	0.00143	0.47760	0.30714	0.15393	0.06133
Eco	2017-02-07_RS_Robo_16_target-peptide-spectrum-match.txt	2017-02-07_RS_Robo_16.mzML	Eco_P09373	IVGLQTEAPLKR	0.0			C59H105N17O17S0	1323.79	0.00	3	10	8.330e+07											76049.5	0.00925	0.33018	0.21670	0.17229	0.10338	0.08302	0.05000	0.04443
Eco	2017-02-07_RS_Robo_16_target-peptide-spectrum-match.txt	2017-02-07_RS_Robo_16.mzML	Eco_P0A7V0	MKPFIFGAR	0.0			C51H79N13O10S1	1065.58	0.00	1	14	7.872e+07											54778.0	0.00669	0.29219	0.35523	0.16544	0.18714
Eco	2017-02-07_RS_Robo_16_target-peptide-spectrum-match.txt	2017-02-07_RS_Robo_16.mzML	Eco_P0A7V8	LSDYGVQLR	0.0			C46H75N13O15S0	1049.55	0.00	1	5	7.828e+07											145114.6	0.01754	0.32331	0.18049	0.10802	0.19931	0.10993	0.03890	0.01863	0.02142
Eco	2017-02-07_RS_Robo_16_target-peptide-spectrum-match.txt	2017-02-07_RS_Robo_16.mzML	Eco_P0A917	MGGFNLK	0.0			C34H55N9O9S1	765.38	0.00	1	6	7.123e+07											43264.1	0.00531	0.57171	0.22268	0.09279	0.05739	0.04239	0.01303
Eco	2017-02-07_RS_Robo_16_target-peptide-spectrum-match.txt	2017-02-07_RS_Robo_16.mzML	Eco_P06996	VAFAGLK	0.0			C34H56N8O8S0	704.42	0.00	1	6	7.049e+07											7144.6	0.00098	0.66383	0.23264	0.07342	0.02309	0.00703
Eco	2017-02-07_RS_Robo_16_target-peptide-spectrum-match.txt	2017-02-07_RS_Robo_16.mzML	Eco_P09373	LPFAYAK	0.0			C41H60N8O9S0	808.45	0.00	1	9	6.567e+07											67782.7	0.00825	0.48828	0.22266	0.15467	0.07817	0.05622
Eco	2017-02-07_RS_Robo_16_target-peptide-spectrum-match.txt	2017-02-07_RS_Robo_16.mzML	Eco_P09373	LATAWEGFTK	0.0			C53H78N12O15S0	1122.57	0.00	1	7	6.556e+07											97614.5	0.01184	0.32453	0.24490	0.20007	0.09265	0.06352	0.04303	0.03131
Eco	2017-02-07_RS_Robo_16_target-peptide-spectrum-match.txt	2017-02-07_RS_Robo_16.mzML	Eco_P0A7L0	VGTVTPNVAEAVK	0.0			C56H97N15O19S0	1283.71	0.00	1	7	6.156e+07			35698.1	0.00440	0.11052	0.41545	0.12783	0.34621	0.00000	0.00000	22267.8	0.00279	0.42749	0.30109	0.15922	0.07010	0.04210
Eco	2017-02-07_RS_Robo_16_target-peptide-spectrum-match.txt	2017-02-07_RS_Robo_16.mzML	Eco_P0CE47, Eco_P0CE48	GITINTSHVEYDTPTR	0.0			C77H122N22O28S0	1802.88	0.00	2	8	6.116e+07			50914.3	0.00623	0.00000	0.25806	0.00000	0.37833	0.11744	0.24616	47271.7	0.00579	0.30954	0.27721	0.17357	0.08022	0.05367	0.03627	0.03032	0.03919
Eco	2017-02-07_RS_Robo_16_target-peptide-spectrum-match.txt	2017-02-07_RS_Robo_16.mzML	Eco_P0AG55	APVVVPAGVDVK	0.0			C53H91N13O15S0	1149.68	0.00	1	10	5.959e+07											19984.0	0.00252	0.47877	0.28116	0.14288	0.05569	0.04149
Eco	2017-02-07_RS_Robo_16_target-peptide-spectrum-match.txt	2017-02-07_RS_Robo_16.mzML	Eco_P0A9B2	GASQNIIPSSTGAAK	0.0			C58H100N18O22S0	1400.73	0.00	1	6	5.643e+07			129241.5	0.01563	0.02547	0.25072	0.00000	0.42203	0.02684	0.27494	110091.7	0.01333	0.30585	0.22341	0.15433	0.07062	0.08223	0.05107	0.05311	0.03260	0.02677
Eco	2017-02-07_RS_Robo_16_target-peptide-spectrum-match.txt	2017-02-07_RS_Robo_16.mzML	Eco_P0CE47, Eco_P0CE48	STCTGVEMFR	0.0	Carbamidomethyl		C48H78N14O17S2	1186.51	0.00	1	9	5.579e+07			21116.5	0.00265	0.13206	0.21277	0.52605	0.12913	0.00000	0.00000	11661.0	0.00152	0.45986	0.28106	0.15232	0.07451	0.03225
Eco	2017-02-07_RS_Robo_16_target-peptide-spectrum-match.txt	2017-02-07_RS_Robo_16.mzML	Eco_P0A9B2	VLDLIAHISK	0.0			C51H89N13O14S0	1107.67	0.00	1	17	5.419e+07											94004.2	0.01140	0.36025	0.22086	0.17598	0.06790	0.07151	0.03434	0.06916
Eco	2017-02-07_RS_Robo_16_target-peptide-spectrum-match.txt	2017-02-07_RS_Robo_16.mzML	Eco_P0CE47, Eco_P0CE48	VGEEVEIVGIKETQK	0.0			C72H124N18O26S0	1656.89	0.00	2	10	5.157e+07			39522.5	0.00486	0.09453	0.11183	0.24497	0.54867	0.00000	0.00000	16170.3	0.00206	0.35489	0.31857	0.17234	0.08663	0.06757
Eco	2017-02-07_RS_Robo_16_target-peptide-spectrum-match.txt	2017-02-07_RS_Robo_16.mzML	Eco_P0A9B2	LVSWYDNETGYSNK	0.0			C75H106N18O26S0	1674.75	0.00	1	9	5.101e+07											76448.7	0.00929	0.25872	0.24554	0.18947	0.08907	0.09606	0.05664	0.06449
Eco	2017-02-07_RS_Robo_16_target-peptide-spectrum-match.txt	2017-02-07_RS_Robo_16.mzML	Eco_P0CE47, Eco_P0CE48	ELLSQYDFPGDDTPIVR	0.0			C88H133N21O30S0	1963.95	0.00	3	6	4.589e+07			22271.9	0.00279	0.45955	0.08647	0.45397	0.00000	0.00000	0.00000	12271.7	0.00159	0.27689	0.33075	0.21756	0.11820	0.05660
Eco	2017-02-07_RS_Robo_16_target-peptide-spectrum-match.txt	2017-02-07_RS_Robo_16.mzML	Eco_P06996	VDGLHYFSDNKDVDGDQTYMR	0.0	Deamidated, Deamidated		C106H153N27O40S1	2476.05	0.00	3	8	4.445e+07			25494.2	0.00318	0.00000	0.00000	0.00000	1.00000	0.00000	0.00000	-2822.3	-0.00022	0.25664	0.31737	0.22579	0.11789	0.08231
Eco	2017-02-07_RS_Robo_16_target-peptide-spectrum-match.txt	2017-02-07_RS_Robo_16.mzML	Eco_P0A7X3	GGGISGQAGAIR	0.0			C42H74N16O15S0	1042.55	0.00	1	8	4.202e+07											30146.2	0.00374	0.51914	0.25918	0.12296	0.05750	0.04122
Eco	2017-02-07_RS_Robo_16_target-peptide-spectrum-match.txt	2017-02-07_RS_Robo_16.mzML	Eco_P0A9B2	VPTPNVSVVDLTVR	0.0			C66H114N18O21S0	1494.84	0.00	1	7	4.113e+07											34360.3	0.00424	0.33405	0.27027	0.20859	0.10096	0.08612
Eco	2017-02-07_RS_Robo_16_target-peptide-spectrum-match.txt	2017-02-07_RS_Robo_16.mzML	Eco_P0AC38	LVDAINQLR	0.0			C45H80N14O14S0	1040.60	0.00	1	9	3.926e+07			11758.9	0.00153	0.02922	0.97078	0.00000	0.00000	0.00000	0.00000	6645.4	0.00092	0.54328	0.29247	0.12531	0.03894
Eco	2017-02-07_RS_Robo_16_target-peptide-spectrum-match.txt	2017-02-07_RS_Robo_16.mzML	Eco_P02931	YADVGSFDYGR	0.0			C56H76N14O19S0	1248.54	0.00	1	5	3.926e+07											-5472.2	-0.00054	0.50532	0.33220	0.13603	0.02645
Eco	2017-02-07_RS_Robo_16_target-peptide-spectrum-match.txt	2017-02-07_RS_Robo_16.mzML	Eco_P0A9Q7	LSPTLAMYR	0.0			C47H78N12O13S1	1050.55	0.00	1	6	3.823e+07											43196.4	0.00530	0.44891	0.20570	0.19028	0.10521	0.04990
Eco	2017-02-07_RS_Robo_16_target-peptide-spectrum-match.txt	2017-02-07_RS_Robo_16.mzML	Eco_P09373, Eco_P42632	GAVASLTSVAK	0.0			C43H78N12O15S0	1002.57	0.00	1	4	3.708e+07											71247.0	0.00867	0.44961	0.20893	0.18171	0.05801	0.05083	0.02196	0.02895
Eco	2017-02-07_RS_Robo_16_target-peptide-spectrum-match.txt	2017-02-07_RS_Robo_16.mzML	Eco_P09373	LREEIAEQHR	0.0			C53H89N19O18S0	1279.66	0.00	2	3	3.598e+07			130144.7	0.01574	0.00335	0.23494	0.00000	0.42821	0.08342	0.25008	148551.5	0.01795	0.33361	0.21498	0.13544	0.05284	0.07320	0.04798	0.04740	0.02640	0.02835	0.01438	0.00912	0.01316	0.00313
Eco	2017-02-07_RS_Robo_16_target-peptide-spectrum-match.txt	2017-02-07_RS_Robo_16.mzML	Eco_P0CE47, Eco_P0CE48	STCTGVEMFRK	0.0	Carbamidomethyl		C54H90N16O18S2	1314.61	0.00	2	5	3.547e+07											396.7	0.00017	0.44733	0.32130	0.14290	0.05120	0.03727
Eco	2017-02-07_RS_Robo_16_target-peptide-spectrum-match.txt	2017-02-07_RS_Robo_16.mzML	Eco_P0A9Q7	NGALNAAIVGQPAYK	0.0			C66H107N19O20S0	1485.79	0.00	1	7	3.531e+07											25592.5	0.00319	0.37650	0.28966	0.18240	0.06756	0.08389
Eco	2017-02-07_RS_Robo_16_target-peptide-spectrum-match.txt	2017-02-07_RS_Robo_16.mzML	Eco_P0A917	FQTTEYPTYK	0.0			C60H84N12O19S0	1276.60	0.00	1	6	3.343e+07											65414.0	0.00797	0.38057	0.23355	0.16743	0.07032	0.09670	0.05143
Eco	2017-02-07_RS_Robo_16_target-peptide-spectrum-match.txt	2017-02-07_RS_Robo_16.mzML	Eco_P0CE47, Eco_P0CE48	AIDKPFLLPIEDVFSISGR	0.0			C99H157N23O28S0	2116.16	0.00	2	3	3.288e+07											48334.7	0.00592	0.21794	0.27250	0.20695	0.10566	0.05589	0.04067	0.03467	0.02207	0.02211	0.01171	0.00983
Eco	2017-02-07_RS_Robo_16_target-peptide-spectrum-match.txt	2017-02-07_RS_Robo_16.mzML	Eco_P0A910	GIPADKISAR	0.0			C44H78N14O14S0	1026.58	0.00	1	8	3.229e+07											40272.0	0.00495	0.48783	0.24756	0.14146	0.06254	0.06061
Eco	2017-02-07_RS_Robo_16_target-peptide-spectrum-match.txt	2017-02-07_RS_Robo_16.mzML	Eco_P0A7L0	VAVFTQGANAEAAK	0.0			C60H97N17O20S0	1375.71	0.50	2	4	3.226e+07											60674.0	0.00740	0.34892	0.24108	0.19177	0.09047	0.06528	0.03736	0.02511
Eco	2017-02-07_RS_Robo_16_target-peptide-spectrum-match.txt	2017-02-07_RS_Robo_16.mzML	Eco_P0A910	GMGESNPVTGNTCDNVK	0.0	Oxidation, Carbamidomethyl		C69H114N22O30S2	1794.75	0.00	2	8	3.171e+07											-8504.8	-0.00090	0.37919	0.29845	0.24036	0.08199
Eco	2017-02-07_RS_Robo_16_target-peptide-spectrum-match.txt	2017-02-07_RS_Robo_16.mzML	Eco_P02931	VGGVATYR	0.0			C36H59N11O11S0	821.44	0.00	1	3	3.082e+07											64528.7	0.00786	0.58228	0.23875	0.08720	0.01975	0.00994	0.01076	0.02206	0.00440	0.02486
Eco	2017-02-07_RS_Robo_16_target-peptide-spectrum-match.txt	2017-02-07_RS_Robo_16.mzML	Eco_P0A910	AQSVVDYLISK	0.0			C55H91N13O18S0	1221.66	0.00	1	8	3.020e+07											14270.1	0.00183	0.46313	0.28669	0.16498	0.08520
Eco	2017-02-07_RS_Robo_16_target-peptide-spectrum-match.txt	2017-02-07_RS_Robo_16.mzML	Eco_P0A7W1	EVPAAIQK	0.0			C38H66N10O12S0	854.49	0.00	1	7	2.763e+07			36617.6	0.00451	0.02548	0.30663	0.50205	0.16584	0.00000	0.00000	27880.6	0.00347	0.56646	0.25634	0.09662	0.05450	0.02608
Eco	2017-02-07_RS_Robo_16_target-peptide-spectrum-match.txt	2017-02-07_RS_Robo_16.mzML	Eco_P0AE08	AAQYVASHPGEVCPAK	0.0	Carbamidomethyl		C73H113N21O23S1	1683.80	0.00	2	4	2.723e+07											224296.3	0.02704	0.14911	0.11000	0.10947	0.09078	0.11691	0.09758	0.09646	0.07664	0.07307	0.04072	0.03925
Eco	2017-02-07_RS_Robo_16_target-peptide-spectrum-match.txt	2017-02-07_RS_Robo_16.mzML	Eco_P0A910	DGSVVVLGYTDR	0.0			C55H89N15O20S0	1279.64	0.00	1	4	2.719e+07											38975.7	0.00480	0.42142	0.27528	0.15745	0.07065	0.04527	0.01576	0.01417
Eco	2017-02-07_RS_Robo_16_target-peptide-spectrum-match.txt	2017-02-07_RS_Robo_16.mzML	Eco_P0AG55	YADEVVR	0.0			C37H58N10O13S0	850.42	0.00	1	4	2.684e+07											51205.7	0.00627	0.52451	0.21779	0.18248	0.03912	0.03611
Eco	2017-02-07_RS_Robo_16_target-peptide-spectrum-match.txt	2017-02-07_RS_Robo_16.mzML	Eco_P0A7W1	AYGSTNPINVVR	0.0			C56H91N17O18S0	1289.67	0.00	1	5	2.657e+07											16047.3	0.00205	0.45566	0.29120	0.16686	0.05326	0.03302
Eco	2017-02-07_RS_Robo_16_target-peptide-spectrum-match.txt	2017-02-07_RS_Robo_16.mzML	Eco_P0ABB4	QIASLGIYPAVDPLDSTSR	0.0	Deamidated		C88H142N22O31S0	2003.02	0.00	1	7	2.599e+07											1187.9	0.00026	0.31132	0.37052	0.20259	0.07390	0.02500	0.01667
Eco	2017-02-07_RS_Robo_16_target-peptide-spectrum-match.txt	2017-02-07_RS_Robo_16.mzML	Eco_P0A799	VATEFSETAPATLK	0.0			C65H105N15O23S0	1463.75	0.00	1	4	2.388e+07											62523.5	0.00762	0.34043	0.24915	0.16430	0.07075	0.07508	0.05713	0.04316
Eco	2017-02-07_RS_Robo_16_target-peptide-spectrum-match.txt	2017-02-07_RS_Robo_16.mzML	Eco_P06996, Eco_P21420	YVDVGATYYFNK	0.0			C69H94N14O20S0	1438.68	0.00	2	9	2.383e+07											9047.8	0.00121	0.42685	0.31125	0.16247	0.05529	0.04414
Eco	2017-02-07_RS_Robo_16_target-peptide-spectrum-match.txt	2017-02-07_RS_Robo_16.mzML	Eco_P09373	ALIPFGGIK	0.0			C45H74N10O10S0	914.56	0.00	2	5	2.324e+07											68716.9	0.00837	0.45153	0.22585	0.16267	0.06485	0.06397	0.02038	0.01074
Eco	2017-02-07_RS_Robo_16_target-peptide-spectrum-match.txt	2017-02-07_RS_Robo_16.mzML	Eco_P0A7J0	MNQTLLSSFGTPFER	0.0			C76H118N20O24S1	1726.83	2.00	1	7	2.242e+07											166653.1	0.02012	0.11180	0.12218	0.17594	0.12232	0.16111	0.09026	0.10176	0.06388	0.05075
Eco	2017-02-07_RS_Robo_16_target-peptide-spectrum-match.txt	2017-02-07_RS_Robo_16.mzML	Eco_P09373	AGAPFGPGANPMHGR	0.0			C62H93N21O17S1	1435.68	0.00	1	4	2.114e+07			132870.7	0.01607	0.00000	0.27637	0.09699	0.62664	0.00000	0.00000	50433.0	0.00617	0.32921	0.24501	0.18530	0.10857	0.13191
Eco	2017-02-07_RS_Robo_16_target-peptide-spectrum-match.txt	2017-02-07_RS_Robo_16.mzML	Eco_P00944	MIEDGELDKR	0.0			C49H84N14O19S1	1204.58	0.00	1	6	2.106e+07											-12503.2	-0.00138	0.54368	0.31638	0.10718	0.03275
Eco	2017-02-07_RS_Robo_16_target-peptide-spectrum-match.txt	2017-02-07_RS_Robo_16.mzML	Eco_P60422	DGAYVTLR	0.0			C39H63N11O13S0	893.46	0.00	1	5	2.017e+07											39805.4	0.00490	0.53545	0.23682	0.13423	0.06418	0.02932
Eco	2017-02-07_RS_Robo_16_target-peptide-spectrum-match.txt	2017-02-07_RS_Robo_16.mzML	Eco_P0ADY7	VLYEMDGVPEELAR	0.0			C71H113N17O24S1	1619.79	0.00	1	7	1.894e+07			27040.3	0.00337	0.19698	0.06508	0.36607	0.37188	0.00000	0.00000	11299.9	0.00148	0.35209	0.31988	0.18144	0.09305	0.05354
Eco	2017-02-07_RS_Robo_16_target-peptide-spectrum-match.txt	2017-02-07_RS_Robo_16.mzML	Eco_P0A9Q7	AAYSSGKPAIGVGAGNTPVVIDETADIKR	0.0			C124H205N35O42S0	2856.50	0.00	1	7	1.848e+07											2917.4	0.00047	0.20146	0.28959	0.22215	0.16630	0.12051
Eco	2017-02-07_RS_Robo_16_target-peptide-spectrum-match.txt	2017-02-07_RS_Robo_16.mzML	Eco_P0AA10	DWYVVDATGK	0.0			C53H76N12O17S0	1152.55	0.00	1	13	1.734e+07			53420.6	0.00653	0.12459	0.87541	0.00000	0.00000	0.00000	0.00000	30245.5	0.00375	0.42242	0.28528	0.20161	0.09069
Eco	2017-02-07_RS_Robo_16_target-peptide-spectrum-match.txt	2017-02-07_RS_Robo_16.mzML	Eco_P0AE08	NFDNMREDEGLADR	0.0			C67H104N22O27S1	1680.72	0.00	1	3	1.706e+07			378853.5	0.04559	0.00844	0.08696	0.03765	0.27759	0.07839	0.51097	300861.3	0.03623	0.14485	0.12324	0.09630	0.06074	0.08035	0.06731	0.10154	0.06395	0.09654	0.05704	0.05278	0.05535
Eco	2017-02-07_RS_Robo_16_target-peptide-spectrum-match.txt	2017-02-07_RS_Robo_16.mzML	Eco_P0A9Q7	FATHGGYLLQGK	0.0			C60H90N16O16S0	1290.67	0.00	1	3	1.686e+07											36344.7	0.00448	0.43233	0.21956	0.10194	0.24617
Eco	2017-02-07_RS_Robo_16_target-peptide-spectrum-match.txt	2017-02-07_RS_Robo_16.mzML	Eco_P0A7V0	TVPMFNEALAELNK	0.0			C70H113N17O22S1	1575.80	0.00	1	7	1.683e+07											6580.5	0.00091	0.39070	0.29623	0.19027	0.07520	0.04760
Eco	2017-02-07_RS_Robo_16_target-peptide-spectrum-match.txt	2017-02-07_RS_Robo_16.mzML	Eco_P0A799	ASLPTIELALK	0.0			C53H94N12O16S0	1154.69	0.00	1	8	1.648e+07											34238.3	0.00423	0.45098	0.26621	0.13696	0.07215	0.05707	0.01664
Eco	2017-02-07_RS_Robo_16_target-peptide-spectrum-match.txt	2017-02-07_RS_Robo_16.mzML	Eco_P60422	AGDQIQSGVDAAIKPGNTLPMR	0.0			C94H159N29O32S1	2238.14	0.00	1	4	1.638e+07											13140.5	0.00170	0.23304	0.28285	0.25659	0.10586	0.12167
Eco	2017-02-07_RS_Robo_16_target-peptide-spectrum-match.txt	2017-02-07_RS_Robo_16.mzML	Eco_P0A6F5	GVNVLADAVK	0.0			C43H76N12O14S0	984.56	0.00	1	5	1.588e+07											185155.4	0.02234	0.28206	0.11284	0.22743	0.08716	0.14012	0.07293	0.07746
Eco	2017-02-07_RS_Robo_16_target-peptide-spectrum-match.txt	2017-02-07_RS_Robo_16.mzML	Eco_P0A910	AALIDCLAPDRR	0.0	Carbamidomethyl		C57H99N19O18S1	1369.71	0.00	2	5	1.538e+07											27187.8	0.00338	0.40498	0.26955	0.14510	0.10441	0.07596
Eco	2017-02-07_RS_Robo_16_target-peptide-spectrum-match.txt	2017-02-07_RS_Robo_16.mzML	Eco_P0A9Q7	EYASFTQEQVDK	0.0			C63H93N15O24S0	1443.65	0.00	1	3	1.476e+07											24187.0	0.00302	0.40358	0.28795	0.16859	0.08043	0.05945
Eco	2017-02-07_RS_Robo_16_target-peptide-spectrum-match.txt	2017-02-07_RS_Robo_16.mzML	Eco_P0A9Q7	ILIGEVTVVDESEPFAHEK	0.0			C95H150N22O32S0	2111.08	0.00	1	6	1.447e+07											-6335.7	-0.00064	0.32236	0.33167	0.24423	0.10174
Eco	2017-02-07_RS_Robo_16_target-peptide-spectrum-match.txt	2017-02-07_RS_Robo_16.mzML	Eco_P0A7R1	VANLGSLGDQVNVK	0.0			C60H104N18O21S0	1412.76	0.00	1	5	1.443e+07											31611.7	0.00391	0.39964	0.21476	0.23786	0.08590	0.06184
Eco	2017-02-07_RS_Robo_16_target-peptide-spectrum-match.txt	2017-02-07_RS_Robo_16.mzML	Eco_P0A912	VTVEGHADER	0.0			C45H73N15O18S0	1111.53	0.00	2	4	1.391e+07											82189.4	0.00998	0.48233	0.23838	0.11037	0.03593	0.05279	0.01422	0.02317	0.01435	0.01744	0.00862	0.00240
Eco	2017-02-07_RS_Robo_16_target-peptide-spectrum-match.txt	2017-02-07_RS_Robo_16.mzML	Eco_P0A7Z4	IHSEEDERPIGR	0.0			C59H96N20O22S0	1436.70	0.00	2	6	1.380e+07											62119.1	0.00758	0.36717	0.25600	0.16510	0.05188	0.08152	0.02476	0.05357
Eco	2017-02-07_RS_Robo_16_target-peptide-spectrum-match.txt	2017-02-07_RS_Robo_16.mzML	Eco_P0A6F5	LADLRGQNEDQNVGIK	0.0			C73H124N24O27S0	1768.91	2.00	1	4	1.368e+07											81175.4	0.00986	0.16730	0.13445	0.27881	0.18342	0.23603
Eco	2017-02-07_RS_Robo_16_target-peptide-spectrum-match.txt	2017-02-07_RS_Robo_16.mzML	Eco_P0A9Q7	QILLDTYYGR	0.0			C57H88N14O17S0	1240.65	0.00	1	4	1.351e+07											161104.3	0.01945	0.21488	0.13321	0.06143	0.30137	0.20037	0.08873
Eco	2017-02-07_RS_Robo_16_target-peptide-spectrum-match.txt	2017-02-07_RS_Robo_16.mzML	Eco_P0A9Q7	ILINTPASQGGIGDLYNFK	0.0			C92H145N23O28S0	2020.06	0.00	1	5	1.312e+07											28611.5	0.00355	0.27562	0.28266	0.19443	0.09280	0.06753	0.05256	0.03440
Eco	2017-02-07_RS_Robo_16_target-peptide-spectrum-match.txt	2017-02-07_RS_Robo_16.mzML	Eco_P0A799	LTVLDSLSK	0.0			C43H78N10O15S0	974.56	0.00	1	4	1.277e+07			21458.2	0.00270	0.03185	0.40246	0.56569	0.00000	0.00000	0.00000	10489.9	0.00138	0.55515	0.28081	0.11020	0.05385
Eco	2017-02-07_RS_Robo_16_target-peptide-spectrum-match.txt	2017-02-07_RS_Robo_16.mzML	Eco_P0A7W1	VFMQPASEGTGIIAGGAMR	0.0			C81H133N23O25S2	1891.93	0.00	2	5	1.235e+07											-11797.7	-0.00130	0.37687	0.26650	0.27372	0.08291
Eco	2017-02-07_RS_Robo_16_target-peptide-spectrum-match.txt	2017-02-07_RS_Robo_16.mzML	Eco_P0A6P9	AFTSEEFTHFLEELTK	0.0			C89H129N19O29S0	1927.92	0.00	2	4	1.231e+07			99866.8	0.01211	0.09415	0.00000	0.14777	0.44703	0.00000	0.31105	108532.4	0.01315	0.20462	0.24002	0.15169	0.08378	0.07815	0.05887	0.05059	0.03647	0.04172	0.02733	0.02675
Eco	2017-02-07_RS_Robo_16_target-peptide-spectrum-match.txt	2017-02-07_RS_Robo_16.mzML	Eco_P02931	KAEQWATGLK	0.0			C51H82N14O15S0	1130.61	0.00	1	4	1.212e+07											-2442.0	-0.00017	0.54324	0.31341	0.10361	0.03974
Eco	2017-02-07_RS_Robo_16_target-peptide-spectrum-match.txt	2017-02-07_RS_Robo_16.mzML	Eco_P0ABB4	IMNVLGEPVDMKGEIGEEER	0.0			C94H157N25O34S2	2244.08	0.00	1	7	1.207e+07											-15981.8	-0.00180	0.30761	0.35665	0.22732	0.10842
Eco	2017-02-07_RS_Robo_16_target-peptide-spectrum-match.txt	2017-02-07_RS_Robo_16.mzML	Eco_P09373	THNQGVFDVYTPDILR	0.0			C84H127N23O26S0	1873.93	0.00	1	3	1.196e+07											149064.6	0.01801	0.17517	0.16612	0.11315	0.06153	0.15969	0.11114	0.09022	0.03721	0.03558	0.03023	0.01997
Eco	2017-02-07_RS_Robo_16_target-peptide-spectrum-match.txt	2017-02-07_RS_Robo_16.mzML	Eco_P0AB71	AGQTSMIAR	0.0			C37H67N13O13S1	933.47	0.00	1	3	1.172e+07											22713.8	0.00285	0.54490	0.23134	0.15930	0.02902	0.03544
Eco	2017-02-07_RS_Robo_16_target-peptide-spectrum-match.txt	2017-02-07_RS_Robo_16.mzML	Eco_P06996	GNGFATYR	0.0	Deamidated		C39H55N11O13S0	885.40	0.00	1	3	1.169e+07											-1041.1	-0.00000	0.63811	0.23576	0.10636	0.01977
Eco	2017-02-07_RS_Robo_16_target-peptide-spectrum-match.txt	2017-02-07_RS_Robo_16.mzML	Eco_P0AC38	KAVEFQDILK	0.0			C55H91N13O16S0	1189.67	0.00	2	4	1.169e+07											4622.1	0.00067	0.50054	0.27871	0.18275	0.03799
Eco	2017-02-07_RS_Robo_16_target-peptide-spectrum-match.txt	2017-02-07_RS_Robo_16.mzML	Eco_P0AG44	VVEPLITLAK	0.0			C51H91N11O14S0	1081.67	0.00	1	7	1.150e+07			49547.3	0.00607	0.19032	0.39768	0.15010	0.26190	0.00000	0.00000	34106.1	0.00421	0.42537	0.29457	0.15966	0.07517	0.04524
Eco	2017-02-07_RS_Robo_16_target-peptide-spectrum-match.txt	2017-02-07_RS_Robo_16.mzML	Eco_P0A8T7	SVITVGPYLR	0.0			C51H85N13O14S0	1103.63	0.00	1	7	1.113e+07											13411.6	0.00173	0.50537	0.26248	0.16627	0.06588
Eco	2017-02-07_RS_Robo_16_target-peptide-spectrum-match.txt	2017-02-07_RS_Robo_16.mzML	Eco_P0A6P9	FNQIGSLTETLAAIK	0.0			C72H120N18O23S0	1604.88	0.00	1	5	1.111e+07											69471.5	0.00846	0.30152	0.22967	0.18507	0.08137	0.07327	0.05047	0.03313	0.02068	0.02481
Eco	2017-02-07_RS_Robo_16_target-peptide-spectrum-match.txt	2017-02-07_RS_Robo_16.mzML	Eco_P0A6M8	IATDPFVGNLTFFR	0.0			C76H112N18O20S0	1596.83	0.00	1	4	1.086e+07											20976.6	0.00264	0.30678	0.32724	0.22334	0.09626	0.04639
Eco	2017-02-07_RS_Robo_16_target-peptide-spectrum-match.txt	2017-02-07_RS_Robo_16.mzML	Eco_P0ABB4	QLDPLVVGQEHYDTAR	0.0			C80H125N23O27S0	1839.91	0.00	1	6	1.080e+07											2061.7	0.00037	0.35815	0.31674	0.20085	0.12425
Eco	2017-02-07_RS_Robo_16_target-peptide-spectrum-match.txt	2017-02-07_RS_Robo_16.mzML	Eco_P0A9Q7	QTAFSQYDRPQAR	0.0			C67H102N22O22S0	1566.75	0.00	2	3	1.050e+07											11328.5	0.00148	0.43326	0.26193	0.19140	0.06492	0.04849
Eco	2017-02-07_RS_Robo_16_target-peptide-spectrum-match.txt	2017-02-07_RS_Robo_16.mzML	Eco_P0A910	LEYQWTNNIGDAHTIGTRPDNGMLSLGVSYR	0.0			C151H232N44O49S1	3477.67	0.00	2	4	1.032e+07											13270.8	0.00171	0.11508	0.20701	0.23974	0.18259	0.11612	0.07830	0.06117
Eco	2017-02-07_RS_Robo_16_target-peptide-spectrum-match.txt	2017-02-07_RS_Robo_16.mzML	Eco_P0AG55	DGYADGWAQAGTAR	0.0			C61H87N19O22S0	1437.63	0.00	1	4	1.023e+07			91689.1	0.01112	0.14552	0.14253	0.71195	0.00000	0.00000	0.00000	29611.6	0.00367	0.35874	0.31106	0.17448	0.15572
Eco	2017-02-07_RS_Robo_16_target-peptide-spectrum-match.txt	2017-02-07_RS_Robo_16.mzML	Eco_P60723	SGGVTFAARPQDHSQK	0.0			C71H112N24O24S0	1684.83	0.00	1	5	9.706e+06											22956.8	0.00288	0.34362	0.29661	0.19502	0.08348	0.08126
Eco	2017-02-07_RS_Robo_16_target-peptide-spectrum-match.txt	2017-02-07_RS_Robo_16.mzML	Eco_P0A799	LLTTCNIPVPSDVR	0.0	Carbamidomethyl		C68H117N19O22S1	1583.83	0.00	1	4	9.280e+06											-1283.1	-0.00003	0.38880	0.33064	0.19987	0.08069
Eco	2017-02-07_RS_Robo_16_target-peptide-spectrum-match.txt	2017-02-07_RS_Robo_16.mzML	Eco_P60422	GTAMNPVDHPHGGGEGR	0.0			C68H105N25O24S1	1687.75	0.00	2	5	8.945e+06											19685.8	0.00248	0.40028	0.22951	0.19900	0.07403	0.06802	0.02916
Eco	2017-02-07_RS_Robo_16_target-peptide-spectrum-match.txt	2017-02-07_RS_Robo_16.mzML	Eco_P0CE47, Eco_P0CE48	GIKREEIER	0.0			C47H84N16O16S0	1128.63	0.00	2	6	8.544e+06											24904.3	0.00311	0.49790	0.26321	0.13882	0.05694	0.04313
Eco	2017-02-07_RS_Robo_16_target-peptide-spectrum-match.txt	2017-02-07_RS_Robo_16.mzML	Eco_P0A799	SLYEADLVDEAKR	0.0			C65H105N17O24S0	1507.75	0.00	1	4	8.226e+06											27743.5	0.00345	0.41523	0.24127	0.15832	0.08535	0.09983
Eco	2017-02-07_RS_Robo_16_target-peptide-spectrum-match.txt	2017-02-07_RS_Robo_16.mzML	Eco_P0A7X3	SLEQYFGR	0.0			C45H66N12O14S0	998.48	0.00	1	3	7.821e+06											35021.3	0.00432	0.48983	0.25336	0.18293	0.05143	0.02245
Eco	2017-02-07_RS_Robo_16_target-peptide-spectrum-match.txt	2017-02-07_RS_Robo_16.mzML	Eco_P0A7L0	GATVLPHGTGR	0.2			C45H76N16O14S0	1064.57	0.00	1	3	7.746e+06											28764.4	0.00357	0.44942	0.32890	0.15394	0.04329	0.02445
Eco	2017-02-07_RS_Robo_16_target-peptide-spectrum-match.txt	2017-02-07_RS_Robo_16.mzML	Eco_P62399	EQIIFPEIDYDKVDR	0.0			C85H130N20O28S0	1878.94	0.00	2	5	7.571e+06											11677.0	0.00152	0.33183	0.29576	0.18764	0.12138	0.06338
Eco	2017-02-07_RS_Robo_16_target-peptide-spectrum-match.txt	2017-02-07_RS_Robo_16.mzML	Eco_P09373	EMLLDAMENPEKYPQLTIR	0.0			C100H163N25O32S2	2290.13	0.00	1	3	7.237e+06											77091.2	0.00937	0.17175	0.22211	0.12838	0.11562	0.06242	0.08753	0.08217	0.05936	0.07066
Eco	2017-02-07_RS_Robo_16_target-peptide-spectrum-match.txt	2017-02-07_RS_Robo_16.mzML	Eco_P0CE47, Eco_P0CE48	TTDVTGTIELPEGVEMVMPGDNIK	0.0			C108H180N26O40S2	2545.23	0.00	2	4	7.160e+06											1024.1	0.00024	0.23725	0.27615	0.21860	0.14478	0.12322
Eco	2017-02-07_RS_Robo_16_target-peptide-spectrum-match.txt	2017-02-07_RS_Robo_16.mzML	Eco_P62399	ALLAAFDFPFRK	0.0			C69H102N16O15S0	1394.77	0.00	2	4	7.148e+06			15599.6	0.00199	0.21037	0.00000	0.42564	0.36399	0.00000	0.00000	7690.3	0.00104	0.41068	0.34502	0.15176	0.06205	0.03050
Eco	2017-02-07_RS_Robo_16_target-peptide-spectrum-match.txt	2017-02-07_RS_Robo_16.mzML	Eco_P0A910	ATLKPEGQAALDQLYSQLSNLDPK	0.0			C114H186N30O39S0	2599.35	0.00	2	4	7.125e+06											-9758.6	-0.00105	0.24638	0.35495	0.26501	0.13366
Eco	2017-02-07_RS_Robo_16_target-peptide-spectrum-match.txt	2017-02-07_RS_Robo_16.mzML	Eco_P0A910	LEYQWTNNIGDAHTIGTRPDNGMLSLGVSYR	0.0	Deamidated		C151H231N43O50S1	3478.66	0.00	2	3	7.123e+06											-4087.6	-0.00037	0.13483	0.26025	0.24658	0.21103	0.14731
Eco	2017-02-07_RS_Robo_16_target-peptide-spectrum-match.txt	2017-02-07_RS_Robo_16.mzML	Eco_P0A917	YRYEEDNSPLGVIGSFTYTEK	0.0			C111H162N26O38S0	2467.15	0.50	2	4	7.017e+06											5696.2	0.00080	0.22721	0.32105	0.21021	0.14652	0.09502
Eco	2017-02-07_RS_Robo_16_target-peptide-spectrum-match.txt	2017-02-07_RS_Robo_16.mzML	Eco_P0AG67	AFLPGSLVDVRPVR	0.0			C70H116N20O18S0	1524.88	0.00	1	6	6.973e+06											22269.2	0.00279	0.36204	0.30802	0.17828	0.05918	0.09249
Eco	2017-02-07_RS_Robo_16_target-peptide-spectrum-match.txt	2017-02-07_RS_Robo_16.mzML	Eco_P0A6A3	YVEDNYATK	0.0			C49H71N11O18S0	1101.50	0.00	1	3	6.810e+06			373173.8	0.04491	0.00448	0.26795	0.16443	0.00070	0.13115	0.43129	244491.1	0.02946	0.24993	0.14546	0.15759	0.11895	0.07249	0.06740	0.09429	0.09389
Eco	2017-02-07_RS_Robo_16_target-peptide-spectrum-match.txt	2017-02-07_RS_Robo_16.mzML	Eco_P0A850	INPAGAPTYVPGEYK	0.0			C73H109N17O22S0	1575.79	0.00	1	3	6.697e+06			54722.5	0.00669	0.00000	0.43186	0.56814	0.00000	0.00000	0.00000	14626.6	0.00188	0.35641	0.30064	0.19807	0.14488
Eco	2017-02-07_RS_Robo_16_target-peptide-spectrum-match.txt	2017-02-07_RS_Robo_16.mzML	Eco_P52647	VPFIHFFDGFR	0.0			C70H92N16O14S0	1380.70	0.00	2	7	6.644e+06											10635.9	0.00140	0.40600	0.32743	0.17282	0.06333	0.03041
Eco	2017-02-07_RS_Robo_16_target-peptide-spectrum-match.txt	2017-02-07_RS_Robo_16.mzML	Eco_P0ADY7	GLAQGTDVSFGSFGLK	0.0			C71H110N18O23S0	1582.80	1.00	1	3	6.274e+06											56729.4	0.00693	0.33314	0.24294	0.16124	0.09818	0.06524	0.04510	0.05416
Eco	2017-02-07_RS_Robo_16_target-peptide-spectrum-match.txt	2017-02-07_RS_Robo_16.mzML	Eco_P0A9Q7	NHFASEYIYNAYKDEK	0.0			C91H126N22O29S0	1990.91	0.00	1	3	6.086e+06											-6867.5	-0.00070	0.32854	0.37332	0.19049	0.10766
Eco	2017-02-07_RS_Robo_16_target-peptide-spectrum-match.txt	2017-02-07_RS_Robo_16.mzML	Eco_P0ADY3	RPDGSVIR	0.0			C37H66N14O12S0	898.50	0.00	1	5	5.704e+06											7639.7	0.00104	0.63415	0.21242	0.11071	0.04272
Eco	2017-02-07_RS_Robo_16_target-peptide-spectrum-match.txt	2017-02-07_RS_Robo_16.mzML	Eco_P0A912	LQMQQLQQNNIVYFDLDKYDIR	0.0			C124H193N33O38S1	2784.39	0.00	1	3	5.523e+06											-799.9	0.00002	0.14197	0.35789	0.25779	0.15077	0.09157
Eco	2017-02-07_RS_Robo_16_target-peptide-spectrum-match.txt	2017-02-07_RS_Robo_16.mzML	Eco_P0A7L0	QYDINEAIALLK	0.0			C63H103N15O20S0	1389.75	0.00	1	3	5.468e+06											40180.3	0.00494	0.37788	0.28440	0.15525	0.08324	0.05306	0.02125	0.02492
Eco	2017-02-07_RS_Robo_16_target-peptide-spectrum-match.txt	2017-02-07_RS_Robo_16.mzML	Eco_P0AC38	AGLNEINLPELQAGSSIMPAK	0.0			C93H157N25O31S1	2152.12	0.00	1	7	5.340e+06			12434.3	0.00161	0.68325	0.00000	0.31675	0.00000	0.00000	0.00000	-3853.3	-0.00034	0.27152	0.34541	0.24717	0.13590
Eco	2017-02-07_RS_Robo_16_target-peptide-spectrum-match.txt	2017-02-07_RS_Robo_16.mzML	Eco_P0A799	FADVACAGPLLAAELDALGK	0.0	Carbamidomethyl		C89H144N22O28S1	2001.02	0.00	2	5	5.329e+06											17185.2	0.00218	0.26136	0.31739	0.19748	0.09484	0.09314	0.03579
Eco	2017-02-07_RS_Robo_16_target-peptide-spectrum-match.txt	2017-02-07_RS_Robo_16.mzML	Eco_P0A850	ASDFVLAMGQGR	0.0			C53H86N16O17S1	1250.61	0.00	1	4	5.189e+06											78598.2	0.00955	0.26394	0.25723	0.19353	0.18616	0.09914
Eco	2017-02-07_RS_Robo_16_target-peptide-spectrum-match.txt	2017-02-07_RS_Robo_16.mzML	Eco_P0A6P9	VLGDKIQLVGDDLFVTNTK	0.0			C93H155N23O30S0	2074.13	0.00	2	5	4.946e+06											1071.2	0.00025	0.22784	0.42635	0.23006	0.11575
Eco	2017-02-07_RS_Robo_16_target-peptide-spectrum-match.txt	2017-02-07_RS_Robo_16.mzML	Eco_P0AC38	GLLTEAELDDIFSVQNLMHPAYK	0.0			C117H182N28O37S1	2603.29	0.00	1	3	4.825e+06											-3608.1	-0.00031	0.23146	0.29888	0.25690	0.12963	0.08313
Eco	2017-02-07_RS_Robo_16_target-peptide-spectrum-match.txt	2017-02-07_RS_Robo_16.mzML	Eco_P0A7V0	DAALSCDQFFVNHR	0.0	Carbamidomethyl		C72H106N22O23S1	1678.75	0.00	1	4	4.721e+06											11446.4	0.00149	0.38541	0.22949	0.19275	0.19235
Eco	2017-02-07_RS_Robo_16_target-peptide-spectrum-match.txt	2017-02-07_RS_Robo_16.mzML	Eco_P0A9M8	GIATCVLLGNPAEINR	0.0	Carbamidomethyl		C72H124N22O23S1	1696.89	0.00	1	4	4.574e+06											-9298.1	-0.00100	0.40609	0.33857	0.19428	0.06106
Eco	2017-02-07_RS_Robo_16_target-peptide-spectrum-match.txt	2017-02-07_RS_Robo_16.mzML	Eco_P0A912	SDFAQMLDAHANFLR	0.0			C76H114N22O23S1	1734.81	0.00	1	3	4.493e+06											28943.8	0.00359	0.32111	0.27919	0.18042	0.08868	0.07496	0.05565
Eco	2017-02-07_RS_Robo_16_target-peptide-spectrum-match.txt	2017-02-07_RS_Robo_16.mzML	Eco_P0A6M8	YDEAPSNVAQAVIEAR	0.0			C74H117N21O27S0	1731.84	0.00	1	3	4.252e+06			40385.0	0.00497	0.00000	0.38428	0.51984	0.09587	0.00000	0.00000	21233.1	0.00267	0.33857	0.29136	0.18312	0.11912	0.06784
Eco	2017-02-07_RS_Robo_16_target-peptide-spectrum-match.txt	2017-02-07_RS_Robo_16.mzML	Eco_P0A910	NHDTGVSPVFAGGVEYAITPEIATR	0.0	Deamidated		C115H176N30O39S0	2601.27	0.00	2	3	4.204e+06											-1362.2	-0.00004	0.24880	0.30642	0.22704	0.14691	0.07083
Eco	2017-02-07_RS_Robo_16_target-peptide-spectrum-match.txt	2017-02-07_RS_Robo_16.mzML	Eco_P0A7L3	VAFTALVEK	0.0			C46H76N10O13S0	976.56	0.00	1	3	4.144e+06											7944.3	0.00107	0.57433	0.24272	0.13219	0.05077
Eco	2017-02-07_RS_Robo_16_target-peptide-spectrum-match.txt	2017-02-07_RS_Robo_16.mzML	Eco_P0AD61	VLNNGDLGENK	0.0			C48H81N15O19S0	1171.58	0.00	1	4	3.934e+06											63274.8	0.00771	0.31843	0.22823	0.32409	0.12925
Eco	2017-02-07_RS_Robo_16_target-peptide-spectrum-match.txt	2017-02-07_RS_Robo_16.mzML	Eco_P0A7Z4	EGVQEDILEILLNLK	0.0			C77H132N18O26S0	1724.96	0.00	2	7	3.763e+06											21329.4	0.00268	0.29249	0.30787	0.22552	0.11164	0.06248
Eco	2017-02-07_RS_Robo_16_target-peptide-spectrum-match.txt	2017-02-07_RS_Robo_16.mzML	Eco_P0AC38	CQSTNDAYPTGFR	0.0	Carbamidomethyl		C63H93N19O23S1	1515.64	0.00	1	3	3.712e+06											68202.2	0.00831	0.33930	0.16065	0.16356	0.13931	0.19718
Eco	2017-02-07_RS_Robo_16_target-peptide-spectrum-match.txt	2017-02-07_RS_Robo_16.mzML	Eco_P02359	STAESIVYSALETLAQR	0.0			C79H131N21O29S0	1837.94	0.00	1	4	3.442e+06											17291.7	0.00220	0.33501	0.29201	0.17696	0.10670	0.08933
Eco	2017-02-07_RS_Robo_16_target-peptide-spectrum-match.txt	2017-02-07_RS_Robo_16.mzML	Eco_P08202	LPVANALWK	0.0			C49H78N12O11S0	1010.59	1.00	1	3	3.197e+06											35683.0	0.00440	0.33376	0.43718	0.17466	0.05439
Eco	2017-02-07_RS_Robo_16_target-peptide-spectrum-match.txt	2017-02-07_RS_Robo_16.mzML	Eco_P02359	SGKSELEAFEVALENVRPTVEVK	0.0			C111H183N29O38S0	2530.33	0.00	1	4	2.648e+06											-13758.1	-0.00153	0.34050	0.29115	0.23479	0.13356
Eco	2017-02-07_RS_Robo_16_target-peptide-spectrum-match.txt	2017-02-07_RS_Robo_16.mzML	Eco_P08839	VLGFITDAGGR	0.0			C49H80N14O15S0	1104.59	0.00	1	3	2.584e+06											41131.6	0.00506	0.34693	0.32941	0.26487	0.05879
Eco	2017-02-07_RS_Robo_16_target-peptide-spectrum-match.txt	2017-02-07_RS_Robo_16.mzML	Eco_P60723	DFNEALVHQVVVAYAAGAR	0.0			C91H140N26O27S0	2029.04	0.00	1	4	2.515e+06											23327.1	0.00292	0.24061	0.33328	0.19241	0.11296	0.08127	0.03946
Eco	2017-02-07_RS_Robo_16_target-peptide-spectrum-match.txt	2017-02-07_RS_Robo_16.mzML	Eco_P09373	DAIPTQSVLTITSNVVYGK	0.0			C89H148N22O30S0	2005.07	0.00	2	4	2.500e+06											17243.0	0.00219	0.27042	0.30588	0.22094	0.08596	0.11680
Eco	2017-02-07_RS_Robo_16_target-peptide-spectrum-match.txt	2017-02-07_RS_Robo_16.mzML	Eco_P0A9Q7	LLAWLETLK	0.0			C53H87N11O13S0	1085.65	0.00	1	4	2.462e+06											22772.2	0.00285	0.48178	0.29136	0.10504	0.08613	0.03569
Eco	2017-02-07_RS_Robo_16_target-peptide-spectrum-match.txt	2017-02-07_RS_Robo_16.mzML	Eco_P0A9Q7	SLCAFGGLDAVTHAMEAYVSVLASEFSDGQALQALK	0.0	Carbamidomethyl		C165H258N42O54S2	3755.82	1.33	3	3	1.928e+06											299.4	0.00016	0.11472	0.21698	0.23638	0.20959	0.11141	0.07264	0.03827
Eco	2017-02-07_RS_Robo_16_target-peptide-spectrum-match.txt	2017-02-07_RS_Robo_16.mzML	Eco_P02931	NSNFFGLVDGLNFAVQYLGK	0.0			C103H151N25O29S0	2202.11	0.50	2	3	1.396e+06											-12663.2	-0.00140	0.29729	0.37481	0.26708	0.06082
Eco	2017-02-07_RS_Robo_16_target-peptide-spectrum-match.txt	2017-02-07_RS_Robo_16.mzML	Eco_P60422	GTAMNPVDHPHGGGEGR	0.0	Oxidation		C68H105N25O25S1	1703.74	0.00	1	3	1.148e+06											1876.9	0.00035	0.35226	0.34928	0.19652	0.10194
Eco	2017-02-07_RS_Robo_16_target-peptide-spectrum-match.txt	2017-02-07_RS_Robo_16.mzML	Eco_P06996, Eco_P77747	NMSTYVDYK	0.0		No majority vote while clustering	C49H73N11O17S1	1119.49	0.00	1	0	0.000e+00
Eco	2017-02-07_RS_Robo_16_target-peptide-spectrum-match.txt	2017-02-07_RS_Robo_16.mzML	Eco_P27302	VTPNMSTWRPCDQVESAVAWK	0.0	Carbamidomethyl	No majority vote while clustering	C107H164N30O33S2	2461.15	0.00	2	0	0.000e+00
Eco	2017-02-07_RS_Robo_16_target-peptide-spectrum-match.txt	2017-02-07_RS_Robo_16.mzML	Eco_P0CE47, Eco_P0CE48	FESEVYILSKDEGGR	0.0		No majority vote while clustering	C76H117N19O27S0	1727.84	2.00	1	0	0.000e+00
Eco	2017-02-07_RS_Robo_16_target-peptide-spectrum-match.txt	2017-02-07_RS_Robo_16.mzML	Eco_P0A6M8	DVTTGDTLCDPDAPIILER	0.0	Carbamidomethyl	Too few spectra	C88H145N23O34S1	2100.00	0.00	1	0	0.000e+00
Eco	2017-02-07_RS_Robo_16_target-peptide-spectrum-match.txt	2017-02-07_RS_Robo_16.mzML	Eco_P60723	SILSELVR	0.0		Too few spectra	C40H73N11O13S0	915.54	0.00	1	0	0.000e+00
Eco	2017-02-07_RS_Robo_16_target-peptide-spectrum-match.txt	2017-02-07_RS_Robo_16.mzML	Eco_P62399	LMTEFNYNSVMQVPR	0.0		Too few spectra	C80H125N21O24S2	1827.86	1.00	1	0	0.000e+00													0.00000	0.00000	0.00000	0.00000	0.00000
Eco	2017-02-07_RS_Robo_16_target-peptide-spectrum-match.txt	2017-02-07_RS_Robo_16.mzML	Eco_P62399	KSVAGFK	0.0		Too few spectra	C34H57N9O9S0	735.43	0.00	1	0	0.000e+00
Eco	2017-02-07_RS_Robo_16_target-peptide-spectrum-match.txt	2017-02-07_RS_Robo_16.mzML	Eco_P02943	ITLAQQWQAGDSIWSRPAIR	0.0		No majority vote while clustering	C103H161N31O29S0	2296.21	0.00	1	0	0.000e+00
Eco	2017-02-07_RS_Robo_16_target-peptide-spectrum-match.txt	2017-02-07_RS_Robo_16.mzML	Eco_P02930	GAAGTQYDDSNMGQNK	0.0		No valid PSM	C65H101N21O28S1	1655.68	1.00	1	0	0.000e+00
Eco	2017-02-07_RS_Robo_16_target-peptide-spectrum-match.txt	2017-02-07_RS_Robo_16.mzML	Eco_P0AC47	DLVVDMTHFIESLEAIKPYIIGNSR	0.0		Too few spectra	C129H206N32O39S1	2859.48	0.00	1	0	0.000e+00													0.00000	0.00000	0.00000	0.00000	0.00000
Eco	2017-02-07_RS_Robo_16_target-peptide-spectrum-match.txt	2017-02-07_RS_Robo_16.mzML	Eco_P0AEK4	SMLNPGSALLTLSYLGAER	0.0		No majority vote while clustering	C87H145N23O28S1	1992.04	0.00	1	0	0.000e+00
Eco	2017-02-07_RS_Robo_16_target-peptide-spectrum-match.txt	2017-02-07_RS_Robo_16.mzML	Eco_P0A7J7	GLPIPVVITVYADR	0.0		Too few spectra	C71H117N17O19S0	1511.87	0.00	1	0	0.000e+00
Eco	2017-02-07_RS_Robo_16_target-peptide-spectrum-match.txt	2017-02-07_RS_Robo_16.mzML	Eco_P0A9Q7	EYLPASYHEGSK	0.0		Too few spectra	C62H89N15O21S0	1379.64	0.00	1	0	0.000e+00
Eco	2017-02-07_RS_Robo_16_target-peptide-spectrum-match.txt	2017-02-07_RS_Robo_16.mzML	Eco_P02943	DGWLFTAEHTQSVLK	0.0		Too few spectra	C79H118N20O24S0	1730.86	0.00	1	0	0.000e+00
Eco	2017-02-07_RS_Robo_16_target-peptide-spectrum-match.txt	2017-02-07_RS_Robo_16.mzML	Eco_P0A910	GMGESNPVTGNTCDNVK	0.0	Oxidation, Deamidated, Carbamidomethyl	No valid PSM	C69H113N21O31S2	1795.74	0.00	1	0	0.000e+00
Eco	2017-02-07_RS_Robo_16_target-peptide-spectrum-match.txt	2017-02-07_RS_Robo_16.mzML	Eco_P25516	KTLGLTGEEKIDIGDLQNLQPGATVPVTLTR	0.0	Deamidated, Deamidated	No valid PSM	C143H243N37O50S0	3278.76	0.00	1	0	0.000e+00
Eco	2017-02-07_RS_Robo_16_target-peptide-spectrum-match.txt	2017-02-07_RS_Robo_16.mzML	Eco_P0A6L0	FGASSLLASLLK	0.0		Too few spectra	C56H95N13O16S0	1205.70	0.00	1	0	0.000e+00
Eco	2017-02-07_RS_Robo_16_target-peptide-spectrum-match.txt	2017-02-07_RS_Robo_16.mzML	Eco_P69776	SDVQAAKDDAAR	0.0		No majority vote while clustering	C49H83N17O21S0	1245.59	0.00	1	0	0.000e+00
Eco	2017-02-07_RS_Robo_16_target-peptide-spectrum-match.txt	2017-02-07_RS_Robo_16.mzML	Eco_P0A7D4	TVLHLIPSGILR	0.0		No valid PSM	C61H107N17O15S0	1317.81	0.00	1	0	0.000e+00
Eco	2017-02-07_RS_Robo_16_target-peptide-spectrum-match.txt	2017-02-07_RS_Robo_16.mzML	Eco_P0ABB0	GILDSFK	0.0		No valid PSM	C36H58N8O11S0	778.42	0.00	1	0	0.000e+00
Eco	2017-02-07_RS_Robo_16_target-peptide-spectrum-match.txt	2017-02-07_RS_Robo_16.mzML	Eco_P02943	LGNECETYAELK	0.0	Carbamidomethyl	No majority vote while clustering	C60H95N15O23S1	1425.64	0.00	1	0	0.000e+00
Eco	2017-02-07_RS_Robo_16_target-peptide-spectrum-match.txt	2017-02-07_RS_Robo_16.mzML	Eco_P09373	TMLYAINGGVDEK	0.0	Deamidated	Too few spectra	C61H98N14O22S1	1410.67	0.00	1	0	0.000e+00													0.00000	0.00000	0.00000	0.00000	0.00000	0.00000
Eco	2017-02-07_RS_Robo_16_target-peptide-spectrum-match.txt	2017-02-07_RS_Robo_16.mzML	Eco_P0A9M8	VAMLSYSTGTSGAGSDVEK	0.0		Too few spectra	C77H126N20O31S1	1858.86	0.00	1	0	0.000e+00
Eco	2017-02-07_RS_Robo_16_target-peptide-spectrum-match.txt	2017-02-07_RS_Robo_16.mzML	Eco_P75782	KEMAQGQK	0.0		No valid PSM	C37H66N12O13S1	918.46	0.00	2	0	0.000e+00
Eco	2017-02-07_RS_Robo_16_target-peptide-spectrum-match.txt	2017-02-07_RS_Robo_16.mzML	Eco_P0ABB4	GVQSILQR	0.0		No valid PSM	C38H69N13O12S0	899.52	0.00	1	0	0.000e+00
Eco	2017-02-07_RS_Robo_16_target-peptide-spectrum-match.txt	2017-02-07_RS_Robo_16.mzML	Eco_P0AC38	GEYQYLNPNDHVNK	0.0		No valid PSM	C74H107N21O25S0	1689.77	0.00	1	0	0.000e+00
Eco	2017-02-07_RS_Robo_16_target-peptide-spectrum-match.txt	2017-02-07_RS_Robo_16.mzML	Eco_P0A9B2	VINDNFGIIEGLMTTVHATTATQK	0.0		No majority vote while clustering	C112H184N30O37S1	2573.32	0.00	1	0	0.000e+00
Eco	2017-02-07_RS_Robo_16_target-peptide-spectrum-match.txt	2017-02-07_RS_Robo_16.mzML	Eco_P02931	YDANNIYLAANYGETR	0.0		Too few spectra	C81H118N22O28S0	1846.85	0.00	1	0	0.000e+00
Eco	2017-02-07_RS_Robo_16_target-peptide-spectrum-match.txt	2017-02-07_RS_Robo_16.mzML	Eco_P0A8J8	ALIMAPTR	0.0	Oxidation	No valid PSM	C38H69N11O11S1	887.49	0.00	1	0	0.000e+00
Eco	2017-02-07_RS_Robo_16_target-peptide-spectrum-match.txt	2017-02-07_RS_Robo_16.mzML	Eco_P0ABB4	AAPSYEELSNSQELLETGIK	0.0		Too few spectra	C94H151N23O36S0	2178.07	0.00	1	0	0.000e+00													0.00000	0.00000	0.00000	0.00000	0.00000
Eco	2017-02-07_RS_Robo_16_target-peptide-spectrum-match.txt	2017-02-07_RS_Robo_16.mzML	Eco_P0A7D4	TGWLDTVAVR	0.0		Too few spectra	C50H80N14O15S0	1116.59	0.00	1	0	0.000e+00
Eco	2017-02-07_RS_Robo_16_target-peptide-spectrum-match.txt	2017-02-07_RS_Robo_16.mzML	Eco_P0ABT2	KATVELLNR	0.0		No valid PSM	C45H82N14O14S0	1042.61	0.00	1	0	0.000e+00
Eco	2017-02-07_RS_Robo_16_target-peptide-spectrum-match.txt	2017-02-07_RS_Robo_16.mzML	Eco_P05055	SETIATLLAEDETLDENELGEILHAIEK	0.0		No majority vote while clustering	C133H218N32O52S0	3095.54	0.00	1	0	0.000e+00
Eco	2017-02-07_RS_Robo_16_target-peptide-spectrum-match.txt	2017-02-07_RS_Robo_16.mzML	Eco_P0A8T7	MLQEAVDALLDNGRR	0.0		Too few spectra	C70H121N23O24S1	1699.87	0.00	1	0	0.000e+00													0.00000	0.00000	0.00000	0.00000
Eco	2017-02-07_RS_Robo_16_target-peptide-spectrum-match.txt	2017-02-07_RS_Robo_16.mzML	Eco_P0ADZ7	DFVAAVLPK	0.0		Too few spectra	C46H74N10O12S0	958.55	0.00	1	0	0.000e+00
Eco	2017-02-07_RS_Robo_16_target-peptide-spectrum-match.txt	2017-02-07_RS_Robo_16.mzML	Eco_P0AG30	VNEVNFDKPENAR	0.0		No valid PSM	C65H102N20O23S0	1530.74	0.00	1	0	0.000e+00
Eco	2017-02-07_RS_Robo_16_target-peptide-spectrum-match.txt	2017-02-07_RS_Robo_16.mzML	Eco_P0AG30	VLDLASPIGR	0.0		Too few spectra	C46H81N13O14S0	1039.60	0.00	1	0	0.000e+00													0.00000	0.00000	0.00000	0.00000
Eco	2017-02-07_RS_Robo_16_target-peptide-spectrum-match.txt	2017-02-07_RS_Robo_16.mzML	Eco_P0A6M8	ASYTMEFLKYDEAPSNVAQAVIEAR	0.0		No majority vote while clustering	C124H191N31O41S1	2802.35	0.00	1	0	0.000e+00
Eco	2017-02-07_RS_Robo_16_target-peptide-spectrum-match.txt	2017-02-07_RS_Robo_16.mzML	Eco_P60723	DATGIDPVSLIAFDK	0.0		No majority vote while clustering	C70H112N16O24S0	1560.80	0.00	1	0	0.000e+00
Eco	2017-02-07_RS_Robo_16_target-peptide-spectrum-match.txt	2017-02-07_RS_Robo_16.mzML	Eco_P0A7V8	AALELAEQR	0.0		No majority vote while clustering	C42H73N13O15S0	999.53	0.00	1	0	0.000e+00
Eco	2017-02-07_RS_Robo_16_target-peptide-spectrum-match.txt	2017-02-07_RS_Robo_16.mzML	Eco_P0A8T7	MLQEAVDALLDNGRR	0.0	Deamidated	No majority vote while clustering	C70H120N22O25S1	1700.85	0.00	1	0	0.000e+00
Eco	2017-02-07_RS_Robo_16_target-peptide-spectrum-match.txt	2017-02-07_RS_Robo_16.mzML	Eco_P0ADG7	IVTGVGVPQITAVADAVEALEGTGIPVIADGGIR	0.0		No majority vote while clustering	C144H244N38O47S0	3257.79	0.00	1	0	0.000e+00
Eco	2017-02-07_RS_Robo_16_target-peptide-spectrum-match.txt	2017-02-07_RS_Robo_16.mzML	Eco_P0A912	GVSADQISIVSYGK	0.0		No majority vote while clustering	C62H102N16O22S0	1422.74	0.00	1	0	0.000e+00
Eco	2017-02-07_RS_Robo_16_target-peptide-spectrum-match.txt	2017-02-07_RS_Robo_16.mzML	Eco_P09373	NYTPYEGDESFLAGATEATTTLWDKVMEGVK	0.0		No majority vote while clustering	C152H227N35O53S1	3422.59	0.00	1	0	0.000e+00
Eco	2017-02-07_RS_Robo_16_target-peptide-spectrum-match.txt	2017-02-07_RS_Robo_16.mzML	Eco_P0AA10	QATFEEMIAR	0.0		No majority vote while clustering	C51H82N14O17S1	1194.57	0.00	1	0	0.000e+00
Eco	2017-02-07_RS_Robo_16_target-peptide-spectrum-match.txt	2017-02-07_RS_Robo_16.mzML	Eco_P30748	VLFFAQVR	0.0		Too few spectra	C48H74N12O10S0	978.57	0.00	1	0	0.000e+00
Eco	2017-02-07_RS_Robo_16_target-peptide-spectrum-match.txt	2017-02-07_RS_Robo_16.mzML	Eco_P76143	ASGANSILAELSNEAVALSMDDAVR	0.0	Deamidated	Too few spectra	C103H173N29O41S1	2504.21	0.00	1	0	0.000e+00
Eco	2017-02-07_RS_Robo_16_target-peptide-spectrum-match.txt	2017-02-07_RS_Robo_16.mzML	Eco_P75764	ASGMERFPLPYVLTNCHNSLCAVGGTINGDDHVFGLSAAQR	0.0	Carbamidomethyl, Carbamidomethyl	No valid PSM	C190H295N57O60S3	4431.09	0.00	1	0	0.000e+00
Eco	2017-02-07_RS_Robo_16_target-peptide-spectrum-match.txt	2017-02-07_RS_Robo_16.mzML	Eco_P76505	TIINDNIVEKTHDINNK	0.0	Deamidated, Deamidated	No valid PSM	C84H139N23O32S0	1982.00	0.00	1	0	0.000e+00
Eco	2017-02-07_RS_Robo_16_target-peptide-spectrum-match.txt	2017-02-07_RS_Robo_16.mzML	Eco_P0A6P9	SGETEDATIADLAVGTAAGQIK	0.0		Too few spectra	C88H148N24O36S0	2117.05	0.00	2	0	0.000e+00													0.00000	0.00000	0.00000	0.00000	0.00000	0.00000	0.00000	0.00000	0.00000
Eco	2017-02-07_RS_Robo_16_target-peptide-spectrum-match.txt	2017-02-07_RS_Robo_16.mzML	Eco_P0ADZ4	YTQLIER	0.0		No valid PSM	C41H67N11O13S0	921.49	0.00	1	0	0.000e+00
Eco	2017-02-07_RS_Robo_16_target-peptide-spectrum-match.txt	2017-02-07_RS_Robo_16.mzML	Eco_P0A910	GMGESNPVTGNTCDNVK	0.0	Deamidated, Carbamidomethyl	No majority vote while clustering	C69H113N21O30S2	1779.74	0.00	1	0	0.000e+00
Eco	2017-02-07_RS_Robo_16_target-peptide-spectrum-match.txt	2017-02-07_RS_Robo_16.mzML	Eco_P0AG44	AGDNAPMAYIELVDR	0.0		No majority vote while clustering	C70H111N19O24S1	1633.78	0.00	1	0	0.000e+00
Eco	2017-02-07_RS_Robo_16_target-peptide-spectrum-match.txt	2017-02-07_RS_Robo_16.mzML	Eco_P36938	EQDLVQPFVEGLADIVDMAAIQK	0.0		No majority vote while clustering	C112H181N27O37S1	2528.28	0.00	1	0	0.000e+00
Eco	2017-02-07_RS_Robo_16_target-peptide-spectrum-match.txt	2017-02-07_RS_Robo_16.mzML	Eco_P0DTT0	MTLEQALEFIDDDELVEVTPTSIR	0.0		No majority vote while clustering	C120H194N28O44S1	2763.35	0.00	1	0	0.000e+00
Eco	2017-02-07_RS_Robo_16_target-peptide-spectrum-match.txt	2017-02-07_RS_Robo_16.mzML	Eco_P0A9M8	LQESSPLPVLGAVPWSFDLIATR	0.0		No majority vote while clustering	C116H182N28O33S0	2495.34	0.00	1	0	0.000e+00
Eco	2017-02-07_RS_Robo_16_target-peptide-spectrum-match.txt	2017-02-07_RS_Robo_16.mzML	Eco_P75764	SNPIGLAEFTLSR	0.0		Too few spectra	C62H101N17O20S0	1403.74	0.00	1	0	0.000e+00
Eco	2017-02-07_RS_Robo_16_target-peptide-spectrum-match.txt	2017-02-07_RS_Robo_16.mzML	Eco_P0ABB0	TALAIDAIINQR	0.0		Too few spectra	C56H99N17O18S0	1297.74	0.00	1	0	0.000e+00
Eco	2017-02-07_RS_Robo_16_target-peptide-spectrum-match.txt	2017-02-07_RS_Robo_16.mzML	Eco_P02943	WTPIMSTVMEIGYDNVESQR	0.0		No majority vote while clustering	C102H158N26O34S2	2355.09	0.00	1	0	0.000e+00
Eco	2017-02-07_RS_Robo_16_target-peptide-spectrum-match.txt	2017-02-07_RS_Robo_16.mzML	Eco_P0AEK4	FDGFVHSIGFAPGDQLDGDYVNAVTR	0.0		No majority vote while clustering	C126H181N33O40S0	2796.31	0.00	1	0	0.000e+00
Eco	2017-02-07_RS_Robo_16_target-peptide-spectrum-match.txt	2017-02-07_RS_Robo_16.mzML	Eco_P0A9B2	YAGQDIVSNASCTTNCLAPLAK	0.0	Carbamidomethyl, Carbamidomethyl	No valid PSM	C98H160N28O35S2	2353.10	0.00	1	0	0.000e+00
Eco	2017-02-07_RS_Robo_16_target-peptide-spectrum-match.txt	2017-02-07_RS_Robo_16.mzML	Eco_P45425	GIAAAAQGELAGADAK	0.0	Deamidated	No valid PSM	C59H99N17O23S0	1413.71	0.00	1	0	0.000e+00
Eco	2017-02-07_RS_Robo_16_target-peptide-spectrum-match.txt	2017-02-07_RS_Robo_16.mzML	Eco_P0A7A9	VEGWENAEAAK	0.0		Too few spectra	C52H78N14O19S0	1202.56	0.00	1	0	0.000e+00
Eco	2017-02-07_RS_Robo_16_target-peptide-spectrum-match.txt	2017-02-07_RS_Robo_16.mzML	P0A7V8	VVNIASYQVSPNDVVSIR	0.0		No majority vote while clustering	C86H142N24O28S0	1959.04	0.00	1	0	0.000e+00
Eco	2017-02-07_RS_Robo_16_target-peptide-spectrum-match.txt	2017-02-07_RS_Robo_16.mzML	Eco_P0A7V3	EFADNLDSDFKVR	0.0		No majority vote while clustering	C68H102N18O24S0	1554.73	0.00	1	0	0.000e+00
Eco	2017-02-07_RS_Robo_16_target-peptide-spectrum-match.txt	2017-02-07_RS_Robo_16.mzML	Eco_P0A7W1	ATIDGLENMNSPEMVAAK	0.0		No majority vote while clustering	C78H131N21O29S2	1889.89	0.00	1	0	0.000e+00
Eco	2017-02-07_RS_Robo_16_target-peptide-spectrum-match.txt	2017-02-07_RS_Robo_16.mzML	Eco_P00944	YSGWNSELGQQILK	0.0		No majority vote while clustering	C73H111N19O23S0	1621.81	0.00	1	0	0.000e+00
Eco	2017-02-07_RS_Robo_16_target-peptide-spectrum-match.txt	2017-02-07_RS_Robo_16.mzML	Eco_P0A7D4	YVDYVLGILK	0.0		No majority vote while clustering	C58H91N11O15S0	1181.67	1.00	1	0	0.000e+00
Eco	2017-02-07_RS_Robo_16_target-peptide-spectrum-match.txt	2017-02-07_RS_Robo_16.mzML	Eco_P02943	NLIEWLPGSTIWAGK	0.0		Too few spectra	C80H121N19O21S0	1683.90	0.00	1	0	0.000e+00
Eco	2017-02-07_RS_Robo_16_target-peptide-spectrum-match.txt	2017-02-07_RS_Robo_16.mzML	Eco_P09373	DAIPTQSVLTITSNVVYGKK	0.0		Too few spectra	C95H160N24O31S0	2133.17	0.00	1	0	0.000e+00													0.00000	0.00000	0.00000	0.00000	0.00000	0.00000	0.00000	0.00000	0.00000
Eco	2017-02-07_RS_Robo_16_target-peptide-spectrum-match.txt	2017-02-07_RS_Robo_16.mzML	Eco_P0AG27	AGFAQVFVLK	0.0		Too few spectra	C53H82N12O12S0	1078.62	0.00	1	0	0.000e+00
Eco	2017-02-07_RS_Robo_16_target-peptide-spectrum-match.txt	2017-02-07_RS_Robo_16.mzML	Eco_P0A717	LFAGNATPELAQR	0.0		No majority vote while clustering	C61H98N18O19S0	1386.73	1.00	1	0	0.000e+00
Eco	2017-02-07_RS_Robo_16_target-peptide-spectrum-match.txt	2017-02-07_RS_Robo_16.mzML	Eco_P76472	GNIAGREGWLGCQQIAGSR	0.0	Carbamidomethyl, Deamidated, Deamidated	No valid PSM	C84H134N28O29S1	2030.96	0.00	1	0	0.000e+00
Eco	2017-02-07_RS_Robo_16_target-peptide-spectrum-match.txt	2017-02-07_RS_Robo_16.mzML	Eco_P0ABD5	LAFDEFDELAGDR	0.0		Too few spectra	C66H96N16O24S0	1496.68	0.00	1	0	0.000e+00
Eco	2017-02-07_RS_Robo_16_target-peptide-spectrum-match.txt	2017-02-07_RS_Robo_16.mzML	Eco_P0A910	ATLKPEGQAALDQLYSQLSNLDPK	0.0	Deamidated	No majority vote while clustering	C114H185N29O40S0	2600.33	0.00	2	0	0.000e+00
Eco	2017-02-07_RS_Robo_16_target-peptide-spectrum-match.txt	2017-02-07_RS_Robo_16.mzML	Eco_P02943	NLIEWLPGSTIWAGKR	0.0		Too few spectra	C86H133N23O22S0	1840.00	0.00	1	0	0.000e+00
Eco	2017-02-07_RS_Robo_16_target-peptide-spectrum-match.txt	2017-02-07_RS_Robo_16.mzML	Eco_P0A7L3	ILADIAVFDK	0.0		No majority vote while clustering	C52H85N11O15S0	1103.62	0.00	1	0	0.000e+00
Eco	2017-02-07_RS_Robo_16_target-peptide-spectrum-match.txt	2017-02-07_RS_Robo_16.mzML	Eco_P0A9Q7	YPLISELK	0.0		Too few spectra	C46H75N9O13S0	961.55	0.00	1	0	0.000e+00
Eco	2017-02-07_RS_Robo_16_target-peptide-spectrum-match.txt	2017-02-07_RS_Robo_16.mzML	Eco_P09373	TPEYDELFSGDPIWATESIGGMGLDGR	0.0		Too few spectra	C128H189N31O45S1	2912.32	0.00	2	0	0.000e+00													0.00000	0.00000	0.00000	0.00000	0.00000
Eco	2017-02-07_RS_Robo_16_target-peptide-spectrum-match.txt	2017-02-07_RS_Robo_16.mzML	Eco_P0A8T7	IGLLLDMPLRDIER	0.0		Too few spectra	C73H128N20O21S1	1652.93	0.00	1	0	0.000e+00													0.00000	0.00000	0.00000	0.00000	0.00000
Eco	2017-02-07_RS_Robo_16_target-peptide-spectrum-match.txt	2017-02-07_RS_Robo_16.mzML	Eco_P63020	LLANQEEGTQIR	0.0		Too few spectra	C57H98N18O21S0	1370.72	0.00	1	0	0.000e+00
Eco	2017-02-07_RS_Robo_16_target-peptide-spectrum-match.txt	2017-02-07_RS_Robo_16.mzML	Eco_P0A8T7	MGAEAIQALLK	0.0		Too few spectra	C50H89N13O15S1	1143.63	0.00	1	0	0.000e+00
Eco	2017-02-07_RS_Robo_16_target-peptide-spectrum-match.txt	2017-02-07_RS_Robo_16.mzML	Eco_P0A6P9	AVAAVNGPIAQALIGK	0.0		Too few spectra	C67H117N19O19S0	1491.88	0.00	1	0	0.000e+00
Eco	2017-02-07_RS_Robo_16_target-peptide-spectrum-match.txt	2017-02-07_RS_Robo_16.mzML	Eco_P60422	ATLGEVGNAEHMLR	0.0		Too few spectra	C62H104N20O21S1	1496.74	0.00	2	0	0.000e+00													0.00000	0.00000	0.00000	0.00000	0.00000	0.00000
Eco	2017-02-07_RS_Robo_16_target-peptide-spectrum-match.txt	2017-02-07_RS_Robo_16.mzML	Eco_P0A749	ASIWALGPLVAR	0.0		Too few spectra	C59H96N16O14S0	1252.73	0.00	1	0	0.000e+00
Eco	2017-02-07_RS_Robo_16_target-peptide-spectrum-match.txt	2017-02-07_RS_Robo_16.mzML	Eco_P17169	DVAEILLEGLR	0.0		Too few spectra	C54H94N14O18S0	1226.69	0.00	1	0	0.000e+00													0.00000	0.00000	0.00000	0.00000
Eco	2017-02-07_RS_Robo_16_target-peptide-spectrum-match.txt	2017-02-07_RS_Robo_16.mzML	Eco_P0A9Q7	EAGVQEADFLANVDKLSEDAFDDQCTGANPR	0.0	Carbamidomethyl	Too few spectra	C141H216N40O55S1	3381.51	0.00	1	0	0.000e+00													0.00000	0.00000	0.00000	0.00000	0.00000	0.00000
Eco	2017-02-07_RS_Robo_16_target-peptide-spectrum-match.txt	2017-02-07_RS_Robo_16.mzML	Eco_P21889	FGFLLDALK	0.0		Too few spectra	C51H78N10O12S0	1022.58	0.00	1	0	0.000e+00
Eco	2017-02-07_RS_Robo_16_target-peptide-spectrum-match.txt	2017-02-07_RS_Robo_16.mzML	Eco_P04949	ANQVPQQVLSLLQG	0.0		No valid PSM	C65H111N19O21S0	1493.82	0.00	1	0	0.000e+00
Eco	2017-02-07_RS_Robo_16_target-peptide-spectrum-match.txt	2017-02-07_RS_Robo_16.mzML	Eco_P0A6M8	IHAEVPLSEMFGYATQLR	0.0		Too few spectra	C93H144N24O27S1	2061.04	0.00	1	0	0.000e+00													0.00000	0.00000	0.00000	0.00000	0.00000	0.00000	0.00000	0.00000
Eco	2017-02-07_RS_Robo_16_target-peptide-spectrum-match.txt	2017-02-07_RS_Robo_16.mzML	Eco_P04949	IQDADYATEVSNMSK	0.0		Too few spectra	C69H110N18O28S1	1670.75	0.00	1	0	0.000e+00
Eco	2017-02-07_RS_Robo_16_target-peptide-spectrum-match.txt	2017-02-07_RS_Robo_16.mzML	Eco_P0A7W1	NMINVALNNGTLQHPVK	0.0	Deamidated	Too few spectra	C80H134N24O25S1	1862.97	0.00	1	0	0.000e+00
Eco	2017-02-07_RS_Robo_16_target-peptide-spectrum-match.txt	2017-02-07_RS_Robo_16.mzML	Eco_P23865	LDVFYDLYNLAQKRR	0.0	Deamidated, Deamidated	No valid PSM	C88H134N22O26S0	1914.98	0.00	1	0	0.000e+00
Eco	2017-02-07_RS_Robo_16_target-peptide-spectrum-match.txt	2017-02-07_RS_Robo_16.mzML	Eco_P0A9G6	YVDYFLPIVADAEAGFGGVLNAFELMK	0.0		No valid PSM	C140H205N29O39S1	2948.47	0.00	1	0	0.000e+00
Eco	2017-02-07_RS_Robo_16_target-peptide-spectrum-match.txt	2017-02-07_RS_Robo_16.mzML	Eco_P0A7R9	QGNALGWATAGGSGFR	0.0		Too few spectra	C67H100N22O21S0	1548.74	0.00	1	0	0.000e+00													0.00000	0.00000	0.00000	0.00000	0.00000
Eco	2017-02-07_RS_Robo_16_target-peptide-spectrum-match.txt	2017-02-07_RS_Robo_16.mzML	Eco_P0A9A6	VIGVGGGGGNAVEHMVRERIEGVEFFAVNTDAQALR	0.0	Deamidated, Deamidated, Deamidated	No valid PSM	C162H257N47O54S1	3756.85	0.00	1	0	0.000e+00
Eco	2017-02-07_RS_Robo_16_target-peptide-spectrum-match.txt	2017-02-07_RS_Robo_16.mzML	Eco_P0A917	TASSGDYNKNQYYGITAGPAYR	0.0		Too few spectra	C105H153N29O36S0	2396.10	0.00	2	0	0.000e+00													0.00000	0.00000	0.00000	0.00000	0.00000	0.00000	0.00000	0.00000
Eco	2017-02-07_RS_Robo_16_target-peptide-spectrum-match.txt	2017-02-07_RS_Robo_16.mzML	Eco_P0AC47	YNPEVDTAPHSAFYEVPYDATTSLLDALGYIKDNLAPDLSYR	0.0		No valid PSM	C214H314N50O70S0	4704.25	2.00	1	0	0.000e+00
Eco	2017-02-07_RS_Robo_16_target-peptide-spectrum-match.txt	2017-02-07_RS_Robo_16.mzML	Eco_P0A9W3	LAQEASQEAAR	0.0		Too few spectra	C47H80N16O19S0	1172.58	0.00	1	0	0.000e+00
Eco	2017-02-07_RS_Robo_16_target-peptide-spectrum-match.txt	2017-02-07_RS_Robo_16.mzML	Eco_P0A9Q7	FLFNNGYADQITSVLK	0.0	Deamidated	Too few spectra	C85H127N19O26S0	1829.92	1.00	1	0	0.000e+00													0.00000	0.00000	0.00000	0.00000	0.00000
Eco	2017-02-07_RS_Robo_16_target-peptide-spectrum-match.txt	2017-02-07_RS_Robo_16.mzML	Eco_P0AC33	SLECVEYPELGMEAIWK	0.0	Carbamidomethyl	Too few spectra	C92H140N20O29S2	2052.95	0.00	1	0	0.000e+00													0.00000	0.00000	0.00000	0.00000
Eco	2017-02-07_RS_Robo_16_target-peptide-spectrum-match.txt	2017-02-07_RS_Robo_16.mzML	Eco_P0A7J7	AADMTGADIEAMTR	0.0		No majority vote while clustering	C57H97N17O23S2	1451.64	0.00	1	0	0.000e+00
Eco	2017-02-07_RS_Robo_16_target-peptide-spectrum-match.txt	2017-02-07_RS_Robo_16.mzML	Eco_P0A9Q7	YAEIADHLGLSAPGDR	0.0		Too few spectra	C73H113N21O25S0	1683.82	1.00	1	0	0.000e+00
Eco	2017-02-07_RS_Robo_16_target-peptide-spectrum-match.txt	2017-02-07_RS_Robo_16.mzML	Eco_P0ABQ0	MLDPLTIVDMAVAHFSPVNDLK	0.0		No majority vote while clustering	C109H176N26O32S2	2425.24	0.00	1	0	0.000e+00
Eco	2017-02-07_RS_Robo_16_target-peptide-spectrum-match.txt	2017-02-07_RS_Robo_16.mzML	Eco_P0A717	VVADFLSSVGVDR	0.0		Too few spectra	C60H98N16O20S0	1362.71	0.00	1	0	0.000e+00
Eco	2017-02-07_RS_Robo_16_target-peptide-spectrum-match.txt	2017-02-07_RS_Robo_16.mzML	Eco_P02931	GNGENSYGGNGDMTYAR	0.0	Deamidated	No valid PSM	C70H102N22O30S1	1762.69	0.00	1	0	0.000e+00
Eco	2017-02-07_RS_Robo_16_target-peptide-spectrum-match.txt	2017-02-07_RS_Robo_16.mzML	Eco_P0AC47	HVDPAAAIQQGK	0.0		Too few spectra	C53H87N17O17S0	1233.65	0.00	1	0	0.000e+00
Eco	2017-02-07_RS_Robo_16_target-peptide-spectrum-match.txt	2017-02-07_RS_Robo_16.mzML	Eco_P09373	TSTFLDVYIER	0.0		Too few spectra	C61H94N14O20S0	1342.68	0.00	1	0	0.000e+00
Eco	2017-02-07_RS_Robo_16_target-peptide-spectrum-match.txt	2017-02-07_RS_Robo_16.mzML	Eco_P0A7D4	LLLSEACPLILDYHVALDNAR	0.0	Carbamidomethyl	No majority vote while clustering	C107H174N28O32S1	2395.26	1.00	1	0	0.000e+00
Eco	2017-02-07_RS_Robo_16_target-peptide-spectrum-match.txt	2017-02-07_RS_Robo_16.mzML	Eco_P06996	NYGVVYDVTSWTDVLPEFGGDTYGSDNFMQQR	0.0		No valid PSM	C163H230N40O55S1	3659.62	0.00	1	0	0.000e+00
Eco	2017-02-07_RS_Robo_16_target-peptide-spectrum-match.txt	2017-02-07_RS_Robo_16.mzML	Eco_P0AE08	ATFVVDPQGIIQAIEVTAEGIGR	0.0		No majority vote while clustering	C106H174N28O34S0	2383.27	0.00	2	0	0.000e+00
Eco	2017-02-07_RS_Robo_16_target-peptide-spectrum-match.txt	2017-02-07_RS_Robo_16.mzML	Eco_P00944	YGAGAATNPDPEVFSWAATQVVTAMEATHK	0.0		Too few spectra	C138H206N36O45S1	3119.47	0.00	2	0	0.000e+00													0.00000	0.00000	0.00000	0.00000	0.00000
Eco	2017-02-07_RS_Robo_16_target-peptide-spectrum-match.txt	2017-02-07_RS_Robo_16.mzML	Eco_P0A917	SVDVGTWIAGVGYRF	0.0		Too few spectra	C76H111N19O21S0	1625.82	0.00	1	0	0.000e+00													0.00000	0.00000	0.00000	0.00000	0.00000
Eco	2017-02-07_RS_Robo_16_target-peptide-spectrum-match.txt	2017-02-07_RS_Robo_16.mzML	Eco_P00363	AAIAAAQANPNAK	0.0		Too few spectra	C51H87N17O17S0	1209.65	0.00	1	0	0.000e+00
Eco	2017-02-07_RS_Robo_16_target-peptide-spectrum-match.txt	2017-02-07_RS_Robo_16.mzML	Eco_P0A7S9	RLMDLGCYR	0.0	Carbamidomethyl	No majority vote while clustering	C49H82N16O14S2	1182.56	0.00	1	0	0.000e+00
Eco	2017-02-07_RS_Robo_16_target-peptide-spectrum-match.txt	2017-02-07_RS_Robo_16.mzML	Eco_P0AG55	ALLNSMVIGVTEGFTK	0.0		Too few spectra	C75H126N18O23S1	1678.90	0.00	1	0	0.000e+00
Eco	2017-02-07_RS_Robo_16_target-peptide-spectrum-match.txt	2017-02-07_RS_Robo_16.mzML	Eco_P69783	STLTPVVISNMDEIKELIK	0.0		Too few spectra	C94H164N22O31S1	2129.17	0.00	1	0	0.000e+00													0.00000	0.00000	0.00000	0.00000	0.00000	0.00000
Eco	2017-02-07_RS_Robo_16_target-peptide-spectrum-match.txt	2017-02-07_RS_Robo_16.mzML	Eco_P60438	IFTEDGVSIPVTVIEVEANR	0.0		Too few spectra	C97H158N24O33S0	2187.14	0.00	2	0	0.000e+00													0.00000	0.00000	0.00000	0.00000
Eco	2017-02-07_RS_Robo_16_target-peptide-spectrum-match.txt	2017-02-07_RS_Robo_16.mzML	Eco_P0AG55	INGQVITIK	0.0	Deamidated	Too few spectra	C44H79N11O14S0	985.58	0.00	1	0	0.000e+00
Eco	2017-02-07_RS_Robo_16_target-peptide-spectrum-match.txt	2017-02-07_RS_Robo_16.mzML	Eco_P39286	ISIFAGQSGVGK	0.0		No valid PSM	C52H86N14O16S0	1162.63	0.00	1	0	0.000e+00
Eco	2017-02-07_RS_Robo_16_target-peptide-spectrum-match.txt	2017-02-07_RS_Robo_16.mzML	Eco_P0AE85	DLMQQARHEQPPVNVSELETMHR	0.0	Oxidation, Deamidated	No valid PSM	C114H184N36O40S2	2761.29	0.00	1	0	0.000e+00
Eco	2017-02-07_RS_Robo_16_target-peptide-spectrum-match.txt	2017-02-07_RS_Robo_16.mzML	Eco_P0AD61	VLNNGDLGENK	0.0	Deamidated	Too few spectra	C48H80N14O20S0	1172.57	0.00	1	0	0.000e+00
Eco	2017-02-07_RS_Robo_16_target-peptide-spectrum-match.txt	2017-02-07_RS_Robo_16.mzML	Eco_P62399	QGYPIGCK	0.0	Carbamidomethyl	No majority vote while clustering	C40H63N11O12S1	921.44	0.00	1	0	0.000e+00
Eco	2017-02-07_RS_Robo_16_target-peptide-spectrum-match.txt	2017-02-07_RS_Robo_16.mzML	Eco_P0A870	LTIAPALLK	0.0		Too few spectra	C45H82N10O11S0	938.62	0.00	1	0	0.000e+00
Eco	2017-02-07_RS_Robo_16_target-peptide-spectrum-match.txt	2017-02-07_RS_Robo_16.mzML	Eco_P0A9Q7	LSEDAFDDQCTGANPR	0.0	Carbamidomethyl	Too few spectra	C72H110N22O30S1	1794.75	0.00	1	0	0.000e+00
Eco	2017-02-07_RS_Robo_16_target-peptide-spectrum-match.txt	2017-02-07_RS_Robo_16.mzML	Eco_P0A796	YSVSDMINR	0.0		Too few spectra	C45H73N13O16S1	1083.50	0.00	1	0	0.000e+00
Eco	2017-02-07_RS_Robo_16_target-peptide-spectrum-match.txt	2017-02-07_RS_Robo_16.mzML	Eco_P0A850	NFIDAIIK	0.0		Too few spectra	C44H72N10O12S0	932.53	0.00	1	0	0.000e+00													0.00000	0.00000	0.00000	0.00000
Eco	2017-02-07_RS_Robo_16_target-peptide-spectrum-match.txt	2017-02-07_RS_Robo_16.mzML	Eco_P0A7V0	WLGGMLTNWK	0.0		Too few spectra	C57H84N14O13S1	1204.61	0.00	1	0	0.000e+00
Eco	2017-02-07_RS_Robo_16_target-peptide-spectrum-match.txt	2017-02-07_RS_Robo_16.mzML	Eco_P04949	LDSAVTNLNNTTTNLSEAQSR	0.0		Too few spectra	C90H153N29O38S0	2248.09	0.00	1	0	0.000e+00
Eco	2017-02-07_RS_Robo_16_target-peptide-spectrum-match.txt	2017-02-07_RS_Robo_16.mzML	Eco_P0A9Q7	LAPSLTLGCGSWGGNSISENVGPK	0.0	Carbamidomethyl	Too few spectra	C103H165N29O35S1	2400.17	0.00	1	0	0.000e+00													0.00000	0.00000	0.00000	0.00000
Eco	2017-02-07_RS_Robo_16_target-peptide-spectrum-match.txt	2017-02-07_RS_Robo_16.mzML	Eco_P37759	LIPLVILNALEGK	0.0		Too few spectra	C66H117N15O17S0	1391.88	0.00	1	0	0.000e+00
Eco	2017-02-07_RS_Robo_16_target-peptide-spectrum-match.txt	2017-02-07_RS_Robo_16.mzML	Eco_P0AGF6	VSEIVEMEGR	0.0		Too few spectra	C47H81N13O18S1	1147.55	0.00	1	0	0.000e+00
Eco	2017-02-07_RS_Robo_16_target-peptide-spectrum-match.txt	2017-02-07_RS_Robo_16.mzML	Eco_P0A705	AGTGIDELLDAILLQAEVLELK	0.0		Too few spectra	C104H178N24O35S0	2323.29	0.00	1	0	0.000e+00													0.00000	0.00000	0.00000	0.00000	0.00000
Eco	2017-02-07_RS_Robo_16_target-peptide-spectrum-match.txt	2017-02-07_RS_Robo_16.mzML	Eco_P0ADY3	MIQEQTMLNVADNSGAR	0.0		No majority vote while clustering	C75H128N24O28S2	1876.88	0.00	1	0	0.000e+00
Eco	2017-02-07_RS_Robo_16_target-peptide-spectrum-match.txt	2017-02-07_RS_Robo_16.mzML	Eco_P0A7Z4	AEAIHYIGDLVQR	0.0		No majority vote while clustering	C66H105N19O20S0	1483.78	1.00	1	0	0.000e+00
Eco	2017-02-07_RS_Robo_16_target-peptide-spectrum-match.txt	2017-02-07_RS_Robo_16.mzML	Eco_P0A749	NAALPILFAALLAEEPVEIQNVPK	0.0		No majority vote while clustering	C119H194N28O34S0	2559.43	0.00	1	0	0.000e+00
Eco	2017-02-07_RS_Robo_16_target-peptide-spectrum-match.txt	2017-02-07_RS_Robo_16.mzML	Eco_P0A9Q7	AAALAAADAR	0.0		Too few spectra	C37H65N13O13S0	899.48	0.00	1	0	0.000e+00													0.00000	0.00000	0.00000	0.00000
Eco	2017-02-07_RS_Robo_16_target-peptide-spectrum-match.txt	2017-02-07_RS_Robo_16.mzML	Eco_P0A9A6	GISLLDAFGAANDVLK	0.0		Too few spectra	C72H118N18O23S0	1602.86	0.00	1	0	0.000e+00
Eco	2017-02-07_RS_Robo_16_target-peptide-spectrum-match.txt	2017-02-07_RS_Robo_16.mzML	Eco_P0A7M2	GIDTVLAELR	0.0		Too few spectra	C47H83N13O16S0	1085.61	0.00	1	0	0.000e+00													0.00000	0.00000	0.00000	0.00000
Eco	2017-02-07_RS_Robo_16_target-peptide-spectrum-match.txt	2017-02-07_RS_Robo_16.mzML	Eco_P21420	AQNFEAVAQYQFDFGLRPSVAYLQSK	0.0		No valid PSM	C137H201N35O40S0	2976.48	0.00	1	0	0.000e+00
Eco	2017-02-07_RS_Robo_16_target-peptide-spectrum-match.txt	2017-02-07_RS_Robo_16.mzML	Eco_P0A7V3	VVADIAGVPAQINIAEVR	0.0		Too few spectra	C81H139N23O25S0	1834.03	0.00	1	0	0.000e+00													0.00000	0.00000	0.00000	0.00000	0.00000
Eco	2017-02-07_RS_Robo_16_target-peptide-spectrum-match.txt	2017-02-07_RS_Robo_16.mzML	Eco_P0CE47, Eco_P0CE48	GQVLAKPGTIKPHTK	0.0		No majority vote while clustering	C71H123N21O19S0	1573.93	0.00	2	0	0.000e+00
Eco	2017-02-07_RS_Robo_16_target-peptide-spectrum-match.txt	2017-02-07_RS_Robo_16.mzML	Eco_P0AE08	ATFVVDPQGIIQAIEVTAEGIGR	0.0	Deamidated	No majority vote while clustering	C106H173N27O35S0	2384.26	5.00	1	0	0.000e+00
Eco	2017-02-07_RS_Robo_16_target-peptide-spectrum-match.txt	2017-02-07_RS_Robo_16.mzML	Eco_P60651	MLSFGGDHFVTLPLLR	0.0		No majority vote while clustering	C84H131N21O21S1	1801.95	0.00	1	0	0.000e+00
Eco	2017-02-07_RS_Robo_16_target-peptide-spectrum-match.txt	2017-02-07_RS_Robo_16.mzML	Eco_P0A799	ADLNVPVKDGK	0.0		No majority vote while clustering	C50H86N14O17S0	1154.63	0.00	1	0	0.000e+00
Eco	2017-02-07_RS_Robo_16_target-peptide-spectrum-match.txt	2017-02-07_RS_Robo_16.mzML	Eco_P0A917	NQYYGITAGPAYR	0.0		Too few spectra	C67H96N18O20S0	1472.70	0.00	1	0	0.000e+00
Eco	2017-02-07_RS_Robo_16_target-peptide-spectrum-match.txt	2017-02-07_RS_Robo_16.mzML	Eco_P0A9C5	LVPGYEAPVMLAYSAR	0.0		No majority vote while clustering	C80H125N19O22S1	1735.90	0.00	1	0	0.000e+00
Eco	2017-02-07_RS_Robo_16_target-peptide-spectrum-match.txt	2017-02-07_RS_Robo_16.mzML	Eco_P06709	QGALLLEQDGIIKPWMGGEISLR	0.0	Deamidated, Deamidated, Oxidation	No valid PSM	C113H184N28O36S1	2541.31	0.00	1	0	0.000e+00
Eco	2017-02-07_RS_Robo_16_target-peptide-spectrum-match.txt	2017-02-07_RS_Robo_16.mzML	Eco_P28635	LVAVGNTFVYPIAGYSK	0.0		No majority vote while clustering	C86H131N19O23S0	1797.97	0.00	1	0	0.000e+00
Eco	2017-02-07_RS_Robo_16_target-peptide-spectrum-match.txt	2017-02-07_RS_Robo_16.mzML	Eco_P06959	LMLPISLSFDHR	0.0		Too few spectra	C65H105N17O17S1	1427.76	0.00	1	0	0.000e+00
Eco	2017-02-07_RS_Robo_16_target-peptide-spectrum-match.txt	2017-02-07_RS_Robo_16.mzML	Eco_P37653	KPLDEIGGIAVETVTEDAHTSLR	0.0		No valid PSM	C105H175N29O38S0	2450.27	0.00	1	0	0.000e+00
Eco	2017-02-07_RS_Robo_16_target-peptide-spectrum-match.txt	2017-02-07_RS_Robo_16.mzML	Eco_P0DTT0	LLQQSGTFDSR	0.0		Too few spectra	C53H86N16O19S0	1250.63	0.00	1	0	0.000e+00													0.00000	0.00000	0.00000	0.00000
Eco	2017-02-07_RS_Robo_16_target-peptide-spectrum-match.txt	2017-02-07_RS_Robo_16.mzML	Eco_P0ABB0	MQLNSTEISELIK	0.0		Too few spectra	C64H112N16O23S1	1504.78	0.00	1	0	0.000e+00
Eco	2017-02-07_RS_Robo_16_target-peptide-spectrum-match.txt	2017-02-07_RS_Robo_16.mzML	Eco_P0AG30	NTPVSELITLGENMGLENLAR	0.0		No majority vote while clustering	C96H163N27O34S1	2270.16	0.00	1	0	0.000e+00
Eco	2017-02-07_RS_Robo_16_target-peptide-spectrum-match.txt	2017-02-07_RS_Robo_16.mzML	Eco_P02931	NATPITNK	0.0		Too few spectra	C36H63N11O13S0	857.46	0.00	1	0	0.000e+00													0.00000	0.00000	0.00000	0.00000
Eco	2017-02-07_RS_Robo_16_target-peptide-spectrum-match.txt	2017-02-07_RS_Robo_16.mzML	Eco_P04949	INSAKDDAAGQAIANR	0.0		No valid PSM	C65H111N23O25S0	1613.81	0.00	1	0	0.000e+00
Eco	2017-02-07_RS_Robo_16_target-peptide-spectrum-match.txt	2017-02-07_RS_Robo_16.mzML	Eco_P25741	LSDVGVDTMKGIGFGEKGLNPLTR	0.0	Oxidation, Deamidated	No valid PSM	C109H181N29O37S1	2520.29	0.00	1	0	0.000e+00
Eco	2017-02-07_RS_Robo_16_target-peptide-spectrum-match.txt	2017-02-07_RS_Robo_16.mzML	Eco_P0A8G6	QPSQEELSIAR	0.0		No valid PSM	C52H88N16O20S0	1256.64	0.00	1	0	0.000e+00
Eco	2017-02-07_RS_Robo_16_target-peptide-spectrum-match.txt	2017-02-07_RS_Robo_16.mzML	Eco_P0AC38	VNPVVPEVVNQVCFK	0.0	Carbamidomethyl	No valid PSM	C78H126N20O22S1	1726.91	0.00	1	0	0.000e+00
Eco	2017-02-07_RS_Robo_16_target-peptide-spectrum-match.txt	2017-02-07_RS_Robo_16.mzML	Eco_P0A7J0	HNMALVTIEDLVAYR	0.0		No majority vote while clustering	C77H125N21O23S1	1743.90	2.00	1	0	0.000e+00
Eco	2017-02-07_RS_Robo_16_target-peptide-spectrum-match.txt	2017-02-07_RS_Robo_16.mzML	Eco_P0A870	QYTTVVADTGDIAAMK	0.0		No valid PSM	C72H118N18O26S1	1682.82	1.00	1	0	0.000e+00
Eco	2017-02-07_RS_Robo_16_target-peptide-spectrum-match.txt	2017-02-07_RS_Robo_16.mzML	Eco_P0A9P6	VQQQLESSDLDQYR	0.0		Too few spectra	C71H113N21O28S0	1707.81	0.00	1	0	0.000e+00
Eco	2017-02-07_RS_Robo_16_target-peptide-spectrum-match.txt	2017-02-07_RS_Robo_16.mzML	Eco_P0AB71	LLPWIDGLLDAGEK	0.0		Too few spectra	C72H114N16O21S0	1538.83	0.00	1	0	0.000e+00
Eco	2017-02-07_RS_Robo_16_target-peptide-spectrum-match.txt	2017-02-07_RS_Robo_16.mzML	Eco_P06996	NTDFFGLVDGLNFAVQYQGK	0.0		No majority vote while clustering	C103H149N25O31S0	2232.09	0.50	2	0	0.000e+00
Eco	2017-02-07_RS_Robo_16_target-peptide-spectrum-match.txt	2017-02-07_RS_Robo_16.mzML	Eco_P60422	HPVTPWGVQTK	0.0		Too few spectra	C58H88N16O15S0	1248.66	0.00	1	0	0.000e+00
Eco	2017-02-07_RS_Robo_16_target-peptide-spectrum-match.txt	2017-02-07_RS_Robo_16.mzML	Eco_P0A870	LIDDAVAWAK	0.0		Too few spectra	C51H80N12O15S0	1100.59	0.00	1	0	0.000e+00													0.00000	0.00000	0.00000	0.00000	0.00000	0.00000	0.00000
Eco	2017-02-07_RS_Robo_16_target-peptide-spectrum-match.txt	2017-02-07_RS_Robo_16.mzML	Eco_P0A9Q7	DLIGWIDQPSVELSNALMHHPDINLILATGGPGMVK	0.0	Deamidated	Too few spectra	C172H274N44O52S2	3851.96	0.00	1	0	0.000e+00													0.00000	0.00000	0.00000	0.00000
Eco	2017-02-07_RS_Robo_16_target-peptide-spectrum-match.txt	2017-02-07_RS_Robo_16.mzML	Eco_P61889	LFGVTTLDIIR	0.0		Too few spectra	C58H98N14O16S0	1246.73	0.00	1	0	0.000e+00
Eco	2017-02-07_RS_Robo_16_target-peptide-spectrum-match.txt	2017-02-07_RS_Robo_16.mzML	Eco_P10384	AYSGEGAIADDAGNVSR	0.0		Too few spectra	C67H105N21O28S0	1651.74	0.00	1	0	0.000e+00
Eco	2017-02-07_RS_Robo_16_target-peptide-spectrum-match.txt	2017-02-07_RS_Robo_16.mzML	Eco_P00363	LKDLVNQDGGENWAK	0.0		Too few spectra	C73H115N21O25S0	1685.84	0.00	1	0	0.000e+00
Eco	2017-02-07_RS_Robo_16_target-peptide-spectrum-match.txt	2017-02-07_RS_Robo_16.mzML	Eco_P00944	MQAYFDQLDR	0.0		Too few spectra	C56H83N15O18S1	1285.58	0.00	1	0	0.000e+00
Eco	2017-02-07_RS_Robo_16_target-peptide-spectrum-match.txt	2017-02-07_RS_Robo_16.mzML	Eco_P0AC47	YNPEVDTAPHSAFYEVPYDATTSLLDALGYIKDNLAPDLSYR	0.0	Deamidated	No valid PSM	C214H313N49O71S0	4705.24	0.00	1	0	0.000e+00
Eco	2017-02-07_RS_Robo_16_target-peptide-spectrum-match.txt	2017-02-07_RS_Robo_16.mzML	Eco_P0AG55	GADKQVIGQVAADLR	0.0		Too few spectra	C65H113N21O22S0	1539.84	0.00	1	0	0.000e+00
Eco	2017-02-07_RS_Robo_16_target-peptide-spectrum-match.txt	2017-02-07_RS_Robo_16.mzML	Eco_P0A9Q7	FLFNNGYADQITSVLK	0.0		No majority vote while clustering	C85H128N20O25S0	1828.94	0.00	1	0	0.000e+00
Eco	2017-02-07_RS_Robo_16_target-peptide-spectrum-match.txt	2017-02-07_RS_Robo_16.mzML	Eco_P0A850	FGVEDGSVEGLR	0.0		No majority vote while clustering	C54H85N15O20S0	1263.61	0.00	1	0	0.000e+00
Eco	2017-02-07_RS_Robo_16_target-peptide-spectrum-match.txt	2017-02-07_RS_Robo_16.mzML	Eco_P0ABB4	VYDALEVQNGNER	0.0	Deamidated	No majority vote while clustering	C63H98N18O25S0	1506.70	0.00	1	0	0.000e+00
Eco	2017-02-07_RS_Robo_16_target-peptide-spectrum-match.txt	2017-02-07_RS_Robo_16.mzML	Eco_P0A8T7	LIPAGTGYAYHQDR	0.0		Too few spectra	C70H104N20O21S0	1560.77	0.00	1	0	0.000e+00
Eco	2017-02-07_RS_Robo_16_target-peptide-spectrum-match.txt	2017-02-07_RS_Robo_16.mzML	Eco_P0A9B2	TVDGPSHKDWR	0.0		No valid PSM	C56H84N18O18S0	1296.62	0.00	1	0	0.000e+00
Eco	2017-02-07_RS_Robo_16_target-peptide-spectrum-match.txt	2017-02-07_RS_Robo_16.mzML	Eco_P02413	LNTLSPAEGSK	0.0		No majority vote while clustering	C47H81N13O18S0	1115.58	0.00	1	0	0.000e+00
Eco	2017-02-07_RS_Robo_16_target-peptide-spectrum-match.txt	2017-02-07_RS_Robo_16.mzML	Eco_P04805	TALYSWLFAR	0.0		No majority vote while clustering	C60H86N14O14S0	1226.64	0.00	1	0	0.000e+00
Eco	2017-02-07_RS_Robo_16_target-peptide-spectrum-match.txt	2017-02-07_RS_Robo_16.mzML	Eco_P13656	LVMQDAQK	0.0	Oxidation, Deamidated, Deamidated	No valid PSM	C39H67N9O16S1	949.44	0.00	1	0	0.000e+00
Eco	2017-02-07_RS_Robo_16_target-peptide-spectrum-match.txt	2017-02-07_RS_Robo_16.mzML	Eco_P0A9Q7	NGALNAAIVGQPAYK	0.0	Deamidated	No majority vote while clustering	C66H106N18O21S0	1486.78	0.00	2	0	0.000e+00
Eco	2017-02-07_RS_Robo_16_target-peptide-spectrum-match.txt	2017-02-07_RS_Robo_16.mzML	Eco_P0A7L0	VVGQLGQVLGPR	0.0		No majority vote while clustering	C54H95N17O15S0	1221.72	0.00	1	0	0.000e+00
Eco	2017-02-07_RS_Robo_16_target-peptide-spectrum-match.txt	2017-02-07_RS_Robo_16.mzML	Eco_P0A6M8	AGPLAGYPVVDMGIR	0.0		Too few spectra	C68H110N18O19S1	1514.79	0.00	1	0	0.000e+00													0.00000	0.00000	0.00000	0.00000	0.00000
Eco	2017-02-07_RS_Robo_16_target-peptide-spectrum-match.txt	2017-02-07_RS_Robo_16.mzML	Eco_P0A7W1	VFMQPASEGTGIIAGGAMR	0.0	Oxidation	No valid PSM	C81H133N23O26S2	1907.92	0.00	1	0	0.000e+00
Eco	2017-02-07_RS_Robo_16_target-peptide-spectrum-match.txt	2017-02-07_RS_Robo_16.mzML	Eco_P0A8V2	FIEQDPEGQYGLEAAFR	0.0		Too few spectra	C89H128N22O29S0	1968.92	0.00	1	0	0.000e+00
Eco	2017-02-07_RS_Robo_16_target-peptide-spectrum-match.txt	2017-02-07_RS_Robo_16.mzML	Eco_P06959	FITIINNTLSDIRR	0.0		Too few spectra	C74H126N22O22S0	1674.94	0.00	1	0	0.000e+00
Eco	2017-02-07_RS_Robo_16_target-peptide-spectrum-match.txt	2017-02-07_RS_Robo_16.mzML	Eco_P0AC38	IAVYSSLIK	0.0		Too few spectra	C47H80N10O13S0	992.59	0.00	1	0	0.000e+00
Eco	2017-02-07_RS_Robo_16_target-peptide-spectrum-match.txt	2017-02-07_RS_Robo_16.mzML	Eco_P0A7V0	NKVHIINLEK	0.0		Too few spectra	C54H94N16O15S0	1206.71	0.00	1	0	0.000e+00
Eco	2017-02-07_RS_Robo_16_target-peptide-spectrum-match.txt	2017-02-07_RS_Robo_16.mzML	Eco_P0A7A9	MTDEAGEDAK	0.0		Too few spectra	C41H67N11O20S1	1065.43	0.00	1	0	0.000e+00
Eco	2017-02-07_RS_Robo_16_target-peptide-spectrum-match.txt	2017-02-07_RS_Robo_16.mzML	Eco_P0A6F5	AIAQVGTISANSDETVGK	0.0	Deamidated	No valid PSM	C73H124N20O30S0	1760.88	0.00	1	0	0.000e+00
Eco	2017-02-07_RS_Robo_16_target-peptide-spectrum-match.txt	2017-02-07_RS_Robo_16.mzML	Eco_P0ABA6	ALLDTLLR	0.0		Too few spectra	C41H75N11O12S0	913.56	0.00	1	0	0.000e+00
Eco	2017-02-07_RS_Robo_16_target-peptide-spectrum-match.txt	2017-02-07_RS_Robo_16.mzML	Eco_P0A9M8	SKAPNSPVAGR	0.0		Too few spectra	C45H78N16O15S0	1082.58	0.00	1	0	0.000e+00													0.00000	0.00000	0.00000	0.00000	0.00000
Eco	2017-02-07_RS_Robo_16_target-peptide-spectrum-match.txt	2017-02-07_RS_Robo_16.mzML	Eco_P0ABB4	TVNMMELIR	0.0		No majority vote while clustering	C46H83N13O14S2	1105.56	0.00	1	0	0.000e+00
Eco	2017-02-07_RS_Robo_16_target-peptide-spectrum-match.txt	2017-02-07_RS_Robo_16.mzML	Eco_P0AG55	INGQVITIK	0.0		Too few spectra	C44H80N12O13S0	984.60	0.00	1	0	0.000e+00													0.00000	0.00000	0.00000	0.00000
Eco	2017-02-07_RS_Robo_16_target-peptide-spectrum-match.txt	2017-02-07_RS_Robo_16.mzML	Eco_P0ACJ8	IAQTLLNLAK	0.0		Too few spectra	C49H89N13O14S0	1083.67	0.00	1	0	0.000e+00
Eco	2017-02-07_RS_Robo_16_target-peptide-spectrum-match.txt	2017-02-07_RS_Robo_16.mzML	Eco_P0A7V8	LKGNTGENLLALLEGR	0.0		Too few spectra	C73H128N22O24S0	1696.95	0.00	1	0	0.000e+00
Eco	2017-02-07_RS_Robo_16_target-peptide-spectrum-match.txt	2017-02-07_RS_Robo_16.mzML	Eco_P0ABB4	FLSQPFFVAEVFTGSPGK	0.0		Too few spectra	C95H136N20O25S0	1957.00	0.00	1	0	0.000e+00													0.00000	0.00000	0.00000	0.00000
Eco	2017-02-07_RS_Robo_16_target-peptide-spectrum-match.txt	2017-02-07_RS_Robo_16.mzML	Eco_P02359	LANELSDAAENK	0.0		No majority vote while clustering	C52H87N15O22S0	1273.62	0.00	1	0	0.000e+00
Eco	2017-02-07_RS_Robo_16_target-peptide-spectrum-match.txt	2017-02-07_RS_Robo_16.mzML	Eco_P0AG80	KTPQQALDTAVER	0.0	Deamidated, Deamidated	No valid PSM	C61H103N17O24S0	1457.74	0.00	1	0	0.000e+00
Eco	2017-02-07_RS_Robo_16_target-peptide-spectrum-match.txt	2017-02-07_RS_Robo_16.mzML	Eco_P52097	LGAFEIR	0.0		No valid PSM	C37H60N10O10S0	804.45	0.00	1	0	0.000e+00
Eco	2017-02-07_RS_Robo_16_target-peptide-spectrum-match.txt	2017-02-07_RS_Robo_16.mzML	Eco_P0A9C5	FPDPAANPYLCFAALLMAGLDGIK	0.0	Carbamidomethyl	No majority vote while clustering	C119H181N27O32S2	2564.28	0.00	1	0	0.000e+00
Eco	2017-02-07_RS_Robo_16_target-peptide-spectrum-match.txt	2017-02-07_RS_Robo_16.mzML	Eco_P0A825	VMQAQGSQLTNK	0.0		No majority vote while clustering	C53H93N17O19S1	1303.66	0.00	1	0	0.000e+00
Eco	2017-02-07_RS_Robo_16_target-peptide-spectrum-match.txt	2017-02-07_RS_Robo_16.mzML	Eco_P02931	FTNTSGFANK	0.0		Too few spectra	C48H71N13O16S0	1085.51	0.00	1	0	0.000e+00
Eco	2017-02-07_RS_Robo_16_target-peptide-spectrum-match.txt	2017-02-07_RS_Robo_16.mzML	Eco_P0ABB4	YVSLKDTIR	0.0		Too few spectra	C49H83N13O15S0	1093.61	0.00	1	0	0.000e+00
Eco	2017-02-07_RS_Robo_16_target-peptide-spectrum-match.txt	2017-02-07_RS_Robo_16.mzML	Eco_P0A8T7	LLDLAAPDIIVR	0.0		Too few spectra	C60H105N15O17S0	1307.78	0.00	1	0	0.000e+00													0.00000	0.00000	0.00000	0.00000
Eco	2017-02-07_RS_Robo_16_target-peptide-spectrum-match.txt	2017-02-07_RS_Robo_16.mzML	Eco_P0AC38	AIENFYISNNK	0.0		Too few spectra	C59H89N15O19S0	1311.65	0.00	1	0	0.000e+00
Eco	2017-02-07_RS_Robo_16_target-peptide-spectrum-match.txt	2017-02-07_RS_Robo_16.mzML	Eco_P0A953	VGLIAGSGGGSPR	0.0		Too few spectra	C47H82N16O16S0	1126.61	0.00	1	0	0.000e+00
Eco	2017-02-07_RS_Robo_16_target-peptide-spectrum-match.txt	2017-02-07_RS_Robo_16.mzML	Eco_P0A707	FRPGTDEGDYQVK	0.0		Too few spectra	C66H98N18O23S0	1510.71	0.00	1	0	0.000e+00
Eco	2017-02-07_RS_Robo_16_target-peptide-spectrum-match.txt	2017-02-07_RS_Robo_16.mzML	Eco_P00954	AGVSNLLDILSAVTGQSIPELEK	0.0		No majority vote while clustering	C103H176N26O36S0	2353.27	0.00	1	0	0.000e+00
Eco	2017-02-07_RS_Robo_16_target-peptide-spectrum-match.txt	2017-02-07_RS_Robo_16.mzML	Eco_P0A912	GTPEYNISLGER	0.0		Too few spectra	C57H90N16O21S0	1334.65	0.00	1	0	0.000e+00
Eco	2017-02-07_RS_Robo_16_target-peptide-spectrum-match.txt	2017-02-07_RS_Robo_16.mzML	Eco_P0A6Q6	FPFLLVDR	0.0		Too few spectra	C50H75N11O11S0	1005.56	0.00	1	0	0.000e+00
Eco	2017-02-07_RS_Robo_16_target-peptide-spectrum-match.txt	2017-02-07_RS_Robo_16.mzML	Eco_P0A9X4	IKHEIGSAYPGDEVR	0.0		No valid PSM	C73H115N21O24S0	1669.84	1.00	1	0	0.000e+00
Eco	2017-02-07_RS_Robo_16_target-peptide-spectrum-match.txt	2017-02-07_RS_Robo_16.mzML	Eco_P09373	ITEQEAQEMVDHLVMK	0.0		Too few spectra	C80H133N21O28S2	1899.91	0.00	1	0	0.000e+00													0.00000	0.00000	0.00000	0.00000	0.00000	0.00000	0.00000	0.00000	0.00000	0.00000	0.00000	0.00000	0.00000	0.00000
Eco	2017-02-07_RS_Robo_16_target-peptide-spectrum-match.txt	2017-02-07_RS_Robo_16.mzML	Eco_P0A6F5	LADLRGQNEDQNVGIK	0.0	Deamidated	No valid PSM	C73H123N23O28S0	1769.89	0.00	1	0	0.000e+00
Eco	2017-02-07_RS_Robo_16_target-peptide-spectrum-match.txt	2017-02-07_RS_Robo_16.mzML	Eco_P0AB71	IFDFVKPGVITGDDVQK	0.0		No majority vote while clustering	C87H136N20O26S0	1876.99	0.00	1	0	0.000e+00
Eco	2017-02-07_RS_Robo_16_target-peptide-spectrum-match.txt	2017-02-07_RS_Robo_16.mzML	Eco_P0AC38	SVANAIIAACDEVLNNGK	0.0	Carbamidomethyl, Deamidated	Too few spectra	C77H130N22O29S1	1858.91	0.00	1	0	0.000e+00
Eco	2017-02-07_RS_Robo_16_target-peptide-spectrum-match.txt	2017-02-07_RS_Robo_16.mzML	Eco_P0A870	ELAESEGAIER	0.0		No majority vote while clustering	C49H82N14O21S0	1202.58	0.00	1	0	0.000e+00
Eco	2017-02-07_RS_Robo_16_target-peptide-spectrum-match.txt	2017-02-07_RS_Robo_16.mzML	Eco_P00944	LGGENYVLWGGR	0.0		Too few spectra	C60H89N17O17S0	1319.66	0.00	1	0	0.000e+00
Eco	2017-02-07_RS_Robo_16_target-peptide-spectrum-match.txt	2017-02-07_RS_Robo_16.mzML	Eco_P0A9M8	TGGDAPDQTTTIVR	0.0		No majority vote while clustering	C58H98N18O24S0	1430.70	0.00	1	0	0.000e+00
Eco	2017-02-07_RS_Robo_16_target-peptide-spectrum-match.txt	2017-02-07_RS_Robo_16.mzML	Eco_P0A799	LVKDYLDGVDVAEGELVVLENVR	0.0		No majority vote while clustering	C113H186N28O38S0	2543.35	0.00	1	0	0.000e+00
Eco	2017-02-07_RS_Robo_16_target-peptide-spectrum-match.txt	2017-02-07_RS_Robo_16.mzML	Eco_P06996	DVDGDQTYMR	0.0	Deamidated	No valid PSM	C48H73N13O21S1	1199.48	0.00	1	0	0.000e+00
Eco	2017-02-07_RS_Robo_17_target-peptide-spectrum-match.txt	2017-02-07_RS_Robo_17.mzML	Eco_P0A910	GIKDVVTQPQA	0.0			C50H86N14O17S0	1154.63	0.00	1	9	3.882e+08			96693.4	0.01172	0.00000	0.35133	0.00000	0.40867	0.00000	0.24000	102603.5	0.01243	0.38824	0.22725	0.14831	0.05674	0.06494	0.03107	0.03383	0.02031	0.01547	0.00785	0.00599
Eco	2017-02-07_RS_Robo_17_target-peptide-spectrum-match.txt	2017-02-07_RS_Robo_17.mzML	Eco_P0A910	RAQSVVDYLISK	0.0			C61H103N17O19S0	1377.76	0.00	2	17	2.598e+08											54416.8	0.00665	0.36596	0.26938	0.16670	0.07015	0.05725	0.02733	0.02225	0.01175	0.00923
Eco	2017-02-07_RS_Robo_17_target-peptide-spectrum-match.txt	2017-02-07_RS_Robo_17.mzML	Eco_P0A910	LGGMVWR	0.0			C37H59N11O8S1	817.43	0.00	1	10	1.861e+08											6423.8	0.00089	0.59585	0.25397	0.10644	0.03036	0.01337
Eco	2017-02-07_RS_Robo_17_target-peptide-spectrum-match.txt	2017-02-07_RS_Robo_17.mzML	Eco_P0CE47, Eco_P0CE48	AGENVGVLLR	0.0			C44H78N14O14S0	1026.58	0.00	1	12	1.816e+08			55601.3	0.00679	0.00000	0.68736	0.00000	0.31264	0.00000	0.00000	38567.2	0.00475	0.47973	0.24833	0.16561	0.06013	0.04619
Eco	2017-02-07_RS_Robo_17_target-peptide-spectrum-match.txt	2017-02-07_RS_Robo_17.mzML	Eco_P0A910	ATLKPEGQAALDQLYSQLSNLDPK	0.0			C114H186N30O39S0	2599.35	0.00	4	6	1.435e+08			50100.6	0.00613	0.07147	0.03765	0.09477	0.21251	0.15475	0.42884	81285.0	0.00988	0.16416	0.23269	0.18042	0.10583	0.06225	0.04258	0.04137	0.03157	0.03239	0.02694	0.02191	0.01652	0.01297	0.01046	0.00863	0.00521	0.00409
Eco	2017-02-07_RS_Robo_17_target-peptide-spectrum-match.txt	2017-02-07_RS_Robo_17.mzML	Eco_P0A910	GMGESNPVTGNTCDNVK	0.0	Carbamidomethyl		C69H114N22O29S2	1778.76	0.25	4	8	1.416e+08											88846.2	0.01078	0.26693	0.22506	0.18075	0.08883	0.06429	0.03985	0.04199	0.02848	0.02441	0.01845	0.01313	0.00785
Eco	2017-02-07_RS_Robo_17_target-peptide-spectrum-match.txt	2017-02-07_RS_Robo_17.mzML	Eco_P0CE47, Eco_P0CE48	TVGAGVVAK	0.0			C35H64N10O11S0	800.48	0.00	1	9	1.396e+08											41725.4	0.00513	0.59155	0.20648	0.11917	0.02661	0.03527	0.01134	0.00959
Eco	2017-02-07_RS_Robo_17_target-peptide-spectrum-match.txt	2017-02-07_RS_Robo_17.mzML	Eco_P0CE47, Eco_P0CE48	AIDKPFLLPIEDVFSISGR	0.0			C99H157N23O28S0	2116.16	0.00	2	13	1.364e+08			41394.0	0.00509	0.07610	0.19677	0.00000	0.35819	0.00000	0.36895	35390.8	0.00437	0.23630	0.28532	0.20299	0.10437	0.06231	0.03548	0.03160	0.02175	0.01989
Eco	2017-02-07_RS_Robo_17_target-peptide-spectrum-match.txt	2017-02-07_RS_Robo_17.mzML	Eco_P06996	FQDVGSFDYGR	0.0			C58H79N15O19S0	1289.57	0.00	1	9	1.356e+08											22496.2	0.00282	0.44832	0.30872	0.14635	0.04636	0.02858	0.01357	0.00809
Eco	2017-02-07_RS_Robo_17_target-peptide-spectrum-match.txt	2017-02-07_RS_Robo_17.mzML	Eco_P0A7J0	VENALAALR	0.0			C41H73N13O13S0	955.55	0.00	1	12	1.323e+08											538527.9	0.06475	0.15802	0.08020	0.14121	0.06689	0.11431	0.05116	0.05467	0.02200	0.01864	0.03557	0.13909	0.07861	0.02257	0.01706
Eco	2017-02-07_RS_Robo_17_target-peptide-spectrum-match.txt	2017-02-07_RS_Robo_17.mzML	Eco_P0CE47, Eco_P0CE48	ALEGDAEWEAK	0.0			C53H79N13O20S0	1217.56	0.00	2	8	1.122e+08											48974.4	0.00600	0.43486	0.28772	0.13819	0.04128	0.04629	0.01834	0.03331
Eco	2017-02-07_RS_Robo_17_target-peptide-spectrum-match.txt	2017-02-07_RS_Robo_17.mzML	Eco_P0A7J0	AQAGGVLTR	0.0			C36H65N13O12S0	871.49	0.00	1	18	1.041e+08											142701.5	0.01725	0.33889	0.13669	0.27244	0.10802	0.14395
Eco	2017-02-07_RS_Robo_17_target-peptide-spectrum-match.txt	2017-02-07_RS_Robo_17.mzML	Eco_P09373, Eco_P42632	GAVASLTSVAK	0.0			C43H78N12O15S0	1002.57	0.00	1	9	9.347e+07			101600.0	0.01231	0.00000	0.55987	0.02142	0.26057	0.05435	0.10378	83598.1	0.01015	0.41758	0.21138	0.17757	0.07472	0.06282	0.03082	0.02509
Eco	2017-02-07_RS_Robo_17_target-peptide-spectrum-match.txt	2017-02-07_RS_Robo_17.mzML	Eco_P0A910	FGQGEAAPVVAPAPAPAPEVQTK	0.0			C101H158N26O31S0	2231.16	0.00	3	6	9.279e+07											98438.1	0.01193	0.19858	0.25303	0.16607	0.08393	0.05227	0.03286	0.03980	0.02803	0.03305	0.02784	0.02474	0.01691	0.01691	0.01017	0.00790	0.00790
Eco	2017-02-07_RS_Robo_17_target-peptide-spectrum-match.txt	2017-02-07_RS_Robo_17.mzML	Eco_P0CE47, Eco_P0CE48	ILELAGFLDSYIPEPER	0.0			C91H140N20O28S0	1961.01	0.00	2	6	8.243e+07			40010.7	0.00492	0.04018	0.15513	0.00000	0.39141	0.09348	0.31981	46440.2	0.00569	0.26749	0.28839	0.18369	0.08412	0.05113	0.03371	0.02907	0.02524	0.01995	0.01721
Eco	2017-02-07_RS_Robo_17_target-peptide-spectrum-match.txt	2017-02-07_RS_Robo_17.mzML	Eco_P0CE47, Eco_P0CE48	AFDQIDNAPEEK	0.0			C59H89N15O23S0	1375.63	0.00	1	8	8.125e+07											14465.2	0.00186	0.45285	0.30173	0.14125	0.05854	0.04563
Eco	2017-02-07_RS_Robo_17_target-peptide-spectrum-match.txt	2017-02-07_RS_Robo_17.mzML	Eco_P0CE47, Eco_P0CE48	MVVTLIHPIAMDDGLR	0.0			C78H133N21O22S2	1779.94	0.00	3	15	7.773e+07			19537.9	0.00246	0.03633	0.27172	0.34123	0.35071	0.00000	0.00000	5085.0	0.00073	0.32357	0.30481	0.20040	0.11044	0.06077
Eco	2017-02-07_RS_Robo_17_target-peptide-spectrum-match.txt	2017-02-07_RS_Robo_17.mzML	Eco_P0CE47, Eco_P0CE48	GQVLAKPGTIKPHTK	0.0			C71H123N21O19S0	1573.93	0.00	3	25	6.883e+07											18385.1	0.00233	0.36319	0.28697	0.19576	0.10167	0.05242
Eco	2017-02-07_RS_Robo_17_target-peptide-spectrum-match.txt	2017-02-07_RS_Robo_17.mzML	Eco_P0A7L0	VGTVTPNVAEAVK	0.0			C56H97N15O19S0	1283.71	0.00	1	8	6.857e+07											27640.0	0.00344	0.42401	0.27915	0.17727	0.05161	0.06796
Eco	2017-02-07_RS_Robo_17_target-peptide-spectrum-match.txt	2017-02-07_RS_Robo_17.mzML	Eco_P0A910	AALIDCLAPDR	0.0	Carbamidomethyl		C51H87N15O17S1	1213.61	0.00	1	8	6.756e+07			54763.2	0.00669	0.00000	0.52438	0.47562	0.00000	0.00000	0.00000	20045.7	0.00253	0.43737	0.26312	0.18159	0.11792
Eco	2017-02-07_RS_Robo_17_target-peptide-spectrum-match.txt	2017-02-07_RS_Robo_17.mzML	Eco_P0A910	LGYPITDDLDIYTR	0.0			C75H115N17O25S0	1653.83	0.00	2	6	6.654e+07			60304.5	0.00736	0.07951	0.19030	0.08746	0.35197	0.01723	0.27352	61398.2	0.00749	0.29857	0.27944	0.16883	0.08380	0.05778	0.03511	0.02954	0.02031	0.01757	0.00905
Eco	2017-02-07_RS_Robo_17_target-peptide-spectrum-match.txt	2017-02-07_RS_Robo_17.mzML	Eco_P0CE47, Eco_P0CE48	GITINTSHVEYDTPTR	0.0			C77H122N22O28S0	1802.88	0.00	2	9	5.812e+07											20431.2	0.00257	0.32703	0.30481	0.19752	0.08772	0.05007	0.03286
Eco	2017-02-07_RS_Robo_17_target-peptide-spectrum-match.txt	2017-02-07_RS_Robo_17.mzML	Eco_P09373	AGAPFGPGANPMHGR	0.0			C62H93N21O17S1	1435.68	0.00	2	11	5.703e+07			134424.8	0.01625	0.01935	0.32889	0.02633	0.44693	0.17851	0.00000	72718.2	0.00885	0.29769	0.23206	0.18713	0.10270	0.10255	0.07788
Eco	2017-02-07_RS_Robo_17_target-peptide-spectrum-match.txt	2017-02-07_RS_Robo_17.mzML	Eco_P06996	VGSLGWANK	0.0			C42H66N12O12S0	930.49	0.00	1	5	5.605e+07											23270.3	0.00291	0.55952	0.26645	0.09273	0.04667	0.03464
Eco	2017-02-07_RS_Robo_17_target-peptide-spectrum-match.txt	2017-02-07_RS_Robo_17.mzML	Eco_P09373	GDWQNEVNVR	0.0			C51H77N17O18S0	1215.56	0.00	1	10	4.915e+07											144625.7	0.01748	0.33259	0.17884	0.16986	0.06214	0.09859	0.04607	0.11190
Eco	2017-02-07_RS_Robo_17_target-peptide-spectrum-match.txt	2017-02-07_RS_Robo_17.mzML	Eco_P0A9B2	GASQNIIPSSTGAAK	0.0			C58H100N18O22S0	1400.73	0.00	1	7	4.794e+07			129746.0	0.01569	0.02266	0.24729	0.02802	0.37206	0.18802	0.14195	115199.9	0.01395	0.30097	0.21857	0.15030	0.07512	0.07757	0.06284	0.05057	0.03604	0.02803
Eco	2017-02-07_RS_Robo_17_target-peptide-spectrum-match.txt	2017-02-07_RS_Robo_17.mzML	Eco_P0A910	GIPADKISAR	0.0			C44H78N14O14S0	1026.58	0.00	1	9	4.767e+07											42742.6	0.00525	0.50122	0.23236	0.15147	0.03881	0.04901	0.02713
Eco	2017-02-07_RS_Robo_17_target-peptide-spectrum-match.txt	2017-02-07_RS_Robo_17.mzML	Eco_P09373	IVGLQTEAPLKR	0.0			C59H105N17O17S0	1323.79	0.00	2	9	4.608e+07											83187.7	0.01010	0.30491	0.23058	0.18090	0.07873	0.10083	0.04792	0.05613
Eco	2017-02-07_RS_Robo_17_target-peptide-spectrum-match.txt	2017-02-07_RS_Robo_17.mzML	Eco_P0CE47, Eco_P0CE48	VGEEVEIVGIKETQK	0.0			C72H124N18O26S0	1656.89	0.00	2	7	4.493e+07											24815.8	0.00310	0.36849	0.30567	0.16872	0.03601	0.06141	0.03355	0.02615
Eco	2017-02-07_RS_Robo_17_target-peptide-spectrum-match.txt	2017-02-07_RS_Robo_17.mzML	Eco_P0A7V8	LSDYGVQLR	0.0			C46H75N13O15S0	1049.55	0.00	1	3	4.489e+07											143834.1	0.01738	0.35717	0.17040	0.10681	0.16773	0.10384	0.04364	0.01785	0.01659	0.00851	0.00747
Eco	2017-02-07_RS_Robo_17_target-peptide-spectrum-match.txt	2017-02-07_RS_Robo_17.mzML	Eco_P0AG55	APVVVPAGVDVK	0.0			C53H91N13O15S0	1149.68	0.00	1	10	4.450e+07			47382.9	0.00581	0.10480	0.32247	0.06349	0.50924	0.00000	0.00000	27532.9	0.00342	0.44184	0.29688	0.14965	0.06079	0.05085
Eco	2017-02-07_RS_Robo_17_target-peptide-spectrum-match.txt	2017-02-07_RS_Robo_17.mzML	Eco_P0A912	VTVEGHADER	0.0			C45H73N15O18S0	1111.53	0.00	2	10	4.371e+07			73039.0	0.00889	0.00319	0.24898	0.00000	0.47597	0.00000	0.27186	77553.1	0.00943	0.46376	0.25138	0.12146	0.03860	0.04885	0.02012	0.02464	0.01354	0.01765
Eco	2017-02-07_RS_Robo_17_target-peptide-spectrum-match.txt	2017-02-07_RS_Robo_17.mzML	Eco_P0CE47, Eco_P0CE48	VGEEVEIVGIK	0.0			C52H90N12O18S0	1170.65	0.00	1	9	4.237e+07											2964.5	0.00048	0.51653	0.29555	0.14589	0.04203
Eco	2017-02-07_RS_Robo_17_target-peptide-spectrum-match.txt	2017-02-07_RS_Robo_17.mzML	Eco_P0A910	DGSVVVLGYTDR	0.0			C55H89N15O20S0	1279.64	0.00	2	11	4.149e+07			64885.6	0.00791	0.11306	0.25475	0.09553	0.39101	0.14564	0.00000	45392.8	0.00557	0.39526	0.28719	0.15467	0.07069	0.05466	0.03753
Eco	2017-02-07_RS_Robo_17_target-peptide-spectrum-match.txt	2017-02-07_RS_Robo_17.mzML	Eco_P09373	LREEIAEQHR	0.0			C53H89N19O18S0	1279.66	0.00	2	8	3.980e+07											120368.7	0.01457	0.34442	0.21806	0.14746	0.06092	0.07621	0.03548	0.05153	0.02985	0.03606
Eco	2017-02-07_RS_Robo_17_target-peptide-spectrum-match.txt	2017-02-07_RS_Robo_17.mzML	Eco_P09373	VDDLAVDLVER	0.0			C53H90N14O20S0	1242.65	0.00	1	5	3.966e+07											156267.5	0.01887	0.32870	0.19653	0.12157	0.04695	0.06974	0.08064	0.06718	0.04052	0.02857	0.00936	0.01025
Eco	2017-02-07_RS_Robo_17_target-peptide-spectrum-match.txt	2017-02-07_RS_Robo_17.mzML	Eco_P0A910	GMGESNPVTGNTCDNVK	0.0	Oxidation, Carbamidomethyl		C69H114N22O30S2	1794.75	0.00	1	7	3.864e+07			77180.7	0.00938	0.00667	0.14330	0.32868	0.00000	0.06145	0.45990	40305.3	0.00496	0.30023	0.25471	0.17540	0.12263	0.06328	0.03872	0.04502
Eco	2017-02-07_RS_Robo_17_target-peptide-spectrum-match.txt	2017-02-07_RS_Robo_17.mzML	Eco_P0CE47, Eco_P0CE48	STCTGVEMFRK	0.0	Carbamidomethyl		C54H90N16O18S2	1314.61	0.00	2	7	3.802e+07			38204.3	0.00471	0.15413	0.00000	0.06481	0.78106	0.00000	0.00000	13187.0	0.00170	0.41714	0.30050	0.15761	0.06701	0.05774
Eco	2017-02-07_RS_Robo_17_target-peptide-spectrum-match.txt	2017-02-07_RS_Robo_17.mzML	Eco_P0A7X3	GGGISGQAGAIR	0.0			C42H74N16O15S0	1042.55	0.00	1	6	3.739e+07											25999.8	0.00324	0.52702	0.26312	0.12010	0.05647	0.03329
Eco	2017-02-07_RS_Robo_17_target-peptide-spectrum-match.txt	2017-02-07_RS_Robo_17.mzML	Eco_P02931	YADVGSFDYGR	0.0			C56H76N14O19S0	1248.54	0.00	1	7	3.564e+07											-6495.2	-0.00066	0.51077	0.33647	0.12047	0.03229
Eco	2017-02-07_RS_Robo_17_target-peptide-spectrum-match.txt	2017-02-07_RS_Robo_17.mzML	Eco_P0A9B2	VPTPNVSVVDLTVR	0.0			C66H114N18O21S0	1494.84	0.00	1	7	3.316e+07			81688.6	0.00992	0.01359	0.30760	0.11166	0.41827	0.00000	0.14888	58144.9	0.00710	0.31939	0.25250	0.16790	0.09354	0.08204	0.04822	0.03640
Eco	2017-02-07_RS_Robo_17_target-peptide-spectrum-match.txt	2017-02-07_RS_Robo_17.mzML	Eco_P0A9Q7	NGALNAAIVGQPAYK	0.0			C66H107N19O20S0	1485.79	0.00	1	4	3.315e+07			114318.2	0.01384	0.03498	0.00000	0.06263	0.33855	0.19819	0.36564	225267.3	0.02716	0.25494	0.21169	0.09383	0.04041	0.04716	0.04650	0.04918	0.04303	0.04971	0.04362	0.03310	0.04237	0.02224	0.02222
Eco	2017-02-07_RS_Robo_17_target-peptide-spectrum-match.txt	2017-02-07_RS_Robo_17.mzML	Eco_P06996	VDGLHYFSDNKDVDGDQTYMR	0.0	Deamidated, Deamidated		C106H153N27O40S1	2476.05	0.00	1	11	3.147e+07			10969.6	0.00144	0.29172	0.18725	0.52103	0.00000	0.00000	0.00000	-10670.3	-0.00116	0.25535	0.33513	0.25614	0.15338
Eco	2017-02-07_RS_Robo_17_target-peptide-spectrum-match.txt	2017-02-07_RS_Robo_17.mzML	Eco_P0A7R5	LVDIVEPTEK	0.0			C51H87N11O18S0	1141.62	0.00	1	7	3.018e+07			42858.7	0.00526	0.10628	0.39985	0.01672	0.47715	0.00000	0.00000	26238.8	0.00327	0.45703	0.29140	0.15019	0.05743	0.04396
Eco	2017-02-07_RS_Robo_17_target-peptide-spectrum-match.txt	2017-02-07_RS_Robo_17.mzML	Eco_P0A9Q7	LSPTLAMYR	0.0			C47H78N12O13S1	1050.55	0.00	1	6	2.987e+07											44864.6	0.00550	0.44755	0.20021	0.19126	0.10969	0.05128
Eco	2017-02-07_RS_Robo_17_target-peptide-spectrum-match.txt	2017-02-07_RS_Robo_17.mzML	Eco_P0A917	MGGFNLK	0.0			C34H55N9O9S1	765.38	0.00	1	6	2.943e+07											19873.5	0.00251	0.59662	0.20440	0.13936	0.05962
Eco	2017-02-07_RS_Robo_17_target-peptide-spectrum-match.txt	2017-02-07_RS_Robo_17.mzML	Eco_P0A7V0	NKVHIINLEK	0.0			C54H94N16O15S0	1206.71	0.00	1	7	2.726e+07											5759.9	0.00081	0.51256	0.27123	0.15074	0.06546
Eco	2017-02-07_RS_Robo_17_target-peptide-spectrum-match.txt	2017-02-07_RS_Robo_17.mzML	Eco_P0A910	AQSVVDYLISK	0.0			C55H91N13O18S0	1221.66	0.00	1	10	2.640e+07											13211.7	0.00171	0.46003	0.28833	0.18253	0.06911
Eco	2017-02-07_RS_Robo_17_target-peptide-spectrum-match.txt	2017-02-07_RS_Robo_17.mzML	Eco_P0AC38	LVDAINQLR	0.0			C45H80N14O14S0	1040.60	0.00	1	7	2.622e+07			14997.4	0.00192	0.00000	0.92698	0.07302	0.00000	0.00000	0.00000	8597.0	0.00115	0.53860	0.28805	0.12949	0.04386
Eco	2017-02-07_RS_Robo_17_target-peptide-spectrum-match.txt	2017-02-07_RS_Robo_17.mzML	Eco_P09373	LATAWEGFTK	0.0			C53H78N12O15S0	1122.57	0.00	1	5	2.541e+07			138257.4	0.01671	0.01040	0.44178	0.00000	0.37596	0.02280	0.14905	151934.3	0.01835	0.32783	0.20531	0.16773	0.07722	0.07875	0.04175	0.03779	0.01216	0.00985	0.02942	0.01219
Eco	2017-02-07_RS_Robo_17_target-peptide-spectrum-match.txt	2017-02-07_RS_Robo_17.mzML	Eco_P0A7L0	VAVFTQGANAEAAK	0.0			C60H97N17O20S0	1375.71	1.00	1	4	2.382e+07											57339.4	0.00700	0.36814	0.24812	0.16637	0.10328	0.04764	0.02358	0.04287
Eco	2017-02-07_RS_Robo_17_target-peptide-spectrum-match.txt	2017-02-07_RS_Robo_17.mzML	Eco_P0AE08	ATFVVDPQGIIQAIEVTAEGIGR	0.0			C106H174N28O34S0	2383.27	0.00	2	13	2.347e+07											17567.3	0.00223	0.20460	0.26725	0.23840	0.14819	0.14155
Eco	2017-02-07_RS_Robo_17_target-peptide-spectrum-match.txt	2017-02-07_RS_Robo_17.mzML	Eco_P0ADZ4	YTQLIER	0.0			C41H67N11O13S0	921.49	0.00	1	6	2.315e+07											51777.3	0.00633	0.50192	0.21271	0.15353	0.09637	0.03548
Eco	2017-02-07_RS_Robo_17_target-peptide-spectrum-match.txt	2017-02-07_RS_Robo_17.mzML	Eco_P02931	VGGVATYR	0.0			C36H59N11O11S0	821.44	0.00	1	3	2.232e+07											13367.0	0.00172	0.60920	0.23456	0.13410	0.02214
Eco	2017-02-07_RS_Robo_17_target-peptide-spectrum-match.txt	2017-02-07_RS_Robo_17.mzML	Eco_P22259	VSYPIYHIDNIVKPVSK	0.0			C93H146N22O25S0	1971.08	0.00	2	9	2.123e+07			1042.4	0.00025	0.71984	0.00000	0.28016	0.00000	0.00000	0.00000	-6921.5	-0.00071	0.33072	0.36528	0.21193	0.09206
Eco	2017-02-07_RS_Robo_17_target-peptide-spectrum-match.txt	2017-02-07_RS_Robo_17.mzML	Eco_P09373	ALIPFGGIK	0.0			C45H74N10O10S0	914.56	0.00	1	6	2.101e+07											76916.1	0.00935	0.42462	0.24202	0.17357	0.05390	0.06197	0.02272	0.02120
Eco	2017-02-07_RS_Robo_17_target-peptide-spectrum-match.txt	2017-02-07_RS_Robo_17.mzML	Eco_P0AG44	VVEPLITLAK	0.0			C51H91N11O14S0	1081.67	0.00	1	7	2.100e+07											29584.0	0.00367	0.45587	0.26657	0.17133	0.06278	0.04344
Eco	2017-02-07_RS_Robo_17_target-peptide-spectrum-match.txt	2017-02-07_RS_Robo_17.mzML	Eco_P0A9B2	AATYEQIK	0.0			C41H66N10O14S0	922.48	0.00	1	4	2.076e+07			106441.5	0.01289	0.01847	0.33818	0.04632	0.59703	0.00000	0.00000	61228.5	0.00747	0.48227	0.23787	0.14084	0.05650	0.08252
Eco	2017-02-07_RS_Robo_17_target-peptide-spectrum-match.txt	2017-02-07_RS_Robo_17.mzML	Eco_P60422	ATLGEVGNAEHMLR	0.0			C62H104N20O21S1	1496.74	0.00	2	8	2.034e+07											-313.2	0.00008	0.41489	0.33776	0.15860	0.08875
Eco	2017-02-07_RS_Robo_17_target-peptide-spectrum-match.txt	2017-02-07_RS_Robo_17.mzML	Eco_P0A9B2	LVSWYDNETGYSNK	0.0			C75H106N18O26S0	1674.75	0.00	1	5	2.024e+07			120453.5	0.01458	0.05746	0.15484	0.00763	0.38468	0.18082	0.21457	70302.4	0.00856	0.27394	0.26338	0.17277	0.08604	0.07670	0.06752	0.05965
Eco	2017-02-07_RS_Robo_17_target-peptide-spectrum-match.txt	2017-02-07_RS_Robo_17.mzML	Eco_P0A917	TASSGDYNKNQYYGITAGPAYR	0.0			C105H153N29O36S0	2396.10	0.00	2	6	2.017e+07			67424.4	0.00821	0.04516	0.01854	0.34977	0.00000	0.58652	0.00000	22388.5	0.00281	0.22080	0.28536	0.20194	0.13443	0.08152	0.07595
Eco	2017-02-07_RS_Robo_17_target-peptide-spectrum-match.txt	2017-02-07_RS_Robo_17.mzML	Eco_P0A7W1	AVLEVAGVHNVLAK	0.0			C64H110N18O18S0	1418.82	0.00	2	7	1.942e+07			33859.1	0.00418	0.03918	0.30317	0.35541	0.30224	0.00000	0.00000	18911.9	0.00239	0.39865	0.30725	0.15946	0.08382	0.05082
Eco	2017-02-07_RS_Robo_17_target-peptide-spectrum-match.txt	2017-02-07_RS_Robo_17.mzML	Eco_P0A7V0	MKPFIFGAR	0.0			C51H79N13O10S1	1065.58	0.00	1	4	1.917e+07											46477.7	0.00570	0.44223	0.24979	0.11935	0.10583	0.05017	0.03263
Eco	2017-02-07_RS_Robo_17_target-peptide-spectrum-match.txt	2017-02-07_RS_Robo_17.mzML	Eco_P0A910	AALIDCLAPDRR	0.0	Carbamidomethyl		C57H99N19O18S1	1369.71	0.00	1	6	1.895e+07											24468.0	0.00306	0.41955	0.27000	0.14337	0.08033	0.08675
Eco	2017-02-07_RS_Robo_17_target-peptide-spectrum-match.txt	2017-02-07_RS_Robo_17.mzML	Eco_P0AE08	AAQYVASHPGEVCPAK	0.0	Carbamidomethyl		C73H113N21O23S1	1683.80	0.00	3	6	1.876e+07											125038.9	0.01513	0.16180	0.17242	0.17871	0.12813	0.11747	0.10838	0.13309
Eco	2017-02-07_RS_Robo_17_target-peptide-spectrum-match.txt	2017-02-07_RS_Robo_17.mzML	Eco_P76577	VLERMAVQGVWSREQVK	0.0			C88H147N27O25S1	2014.08	0.00	1	5	1.853e+07											134366.0	0.01625	0.14250	0.13596	0.13188	0.11281	0.13170	0.08926	0.09085	0.06511	0.05499	0.02224	0.02270
Eco	2017-02-07_RS_Robo_17_target-peptide-spectrum-match.txt	2017-02-07_RS_Robo_17.mzML	Eco_P09373	SGVLTGLPDAYGR	0.0			C57H92N16O19S0	1304.67	0.00	1	7	1.773e+07											97570.7	0.01183	0.33924	0.20430	0.15170	0.08947	0.08713	0.07565	0.05250
Eco	2017-02-07_RS_Robo_17_target-peptide-spectrum-match.txt	2017-02-07_RS_Robo_17.mzML	Eco_P0A9Q7	QTAFSQYDRPQAR	0.0			C67H102N22O22S0	1566.75	0.00	2	4	1.755e+07			27268.1	0.00339	0.04885	0.95115	0.00000	0.00000	0.00000	0.00000	10007.4	0.00132	0.38302	0.31329	0.20703	0.09666
Eco	2017-02-07_RS_Robo_17_target-peptide-spectrum-match.txt	2017-02-07_RS_Robo_17.mzML	Eco_P0A7J0	MNQTLLSSFGTPFER	0.0			C76H118N20O24S1	1726.83	1.00	1	6	1.754e+07											199227.4	0.02403	0.10449	0.11109	0.14355	0.10407	0.15211	0.09995	0.10523	0.08072	0.06201	0.03677
Eco	2017-02-07_RS_Robo_17_target-peptide-spectrum-match.txt	2017-02-07_RS_Robo_17.mzML	Eco_P0A9Q7	FATHGGYLLQGK	0.0			C60H90N16O16S0	1290.67	0.00	1	4	1.652e+07											28645.3	0.00356	0.45929	0.21627	0.11017	0.21428
Eco	2017-02-07_RS_Robo_17_target-peptide-spectrum-match.txt	2017-02-07_RS_Robo_17.mzML	Eco_P0A6P9	AFTSEEFTHFLEELTK	0.0			C89H129N19O29S0	1927.92	0.00	2	5	1.620e+07											126206.1	0.01527	0.21975	0.21402	0.14359	0.08119	0.05881	0.06141	0.05617	0.03528	0.04772	0.03290	0.02657	0.01200	0.01061
Eco	2017-02-07_RS_Robo_17_target-peptide-spectrum-match.txt	2017-02-07_RS_Robo_17.mzML	Eco_P0CE47, Eco_P0CE48	STCTGVEMFR	0.0	Carbamidomethyl		C48H78N14O17S2	1186.51	0.00	1	4	1.501e+07											19634.6	0.00248	0.48848	0.21721	0.14204	0.09782	0.05446
Eco	2017-02-07_RS_Robo_17_target-peptide-spectrum-match.txt	2017-02-07_RS_Robo_17.mzML	Eco_P0AE08	NFDNMREDEGLADR	0.0			C67H104N22O27S1	1680.72	0.00	2	4	1.485e+07											315743.0	0.03801	0.11613	0.14581	0.10506	0.04285	0.07832	0.07041	0.08884	0.08032	0.08322	0.05643	0.06946	0.06314
Eco	2017-02-07_RS_Robo_17_target-peptide-spectrum-match.txt	2017-02-07_RS_Robo_17.mzML	Eco_P0AG55	DGYADGWAQAGTAR	0.0			C61H87N19O22S0	1437.63	0.00	1	6	1.467e+07			41532.3	0.00510	0.16482	0.02294	0.81224	0.00000	0.00000	0.00000	11434.6	0.00149	0.41525	0.33192	0.15204	0.10079
Eco	2017-02-07_RS_Robo_17_target-peptide-spectrum-match.txt	2017-02-07_RS_Robo_17.mzML	Eco_P62399	LITIAVPR	0.0			C41H75N11O10S0	881.57	0.00	1	6	1.463e+07											4116.8	0.00061	0.60151	0.25636	0.12108	0.02105
Eco	2017-02-07_RS_Robo_17_target-peptide-spectrum-match.txt	2017-02-07_RS_Robo_17.mzML	Eco_P0A7R9	QGNALGWATAGGSGFR	0.0			C67H100N22O21S0	1548.74	0.00	1	4	1.430e+07											41996.9	0.00516	0.31886	0.33037	0.14669	0.09323	0.06600	0.04484
Eco	2017-02-07_RS_Robo_17_target-peptide-spectrum-match.txt	2017-02-07_RS_Robo_17.mzML	Eco_P0A6M8	IATDPFVGNLTFFR	0.0			C76H112N18O20S0	1596.83	1.00	1	5	1.409e+07											34598.0	0.00427	0.31704	0.30090	0.18685	0.08816	0.06431	0.02269	0.02004
Eco	2017-02-07_RS_Robo_17_target-peptide-spectrum-match.txt	2017-02-07_RS_Robo_17.mzML	Eco_P09373	ITEQEAQEMVDHLVMK	0.0			C80H133N21O28S2	1899.91	0.00	2	3	1.389e+07											131393.6	0.01589	0.20681	0.19986	0.14926	0.11146	0.04369	0.04458	0.05226	0.03805	0.04121	0.03682	0.03441	0.01248	0.02007	0.00903
Eco	2017-02-07_RS_Robo_17_target-peptide-spectrum-match.txt	2017-02-07_RS_Robo_17.mzML	Eco_P0A7L0	GATVLPHGTGR	0.0			C45H76N16O14S0	1064.57	0.00	1	5	1.364e+07			21995.3	0.00276	0.10344	0.10485	0.79171	0.00000	0.00000	0.00000	8755.9	0.00117	0.53593	0.30218	0.10505	0.05684
Eco	2017-02-07_RS_Robo_17_target-peptide-spectrum-match.txt	2017-02-07_RS_Robo_17.mzML	Eco_P0A917	YRYEEDNSPLGVIGSFTYTEK	0.0			C111H162N26O38S0	2467.15	0.50	2	7	1.339e+07											1426.9	0.00029	0.23660	0.32696	0.24156	0.11141	0.08347
Eco	2017-02-07_RS_Robo_17_target-peptide-spectrum-match.txt	2017-02-07_RS_Robo_17.mzML	Eco_P60422	AGDQIQSGVDAAIKPGNTLPMR	0.0			C94H159N29O32S1	2238.14	0.00	1	5	1.311e+07											8802.4	0.00118	0.25927	0.27324	0.25578	0.11392	0.09779
Eco	2017-02-07_RS_Robo_17_target-peptide-spectrum-match.txt	2017-02-07_RS_Robo_17.mzML	Eco_P0A917	FQTTEYPTYK	0.0			C60H84N12O19S0	1276.60	0.00	1	3	1.308e+07											39936.6	0.00491	0.37217	0.31004	0.18494	0.04156	0.09129
Eco	2017-02-07_RS_Robo_17_target-peptide-spectrum-match.txt	2017-02-07_RS_Robo_17.mzML	Eco_P62399	LLDNAAADLAAISGQKPLITK	0.0			C94H163N25O30S0	2122.20	1.00	1	5	1.303e+07			19863.4	0.00250	0.22830	0.04691	0.72478	0.00000	0.00000	0.00000	-1462.3	-0.00006	0.29116	0.34783	0.22684	0.13417
Eco	2017-02-07_RS_Robo_17_target-peptide-spectrum-match.txt	2017-02-07_RS_Robo_17.mzML	Eco_P0A9Q7	ILINTPASQGGIGDLYNFK	0.0			C92H145N23O28S0	2020.06	0.00	1	9	1.290e+07			25705.8	0.00321	0.17715	0.00000	0.52963	0.29322	0.00000	0.00000	8933.7	0.00119	0.28578	0.32996	0.20243	0.11372	0.06812
Eco	2017-02-07_RS_Robo_17_target-peptide-spectrum-match.txt	2017-02-07_RS_Robo_17.mzML	Eco_P0A7Z4	IHSEEDERPIGR	0.0			C59H96N20O22S0	1436.70	0.00	2	6	1.288e+07			53762.3	0.00657	0.06920	0.03742	0.40273	0.49064	0.00000	0.00000	25728.3	0.00321	0.40723	0.30632	0.13696	0.07983	0.06966
Eco	2017-02-07_RS_Robo_17_target-peptide-spectrum-match.txt	2017-02-07_RS_Robo_17.mzML	Eco_P0A6P9	FNQIGSLTETLAAIK	0.0			C72H120N18O23S0	1604.88	0.00	1	4	1.279e+07											81599.4	0.00991	0.27880	0.26094	0.14395	0.08559	0.08041	0.04534	0.04192	0.02413	0.02171	0.01721
Eco	2017-02-07_RS_Robo_17_target-peptide-spectrum-match.txt	2017-02-07_RS_Robo_17.mzML	Eco_P0A9Q7	AAYSSGKPAIGVGAGNTPVVIDETADIKR	0.0			C124H205N35O42S0	2856.50	0.00	1	6	1.278e+07											-5486.9	-0.00054	0.17732	0.32417	0.31167	0.18684
Eco	2017-02-07_RS_Robo_17_target-peptide-spectrum-match.txt	2017-02-07_RS_Robo_17.mzML	Eco_P0A7V3	LVADSITSQLER	0.0			C56H98N16O21S0	1330.71	0.00	1	3	1.275e+07			35698.1	0.00440	0.18020	0.08522	0.39547	0.33910	0.00000	0.00000	20785.9	0.00261	0.42616	0.31511	0.14123	0.07128	0.04622
Eco	2017-02-07_RS_Robo_17_target-peptide-spectrum-match.txt	2017-02-07_RS_Robo_17.mzML	Eco_P0CE47, Eco_P0CE48	MVVTLIHPIAMDDGLR	0.0	Oxidation		C78H133N21O23S2	1795.93	0.00	1	8	1.272e+07			22385.9	0.00281	0.17503	0.11158	0.71339	0.00000	0.00000	0.00000	-3294.9	-0.00028	0.32784	0.32641	0.21284	0.13290
Eco	2017-02-07_RS_Robo_17_target-peptide-spectrum-match.txt	2017-02-07_RS_Robo_17.mzML	Eco_P0A912	SDFAQMLDAHANFLR	0.0			C76H114N22O23S1	1734.81	0.00	1	11	1.267e+07			29042.0	0.00361	0.24471	0.00000	0.75529	0.00000	0.00000	0.00000	1130.5	0.00026	0.33836	0.34016	0.19954	0.12194
Eco	2017-02-07_RS_Robo_17_target-peptide-spectrum-match.txt	2017-02-07_RS_Robo_17.mzML	Eco_P0ADY7	GLAQGTDVSFGSFGLK	0.0			C71H110N18O23S0	1582.80	0.00	1	4	1.247e+07											41184.0	0.00506	0.35115	0.25562	0.18130	0.09122	0.05924	0.02900	0.03246
Eco	2017-02-07_RS_Robo_17_target-peptide-spectrum-match.txt	2017-02-07_RS_Robo_17.mzML	Eco_P06996, Eco_P21420	YVDVGATYYFNK	0.0			C69H94N14O20S0	1438.68	0.00	2	4	1.232e+07											32498.5	0.00402	0.35263	0.33636	0.16342	0.05336	0.05264	0.04159
Eco	2017-02-07_RS_Robo_17_target-peptide-spectrum-match.txt	2017-02-07_RS_Robo_17.mzML	Eco_P0A7X3	SLEQYFGR	0.0			C45H66N12O14S0	998.48	0.00	1	6	1.211e+07											30378.2	0.00377	0.51381	0.27937	0.12352	0.03279	0.05052
Eco	2017-02-07_RS_Robo_17_target-peptide-spectrum-match.txt	2017-02-07_RS_Robo_17.mzML	Eco_P0AA10	TFTAKPETVKR	0.0			C57H96N16O17S0	1276.71	0.00	1	4	1.162e+07											46396.6	0.00569	0.37615	0.27123	0.18364	0.07720	0.05272	0.03907
Eco	2017-02-07_RS_Robo_17_target-peptide-spectrum-match.txt	2017-02-07_RS_Robo_17.mzML	Eco_P0A7V3	VTIHTARPGIVIGK	0.0			C66H116N20O17S0	1460.88	0.00	2	8	1.155e+07											-3293.3	-0.00028	0.45058	0.33375	0.17015	0.04552
Eco	2017-02-07_RS_Robo_17_target-peptide-spectrum-match.txt	2017-02-07_RS_Robo_17.mzML	Eco_P0A912	GTPEYNISLGER	0.0			C57H90N16O21S0	1334.65	0.00	1	3	1.121e+07											8445.8	0.00113	0.47867	0.30080	0.10924	0.11128
Eco	2017-02-07_RS_Robo_17_target-peptide-spectrum-match.txt	2017-02-07_RS_Robo_17.mzML	Eco_P0A799	ALKEPARPMVAIVGGSK	0.0			C76H134N22O21S1	1722.98	0.00	1	6	1.103e+07											23920.5	0.00299	0.26068	0.30086	0.23888	0.11039	0.08919
Eco	2017-02-07_RS_Robo_17_target-peptide-spectrum-match.txt	2017-02-07_RS_Robo_17.mzML	Eco_P60438	GAVPGATGSDLIVKPAVK	0.0			C75H130N20O23S0	1678.96	0.00	2	6	1.079e+07											4169.0	0.00062	0.38163	0.30513	0.20038	0.11286
Eco	2017-02-07_RS_Robo_17_target-peptide-spectrum-match.txt	2017-02-07_RS_Robo_17.mzML	Eco_P09373	THNQGVFDVYTPDILR	0.0			C84H127N23O26S0	1873.93	1.00	1	4	1.065e+07			179992.3	0.02172	0.02442	0.10918	0.06529	0.80112	0.00000	0.00000	43194.7	0.00530	0.24599	0.25925	0.18554	0.11434	0.19488
Eco	2017-02-07_RS_Robo_17_target-peptide-spectrum-match.txt	2017-02-07_RS_Robo_17.mzML	Eco_P0A6F5	GVNVLADAVK	0.0			C43H76N12O14S0	984.56	0.00	1	3	1.031e+07											180322.7	0.02176	0.28792	0.11269	0.22035	0.08114	0.17799	0.05139	0.06852
Eco	2017-02-07_RS_Robo_17_target-peptide-spectrum-match.txt	2017-02-07_RS_Robo_17.mzML	Eco_P0A9B2	VLDLIAHISK	0.0			C51H89N13O14S0	1107.67	0.00	1	5	1.022e+07			64617.1	0.00787	0.04119	0.33846	0.17419	0.44615	0.00000	0.00000	37471.1	0.00462	0.43828	0.27336	0.14844	0.07498	0.06493
Eco	2017-02-07_RS_Robo_17_target-peptide-spectrum-match.txt	2017-02-07_RS_Robo_17.mzML	Eco_P0A799	ASLPTIELALK	0.0			C53H94N12O16S0	1154.69	0.00	1	6	1.021e+07											32032.8	0.00396	0.44423	0.24393	0.19448	0.05899	0.05837
Eco	2017-02-07_RS_Robo_17_target-peptide-spectrum-match.txt	2017-02-07_RS_Robo_17.mzML	Eco_P0A7J0	AAIADGAKPSDLNRPGHVFPLR	0.0			C102H164N32O29S0	2301.23	1.00	1	4	1.020e+07											44392.5	0.00545	0.19062	0.16932	0.20526	0.20465	0.13763	0.09252
Eco	2017-02-07_RS_Robo_17_target-peptide-spectrum-match.txt	2017-02-07_RS_Robo_17.mzML	Eco_P60438	DLANDGYR	0.0			C38H58N12O15S0	922.41	0.00	1	3	9.824e+06											202975.8	0.02448	0.33733	0.16232	0.08202	0.22516	0.11022	0.04430	0.03865
Eco	2017-02-07_RS_Robo_17_target-peptide-spectrum-match.txt	2017-02-07_RS_Robo_17.mzML	Eco_P0CE47, Eco_P0CE48	ELLSQYDFPGDDTPIVR	0.0			C88H133N21O30S0	1963.95	0.00	2	3	9.263e+06			19887.8	0.00251	0.38826	0.39953	0.21220	0.00000	0.00000	0.00000	2260.6	0.00039	0.29745	0.34296	0.23435	0.12524
Eco	2017-02-07_RS_Robo_17_target-peptide-spectrum-match.txt	2017-02-07_RS_Robo_17.mzML	Eco_P60723	SILSELVR	0.0			C40H73N11O13S0	915.54	0.00	1	5	9.146e+06											17676.5	0.00224	0.56983	0.25669	0.11408	0.04064	0.01877
Eco	2017-02-07_RS_Robo_17_target-peptide-spectrum-match.txt	2017-02-07_RS_Robo_17.mzML	Eco_P30748	VLFFAQVR	0.0			C48H74N12O10S0	978.57	0.00	1	4	8.887e+06											8079.8	0.00109	0.59436	0.25784	0.06626	0.04311	0.03842
Eco	2017-02-07_RS_Robo_17_target-peptide-spectrum-match.txt	2017-02-07_RS_Robo_17.mzML	Eco_P62399	ALLAAFDFPFRK	0.0			C69H102N16O15S0	1394.77	0.00	2	7	8.750e+06											4349.3	0.00064	0.42482	0.31135	0.18700	0.07683
Eco	2017-02-07_RS_Robo_17_target-peptide-spectrum-match.txt	2017-02-07_RS_Robo_17.mzML	Eco_P09373	EMLLDAMENPEKYPQLTIR	0.0			C100H163N25O32S2	2290.13	0.00	1	3	8.634e+06											113363.0	0.01373	0.15384	0.18886	0.13873	0.09711	0.09328	0.04693	0.06230	0.05106	0.04391	0.04197	0.04747	0.03455
Eco	2017-02-07_RS_Robo_17_target-peptide-spectrum-match.txt	2017-02-07_RS_Robo_17.mzML	Eco_P02359	LANELSDAAENK	0.0			C52H87N15O22S0	1273.62	0.00	1	3	8.621e+06											21653.3	0.00272	0.47573	0.23773	0.16195	0.12459
Eco	2017-02-07_RS_Robo_17_target-peptide-spectrum-match.txt	2017-02-07_RS_Robo_17.mzML	Eco_P00944	MIEDGELDKR	0.0			C49H84N14O19S1	1204.58	0.00	1	3	8.420e+06											-5666.4	-0.00056	0.51526	0.32014	0.11589	0.04872
Eco	2017-02-07_RS_Robo_17_target-peptide-spectrum-match.txt	2017-02-07_RS_Robo_17.mzML	Eco_P0A7T3	IAHWVGQGATISDR	0.0			C66H103N21O20S0	1509.77	0.00	2	5	8.258e+06											4939.9	0.00071	0.44522	0.30462	0.12209	0.12807
Eco	2017-02-07_RS_Robo_17_target-peptide-spectrum-match.txt	2017-02-07_RS_Robo_17.mzML	Eco_P62399	EQIIFPEIDYDKVDR	0.0			C85H130N20O28S0	1878.94	0.00	2	4	8.082e+06											-10657.7	-0.00116	0.36844	0.38429	0.18574	0.06154
Eco	2017-02-07_RS_Robo_17_target-peptide-spectrum-match.txt	2017-02-07_RS_Robo_17.mzML	Eco_P0A9B2	VINDNFGIIEGLMTTVHATTATQK	0.0			C112H184N30O37S1	2573.32	0.00	1	4	8.002e+06											9843.5	0.00130	0.20448	0.25118	0.23972	0.16404	0.14059
Eco	2017-02-07_RS_Robo_17_target-peptide-spectrum-match.txt	2017-02-07_RS_Robo_17.mzML	Eco_P0A7V0	WLGGMLTNWK	0.0			C57H84N14O13S1	1204.61	0.00	1	3	7.912e+06											2519.7	0.00042	0.45002	0.34796	0.14187	0.03454	0.02561
Eco	2017-02-07_RS_Robo_17_target-peptide-spectrum-match.txt	2017-02-07_RS_Robo_17.mzML	Eco_P0A7V0	TVPMFNEALAELNK	0.0			C70H113N17O22S1	1575.80	0.00	2	4	7.370e+06			32964.0	0.00408	0.05984	0.24701	0.22403	0.46912	0.00000	0.00000	13514.2	0.00174	0.35992	0.30593	0.18153	0.09290	0.05972
Eco	2017-02-07_RS_Robo_17_target-peptide-spectrum-match.txt	2017-02-07_RS_Robo_17.mzML	Eco_P0A9Q7	EYASFTQEQVDK	0.0			C63H93N15O24S0	1443.65	0.00	1	3	7.242e+06											34687.6	0.00428	0.37617	0.29115	0.16875	0.06381	0.10013
Eco	2017-02-07_RS_Robo_17_target-peptide-spectrum-match.txt	2017-02-07_RS_Robo_17.mzML	Eco_P0AG67	AFLPGSLVDVRPVR	0.0			C70H116N20O18S0	1524.88	0.00	1	6	6.509e+06											13987.2	0.00180	0.37293	0.27741	0.22910	0.12056
Eco	2017-02-07_RS_Robo_17_target-peptide-spectrum-match.txt	2017-02-07_RS_Robo_17.mzML	Eco_P0A953	VGLIAGSGGGSPR	0.0			C47H82N16O16S0	1126.61	0.00	1	3	6.503e+06											65801.2	0.00802	0.39039	0.26219	0.16397	0.04791	0.13555
Eco	2017-02-07_RS_Robo_17_target-peptide-spectrum-match.txt	2017-02-07_RS_Robo_17.mzML	Eco_P0AA10	DWYVVDATGK	0.0			C53H76N12O17S0	1152.55	0.00	1	3	6.080e+06											19533.7	0.00246	0.48514	0.24857	0.18400	0.08230
Eco	2017-02-07_RS_Robo_17_target-peptide-spectrum-match.txt	2017-02-07_RS_Robo_17.mzML	Eco_P0A7J3	LATLPTYEEAIAR	0.0			C65H106N16O21S0	1446.77	0.00	1	5	5.907e+06											25473.1	0.00318	0.41444	0.26033	0.15246	0.08538	0.08739
Eco	2017-02-07_RS_Robo_17_target-peptide-spectrum-match.txt	2017-02-07_RS_Robo_17.mzML	Eco_P0A7M2	GIDTVLAELR	0.0			C47H83N13O16S0	1085.61	0.00	1	4	5.690e+06											35662.2	0.00440	0.46432	0.26874	0.15347	0.05313	0.06035
Eco	2017-02-07_RS_Robo_17_target-peptide-spectrum-match.txt	2017-02-07_RS_Robo_17.mzML	Eco_P02413	LNTLSPAEGSK	0.0			C47H81N13O18S0	1115.58	0.00	1	3	5.617e+06											86417.1	0.01049	0.38584	0.18705	0.14315	0.14646	0.13751
Eco	2017-02-07_RS_Robo_17_target-peptide-spectrum-match.txt	2017-02-07_RS_Robo_17.mzML	Eco_P0A6M8	EFNVEANVGKPQVAYR	0.0			C81H125N23O25S0	1819.92	0.00	1	3	5.567e+06											5221.5	0.00075	0.30865	0.33841	0.25712	0.09582
Eco	2017-02-07_RS_Robo_17_target-peptide-spectrum-match.txt	2017-02-07_RS_Robo_17.mzML	Eco_P0ADY3	RPDGSVIR	0.0			C37H66N14O12S0	898.50	0.00	1	4	5.142e+06											37705.5	0.00465	0.56027	0.21506	0.14092	0.03310	0.05065
Eco	2017-02-07_RS_Robo_17_target-peptide-spectrum-match.txt	2017-02-07_RS_Robo_17.mzML	Eco_P0A799	SLYEADLVDEAKR	0.0			C65H105N17O24S0	1507.75	0.00	1	3	5.050e+06											18414.5	0.00233	0.29022	0.41712	0.19869	0.09397
Eco	2017-02-07_RS_Robo_17_target-peptide-spectrum-match.txt	2017-02-07_RS_Robo_17.mzML	Eco_P0ABB4	AAPSYEELSNSQELLETGIK	0.0			C94H151N23O36S0	2178.07	0.00	1	4	5.020e+06											-5269.1	-0.00051	0.36451	0.26680	0.21773	0.15096
Eco	2017-02-07_RS_Robo_17_target-peptide-spectrum-match.txt	2017-02-07_RS_Robo_17.mzML	Eco_P0A6M8	YDEAPSNVAQAVIEAR	0.0			C74H117N21O27S0	1731.84	0.00	1	4	5.018e+06			57114.8	0.00697	0.01078	0.43717	0.23971	0.31234	0.00000	0.00000	27359.0	0.00340	0.31794	0.28051	0.19671	0.12152	0.08333
Eco	2017-02-07_RS_Robo_17_target-peptide-spectrum-match.txt	2017-02-07_RS_Robo_17.mzML	Eco_P0AC38	GLLTEAELDDIFSVQNLMHPAYK	0.0			C117H182N28O37S1	2603.29	0.00	1	4	4.944e+06											-1527.2	-0.00006	0.20932	0.30898	0.25980	0.13663	0.08528
Eco	2017-02-07_RS_Robo_17_target-peptide-spectrum-match.txt	2017-02-07_RS_Robo_17.mzML	Eco_P0AG55	ALLNSMVIGVTEGFTK	0.0			C75H126N18O23S1	1678.90	0.00	1	6	4.916e+06											28781.8	0.00357	0.31016	0.27940	0.14781	0.12605	0.13658
Eco	2017-02-07_RS_Robo_17_target-peptide-spectrum-match.txt	2017-02-07_RS_Robo_17.mzML	Eco_P0A799	LLTTCNIPVPSDVR	0.0	Carbamidomethyl		C68H117N19O22S1	1583.83	0.00	1	3	4.822e+06			43607.3	0.00535	0.12345	0.36815	0.50840	0.00000	0.00000	0.00000	10427.5	0.00137	0.34731	0.30759	0.20622	0.13888
Eco	2017-02-07_RS_Robo_17_target-peptide-spectrum-match.txt	2017-02-07_RS_Robo_17.mzML	Eco_P0A7V8	EGTDLFLK	0.0			C42H67N9O14S0	921.48	0.00	1	3	4.785e+06			9610.7	0.00127	0.04122	0.95878	0.00000	0.00000	0.00000	0.00000	5054.6	0.00073	0.58012	0.28307	0.10816	0.02865
Eco	2017-02-07_RS_Robo_17_target-peptide-spectrum-match.txt	2017-02-07_RS_Robo_17.mzML	Eco_P75764	SNPIGLAEFTLSR	0.0			C62H101N17O20S0	1403.74	0.00	1	3	4.750e+06			30978.6	0.00384	0.06558	0.36706	0.00000	0.56736	0.00000	0.00000	15595.8	0.00199	0.41632	0.31391	0.16361	0.06207	0.04409
Eco	2017-02-07_RS_Robo_17_target-peptide-spectrum-match.txt	2017-02-07_RS_Robo_17.mzML	Eco_P0ABB4	IMNVLGEPVDMKGEIGEEER	0.0			C94H157N25O34S2	2244.08	0.00	1	3	4.684e+06											1959.8	0.00036	0.24441	0.33701	0.19095	0.15434	0.07329
Eco	2017-02-07_RS_Robo_17_target-peptide-spectrum-match.txt	2017-02-07_RS_Robo_17.mzML	Eco_P0A7L0	QYDINEAIALLK	0.0			C63H103N15O20S0	1389.75	0.00	1	3	4.561e+06											39919.4	0.00491	0.41024	0.25962	0.16046	0.05368	0.04894	0.03023	0.03682
Eco	2017-02-07_RS_Robo_17_target-peptide-spectrum-match.txt	2017-02-07_RS_Robo_17.mzML	Eco_P0A8T7	SVITVGPYLR	0.0			C51H85N13O14S0	1103.63	0.00	1	4	4.101e+06											3942.6	0.00059	0.53097	0.28944	0.13192	0.04767
Eco	2017-02-07_RS_Robo_17_target-peptide-spectrum-match.txt	2017-02-07_RS_Robo_17.mzML	Eco_P0A6M8	IHAEVPLSEMFGYATQLR	0.0			C93H144N24O27S1	2061.04	0.00	1	3	3.962e+06											1739.5	0.00033	0.27590	0.33845	0.23659	0.08086	0.06820
Eco	2017-02-07_RS_Robo_17_target-peptide-spectrum-match.txt	2017-02-07_RS_Robo_17.mzML	Eco_P02359	STAESIVYSALETLAQR	0.0			C79H131N21O29S0	1837.94	0.00	2	3	3.882e+06											52043.1	0.00637	0.28215	0.30935	0.13380	0.09269	0.06293	0.03200	0.04260	0.01314	0.03134
Eco	2017-02-07_RS_Robo_17_target-peptide-spectrum-match.txt	2017-02-07_RS_Robo_17.mzML	Eco_P0A910	NHDTGVSPVFAGGVEYAITPEIATR	0.0	Deamidated		C115H176N30O39S0	2601.27	0.00	2	4	3.845e+06											-7554.5	-0.00079	0.23166	0.35757	0.23626	0.17451
Eco	2017-02-07_RS_Robo_17_target-peptide-spectrum-match.txt	2017-02-07_RS_Robo_17.mzML	Eco_P0A799	FADVACAGPLLAAELDALGK	0.0	Carbamidomethyl		C89H144N22O28S1	2001.02	0.00	2	3	3.544e+06			60678.8	0.00740	0.00554	0.12408	0.18611	0.68427	0.00000	0.00000	14222.3	0.00183	0.27763	0.29170	0.19867	0.11966	0.11234
Eco	2017-02-07_RS_Robo_17_target-peptide-spectrum-match.txt	2017-02-07_RS_Robo_17.mzML	Eco_P60438	VTKPEAGHFAK	0.0			C54H85N15O15S0	1183.63	0.00	1	3	3.512e+06											64607.6	0.00787	0.31851	0.26546	0.24329	0.08970	0.08303
Eco	2017-02-07_RS_Robo_17_target-peptide-spectrum-match.txt	2017-02-07_RS_Robo_17.mzML	Eco_P0A6M8	GQYGHVVIDMYPLEPGSNPK	0.0			C99H149N25O30S1	2200.06	0.00	1	3	3.454e+06											-862.4	0.00002	0.28632	0.31904	0.20994	0.11550	0.06920
Eco	2017-02-07_RS_Robo_17_target-peptide-spectrum-match.txt	2017-02-07_RS_Robo_17.mzML	Eco_P0AB71	IFDFVKPGVITGDDVQK	0.0			C87H136N20O26S0	1876.99	0.00	1	3	3.214e+06											6217.0	0.00087	0.32094	0.36797	0.14857	0.09422	0.06830
Eco	2017-02-07_RS_Robo_17_target-peptide-spectrum-match.txt	2017-02-07_RS_Robo_17.mzML	Eco_P0A7Z4	EGVQEDILEILLNLK	0.0			C77H132N18O26S0	1724.96	0.00	1	4	3.153e+06											10711.5	0.00141	0.37804	0.28148	0.19574	0.07568	0.06905
Eco	2017-02-07_RS_Robo_17_target-peptide-spectrum-match.txt	2017-02-07_RS_Robo_17.mzML	Eco_P60723	DFNEALVHQVVVAYAAGAR	0.0			C91H140N26O27S0	2029.04	0.00	1	4	3.004e+06											-10134.4	-0.00110	0.36081	0.37258	0.15421	0.11239
Eco	2017-02-07_RS_Robo_17_target-peptide-spectrum-match.txt	2017-02-07_RS_Robo_17.mzML	Eco_P0A7J7	GLPIPVVITVYADR	0.0			C71H117N17O19S0	1511.87	1.00	1	3	2.382e+06											26441.2	0.00329	0.36224	0.28152	0.15305	0.12340	0.07980
Eco	2017-02-07_RS_Robo_17_target-peptide-spectrum-match.txt	2017-02-07_RS_Robo_17.mzML	Eco_P60422	GTAMNPVDHPHGGGEGR	0.0	Oxidation		C68H105N25O25S1	1703.74	0.00	2	5	2.140e+06											34956.8	0.00432	0.33938	0.26272	0.20961	0.08316	0.02563	0.04787	0.03163
Eco	2017-02-07_RS_Robo_17_target-peptide-spectrum-match.txt	2017-02-07_RS_Robo_17.mzML	Eco_P0A7V8	LKGNTGENLLALLEGR	0.0			C73H128N22O24S0	1696.95	0.00	2	3	2.140e+06											-3466.0	-0.00030	0.43219	0.31194	0.16275	0.09312
Eco	2017-02-07_RS_Robo_17_target-peptide-spectrum-match.txt	2017-02-07_RS_Robo_17.mzML	Eco_P0A8T7	LLDLAAPDIIVR	0.0			C60H105N15O17S0	1307.78	0.00	1	3	2.007e+06											14936.7	0.00191	0.40618	0.35669	0.13225	0.07908	0.02579
Eco	2017-02-07_RS_Robo_17_target-peptide-spectrum-match.txt	2017-02-07_RS_Robo_17.mzML	Eco_P09373	DAIPTQSVLTITSNVVYGK	0.0			C89H148N22O30S0	2005.07	0.50	2	3	1.678e+06											5790.0	0.00081	0.24724	0.33155	0.32514	0.09607
Eco	2017-02-07_RS_Robo_17_target-peptide-spectrum-match.txt	2017-02-07_RS_Robo_17.mzML	Eco_P02943	DGWLFTAEHTQSVLK	0.0			C79H118N20O24S0	1730.86	0.00	2	3	1.479e+06											10630.4	0.00140	0.35338	0.28175	0.20154	0.16333
Eco	2017-02-07_RS_Robo_17_target-peptide-spectrum-match.txt	2017-02-07_RS_Robo_17.mzML	Eco_P0AG30	NTPVSELITLGENMGLENLAR	0.0			C96H163N27O34S1	2270.16	0.00	1	3	1.414e+06											-8308.0	-0.00088	0.22893	0.43410	0.23461	0.10237
Eco	2017-02-07_RS_Robo_17_target-peptide-spectrum-match.txt	2017-02-07_RS_Robo_17.mzML	Eco_P0A8T7	IGLLLDMPLRDIER	0.0			C73H128N20O21S1	1652.93	0.00	1	3	1.260e+06											18589.5	0.00235	0.29630	0.38469	0.14730	0.03779	0.13393
Eco	2017-02-07_RS_Robo_17_target-peptide-spectrum-match.txt	2017-02-07_RS_Robo_17.mzML	Eco_P0A6L0	FGASSLLASLLK	0.0			C56H95N13O16S0	1205.70	0.00	1	3	1.160e+06											28993.6	0.00360	0.38606	0.24742	0.29890	0.06762
Eco	2017-02-07_RS_Robo_17_target-peptide-spectrum-match.txt	2017-02-07_RS_Robo_17.mzML	Eco_P63224	YVEAVGR	0.0		No valid PSM	C35H56N10O11S0	792.41	0.00	1	0	0.000e+00
Eco	2017-02-07_RS_Robo_17_target-peptide-spectrum-match.txt	2017-02-07_RS_Robo_17.mzML	Eco_P0A6F5	LADLRGQNEDQNVGIK	0.0		No majority vote while clustering	C73H124N24O27S0	1768.91	2.00	1	0	0.000e+00
Eco	2017-02-07_RS_Robo_17_target-peptide-spectrum-match.txt	2017-02-07_RS_Robo_17.mzML	Eco_P0ABD5	LAFDEFDELAGDR	0.0		No majority vote while clustering	C66H96N16O24S0	1496.68	0.00	1	0	0.000e+00
Eco	2017-02-07_RS_Robo_17_target-peptide-spectrum-match.txt	2017-02-07_RS_Robo_17.mzML	Eco_P0AG55	GADKQVIGQVAADLR	0.0		Too few spectra	C65H113N21O22S0	1539.84	0.00	1	0	0.000e+00
Eco	2017-02-07_RS_Robo_17_target-peptide-spectrum-match.txt	2017-02-07_RS_Robo_17.mzML	Eco_P0AC47	YNPEVDTAPHSAFYEVPYDATTSLLDALGYIKDNLAPDLSYR	0.0	Deamidated	No valid PSM	C214H313N49O71S0	4705.24	0.00	1	0	0.000e+00
Eco	2017-02-07_RS_Robo_17_target-peptide-spectrum-match.txt	2017-02-07_RS_Robo_17.mzML	Eco_P0A749	ASIWALGPLVAR	0.0		Too few spectra	C59H96N16O14S0	1252.73	0.00	1	0	0.000e+00
Eco	2017-02-07_RS_Robo_17_target-peptide-spectrum-match.txt	2017-02-07_RS_Robo_17.mzML	Eco_P02359	WIVEAAR	0.0		No valid PSM	C39H61N11O10S0	843.46	0.00	1	0	0.000e+00
Eco	2017-02-07_RS_Robo_17_target-peptide-spectrum-match.txt	2017-02-07_RS_Robo_17.mzML	Eco_P0A9P6	LSGLVLDEADEMLR	0.0		Too few spectra	C66H113N17O24S1	1559.79	0.00	1	0	0.000e+00													0.00000	0.00000	0.00000	0.00000
Eco	2017-02-07_RS_Robo_17_target-peptide-spectrum-match.txt	2017-02-07_RS_Robo_17.mzML	Eco_P0ABA6	ALLDTLLR	0.0		Too few spectra	C41H75N11O12S0	913.56	0.00	1	0	0.000e+00
Eco	2017-02-07_RS_Robo_17_target-peptide-spectrum-match.txt	2017-02-07_RS_Robo_17.mzML	Eco_P61175	VSQALDILTYTNKK	0.0	Deamidated	No valid PSM	C71H119N17O24S0	1593.86	0.00	1	0	0.000e+00
Eco	2017-02-07_RS_Robo_17_target-peptide-spectrum-match.txt	2017-02-07_RS_Robo_17.mzML	Eco_P0ABQ0	MLDPLTIVDMAVAHFSPVNDLK	0.0		Too few spectra	C109H176N26O32S2	2425.24	0.00	1	0	0.000e+00
Eco	2017-02-07_RS_Robo_17_target-peptide-spectrum-match.txt	2017-02-07_RS_Robo_17.mzML	Eco_P27297	GKSYNNYLFAMYQDNQR	0.0	Deamidated	No valid PSM	C93H133N25O30S1	2111.94	0.00	1	0	0.000e+00
Eco	2017-02-07_RS_Robo_17_target-peptide-spectrum-match.txt	2017-02-07_RS_Robo_17.mzML	Eco_P76023	MVVGEGLLSAARFALR	0.0	Deamidated	No valid PSM	C75H127N21O21S1	1689.92	0.00	1	0	0.000e+00
Eco	2017-02-07_RS_Robo_17_target-peptide-spectrum-match.txt	2017-02-07_RS_Robo_17.mzML	Eco_P61889	LFGVTTLDIIR	0.0		Too few spectra	C58H98N14O16S0	1246.73	0.00	1	0	0.000e+00
Eco	2017-02-07_RS_Robo_17_target-peptide-spectrum-match.txt	2017-02-07_RS_Robo_17.mzML	Eco_P60422	HPVTPWGVQTK	0.0		Too few spectra	C58H88N16O15S0	1248.66	0.00	1	0	0.000e+00
Eco	2017-02-07_RS_Robo_17_target-peptide-spectrum-match.txt	2017-02-07_RS_Robo_17.mzML	Eco_P0A7W1	VFMQPASEGTGIIAGGAMR	0.0	Oxidation	No valid PSM	C81H133N23O26S2	1907.92	0.00	1	0	0.000e+00
Eco	2017-02-07_RS_Robo_17_target-peptide-spectrum-match.txt	2017-02-07_RS_Robo_17.mzML	Eco_P0A8V2	ITQGDDLAPGVLK	0.0		Too few spectra	C58H99N15O20S0	1325.72	0.00	1	0	0.000e+00
Eco	2017-02-07_RS_Robo_17_target-peptide-spectrum-match.txt	2017-02-07_RS_Robo_17.mzML	Eco_P0AC38	AIENFYISNNK	0.0		No majority vote while clustering	C59H89N15O19S0	1311.65	0.00	1	0	0.000e+00
Eco	2017-02-07_RS_Robo_17_target-peptide-spectrum-match.txt	2017-02-07_RS_Robo_17.mzML	Eco_P04949	ANQVPQQVLSLLQG	0.0		No valid PSM	C65H111N19O21S0	1493.82	0.00	1	0	0.000e+00
Eco	2017-02-07_RS_Robo_17_target-peptide-spectrum-match.txt	2017-02-07_RS_Robo_17.mzML	Eco_P0A6M8	AGPLAGYPVVDMGIR	0.0		Too few spectra	C68H110N18O19S1	1514.79	0.00	1	0	0.000e+00													0.00000	0.00000	0.00000	0.00000
Eco	2017-02-07_RS_Robo_17_target-peptide-spectrum-match.txt	2017-02-07_RS_Robo_17.mzML	Eco_P0A7L0	VVGQLGQVLGPR	0.0		No majority vote while clustering	C54H95N17O15S0	1221.72	0.00	2	0	0.000e+00
Eco	2017-02-07_RS_Robo_17_target-peptide-spectrum-match.txt	2017-02-07_RS_Robo_17.mzML	Eco_P0A6P9	AVAAVNGPIAQALIGK	0.0		Too few spectra	C67H117N19O19S0	1491.88	0.00	1	0	0.000e+00
Eco	2017-02-07_RS_Robo_17_target-peptide-spectrum-match.txt	2017-02-07_RS_Robo_17.mzML	Eco_P0A7U3	GPFIDLHLLK	0.0		Too few spectra	C56H89N13O13S0	1151.67	0.00	1	0	0.000e+00
Eco	2017-02-07_RS_Robo_17_target-peptide-spectrum-match.txt	2017-02-07_RS_Robo_17.mzML	Eco_P00363	GDVVYLDLR	0.0		Too few spectra	C47H76N12O15S0	1048.56	0.00	1	0	0.000e+00
Eco	2017-02-07_RS_Robo_17_target-peptide-spectrum-match.txt	2017-02-07_RS_Robo_17.mzML	Eco_P0A7V8	VVNIASYQVSPNDVVSIR	0.0		No majority vote while clustering	C86H142N24O28S0	1959.04	0.00	1	0	0.000e+00
Eco	2017-02-07_RS_Robo_17_target-peptide-spectrum-match.txt	2017-02-07_RS_Robo_17.mzML	Eco_P0A6F5	AIAQVGTISANSDETVGK	0.0	Deamidated	No majority vote while clustering	C73H124N20O30S0	1760.88	4.00	1	0	0.000e+00
Eco	2017-02-07_RS_Robo_17_target-peptide-spectrum-match.txt	2017-02-07_RS_Robo_17.mzML	Eco_P0A9M8	ANSSTTTAAEPLK	0.0		Too few spectra	C53H91N15O22S0	1289.65	0.00	1	0	0.000e+00
Eco	2017-02-07_RS_Robo_17_target-peptide-spectrum-match.txt	2017-02-07_RS_Robo_17.mzML	Eco_P0A917	SVDVGTWIAGVGYR	0.0		Too few spectra	C67H102N18O20S0	1478.75	0.00	1	0	0.000e+00													0.00000	0.00000	0.00000	0.00000	0.00000	0.00000
Eco	2017-02-07_RS_Robo_17_target-peptide-spectrum-match.txt	2017-02-07_RS_Robo_17.mzML	Eco_P0A9Q7	NHFASEYIYNAYKDEK	0.0		Too few spectra	C91H126N22O29S0	1990.91	0.00	1	0	0.000e+00													0.00000	0.00000	0.00000	0.00000	0.00000
Eco	2017-02-07_RS_Robo_17_target-peptide-spectrum-match.txt	2017-02-07_RS_Robo_17.mzML	Eco_P0A9B2	TVDGPSHKDWR	0.0		Too few spectra	C56H84N18O18S0	1296.62	0.00	1	0	0.000e+00
Eco	2017-02-07_RS_Robo_17_target-peptide-spectrum-match.txt	2017-02-07_RS_Robo_17.mzML	Eco_P0A9Q7	YPLISELK	0.0		Too few spectra	C46H75N9O13S0	961.55	0.00	1	0	0.000e+00
Eco	2017-02-07_RS_Robo_17_target-peptide-spectrum-match.txt	2017-02-07_RS_Robo_17.mzML	Eco_P60651	EGLIDPNHSVQIGIR	0.0		No majority vote while clustering	C71H118N22O23S0	1646.87	0.00	2	0	0.000e+00
Eco	2017-02-07_RS_Robo_17_target-peptide-spectrum-match.txt	2017-02-07_RS_Robo_17.mzML	Eco_P60422	GKPFAPLLEK	0.0		Too few spectra	C53H86N12O13S0	1098.64	0.00	1	0	0.000e+00													0.00000	0.00000	0.00000	0.00000	0.00000	0.00000	0.00000
Eco	2017-02-07_RS_Robo_17_target-peptide-spectrum-match.txt	2017-02-07_RS_Robo_17.mzML	Eco_P21420	AQNFEAVAQYQFDFGLRPSVAYLQSK	0.0		No valid PSM	C137H201N35O40S0	2976.48	0.00	1	0	0.000e+00
Eco	2017-02-07_RS_Robo_17_target-peptide-spectrum-match.txt	2017-02-07_RS_Robo_17.mzML	Eco_P0A7J3	AAAFEGELIPASQIDR	0.0		No majority vote while clustering	C74H118N20O25S0	1686.86	0.00	1	0	0.000e+00
Eco	2017-02-07_RS_Robo_17_target-peptide-spectrum-match.txt	2017-02-07_RS_Robo_17.mzML	Eco_P0A9X4	IKHEIGSAYPGDEVR	0.0		Too few spectra	C73H115N21O24S0	1669.84	0.00	1	0	0.000e+00
Eco	2017-02-07_RS_Robo_17_target-peptide-spectrum-match.txt	2017-02-07_RS_Robo_17.mzML	Eco_P0A705	AGTGIDELLDAILLQAEVLELK	0.0		No majority vote while clustering	C104H178N24O35S0	2323.29	0.00	1	0	0.000e+00
Eco	2017-02-07_RS_Robo_17_target-peptide-spectrum-match.txt	2017-02-07_RS_Robo_17.mzML	Eco_P61889	IQNAGTEVVEAK	0.0		Too few spectra	C53H91N15O20S0	1257.66	0.00	1	0	0.000e+00
Eco	2017-02-07_RS_Robo_17_target-peptide-spectrum-match.txt	2017-02-07_RS_Robo_17.mzML	Eco_P00944	YSGWNSELGQQILK	0.0		Too few spectra	C73H111N19O23S0	1621.81	0.00	1	0	0.000e+00													0.00000	0.00000	0.00000	0.00000
Eco	2017-02-07_RS_Robo_17_target-peptide-spectrum-match.txt	2017-02-07_RS_Robo_17.mzML	Eco_P77766	LAQGGAVTR	0.0	Deamidated	No valid PSM	C36H64N12O13S0	872.47	0.00	1	0	0.000e+00
Eco	2017-02-07_RS_Robo_17_target-peptide-spectrum-match.txt	2017-02-07_RS_Robo_17.mzML	Eco_P0A9Q7	YAEIADHLGLSAPGDR	0.0		Too few spectra	C73H113N21O25S0	1683.82	0.00	1	0	0.000e+00													0.00000	0.00000	0.00000	0.00000	0.00000
Eco	2017-02-07_RS_Robo_17_target-peptide-spectrum-match.txt	2017-02-07_RS_Robo_17.mzML	Eco_P69783	STLTPVVISNMDEIKELIK	0.0		Too few spectra	C94H164N22O31S1	2129.17	0.00	1	0	0.000e+00
Eco	2017-02-07_RS_Robo_17_target-peptide-spectrum-match.txt	2017-02-07_RS_Robo_17.mzML	Eco_P0A7J7	AADMTGADIEAMTR	0.0		Too few spectra	C57H97N17O23S2	1451.64	0.00	1	0	0.000e+00
Eco	2017-02-07_RS_Robo_17_target-peptide-spectrum-match.txt	2017-02-07_RS_Robo_17.mzML	Eco_P0ADY3	MIQEQTMLNVADNSGAR	0.0		No majority vote while clustering	C75H128N24O28S2	1876.88	0.00	1	0	0.000e+00
Eco	2017-02-07_RS_Robo_17_target-peptide-spectrum-match.txt	2017-02-07_RS_Robo_17.mzML	Eco_P0A8L1	VLQLLGLPYRK	0.0		Too few spectra	C62H106N16O14S0	1298.81	0.00	1	0	0.000e+00
Eco	2017-02-07_RS_Robo_17_target-peptide-spectrum-match.txt	2017-02-07_RS_Robo_17.mzML	Eco_P02359	LANELSDAAENKGTAVK	0.0		Too few spectra	C72H123N21O28S0	1729.88	0.00	1	0	0.000e+00
Eco	2017-02-07_RS_Robo_17_target-peptide-spectrum-match.txt	2017-02-07_RS_Robo_17.mzML	Eco_P0A836	GLTDAAQQVVAAVEGK	0.0		No majority vote while clustering	C66H113N19O24S0	1555.82	0.00	1	0	0.000e+00
Eco	2017-02-07_RS_Robo_17_target-peptide-spectrum-match.txt	2017-02-07_RS_Robo_17.mzML	Eco_P0A870	LTIAPALLK	0.0		Too few spectra	C45H82N10O11S0	938.62	1.00	1	0	0.000e+00
Eco	2017-02-07_RS_Robo_17_target-peptide-spectrum-match.txt	2017-02-07_RS_Robo_17.mzML	Eco_P0C018	YTGNKDAAAAVGK	0.0		Too few spectra	C54H88N16O19S0	1264.64	0.00	1	0	0.000e+00
Eco	2017-02-07_RS_Robo_17_target-peptide-spectrum-match.txt	2017-02-07_RS_Robo_17.mzML	Eco_P0AG55	YADEVVR	0.0		No majority vote while clustering	C37H58N10O13S0	850.42	0.00	1	0	0.000e+00
Eco	2017-02-07_RS_Robo_17_target-peptide-spectrum-match.txt	2017-02-07_RS_Robo_17.mzML	Eco_P0CE47, Eco_P0CE48	ELLSQYDFPGDDTPIVR	0.0	Deamidated	No majority vote while clustering	C88H132N20O31S0	1964.94	0.00	1	0	0.000e+00
Eco	2017-02-07_RS_Robo_17_target-peptide-spectrum-match.txt	2017-02-07_RS_Robo_17.mzML	Eco_P46118	HSLDKSAINR	0.0	Deamidated, Deamidated	No valid PSM	C47H79N15O18S0	1141.57	0.00	1	0	0.000e+00
Eco	2017-02-07_RS_Robo_17_target-peptide-spectrum-match.txt	2017-02-07_RS_Robo_17.mzML	Eco_P0ACL7	MYLVPPVFSQLTEQHQAVIDAIFAGDADGARK	0.0	Deamidated	No valid PSM	C157H242N40O48S1	3487.74	0.00	2	0	0.000e+00
Eco	2017-02-07_RS_Robo_17_target-peptide-spectrum-match.txt	2017-02-07_RS_Robo_17.mzML	Eco_P76472	GNIAGREGWLGCQQIAGSR	0.0	Carbamidomethyl, Deamidated, Deamidated	No valid PSM	C84H134N28O29S1	2030.96	0.00	1	0	0.000e+00
Eco	2017-02-07_RS_Robo_17_target-peptide-spectrum-match.txt	2017-02-07_RS_Robo_17.mzML	Eco_P0A6M8	MGANFLK	0.0		No valid PSM	C35H57N9O9S1	779.40	0.00	1	0	0.000e+00
Eco	2017-02-07_RS_Robo_17_target-peptide-spectrum-match.txt	2017-02-07_RS_Robo_17.mzML	Eco_P0A912	LQMQQLQQNNIVYFDLDKYDIR	0.0		No majority vote while clustering	C124H193N33O38S1	2784.39	0.00	1	0	0.000e+00
Eco	2017-02-07_RS_Robo_17_target-peptide-spectrum-match.txt	2017-02-07_RS_Robo_17.mzML	Eco_P0A9Q7	FLFNNGYADQITSVLK	0.0	Deamidated	No majority vote while clustering	C85H127N19O26S0	1829.92	0.00	1	0	0.000e+00
Eco	2017-02-07_RS_Robo_17_target-peptide-spectrum-match.txt	2017-02-07_RS_Robo_17.mzML	Eco_P00944	HYNPDELVLGK	0.0		Too few spectra	C58H89N15O18S0	1283.65	0.00	1	0	0.000e+00													0.00000	0.00000	0.00000	0.00000
Eco	2017-02-07_RS_Robo_17_target-peptide-spectrum-match.txt	2017-02-07_RS_Robo_17.mzML	Eco_P28903	DLLAGIVAK	0.0		Too few spectra	C41H74N10O12S0	898.55	0.00	1	0	0.000e+00
Eco	2017-02-07_RS_Robo_17_target-peptide-spectrum-match.txt	2017-02-07_RS_Robo_17.mzML	Eco_P0A7D4	LLLSEACPLILDYHVALDNAR	0.0	Carbamidomethyl	No majority vote while clustering	C107H174N28O32S1	2395.26	0.00	1	0	0.000e+00
Eco	2017-02-07_RS_Robo_17_target-peptide-spectrum-match.txt	2017-02-07_RS_Robo_17.mzML	Eco_P0A6A3	EGTRPAVVIPTNEELVIAQDASR	0.0	Deamidated	No valid PSM	C105H176N30O38S0	2465.28	0.00	1	0	0.000e+00
Eco	2017-02-07_RS_Robo_17_target-peptide-spectrum-match.txt	2017-02-07_RS_Robo_17.mzML	Eco_P0A6Q6	FPFLLVDR	0.0		Too few spectra	C50H75N11O11S0	1005.56	0.00	1	0	0.000e+00
Eco	2017-02-07_RS_Robo_17_target-peptide-spectrum-match.txt	2017-02-07_RS_Robo_17.mzML	Eco_P08839	TEFLFMDRDALPTEEEQFAAYK	0.0		No majority vote while clustering	C120H175N27O39S1	2650.23	0.00	1	0	0.000e+00
Eco	2017-02-07_RS_Robo_17_target-peptide-spectrum-match.txt	2017-02-07_RS_Robo_17.mzML	Eco_P0A7V8	LKGNTGENLLALLEGRLDNVVYR	0.0		Too few spectra	C112H189N33O35S0	2556.40	0.00	2	0	0.000e+00													0.00000	0.00000	0.00000	0.00000
Eco	2017-02-07_RS_Robo_17_target-peptide-spectrum-match.txt	2017-02-07_RS_Robo_17.mzML	Eco_P05055	EGRPSEGETLIAR	0.0		Too few spectra	C58H99N19O22S0	1413.72	0.00	1	0	0.000e+00
Eco	2017-02-07_RS_Robo_17_target-peptide-spectrum-match.txt	2017-02-07_RS_Robo_17.mzML	Eco_P0A799	VATEFSETAPATLK	0.0		No majority vote while clustering	C65H105N15O23S0	1463.75	0.00	1	0	0.000e+00
Eco	2017-02-07_RS_Robo_17_target-peptide-spectrum-match.txt	2017-02-07_RS_Robo_17.mzML	Eco_P0A7J7	AQLQEIAQTK	0.0		Too few spectra	C48H84N14O17S0	1128.61	0.00	1	0	0.000e+00													0.00000	0.00000	0.00000	0.00000	0.00000
Eco	2017-02-07_RS_Robo_17_target-peptide-spectrum-match.txt	2017-02-07_RS_Robo_17.mzML	Eco_P0AB71	AFQELNAIDVL	0.0		No valid PSM	C56H89N13O18S0	1231.64	0.00	1	0	0.000e+00
Eco	2017-02-07_RS_Robo_17_target-peptide-spectrum-match.txt	2017-02-07_RS_Robo_17.mzML	Eco_P0AC38	EYSPLAVK	0.0		Too few spectra	C42H67N9O13S0	905.49	0.00	1	0	0.000e+00
Eco	2017-02-07_RS_Robo_17_target-peptide-spectrum-match.txt	2017-02-07_RS_Robo_17.mzML	Eco_P0A9M8	TGGDAPDQTTTIVR	0.0		Too few spectra	C58H98N18O24S0	1430.70	0.00	1	0	0.000e+00
Eco	2017-02-07_RS_Robo_17_target-peptide-spectrum-match.txt	2017-02-07_RS_Robo_17.mzML	Eco_P0A9Q7	LLAWLETLK	0.0		Too few spectra	C53H87N11O13S0	1085.65	0.00	1	0	0.000e+00
Eco	2017-02-07_RS_Robo_17_target-peptide-spectrum-match.txt	2017-02-07_RS_Robo_17.mzML	Eco_P33924	LGQFDIKNGIANNMLLENGGSLR	0.0	Deamidated	No valid PSM	C106H175N31O35S1	2474.26	0.00	1	0	0.000e+00
Eco	2017-02-07_RS_Robo_17_target-peptide-spectrum-match.txt	2017-02-07_RS_Robo_17.mzML	Eco_P08202	LPVANALWK	0.0		Too few spectra	C49H78N12O11S0	1010.59	0.00	1	0	0.000e+00													0.00000	0.00000	0.00000	0.00000
Eco	2017-02-07_RS_Robo_17_target-peptide-spectrum-match.txt	2017-02-07_RS_Robo_17.mzML	Eco_P0A7S3	SNVPALEACPQKR	0.0	Carbamidomethyl	Too few spectra	C61H104N20O20S1	1468.75	0.00	2	0	0.000e+00													0.00000	0.00000	0.00000	0.00000	0.00000
Eco	2017-02-07_RS_Robo_17_target-peptide-spectrum-match.txt	2017-02-07_RS_Robo_17.mzML	Eco_P0AC38	GEYQYLNPNDHVNK	0.0		No majority vote while clustering	C74H107N21O25S0	1689.77	0.00	1	0	0.000e+00
Eco	2017-02-07_RS_Robo_17_target-peptide-spectrum-match.txt	2017-02-07_RS_Robo_17.mzML	Eco_P0A7W1	VFMQPASEGTGIIAGGAMR	0.0		Too few spectra	C81H133N23O25S2	1891.93	0.00	2	0	0.000e+00													0.00000	0.00000	0.00000	0.00000	0.00000	0.00000	0.00000	0.00000	0.00000
Eco	2017-02-07_RS_Robo_17_target-peptide-spectrum-match.txt	2017-02-07_RS_Robo_17.mzML	Eco_P10384	AYSGEGAIADDAGNVSR	0.0		Too few spectra	C67H105N21O28S0	1651.74	0.00	1	0	0.000e+00
Eco	2017-02-07_RS_Robo_17_target-peptide-spectrum-match.txt	2017-02-07_RS_Robo_17.mzML	Eco_P0ADG7	EALTFDDVLLVPAHSTVLPNTADLSTQLTK	0.0		No majority vote while clustering	C143H233N35O48S0	3208.69	0.00	1	0	0.000e+00
Eco	2017-02-07_RS_Robo_17_target-peptide-spectrum-match.txt	2017-02-07_RS_Robo_17.mzML	Eco_P02931	YDANNIYLAANYGETR	0.0		Too few spectra	C81H118N22O28S0	1846.85	0.00	1	0	0.000e+00
Eco	2017-02-07_RS_Robo_17_target-peptide-spectrum-match.txt	2017-02-07_RS_Robo_17.mzML	Eco_P0CE47, Eco_P0CE48	TTDVTGTIELPEGVEMVMPGDNIK	0.0		No majority vote while clustering	C108H180N26O40S2	2545.23	0.00	2	0	0.000e+00
Eco	2017-02-07_RS_Robo_17_target-peptide-spectrum-match.txt	2017-02-07_RS_Robo_17.mzML	Eco_P0AC38	AGLNEINLPELQAGSSIMPAK	0.0		No majority vote while clustering	C93H157N25O31S1	2152.12	0.00	1	0	0.000e+00
Eco	2017-02-07_RS_Robo_17_target-peptide-spectrum-match.txt	2017-02-07_RS_Robo_17.mzML	Eco_P0A9A6	GISLLDAFGAANDVLK	0.0		Too few spectra	C72H118N18O23S0	1602.86	0.00	1	0	0.000e+00													0.00000	0.00000	0.00000	0.00000
Eco	2017-02-07_RS_Robo_17_target-peptide-spectrum-match.txt	2017-02-07_RS_Robo_17.mzML	Eco_P02931	KAEQWATGLK	0.0		Too few spectra	C51H82N14O15S0	1130.61	0.00	1	0	0.000e+00
Eco	2017-02-07_RS_Robo_17_target-peptide-spectrum-match.txt	2017-02-07_RS_Robo_17.mzML	Eco_P0ABB4	YTLAGTEVSALLGR	0.0		No majority vote while clustering	C64H107N17O21S0	1449.78	0.00	1	0	0.000e+00
Eco	2017-02-07_RS_Robo_17_target-peptide-spectrum-match.txt	2017-02-07_RS_Robo_17.mzML	Eco_P09373	FLNTLYTMGPSPEPNMTILWSEKLPLNFKK	0.0		No valid PSM	C164H253N37O44S2	3508.81	0.00	1	0	0.000e+00
Eco	2017-02-07_RS_Robo_17_target-peptide-spectrum-match.txt	2017-02-07_RS_Robo_17.mzML	Eco_P0A7R1	VANLGSLGDQVNVK	0.0		Too few spectra	C60H104N18O21S0	1412.76	0.00	1	0	0.000e+00													0.00000	0.00000	0.00000	0.00000	0.00000
Eco	2017-02-07_RS_Robo_17_target-peptide-spectrum-match.txt	2017-02-07_RS_Robo_17.mzML	Eco_P0ABB0	AVDSMIPIGR	0.0		Too few spectra	C45H79N13O14S1	1057.56	0.00	1	0	0.000e+00													0.00000	0.00000	0.00000	0.00000	0.00000
Eco	2017-02-07_RS_Robo_17_target-peptide-spectrum-match.txt	2017-02-07_RS_Robo_17.mzML	Eco_P02358	AHYVLMNVEAPQEVIDELETTFR	0.0	Deamidated	No majority vote while clustering	C120H185N29O40S1	2704.31	0.00	1	0	0.000e+00
Eco	2017-02-07_RS_Robo_17_target-peptide-spectrum-match.txt	2017-02-07_RS_Robo_17.mzML	Eco_P0ACJ8	IAQTLLNLAK	0.0		Too few spectra	C49H89N13O14S0	1083.67	0.00	1	0	0.000e+00
Eco	2017-02-07_RS_Robo_17_target-peptide-spectrum-match.txt	2017-02-07_RS_Robo_17.mzML	Eco_P02359	KILPDPK	0.0		No valid PSM	C38H67N9O10S0	809.50	0.00	1	0	0.000e+00
Eco	2017-02-07_RS_Robo_17_target-peptide-spectrum-match.txt	2017-02-07_RS_Robo_17.mzML	Eco_P02943	WTPIMSTVMEIGYDNVESQR	0.0		Too few spectra	C102H158N26O34S2	2355.09	0.00	1	0	0.000e+00
Eco	2017-02-07_RS_Robo_17_target-peptide-spectrum-match.txt	2017-02-07_RS_Robo_17.mzML	Eco_P0AC38	VNPVVPEVVNQVCFK	0.0	Carbamidomethyl	Too few spectra	C78H126N20O22S1	1726.91	0.00	1	0	0.000e+00
Eco	2017-02-07_RS_Robo_17_target-peptide-spectrum-match.txt	2017-02-07_RS_Robo_17.mzML	Eco_P0A8V2	FIEQDPEGQYGLEAAFR	0.0		Too few spectra	C89H128N22O29S0	1968.92	0.00	1	0	0.000e+00
Eco	2017-02-07_RS_Robo_17_target-peptide-spectrum-match.txt	2017-02-07_RS_Robo_17.mzML	Eco_P06959	FITIINNTLSDIRR	0.0		No majority vote while clustering	C74H126N22O22S0	1674.94	0.00	1	0	0.000e+00
Eco	2017-02-07_RS_Robo_17_target-peptide-spectrum-match.txt	2017-02-07_RS_Robo_17.mzML	Eco_P06996	NYGVVYDVTSWTDVLPEFGGDTYGSDNFMQQR	0.0	Deamidated	No majority vote while clustering	C163H229N39O56S1	3660.60	1.00	1	0	0.000e+00
Eco	2017-02-07_RS_Robo_17_target-peptide-spectrum-match.txt	2017-02-07_RS_Robo_17.mzML	Eco_P0A988	GVRLYVSENQLK	0.0	Deamidated	Too few spectra	C62H103N17O20S0	1405.76	0.00	1	0	0.000e+00													0.00000	0.00000	0.00000	0.00000
Eco	2017-02-07_RS_Robo_17_target-peptide-spectrum-match.txt	2017-02-07_RS_Robo_17.mzML	Eco_P0A9C5	LVPGYEAPVMLAYSAR	0.0		No majority vote while clustering	C80H125N19O22S1	1735.90	0.00	1	0	0.000e+00
Eco	2017-02-07_RS_Robo_17_target-peptide-spectrum-match.txt	2017-02-07_RS_Robo_17.mzML	Eco_P09373, Eco_P42632, Eco_P68066	VSGYAVR	0.0		Too few spectra	C33H54N10O10S0	750.40	0.00	1	0	0.000e+00													0.00000	0.00000	0.00000	0.00000	0.00000	0.00000	0.00000	0.00000	0.00000	0.00000	0.00000	0.00000	0.00000	0.00000	0.00000	0.00000	0.00000
Eco	2017-02-07_RS_Robo_17_target-peptide-spectrum-match.txt	2017-02-07_RS_Robo_17.mzML	Eco_P0CE47, Eco_P0CE48	FESEVYILSKDEGGR	0.0		No majority vote while clustering	C76H117N19O27S0	1727.84	0.00	1	0	0.000e+00
Eco	2017-02-07_RS_Robo_17_target-peptide-spectrum-match.txt	2017-02-07_RS_Robo_17.mzML	Eco_P0A9Q7	LAPSLTLGCGSWGGNSISENVGPK	0.0	Carbamidomethyl	No majority vote while clustering	C103H165N29O35S1	2400.17	0.00	1	0	0.000e+00
Eco	2017-02-07_RS_Robo_17_target-peptide-spectrum-match.txt	2017-02-07_RS_Robo_17.mzML	Eco_P0DTT0	LLQQSGTFDSR	0.0		Too few spectra	C53H86N16O19S0	1250.63	0.00	1	0	0.000e+00
Eco	2017-02-07_RS_Robo_17_target-peptide-spectrum-match.txt	2017-02-07_RS_Robo_17.mzML	Eco_P0A8V2	AVAVDSGVTAVAK	0.0		Too few spectra	C51H90N14O18S0	1186.66	0.00	1	0	0.000e+00
Eco	2017-02-07_RS_Robo_17_target-peptide-spectrum-match.txt	2017-02-07_RS_Robo_17.mzML	Eco_P0ABP8	IALESVLLGDKE	0.0		Too few spectra	C57H99N13O20S0	1285.71	0.00	1	0	0.000e+00
Eco	2017-02-07_RS_Robo_17_target-peptide-spectrum-match.txt	2017-02-07_RS_Robo_17.mzML	Eco_P13009	EVNADLIGLSGLITPSLDEMVNVAK	0.0	Oxidation	No valid PSM	C113H192N28O40S1	2613.36	0.00	1	0	0.000e+00
Eco	2017-02-07_RS_Robo_17_target-peptide-spectrum-match.txt	2017-02-07_RS_Robo_17.mzML	Eco_P0AE08	ATFVVDPQGIIQAIEVTAEGIGR	0.0	Deamidated, Deamidated	Too few spectra	C106H172N26O36S0	2385.24	5.00	1	0	0.000e+00
Eco	2017-02-07_RS_Robo_17_target-peptide-spectrum-match.txt	2017-02-07_RS_Robo_17.mzML	Eco_P0A8T7	MLQEAVDALLDNGRR	0.0	Deamidated	No majority vote while clustering	C70H120N22O25S1	1700.85	0.00	1	0	0.000e+00
Eco	2017-02-07_RS_Robo_17_target-peptide-spectrum-match.txt	2017-02-07_RS_Robo_17.mzML	Eco_P0A850	INPAGAPTYVPGEYK	0.0		No majority vote while clustering	C73H109N17O22S0	1575.79	0.00	1	0	0.000e+00
Eco	2017-02-07_RS_Robo_17_target-peptide-spectrum-match.txt	2017-02-07_RS_Robo_17.mzML	Eco_P0A9Q7	EYLPASYHEGSK	0.0		Too few spectra	C62H89N15O21S0	1379.64	0.00	1	0	0.000e+00
Eco	2017-02-07_RS_Robo_17_target-peptide-spectrum-match.txt	2017-02-07_RS_Robo_17.mzML	Eco_P16659	AGPGSLGPVNMPIPVVIDR	0.0		No majority vote while clustering	C84H141N23O24S1	1888.02	0.00	1	0	0.000e+00
Eco	2017-02-07_RS_Robo_17_target-peptide-spectrum-match.txt	2017-02-07_RS_Robo_17.mzML	Eco_P0ADZ7	DFVAAVLPK	0.0		No majority vote while clustering	C46H74N10O12S0	958.55	0.00	2	0	0.000e+00
Eco	2017-02-07_RS_Robo_17_target-peptide-spectrum-match.txt	2017-02-07_RS_Robo_17.mzML	Eco_P0AC47	DLVVDMTHFIESLEAIKPYIIGNSR	0.0		No majority vote while clustering	C129H206N32O39S1	2859.48	0.00	1	0	0.000e+00
Eco	2017-02-07_RS_Robo_17_target-peptide-spectrum-match.txt	2017-02-07_RS_Robo_17.mzML	Eco_P0A6P9	SGETEDATIADLAVGTAAGQIK	0.0		No majority vote while clustering	C88H148N24O36S0	2117.05	0.00	2	0	0.000e+00
Eco	2017-02-07_RS_Robo_17_target-peptide-spectrum-match.txt	2017-02-07_RS_Robo_17.mzML	Eco_P0A850	ASDFVLAMGQGR	0.0		Too few spectra	C53H86N16O17S1	1250.61	0.00	1	0	0.000e+00													0.00000	0.00000	0.00000	0.00000
Eco	2017-02-07_RS_Robo_17_target-peptide-spectrum-match.txt	2017-02-07_RS_Robo_17.mzML	Eco_P0A7V3	KVVADIAGVPAQINIAEVR	0.0		Too few spectra	C87H151N25O26S0	1962.13	0.00	1	0	0.000e+00
Eco	2017-02-07_RS_Robo_17_target-peptide-spectrum-match.txt	2017-02-07_RS_Robo_17.mzML	Eco_P0AG55	INGQVITIK	0.0		Too few spectra	C44H80N12O13S0	984.60	0.00	1	0	0.000e+00
Eco	2017-02-07_RS_Robo_17_target-peptide-spectrum-match.txt	2017-02-07_RS_Robo_17.mzML	Eco_P0A6F5	AIAQVGTISANSDETVGK	0.0		No majority vote while clustering	C73H125N21O29S0	1759.90	0.00	1	0	0.000e+00
Eco	2017-02-07_RS_Robo_17_target-peptide-spectrum-match.txt	2017-02-07_RS_Robo_17.mzML	Eco_P00350	EAYELVAPILTK	0.0		Too few spectra	C63H103N13O19S0	1345.75	0.00	1	0	0.000e+00
Eco	2017-02-07_RS_Robo_17_target-peptide-spectrum-match.txt	2017-02-07_RS_Robo_17.mzML	Eco_P0A912	GVSADQISIVSYGK	0.0		No majority vote while clustering	C62H102N16O22S0	1422.74	0.00	1	0	0.000e+00
Eco	2017-02-07_RS_Robo_17_target-peptide-spectrum-match.txt	2017-02-07_RS_Robo_17.mzML	Eco_P75792	VIVTDMDGTFLNDAKTYNQPR	0.0	Oxidation, Deamidated, Deamidated	No valid PSM	C104H162N26O38S1	2415.13	0.00	1	0	0.000e+00
Eco	2017-02-07_RS_Robo_17_target-peptide-spectrum-match.txt	2017-02-07_RS_Robo_17.mzML	Eco_P00363	AAIAAAQANPNAK	0.0		Too few spectra	C51H87N17O17S0	1209.65	0.00	1	0	0.000e+00
Eco	2017-02-07_RS_Robo_17_target-peptide-spectrum-match.txt	2017-02-07_RS_Robo_17.mzML	Eco_P0A717	LFAGNATPELAQR	0.0		Too few spectra	C61H98N18O19S0	1386.73	0.00	1	0	0.000e+00													0.00000	0.00000	0.00000	0.00000
Eco	2017-02-07_RS_Robo_17_target-peptide-spectrum-match.txt	2017-02-07_RS_Robo_17.mzML	Eco_P0AC38	SVANAIIAACDEVLNNGK	0.0	Carbamidomethyl, Deamidated	No majority vote while clustering	C77H130N22O29S1	1858.91	0.00	1	0	0.000e+00
Eco	2017-02-07_RS_Robo_17_target-peptide-spectrum-match.txt	2017-02-07_RS_Robo_17.mzML	Eco_P0A7S9	IAGINIPDHK	0.0		Too few spectra	C48H80N14O14S0	1076.60	0.00	1	0	0.000e+00
Eco	2017-02-07_RS_Robo_17_target-peptide-spectrum-match.txt	2017-02-07_RS_Robo_17.mzML	Eco_P02943	NLIEWLPGSTIWAGKR	0.0		Too few spectra	C86H133N23O22S0	1840.00	0.00	1	0	0.000e+00
Eco	2017-02-07_RS_Robo_17_target-peptide-spectrum-match.txt	2017-02-07_RS_Robo_17.mzML	Eco_P0ABB4	NIAIEHSGYSVFAGVGER	0.0		Too few spectra	C84H128N24O27S0	1904.94	1.00	1	0	0.000e+00
Eco	2017-02-07_RS_Robo_17_target-peptide-spectrum-match.txt	2017-02-07_RS_Robo_17.mzML	Eco_P76257	QALLCVLR	0.0	Deamidated, Carbamidomethyl, Deamidated	No valid PSM	C42H75N11O13S1	973.53	0.00	1	0	0.000e+00
Eco	2017-02-07_RS_Robo_17_target-peptide-spectrum-match.txt	2017-02-07_RS_Robo_17.mzML	Eco_P21889	FGFLLDALK	0.0		Too few spectra	C51H78N10O12S0	1022.58	0.00	1	0	0.000e+00
Eco	2017-02-07_RS_Robo_17_target-peptide-spectrum-match.txt	2017-02-07_RS_Robo_17.mzML	Eco_P0A910	LEYQWTNNIGDAHTIGTRPDNGMLSLGVSYR	0.0		No majority vote while clustering	C151H232N44O49S1	3477.67	0.00	1	0	0.000e+00
Eco	2017-02-07_RS_Robo_17_target-peptide-spectrum-match.txt	2017-02-07_RS_Robo_17.mzML	Eco_P0A9W3	LAQEASQEAAR	0.0		No majority vote while clustering	C47H80N16O19S0	1172.58	0.00	1	0	0.000e+00
Eco	2017-02-07_RS_Robo_17_target-peptide-spectrum-match.txt	2017-02-07_RS_Robo_17.mzML	Eco_P0A9C5	FPDPAANPYLCFAALLMAGLDGIK	0.0	Carbamidomethyl	Too few spectra	C119H181N27O32S2	2564.28	0.00	1	0	0.000e+00
Eco	2017-02-07_RS_Robo_17_target-peptide-spectrum-match.txt	2017-02-07_RS_Robo_17.mzML	Eco_P17169	DVAEILLEGLR	0.0		Too few spectra	C54H94N14O18S0	1226.69	0.00	1	0	0.000e+00
Eco	2017-02-07_RS_Robo_17_target-peptide-spectrum-match.txt	2017-02-07_RS_Robo_17.mzML	Eco_P0AC38	IAVYSSLIK	0.0		Too few spectra	C47H80N10O13S0	992.59	0.00	1	0	0.000e+00													0.00000	0.00000	0.00000	0.00000	0.00000
Eco	2017-02-07_RS_Robo_17_target-peptide-spectrum-match.txt	2017-02-07_RS_Robo_17.mzML	Eco_P08839	VLGFITDAGGR	0.0		Too few spectra	C49H80N14O15S0	1104.59	0.00	1	0	0.000e+00													0.00000	0.00000	0.00000	0.00000
Eco	2017-02-07_RS_Robo_17_target-peptide-spectrum-match.txt	2017-02-07_RS_Robo_17.mzML	Eco_P0A7Z4	VTLEPLER	0.0		Too few spectra	C42H73N11O14S0	955.53	0.00	1	0	0.000e+00
Eco	2017-02-07_RS_Robo_17_target-peptide-spectrum-match.txt	2017-02-07_RS_Robo_17.mzML	Eco_P0A6M8	ASYTMEFLKYDEAPSNVAQAVIEAR	0.0	Deamidated	Too few spectra	C124H190N30O42S1	2803.34	0.00	1	0	0.000e+00
Eco	2017-02-07_RS_Robo_17_target-peptide-spectrum-match.txt	2017-02-07_RS_Robo_17.mzML	Eco_P0A7D4	VLDDTMAVADILTSMVVDVSDLLDQAR	0.0		No valid PSM	C123H209N31O45S2	2904.45	0.00	1	0	0.000e+00
Eco	2017-02-07_RS_Robo_17_target-peptide-spectrum-match.txt	2017-02-07_RS_Robo_17.mzML	Eco_P0AE08	WKEGEATLAPSLDLVGKI	0.0		No majority vote while clustering	C88H143N21O27S0	1926.05	0.00	1	0	0.000e+00
Eco	2017-02-07_RS_Robo_17_target-peptide-spectrum-match.txt	2017-02-07_RS_Robo_17.mzML	Eco_P0ADY7	VLYEMDGVPEELAR	0.0		Too few spectra	C71H113N17O24S1	1619.79	0.00	1	0	0.000e+00													0.00000	0.00000	0.00000	0.00000	0.00000	0.00000	0.00000
Eco	2017-02-07_RS_Robo_17_target-peptide-spectrum-match.txt	2017-02-07_RS_Robo_17.mzML	Eco_P0A7V3	EFADNLDSDFKVR	0.0		Too few spectra	C68H102N18O24S0	1554.73	0.00	1	0	0.000e+00
Eco	2017-02-07_RS_Robo_17_target-peptide-spectrum-match.txt	2017-02-07_RS_Robo_17.mzML	Eco_P77774	VDSSGFQTEPVAADGK	0.0		No valid PSM	C68H106N18O27S0	1606.75	0.00	1	0	0.000e+00
Eco	2017-02-07_RS_Robo_17_target-peptide-spectrum-match.txt	2017-02-07_RS_Robo_17.mzML	Eco_P0A7W1	ATIDGLENMNSPEMVAAK	0.0		No majority vote while clustering	C78H131N21O29S2	1889.89	0.00	1	0	0.000e+00
Eco	2017-02-07_RS_Robo_17_target-peptide-spectrum-match.txt	2017-02-07_RS_Robo_17.mzML	Eco_P75937	LVDSNGSVFYSRNGQFK	0.0	Deamidated, Deamidated	No valid PSM	C85H126N22O29S0	1918.91	0.00	1	0	0.000e+00
Eco	2017-02-07_RS_Robo_17_target-peptide-spectrum-match.txt	2017-02-07_RS_Robo_17.mzML	Eco_P0A7W1	AYGSTNPINVVR	0.0		Too few spectra	C56H91N17O18S0	1289.67	0.00	1	0	0.000e+00													0.00000	0.00000	0.00000	0.00000	0.00000	0.00000	0.00000
Eco	2017-02-07_RS_Robo_17_target-peptide-spectrum-match.txt	2017-02-07_RS_Robo_17.mzML	Eco_P0A9Q7	EAGVQEADFLANVDKLSEDAFDDQCTGANPR	0.0	Carbamidomethyl	Too few spectra	C141H216N40O55S1	3381.51	0.00	1	0	0.000e+00													0.00000	0.00000	0.00000	0.00000	0.00000	0.00000
Eco	2017-02-07_RS_Robo_17_target-peptide-spectrum-match.txt	2017-02-07_RS_Robo_17.mzML	Eco_P06996	DVDGDQTYMR	0.0	Deamidated	No valid PSM	C48H73N13O21S1	1199.48	0.00	1	0	0.000e+00
Eco	2017-02-07_RS_Robo_17_target-peptide-spectrum-match.txt	2017-02-07_RS_Robo_17.mzML	Eco_P21599	AEVMDVANAVLDGTDAVMLSAETAAGQYPSETVAAMAR	0.0	Deamidated	No valid PSM	C160H260N42O60S3	3825.77	0.00	2	0	0.000e+00
Eco	2017-02-07_RS_Robo_17_target-peptide-spectrum-match.txt	2017-02-07_RS_Robo_17.mzML	Eco_P61175	IFVDEGPSMK	0.0		Too few spectra	C50H79N11O16S1	1121.54	0.00	1	0	0.000e+00
Eco	2017-02-07_RS_Robo_17_target-peptide-spectrum-match.txt	2017-02-07_RS_Robo_17.mzML	Eco_P0A6M8	DVTTGDTLCDPDAPIILER	0.0	Carbamidomethyl	No valid PSM	C88H145N23O34S1	2100.00	1.00	1	0	0.000e+00
Eco	2017-02-07_RS_Robo_17_target-peptide-spectrum-match.txt	2017-02-07_RS_Robo_17.mzML	Eco_P08390	NVIAVPDSLTSQLLAALKPLIDQGGLSR	0.0		No majority vote while clustering	C128H221N35O40S0	2888.63	0.00	1	0	0.000e+00
Eco	2017-02-07_RS_Robo_17_target-peptide-spectrum-match.txt	2017-02-07_RS_Robo_17.mzML	Eco_P02943	LGNECETYAELK	0.0	Carbamidomethyl	Too few spectra	C60H95N15O23S1	1425.64	0.00	1	0	0.000e+00
Eco	2017-02-07_RS_Robo_17_target-peptide-spectrum-match.txt	2017-02-07_RS_Robo_17.mzML	P0A8T7	MGAEAIQALLK	0.0		Too few spectra	C50H89N13O15S1	1143.63	0.00	1	0	0.000e+00
Eco	2017-02-07_RS_Robo_17_target-peptide-spectrum-match.txt	2017-02-07_RS_Robo_17.mzML	Eco_P60723	DAQSALTVSETTFGR	0.0		Too few spectra	C66H107N19O26S0	1581.76	0.00	1	0	0.000e+00													0.00000	0.00000	0.00000	0.00000	0.00000
Eco	2017-02-07_RS_Robo_17_target-peptide-spectrum-match.txt	2017-02-07_RS_Robo_17.mzML	Eco_P60422	GTAMNPVDHPHGGGEGR	0.0		Too few spectra	C68H105N25O24S1	1687.75	0.00	1	0	0.000e+00													0.00000	0.00000	0.00000	0.00000
Eco	2017-02-07_RS_Robo_17_target-peptide-spectrum-match.txt	2017-02-07_RS_Robo_17.mzML	Eco_P0AFF0	IAIFGVVMR	0.0		No valid PSM	C47H80N12O10S1	1004.58	0.00	1	0	0.000e+00
Eco	2017-02-07_RS_Robo_17_target-peptide-spectrum-match.txt	2017-02-07_RS_Robo_17.mzML	Eco_P06996, Eco_P77747	NMSTYVDYK	0.0		Too few spectra	C49H73N11O17S1	1119.49	0.00	1	0	0.000e+00													0.00000	0.00000	0.00000	0.00000
Eco	2017-02-07_RS_Robo_17_target-peptide-spectrum-match.txt	2017-02-07_RS_Robo_17.mzML	Eco_P60422	DGAYVTLR	0.0		No majority vote while clustering	C39H63N11O13S0	893.46	0.00	1	0	0.000e+00
Eco	2017-02-07_RS_Robo_17_target-peptide-spectrum-match.txt	2017-02-07_RS_Robo_17.mzML	Eco_P02931	FTNTSGFANK	0.0		Too few spectra	C48H71N13O16S0	1085.51	0.00	1	0	0.000e+00													0.00000	0.00000	0.00000	0.00000
Eco	2017-02-07_RS_Robo_17_target-peptide-spectrum-match.txt	2017-02-07_RS_Robo_17.mzML	Eco_P21156	QLEAESIHIIR	0.0		No valid PSM	C57H97N17O18S0	1307.72	3.00	1	0	0.000e+00
Eco	2017-02-07_RS_Robo_17_target-peptide-spectrum-match.txt	2017-02-07_RS_Robo_17.mzML	Eco_P04949	IQDADYATEVSNMSK	0.0		Too few spectra	C69H110N18O28S1	1670.75	0.00	1	0	0.000e+00
Eco	2017-02-07_RS_Robo_17_target-peptide-spectrum-match.txt	2017-02-07_RS_Robo_17.mzML	Eco_P37903	TILVPIDISDSELTQR	0.0		No valid PSM	C78H134N20O28S0	1798.97	0.00	1	0	0.000e+00
