## Supplementary material for "Ultra-sensitive isotope probing to quantify activity and substrate assimilation in microbiomes": Dataset S2 (part 90 of 103)

#Organism	Peptide File	Spectrum File	Protein	Peptide	Time needed	Modifications	Flags	Elemental composition	Mono-isotopic mass	Neutrons detected	#PSMs	#MS1 spectra	Summed Intensity	Default Model		Clumpy Label Model								Neutron Abundance Model
Ela	2017-02-07_RS_Robo_7_target-peptide-spectrum-match.txt	2017-02-07_RS_Robo_7.mzML	Ela_A0A1I0ISB0	IQAESEEAAAR	0.0		Too few spectra	C47H79N15O20S0	1173.56	0.00	1	0	0.000e+00
Ela	2017-02-07_RS_Robo_7_target-peptide-spectrum-match.txt	2017-02-07_RS_Robo_7.mzML	Ela_A0A1I0FX86	AEGVDLSGDK	0.0		Too few spectra	C40H67N11O18S0	989.47	0.00	1	0	0.000e+00
Ela	2017-02-07_RS_Robo_7_target-peptide-spectrum-match.txt	2017-02-07_RS_Robo_7.mzML	Ela_A0A2T3FI35	AIGASNVQVRHLEEYR	0.0	Deamidated, Deamidated, Deamidated	No majority vote while clustering	C79H125N23O28S0	1843.91	0.00	1	0	0.000e+00
Ela	2017-02-07_RS_Robo_7_target-peptide-spectrum-match.txt	2017-02-07_RS_Robo_7.mzML	Ela_A0A1I0I099	ALLQADAEYRPVLK	0.0	Deamidated	No majority vote while clustering	C72H118N18O22S0	1586.87	0.00	1	0	0.000e+00
Ela	2017-02-07_RS_Robo_7_target-peptide-spectrum-match.txt	2017-02-07_RS_Robo_7.mzML	Ela_A0A1I0J872	VTATAIYTRMQAFLAAK	0.0	Deamidated, Oxidation	No valid PSM	C84H137N21O25S1	1871.98	0.00	1	0	0.000e+00
Ela	2017-02-07_RS_Robo_7_target-peptide-spectrum-match.txt	2017-02-07_RS_Robo_7.mzML	Ela_A0A1I0JI40	GANLYVTGQEQYK	0.0	Deamidated, Deamidated, Deamidated	No valid PSM	C65H96N14O25S0	1472.67	0.00	1	0	0.000e+00
Ela	2017-02-07_RS_Robo_7_target-peptide-spectrum-match.txt	2017-02-07_RS_Robo_7.mzML	Ela_A0A2T3FA49	GLGTPATRAAILEKLVQMGFVQR	0.0	Deamidated, Deamidated	No valid PSM	C109H184N30O32S1	2457.34	0.00	1	0	0.000e+00
Ela	2017-02-07_RS_Robo_7_target-peptide-spectrum-match.txt	2017-02-07_RS_Robo_7.mzML	Ela_A0A1I0B5B9	GTVVYLDK	0.0		No valid PSM	C41H67N9O13S0	893.49	0.00	1	0	0.000e+00
Ela	2017-02-07_RS_Robo_7_target-peptide-spectrum-match.txt	2017-02-07_RS_Robo_7.mzML	Ela_A0A1I0AZJ8	RVRPVLEEAVRAR	0.0		No valid PSM	C66H119N25O18S0	1549.92	0.00	1	0	0.000e+00
Ela	2017-02-07_RS_Robo_7_target-peptide-spectrum-match.txt	2017-02-07_RS_Robo_7.mzML	Ela_A0A1I0JRY4	VKESPIGTGFDAYKEEYVDMIEAGILDPAK	0.0		No majority vote while clustering	C148H229N33O49S1	3284.62	0.00	1	0	0.000e+00
Ela	2017-02-07_RS_Robo_7_target-peptide-spectrum-match.txt	2017-02-07_RS_Robo_7.mzML	Ela_A0A1I0AJ92	YVTGDGSDREK	0.0		No valid PSM	C50H79N15O21S0	1225.56	0.00	1	0	0.000e+00
Ela	2017-02-07_RS_Robo_7_target-peptide-spectrum-match.txt	2017-02-07_RS_Robo_7.mzML	Ela_A0A1I0ISU9	NPAYKVLEDVSPIKMGK	0.0	Oxidation	No valid PSM	C85H141N21O26S1	1904.01	0.00	1	0	0.000e+00
Ela	2017-02-07_RS_Robo_7_target-peptide-spectrum-match.txt	2017-02-07_RS_Robo_7.mzML	Ela_A0A1I0EIH6	KILFMASEAVPFIK	0.0		No valid PSM	C77H124N16O18S1	1592.90	0.00	1	0	0.000e+00
Ela	2017-02-07_RS_Robo_7_target-peptide-spectrum-match.txt	2017-02-07_RS_Robo_7.mzML	Ela_A0A1I0AKC6	KAFEGICLPFGGPK	0.0	Carbamidomethyl	No valid PSM	C71H109N17O18S1	1519.79	0.00	1	0	0.000e+00
Ela	2017-02-07_RS_Robo_7_target-peptide-spectrum-match.txt	2017-02-07_RS_Robo_7.mzML	Ela_A0A2T3FGM0	ASLSEDIFKQPHLR	0.0	Deamidated, Deamidated	No valid PSM	C73H115N19O24S0	1641.84	0.00	1	0	0.000e+00
Ela	2017-02-07_RS_Robo_7_target-peptide-spectrum-match.txt	2017-02-07_RS_Robo_7.mzML	Ela_A0A1I0C1U7	EAISPTFVGFDMGLPHGK	0.0	Oxidation	No majority vote while clustering	C87H131N21O26S1	1917.93	0.00	1	0	0.000e+00
Ela	2017-02-07_RS_Robo_7_target-peptide-spectrum-match.txt	2017-02-07_RS_Robo_7.mzML	Ela_A0A2T3F9U8	NMFALLGKPGYEEQR	0.0		Too few spectra	C78H121N21O23S1	1751.87	0.00	1	0	0.000e+00
Ela	2017-02-07_RS_Robo_7_target-peptide-spectrum-match.txt	2017-02-07_RS_Robo_7.mzML	Ela_A0A1I0AVH3	EALSSQIAIIGENMNIRR	0.0	Deamidated	No valid PSM	C84H146N26O29S1	2015.05	0.00	1	0	0.000e+00
Ela	2017-02-07_RS_Robo_7_target-peptide-spectrum-match.txt	2017-02-07_RS_Robo_7.mzML	Ela_A0A2T3FIA9	DNAALVLER	0.0	Deamidated	No valid PSM	C42H72N12O16S0	1000.52	0.00	1	0	0.000e+00
Ela	2017-02-07_RS_Robo_7_target-peptide-spectrum-match.txt	2017-02-07_RS_Robo_7.mzML	Ela_A0A2T3F9L0	MLYGWVDAGER	0.0		Too few spectra	C58H85N15O17S1	1295.60	0.00	1	0	0.000e+00
Ela	2017-02-07_RS_Robo_7_target-peptide-spectrum-match.txt	2017-02-07_RS_Robo_7.mzML	Ela_A0A1I0G4E1	AAARDNEDNVK	0.0	Deamidated	No valid PSM	C47H78N16O21S0	1202.55	0.00	1	0	0.000e+00
Ela	2017-02-07_RS_Robo_7_target-peptide-spectrum-match.txt	2017-02-07_RS_Robo_7.mzML	Ela_A0A2T3FEJ6	SMEPTLPLGDREPITTIHMR	0.0	Oxidation, Deamidated	No valid PSM	C98H163N27O33S2	2310.13	0.00	1	0	0.000e+00
Ela	2017-02-07_RS_Robo_7_target-peptide-spectrum-match.txt	2017-02-07_RS_Robo_7.mzML	Ela_A0A1I0EGI8	TLYQGRPTDSAGRQDK	0.0	Deamidated, Deamidated	No valid PSM	C74H119N23O29S0	1793.85	0.00	1	0	0.000e+00
Ela	2017-02-07_RS_Robo_7_target-peptide-spectrum-match.txt	2017-02-07_RS_Robo_7.mzML	Ela_A0A1I0KH58, Ela_A0A2T3F468	EGYPEIGMYWAK	0.0		No majority vote while clustering	C68H94N14O19S1	1442.65	0.00	1	0	0.000e+00
Ela	2017-02-07_RS_Robo_7_target-peptide-spectrum-match.txt	2017-02-07_RS_Robo_7.mzML	Ela_A0A1I0BLH2	EGLDINQMLDILNKK	0.0		Too few spectra	C75H130N20O25S1	1742.92	0.00	1	0	0.000e+00
Ela	2017-02-07_RS_Robo_7_target-peptide-spectrum-match.txt	2017-02-07_RS_Robo_7.mzML	Ela_A0A1I0KER4	LLDAIIEFMPSPLDIPAIK	0.0	Oxidation	No valid PSM	C99H162N20O28S1	2111.16	0.00	1	0	0.000e+00
Ela	2017-02-07_RS_Robo_7_target-peptide-spectrum-match.txt	2017-02-07_RS_Robo_7.mzML	Ela_A0A1I0JNX5	FSLINLFK	0.0	Deamidated	No valid PSM	C49H75N9O12S0	981.55	0.00	1	0	0.000e+00
Ela	2017-02-07_RS_Robo_7_target-peptide-spectrum-match.txt	2017-02-07_RS_Robo_7.mzML	Ela_A0A1I0HXY4	DYTITLNKK	0.0		Too few spectra	C49H82N12O16S0	1094.60	0.00	1	0	0.000e+00
Ela	2017-02-07_RS_Robo_7_target-peptide-spectrum-match.txt	2017-02-07_RS_Robo_7.mzML	Ela_A0A1I0I234	GQPVLVGTIAIETSELLSNMLR	0.0		No majority vote while clustering	C102H177N27O33S1	2340.27	0.00	1	0	0.000e+00
Ela	2017-02-07_RS_Robo_7_target-peptide-spectrum-match.txt	2017-02-07_RS_Robo_7.mzML	Ela_A0A1I0HZU7	LHVYAGPDHQQAAQKPEVLTF	0.0	Deamidated	No majority vote while clustering	C107H160N28O32S0	2349.18	0.00	1	0	0.000e+00
Ela	2017-02-07_RS_Robo_7_target-peptide-spectrum-match.txt	2017-02-07_RS_Robo_7.mzML	Ela_A0A1I0CTC1	VQHTEKNQLMQAFMAMNMEAKQR	0.0	Deamidated, Deamidated, Oxidation, Deamidated	No valid PSM	C115H187N33O39S4	2782.25	0.00	1	0	0.000e+00
Ela	2017-02-07_RS_Robo_7_target-peptide-spectrum-match.txt	2017-02-07_RS_Robo_7.mzML	Ela_A0A1I0AGT0	VGGGDSFAAGLICGLLDGKDMK	0.0	Carbamidomethyl	No majority vote while clustering	C93H153N25O31S2	2180.06	0.00	1	0	0.000e+00
Ela	2017-02-07_RS_Robo_7_target-peptide-spectrum-match.txt	2017-02-07_RS_Robo_7.mzML	Ela_A0A1I0GCU9	MMRILPNIFYTSDVHMQLTSAATMQADSVAIIFCNSGITK	0.0	Deamidated, Carbamidomethyl, Deamidated	No valid PSM	C195H313N49O61S5	4477.15	5.00	1	0	0.000e+00
Ela	2017-02-07_RS_Robo_7_target-peptide-spectrum-match.txt	2017-02-07_RS_Robo_7.mzML	Ela_A0A1I0JQW1	MITAFASSK	0.0		Too few spectra	C42H70N10O13S1	954.48	0.00	1	0	0.000e+00
Ela	2017-02-07_RS_Robo_7_target-peptide-spectrum-match.txt	2017-02-07_RS_Robo_7.mzML	Ela_A0A1I0IS68	LVGMDALSAPDR	0.0		Too few spectra	C52H89N15O18S1	1243.62	0.00	1	0	0.000e+00
Ela	2017-02-07_RS_Robo_7_target-peptide-spectrum-match.txt	2017-02-07_RS_Robo_7.mzML	Ela_A0A2T3FG16	MAAVAGAEVIPVDIGIAGETSSPGILRMK	0.0		No valid PSM	C124H213N33O39S2	2852.51	0.00	1	0	0.000e+00
Ela	2017-02-07_RS_Robo_7_target-peptide-spectrum-match.txt	2017-02-07_RS_Robo_7.mzML	Ela_A0A2T3FCK9	GGKVYRLSNPGETYLLFPHLMGK	0.0	Oxidation	No valid PSM	C119H185N31O32S1	2592.35	0.00	1	0	0.000e+00
Ela	2017-02-07_RS_Robo_7_target-peptide-spectrum-match.txt	2017-02-07_RS_Robo_7.mzML	Ela_A0A1I0CV34	LFNYYGAPDAER	0.0		Too few spectra	C65H90N16O20S0	1414.65	0.00	1	0	0.000e+00
Ela	2017-02-07_RS_Robo_7_target-peptide-spectrum-match.txt	2017-02-07_RS_Robo_7.mzML	Ela_A0A2T3FIK7	TTVPDVYAAGDVCGLSGIWPNAMK	0.0	Carbamidomethyl, Oxidation	No valid PSM	C111H172N28O36S2	2537.19	0.00	1	0	0.000e+00
Ela	2017-02-07_RS_Robo_7_target-peptide-spectrum-match.txt	2017-02-07_RS_Robo_7.mzML	Ela_A0A1I0EJT3	NEEAVLGRVLEQMR	0.0	Deamidated, Oxidation	No valid PSM	C68H117N21O25S1	1659.83	0.00	1	0	0.000e+00
Ela	2017-02-07_RS_Robo_7_target-peptide-spectrum-match.txt	2017-02-07_RS_Robo_7.mzML	Ela_A0A1I0FRD9	FVAGFIGAPQMNMIDATVAK	0.0		No majority vote while clustering	C94H149N23O26S2	2080.05	0.00	1	0	0.000e+00
Ela	2017-02-07_RS_Robo_7_target-peptide-spectrum-match.txt	2017-02-07_RS_Robo_7.mzML	Ela_A0A1I0I5U3	AGNAIVFSPHPSAAK	0.0	Deamidated	Too few spectra	C66H102N18O20S0	1466.75	0.00	1	0	0.000e+00
Ela	2017-02-07_RS_Robo_7_target-peptide-spectrum-match.txt	2017-02-07_RS_Robo_7.mzML	Ela_A0A1I0FX86	HMGTDYKVDIDGKK	0.0		No valid PSM	C69H111N19O23S1	1605.78	0.00	1	0	0.000e+00
Ela	2017-02-07_RS_Robo_7_target-peptide-spectrum-match.txt	2017-02-07_RS_Robo_7.mzML	Ela_A0A2T3F778	SLVEMAAEKMGLSPITVEEVDEAALHSFLSTYR	0.0	Deamidated	No valid PSM	C159H254N38O54S2	3623.77	0.00	1	0	0.000e+00
Ela	2017-02-07_RS_Robo_7_target-peptide-spectrum-match.txt	2017-02-07_RS_Robo_7.mzML	Ela_A0A1I0H8C1	FVKDIVVETAEK	0.0		No majority vote while clustering	C63H104N14O20S0	1376.76	0.00	1	0	0.000e+00
Ela	2017-02-07_RS_Robo_7_target-peptide-spectrum-match.txt	2017-02-07_RS_Robo_7.mzML	Ela_A0A1I0I3V3	IMAGLLDTPEGEESLITLLR	0.0		No majority vote while clustering	C95H163N23O32S1	2170.16	0.00	1	0	0.000e+00
Ela	2017-02-07_RS_Robo_7_target-peptide-spectrum-match.txt	2017-02-07_RS_Robo_7.mzML	Ela_A0A1I0HXA2	WGNYLLVRPDPQVIWDTPR	0.0	Deamidated	Too few spectra	C109H160N28O29S0	2325.19	0.00	1	0	0.000e+00
Ela	2017-02-07_RS_Robo_7_target-peptide-spectrum-match.txt	2017-02-07_RS_Robo_7.mzML	Ela_A0A1I0IS63	TRADHANVMNQLFAAYAR	0.0	Deamidated	Too few spectra	C88H136N28O27S1	2048.99	0.00	1	0	0.000e+00													0.00000	0.00000	0.00000	0.00000
Ela	2017-02-07_RS_Robo_7_target-peptide-spectrum-match.txt	2017-02-07_RS_Robo_7.mzML	Ela_A0A1I0K3X3	TALYDTADAIALVKK	0.0		No majority vote while clustering	C72H121N17O23S0	1591.88	0.00	1	0	0.000e+00
Ela	2017-02-07_RS_Robo_7_target-peptide-spectrum-match.txt	2017-02-07_RS_Robo_7.mzML	Ela_A0A2T3F5C8, Ela_A0A2T3FCD0	RTNLYGEGDTEGIK	0.0		No valid PSM	C65H105N19O25S0	1551.75	1.00	1	0	0.000e+00
Ela	2017-02-07_RS_Robo_7_target-peptide-spectrum-match.txt	2017-02-07_RS_Robo_7.mzML	Ela_A0A2T3FG15	IEAIAAEYPYLVCEIDGRIAAYAYGHR	0.0	Carbamidomethyl, Deamidated	No valid PSM	C140H209N35O42S1	3084.50	0.00	1	0	0.000e+00
Ela	2017-02-07_RS_Robo_7_target-peptide-spectrum-match.txt	2017-02-07_RS_Robo_7.mzML	Ela_A0A2T3F5H3	AEGLKGGEAELVADSLVDADAR	0.0		No valid PSM	C91H152N26O36S0	2185.09	0.00	1	0	0.000e+00
Ela	2017-02-07_RS_Robo_7_target-peptide-spectrum-match.txt	2017-02-07_RS_Robo_7.mzML	Ela_A0A1I0HYE0	AYDHQLVDQSASK	0.0		Too few spectra	C62H96N18O23S0	1460.69	0.00	1	0	0.000e+00
Ela	2017-02-07_RS_Robo_7_target-peptide-spectrum-match.txt	2017-02-07_RS_Robo_7.mzML	Ela_A0A1I0G4S2	GVEPEEVR	0.0		No valid PSM	C38H63N11O15S0	913.45	0.00	1	0	0.000e+00
Ela	2017-02-07_RS_Robo_7_target-peptide-spectrum-match.txt	2017-02-07_RS_Robo_7.mzML	Ela_A0A2T3FIX3	DRVNICLIGAGRAGMIHGR	0.0	Deamidated, Carbamidomethyl, Oxidation	No valid PSM	C85H147N31O26S2	2082.06	0.00	1	0	0.000e+00
Ela	2017-02-07_RS_Robo_7_target-peptide-spectrum-match.txt	2017-02-07_RS_Robo_7.mzML	Ela_A0A1I0ELN7	GQPLPEMSLAPVAPALSER	0.0		No valid PSM	C86H143N23O27S1	1962.02	0.00	1	0	0.000e+00
Ela	2017-02-07_RS_Robo_7_target-peptide-spectrum-match.txt	2017-02-07_RS_Robo_7.mzML	Ela_A0A2T3FJ67	IFYIAK	0.0		No valid PSM	C39H59N7O8S0	753.44	0.00	1	0	0.000e+00
Ela	2017-02-07_RS_Robo_8_target-peptide-spectrum-match.txt	2017-02-07_RS_Robo_8.mzML	Ela_A0A1I0FX86	TAIPVQNALR	0.0			C47H83N15O14S0	1081.62	0.00	1	11	2.789e+08											-2638.3	-0.00020	0.56224	0.31019	0.09799	0.02958
Ela	2017-02-07_RS_Robo_8_target-peptide-spectrum-match.txt	2017-02-07_RS_Robo_8.mzML	Ela_A0A1I0G4S2	GVEPEEVR	0.0			C38H63N11O15S0	913.45	0.00	1	4	1.066e+08											31548.5	0.00391	0.60300	0.24719	0.06870	0.03035	0.01629	0.00710	0.01621	0.01115
Ela	2017-02-07_RS_Robo_8_target-peptide-spectrum-match.txt	2017-02-07_RS_Robo_8.mzML	Ela_A0A1I0C7R3	MTGTVFNDHISQAK	0.0			C66H105N19O22S1	1547.74	0.00	2	10	9.870e+07											-11728.6	-0.00129	0.43997	0.34842	0.16320	0.04841
Ela	2017-02-07_RS_Robo_8_target-peptide-spectrum-match.txt	2017-02-07_RS_Robo_8.mzML	Ela_A0A1I0JQW1	VWKEEELER	0.0			C54H84N14O18S0	1216.61	0.00	1	3	8.056e+07											-4875.9	-0.00047	0.52866	0.32589	0.10237	0.04308
Ela	2017-02-07_RS_Robo_8_target-peptide-spectrum-match.txt	2017-02-07_RS_Robo_8.mzML	Ela_A0A1I0KA98	NIVLIFEK	0.0			C47H78N10O12S0	974.58	0.00	2	11	6.993e+07											-4301.9	-0.00040	0.58279	0.30382	0.09100	0.02240
Ela	2017-02-07_RS_Robo_8_target-peptide-spectrum-match.txt	2017-02-07_RS_Robo_8.mzML	Ela_A0A1I0KA98	GLNFTYMGDAR	0.0			C54H81N15O17S1	1243.57	0.00	1	6	6.371e+07											-10845.1	-0.00118	0.51355	0.31212	0.13855	0.03577
Ela	2017-02-07_RS_Robo_8_target-peptide-spectrum-match.txt	2017-02-07_RS_Robo_8.mzML	Ela_A0A1I0KA98	LLDYTPQEIR	0.0	Deamidated		C56H89N13O19S0	1247.64	0.00	1	4	5.783e+07											3896.6	0.00059	0.43677	0.38569	0.14528	0.03226
Ela	2017-02-07_RS_Robo_8_target-peptide-spectrum-match.txt	2017-02-07_RS_Robo_8.mzML	Ela_A0A1I0I099	ALLQADAEYRPVLK	0.0	Deamidated		C72H118N18O22S0	1586.87	0.00	2	8	5.485e+07											-6585.1	-0.00067	0.43048	0.36099	0.14517	0.06336
Ela	2017-02-07_RS_Robo_8_target-peptide-spectrum-match.txt	2017-02-07_RS_Robo_8.mzML	Ela_A0A1I0K9Q9	TAGEEMIK	0.0			C36H63N9O14S1	877.42	0.00	1	3	5.007e+07											-4975.2	-0.00048	0.63907	0.25802	0.05633	0.01919	0.02740
Ela	2017-02-07_RS_Robo_8_target-peptide-spectrum-match.txt	2017-02-07_RS_Robo_8.mzML	Ela_A0A1I0HX42	AAIVQVEKPEA	0.0			C51H87N13O17S0	1153.63	0.00	1	9	4.948e+07											62831.8	0.00766	0.42584	0.21135	0.08700	0.16786	0.10795
Ela	2017-02-07_RS_Robo_8_target-peptide-spectrum-match.txt	2017-02-07_RS_Robo_8.mzML	Ela_A0A1I0JQW1	MYILCSPHNPAGR	0.0	Carbamidomethyl		C65H102N20O18S2	1514.71	0.00	2	5	4.141e+07											-2527.0	-0.00018	0.39379	0.34541	0.16743	0.04753	0.04584
Ela	2017-02-07_RS_Robo_8_target-peptide-spectrum-match.txt	2017-02-07_RS_Robo_8.mzML	Ela_A0A1I0FX86	HMGTDYKVDIDGKK	0.0			C69H111N19O23S1	1605.78	0.50	2	3	4.134e+07											-16219.8	-0.00183	0.47249	0.33966	0.13668	0.02940	0.02176
Ela	2017-02-07_RS_Robo_8_target-peptide-spectrum-match.txt	2017-02-07_RS_Robo_8.mzML	Ela_A0A1I0KA98	LLDYTPQEIRYLLDLSK	0.0	Deamidated		C96H153N21O30S0	2080.11	0.00	2	7	3.686e+07											-2934.6	-0.00023	0.31919	0.33672	0.21654	0.09617	0.03138
Ela	2017-02-07_RS_Robo_8_target-peptide-spectrum-match.txt	2017-02-07_RS_Robo_8.mzML	Ela_A0A1I0KA98	NNMGNSLMVACAK	0.0	Carbamidomethyl		C55H96N18O19S3	1408.63	0.00	1	5	3.393e+07											-19221.1	-0.00219	0.46876	0.33012	0.13264	0.06848
Ela	2017-02-07_RS_Robo_8_target-peptide-spectrum-match.txt	2017-02-07_RS_Robo_8.mzML	Ela_A0A1I0JI40	GANLYVTGQEQYK	0.0	Deamidated, Deamidated, Deamidated		C65H96N14O25S0	1472.67	0.00	1	6	2.864e+07											-4644.5	-0.00044	0.46427	0.31539	0.17267	0.04768
Ela	2017-02-07_RS_Robo_8_target-peptide-spectrum-match.txt	2017-02-07_RS_Robo_8.mzML	Ela_A0A1I0JQW1	LAVDYGEWFGENWK	0.0			C82H108N18O23S0	1712.78	0.00	1	8	2.491e+07											-10131.5	-0.00110	0.38143	0.38137	0.18142	0.05577
Ela	2017-02-07_RS_Robo_8_target-peptide-spectrum-match.txt	2017-02-07_RS_Robo_8.mzML	Ela_A0A2T3F7F2	LKAHDEKNECNIGDTVK	0.0	Carbamidomethyl		C81H135N25O30S1	1969.95	0.00	1	6	2.047e+07											-10525.3	-0.00114	0.33646	0.38428	0.20582	0.07345
Ela	2017-02-07_RS_Robo_8_target-peptide-spectrum-match.txt	2017-02-07_RS_Robo_8.mzML	Ela_A0A2T3F5C8, Ela_A0A2T3FCD0	ELLAQNAQHKDWCCTEELMK	0.0	Deamidated, Carbamidomethyl, Carbamidomethyl		C105H165N29O36S3	2504.11	0.00	1	7	2.016e+07											-11236.9	-0.00123	0.25466	0.32172	0.23188	0.10269	0.08904
Ela	2017-02-07_RS_Robo_8_target-peptide-spectrum-match.txt	2017-02-07_RS_Robo_8.mzML	Ela_A0A2T3F9L0	SDSASDTSISAK	0.0			C45H77N13O23S0	1167.53	0.00	1	3	1.764e+07											-5464.5	-0.00054	0.56257	0.31292	0.10458	0.01993
Ela	2017-02-07_RS_Robo_8_target-peptide-spectrum-match.txt	2017-02-07_RS_Robo_8.mzML	Ela_A0A2T3F9M5	GTQVIATIPSREELLGK	0.0			C79H138N22O26S0	1811.02	0.00	1	4	1.428e+07											-7577.9	-0.00079	0.38693	0.35464	0.21231	0.04612
Ela	2017-02-07_RS_Robo_8_target-peptide-spectrum-match.txt	2017-02-07_RS_Robo_8.mzML	Ela_A0A1I0JQW1	FGDPDLISMWVADMEFR	0.0			C92H133N21O27S2	2027.91	0.00	2	5	6.811e+06											-2472.4	-0.00018	0.27854	0.31471	0.24087	0.13114	0.03474
Ela	2017-02-07_RS_Robo_8_target-peptide-spectrum-match.txt	2017-02-07_RS_Robo_8.mzML	Ela_A0A1I0JRY4	EIELEDPFENMGAQLIK	0.0			C87H138N20O30S1	1974.96	0.00	2	4	6.044e+06											-7223.5	-0.00075	0.30935	0.36206	0.23561	0.09298
Ela	2017-02-07_RS_Robo_8_target-peptide-spectrum-match.txt	2017-02-07_RS_Robo_8.mzML	Ela_A0A2T3F7F2	AHDEKNECNIGDTVK	0.0	Carbamidomethyl		C69H112N22O28S1	1728.77	1.00	2	3	3.547e+06											-9418.7	-0.00101	0.37999	0.37779	0.19295	0.04928
Ela	2017-02-07_RS_Robo_8_target-peptide-spectrum-match.txt	2017-02-07_RS_Robo_8.mzML	Ela_A0A1I0KER4	LLDAIIEFMPSPLDIPAIK	0.0	Oxidation		C99H162N20O28S1	2111.16	0.00	1	3	1.540e+06											-13437.4	-0.00149	0.29606	0.40896	0.20364	0.09134
Ela	2017-02-07_RS_Robo_8_target-peptide-spectrum-match.txt	2017-02-07_RS_Robo_8.mzML	Ela_A0A1I0ISB0	IQAESEEAAAR	0.0		Too few spectra	C47H79N15O20S0	1173.56	0.00	1	0	0.000e+00
Ela	2017-02-07_RS_Robo_8_target-peptide-spectrum-match.txt	2017-02-07_RS_Robo_8.mzML	Ela_A0A1I0I5U3	AGNAIVFSPHPSAAK	0.0	Deamidated	Too few spectra	C66H102N18O20S0	1466.75	0.00	1	0	0.000e+00
Ela	2017-02-07_RS_Robo_8_target-peptide-spectrum-match.txt	2017-02-07_RS_Robo_8.mzML	Ela_A0A1I0AJ92	YVTGDGSDREK	0.0		Too few spectra	C50H79N15O21S0	1225.56	0.00	2	0	0.000e+00
Ela	2017-02-07_RS_Robo_8_target-peptide-spectrum-match.txt	2017-02-07_RS_Robo_8.mzML	Ela_A0A2T3FIL8	LQSEVWDVLEDVIKEHPVMLNR	0.0		No majority vote while clustering	C118H189N31O36S1	2648.36	0.00	1	0	0.000e+00
Ela	2017-02-07_RS_Robo_8_target-peptide-spectrum-match.txt	2017-02-07_RS_Robo_8.mzML	Ela_A0A1I0ELN7	GQPLPEMSLAPVAPALSER	0.0		No valid PSM	C86H143N23O27S1	1962.02	0.00	1	0	0.000e+00
Ela	2017-02-07_RS_Robo_8_target-peptide-spectrum-match.txt	2017-02-07_RS_Robo_8.mzML	Ela_A0A1I0HYE0	AYDHQLVDQSASK	0.0		Too few spectra	C62H96N18O23S0	1460.69	0.00	1	0	0.000e+00
Ela	2017-02-07_RS_Robo_8_target-peptide-spectrum-match.txt	2017-02-07_RS_Robo_8.mzML	Ela_A0A2T3FA06	QLLDVPK	0.0		No majority vote while clustering	C37H65N9O11S0	811.48	0.00	1	0	0.000e+00
Ela	2017-02-07_RS_Robo_8_target-peptide-spectrum-match.txt	2017-02-07_RS_Robo_8.mzML	Ela_A0A2T3F5C8, Ela_A0A2T3FCD0	RTNLYGEGDTEGIK	0.0		Too few spectra	C65H105N19O25S0	1551.75	0.00	1	0	0.000e+00
Ela	2017-02-07_RS_Robo_8_target-peptide-spectrum-match.txt	2017-02-07_RS_Robo_8.mzML	Ela_A0A1I0J304	MILITR	0.0		Too few spectra	C33H63N9O8S1	745.45	0.00	1	0	0.000e+00
Ela	2017-02-07_RS_Robo_8_target-peptide-spectrum-match.txt	2017-02-07_RS_Robo_8.mzML	Ela_A0A2T3FI78	FVYSGAVSGER	0.0		No valid PSM	C52H78N14O17S0	1170.57	0.00	1	0	0.000e+00
Ela	2017-02-07_RS_Robo_8_target-peptide-spectrum-match.txt	2017-02-07_RS_Robo_8.mzML	Ela_A0A1I0CV34	LFNYYGAPDAER	0.0		No majority vote while clustering	C65H90N16O20S0	1414.65	0.00	1	0	0.000e+00
Ela	2017-02-07_RS_Robo_8_target-peptide-spectrum-match.txt	2017-02-07_RS_Robo_8.mzML	Ela_A0A2T3FFY0	IDSTLADERR	0.0	Deamidated	No valid PSM	C47H81N15O20S0	1175.58	0.00	1	0	0.000e+00
Ela	2017-02-07_RS_Robo_8_target-peptide-spectrum-match.txt	2017-02-07_RS_Robo_8.mzML	Ela_A0A1I0JVY4	TFKDDAPLGWK	0.0		Too few spectra	C60H88N14O17S0	1276.65	0.00	2	0	0.000e+00													0.00000	0.00000	0.00000	0.00000	0.00000	0.00000
Ela	2017-02-07_RS_Robo_8_target-peptide-spectrum-match.txt	2017-02-07_RS_Robo_8.mzML	Ela_A0A1I0B7N2	IGALLVKPAIK	0.0		Too few spectra	C54H99N13O12S0	1121.75	0.00	1	0	0.000e+00
Ela	2017-02-07_RS_Robo_8_target-peptide-spectrum-match.txt	2017-02-07_RS_Robo_8.mzML	Ela_A0A1I0FX86	HMGTDYKVDIDGKK	0.0	Oxidation	No valid PSM	C69H111N19O24S1	1621.78	0.00	1	0	0.000e+00
Ela	2017-02-07_RS_Robo_8_target-peptide-spectrum-match.txt	2017-02-07_RS_Robo_8.mzML	Ela_A0A2T3FI35	AIGASNVQVRHLEEYR	0.0	Deamidated, Deamidated, Deamidated	No valid PSM	C79H125N23O28S0	1843.91	0.00	1	0	0.000e+00
Ela	2017-02-07_RS_Robo_8_target-peptide-spectrum-match.txt	2017-02-07_RS_Robo_8.mzML	Ela_A0A1I0IS71	LTTQLIGTIEPADVVYIFPK	0.0		No valid PSM	C105H168N22O30S0	2217.23	0.00	1	0	0.000e+00
Ela	2017-02-07_RS_Robo_8_target-peptide-spectrum-match.txt	2017-02-07_RS_Robo_8.mzML	Ela_A0A1I0J4V9	SMMPNSAGSQFFIMHK	0.0	Deamidated	No majority vote while clustering	C79H120N20O23S3	1812.80	2.00	1	0	0.000e+00
Ela	2017-02-07_RS_Robo_8_target-peptide-spectrum-match.txt	2017-02-07_RS_Robo_8.mzML	Ela_A0A2T3FGZ9	VMAPELRDGVLFGVLKPDTQIKWTCGDNTAQFAR	0.0	Oxidation, Carbamidomethyl, Deamidated	Too few spectra	C170H268N46O52S2	3849.92	0.00	1	0	0.000e+00
Ela	2017-02-07_RS_Robo_8_target-peptide-spectrum-match.txt	2017-02-07_RS_Robo_8.mzML	Ela_A0A2T3F1W0	STTVQVIREITNSKSQMLTAILNDTER	0.0	Deamidated, Deamidated, Deamidated	No valid PSM	C127H219N35O49S1	3050.54	0.00	1	0	0.000e+00
Ela	2017-02-07_RS_Robo_8_target-peptide-spectrum-match.txt	2017-02-07_RS_Robo_8.mzML	Ela_A0A2T3F9L0	MLYGWVDAGER	0.0		Too few spectra	C58H85N15O17S1	1295.60	0.00	1	0	0.000e+00
Ela	2017-02-07_RS_Robo_8_target-peptide-spectrum-match.txt	2017-02-07_RS_Robo_8.mzML	Ela_A0A2T3FA29	QKAAAQTK	0.0	Deamidated	No valid PSM	C35H63N11O13S0	845.46	0.00	1	0	0.000e+00
Ela	2017-02-07_RS_Robo_8_target-peptide-spectrum-match.txt	2017-02-07_RS_Robo_8.mzML	Ela_A0A1I0HXY4	DYTITLNKK	0.0		Too few spectra	C49H82N12O16S0	1094.60	0.00	1	0	0.000e+00
Ela	2017-02-07_RS_Robo_8_target-peptide-spectrum-match.txt	2017-02-07_RS_Robo_8.mzML	Ela_A0A1I0AHB3	AAGELAGLK	0.0		Too few spectra	C36H64N10O12S0	828.47	0.00	1	0	0.000e+00
Ela	2017-02-07_RS_Robo_8_target-peptide-spectrum-match.txt	2017-02-07_RS_Robo_8.mzML	Ela_A0A1I0AVD8	RLPDAIFVVDPK	0.0		Too few spectra	C64H104N16O17S0	1368.78	0.00	1	0	0.000e+00
Ela	2017-02-07_RS_Robo_8_target-peptide-spectrum-match.txt	2017-02-07_RS_Robo_8.mzML	Ela_A0A2T3F9M9, Ela_A0A2T3F9N3, Ela_A0A2T3F9P5	YGFDEYGR	0.0		Too few spectra	C46H59N11O15S0	1005.42	0.00	1	0	0.000e+00
Ela	2017-02-07_RS_Robo_8_target-peptide-spectrum-match.txt	2017-02-07_RS_Robo_8.mzML	Ela_A0A2T3F7W3	DINQAVLAAETLAEEIKAGQVETLGDGLPMPDR	0.0	Deamidated, Deamidated, Deamidated, Oxidation	No valid PSM	C148H243N37O57S1	3482.70	0.00	1	0	0.000e+00
Ela	2017-02-07_RS_Robo_8_target-peptide-spectrum-match.txt	2017-02-07_RS_Robo_8.mzML	Ela_A0A2T3FER8	GAGDVVAFTIANLVNLAIR	0.0	Deamidated	No valid PSM	C86H143N23O26S0	1914.06	0.00	1	0	0.000e+00
Ela	2017-02-07_RS_Robo_8_target-peptide-spectrum-match.txt	2017-02-07_RS_Robo_8.mzML	Ela_A0A1I0JHM6	EPGLGIELDEEKIQSYVVEDYDDQNILI	0.0	Deamidated, Deamidated, Deamidated	No valid PSM	C143H219N29O56S0	3238.52	0.00	1	0	0.000e+00
Ela	2017-02-07_RS_Robo_8_target-peptide-spectrum-match.txt	2017-02-07_RS_Robo_8.mzML	Ela_A0A1I0C6Y3	SWPAMR	0.0	Deamidated	No valid PSM	C33H49N9O9S1	747.34	0.00	1	0	0.000e+00
Ela	2017-02-07_RS_Robo_8_target-peptide-spectrum-match.txt	2017-02-07_RS_Robo_8.mzML	Ela_A0A2T3F5R5	MANQVWPGAYDVR	0.0	Deamidated, Deamidated, Deamidated	No valid PSM	C67H96N16O22S1	1508.66	0.00	1	0	0.000e+00
Ela	2017-02-07_RS_Robo_8_target-peptide-spectrum-match.txt	2017-02-07_RS_Robo_8.mzML	Ela_A0A1I0AIK0	QTGLMAAQVLKGEAK	0.0	Oxidation, Deamidated	No valid PSM	C66H116N18O23S1	1560.82	0.00	1	0	0.000e+00
Ela	2017-02-07_RS_Robo_8_target-peptide-spectrum-match.txt	2017-02-07_RS_Robo_8.mzML	Ela_A0A1I0C781	ALDTFNSR	0.0		Too few spectra	C39H62N12O14S0	922.45	0.00	1	0	0.000e+00
Ela	2017-02-07_RS_Robo_8_target-peptide-spectrum-match.txt	2017-02-07_RS_Robo_8.mzML	Ela_A0A2T3F863	IGSQEQSRLAELR	0.0		No valid PSM	C61H107N21O22S0	1485.79	0.00	1	0	0.000e+00
Ela	2017-02-07_RS_Robo_8_target-peptide-spectrum-match.txt	2017-02-07_RS_Robo_8.mzML	Ela_A0A1I0GXH1	MVQSAAR	0.0	Deamidated	Too few spectra	C30H54N10O11S1	762.37	0.00	1	0	0.000e+00
Ela	2017-02-07_RS_Robo_8_target-peptide-spectrum-match.txt	2017-02-07_RS_Robo_8.mzML	Ela_A0A1I0AVD8	AVSDIAANGGTILFVGTKK	0.0	Deamidated	No majority vote while clustering	C83H139N21O27S0	1862.01	0.00	1	0	0.000e+00
Ela	2017-02-07_RS_Robo_8_target-peptide-spectrum-match.txt	2017-02-07_RS_Robo_8.mzML	Ela_A0A2T3FGB5	YYSAGR	0.0		No valid PSM	C32H45N9O10S0	715.33	0.00	1	0	0.000e+00
Ela	2017-02-07_RS_Robo_8_target-peptide-spectrum-match.txt	2017-02-07_RS_Robo_8.mzML	Ela_A0A2T3F867	DYSCSCAEGNSYK	0.0	Carbamidomethyl, Carbamidomethyl	No valid PSM	C61H89N17O26S2	1539.56	0.00	1	0	0.000e+00
Ela	2017-02-07_RS_Robo_8_target-peptide-spectrum-match.txt	2017-02-07_RS_Robo_8.mzML	Ela_A0A1I0C7R3	VGISIYK	0.0		Too few spectra	C37H62N8O10S0	778.46	0.00	1	0	0.000e+00
Ela	2017-02-07_RS_Robo_8_target-peptide-spectrum-match.txt	2017-02-07_RS_Robo_8.mzML	Ela_A0A1I0HZU7	LHVYAGPDHQQAAQKPEVLTF	0.0	Deamidated	No majority vote while clustering	C107H160N28O32S0	2349.18	0.00	1	0	0.000e+00
Ela	2017-02-07_RS_Robo_8_target-peptide-spectrum-match.txt	2017-02-07_RS_Robo_8.mzML	Ela_A0A1I0JRY4	VKESPIGTGFDAYKEEYVDMIEAGILDPAK	0.0		Too few spectra	C148H229N33O49S1	3284.62	1.00	2	0	0.000e+00													0.00000	0.00000	0.00000	0.00000	0.00000
Ela	2017-02-07_RS_Robo_8_target-peptide-spectrum-match.txt	2017-02-07_RS_Robo_8.mzML	Ela_A0A1I0K3X3	TALYDTADAIALVKK	0.0		Too few spectra	C72H121N17O23S0	1591.88	0.00	1	0	0.000e+00
Ela	2017-02-07_RS_Robo_8_target-peptide-spectrum-match.txt	2017-02-07_RS_Robo_8.mzML	Ela_A0A1I0EGI8	TLYQGRPTDSAGRQDK	0.0	Deamidated, Deamidated	No valid PSM	C74H119N23O29S0	1793.85	0.00	1	0	0.000e+00
Ela	2017-02-07_RS_Robo_8_target-peptide-spectrum-match.txt	2017-02-07_RS_Robo_8.mzML	Ela_A0A1I0I8G6	FNAKEPEAAAR	0.0		Too few spectra	C52H82N16O17S0	1202.60	0.00	1	0	0.000e+00													0.00000	0.00000	0.00000	0.00000	0.00000	0.00000	0.00000
Ela	2017-02-07_RS_Robo_8_target-peptide-spectrum-match.txt	2017-02-07_RS_Robo_8.mzML	Ela_A0A1I0JNX5	FSLINLFK	0.0	Deamidated	No valid PSM	C49H75N9O12S0	981.55	0.00	1	0	0.000e+00
Ela	2017-02-07_RS_Robo_8_target-peptide-spectrum-match.txt	2017-02-07_RS_Robo_8.mzML	Ela_A0A1I0ELN7	YKEGDAATEAYAK	0.0		Too few spectra	C62H93N15O23S0	1415.66	0.00	1	0	0.000e+00
Ela	2017-02-07_RS_Robo_8_target-peptide-spectrum-match.txt	2017-02-07_RS_Robo_8.mzML	Ela_A0A1I0AGP0	ACILAGANYIVSPALNLDTVK	0.0	Carbamidomethyl	Too few spectra	C98H163N25O30S1	2202.17	0.00	1	0	0.000e+00
Ela	2017-02-07_RS_Robo_8_target-peptide-spectrum-match.txt	2017-02-07_RS_Robo_8.mzML	Ela_A0A2T3FBT5	DTPAAKNLADIFLHINPGTDGALALGMAK	0.0	Oxidation	No valid PSM	C130H211N35O41S1	2950.52	0.00	1	0	0.000e+00
Ela	2017-02-07_RS_Robo_8_target-peptide-spectrum-match.txt	2017-02-07_RS_Robo_8.mzML	Ela_A0A2T3F5H3	AEGLKGGEAELVADSLVDADAR	0.0		No valid PSM	C91H152N26O36S0	2185.09	0.00	1	0	0.000e+00
Ela	2017-02-07_RS_Robo_8_target-peptide-spectrum-match.txt	2017-02-07_RS_Robo_8.mzML	Ela_A0A1I0FZY3	AFAALENSEFTAVCDNNIERAR	0.0	Carbamidomethyl	No valid PSM	C105H164N32O37S1	2497.17	0.00	1	0	0.000e+00
Ela	2017-02-07_RS_Robo_8_target-peptide-spectrum-match.txt	2017-02-07_RS_Robo_8.mzML	Ela_A0A2T3F9M5	GLTVEQDTR	0.0		No majority vote while clustering	C41H71N13O17S0	1017.51	0.00	1	0	0.000e+00
Ela	2017-02-07_RS_Robo_8_target-peptide-spectrum-match.txt	2017-02-07_RS_Robo_8.mzML	Ela_A0A2T3EZ18	VAVIDLR	0.0		Too few spectra	C35H64N10O10S0	784.48	0.00	1	0	0.000e+00
Ela	2017-02-07_RS_Robo_8_target-peptide-spectrum-match.txt	2017-02-07_RS_Robo_8.mzML	Ela_A0A1I0B101	VPADMAGERAVVGGK	0.0	Deamidated	No valid PSM	C61H104N18O21S1	1456.73	0.00	1	0	0.000e+00
Ela	2017-02-07_RS_Robo_8_target-peptide-spectrum-match.txt	2017-02-07_RS_Robo_8.mzML	Ela_A0A1I0FRD9	DGVIQQVDNPR	0.0		Too few spectra	C51H85N17O19S0	1239.62	0.00	2	0	0.000e+00
Ela	2017-02-07_RS_Robo_8_target-peptide-spectrum-match.txt	2017-02-07_RS_Robo_8.mzML	Ela_A0A2T3FC81	EVAALSAMIAFLVMNISINAVLQNTGK	0.0	Oxidation, Deamidated	No valid PSM	C125H211N31O39S2	2834.49	0.00	1	0	0.000e+00
Ela	2017-02-07_RS_Robo_8_target-peptide-spectrum-match.txt	2017-02-07_RS_Robo_8.mzML	Ela_A0A1I0HY69	VLDSAVRDMEIISGQK	0.0		Too few spectra	C74H129N21O26S1	1759.91	0.00	1	0	0.000e+00
Ela	2017-02-07_RS_Robo_8_target-peptide-spectrum-match.txt	2017-02-07_RS_Robo_8.mzML	Ela_A0A1I0H8C1	FVKDIVVETAEK	0.0		No valid PSM	C63H104N14O20S0	1376.76	1.00	1	0	0.000e+00
Ela	2017-02-07_RS_Robo_8_target-peptide-spectrum-match.txt	2017-02-07_RS_Robo_8.mzML	Ela_A0A2T3FAC9	LGLGNLHPLR	0.0		No valid PSM	C49H84N16O12S0	1088.65	0.00	1	0	0.000e+00
Ela	2017-02-07_RS_Robo_8_target-peptide-spectrum-match.txt	2017-02-07_RS_Robo_8.mzML	Ela_A0A2T3F3Y8	LVLESALR	0.0		No valid PSM	C40H73N11O12S0	899.54	0.00	1	0	0.000e+00
Ela	2017-02-07_RS_Robo_8_target-peptide-spectrum-match.txt	2017-02-07_RS_Robo_8.mzML	Ela_A0A1I0I3V3	AGAFSPDIAWR	0.0		Too few spectra	C55H79N15O15S0	1189.59	0.00	1	0	0.000e+00
Ela	2017-02-07_RS_Robo_8_target-peptide-spectrum-match.txt	2017-02-07_RS_Robo_8.mzML	Ela_A0A1I0EME7	AAASESYGYNEDPIVSSDVIGMK	0.0		No majority vote while clustering	C103H159N25O39S1	2402.09	0.00	1	0	0.000e+00
Ela	2017-02-07_RS_Robo_8_target-peptide-spectrum-match.txt	2017-02-07_RS_Robo_8.mzML	Ela_A0A1I0KA98	MGLNFTACAPK	0.0	Oxidation, Carbamidomethyl	Too few spectra	C52H84N14O16S2	1224.56	0.00	1	0	0.000e+00
Ela	2017-02-07_RS_Robo_8_target-peptide-spectrum-match.txt	2017-02-07_RS_Robo_8.mzML	Ela_A0A2T3FBW1	GTSASSGIGIGK	0.0		Too few spectra	C42H75N13O17S0	1033.54	0.00	1	0	0.000e+00
Ela	2017-02-07_RS_Robo_8_target-peptide-spectrum-match.txt	2017-02-07_RS_Robo_8.mzML	Ela_A0A1I0JKE7	ALMINR	0.0		No valid PSM	C30H56N10O8S1	716.40	0.00	1	0	0.000e+00
Ela	2017-02-07_RS_Robo_8_target-peptide-spectrum-match.txt	2017-02-07_RS_Robo_8.mzML	Ela_A0A1I0JFI1	YVQGWLPIVAAAQLAK	0.0		Too few spectra	C83H130N20O20S0	1726.98	0.00	1	0	0.000e+00
Ela	2017-02-07_RS_Robo_8_target-peptide-spectrum-match.txt	2017-02-07_RS_Robo_8.mzML	Ela_A0A1I0KH58, Ela_A0A2T3F468	EGYPEIGMYWAK	0.0		No majority vote while clustering	C68H94N14O19S1	1442.65	0.00	1	0	0.000e+00
Ela	2017-02-07_RS_Robo_8_target-peptide-spectrum-match.txt	2017-02-07_RS_Robo_8.mzML	Ela_A0A2T3F8T3	LSQTVIEAK	0.0		No valid PSM	C43H77N11O15S0	987.56	0.00	1	0	0.000e+00
Ela	2017-02-07_RS_Robo_8_target-peptide-spectrum-match.txt	2017-02-07_RS_Robo_8.mzML	Ela_A0A2T3FG11	LNQNTQNSQVER	0.0	Deamidated	No valid PSM	C56H94N20O24S0	1430.67	2.00	1	0	0.000e+00
Ela	2017-02-07_RS_Robo_8_target-peptide-spectrum-match.txt	2017-02-07_RS_Robo_8.mzML	Ela_A0A2T3FG62	INVAQYFK	0.0	Deamidated	No valid PSM	C47H70N10O13S0	982.51	0.00	1	0	0.000e+00
Ela	2017-02-07_RS_Robo_8_target-peptide-spectrum-match.txt	2017-02-07_RS_Robo_8.mzML	Ela_A0A2T3FAI1	ALYIAEKPSVAQQFAEALK	0.0		No valid PSM	C96H153N23O28S0	2076.13	0.00	1	0	0.000e+00
Ela	2017-02-07_RS_Robo_8_target-peptide-spectrum-match.txt	2017-02-07_RS_Robo_8.mzML	Ela_A0A1I0GTA8	QVLNVYR	0.0	Deamidated	No valid PSM	C40H65N11O12S0	891.48	0.00	1	0	0.000e+00
Ela	2017-02-07_RS_Robo_8_target-peptide-spectrum-match.txt	2017-02-07_RS_Robo_8.mzML	Ela_A0A1I0IQE3	LAPMESVLSTATHFVLKK	0.0		Too few spectra	C90H150N22O25S1	1971.09	0.00	1	0	0.000e+00
Ela	2017-02-07_RS_Robo_8_target-peptide-spectrum-match.txt	2017-02-07_RS_Robo_8.mzML	Ela_A0A1I0I234	GQPVLVGTIAIETSELLSNMLR	0.0		No majority vote while clustering	C102H177N27O33S1	2340.27	1.00	1	0	0.000e+00
Ela	2017-02-07_RS_Robo_8_target-peptide-spectrum-match.txt	2017-02-07_RS_Robo_8.mzML	Ela_A0A1I0J1U0	GIPAAAAAGIVAGDASR	0.0		Too few spectra	C62H106N20O21S0	1466.78	0.00	1	0	0.000e+00
Ela	2017-02-07_RS_Robo_8_target-peptide-spectrum-match.txt	2017-02-07_RS_Robo_8.mzML	Ela_A0A2T3F9Q7	VTALDLVLRQAQRNK	0.0	Deamidated	No valid PSM	C74H132N24O23S0	1724.99	0.00	1	0	0.000e+00
Ela	2017-02-07_RS_Robo_8_target-peptide-spectrum-match.txt	2017-02-07_RS_Robo_8.mzML	Ela_A0A1I0J1R9	HAKPVNTVMALLLVYCAVALFH	0.0	Deamidated, Oxidation, Carbamidomethyl	No valid PSM	C115H182N28O29S2	2483.31	0.00	1	0	0.000e+00
Ela	2017-02-07_RS_Robo_8_target-peptide-spectrum-match.txt	2017-02-07_RS_Robo_8.mzML	Ela_A0A1I0I3K3	VGELVSVHVIPRPHAEVETILPAVK	0.0		Too few spectra	C123H205N33O34S0	2688.53	0.00	1	0	0.000e+00													0.00000	0.00000	0.00000	0.00000
Ela	2017-02-07_RS_Robo_8_target-peptide-spectrum-match.txt	2017-02-07_RS_Robo_8.mzML	Ela_A0A1I0K3Z9	TGEPMNVEASK	0.0		Too few spectra	C47H79N13O19S1	1161.53	0.00	1	0	0.000e+00
Ela	2017-02-07_RS_Robo_8_target-peptide-spectrum-match.txt	2017-02-07_RS_Robo_8.mzML	Ela_A0A1I0AF21	FCDLSQFYSLMALCSMYER	0.0	Carbamidomethyl, Oxidation, Carbamidomethyl, Oxidation	No valid PSM	C106H157N25O34S4	2452.02	0.00	1	0	0.000e+00
Ela	2017-02-07_RS_Robo_8_target-peptide-spectrum-match.txt	2017-02-07_RS_Robo_8.mzML	Ela_A0A2T3FCZ0	FEAVSGDVVLFAAECGGQTVGFAEIGEMDPAR	0.0	Carbamidomethyl, Deamidated	No valid PSM	C145H220N36O50S2	3329.52	0.00	1	0	0.000e+00
Ela	2017-02-07_RS_Robo_8_target-peptide-spectrum-match.txt	2017-02-07_RS_Robo_8.mzML	Ela_A0A2T3F5C8, Ela_A0A2T3FCD0	EASFKPYVIAAMIMLAK	0.0		No majority vote while clustering	C88H143N19O22S2	1882.01	0.00	1	0	0.000e+00
Ela	2017-02-07_RS_Robo_9_target-peptide-spectrum-match.txt	2017-02-07_RS_Robo_9.mzML	Ela_A0A1I0HX42	AAIVQVEKPEA	0.0			C51H87N13O17S0	1153.63	0.00	1	12	6.395e+07			50898.1	0.00623	0.05951	0.00000	0.94049	0.00000	0.00000	0.00000	33715.0	0.00417	0.45434	0.28540	0.10029	0.10560	0.05437
Ela	2017-02-07_RS_Robo_9_target-peptide-spectrum-match.txt	2017-02-07_RS_Robo_9.mzML	Ela_A0A2T3F9L0	ADKDDKYTVYK	0.0			C60H92N14O21S0	1344.66	0.00	1	10	6.048e+07			7666.0	0.00104	0.16761	0.40301	0.42938	0.00000	0.00000	0.00000	81.9	0.00013	0.46700	0.33281	0.14605	0.05414
Ela	2017-02-07_RS_Robo_9_target-peptide-spectrum-match.txt	2017-02-07_RS_Robo_9.mzML	Ela_A0A1I0JQW1	MYILCSPHNPAGR	0.0	Carbamidomethyl		C65H102N20O18S2	1514.71	0.00	2	7	4.772e+07											-1237.1	-0.00003	0.37461	0.36786	0.15637	0.06324	0.03792
Ela	2017-02-07_RS_Robo_9_target-peptide-spectrum-match.txt	2017-02-07_RS_Robo_9.mzML	Ela_A0A1I0C7R3	MTGTVFNDHISQAK	0.0			C66H105N19O22S1	1547.74	0.00	2	6	3.539e+07											-10851.5	-0.00118	0.42392	0.36486	0.16740	0.04383
Ela	2017-02-07_RS_Robo_9_target-peptide-spectrum-match.txt	2017-02-07_RS_Robo_9.mzML	Ela_A0A2T3EXF4	YGFDQYGR	0.0	Deamidated		C46H59N11O15S0	1005.42	0.00	1	3	2.350e+07											-3760.8	-0.00033	0.55849	0.32421	0.10515	0.01215
Ela	2017-02-07_RS_Robo_9_target-peptide-spectrum-match.txt	2017-02-07_RS_Robo_9.mzML	Ela_A0A1I0JQW1	LAVDYGEWFGENWK	0.0			C82H108N18O23S0	1712.78	0.00	1	6	2.192e+07											-4177.6	-0.00038	0.35748	0.37590	0.18694	0.07968
Ela	2017-02-07_RS_Robo_9_target-peptide-spectrum-match.txt	2017-02-07_RS_Robo_9.mzML	Ela_A0A2T3F9L0	MLYGWVDAGER	0.0			C58H85N15O17S1	1295.60	0.00	1	5	1.939e+07											-9047.7	-0.00097	0.48983	0.32153	0.13528	0.05337
Ela	2017-02-07_RS_Robo_9_target-peptide-spectrum-match.txt	2017-02-07_RS_Robo_9.mzML	Ela_A0A2T3F9M5	GLTVEQDTR	0.0			C41H71N13O17S0	1017.51	0.00	1	6	1.754e+07			49946.0	0.00611	0.11622	0.13474	0.74904	0.00000	0.00000	0.00000	23430.7	0.00293	0.52195	0.28196	0.10835	0.08774
Ela	2017-02-07_RS_Robo_9_target-peptide-spectrum-match.txt	2017-02-07_RS_Robo_9.mzML	Ela_A0A2T3FB83	VLTEMTPDQVIQTLLDAGLR	0.0	Deamidated		C96H164N24O33S1	2213.16	0.00	1	13	1.499e+07			3394.0	0.00053	0.37956	0.24818	0.37226	0.00000	0.00000	0.00000	-2465.7	-0.00018	0.28387	0.32973	0.22505	0.11610	0.04526
Ela	2017-02-07_RS_Robo_9_target-peptide-spectrum-match.txt	2017-02-07_RS_Robo_9.mzML	Ela_A0A1I0HY68	RPDKDAQLVAESIAQQLENR	0.0			C95H161N31O34S0	2280.18	0.00	1	8	1.423e+07											-125.5	0.00010	0.29198	0.33132	0.22676	0.10420	0.04574
Ela	2017-02-07_RS_Robo_9_target-peptide-spectrum-match.txt	2017-02-07_RS_Robo_9.mzML	Ela_A0A1I0EDG7	MIYSQEVEEMCTVAQGVHHGAAPIPEEAK	0.0	Carbamidomethyl		C137H215N37O46S3	3210.48	0.00	1	5	1.303e+07											-10244.9	-0.00111	0.16528	0.25587	0.27993	0.18741	0.11151
Ela	2017-02-07_RS_Robo_9_target-peptide-spectrum-match.txt	2017-02-07_RS_Robo_9.mzML	Ela_A0A1I0KA98	LLDYTPQEIRYLLDLSK	0.0	Deamidated		C96H153N21O30S0	2080.11	0.00	1	7	1.274e+07											-7834.2	-0.00082	0.33013	0.34889	0.21805	0.10292
Ela	2017-02-07_RS_Robo_9_target-peptide-spectrum-match.txt	2017-02-07_RS_Robo_9.mzML	Ela_A0A1I0KA98	GLNFTYMGDAR	0.0			C54H81N15O17S1	1243.57	0.00	1	4	1.226e+07											-4945.2	-0.00047	0.44981	0.39960	0.09737	0.05322
Ela	2017-02-07_RS_Robo_9_target-peptide-spectrum-match.txt	2017-02-07_RS_Robo_9.mzML	Ela_A0A2T3FB53	AAIINADGTTER	0.0	Deamidated, Deamidated		C50H84N14O22S0	1232.59	0.00	1	4	1.087e+07			14769.6	0.00189	0.47840	0.35185	0.16975	0.00000	0.00000	0.00000	7421.9	0.00101	0.48417	0.32303	0.14177	0.05103
Ela	2017-02-07_RS_Robo_9_target-peptide-spectrum-match.txt	2017-02-07_RS_Robo_9.mzML	Ela_A0A2T3FD19	ALGAEPVVYPYR	0.0			C63H95N15O17S0	1333.70	0.00	1	3	1.054e+07											55519.1	0.00678	0.33674	0.27778	0.10768	0.17160	0.10619
Ela	2017-02-07_RS_Robo_9_target-peptide-spectrum-match.txt	2017-02-07_RS_Robo_9.mzML	Ela_A0A1I0ELN7	YKEGDAATEAYAK	0.0			C62H93N15O23S0	1415.66	0.00	1	4	7.861e+06											50217.7	0.00615	0.30563	0.20596	0.29403	0.19438
Ela	2017-02-07_RS_Robo_9_target-peptide-spectrum-match.txt	2017-02-07_RS_Robo_9.mzML	Ela_A0A1I0I5U3	AAYSAGKPAIGVGAGNSPAYIER	0.0			C98H154N28O31S0	2219.13	0.00	1	3	5.699e+06											-2115.1	-0.00013	0.29349	0.31255	0.24449	0.14947
Ela	2017-02-07_RS_Robo_9_target-peptide-spectrum-match.txt	2017-02-07_RS_Robo_9.mzML	Ela_A0A2T3F9L0	NGDKVTESWKK	0.0			C56H90N16O19S0	1290.66	0.00	2	3	5.216e+06											22725.1	0.00285	0.49103	0.18344	0.17273	0.15281
Ela	2017-02-07_RS_Robo_9_target-peptide-spectrum-match.txt	2017-02-07_RS_Robo_9.mzML	Ela_A0A1I0JQW1	FGDPDLISMWVADMEFR	0.0			C92H133N21O27S2	2027.91	0.00	2	7	4.967e+06											-14545.2	-0.00163	0.30908	0.35484	0.22730	0.10878
Ela	2017-02-07_RS_Robo_9_target-peptide-spectrum-match.txt	2017-02-07_RS_Robo_9.mzML	Ela_A0A2T3F9M5	GTQVIATIPSREELLGK	0.0			C79H138N22O26S0	1811.02	0.00	2	3	4.093e+06											-2007.9	-0.00012	0.38717	0.30735	0.21382	0.09165
Ela	2017-02-07_RS_Robo_9_target-peptide-spectrum-match.txt	2017-02-07_RS_Robo_9.mzML	Ela_A0A1I0KER4	LLDAIIEFMPSPLDIPAIK	0.0	Oxidation		C99H162N20O28S1	2111.16	0.00	1	3	1.880e+06											-8567.5	-0.00091	0.29586	0.35610	0.21506	0.13299
Ela	2017-02-07_RS_Robo_9_target-peptide-spectrum-match.txt	2017-02-07_RS_Robo_9.mzML	Ela_A0A1I0HYM1	AVVELAGIK	0.0		Too few spectra	C41H74N10O12S0	898.55	0.00	1	0	0.000e+00
Ela	2017-02-07_RS_Robo_9_target-peptide-spectrum-match.txt	2017-02-07_RS_Robo_9.mzML	Ela_A0A1I0G364	FASDDAEKPAK	0.0		Too few spectra	C51H79N13O19S0	1177.56	0.00	1	0	0.000e+00
Ela	2017-02-07_RS_Robo_9_target-peptide-spectrum-match.txt	2017-02-07_RS_Robo_9.mzML	Ela_A0A1I0BLH2	FGGLDPETAK	0.0		No majority vote while clustering	C46H71N11O16S0	1033.51	0.00	1	0	0.000e+00
Ela	2017-02-07_RS_Robo_9_target-peptide-spectrum-match.txt	2017-02-07_RS_Robo_9.mzML	Ela_A0A2T3F7F2	LKAHDEKNECNIGDTVK	0.0	Carbamidomethyl	No valid PSM	C81H135N25O30S1	1969.95	1.00	1	0	0.000e+00
Ela	2017-02-07_RS_Robo_9_target-peptide-spectrum-match.txt	2017-02-07_RS_Robo_9.mzML	Ela_A0A1I0C7R3	VGISIYK	0.0		Too few spectra	C37H62N8O10S0	778.46	0.00	1	0	0.000e+00
Ela	2017-02-07_RS_Robo_9_target-peptide-spectrum-match.txt	2017-02-07_RS_Robo_9.mzML	Ela_A0A2T3FB71	TAVETLTGEELPK	0.0		Too few spectra	C60H102N14O23S0	1386.72	0.00	1	0	0.000e+00
Ela	2017-02-07_RS_Robo_9_target-peptide-spectrum-match.txt	2017-02-07_RS_Robo_9.mzML	Ela_A0A1I0IS63	ADHANVMNQLFAAYAR	0.0	Deamidated	Too few spectra	C78H117N23O24S1	1791.84	0.00	1	0	0.000e+00
Ela	2017-02-07_RS_Robo_9_target-peptide-spectrum-match.txt	2017-02-07_RS_Robo_9.mzML	Ela_A0A1I0AHB3	AAGELAGLK	0.0		Too few spectra	C36H64N10O12S0	828.47	0.00	1	0	0.000e+00
Ela	2017-02-07_RS_Robo_9_target-peptide-spectrum-match.txt	2017-02-07_RS_Robo_9.mzML	Ela_A0A1I0FRD9	DGVIQQVDNPR	0.0		Too few spectra	C51H85N17O19S0	1239.62	0.00	1	0	0.000e+00
Ela	2017-02-07_RS_Robo_9_target-peptide-spectrum-match.txt	2017-02-07_RS_Robo_9.mzML	Ela_A0A1I0FRD9	FVAGFIGAPQMNMIDATVAK	0.0		Too few spectra	C94H149N23O26S2	2080.05	0.00	1	0	0.000e+00													0.00000	0.00000	0.00000	0.00000
Ela	2017-02-07_RS_Robo_9_target-peptide-spectrum-match.txt	2017-02-07_RS_Robo_9.mzML	Ela_A0A1I0I099	ALLQADAEYRPVLK	0.0	Deamidated	No majority vote while clustering	C72H118N18O22S0	1586.87	0.00	1	0	0.000e+00
Ela	2017-02-07_RS_Robo_9_target-peptide-spectrum-match.txt	2017-02-07_RS_Robo_9.mzML	Ela_A0A2T3F5C8, Ela_A0A2T3FCD0	RTNLYGEGDTEGIK	0.0		Too few spectra	C65H105N19O25S0	1551.75	0.00	1	0	0.000e+00
Ela	2017-02-07_RS_Robo_9_target-peptide-spectrum-match.txt	2017-02-07_RS_Robo_9.mzML	Ela_A0A1I0JRY4	ISNIQEILPLLEQIVKTGAR	0.0		No valid PSM	C100H175N27O30S0	2234.30	0.00	1	0	0.000e+00
Ela	2017-02-07_RS_Robo_9_target-peptide-spectrum-match.txt	2017-02-07_RS_Robo_9.mzML	Ela_A0A2T3F9R8	ETGISQAKLAPMMNLSGAVLSQYR	0.0	Deamidated, Oxidation, Deamidated	No valid PSM	C110H183N29O38S2	2582.27	0.00	1	0	0.000e+00
Ela	2017-02-07_RS_Robo_9_target-peptide-spectrum-match.txt	2017-02-07_RS_Robo_9.mzML	Ela_A0A1I0GAB4	SVLLTAQELQSPVILGVSEGAGK	0.0		Too few spectra	C101H174N26O34S0	2295.27	0.00	1	0	0.000e+00
Ela	2017-02-07_RS_Robo_9_target-peptide-spectrum-match.txt	2017-02-07_RS_Robo_9.mzML	Ela_A0A2T3F8T3	LSQTVIEAK	0.0		No valid PSM	C43H77N11O15S0	987.56	0.00	1	0	0.000e+00
Ela	2017-02-07_RS_Robo_9_target-peptide-spectrum-match.txt	2017-02-07_RS_Robo_9.mzML	Ela_A0A2T3FB71	AGLGEEFGLPIGTNVEGK	0.0		Too few spectra	C79H126N20O27S0	1786.91	0.00	1	0	0.000e+00
Ela	2017-02-07_RS_Robo_9_target-peptide-spectrum-match.txt	2017-02-07_RS_Robo_9.mzML	Ela_A0A1I0B1R9	AAVLPQGIQGECAAAQR	0.0	Carbamidomethyl, Deamidated	No valid PSM	C72H121N23O25S1	1739.86	0.00	1	0	0.000e+00
Ela	2017-02-07_RS_Robo_9_target-peptide-spectrum-match.txt	2017-02-07_RS_Robo_9.mzML	Ela_A0A1I0JQW1	MITAFASSK	0.0		Too few spectra	C42H70N10O13S1	954.48	0.00	1	0	0.000e+00
Ela	2017-02-07_RS_Robo_9_target-peptide-spectrum-match.txt	2017-02-07_RS_Robo_9.mzML	Ela_A0A1I0BLH2	EGLDINQMLDILNKK	0.0		Too few spectra	C75H130N20O25S1	1742.92	0.00	1	0	0.000e+00
Ela	2017-02-07_RS_Robo_9_target-peptide-spectrum-match.txt	2017-02-07_RS_Robo_9.mzML	Ela_A0A2T3FIP4	TTDVTGVCELPAGVEMCMPGDNVEMTIELIHPVAMEQGLR	0.0	Carbamidomethyl, Oxidation, Carbamidomethyl, Oxidation	Too few spectra	C184H303N49O65S6	4431.02	0.00	1	0	0.000e+00
Ela	2017-02-07_RS_Robo_9_target-peptide-spectrum-match.txt	2017-02-07_RS_Robo_9.mzML	Ela_A0A1I0HSW4	VADAITEIFNIFR	0.0		Too few spectra	C70H109N17O20S0	1507.80	0.00	1	0	0.000e+00
Ela	2017-02-07_RS_Robo_9_target-peptide-spectrum-match.txt	2017-02-07_RS_Robo_9.mzML	Ela_A0A1I0B322	KGGSGLNDALHNICRMAK	0.0	Deamidated, Carbamidomethyl, Deamidated	No valid PSM	C79H134N26O27S2	1942.94	0.00	1	0	0.000e+00
Ela	2017-02-07_RS_Robo_9_target-peptide-spectrum-match.txt	2017-02-07_RS_Robo_9.mzML	Ela_A0A1I0I099	ALLQADAEYRPVLK	0.0		No majority vote while clustering	C72H119N19O21S0	1585.88	0.00	1	0	0.000e+00
Ela	2017-02-07_RS_Robo_9_target-peptide-spectrum-match.txt	2017-02-07_RS_Robo_9.mzML	Ela_A0A1I0J031	GLLANPALAER	0.0	Deamidated	Too few spectra	C49H84N14O16S0	1124.62	0.00	1	0	0.000e+00
Ela	2017-02-07_RS_Robo_9_target-peptide-spectrum-match.txt	2017-02-07_RS_Robo_9.mzML	Ela_A0A1I0JQW1	VWKEEELER	0.0		Too few spectra	C54H84N14O18S0	1216.61	0.00	1	0	0.000e+00
Ela	2017-02-07_RS_Robo_9_target-peptide-spectrum-match.txt	2017-02-07_RS_Robo_9.mzML	Ela_A0A1I0JTL4	ALDAPVTGGDTGAK	0.0		Too few spectra	C53H89N15O21S0	1271.64	0.00	1	0	0.000e+00
Ela	2017-02-07_RS_Robo_9_target-peptide-spectrum-match.txt	2017-02-07_RS_Robo_9.mzML	Ela_A0A1I0GFP3	AATDAGAAAAAK	0.0		Too few spectra	C40H69N13O16S0	987.50	0.00	1	0	0.000e+00
Ela	2017-02-07_RS_Robo_9_target-peptide-spectrum-match.txt	2017-02-07_RS_Robo_9.mzML	Ela_A0A2T3F9L0	SDSASDTSISAK	0.0		Too few spectra	C45H77N13O23S0	1167.53	0.00	1	0	0.000e+00
Ela	2017-02-07_RS_Robo_9_target-peptide-spectrum-match.txt	2017-02-07_RS_Robo_9.mzML	Ela_A0A1I0JM08	AALDEVNPR	0.0		No majority vote while clustering	C41H69N13O15S0	983.50	0.00	1	0	0.000e+00
Ela	2017-02-07_RS_Robo_9_target-peptide-spectrum-match.txt	2017-02-07_RS_Robo_9.mzML	Ela_A0A1I0ILT9	MKNNQDRMMTAQK	0.0	Deamidated, Oxidation	No valid PSM	C62H109N21O23S3	1611.72	0.00	1	0	0.000e+00
Ela	2017-02-07_RS_Robo_9_target-peptide-spectrum-match.txt	2017-02-07_RS_Robo_9.mzML	Ela_A0A2T3FBW1	GTSASSGIGIGK	0.0		Too few spectra	C42H75N13O17S0	1033.54	0.00	1	0	0.000e+00
Ela	2017-02-07_RS_Robo_9_target-peptide-spectrum-match.txt	2017-02-07_RS_Robo_9.mzML	Ela_A0A1I0KA98	YLLDLSK	0.0		Too few spectra	C40H66N8O12S0	850.48	0.00	1	0	0.000e+00
Ela	2017-02-07_RS_Robo_9_target-peptide-spectrum-match.txt	2017-02-07_RS_Robo_9.mzML	Ela_A0A1I0JFI1	YVQGWLPIVAAAQLAK	0.0		Too few spectra	C83H130N20O20S0	1726.98	0.00	1	0	0.000e+00
Ela	2017-02-07_RS_Robo_9_target-peptide-spectrum-match.txt	2017-02-07_RS_Robo_9.mzML	Ela_A0A1I0C2T5	IILADEISPDTCR	0.0	Carbamidomethyl	Too few spectra	C63H107N17O23S1	1501.74	0.00	1	0	0.000e+00
Ela	2017-02-07_RS_Robo_9_target-peptide-spectrum-match.txt	2017-02-07_RS_Robo_9.mzML	Ela_A0A1I0JW16	DQTPEATLAVADR	0.0		Too few spectra	C57H95N17O23S0	1385.68	0.00	1	0	0.000e+00
Ela	2017-02-07_RS_Robo_9_target-peptide-spectrum-match.txt	2017-02-07_RS_Robo_9.mzML	Ela_A0A2T3FGL7	TDYFVLPDWDCYSVSGKEITFQPVK	0.0	Carbamidomethyl	No valid PSM	C139H200N30O42S1	2993.42	0.00	1	0	0.000e+00
Ela	2017-02-07_RS_Robo_9_target-peptide-spectrum-match.txt	2017-02-07_RS_Robo_9.mzML	Ela_A0A1I0K3F4	YGFDYK	0.0		No valid PSM	C39H49N7O11S0	791.35	0.00	1	0	0.000e+00
Ela	2017-02-07_RS_Robo_9_target-peptide-spectrum-match.txt	2017-02-07_RS_Robo_9.mzML	Ela_A0A2T3FIP4	VLELMAAVDSYVPDPVRDTDKPFLMPVEDVFTITGR	0.0	Deamidated	No majority vote while clustering	C182H286N42O57S2	4036.02	0.00	1	0	0.000e+00
Ela	2017-02-07_RS_Robo_9_target-peptide-spectrum-match.txt	2017-02-07_RS_Robo_9.mzML	Ela_A0A1I0CV34	KGEDIVMK	0.0		Too few spectra	C39H70N10O13S1	918.48	0.00	1	0	0.000e+00
Ela	2017-02-07_RS_Robo_9_target-peptide-spectrum-match.txt	2017-02-07_RS_Robo_9.mzML	Ela_A0A1I0K3X3	TALYDTADAIALVKK	0.0		Too few spectra	C72H121N17O23S0	1591.88	0.00	1	0	0.000e+00
Ela	2017-02-07_RS_Robo_9_target-peptide-spectrum-match.txt	2017-02-07_RS_Robo_9.mzML	Ela_A0A1I0K9Q9	AAAELGVTVTFMSPNTK	0.0	Oxidation	No valid PSM	C76H125N19O26S1	1751.88	0.00	1	0	0.000e+00
Ela	2017-02-07_RS_Robo_9_target-peptide-spectrum-match.txt	2017-02-07_RS_Robo_9.mzML	Ela_A0A1I0BLH2	YQLIDMDNESVLAK	0.0		Too few spectra	C71H115N17O25S1	1637.80	0.00	1	0	0.000e+00
Ela	2017-02-07_RS_Robo_9_target-peptide-spectrum-match.txt	2017-02-07_RS_Robo_9.mzML	Ela_A0A1I0HYE0	AYDHQLVDQSASK	0.0		No majority vote while clustering	C62H96N18O23S0	1460.69	0.50	2	0	0.000e+00
Ela	2017-02-07_RS_Robo_9_target-peptide-spectrum-match.txt	2017-02-07_RS_Robo_9.mzML	Ela_A0A1I0B5B9	SSQHMYELNNK	0.0		Too few spectra	C56H87N17O20S1	1349.60	0.00	1	0	0.000e+00
Ela	2017-02-07_RS_Robo_9_target-peptide-spectrum-match.txt	2017-02-07_RS_Robo_9.mzML	Ela_A0A2T3FDI2	VAGIGNWR	0.0		No valid PSM	C39H61N13O10S0	871.47	0.00	1	0	0.000e+00
Ela	2017-02-07_RS_Robo_9_target-peptide-spectrum-match.txt	2017-02-07_RS_Robo_9.mzML	Ela_A0A2T3F6E6	FLGIGGEAR	0.0		No valid PSM	C41H66N12O12S0	918.49	0.00	1	0	0.000e+00
Ela	2017-02-07_RS_Robo_9_target-peptide-spectrum-match.txt	2017-02-07_RS_Robo_9.mzML	Ela_A0A2T3FB71	FLSLPDEKFDDPLGIGTGAGVIFGATGGVMEAALR	0.0	Deamidated	No valid PSM	C159H248N38O50S1	3521.78	0.00	1	0	0.000e+00
Ela	2017-02-07_RS_Robo_9_target-peptide-spectrum-match.txt	2017-02-07_RS_Robo_9.mzML	Ela_A0A2T3FJ33	GRPVAEVDVVTESGFLGR	0.0	Deamidated	No valid PSM	C82H133N23O28S0	1887.97	0.00	1	0	0.000e+00
Ela	2017-02-07_RS_Robo_9_target-peptide-spectrum-match.txt	2017-02-07_RS_Robo_9.mzML	Ela_A0A1I0IS63	VLEIDGGNALVQLFESSTGINLDSSK	0.0		No majority vote while clustering	C117H192N30O43S0	2705.38	0.00	1	0	0.000e+00
Ela	2017-02-07_RS_Robo_9_target-peptide-spectrum-match.txt	2017-02-07_RS_Robo_9.mzML	Ela_A0A1I0AHE7	SNINTDVNAK	0.0		No valid PSM	C43H74N14O18S0	1074.53	0.00	1	0	0.000e+00
Ela	2017-02-07_RS_Robo_9_target-peptide-spectrum-match.txt	2017-02-07_RS_Robo_9.mzML	Ela_A0A1I0BLH2	SGDVDPAVLQFIMNK	0.0		Too few spectra	C72H116N18O23S1	1632.82	0.00	1	0	0.000e+00
Ela	2017-02-07_RS_Robo_9_target-peptide-spectrum-match.txt	2017-02-07_RS_Robo_9.mzML	Ela_A0A1I0DKP2	TLQYQVPGGMLSNLVNQLK	0.0		Too few spectra	C93H155N25O28S1	2102.12	0.00	1	0	0.000e+00
Ela	2017-02-07_RS_Robo_9_target-peptide-spectrum-match.txt	2017-02-07_RS_Robo_9.mzML	Ela_A0A2T3F9L0	NGDKVTESWKK	0.0	Deamidated	Too few spectra	C56H89N15O20S0	1291.64	0.00	1	0	0.000e+00
Ela	2017-02-07_RS_Robo_9_target-peptide-spectrum-match.txt	2017-02-07_RS_Robo_9.mzML	Ela_A0A1I0ELN7	GQPLPEMSLAPVAPALSER	0.0		Too few spectra	C86H143N23O27S1	1962.02	0.50	2	0	0.000e+00
Ela	2017-02-07_RS_Robo_9_target-peptide-spectrum-match.txt	2017-02-07_RS_Robo_9.mzML	Ela_A0A2T3FIA8	VNPAIPSSIK	0.0		No valid PSM	C46H80N12O14S0	1024.59	0.00	1	0	0.000e+00
Ela	2017-02-07_RS_Robo_9_target-peptide-spectrum-match.txt	2017-02-07_RS_Robo_9.mzML	Ela_A0A1I0H015	IEVMLKVQNYTVAEDLIR	0.0	Deamidated, Deamidated	No valid PSM	C95H158N22O31S1	2135.12	0.00	1	0	0.000e+00
Ela	2017-02-07_RS_Robo_9_target-peptide-spectrum-match.txt	2017-02-07_RS_Robo_9.mzML	Ela_A0A1I0KAU9	RGPEEFR	0.0		No valid PSM	C38H59N13O12S0	889.44	0.00	1	0	0.000e+00
Ela	2017-02-07_RS_Robo_9_target-peptide-spectrum-match.txt	2017-02-07_RS_Robo_9.mzML	Ela_A0A1I0EME7	EITIYKEPK	0.0		No majority vote while clustering	C52H85N11O16S0	1119.62	0.00	1	0	0.000e+00
Ela	2017-02-07_RS_Robo_9_target-peptide-spectrum-match.txt	2017-02-07_RS_Robo_9.mzML	Ela_A0A1I0AJ38	AGIEPGTEK	0.0		Too few spectra	C38H64N10O15S0	900.46	0.00	1	0	0.000e+00													0.00000	0.00000	0.00000	0.00000
Ela	2017-02-07_RS_Robo_9_target-peptide-spectrum-match.txt	2017-02-07_RS_Robo_9.mzML	Ela_A0A2T3FFY0	IDSTLADERR	0.0	Deamidated	No valid PSM	C47H81N15O20S0	1175.58	0.00	1	0	0.000e+00
Ela	2017-02-07_RS_Robo_9_target-peptide-spectrum-match.txt	2017-02-07_RS_Robo_9.mzML	Ela_A0A1I0FX86	TAIPVQNALR	0.0		Too few spectra	C47H83N15O14S0	1081.62	0.00	1	0	0.000e+00													0.00000	0.00000	0.00000	0.00000	0.00000	0.00000	0.00000	0.00000
Ela	2017-02-07_RS_Robo_9_target-peptide-spectrum-match.txt	2017-02-07_RS_Robo_9.mzML	Ela_A0A1I0I1C6	YKDILEVTGGR	0.0		No majority vote while clustering	C55H91N15O18S0	1249.67	0.00	1	0	0.000e+00
Ela	2017-02-07_RS_Robo_9_target-peptide-spectrum-match.txt	2017-02-07_RS_Robo_9.mzML	Ela_A0A2T3F4A5	ELICIGCPLGCPLTVR	0.0	Carbamidomethyl, Carbamidomethyl, Carbamidomethyl	Too few spectra	C79H136N22O23S3	1856.93	0.00	1	0	0.000e+00
Ela	2017-02-07_RS_Robo_9_target-peptide-spectrum-match.txt	2017-02-07_RS_Robo_9.mzML	Ela_A0A2T3FEH7	LAGLAGAAR	0.0		No valid PSM	C34H62N12O10S0	798.47	0.00	1	0	0.000e+00
Ela	2017-02-07_RS_Robo_9_target-peptide-spectrum-match.txt	2017-02-07_RS_Robo_9.mzML	Ela_A0A2T3FEI5	LNGGNILRGMWARLEYPETGQTGDAGWYR	0.0	Deamidated, Deamidated	No valid PSM	C145H215N41O45S1	3282.55	0.00	1	0	0.000e+00
Ela	2017-02-07_RS_Robo_9_target-peptide-spectrum-match.txt	2017-02-07_RS_Robo_9.mzML	Ela_A0A1I0KA98	NNMGNSLMVACAK	0.0	Carbamidomethyl	Too few spectra	C55H96N18O19S3	1408.63	0.00	1	0	0.000e+00
Ela	2017-02-07_RS_Robo_9_target-peptide-spectrum-match.txt	2017-02-07_RS_Robo_9.mzML	Ela_A0A2T3F624	AANAGGVATSGLEQSQNSLR	0.0		Too few spectra	C77H131N27O31S0	1929.95	0.00	1	0	0.000e+00
Ela	2017-02-07_RS_Robo_9_target-peptide-spectrum-match.txt	2017-02-07_RS_Robo_9.mzML	Ela_A0A1I0I3V3	IMAGLLDTPEGEESLITLLR	0.0		No majority vote while clustering	C95H163N23O32S1	2170.16	0.00	1	0	0.000e+00
Ela	2017-02-07_RS_Robo_9_target-peptide-spectrum-match.txt	2017-02-07_RS_Robo_9.mzML	Ela_A0A1I0HVE6	TPLNQYDSVIRPLEAYLR	0.0		Too few spectra	C97H154N26O29S0	2147.14	0.00	1	0	0.000e+00													0.00000	0.00000	0.00000	0.00000
Ela	2017-02-07_RS_Robo_9_target-peptide-spectrum-match.txt	2017-02-07_RS_Robo_9.mzML	Ela_A0A2T3FJ31	EVTVYTYFQVREDAMSLYGFLNR	0.0		No valid PSM	C128H189N31O38S1	2800.35	0.00	1	0	0.000e+00
Ela	2017-02-07_RS_Robo_9_target-peptide-spectrum-match.txt	2017-02-07_RS_Robo_9.mzML	Ela_A0A2T3FIA8	MIDSGLLDDVEEIVGMHLRPK	0.0		No majority vote while clustering	C102H171N27O33S2	2366.20	0.00	1	0	0.000e+00
Ela	2017-02-07_RS_Robo_9_target-peptide-spectrum-match.txt	2017-02-07_RS_Robo_9.mzML	Ela_A0A1I0HVE6	IESIEEAVMNNRDYGEKR	0.0		No valid PSM	C89H145N27O33S1	2152.02	0.00	1	0	0.000e+00
Ela	2017-02-07_RS_Robo_9_target-peptide-spectrum-match.txt	2017-02-07_RS_Robo_9.mzML	Ela_A0A1I0EME7	AAASESYGYNEDPIVSSDVIGMK	0.0		No majority vote while clustering	C103H159N25O39S1	2402.09	0.00	1	0	0.000e+00
Ela	2017-02-07_RS_Robo_9_target-peptide-spectrum-match.txt	2017-02-07_RS_Robo_9.mzML	Ela_A0A1I0C7R3	QRGDWDQAK	0.0		Too few spectra	C46H70N16O16S0	1102.52	0.00	1	0	0.000e+00
Ela	2017-02-07_RS_Robo_9_target-peptide-spectrum-match.txt	2017-02-07_RS_Robo_9.mzML	Ela_A0A1I0H8C1	FVKDIVVETAEK	0.0		Too few spectra	C63H104N14O20S0	1376.76	0.00	1	0	0.000e+00
Ela	2017-02-07_RS_Robo_9_target-peptide-spectrum-match.txt	2017-02-07_RS_Robo_9.mzML	Ela_A0A1I0AJ38	AVNKGEDDKVSTALAR	0.0		Too few spectra	C69H120N22O26S0	1672.87	0.00	1	0	0.000e+00
Ela	2017-02-07_RS_Robo_9_target-peptide-spectrum-match.txt	2017-02-07_RS_Robo_9.mzML	Ela_A0A1I0GCB2	AILAGYRDDTNK	0.0		No majority vote while clustering	C57H93N17O20S0	1335.68	0.00	1	0	0.000e+00
Ela	2017-02-07_RS_Robo_9_target-peptide-spectrum-match.txt	2017-02-07_RS_Robo_9.mzML	Ela_A0A2T3F624	YGVPGNYVAGANIAGFEK	0.0		No majority vote while clustering	C84H123N21O25S0	1825.90	0.00	1	0	0.000e+00
Ela	2017-02-07_RS_Robo_9_target-peptide-spectrum-match.txt	2017-02-07_RS_Robo_9.mzML	Ela_A0A2T3FI93	EFIKSGCPYLGIGSGMFRR	0.0	Carbamidomethyl, Oxidation, Deamidated	No valid PSM	C97H150N26O28S2	2191.06	0.00	1	0	0.000e+00
Ela	2017-02-07_RS_Robo_9_target-peptide-spectrum-match.txt	2017-02-07_RS_Robo_9.mzML	Ela_A0A1I0BYY4	TWPLHSPNVDNVEVVR	0.0		No majority vote while clustering	C83H128N24O25S0	1860.95	0.00	1	0	0.000e+00
Ela	2017-02-07_RS_Robo_9_target-peptide-spectrum-match.txt	2017-02-07_RS_Robo_9.mzML	Ela_A0A1I0ISB0	IQAESEEAAAR	0.0		Too few spectra	C47H79N15O20S0	1173.56	0.00	1	0	0.000e+00
Ela	2017-02-07_RS_Robo_9_target-peptide-spectrum-match.txt	2017-02-07_RS_Robo_9.mzML	Ela_A0A1I0C7R3	EPDAAEEQR	0.0		Too few spectra	C41H65N13O19S0	1043.45	0.00	1	0	0.000e+00
Ela	2017-02-07_RS_Robo_9_target-peptide-spectrum-match.txt	2017-02-07_RS_Robo_9.mzML	Ela_A0A1I0C7R3	MTGTVFNDHISQAK	0.0	Oxidation	Too few spectra	C66H105N19O23S1	1563.74	0.00	1	0	0.000e+00													0.00000	0.00000	0.00000	0.00000	0.00000
Ela	2017-02-07_RS_Robo_9_target-peptide-spectrum-match.txt	2017-02-07_RS_Robo_9.mzML	Ela_A0A2T3FAF6	QLAEEVLQGK	0.0	Deamidated	No valid PSM	C48H82N12O18S0	1114.59	0.00	1	0	0.000e+00
Ela	2017-02-07_RS_Robo_9_target-peptide-spectrum-match.txt	2017-02-07_RS_Robo_9.mzML	Ela_A0A2T3FDI3	YADQVLR	0.0	Deamidated	No majority vote while clustering	C38H60N10O13S0	864.43	0.00	1	0	0.000e+00
Ela	2017-02-07_RS_Robo_9_target-peptide-spectrum-match.txt	2017-02-07_RS_Robo_9.mzML	Ela_A0A1I0HSW7	LIGMLAMFADHIGAVVIQCGILHGR	0.0	Oxidation, Oxidation, Carbamidomethyl, Deamidated	No valid PSM	C120H197N33O33S3	2724.39	0.00	1	0	0.000e+00
Ela	2017-02-07_RS_Robo_9_target-peptide-spectrum-match.txt	2017-02-07_RS_Robo_9.mzML	Ela_A0A2T3FB36	IYSNSNSTER	0.0		No valid PSM	C47H75N15O20S0	1169.53	0.00	1	0	0.000e+00
Ela	2017-02-07_RS_Robo_9_target-peptide-spectrum-match.txt	2017-02-07_RS_Robo_9.mzML	Ela_A0A1I0JVY4	TFKDDAPLGWK	0.0		No majority vote while clustering	C60H88N14O17S0	1276.65	0.00	1	0	0.000e+00
Ela	2017-02-07_RS_Robo_9_target-peptide-spectrum-match.txt	2017-02-07_RS_Robo_9.mzML	Ela_A0A1I0K233	LGTLSEGAGTLAGNFR	0.0		Too few spectra	C67H110N20O23S0	1562.81	0.00	1	0	0.000e+00													0.00000	0.00000	0.00000	0.00000
Ela	2017-02-07_RS_Robo_9_target-peptide-spectrum-match.txt	2017-02-07_RS_Robo_9.mzML	Ela_A0A1I0JQW1	FGDPDLISMWVADMEFR	0.0	Oxidation	Too few spectra	C92H133N21O28S2	2043.91	0.00	1	0	0.000e+00
Ela	2017-02-07_RS_Robo_9_target-peptide-spectrum-match.txt	2017-02-07_RS_Robo_9.mzML	Ela_A0A1I0E5Q2	FTELMDANIDIFDEEGAVPLR	0.0		No valid PSM	C106H163N25O36S1	2394.14	0.00	1	0	0.000e+00
Ela	2017-02-07_RS_Robo_9_target-peptide-spectrum-match.txt	2017-02-07_RS_Robo_9.mzML	Ela_A0A1I0CV34	YNMVQELVDGGTFLLNCPWDAEGLEK	0.0	Carbamidomethyl	No majority vote while clustering	C133H200N32O43S2	2997.39	0.00	1	0	0.000e+00
Ela	2017-02-07_RS_Robo_9_target-peptide-spectrum-match.txt	2017-02-07_RS_Robo_9.mzML	Ela_A0A2T3F9U8	NLADQEGYEEFVVPDDVGGR	0.0		Too few spectra	C95H141N25O36S0	2208.00	0.00	1	0	0.000e+00
Ela	2017-02-07_RS_Robo_9_target-peptide-spectrum-match.txt	2017-02-07_RS_Robo_9.mzML	Ela_A0A2T3FB71	FLSLPDEKFDDPLGIGTGAGVIFGATGGVMEAALR	0.0		Too few spectra	C159H249N39O49S1	3520.79	1.00	1	0	0.000e+00
Ela	2017-02-07_RS_Robo_9_target-peptide-spectrum-match.txt	2017-02-07_RS_Robo_9.mzML	Ela_A0A2T3F5C8, Ela_A0A2T3FCD0	TNLYGEGDTEGIK	0.0		Too few spectra	C59H93N15O24S0	1395.65	0.00	1	0	0.000e+00
Ela	2017-02-07_RS_Robo_9_target-peptide-spectrum-match.txt	2017-02-07_RS_Robo_9.mzML	Ela_A0A1I0JJX4	AGDFAMIPAGLVHACGKNMLALEVGSFGGITYR	0.0	Oxidation, Carbamidomethyl, Oxidation, Deamidated	No valid PSM	C152H238N40O46S3	3455.67	0.00	1	0	0.000e+00
Ela	2017-02-07_RS_Robo_9_target-peptide-spectrum-match.txt	2017-02-07_RS_Robo_9.mzML	Ela_A0A1I0H8C1	GVHFDTELTADDLKDLADR	0.0		No valid PSM	C91H143N25O34S0	2130.02	2.00	1	0	0.000e+00
Ela	2017-02-07_RS_Robo_9_target-peptide-spectrum-match.txt	2017-02-07_RS_Robo_9.mzML	Ela_A0A1I0EIH6	KILFMASEAVPFIK	0.0		No valid PSM	C77H124N16O18S1	1592.90	0.00	1	0	0.000e+00
Ela	2017-02-07_RS_Robo_9_target-peptide-spectrum-match.txt	2017-02-07_RS_Robo_9.mzML	Ela_A0A1I0AGT0	VGGGDSFAAGLICGLLDGKDMK	0.0	Carbamidomethyl	No majority vote while clustering	C93H153N25O31S2	2180.06	0.00	1	0	0.000e+00
Ela	2017-02-07_RS_Robo_9_target-peptide-spectrum-match.txt	2017-02-07_RS_Robo_9.mzML	Ela_A0A2T3F9L0	RSDSASDTSISAK	0.0		No majority vote while clustering	C51H89N17O24S0	1323.63	0.00	1	0	0.000e+00
Ela	2017-02-07_RS_Robo_9_target-peptide-spectrum-match.txt	2017-02-07_RS_Robo_9.mzML	Ela_A0A1I0I234	GQPVLVGTIAIETSELLSNMLR	0.0		No majority vote while clustering	C102H177N27O33S1	2340.27	0.00	1	0	0.000e+00
Ela	2017-02-07_RS_Robo_9_target-peptide-spectrum-match.txt	2017-02-07_RS_Robo_9.mzML	Ela_A0A2T3FCH4	INLAQIPPFKANMEFLTGYR	0.0		No valid PSM	C108H167N27O28S1	2322.22	0.00	1	0	0.000e+00
Ela, Era	2017-02-07_RS_Robo_16_target-peptide-spectrum-match.txt	2017-02-07_RS_Robo_16.mzML	Ela_A0A1I0CWI5, Era_B0N1K7	IWVSFER	0.0		Assigned to >1 organisms	C45H65N11O11S0	935.49	0.00	1	0	0.000e+00
Ela, Era	2017-02-07_RS_Robo_17_target-peptide-spectrum-match.txt	2017-02-07_RS_Robo_17.mzML	Ela_A0A1I0CWI5, Era_B0N1K7	IWVSFER	0.0		Assigned to >1 organisms	C45H65N11O11S0	935.49	0.00	1	0	0.000e+00
Ela, Era	2017-02-07_RS_Robo_18_target-peptide-spectrum-match.txt	2017-02-07_RS_Robo_18.mzML	Ela_A0A1I0CWI5, Era_B0N1K7	IWVSFER	0.0		Assigned to >1 organisms	C45H65N11O11S0	935.49	0.00	1	0	0.000e+00
Ela, Era	2017-02-07_RS_Robo_20_target-peptide-spectrum-match.txt	2017-02-07_RS_Robo_20.mzML	Ela_A0A1I0CWI5, Era_B0N1K7	IWVSFER	0.0		Assigned to >1 organisms	C45H65N11O11S0	935.49	0.00	1	0	0.000e+00
Ela, Era	2017-02-07_RS_Robo_4_target-peptide-spectrum-match.txt	2017-02-07_RS_Robo_4.mzML	Ela_A0A1I0CWI5, Era_B0N1K7	IWVSFER	0.0		Assigned to >1 organisms	C45H65N11O11S0	935.49	0.00	1	0	0.000e+00
Ela, Era	2017-02-07_RS_Robo_6_target-peptide-spectrum-match.txt	2017-02-07_RS_Robo_6.mzML	Ela_A0A1I0CWI5, Era_B0N1K7	IWVSFER	0.0		Assigned to >1 organisms	C45H65N11O11S0	935.49	0.00	1	0	0.000e+00
Ela, Era, Ere, Eta, Eve, Rfa, Rho	2017-02-07_RS_Robo_1_target-peptide-spectrum-match.txt	2017-02-07_RS_Robo_1.mzML	Ela_A0A2T3FIP4, Era_B0N984, Ere_D6E1K9, Eta_A0A1E3AJG4, Eve_A5Z911, Rfa_A0A0M6X004, Rho_G2SZ94	DTDKPFLMPVEDVFTITGR	0.0	Oxidation	Assigned to >1 organisms	C98H153N23O32S1	2196.08	1.00	1	0	0.000e+00
Ela, Era, Ere, Eta, Eve, Rfa, Rho	2017-02-07_RS_Robo_10_target-peptide-spectrum-match.txt	2017-02-07_RS_Robo_10.mzML	Ela_A0A2T3FIP4, Era_B0N984, Ere_D6E1K9, Eta_A0A1E3AJG4, Eve_A5Z911, Rfa_A0A0M6X004, Rho_G2SZ94	DTDKPFLMPVEDVFTITGR	0.0		Assigned to >1 organisms	C98H153N23O31S1	2180.08	0.00	2	0	0.000e+00
Ela, Era, Ere, Eta, Eve, Rfa, Rho	2017-02-07_RS_Robo_10_target-peptide-spectrum-match.txt	2017-02-07_RS_Robo_10.mzML	Ela_A0A2T3FIP4, Era_B0N984, Ere_D6E1K9, Eta_A0A1E3AJG4, Eve_A5Z911, Rfa_A0A0M6X004, Rho_G2SZ94	DTDKPFLMPVEDVFTITGR	0.0	Oxidation	Assigned to >1 organisms	C98H153N23O32S1	2196.08	0.00	2	0	0.000e+00
Ela, Era, Ere, Eta, Eve, Rfa, Rho	2017-02-07_RS_Robo_11_target-peptide-spectrum-match.txt	2017-02-07_RS_Robo_11.mzML	Ela_A0A2T3FIP4, Era_B0N984, Ere_D6E1K9, Eta_A0A1E3AJG4, Eve_A5Z911, Rfa_A0A0M6X004, Rho_G2SZ94	DTDKPFLMPVEDVFTITGR	0.0		Assigned to >1 organisms	C98H153N23O31S1	2180.08	0.00	1	0	0.000e+00
Ela, Era, Ere, Eta, Eve, Rfa, Rho	2017-02-07_RS_Robo_12_target-peptide-spectrum-match.txt	2017-02-07_RS_Robo_12.mzML	Ela_A0A2T3FIP4, Era_B0N984, Ere_D6E1K9, Eta_A0A1E3AJG4, Eve_A5Z911, Rfa_A0A0M6X004, Rho_G2SZ94	DTDKPFLMPVEDVFTITGR	0.0	Oxidation	Assigned to >1 organisms	C98H153N23O32S1	2196.08	1.00	1	0	0.000e+00
Ela, Era, Ere, Eta, Eve, Rfa, Rho	2017-02-07_RS_Robo_12_target-peptide-spectrum-match.txt	2017-02-07_RS_Robo_12.mzML	Ela_A0A2T3FIP4, Era_B0N984, Ere_D6E1K9, Eta_A0A1E3AJG4, Eve_A5Z911, Rfa_A0A0M6X004, Rho_G2SZ94	DTDKPFLMPVEDVFTITGR	0.0		Assigned to >1 organisms	C98H153N23O31S1	2180.08	1.00	1	0	0.000e+00
Ela, Era, Ere, Eta, Eve, Rfa, Rho	2017-02-07_RS_Robo_13_target-peptide-spectrum-match.txt	2017-02-07_RS_Robo_13.mzML	Ela_A0A2T3FIP4, Era_B0N984, Ere_D6E1K9, Eta_A0A1E3AJG4, Eve_A5Z911, Rfa_A0A0M6X004, Rho_G2SZ94	DTDKPFLMPVEDVFTITGR	0.0		Assigned to >1 organisms	C98H153N23O31S1	2180.08	0.50	2	0	0.000e+00
Ela, Era, Ere, Eta, Eve, Rfa, Rho	2017-02-07_RS_Robo_14_target-peptide-spectrum-match.txt	2017-02-07_RS_Robo_14.mzML	Ela_A0A2T3FIP4, Era_B0N984, Ere_D6E1K9, Eta_A0A1E3AJG4, Eve_A5Z911, Rfa_A0A0M6X004, Rho_G2SZ94	DTDKPFLMPVEDVFTITGR	0.0		Assigned to >1 organisms	C98H153N23O31S1	2180.08	0.00	1	0	0.000e+00
Ela, Era, Ere, Eta, Eve, Rfa, Rho	2017-02-07_RS_Robo_15_target-peptide-spectrum-match.txt	2017-02-07_RS_Robo_15.mzML	Ela_A0A2T3FIP4, Era_B0N984, Ere_D6E1K9, Eta_A0A1E3AJG4, Eve_A5Z911, Rfa_A0A0M6X004, Rho_G2SZ94	DTDKPFLMPVEDVFTITGR	0.0	Oxidation	Assigned to >1 organisms	C98H153N23O32S1	2196.08	0.00	3	0	0.000e+00
Ela, Era, Ere, Eta, Eve, Rfa, Rho	2017-02-07_RS_Robo_16_target-peptide-spectrum-match.txt	2017-02-07_RS_Robo_16.mzML	Ela_A0A2T3FIP4, Era_B0N984, Ere_D6E1K9, Eta_A0A1E3AJG4, Eve_A5Z911, Rfa_A0A0M6X004, Rho_G2SZ94	DTDKPFLMPVEDVFTITGR	0.0		Assigned to >1 organisms	C98H153N23O31S1	2180.08	0.00	1	0	0.000e+00
Ela, Era, Ere, Eta, Eve, Rfa, Rho	2017-02-07_RS_Robo_16_target-peptide-spectrum-match.txt	2017-02-07_RS_Robo_16.mzML	Ela_A0A2T3FIP4, Era_B0N984, Ere_D6E1K9, Eta_A0A1E3AJG4, Eve_A5Z911, Rfa_A0A0M6X004, Rho_G2SZ94	DTDKPFLMPVEDVFTITGR	0.0	Oxidation	Assigned to >1 organisms	C98H153N23O32S1	2196.08	0.00	2	0	0.000e+00
Ela, Era, Ere, Eta, Eve, Rfa, Rho	2017-02-07_RS_Robo_17_target-peptide-spectrum-match.txt	2017-02-07_RS_Robo_17.mzML	Ela_A0A2T3FIP4, Era_B0N984, Ere_D6E1K9, Eta_A0A1E3AJG4, Eve_A5Z911, Rfa_A0A0M6X004, Rho_G2SZ94	DTDKPFLMPVEDVFTITGR	0.0		Assigned to >1 organisms	C98H153N23O31S1	2180.08	0.00	2	0	0.000e+00
Ela, Era, Ere, Eta, Eve, Rfa, Rho	2017-02-07_RS_Robo_17_target-peptide-spectrum-match.txt	2017-02-07_RS_Robo_17.mzML	Ela_A0A2T3FIP4, Era_B0N984, Ere_D6E1K9, Eta_A0A1E3AJG4, Eve_A5Z911, Rfa_A0A0M6X004, Rho_G2SZ94	DTDKPFLMPVEDVFTITGR	0.0	Oxidation	Assigned to >1 organisms	C98H153N23O32S1	2196.08	0.00	3	0	0.000e+00
Ela, Era, Ere, Eta, Eve, Rfa, Rho	2017-02-07_RS_Robo_18_target-peptide-spectrum-match.txt	2017-02-07_RS_Robo_18.mzML	Ela_A0A2T3FIP4, Era_B0N984, Ere_D6E1K9, Eta_A0A1E3AJG4, Eve_A5Z911, Rfa_A0A0M6X004, Rho_G2SZ94	DTDKPFLMPVEDVFTITGR	0.0		Assigned to >1 organisms	C98H153N23O31S1	2180.08	0.00	1	0	0.000e+00
Ela, Era, Ere, Eta, Eve, Rfa, Rho	2017-02-07_RS_Robo_19_target-peptide-spectrum-match.txt	2017-02-07_RS_Robo_19.mzML	Ela_A0A2T3FIP4, Era_B0N984, Ere_D6E1K9, Eta_A0A1E3AJG4, Eve_A5Z911, Rfa_A0A0M6X004, Rho_G2SZ94	DTDKPFLMPVEDVFTITGR	0.0	Oxidation	Assigned to >1 organisms	C98H153N23O32S1	2196.08	0.00	1	0	0.000e+00
Ela, Era, Ere, Eta, Eve, Rfa, Rho	2017-02-07_RS_Robo_19_target-peptide-spectrum-match.txt	2017-02-07_RS_Robo_19.mzML	Ela_A0A2T3FIP4, Era_B0N984, Ere_D6E1K9, Eta_A0A1E3AJG4, Eve_A5Z911, Rfa_A0A0M6X004, Rho_G2SZ94	DTDKPFLMPVEDVFTITGR	0.0		Assigned to >1 organisms	C98H153N23O31S1	2180.08	0.00	2	0	0.000e+00
Ela, Era, Ere, Eta, Eve, Rfa, Rho	2017-02-07_RS_Robo_2_target-peptide-spectrum-match.txt	2017-02-07_RS_Robo_2.mzML	Ela_A0A2T3FIP4, Era_B0N984, Ere_D6E1K9, Eta_A0A1E3AJG4, Eve_A5Z911, Rfa_A0A0M6X004, Rho_G2SZ94	DTDKPFLMPVEDVFTITGR	0.0		Assigned to >1 organisms	C98H153N23O31S1	2180.08	0.00	2	0	0.000e+00
Ela, Era, Ere, Eta, Eve, Rfa, Rho	2017-02-07_RS_Robo_20_target-peptide-spectrum-match.txt	2017-02-07_RS_Robo_20.mzML	Ela_A0A2T3FIP4, Era_B0N984, Ere_D6E1K9, Eta_A0A1E3AJG4, Eve_A5Z911, Rfa_A0A0M6X004, Rho_G2SZ94	DTDKPFLMPVEDVFTITGR	0.0		Assigned to >1 organisms	C98H153N23O31S1	2180.08	3.50	2	0	0.000e+00
Ela, Era, Ere, Eta, Eve, Rfa, Rho	2017-02-07_RS_Robo_4_target-peptide-spectrum-match.txt	2017-02-07_RS_Robo_4.mzML	Ela_A0A2T3FIP4, Era_B0N984, Ere_D6E1K9, Eta_A0A1E3AJG4, Eve_A5Z911, Rfa_A0A0M6X004, Rho_G2SZ94	DTDKPFLMPVEDVFTITGR	0.0		Assigned to >1 organisms	C98H153N23O31S1	2180.08	0.00	1	0	0.000e+00
Ela, Era, Ere, Eta, Eve, Rfa, Rho	2017-02-07_RS_Robo_5_target-peptide-spectrum-match.txt	2017-02-07_RS_Robo_5.mzML	Ela_A0A2T3FIP4, Era_B0N984, Ere_D6E1K9, Eta_A0A1E3AJG4, Eve_A5Z911, Rfa_A0A0M6X004, Rho_G2SZ94	DTDKPFLMPVEDVFTITGR	0.0		Assigned to >1 organisms	C98H153N23O31S1	2180.08	0.00	1	0	0.000e+00
Ela, Era, Ere, Eta, Eve, Rfa, Rho	2017-02-07_RS_Robo_6_target-peptide-spectrum-match.txt	2017-02-07_RS_Robo_6.mzML	Ela_A0A2T3FIP4, Era_B0N984, Ere_D6E1K9, Eta_A0A1E3AJG4, Eve_A5Z911, Rfa_A0A0M6X004, Rho_G2SZ94	DTDKPFLMPVEDVFTITGR	0.0		Assigned to >1 organisms	C98H153N23O31S1	2180.08	0.00	1	0	0.000e+00
Ela, Era, Ere, Eta, Eve, Rfa, Rho	2017-02-07_RS_Robo_7_target-peptide-spectrum-match.txt	2017-02-07_RS_Robo_7.mzML	Ela_A0A2T3FIP4, Era_B0N984, Ere_D6E1K9, Eta_A0A1E3AJG4, Eve_A5Z911, Rfa_A0A0M6X004, Rho_G2SZ94	DTDKPFLMPVEDVFTITGR	0.0		Assigned to >1 organisms	C98H153N23O31S1	2180.08	0.00	1	0	0.000e+00
Ela, Era, Ere, Eta, Eve, Rfa, Rho	2017-02-07_RS_Robo_8_target-peptide-spectrum-match.txt	2017-02-07_RS_Robo_8.mzML	Ela_A0A2T3FIP4, Era_B0N984, Ere_D6E1K9, Eta_A0A1E3AJG4, Eve_A5Z911, Rfa_A0A0M6X004, Rho_G2SZ94	DTDKPFLMPVEDVFTITGR	0.0	Oxidation	Assigned to >1 organisms	C98H153N23O32S1	2196.08	0.00	2	0	0.000e+00
Ela, Era, Ere, Eta, Eve, Rfa, Rho	2017-02-07_RS_Robo_9_target-peptide-spectrum-match.txt	2017-02-07_RS_Robo_9.mzML	Ela_A0A2T3FIP4, Era_B0N984, Ere_D6E1K9, Eta_A0A1E3AJG4, Eve_A5Z911, Rfa_A0A0M6X004, Rho_G2SZ94	DTDKPFLMPVEDVFTITGR	0.0		Assigned to >1 organisms	C98H153N23O31S1	2180.08	0.00	2	0	0.000e+00
Ela, Era, Ere, Eta, Eve, Rfa, Rho	2017-02-07_RS_Robo_9_target-peptide-spectrum-match.txt	2017-02-07_RS_Robo_9.mzML	Ela_A0A2T3FIP4, Era_B0N984, Ere_D6E1K9, Eta_A0A1E3AJG4, Eve_A5Z911, Rfa_A0A0M6X004, Rho_G2SZ94	DTDKPFLMPVEDVFTITGR	0.0	Oxidation	Assigned to >1 organisms	C98H153N23O32S1	2196.08	0.00	1	0	0.000e+00
Ela, Ere, Hha	2017-02-07_RS_Robo_16_target-peptide-spectrum-match.txt	2017-02-07_RS_Robo_16.mzML	Ela_A0A2T3EYY2, Ere_D6E147, Hha_G5IDJ1	ALIEAGADAVK	0.0		Assigned to >1 organisms	C46H80N12O16S0	1056.58	0.00	2	0	0.000e+00
Ela, Ere, Hha	2017-02-07_RS_Robo_18_target-peptide-spectrum-match.txt	2017-02-07_RS_Robo_18.mzML	Ela_A0A2T3EYY2, Ere_D6E147, Hha_G5IDJ1	ALIEAGADAVK	0.0		Assigned to >1 organisms	C46H80N12O16S0	1056.58	0.00	1	0	0.000e+00
Ela, Ere, Hha	2017-02-07_RS_Robo_19_target-peptide-spectrum-match.txt	2017-02-07_RS_Robo_19.mzML	Ela_A0A2T3EYY2, Ere_D6E147, Hha_G5IDJ1	ALIEAGADAVK	0.0		Assigned to >1 organisms	C46H80N12O16S0	1056.58	0.00	1	0	0.000e+00
Ela, Ere, Hha	2017-02-07_RS_Robo_2_target-peptide-spectrum-match.txt	2017-02-07_RS_Robo_2.mzML	Ela_A0A2T3EYY2, Ere_D6E147, Hha_G5IDJ1	ALIEAGADAVK	0.0		Assigned to >1 organisms	C46H80N12O16S0	1056.58	0.00	1	0	0.000e+00
Ela, Ere, Hha	2017-02-07_RS_Robo_4_target-peptide-spectrum-match.txt	2017-02-07_RS_Robo_4.mzML	Ela_A0A2T3EYY2, Ere_D6E147, Hha_G5IDJ1	ALIEAGADAVK	0.0		Assigned to >1 organisms	C46H80N12O16S0	1056.58	0.00	1	0	0.000e+00
Ela, Ere, Hha	2017-02-07_RS_Robo_5_target-peptide-spectrum-match.txt	2017-02-07_RS_Robo_5.mzML	Ela_A0A2T3EYY2, Ere_D6E147, Hha_G5IDJ1	ALIEAGADAVK	0.0		Assigned to >1 organisms	C46H80N12O16S0	1056.58	0.00	1	0	0.000e+00
Ela, Ere, Hha	2017-02-07_RS_Robo_8_target-peptide-spectrum-match.txt	2017-02-07_RS_Robo_8.mzML	Ela_A0A2T3EYY2, Ere_D6E147, Hha_G5IDJ1	ALIEAGADAVK	0.0		Assigned to >1 organisms	C46H80N12O16S0	1056.58	0.00	1	0	0.000e+00
Ela, Eta	2017-02-07_RS_Robo_1_target-peptide-spectrum-match.txt	2017-02-07_RS_Robo_1.mzML	Ela_A0A2T3F8T2, Eta_A0A1E3ABN1	IQQLDITGQEILTADKVGVR	0.0	Deamidated	Assigned to >1 organisms	C95H164N26O33S0	2197.20	0.00	1	0	0.000e+00
Ela, Eta	2017-02-07_RS_Robo_1_target-peptide-spectrum-match.txt	2017-02-07_RS_Robo_1.mzML	Ela_A0A1I0DY97, Eta_A0A1E3UFK3	LVPGFEAPVTIGYATSNR	0.0		Assigned to >1 organisms	C86H134N22O26S0	1890.98	0.00	1	0	0.000e+00
Ela, Eta	2017-02-07_RS_Robo_1_target-peptide-spectrum-match.txt	2017-02-07_RS_Robo_1.mzML	Ela_A0A1I0HZU7, Eta_A0A1E3UEZ9	VVELAVK	0.0		Assigned to >1 organisms	C35H64N8O10S0	756.47	0.00	1	0	0.000e+00
Ela, Eta	2017-02-07_RS_Robo_10_target-peptide-spectrum-match.txt	2017-02-07_RS_Robo_10.mzML	Ela_A0A2T3F9U8, Eta_A0A1E3A8T2	GIFPASVDLTTDLHSMGQFIQDGAR	0.0		Assigned to >1 organisms	C117H182N32O38S1	2675.30	0.00	1	0	0.000e+00
Ela, Eta	2017-02-07_RS_Robo_10_target-peptide-spectrum-match.txt	2017-02-07_RS_Robo_10.mzML	Ela_A0A1I0HZU7, Eta_A0A1E3UEZ9	VVELAVK	0.0		Assigned to >1 organisms	C35H64N8O10S0	756.47	0.00	1	0	0.000e+00
Ela, Eta	2017-02-07_RS_Robo_10_target-peptide-spectrum-match.txt	2017-02-07_RS_Robo_10.mzML	Ela_A0A1I0BKT1, Eta_A0A1E3U967	DVIFLSADAFGVLPPVSILTPEQTQYYFLSGFTAK	0.0	Deamidated	Assigned to >1 organisms	C183H271N37O53S0	3834.96	1.00	1	0	0.000e+00
Ela, Eta	2017-02-07_RS_Robo_11_target-peptide-spectrum-match.txt	2017-02-07_RS_Robo_11.mzML	Ela_A0A1I0HZU7, Eta_A0A1E3UEZ9	VVELAVK	0.0		Assigned to >1 organisms	C35H64N8O10S0	756.47	0.00	1	0	0.000e+00
Ela, Eta	2017-02-07_RS_Robo_11_target-peptide-spectrum-match.txt	2017-02-07_RS_Robo_11.mzML	Ela_A0A2T3F9U8, Eta_A0A1E3A8T2	GIFPASVDLTTDLHSMGQFIQDGAR	0.0		Assigned to >1 organisms	C117H182N32O38S1	2675.30	0.00	1	0	0.000e+00
Ela, Eta	2017-02-07_RS_Robo_15_target-peptide-spectrum-match.txt	2017-02-07_RS_Robo_15.mzML	Ela_A0A1I0BKT1, Eta_A0A1E3U967	DVIFLSADAFGVLPPVSILTPEQTQYYFLSGFTAK	0.0	Deamidated	Assigned to >1 organisms	C183H271N37O53S0	3834.96	1.00	1	0	0.000e+00
Ela, Eta	2017-02-07_RS_Robo_15_target-peptide-spectrum-match.txt	2017-02-07_RS_Robo_15.mzML	Ela_A0A2T3F9U8, Eta_A0A1E3A8T2	GIFPASVDLTTDLHSMGQFIQDGAR	0.0		Assigned to >1 organisms	C117H182N32O38S1	2675.30	0.00	1	0	0.000e+00
Ela, Eta	2017-02-07_RS_Robo_16_target-peptide-spectrum-match.txt	2017-02-07_RS_Robo_16.mzML	Ela_A0A2T3F9U8, Eta_A0A1E3A8T2	GIFPASVDLTTDLHSMGQFIQDGAR	0.0		Assigned to >1 organisms	C117H182N32O38S1	2675.30	0.00	1	0	0.000e+00
Ela, Eta	2017-02-07_RS_Robo_16_target-peptide-spectrum-match.txt	2017-02-07_RS_Robo_16.mzML	Ela_A0A2T3FFE1, Eta_A0A1E3AFX2	IAILGSTGSIGTQTLEIVR	0.0		Assigned to >1 organisms	C84H149N23O28S0	1928.09	0.00	1	0	0.000e+00
Ela, Eta	2017-02-07_RS_Robo_17_target-peptide-spectrum-match.txt	2017-02-07_RS_Robo_17.mzML	Ela_A0A1I0HZU7, Eta_A0A1E3UEZ9	VVELAVK	0.0		Assigned to >1 organisms	C35H64N8O10S0	756.47	0.00	1	0	0.000e+00
Ela, Eta	2017-02-07_RS_Robo_17_target-peptide-spectrum-match.txt	2017-02-07_RS_Robo_17.mzML	Ela_A0A2T3F9U8, Eta_A0A1E3A8T2	GIFPASVDLTTDLHSMGQFIQDGAR	0.0		Assigned to >1 organisms	C117H182N32O38S1	2675.30	0.00	1	0	0.000e+00
Ela, Eta	2017-02-07_RS_Robo_20_target-peptide-spectrum-match.txt	2017-02-07_RS_Robo_20.mzML	Ela_A0A1I0HZU7, Eta_A0A1E3UEZ9	VVELAVK	0.0		Assigned to >1 organisms	C35H64N8O10S0	756.47	0.00	1	0	0.000e+00
Ela, Eta	2017-02-07_RS_Robo_3_target-peptide-spectrum-match.txt	2017-02-07_RS_Robo_3.mzML	Ela_A0A1I0HZU7, Eta_A0A1E3UEZ9	VVELAVK	0.0		Assigned to >1 organisms	C35H64N8O10S0	756.47	0.00	1	0	0.000e+00
Ela, Eta	2017-02-07_RS_Robo_4_target-peptide-spectrum-match.txt	2017-02-07_RS_Robo_4.mzML	Ela_A0A1I0G9F1, Eta_A0A1E3UCF1	AKFENGILK	0.0	Deamidated	Assigned to >1 organisms	C47H77N11O14S0	1019.57	0.00	2	0	0.000e+00
Ela, Eta	2017-02-07_RS_Robo_4_target-peptide-spectrum-match.txt	2017-02-07_RS_Robo_4.mzML	Ela_A0A2T3F9U8, Eta_A0A1E3A8T2	GIFPASVDLTTDLHSMGQFIQDGAR	0.0		Assigned to >1 organisms	C117H182N32O38S1	2675.30	0.00	1	0	0.000e+00
Ela, Eta	2017-02-07_RS_Robo_4_target-peptide-spectrum-match.txt	2017-02-07_RS_Robo_4.mzML	Ela_A0A1I0HZU7, Eta_A0A1E3UEZ9	VVELAVK	0.0		Assigned to >1 organisms	C35H64N8O10S0	756.47	0.00	1	0	0.000e+00
Ela, Eta	2017-02-07_RS_Robo_5_target-peptide-spectrum-match.txt	2017-02-07_RS_Robo_5.mzML	Ela_A0A2T3F9U8, Eta_A0A1E3A8T2	GIFPASVDLTTDLHSMGQFIQDGAR	0.0		Assigned to >1 organisms	C117H182N32O38S1	2675.30	0.00	1	0	0.000e+00
Ela, Eta	2017-02-07_RS_Robo_9_target-peptide-spectrum-match.txt	2017-02-07_RS_Robo_9.mzML	Ela_A0A1I0HZU7, Eta_A0A1E3UEZ9	VVELAVK	0.0		Assigned to >1 organisms	C35H64N8O10S0	756.47	0.00	1	0	0.000e+00
Ela, Eta	2017-02-07_RS_Robo_9_target-peptide-spectrum-match.txt	2017-02-07_RS_Robo_9.mzML	Ela_A0A2T3F9U8, Eta_A0A1E3A8T2	GIFPASVDLTTDLHSMGQFIQDGAR	0.0		Assigned to >1 organisms	C117H182N32O38S1	2675.30	0.00	1	0	0.000e+00
Ela, Eta, Fco	2017-02-07_RS_Robo_1_target-peptide-spectrum-match.txt	2017-02-07_RS_Robo_1.mzML	Ela_A0A1I0CR55, Eta_A0A1E3AJD3, Fco_A0A174KWT7	TIGILTSGGDAPGMNAAIR	0.0		Assigned to >1 organisms	C76H131N23O26S1	1813.94	0.00	1	0	0.000e+00
Ela, Eta, Fco	2017-02-07_RS_Robo_10_target-peptide-spectrum-match.txt	2017-02-07_RS_Robo_10.mzML	Ela_A0A1I0CR55, Eta_A0A1E3AJD3, Fco_A0A174KWT7	TIGILTSGGDAPGMNAAIR	0.0		Assigned to >1 organisms	C76H131N23O26S1	1813.94	0.00	1	0	0.000e+00
Ela, Eta, Fco	2017-02-07_RS_Robo_4_target-peptide-spectrum-match.txt	2017-02-07_RS_Robo_4.mzML	Ela_A0A1I0CR55, Eta_A0A1E3AJD3, Fco_A0A174KWT7	TIGILTSGGDAPGMNAAIR	0.0		Assigned to >1 organisms	C76H131N23O26S1	1813.94	0.00	1	0	0.000e+00
Ela, Eta, Hha	2017-02-07_RS_Robo_1_target-peptide-spectrum-match.txt	2017-02-07_RS_Robo_1.mzML	Ela_A0A1I0G4U5, Eta_A0A1E3UFB2, Hha_G5IC89, Hha_G5IN20	GGLAGSTVMDAK	0.0		Assigned to >1 organisms	C45H79N13O17S1	1105.54	0.00	1	0	0.000e+00
Ela, Eta, Hha	2017-02-07_RS_Robo_12_target-peptide-spectrum-match.txt	2017-02-07_RS_Robo_12.mzML	Ela_A0A1I0C8Y1, Eta_A0A1E3UH74, Hha_G5IFF7	NLSAEDIR	0.0		Assigned to >1 organisms	C37H64N12O15S0	916.46	0.00	1	0	0.000e+00
Ela, Eta, Hha	2017-02-07_RS_Robo_15_target-peptide-spectrum-match.txt	2017-02-07_RS_Robo_15.mzML	Ela_A0A2T3FAT5, Eta_A0A1E3A499, Hha_G5IHL0	LGVNYNQIPVNR	0.0		Assigned to >1 organisms	C61H99N19O18S0	1385.74	0.00	1	0	0.000e+00
Ela, Eta, Hha	2017-02-07_RS_Robo_16_target-peptide-spectrum-match.txt	2017-02-07_RS_Robo_16.mzML	Ela_A0A2T3FAT5, Eta_A0A1E3A499, Hha_G5IHL0	LGVNYNQIPVNR	0.0		Assigned to >1 organisms	C61H99N19O18S0	1385.74	0.00	1	0	0.000e+00
Ela, Eta, Hha	2017-02-07_RS_Robo_17_target-peptide-spectrum-match.txt	2017-02-07_RS_Robo_17.mzML	Ela_A0A1I0G4U5, Eta_A0A1E3UFB2, Hha_G5IC89, Hha_G5IN20	GGLAGSTVMDAK	0.0		Assigned to >1 organisms	C45H79N13O17S1	1105.54	0.00	1	0	0.000e+00
Ela, Eta, Hha	2017-02-07_RS_Robo_17_target-peptide-spectrum-match.txt	2017-02-07_RS_Robo_17.mzML	Ela_A0A2T3FAT5, Eta_A0A1E3A499, Hha_G5IHL0	LGVNYNQIPVNR	0.0		Assigned to >1 organisms	C61H99N19O18S0	1385.74	0.00	1	0	0.000e+00
Ela, Eta, Hha	2017-02-07_RS_Robo_3_target-peptide-spectrum-match.txt	2017-02-07_RS_Robo_3.mzML	Ela_A0A2T3FAT5, Eta_A0A1E3A499, Hha_G5IHL0	LGVNYNQIPVNR	0.0		Assigned to >1 organisms	C61H99N19O18S0	1385.74	0.00	1	0	0.000e+00
Ela, Eta, Hha	2017-02-07_RS_Robo_5_target-peptide-spectrum-match.txt	2017-02-07_RS_Robo_5.mzML	Ela_A0A2T3FAT5, Eta_A0A1E3A499, Hha_G5IHL0	LGVNYNQIPVNR	0.0		Assigned to >1 organisms	C61H99N19O18S0	1385.74	0.00	1	0	0.000e+00
Ela, Eve	2017-02-07_RS_Robo_10_target-peptide-spectrum-match.txt	2017-02-07_RS_Robo_10.mzML	Ela_A0A1I0DKP2, Eve_A5Z6H0	QQDEDVLSYALFPQVAK	0.0		Assigned to >1 organisms	C88H135N21O29S0	1949.97	0.00	1	0	0.000e+00
Ela, Eve	2017-02-07_RS_Robo_11_target-peptide-spectrum-match.txt	2017-02-07_RS_Robo_11.mzML	Ela_A0A1I0DKP2, Eve_A5Z6H0	QQDEDVLSYALFPQVAK	0.0		Assigned to >1 organisms	C88H135N21O29S0	1949.97	0.00	1	0	0.000e+00
Ela, Eve	2017-02-07_RS_Robo_15_target-peptide-spectrum-match.txt	2017-02-07_RS_Robo_15.mzML	Ela_A0A1I0DKP2, Eve_A5Z6H0	QQDEDVLSYALFPQVAK	0.0		Assigned to >1 organisms	C88H135N21O29S0	1949.97	0.00	1	0	0.000e+00
Ela, Eve	2017-02-07_RS_Robo_16_target-peptide-spectrum-match.txt	2017-02-07_RS_Robo_16.mzML	Ela_A0A1I0DKP2, Eve_A5Z6H0	QQDEDVLSYALFPQVAK	0.0		Assigned to >1 organisms	C88H135N21O29S0	1949.97	0.00	1	0	0.000e+00
Ela, Eve	2017-02-07_RS_Robo_17_target-peptide-spectrum-match.txt	2017-02-07_RS_Robo_17.mzML	Ela_A0A1I0DKP2, Eve_A5Z6H0	QQDEDVLSYALFPQVAK	0.0		Assigned to >1 organisms	C88H135N21O29S0	1949.97	0.00	1	0	0.000e+00
Ela, Eve, Fco	2017-02-07_RS_Robo_1_target-peptide-spectrum-match.txt	2017-02-07_RS_Robo_1.mzML	Ela_A0A1I0HZH2, Eve_A5Z585, Fco_A0A173YIN4	ILTEAGVNPDTR	0.0		Assigned to >1 organisms	C54H92N16O20S0	1284.67	0.00	2	0	0.000e+00
Ela, Eve, Fco	2017-02-07_RS_Robo_10_target-peptide-spectrum-match.txt	2017-02-07_RS_Robo_10.mzML	Ela_A0A1I0HZH2, Eve_A5Z585, Fco_A0A173YIN4	ILTEAGVNPDTR	0.0		Assigned to >1 organisms	C54H92N16O20S0	1284.67	0.00	1	0	0.000e+00
Ela, Eve, Fco	2017-02-07_RS_Robo_11_target-peptide-spectrum-match.txt	2017-02-07_RS_Robo_11.mzML	Ela_A0A1I0HZH2, Eve_A5Z585, Fco_A0A173YIN4	ILTEAGVNPDTR	0.0		Assigned to >1 organisms	C54H92N16O20S0	1284.67	0.00	1	0	0.000e+00
Ela, Eve, Fco	2017-02-07_RS_Robo_12_target-peptide-spectrum-match.txt	2017-02-07_RS_Robo_12.mzML	Ela_A0A1I0HZH2, Eve_A5Z585, Fco_A0A173YIN4	ILTEAGVNPDTR	0.0		Assigned to >1 organisms	C54H92N16O20S0	1284.67	0.00	1	0	0.000e+00
Ela, Eve, Fco	2017-02-07_RS_Robo_13_target-peptide-spectrum-match.txt	2017-02-07_RS_Robo_13.mzML	Ela_A0A1I0HZH2, Eve_A5Z585, Fco_A0A173YIN4	ILTEAGVNPDTR	0.0		Assigned to >1 organisms	C54H92N16O20S0	1284.67	0.00	1	0	0.000e+00
Ela, Eve, Fco	2017-02-07_RS_Robo_14_target-peptide-spectrum-match.txt	2017-02-07_RS_Robo_14.mzML	Ela_A0A1I0HZH2, Eve_A5Z585, Fco_A0A173YIN4	ILTEAGVNPDTR	0.0		Assigned to >1 organisms	C54H92N16O20S0	1284.67	0.00	1	0	0.000e+00
Ela, Eve, Fco	2017-02-07_RS_Robo_15_target-peptide-spectrum-match.txt	2017-02-07_RS_Robo_15.mzML	Ela_A0A1I0HZH2, Eve_A5Z585, Fco_A0A173YIN4	ILTEAGVNPDTR	0.0		Assigned to >1 organisms	C54H92N16O20S0	1284.67	0.00	1	0	0.000e+00
Ela, Eve, Fco	2017-02-07_RS_Robo_16_target-peptide-spectrum-match.txt	2017-02-07_RS_Robo_16.mzML	Ela_A0A1I0HZH2, Eve_A5Z585, Fco_A0A173YIN4	ILTEAGVNPDTR	0.0		Assigned to >1 organisms	C54H92N16O20S0	1284.67	0.00	1	0	0.000e+00
Ela, Eve, Fco	2017-02-07_RS_Robo_17_target-peptide-spectrum-match.txt	2017-02-07_RS_Robo_17.mzML	Ela_A0A1I0HZH2, Eve_A5Z585, Fco_A0A173YIN4	ILTEAGVNPDTR	0.0		Assigned to >1 organisms	C54H92N16O20S0	1284.67	0.00	1	0	0.000e+00
Ela, Eve, Fco	2017-02-07_RS_Robo_18_target-peptide-spectrum-match.txt	2017-02-07_RS_Robo_18.mzML	Ela_A0A1I0HZH2, Eve_A5Z585, Fco_A0A173YIN4	ILTEAGVNPDTR	0.0		Assigned to >1 organisms	C54H92N16O20S0	1284.67	0.00	1	0	0.000e+00
Ela, Eve, Fco	2017-02-07_RS_Robo_19_target-peptide-spectrum-match.txt	2017-02-07_RS_Robo_19.mzML	Ela_A0A1I0HZH2, Eve_A5Z585, Fco_A0A173YIN4	ILTEAGVNPDTR	0.0		Assigned to >1 organisms	C54H92N16O20S0	1284.67	0.00	1	0	0.000e+00
Ela, Eve, Fco	2017-02-07_RS_Robo_20_target-peptide-spectrum-match.txt	2017-02-07_RS_Robo_20.mzML	Ela_A0A1I0HZH2, Eve_A5Z585, Fco_A0A173YIN4	ILTEAGVNPDTR	0.0		Assigned to >1 organisms	C54H92N16O20S0	1284.67	0.00	1	0	0.000e+00
Ela, Eve, Fco	2017-02-07_RS_Robo_3_target-peptide-spectrum-match.txt	2017-02-07_RS_Robo_3.mzML	Ela_A0A1I0HZH2, Eve_A5Z585, Fco_A0A173YIN4	ILTEAGVNPDTR	0.0		Assigned to >1 organisms	C54H92N16O20S0	1284.67	0.00	1	0	0.000e+00
Ela, Eve, Fco	2017-02-07_RS_Robo_4_target-peptide-spectrum-match.txt	2017-02-07_RS_Robo_4.mzML	Ela_A0A1I0HZH2, Eve_A5Z585, Fco_A0A173YIN4	ILTEAGVNPDTR	0.0		Assigned to >1 organisms	C54H92N16O20S0	1284.67	0.00	1	0	0.000e+00
Ela, Eve, Fco	2017-02-07_RS_Robo_5_target-peptide-spectrum-match.txt	2017-02-07_RS_Robo_5.mzML	Ela_A0A1I0HZH2, Eve_A5Z585, Fco_A0A173YIN4	ILTEAGVNPDTR	0.0		Assigned to >1 organisms	C54H92N16O20S0	1284.67	0.00	1	0	0.000e+00
Ela, Eve, Fco	2017-02-07_RS_Robo_6_target-peptide-spectrum-match.txt	2017-02-07_RS_Robo_6.mzML	Ela_A0A1I0HZH2, Eve_A5Z585, Fco_A0A173YIN4	ILTEAGVNPDTR	0.0		Assigned to >1 organisms	C54H92N16O20S0	1284.67	0.00	1	0	0.000e+00
Ela, Eve, Fco	2017-02-07_RS_Robo_7_target-peptide-spectrum-match.txt	2017-02-07_RS_Robo_7.mzML	Ela_A0A1I0HZH2, Eve_A5Z585, Fco_A0A173YIN4	ILTEAGVNPDTR	0.0		Assigned to >1 organisms	C54H92N16O20S0	1284.67	0.00	1	0	0.000e+00
Ela, Eve, Fco	2017-02-07_RS_Robo_8_target-peptide-spectrum-match.txt	2017-02-07_RS_Robo_8.mzML	Ela_A0A1I0HZH2, Eve_A5Z585, Fco_A0A173YIN4	ILTEAGVNPDTR	0.0		Assigned to >1 organisms	C54H92N16O20S0	1284.67	0.00	1	0	0.000e+00
Ela, Eve, Fco	2017-02-07_RS_Robo_9_target-peptide-spectrum-match.txt	2017-02-07_RS_Robo_9.mzML	Ela_A0A1I0HZH2, Eve_A5Z585, Fco_A0A173YIN4	ILTEAGVNPDTR	0.0		Assigned to >1 organisms	C54H92N16O20S0	1284.67	0.00	1	0	0.000e+00
Ela, Fco	2017-02-07_RS_Robo_1_target-peptide-spectrum-match.txt	2017-02-07_RS_Robo_1.mzML	Ela_A0A2T3F5C8, Fco_A0A174DBQ1	FADPADVLK	0.0		Assigned to >1 organisms	C45H70N10O14S0	974.51	0.00	1	0	0.000e+00
Ela, Fco	2017-02-07_RS_Robo_12_target-peptide-spectrum-match.txt	2017-02-07_RS_Robo_12.mzML	Ela_A0A2T3F5C8, Fco_A0A174DBQ1	FADPADVLK	0.0		Assigned to >1 organisms	C45H70N10O14S0	974.51	0.00	1	0	0.000e+00
Ela, Fco	2017-02-07_RS_Robo_14_target-peptide-spectrum-match.txt	2017-02-07_RS_Robo_14.mzML	Ela_A0A2T3F5C8, Fco_A0A174DBQ1	FADPADVLK	0.0		Assigned to >1 organisms	C45H70N10O14S0	974.51	0.00	1	0	0.000e+00
Ela, Fco	2017-02-07_RS_Robo_15_target-peptide-spectrum-match.txt	2017-02-07_RS_Robo_15.mzML	Ela_A0A2T3F5C8, Fco_A0A174DBQ1	FADPADVLK	0.0		Assigned to >1 organisms	C45H70N10O14S0	974.51	0.00	1	0	0.000e+00
Ela, Fco	2017-02-07_RS_Robo_17_target-peptide-spectrum-match.txt	2017-02-07_RS_Robo_17.mzML	Ela_A0A1I0K5M3, Fco_A0A174BEH9	IDLAQFR	0.0		Assigned to >1 organisms	C39H63N11O11S0	861.47	0.00	1	0	0.000e+00
Ela, Fco	2017-02-07_RS_Robo_18_target-peptide-spectrum-match.txt	2017-02-07_RS_Robo_18.mzML	Ela_A0A2T3F5C8, Fco_A0A174DBQ1	FADPADVLK	0.0		Assigned to >1 organisms	C45H70N10O14S0	974.51	0.00	1	0	0.000e+00
Ela, Fco	2017-02-07_RS_Robo_19_target-peptide-spectrum-match.txt	2017-02-07_RS_Robo_19.mzML	Ela_A0A2T3F5C8, Fco_A0A174DBQ1	FADPADVLK	0.0		Assigned to >1 organisms	C45H70N10O14S0	974.51	0.00	1	0	0.000e+00
Ela, Fco	2017-02-07_RS_Robo_2_target-peptide-spectrum-match.txt	2017-02-07_RS_Robo_2.mzML	Ela_A0A2T3F5C8, Fco_A0A174DBQ1	FADPADVLK	0.0		Assigned to >1 organisms	C45H70N10O14S0	974.51	0.00	1	0	0.000e+00
Ela, Fco	2017-02-07_RS_Robo_20_target-peptide-spectrum-match.txt	2017-02-07_RS_Robo_20.mzML	Ela_A0A2T3F5C8, Fco_A0A174DBQ1	FADPADVLK	0.0		Assigned to >1 organisms	C45H70N10O14S0	974.51	0.00	1	0	0.000e+00
Ela, Fco	2017-02-07_RS_Robo_5_target-peptide-spectrum-match.txt	2017-02-07_RS_Robo_5.mzML	Ela_A0A1I0K5M3, Fco_A0A174BEH9	IDLAQFR	0.0		Assigned to >1 organisms	C39H63N11O11S0	861.47	0.00	1	0	0.000e+00
Ela, Fco	2017-02-07_RS_Robo_6_target-peptide-spectrum-match.txt	2017-02-07_RS_Robo_6.mzML	Ela_A0A1I0K5M3, Fco_A0A174BEH9	IDLAQFR	0.0		Assigned to >1 organisms	C39H63N11O11S0	861.47	0.00	1	0	0.000e+00
Ela, Fpl	2017-02-07_RS_Robo_9_target-peptide-spectrum-match.txt	2017-02-07_RS_Robo_9.mzML	Ela_A0A1I0FCC2, Fpl_G9YRG0	TDEDIR	0.0		Assigned to >1 organisms	C29H49N9O14S0	747.34	0.00	1	0	0.000e+00
Ela, Fpl, Gfo	2017-02-07_RS_Robo_1_target-peptide-spectrum-match.txt	2017-02-07_RS_Robo_1.mzML	Ela_A0A2T3FAB0, Fpl_G9YU57, Gfo_A0A1T4W905	QAIDGDTAQVGPQIAEK	0.0		Assigned to >1 organisms	C73H121N21O28S0	1739.87	0.00	2	0	0.000e+00
Ela, Fpl, Gfo	2017-02-07_RS_Robo_10_target-peptide-spectrum-match.txt	2017-02-07_RS_Robo_10.mzML	Ela_A0A2T3FAB0, Fpl_G9YU57, Gfo_A0A1T4W905	QAIDGDTAQVGPQIAEK	0.0		Assigned to >1 organisms	C73H121N21O28S0	1739.87	0.00	1	0	0.000e+00
Ela, Fpl, Gfo	2017-02-07_RS_Robo_11_target-peptide-spectrum-match.txt	2017-02-07_RS_Robo_11.mzML	Ela_A0A2T3FAB0, Fpl_G9YU57, Gfo_A0A1T4W905	QAIDGDTAQVGPQIAEK	0.0		Assigned to >1 organisms	C73H121N21O28S0	1739.87	0.00	1	0	0.000e+00
Ela, Fpl, Gfo	2017-02-07_RS_Robo_12_target-peptide-spectrum-match.txt	2017-02-07_RS_Robo_12.mzML	Ela_A0A2T3FAB0, Fpl_G9YU57, Gfo_A0A1T4W905	QAIDGDTAQVGPQIAEK	0.0		Assigned to >1 organisms	C73H121N21O28S0	1739.87	0.00	2	0	0.000e+00
Ela, Fpl, Gfo	2017-02-07_RS_Robo_12_target-peptide-spectrum-match.txt	2017-02-07_RS_Robo_12.mzML	A0A1T4W8B8, Ela_A0A2T3FA79, Fpl_G9YU58	MTRPAFGGHLMATIICPR	0.0	Carbamidomethyl	Assigned to >1 organisms	C88H145N27O22S3	2028.02	0.00	2	0	0.000e+00
Ela, Fpl, Gfo	2017-02-07_RS_Robo_13_target-peptide-spectrum-match.txt	2017-02-07_RS_Robo_13.mzML	Ela_A0A2T3FAB0, Fpl_G9YU57, Gfo_A0A1T4W905	QAIDGDTAQVGPQIAEK	0.0		Assigned to >1 organisms	C73H121N21O28S0	1739.87	0.00	2	0	0.000e+00
Ela, Fpl, Gfo	2017-02-07_RS_Robo_14_target-peptide-spectrum-match.txt	2017-02-07_RS_Robo_14.mzML	Ela_A0A2T3FAB0, Fpl_G9YU57, Gfo_A0A1T4W905	QAIDGDTAQVGPQIAEK	0.0		Assigned to >1 organisms	C73H121N21O28S0	1739.87	0.00	2	0	0.000e+00
Ela, Fpl, Gfo	2017-02-07_RS_Robo_15_target-peptide-spectrum-match.txt	2017-02-07_RS_Robo_15.mzML	Ela_A0A2T3FAB0, Fpl_G9YU57, Gfo_A0A1T4W905	QAIDGDTAQVGPQIAEK	0.0		Assigned to >1 organisms	C73H121N21O28S0	1739.87	0.00	1	0	0.000e+00
Ela, Fpl, Gfo	2017-02-07_RS_Robo_16_target-peptide-spectrum-match.txt	2017-02-07_RS_Robo_16.mzML	Ela_A0A2T3FAB0, Fpl_G9YU57, Gfo_A0A1T4W905	QAIDGDTAQVGPQIAEK	0.0		Assigned to >1 organisms	C73H121N21O28S0	1739.87	0.00	1	0	0.000e+00
Ela, Fpl, Gfo	2017-02-07_RS_Robo_17_target-peptide-spectrum-match.txt	2017-02-07_RS_Robo_17.mzML	Ela_A0A2T3FAB0, Fpl_G9YU57, Gfo_A0A1T4W905	QAIDGDTAQVGPQIAEK	0.0		Assigned to >1 organisms	C73H121N21O28S0	1739.87	0.00	1	0	0.000e+00
Ela, Fpl, Gfo	2017-02-07_RS_Robo_18_target-peptide-spectrum-match.txt	2017-02-07_RS_Robo_18.mzML	Ela_A0A2T3FAB0, Fpl_G9YU57, Gfo_A0A1T4W905	QAIDGDTAQVGPQIAEK	0.0		Assigned to >1 organisms	C73H121N21O28S0	1739.87	0.00	2	0	0.000e+00
Ela, Fpl, Gfo	2017-02-07_RS_Robo_18_target-peptide-spectrum-match.txt	2017-02-07_RS_Robo_18.mzML	Ela_A0A2T3FA79, Fpl_G9YU58, Gfo_A0A1T4W8B8	MTRPAFGGHLMATIICPR	0.0	Carbamidomethyl, Deamidated	Assigned to >1 organisms	C88H144N26O23S3	2029.01	0.00	1	0	0.000e+00
Ela, Fpl, Gfo	2017-02-07_RS_Robo_18_target-peptide-spectrum-match.txt	2017-02-07_RS_Robo_18.mzML	Ela_A0A2T3FA79, Fpl_G9YU58, Gfo_A0A1T4W8B8	MTRPAFGGHLMATIICPR	0.0	Carbamidomethyl	Assigned to >1 organisms	C88H145N27O22S3	2028.02	0.00	1	0	0.000e+00
Ela, Fpl, Gfo	2017-02-07_RS_Robo_19_target-peptide-spectrum-match.txt	2017-02-07_RS_Robo_19.mzML	Ela_A0A2T3FA79, Fpl_G9YU58, Gfo_A0A1T4W8B8	MTRPAFGGHLMATIICPR	0.0	Carbamidomethyl	Assigned to >1 organisms	C88H145N27O22S3	2028.02	0.00	2	0	0.000e+00
Ela, Fpl, Gfo	2017-02-07_RS_Robo_19_target-peptide-spectrum-match.txt	2017-02-07_RS_Robo_19.mzML	Ela_A0A2T3FAB0, Fpl_G9YU57, Gfo_A0A1T4W905	QAIDGDTAQVGPQIAEK	0.0		Assigned to >1 organisms	C73H121N21O28S0	1739.87	0.00	2	0	0.000e+00
Ela, Fpl, Gfo	2017-02-07_RS_Robo_2_target-peptide-spectrum-match.txt	2017-02-07_RS_Robo_2.mzML	Ela_A0A2T3FA79, Fpl_G9YU58, Gfo_A0A1T4W8B8	MTRPAFGGHLMATIICPR	0.0	Carbamidomethyl	Assigned to >1 organisms	C88H145N27O22S3	2028.02	0.00	2	0	0.000e+00
Ela, Fpl, Gfo	2017-02-07_RS_Robo_2_target-peptide-spectrum-match.txt	2017-02-07_RS_Robo_2.mzML	Ela_A0A2T3FAB0, Fpl_G9YU57, Gfo_A0A1T4W905	QAIDGDTAQVGPQIAEK	0.0		Assigned to >1 organisms	C73H121N21O28S0	1739.87	0.00	2	0	0.000e+00
Ela, Fpl, Gfo	2017-02-07_RS_Robo_20_target-peptide-spectrum-match.txt	2017-02-07_RS_Robo_20.mzML	Ela_A0A2T3FA79, Fpl_G9YU58, Gfo_A0A1T4W8B8	MTRPAFGGHLMATIICPR	0.0	Carbamidomethyl	Assigned to >1 organisms	C88H145N27O22S3	2028.02	0.00	1	0	0.000e+00
Ela, Fpl, Gfo	2017-02-07_RS_Robo_20_target-peptide-spectrum-match.txt	2017-02-07_RS_Robo_20.mzML	Ela_A0A2T3FAB0, Fpl_G9YU57, Gfo_A0A1T4W905	QAIDGDTAQVGPQIAEK	0.0		Assigned to >1 organisms	C73H121N21O28S0	1739.87	0.00	2	0	0.000e+00
Ela, Fpl, Gfo	2017-02-07_RS_Robo_3_target-peptide-spectrum-match.txt	2017-02-07_RS_Robo_3.mzML	Ela_A0A2T3FAB0, Fpl_G9YU57, Gfo_A0A1T4W905	QAIDGDTAQVGPQIAEK	0.0		Assigned to >1 organisms	C73H121N21O28S0	1739.87	0.00	1	0	0.000e+00
Ela, Fpl, Gfo	2017-02-07_RS_Robo_4_target-peptide-spectrum-match.txt	2017-02-07_RS_Robo_4.mzML	Ela_A0A2T3FAB0, Fpl_G9YU57, Gfo_A0A1T4W905	QAIDGDTAQVGPQIAEK	0.0		Assigned to >1 organisms	C73H121N21O28S0	1739.87	0.00	1	0	0.000e+00
Ela, Fpl, Gfo	2017-02-07_RS_Robo_5_target-peptide-spectrum-match.txt	2017-02-07_RS_Robo_5.mzML	Ela_A0A2T3FAB0, Fpl_G9YU57, Gfo_A0A1T4W905	QAIDGDTAQVGPQIAEK	0.0		Assigned to >1 organisms	C73H121N21O28S0	1739.87	0.00	1	0	0.000e+00
Ela, Fpl, Gfo	2017-02-07_RS_Robo_6_target-peptide-spectrum-match.txt	2017-02-07_RS_Robo_6.mzML	Ela_A0A2T3FAB0, Fpl_G9YU57, Gfo_A0A1T4W905	QAIDGDTAQVGPQIAEK	0.0		Assigned to >1 organisms	C73H121N21O28S0	1739.87	0.00	2	0	0.000e+00
Ela, Fpl, Gfo	2017-02-07_RS_Robo_6_target-peptide-spectrum-match.txt	2017-02-07_RS_Robo_6.mzML	Ela_A0A2T3FA79, Fpl_G9YU58, Gfo_A0A1T4W8B8	MTRPAFGGHLMATIICPR	0.0	Carbamidomethyl	Assigned to >1 organisms	C88H145N27O22S3	2028.02	0.00	2	0	0.000e+00
Ela, Fpl, Gfo	2017-02-07_RS_Robo_7_target-peptide-spectrum-match.txt	2017-02-07_RS_Robo_7.mzML	Ela_A0A2T3FAB0, Fpl_G9YU57, Gfo_A0A1T4W905	QAIDGDTAQVGPQIAEK	0.0		Assigned to >1 organisms	C73H121N21O28S0	1739.87	0.00	2	0	0.000e+00
Ela, Fpl, Gfo	2017-02-07_RS_Robo_7_target-peptide-spectrum-match.txt	2017-02-07_RS_Robo_7.mzML	Ela_A0A2T3FA79, Fpl_G9YU58, Gfo_A0A1T4W8B8	MTRPAFGGHLMATIICPR	0.0	Carbamidomethyl	Assigned to >1 organisms	C88H145N27O22S3	2028.02	0.00	3	0	0.000e+00
Ela, Fpl, Gfo	2017-02-07_RS_Robo_8_target-peptide-spectrum-match.txt	2017-02-07_RS_Robo_8.mzML	Ela_A0A2T3FA79, Fpl_G9YU58, Gfo_A0A1T4W8B8	MTRPAFGGHLMATIICPR	0.0	Carbamidomethyl	Assigned to >1 organisms	C88H145N27O22S3	2028.02	0.00	1	0	0.000e+00
Ela, Fpl, Gfo	2017-02-07_RS_Robo_8_target-peptide-spectrum-match.txt	2017-02-07_RS_Robo_8.mzML	Ela_A0A2T3FAB0, Fpl_G9YU57, Gfo_A0A1T4W905	QAIDGDTAQVGPQIAEK	0.0		Assigned to >1 organisms	C73H121N21O28S0	1739.87	0.00	2	0	0.000e+00
Ela, Fpl, Gfo	2017-02-07_RS_Robo_9_target-peptide-spectrum-match.txt	2017-02-07_RS_Robo_9.mzML	Ela_A0A2T3FAB0, Fpl_G9YU57, Gfo_A0A1T4W905	QAIDGDTAQVGPQIAEK	0.0		Assigned to >1 organisms	C73H121N21O28S0	1739.87	0.00	1	0	0.000e+00
Ela, Gfo	2017-02-07_RS_Robo_13_target-peptide-spectrum-match.txt	2017-02-07_RS_Robo_13.mzML	Ela_A0A1I0FX86, Gfo_A0A1T4WDX4	LKADAEAYLGEPVTEAVITVPAYFNDAQR	0.0		Assigned to >1 organisms	C142H219N35O46S0	3150.59	0.00	1	0	0.000e+00
Ela, Gfo	2017-02-07_RS_Robo_19_target-peptide-spectrum-match.txt	2017-02-07_RS_Robo_19.mzML	Ela_A0A1I0FX86, Gfo_A0A1T4WDX4	LKADAEAYLGEPVTEAVITVPAYFNDAQR	0.0	Deamidated	Assigned to >1 organisms	C142H218N34O47S0	3151.57	0.00	1	0	0.000e+00
Ela, Gfo	2017-02-07_RS_Robo_2_target-peptide-spectrum-match.txt	2017-02-07_RS_Robo_2.mzML	Ela_A0A1I0FX86, Gfo_A0A1T4WDX4	LKADAEAYLGEPVTEAVITVPAYFNDAQR	0.0		Assigned to >1 organisms	C142H219N35O46S0	3150.59	0.00	1	0	0.000e+00
Ela, Gfo	2017-02-07_RS_Robo_6_target-peptide-spectrum-match.txt	2017-02-07_RS_Robo_6.mzML	Ela_A0A1I0FX86, Gfo_A0A1T4WDX4	LKADAEAYLGEPVTEAVITVPAYFNDAQR	0.0		Assigned to >1 organisms	C142H219N35O46S0	3150.59	0.00	1	0	0.000e+00
Ela, Gfo	2017-02-07_RS_Robo_7_target-peptide-spectrum-match.txt	2017-02-07_RS_Robo_7.mzML	Ela_A0A1I0FX86, Gfo_A0A1T4WDX4	LKADAEAYLGEPVTEAVITVPAYFNDAQR	0.0		Assigned to >1 organisms	C142H219N35O46S0	3150.59	0.00	1	0	0.000e+00
Ela, Gfo	2017-02-07_RS_Robo_8_target-peptide-spectrum-match.txt	2017-02-07_RS_Robo_8.mzML	Ela_A0A1I0FX86, Gfo_A0A1T4WDX4	LKADAEAYLGEPVTEAVITVPAYFNDAQR	0.0		Assigned to >1 organisms	C142H219N35O46S0	3150.59	0.00	1	0	0.000e+00
Ela, Gfo, Hha	2017-02-07_RS_Robo_11_target-peptide-spectrum-match.txt	2017-02-07_RS_Robo_11.mzML	Ela_A0A1I0BLH2, Gfo_A0A1T4X3C3, Hha_G5IFW3	ILVINCGSSSLK	0.0	Carbamidomethyl	Assigned to >1 organisms	C55H99N15O18S1	1289.70	0.00	1	0	0.000e+00
Ela, Gfo, Hha	2017-02-07_RS_Robo_12_target-peptide-spectrum-match.txt	2017-02-07_RS_Robo_12.mzML	Ela_A0A1I0BLH2, Gfo_A0A1T4X3C3, Hha_G5IFW3	ILVINCGSSSLK	0.0	Carbamidomethyl	Assigned to >1 organisms	C55H99N15O18S1	1289.70	0.00	1	0	0.000e+00
Ela, Gfo, Hha	2017-02-07_RS_Robo_13_target-peptide-spectrum-match.txt	2017-02-07_RS_Robo_13.mzML	Ela_A0A1I0BLH2, Gfo_A0A1T4X3C3, Hha_G5IFW3	ILVINCGSSSLK	0.0	Carbamidomethyl	Assigned to >1 organisms	C55H99N15O18S1	1289.70	0.00	1	0	0.000e+00
Ela, Gfo, Hha	2017-02-07_RS_Robo_16_target-peptide-spectrum-match.txt	2017-02-07_RS_Robo_16.mzML	Ela_A0A1I0BLH2, Gfo_A0A1T4X3C3, Hha_G5IFW3	ILVINCGSSSLK	0.0	Carbamidomethyl	Assigned to >1 organisms	C55H99N15O18S1	1289.70	0.00	2	0	0.000e+00
Ela, Gfo, Hha	2017-02-07_RS_Robo_17_target-peptide-spectrum-match.txt	2017-02-07_RS_Robo_17.mzML	Ela_A0A1I0BLH2, Gfo_A0A1T4X3C3, Hha_G5IFW3	ILVINCGSSSLK	0.0	Carbamidomethyl	Assigned to >1 organisms	C55H99N15O18S1	1289.70	0.00	1	0	0.000e+00
Ela, Gfo, Hha	2017-02-07_RS_Robo_18_target-peptide-spectrum-match.txt	2017-02-07_RS_Robo_18.mzML	Ela_A0A1I0BLH2, Gfo_A0A1T4X3C3, Hha_G5IFW3	ILVINCGSSSLK	0.0	Carbamidomethyl	Assigned to >1 organisms	C55H99N15O18S1	1289.70	0.00	1	0	0.000e+00
Ela, Gfo, Hha	2017-02-07_RS_Robo_19_target-peptide-spectrum-match.txt	2017-02-07_RS_Robo_19.mzML	Ela_A0A1I0BLH2, Gfo_A0A1T4X3C3, Hha_G5IFW3	ILVINCGSSSLK	0.0	Carbamidomethyl	Assigned to >1 organisms	C55H99N15O18S1	1289.70	0.00	1	0	0.000e+00
Ela, Gfo, Hha	2017-02-07_RS_Robo_2_target-peptide-spectrum-match.txt	2017-02-07_RS_Robo_2.mzML	Ela_A0A1I0BLH2, Gfo_A0A1T4X3C3, Hha_G5IFW3	ILVINCGSSSLK	0.0	Carbamidomethyl	Assigned to >1 organisms	C55H99N15O18S1	1289.70	0.00	1	0	0.000e+00
Ela, Gfo, Hha	2017-02-07_RS_Robo_5_target-peptide-spectrum-match.txt	2017-02-07_RS_Robo_5.mzML	Ela_A0A1I0BLH2, Gfo_A0A1T4X3C3, Hha_G5IFW3	ILVINCGSSSLK	0.0	Carbamidomethyl	Assigned to >1 organisms	C55H99N15O18S1	1289.70	0.00	1	0	0.000e+00
Ela, Gfo, Hha	2017-02-07_RS_Robo_6_target-peptide-spectrum-match.txt	2017-02-07_RS_Robo_6.mzML	Ela_A0A1I0BLH2, Gfo_A0A1T4X3C3, Hha_G5IFW3	ILVINCGSSSLK	0.0	Carbamidomethyl	Assigned to >1 organisms	C55H99N15O18S1	1289.70	0.00	1	0	0.000e+00
Ela, Hha	2017-02-07_RS_Robo_1_target-peptide-spectrum-match.txt	2017-02-07_RS_Robo_1.mzML	Ela_A0A2T3FCC8, Hha_G5IIH6	FGTLGLFR	0.0		Assigned to >1 organisms	C44H67N11O10S0	909.51	0.00	1	0	0.000e+00
Ela, Hha	2017-02-07_RS_Robo_1_target-peptide-spectrum-match.txt	2017-02-07_RS_Robo_1.mzML	Ela_A0A2T3F1U7, Hha_G5IIT1	IKDIFDGEGITEAYK	0.0		Assigned to >1 organisms	C77H119N17O26S0	1697.85	0.00	1	0	0.000e+00
Ela, Hha	2017-02-07_RS_Robo_1_target-peptide-spectrum-match.txt	2017-02-07_RS_Robo_1.mzML	Ela_A0A2T3F624, Hha_G5I937	IKEYVDAVPTAVYTEGK	0.0		Assigned to >1 organisms	C86H135N19O28S0	1881.97	0.00	2	0	0.000e+00
Ela, Hha	2017-02-07_RS_Robo_1_target-peptide-spectrum-match.txt	2017-02-07_RS_Robo_1.mzML	Ela_A0A1I0AVH3, Hha_G5IFN4	ALAATDGDMDKAVEFLR	0.0		Assigned to >1 organisms	C78H127N21O27S1	1821.89	0.00	1	0	0.000e+00
Ela, Hha	2017-02-07_RS_Robo_1_target-peptide-spectrum-match.txt	2017-02-07_RS_Robo_1.mzML	Ela_A0A1I0CV34, Hha_G5IE17	EACNPYYDALPAIVQK	0.0	Carbamidomethyl	Assigned to >1 organisms	C83H126N20O26S1	1850.89	0.00	1	0	0.000e+00
Ela, Hha	2017-02-07_RS_Robo_1_target-peptide-spectrum-match.txt	2017-02-07_RS_Robo_1.mzML	Ela_A0A1I0AGP0, Hha_G5IDW1	VVIGAGTVLDPETAR	0.0		Assigned to >1 organisms	C65H112N18O22S0	1496.82	0.00	1	0	0.000e+00
Ela, Hha	2017-02-07_RS_Robo_1_target-peptide-spectrum-match.txt	2017-02-07_RS_Robo_1.mzML	Ela_A0A1I0EBH9, Hha_G5IHW2	DAAQVISR	0.0		Assigned to >1 organisms	C35H62N12O13S0	858.46	0.00	1	0	0.000e+00
Ela, Hha	2017-02-07_RS_Robo_1_target-peptide-spectrum-match.txt	2017-02-07_RS_Robo_1.mzML	Ela_A0A1I0G539, Hha_G5IJG4	IITCEENLDR	0.0	Carbamidomethyl	Assigned to >1 organisms	C51H87N15O20S1	1261.60	0.00	1	0	0.000e+00
Ela, Hha	2017-02-07_RS_Robo_1_target-peptide-spectrum-match.txt	2017-02-07_RS_Robo_1.mzML	Ela_A0A1I0K5J1, Hha_G5IIS5	ASGADYIIAIGGGSSMDTAK	0.0		Assigned to >1 organisms	C79H129N21O30S1	1883.89	1.00	1	0	0.000e+00
Ela, Hha	2017-02-07_RS_Robo_1_target-peptide-spectrum-match.txt	2017-02-07_RS_Robo_1.mzML	Ela_A0A1I0AGT0, Hha_G5IDW2	LGIYYLETGSAMR	0.0		Assigned to >1 organisms	C66H104N16O20S1	1472.73	0.00	1	0	0.000e+00
Ela, Hha	2017-02-07_RS_Robo_1_target-peptide-spectrum-match.txt	2017-02-07_RS_Robo_1.mzML	Ela_A0A2T3F9N2, Hha_G5IAV3	MPDLNAASVEAAMSMIAGTAR	0.0		Assigned to >1 organisms	C86H147N25O30S3	2105.99	0.00	1	0	0.000e+00
Ela, Hha	2017-02-07_RS_Robo_1_target-peptide-spectrum-match.txt	2017-02-07_RS_Robo_1.mzML	Ela_A0A1I0BLJ3, Hha_G5IFW2	SLVFGDVVVR	0.0		Assigned to >1 organisms	C50H83N13O14S0	1089.62	0.00	1	0	0.000e+00
Ela, Hha	2017-02-07_RS_Robo_10_target-peptide-spectrum-match.txt	2017-02-07_RS_Robo_10.mzML	Ela_A0A2T3F624, Hha_G5I937	IKEYVDAVPTAVYTEGK	0.0		Assigned to >1 organisms	C86H135N19O28S0	1881.97	0.00	1	0	0.000e+00
Ela, Hha	2017-02-07_RS_Robo_10_target-peptide-spectrum-match.txt	2017-02-07_RS_Robo_10.mzML	Ela_A0A1I0G539, Hha_G5IJG4	IITCEENLDR	0.0	Carbamidomethyl	Assigned to >1 organisms	C51H87N15O20S1	1261.60	0.00	1	0	0.000e+00
Ela, Hha	2017-02-07_RS_Robo_10_target-peptide-spectrum-match.txt	2017-02-07_RS_Robo_10.mzML	Ela_A0A1I0G539, Hha_G5IJG4	IITCEENLDRFLK	0.0	Carbamidomethyl	Assigned to >1 organisms	C72H119N19O23S1	1649.84	0.00	1	0	0.000e+00
Ela, Hha	2017-02-07_RS_Robo_10_target-peptide-spectrum-match.txt	2017-02-07_RS_Robo_10.mzML	Ela_A0A1I0AVH3, Hha_G5IFN4	ALAATDGDMDKAVEFLR	0.0		Assigned to >1 organisms	C78H127N21O27S1	1821.89	0.00	1	0	0.000e+00
Ela, Hha	2017-02-07_RS_Robo_10_target-peptide-spectrum-match.txt	2017-02-07_RS_Robo_10.mzML	Ela_A0A1I0EBH9, Hha_G5IHW2	DAAQVISR	0.0		Assigned to >1 organisms	C35H62N12O13S0	858.46	0.00	1	0	0.000e+00
Ela, Hha	2017-02-07_RS_Robo_10_target-peptide-spectrum-match.txt	2017-02-07_RS_Robo_10.mzML	Ela_A0A2T3FI06, Hha_G5IK57	LAIYPDNFTEELETTIQTIVNLSDDPQMK	0.0	Deamidated	Assigned to >1 organisms	C147H231N33O53S1	3338.61	0.00	1	0	0.000e+00
Ela, Hha	2017-02-07_RS_Robo_10_target-peptide-spectrum-match.txt	2017-02-07_RS_Robo_10.mzML	Ela_A0A1I0AGT0, Hha_G5IDW2	LGIYYLETGSAMR	0.0		Assigned to >1 organisms	C66H104N16O20S1	1472.73	0.00	1	0	0.000e+00
Ela, Hha	2017-02-07_RS_Robo_10_target-peptide-spectrum-match.txt	2017-02-07_RS_Robo_10.mzML	Ela_A0A2T3F1U7, Hha_G5IIT1	LREDDLLLITADHGNDPTYK	0.0		Assigned to >1 organisms	C100H159N27O35S0	2298.15	0.00	1	0	0.000e+00
Ela, Hha	2017-02-07_RS_Robo_10_target-peptide-spectrum-match.txt	2017-02-07_RS_Robo_10.mzML	Ela_A0A2T3F1U7, Hha_G5IIT1	IKDIFDGEGITEAYK	0.0		Assigned to >1 organisms	C77H119N17O26S0	1697.85	0.00	1	0	0.000e+00
Ela, Hha	2017-02-07_RS_Robo_10_target-peptide-spectrum-match.txt	2017-02-07_RS_Robo_10.mzML	Ela_A0A1I0G4U5, Hha_G5IC89, Hha_G5IN20	KAGTDPELVYQAIR	0.0		Assigned to >1 organisms	C69H113N19O22S0	1559.83	0.00	1	0	0.000e+00
Ela, Hha	2017-02-07_RS_Robo_10_target-peptide-spectrum-match.txt	2017-02-07_RS_Robo_10.mzML	Ela_A0A1I0GCB2, Hha_G5IC36	KLVEFQGVTAK	0.0		Assigned to >1 organisms	C56H94N14O16S0	1218.70	0.00	1	0	0.000e+00
Ela, Hha	2017-02-07_RS_Robo_10_target-peptide-spectrum-match.txt	2017-02-07_RS_Robo_10.mzML	Ela_A0A1I0CV34, Hha_G5IE17	EACNPYYDALPAIVQK	0.0	Carbamidomethyl	Assigned to >1 organisms	C83H126N20O26S1	1850.89	0.00	2	0	0.000e+00
Ela, Hha	2017-02-07_RS_Robo_11_target-peptide-spectrum-match.txt	2017-02-07_RS_Robo_11.mzML	Ela_A0A1I0BLJ3, Hha_G5IFW2	DLSQPGQYACEER	0.0	Carbamidomethyl	Assigned to >1 organisms	C63H97N19O25S1	1551.66	0.00	1	0	0.000e+00
Ela, Hha	2017-02-07_RS_Robo_11_target-peptide-spectrum-match.txt	2017-02-07_RS_Robo_11.mzML	Ela_A0A2T3F9N2, Hha_G5IAV3	MPDLNAASVEAAMSMIAGTAR	0.0		Assigned to >1 organisms	C86H147N25O30S3	2105.99	0.00	1	0	0.000e+00
Ela, Hha	2017-02-07_RS_Robo_11_target-peptide-spectrum-match.txt	2017-02-07_RS_Robo_11.mzML	Ela_A0A1I0AGT0, Hha_G5IDW2	LGIYYLETGSAMR	0.0		Assigned to >1 organisms	C66H104N16O20S1	1472.73	0.00	1	0	0.000e+00
Ela, Hha	2017-02-07_RS_Robo_11_target-peptide-spectrum-match.txt	2017-02-07_RS_Robo_11.mzML	Ela_A0A2T3FCC8, Hha_G5IIH6	FGTLGLFR	0.0		Assigned to >1 organisms	C44H67N11O10S0	909.51	0.00	1	0	0.000e+00
Ela, Hha	2017-02-07_RS_Robo_11_target-peptide-spectrum-match.txt	2017-02-07_RS_Robo_11.mzML	Ela_A0A1I0AVH3, Hha_G5IFN4	ALAATDGDMDKAVEFLR	0.0		Assigned to >1 organisms	C78H127N21O27S1	1821.89	0.00	1	0	0.000e+00
Ela, Hha	2017-02-07_RS_Robo_11_target-peptide-spectrum-match.txt	2017-02-07_RS_Robo_11.mzML	Ela_A0A2T3FI06, Hha_G5IK57	LAIYPDNFTEELETTIQTIVNLSDDPQMK	0.0		Assigned to >1 organisms	C147H232N34O52S1	3337.63	0.00	1	0	0.000e+00
Ela, Hha	2017-02-07_RS_Robo_11_target-peptide-spectrum-match.txt	2017-02-07_RS_Robo_11.mzML	Ela_A0A1I0EBH9, Hha_G5IHW2	DAAQVISR	0.0		Assigned to >1 organisms	C35H62N12O13S0	858.46	0.00	1	0	0.000e+00
Ela, Hha	2017-02-07_RS_Robo_11_target-peptide-spectrum-match.txt	2017-02-07_RS_Robo_11.mzML	Ela_A0A1I0AGP0, Hha_G5IDW1	VVIGAGTVLDPETAR	0.0		Assigned to >1 organisms	C65H112N18O22S0	1496.82	0.00	1	0	0.000e+00
Ela, Hha	2017-02-07_RS_Robo_11_target-peptide-spectrum-match.txt	2017-02-07_RS_Robo_11.mzML	Ela_A0A2T3F661, Hha_G5IHN9	VGERLYETGVDHGVLYPIQTGGQYNK	0.0	Deamidated, Deamidated	Assigned to >1 organisms	C129H195N33O43S0	2894.41	0.00	1	0	0.000e+00
Ela, Hha	2017-02-07_RS_Robo_11_target-peptide-spectrum-match.txt	2017-02-07_RS_Robo_11.mzML	Ela_A0A1I0BLJ3, Hha_G5IFW2	SLVFGDVVVR	0.0		Assigned to >1 organisms	C50H83N13O14S0	1089.62	0.00	1	0	0.000e+00
Ela, Hha	2017-02-07_RS_Robo_12_target-peptide-spectrum-match.txt	2017-02-07_RS_Robo_12.mzML	Ela_A0A2T3FI06, Hha_G5IK57	LAIYPDNFTEELETTIQTIVNLSDDPQMK	0.0	Deamidated	Assigned to >1 organisms	C147H231N33O53S1	3338.61	1.00	1	0	0.000e+00
Ela, Hha	2017-02-07_RS_Robo_12_target-peptide-spectrum-match.txt	2017-02-07_RS_Robo_12.mzML	Ela_A0A2T3F690, Hha_G5IHQ2	SLREDGLSLNEIAK	0.0		Assigned to >1 organisms	C65H113N19O24S0	1543.82	0.00	1	0	0.000e+00
Ela, Hha	2017-02-07_RS_Robo_12_target-peptide-spectrum-match.txt	2017-02-07_RS_Robo_12.mzML	Ela_A0A1I0G539, Hha_G5IJG4	IITCEENLDR	0.0	Carbamidomethyl	Assigned to >1 organisms	C51H87N15O20S1	1261.60	0.00	1	0	0.000e+00
Ela, Hha	2017-02-07_RS_Robo_12_target-peptide-spectrum-match.txt	2017-02-07_RS_Robo_12.mzML	Ela_A0A1I0J4V9, Hha_G5IAP8	GFYNGLIFHR	0.0	Deamidated	Assigned to >1 organisms	C59H81N15O14S0	1223.61	0.00	1	0	0.000e+00
Ela, Hha	2017-02-07_RS_Robo_12_target-peptide-spectrum-match.txt	2017-02-07_RS_Robo_12.mzML	Ela_A0A2T3FCC8, Hha_G5IIH6	FGTLGLFR	0.0		Assigned to >1 organisms	C44H67N11O10S0	909.51	0.00	1	0	0.000e+00
Ela, Hha	2017-02-07_RS_Robo_12_target-peptide-spectrum-match.txt	2017-02-07_RS_Robo_12.mzML	Ela_A0A1I0AGT0, Hha_G5IDW2	LGIYYLETGSAMR	0.0		Assigned to >1 organisms	C66H104N16O20S1	1472.73	0.00	1	0	0.000e+00
Ela, Hha	2017-02-07_RS_Robo_12_target-peptide-spectrum-match.txt	2017-02-07_RS_Robo_12.mzML	Ela_A0A1I0EBH9, Hha_G5IHW2	DAAQVISR	0.0		Assigned to >1 organisms	C35H62N12O13S0	858.46	0.00	1	0	0.000e+00
Ela, Hha	2017-02-07_RS_Robo_12_target-peptide-spectrum-match.txt	2017-02-07_RS_Robo_12.mzML	Ela_A0A2T3FI06, Hha_G5IK57	LAIYPDNFTEELETTIQTIVNLSDDPQMK	0.0		Assigned to >1 organisms	C147H232N34O52S1	3337.63	0.00	1	0	0.000e+00
Ela, Hha	2017-02-07_RS_Robo_12_target-peptide-spectrum-match.txt	2017-02-07_RS_Robo_12.mzML	Ela_A0A1I0AVH3, Hha_G5IFN4	ALAATDGDMDKAVEFLR	0.0		Assigned to >1 organisms	C78H127N21O27S1	1821.89	0.00	1	0	0.000e+00
Ela, Hha	2017-02-07_RS_Robo_13_target-peptide-spectrum-match.txt	2017-02-07_RS_Robo_13.mzML	Ela_A0A1I0G539, Hha_G5IJG4	IITCEENLDR	0.0	Carbamidomethyl	Assigned to >1 organisms	C51H87N15O20S1	1261.60	0.00	1	0	0.000e+00
Ela, Hha	2017-02-07_RS_Robo_13_target-peptide-spectrum-match.txt	2017-02-07_RS_Robo_13.mzML	Ela_A0A1I0GCB2, Hha_G5IC36	KLVEFQGVTAK	0.0		Assigned to >1 organisms	C56H94N14O16S0	1218.70	0.00	1	0	0.000e+00
Ela, Hha	2017-02-07_RS_Robo_13_target-peptide-spectrum-match.txt	2017-02-07_RS_Robo_13.mzML	Ela_A0A2T3F699, Hha_G5IHR0	GFTNISLVALDDLITGWLTK	0.0		Assigned to >1 organisms	C101H161N23O30S0	2176.18	0.00	1	0	0.000e+00
Ela, Hha	2017-02-07_RS_Robo_13_target-peptide-spectrum-match.txt	2017-02-07_RS_Robo_13.mzML	Ela_A0A2T3FI06, Hha_G5IK57	LAIYPDNFTEELETTIQTIVNLSDDPQMK	0.0	Deamidated	Assigned to >1 organisms	C147H231N33O53S1	3338.61	0.00	1	0	0.000e+00
Ela, Hha	2017-02-07_RS_Robo_13_target-peptide-spectrum-match.txt	2017-02-07_RS_Robo_13.mzML	Ela_A0A2T3FCC8, Hha_G5IIH6	FGTLGLFR	0.0		Assigned to >1 organisms	C44H67N11O10S0	909.51	0.00	1	0	0.000e+00
Ela, Hha	2017-02-07_RS_Robo_13_target-peptide-spectrum-match.txt	2017-02-07_RS_Robo_13.mzML	Ela_A0A2T3FI06, Hha_G5IK57	LAIYPDNFTEELETTIQTIVNLSDDPQMK	0.0		Assigned to >1 organisms	C147H232N34O52S1	3337.63	0.00	1	0	0.000e+00
Ela, Hha	2017-02-07_RS_Robo_14_target-peptide-spectrum-match.txt	2017-02-07_RS_Robo_14.mzML	Ela_A0A2T3FCC8, Hha_G5IIH6	FGTLGLFR	0.0		Assigned to >1 organisms	C44H67N11O10S0	909.51	0.00	1	0	0.000e+00
Ela, Hha	2017-02-07_RS_Robo_14_target-peptide-spectrum-match.txt	2017-02-07_RS_Robo_14.mzML	Ela_A0A2T3FI06, Hha_G5IK57	LAIYPDNFTEELETTIQTIVNLSDDPQMK	0.0		Assigned to >1 organisms	C147H232N34O52S1	3337.63	0.00	1	0	0.000e+00
Ela, Hha	2017-02-07_RS_Robo_14_target-peptide-spectrum-match.txt	2017-02-07_RS_Robo_14.mzML	Ela_A0A1I0G539, Hha_G5IJG4	IITCEENLDR	0.0	Carbamidomethyl	Assigned to >1 organisms	C51H87N15O20S1	1261.60	0.00	1	0	0.000e+00
Ela, Hha	2017-02-07_RS_Robo_15_target-peptide-spectrum-match.txt	2017-02-07_RS_Robo_15.mzML	Ela_A0A2T3F6A9, Hha_G5IHS8	IMQQSAGR	0.0	Deamidated, Deamidated	Assigned to >1 organisms	C35H61N11O14S1	891.41	0.00	1	0	0.000e+00
Ela, Hha	2017-02-07_RS_Robo_15_target-peptide-spectrum-match.txt	2017-02-07_RS_Robo_15.mzML	Ela_A0A2T3F1U7, Hha_G5IIT1	LREDDLLLITADHGNDPTYK	0.0		Assigned to >1 organisms	C100H159N27O35S0	2298.15	0.00	1	0	0.000e+00
Ela, Hha	2017-02-07_RS_Robo_15_target-peptide-spectrum-match.txt	2017-02-07_RS_Robo_15.mzML	Ela_A0A2T3FI06, Hha_G5IK57	LAIYPDNFTEELETTIQTIVNLSDDPQMK	0.0		Assigned to >1 organisms	C147H232N34O52S1	3337.63	0.00	1	0	0.000e+00
Ela, Hha	2017-02-07_RS_Robo_15_target-peptide-spectrum-match.txt	2017-02-07_RS_Robo_15.mzML	Ela_A0A2T3F1U7, Hha_G5IIT1	IKDIFDGEGITEAYK	0.0		Assigned to >1 organisms	C77H119N17O26S0	1697.85	0.00	1	0	0.000e+00
Ela, Hha	2017-02-07_RS_Robo_15_target-peptide-spectrum-match.txt	2017-02-07_RS_Robo_15.mzML	Ela_A0A1I0EBH9, Hha_G5IHW2	DAAQVISR	0.0		Assigned to >1 organisms	C35H62N12O13S0	858.46	0.00	1	0	0.000e+00
Ela, Hha	2017-02-07_RS_Robo_15_target-peptide-spectrum-match.txt	2017-02-07_RS_Robo_15.mzML	Ela_A0A1I0AVH3, Hha_G5IFN4	ALAATDGDMDKAVEFLR	0.0		Assigned to >1 organisms	C78H127N21O27S1	1821.89	0.00	1	0	0.000e+00
Ela, Hha	2017-02-07_RS_Robo_15_target-peptide-spectrum-match.txt	2017-02-07_RS_Robo_15.mzML	Ela_A0A1I0G539, Hha_G5IJG4	IITCEENLDR	0.0	Carbamidomethyl	Assigned to >1 organisms	C51H87N15O20S1	1261.60	0.00	1	0	0.000e+00
Ela, Hha	2017-02-07_RS_Robo_15_target-peptide-spectrum-match.txt	2017-02-07_RS_Robo_15.mzML	Ela_A0A1I0AGP0, Hha_G5IDW1	VVIGAGTVLDPETAR	0.0		Assigned to >1 organisms	C65H112N18O22S0	1496.82	0.00	1	0	0.000e+00
Ela, Hha	2017-02-07_RS_Robo_15_target-peptide-spectrum-match.txt	2017-02-07_RS_Robo_15.mzML	Ela_A0A1I0CV34, Hha_G5IE17	EACNPYYDALPAIVQK	0.0	Carbamidomethyl, Deamidated	Assigned to >1 organisms	C83H125N19O27S1	1851.87	0.00	1	0	0.000e+00
Ela, Hha	2017-02-07_RS_Robo_15_target-peptide-spectrum-match.txt	2017-02-07_RS_Robo_15.mzML	Ela_A0A2T3FCC8, Hha_G5IIH6	FGTLGLFR	0.0		Assigned to >1 organisms	C44H67N11O10S0	909.51	0.00	1	0	0.000e+00
Ela, Hha	2017-02-07_RS_Robo_16_target-peptide-spectrum-match.txt	2017-02-07_RS_Robo_16.mzML	Ela_A0A1I0AGP0, Hha_G5IDW1	VVIGAGTVLDPETAR	0.0		Assigned to >1 organisms	C65H112N18O22S0	1496.82	0.00	1	0	0.000e+00
Ela, Hha	2017-02-07_RS_Robo_16_target-peptide-spectrum-match.txt	2017-02-07_RS_Robo_16.mzML	Ela_A0A1I0EBH9, Hha_G5IHW2	DAAQVISR	0.0		Assigned to >1 organisms	C35H62N12O13S0	858.46	0.00	1	0	0.000e+00
Ela, Hha	2017-02-07_RS_Robo_16_target-peptide-spectrum-match.txt	2017-02-07_RS_Robo_16.mzML	Ela_A0A2T3FCC8, Hha_G5IIH6	FGTLGLFR	0.0		Assigned to >1 organisms	C44H67N11O10S0	909.51	0.00	1	0	0.000e+00
Ela, Hha	2017-02-07_RS_Robo_16_target-peptide-spectrum-match.txt	2017-02-07_RS_Robo_16.mzML	Ela_A0A1I0G539, Hha_G5IJG4	IITCEENLDR	0.0	Carbamidomethyl	Assigned to >1 organisms	C51H87N15O20S1	1261.60	0.00	1	0	0.000e+00
Ela, Hha	2017-02-07_RS_Robo_16_target-peptide-spectrum-match.txt	2017-02-07_RS_Robo_16.mzML	Ela_A0A1I0BLJ3, Hha_G5IFW2	SLVFGDVVVR	0.0		Assigned to >1 organisms	C50H83N13O14S0	1089.62	0.00	1	0	0.000e+00
Ela, Hha	2017-02-07_RS_Robo_16_target-peptide-spectrum-match.txt	2017-02-07_RS_Robo_16.mzML	Ela_A0A1I0BLJ3, Hha_G5IFW2	DLSQPGQYACEER	0.0	Carbamidomethyl	Assigned to >1 organisms	C63H97N19O25S1	1551.66	0.00	1	0	0.000e+00
Ela, Hha	2017-02-07_RS_Robo_16_target-peptide-spectrum-match.txt	2017-02-07_RS_Robo_16.mzML	Ela_A0A1I0AGT0, Hha_G5IDW2	LGIYYLETGSAMR	0.0		Assigned to >1 organisms	C66H104N16O20S1	1472.73	0.00	1	0	0.000e+00
Ela, Hha	2017-02-07_RS_Robo_16_target-peptide-spectrum-match.txt	2017-02-07_RS_Robo_16.mzML	Ela_A0A2T3F9N2, Hha_G5IAV3	MPDLNAASVEAAMSMIAGTAR	0.0		Assigned to >1 organisms	C86H147N25O30S3	2105.99	1.00	1	0	0.000e+00
Ela, Hha	2017-02-07_RS_Robo_16_target-peptide-spectrum-match.txt	2017-02-07_RS_Robo_16.mzML	Ela_A0A1I0AVH3, Hha_G5IFN4	ALAATDGDMDKAVEFLR	0.0		Assigned to >1 organisms	C78H127N21O27S1	1821.89	0.00	2	0	0.000e+00
Ela, Hha	2017-02-07_RS_Robo_16_target-peptide-spectrum-match.txt	2017-02-07_RS_Robo_16.mzML	Ela_A0A2T3F1U7, Hha_G5IIT1	LREDDLLLITADHGNDPTYK	0.0		Assigned to >1 organisms	C100H159N27O35S0	2298.15	0.00	1	0	0.000e+00
Ela, Hha	2017-02-07_RS_Robo_17_target-peptide-spectrum-match.txt	2017-02-07_RS_Robo_17.mzML	Ela_A0A2T3F9N2, Hha_G5IAV3	MPDLNAASVEAAMSMIAGTAR	0.0		Assigned to >1 organisms	C86H147N25O30S3	2105.99	0.00	1	0	0.000e+00
Ela, Hha	2017-02-07_RS_Robo_17_target-peptide-spectrum-match.txt	2017-02-07_RS_Robo_17.mzML	Ela_A0A1I0AGT0, Hha_G5IDW2	LGIYYLETGSAMR	0.0		Assigned to >1 organisms	C66H104N16O20S1	1472.73	0.00	1	0	0.000e+00
Ela, Hha	2017-02-07_RS_Robo_17_target-peptide-spectrum-match.txt	2017-02-07_RS_Robo_17.mzML	Ela_A0A1I0BLJ3, Hha_G5IFW2	SLVFGDVVVR	0.0		Assigned to >1 organisms	C50H83N13O14S0	1089.62	0.00	1	0	0.000e+00
Ela, Hha	2017-02-07_RS_Robo_17_target-peptide-spectrum-match.txt	2017-02-07_RS_Robo_17.mzML	Ela_A0A2T3FI06, Hha_G5IK57	LAIYPDNFTEELETTIQTIVNLSDDPQMK	0.0		Assigned to >1 organisms	C147H232N34O52S1	3337.63	0.00	1	0	0.000e+00
Ela, Hha	2017-02-07_RS_Robo_17_target-peptide-spectrum-match.txt	2017-02-07_RS_Robo_17.mzML	Ela_A0A2T3FFH0, Hha_G5IGK5	ILSETGIAAGVR	0.0		Assigned to >1 organisms	C51H91N15O17S0	1185.67	0.00	1	0	0.000e+00
Ela, Hha	2017-02-07_RS_Robo_17_target-peptide-spectrum-match.txt	2017-02-07_RS_Robo_17.mzML	Ela_A0A2T3F1U7, Hha_G5IIT1	LREDDLLLITADHGNDPTYK	0.0		Assigned to >1 organisms	C100H159N27O35S0	2298.15	0.00	1	0	0.000e+00
Ela, Hha	2017-02-07_RS_Robo_17_target-peptide-spectrum-match.txt	2017-02-07_RS_Robo_17.mzML	Ela_A0A1I0AVH3, Hha_G5IFN4	ALAATDGDMDKAVEFLR	0.0		Assigned to >1 organisms	C78H127N21O27S1	1821.89	0.00	2	0	0.000e+00
Ela, Hha	2017-02-07_RS_Robo_17_target-peptide-spectrum-match.txt	2017-02-07_RS_Robo_17.mzML	Ela_A0A2T3FCC8, Hha_G5IIH6	FGTLGLFR	0.0		Assigned to >1 organisms	C44H67N11O10S0	909.51	0.00	1	0	0.000e+00
Ela, Hha	2017-02-07_RS_Robo_17_target-peptide-spectrum-match.txt	2017-02-07_RS_Robo_17.mzML	Ela_A0A1I0EBH9, Hha_G5IHW2	VILNGLGKDAAQVISR	0.0	Deamidated	Assigned to >1 organisms	C72H127N21O23S0	1653.94	0.00	1	0	0.000e+00
Ela, Hha	2017-02-07_RS_Robo_17_target-peptide-spectrum-match.txt	2017-02-07_RS_Robo_17.mzML	Ela_A0A2T3FI06, Hha_G5IK57	AIIVNQSVPGTTEAFRK	0.0	Deamidated	Assigned to >1 organisms	C81H134N22O26S0	1830.98	0.00	1	0	0.000e+00
Ela, Hha	2017-02-07_RS_Robo_17_target-peptide-spectrum-match.txt	2017-02-07_RS_Robo_17.mzML	Ela_A0A2T3F624, Hha_G5I937	IKEYVDAVPTAVYTEGK	0.0		Assigned to >1 organisms	C86H135N19O28S0	1881.97	1.00	1	0	0.000e+00
Ela, Hha	2017-02-07_RS_Robo_17_target-peptide-spectrum-match.txt	2017-02-07_RS_Robo_17.mzML	Ela_A0A1I0G539, Hha_G5IJG4	IITCEENLDR	0.0	Carbamidomethyl	Assigned to >1 organisms	C51H87N15O20S1	1261.60	0.00	1	0	0.000e+00
Ela, Hha	2017-02-07_RS_Robo_17_target-peptide-spectrum-match.txt	2017-02-07_RS_Robo_17.mzML	Ela_A0A1I0AGP0, Hha_G5IDW1	VVIGAGTVLDPETAR	0.0		Assigned to >1 organisms	C65H112N18O22S0	1496.82	0.00	1	0	0.000e+00
Ela, Hha	2017-02-07_RS_Robo_18_target-peptide-spectrum-match.txt	2017-02-07_RS_Robo_18.mzML	Ela_A0A1I0EBH9, Hha_G5IHW2	DAAQVISR	0.0		Assigned to >1 organisms	C35H62N12O13S0	858.46	0.00	1	0	0.000e+00
Ela, Hha	2017-02-07_RS_Robo_18_target-peptide-spectrum-match.txt	2017-02-07_RS_Robo_18.mzML	Ela_A0A1I0G539, Hha_G5IJG4	IITCEENLDR	0.0	Carbamidomethyl	Assigned to >1 organisms	C51H87N15O20S1	1261.60	0.00	1	0	0.000e+00
Ela, Hha	2017-02-07_RS_Robo_18_target-peptide-spectrum-match.txt	2017-02-07_RS_Robo_18.mzML	Ela_A0A2T3FCC8, Hha_G5IIH6	FGTLGLFR	0.0		Assigned to >1 organisms	C44H67N11O10S0	909.51	0.00	1	0	0.000e+00
Ela, Hha	2017-02-07_RS_Robo_18_target-peptide-spectrum-match.txt	2017-02-07_RS_Robo_18.mzML	Ela_A0A1I0GMK1, Hha_G5INQ9	VGDQVAEGLLQHNK	0.0		Assigned to >1 organisms	C64H106N20O22S0	1506.78	0.00	1	0	0.000e+00
Ela, Hha	2017-02-07_RS_Robo_18_target-peptide-spectrum-match.txt	2017-02-07_RS_Robo_18.mzML	Ela_A0A1I0AGT0, Hha_G5IDW2	LGIYYLETGSAMR	0.0		Assigned to >1 organisms	C66H104N16O20S1	1472.73	2.00	1	0	0.000e+00
Ela, Hha	2017-02-07_RS_Robo_18_target-peptide-spectrum-match.txt	2017-02-07_RS_Robo_18.mzML	Ela_A0A2T3F699, Hha_G5IHR0	GFTNISLVALDDLITGWLTK	0.0		Assigned to >1 organisms	C101H161N23O30S0	2176.18	0.00	1	0	0.000e+00
Ela, Hha	2017-02-07_RS_Robo_19_target-peptide-spectrum-match.txt	2017-02-07_RS_Robo_19.mzML	Ela_A0A1I0G539, Hha_G5IJG4	IITCEENLDR	0.0	Carbamidomethyl	Assigned to >1 organisms	C51H87N15O20S1	1261.60	0.00	1	0	0.000e+00
Ela, Hha	2017-02-07_RS_Robo_19_target-peptide-spectrum-match.txt	2017-02-07_RS_Robo_19.mzML	Ela_A0A1I0GMK1, Hha_G5INQ9	VGDQVAEGLLQHNK	0.0		Assigned to >1 organisms	C64H106N20O22S0	1506.78	0.00	1	0	0.000e+00
Ela, Hha	2017-02-07_RS_Robo_19_target-peptide-spectrum-match.txt	2017-02-07_RS_Robo_19.mzML	Ela_A0A1I0AGT0, Hha_G5IDW2	LGIYYLETGSAMR	0.0		Assigned to >1 organisms	C66H104N16O20S1	1472.73	1.00	1	0	0.000e+00
Ela, Hha	2017-02-07_RS_Robo_19_target-peptide-spectrum-match.txt	2017-02-07_RS_Robo_19.mzML	Ela_A0A2T3FCC8, Hha_G5IIH6	FGTLGLFR	0.0		Assigned to >1 organisms	C44H67N11O10S0	909.51	0.00	1	0	0.000e+00
Ela, Hha	2017-02-07_RS_Robo_19_target-peptide-spectrum-match.txt	2017-02-07_RS_Robo_19.mzML	Ela_A0A1I0AVH3, Hha_G5IFN4	ALAATDGDMDKAVEFLR	0.0		Assigned to >1 organisms	C78H127N21O27S1	1821.89	0.00	1	0	0.000e+00
Ela, Hha	2017-02-07_RS_Robo_2_target-peptide-spectrum-match.txt	2017-02-07_RS_Robo_2.mzML	Ela_A0A1I0GCB2, Hha_G5IC36	KLVEFQGVTAK	0.0		Assigned to >1 organisms	C56H94N14O16S0	1218.70	0.00	1	0	0.000e+00
Ela, Hha	2017-02-07_RS_Robo_2_target-peptide-spectrum-match.txt	2017-02-07_RS_Robo_2.mzML	Ela_A0A1I0GMK1, Hha_G5INQ9	VGDQVAEGLLQHNK	0.0		Assigned to >1 organisms	C64H106N20O22S0	1506.78	5.00	1	0	0.000e+00
Ela, Hha	2017-02-07_RS_Robo_2_target-peptide-spectrum-match.txt	2017-02-07_RS_Robo_2.mzML	Ela_A0A2T3F699, Hha_G5IHR0	GFTNISLVALDDLITGWLTK	0.0		Assigned to >1 organisms	C101H161N23O30S0	2176.18	0.00	1	0	0.000e+00
Ela, Hha	2017-02-07_RS_Robo_2_target-peptide-spectrum-match.txt	2017-02-07_RS_Robo_2.mzML	Ela_A0A1I0AGT0, Hha_G5IDW2	LGIYYLETGSAMR	0.0		Assigned to >1 organisms	C66H104N16O20S1	1472.73	0.00	1	0	0.000e+00
Ela, Hha	2017-02-07_RS_Robo_2_target-peptide-spectrum-match.txt	2017-02-07_RS_Robo_2.mzML	Ela_A0A2T3FI06, Hha_G5IK57	LAIYPDNFTEELETTIQTIVNLSDDPQMK	0.0	Deamidated	Assigned to >1 organisms	C147H231N33O53S1	3338.61	1.00	1	0	0.000e+00
Ela, Hha	2017-02-07_RS_Robo_2_target-peptide-spectrum-match.txt	2017-02-07_RS_Robo_2.mzML	Ela_A0A2T3FCC8, Hha_G5IIH6	FGTLGLFR	0.0		Assigned to >1 organisms	C44H67N11O10S0	909.51	0.00	1	0	0.000e+00
Ela, Hha	2017-02-07_RS_Robo_2_target-peptide-spectrum-match.txt	2017-02-07_RS_Robo_2.mzML	Ela_A0A1I0AVH3, Hha_G5IFN4	ALAATDGDMDKAVEFLR	0.0		Assigned to >1 organisms	C78H127N21O27S1	1821.89	0.00	1	0	0.000e+00
Ela, Hha	2017-02-07_RS_Robo_2_target-peptide-spectrum-match.txt	2017-02-07_RS_Robo_2.mzML	Ela_A0A1I0EBH9, Hha_G5IHW2	DAAQVISR	0.0		Assigned to >1 organisms	C35H62N12O13S0	858.46	0.00	1	0	0.000e+00
Ela, Hha	2017-02-07_RS_Robo_2_target-peptide-spectrum-match.txt	2017-02-07_RS_Robo_2.mzML	Ela_A0A1I0G539, Hha_G5IJG4	IITCEENLDR	0.0	Carbamidomethyl	Assigned to >1 organisms	C51H87N15O20S1	1261.60	0.00	1	0	0.000e+00
Ela, Hha	2017-02-07_RS_Robo_2_target-peptide-spectrum-match.txt	2017-02-07_RS_Robo_2.mzML	Ela_A0A2T3F5D5, Ela_A0A2T3FCC7, Hha_G5IIH1	TARPLTDKWTFSTNGVSIMGR	0.0	Deamidated, Deamidated	Assigned to >1 organisms	C102H162N28O33S1	2339.16	0.00	1	0	0.000e+00
Ela, Hha	2017-02-07_RS_Robo_2_target-peptide-spectrum-match.txt	2017-02-07_RS_Robo_2.mzML	Ela_A0A1I0G4U5, Hha_G5IC89, Hha_G5IN20	KAGTDPELVYQAIR	0.0		Assigned to >1 organisms	C69H113N19O22S0	1559.83	0.00	1	0	0.000e+00
Ela, Hha	2017-02-07_RS_Robo_20_target-peptide-spectrum-match.txt	2017-02-07_RS_Robo_20.mzML	Ela_A0A2T3F699, Hha_G5IHR0	GFTNISLVALDDLITGWLTK	0.0		Assigned to >1 organisms	C101H161N23O30S0	2176.18	0.00	1	0	0.000e+00
Ela, Hha	2017-02-07_RS_Robo_20_target-peptide-spectrum-match.txt	2017-02-07_RS_Robo_20.mzML	Ela_A0A2T3FCC8, Hha_G5IIH6	FGTLGLFR	0.0		Assigned to >1 organisms	C44H67N11O10S0	909.51	0.00	1	0	0.000e+00
Ela, Hha	2017-02-07_RS_Robo_20_target-peptide-spectrum-match.txt	2017-02-07_RS_Robo_20.mzML	Ela_A0A2T3FI06, Hha_G5IK57	LAIYPDNFTEELETTIQTIVNLSDDPQMK	0.0		Assigned to >1 organisms	C147H232N34O52S1	3337.63	0.00	1	0	0.000e+00
Ela, Hha	2017-02-07_RS_Robo_20_target-peptide-spectrum-match.txt	2017-02-07_RS_Robo_20.mzML	Ela_A0A1I0G539, Hha_G5IJG4	IITCEENLDR	0.0	Carbamidomethyl	Assigned to >1 organisms	C51H87N15O20S1	1261.60	0.00	1	0	0.000e+00
Ela, Hha	2017-02-07_RS_Robo_3_target-peptide-spectrum-match.txt	2017-02-07_RS_Robo_3.mzML	Ela_A0A1I0EBH9, Hha_G5IHW2	DAAQVISR	0.0		Assigned to >1 organisms	C35H62N12O13S0	858.46	0.00	1	0	0.000e+00
Ela, Hha	2017-02-07_RS_Robo_3_target-peptide-spectrum-match.txt	2017-02-07_RS_Robo_3.mzML	Ela_A0A1I0BLJ3, Hha_G5IFW2	DLSQPGQYACEER	0.0	Carbamidomethyl	Assigned to >1 organisms	C63H97N19O25S1	1551.66	0.00	1	0	0.000e+00
Ela, Hha	2017-02-07_RS_Robo_3_target-peptide-spectrum-match.txt	2017-02-07_RS_Robo_3.mzML	Ela_A0A1I0ARK2, Hha_G5IG06	LADIVVTEAGFGADLGAEK	0.0		Assigned to >1 organisms	C83H134N20O29S0	1874.96	6.00	1	0	0.000e+00
Ela, Hha	2017-02-07_RS_Robo_3_target-peptide-spectrum-match.txt	2017-02-07_RS_Robo_3.mzML	Ela_A0A1I0G539, Hha_G5IJG4	IITCEENLDR	0.0	Carbamidomethyl	Assigned to >1 organisms	C51H87N15O20S1	1261.60	0.00	1	0	0.000e+00
Ela, Hha	2017-02-07_RS_Robo_3_target-peptide-spectrum-match.txt	2017-02-07_RS_Robo_3.mzML	Ela_A0A1I0BLJ3, Hha_G5IFW2	SLVFGDVVVR	0.0		Assigned to >1 organisms	C50H83N13O14S0	1089.62	0.00	1	0	0.000e+00
Ela, Hha	2017-02-07_RS_Robo_3_target-peptide-spectrum-match.txt	2017-02-07_RS_Robo_3.mzML	Ela_A0A2T3F1U7, Hha_G5IIT1	LREDDLLLITADHGNDPTYK	0.0		Assigned to >1 organisms	C100H159N27O35S0	2298.15	0.00	1	0	0.000e+00
Ela, Hha	2017-02-07_RS_Robo_3_target-peptide-spectrum-match.txt	2017-02-07_RS_Robo_3.mzML	Ela_A0A1I0CV34, Hha_G5IE17	EACNPYYDALPAIVQK	0.0	Carbamidomethyl	Assigned to >1 organisms	C83H126N20O26S1	1850.89	0.00	1	0	0.000e+00
Ela, Hha	2017-02-07_RS_Robo_3_target-peptide-spectrum-match.txt	2017-02-07_RS_Robo_3.mzML	Ela_A0A2T3F9N2, Hha_G5IAV3	MPDLNAASVEAAMSMIAGTAR	0.0		Assigned to >1 organisms	C86H147N25O30S3	2105.99	0.00	2	0	0.000e+00
Ela, Hha	2017-02-07_RS_Robo_3_target-peptide-spectrum-match.txt	2017-02-07_RS_Robo_3.mzML	Ela_A0A2T3F624, Hha_G5I937	IKEYVDAVPTAVYTEGK	0.0		Assigned to >1 organisms	C86H135N19O28S0	1881.97	0.00	1	0	0.000e+00
Ela, Hha	2017-02-07_RS_Robo_3_target-peptide-spectrum-match.txt	2017-02-07_RS_Robo_3.mzML	Ela_A0A1I0AGP0, Hha_G5IDW1	VVIGAGTVLDPETAR	0.0		Assigned to >1 organisms	C65H112N18O22S0	1496.82	0.00	1	0	0.000e+00
Ela, Hha	2017-02-07_RS_Robo_3_target-peptide-spectrum-match.txt	2017-02-07_RS_Robo_3.mzML	Ela_A0A2T3F1U7, Hha_G5IIT1	IKDIFDGEGITEAYK	0.0		Assigned to >1 organisms	C77H119N17O26S0	1697.85	0.00	1	0	0.000e+00
Ela, Hha	2017-02-07_RS_Robo_4_target-peptide-spectrum-match.txt	2017-02-07_RS_Robo_4.mzML	Ela_A0A2T3FCC8, Hha_G5IIH6	FGTLGLFR	0.0		Assigned to >1 organisms	C44H67N11O10S0	909.51	0.00	1	0	0.000e+00
Ela, Hha	2017-02-07_RS_Robo_4_target-peptide-spectrum-match.txt	2017-02-07_RS_Robo_4.mzML	Ela_A0A2T3F9N2, Hha_G5IAV3	MPDLNAASVEAAMSMIAGTAR	0.0		Assigned to >1 organisms	C86H147N25O30S3	2105.99	0.00	2	0	0.000e+00
Ela, Hha	2017-02-07_RS_Robo_4_target-peptide-spectrum-match.txt	2017-02-07_RS_Robo_4.mzML	Ela_A0A1I0ARK2, Hha_G5IG06	LADIVVTEAGFGADLGAEK	0.0		Assigned to >1 organisms	C83H134N20O29S0	1874.96	0.00	1	0	0.000e+00
Ela, Hha	2017-02-07_RS_Robo_4_target-peptide-spectrum-match.txt	2017-02-07_RS_Robo_4.mzML	Ela_A0A1I0CV34, Hha_G5IE17	EACNPYYDALPAIVQK	0.0	Carbamidomethyl	Assigned to >1 organisms	C83H126N20O26S1	1850.89	0.00	1	0	0.000e+00
Ela, Hha	2017-02-07_RS_Robo_4_target-peptide-spectrum-match.txt	2017-02-07_RS_Robo_4.mzML	Ela_A0A1I0G539, Hha_G5IJG4	IITCEENLDR	0.0	Carbamidomethyl	Assigned to >1 organisms	C51H87N15O20S1	1261.60	0.00	1	0	0.000e+00
Ela, Hha	2017-02-07_RS_Robo_4_target-peptide-spectrum-match.txt	2017-02-07_RS_Robo_4.mzML	Ela_A0A2T3F1U7, Hha_G5IIT1	LREDDLLLITADHGNDPTYK	0.0		Assigned to >1 organisms	C100H159N27O35S0	2298.15	0.00	1	0	0.000e+00
Ela, Hha	2017-02-07_RS_Robo_4_target-peptide-spectrum-match.txt	2017-02-07_RS_Robo_4.mzML	Ela_A0A2T3FI06, Hha_G5IK57	LAIYPDNFTEELETTIQTIVNLSDDPQMK	0.0		Assigned to >1 organisms	C147H232N34O52S1	3337.63	0.00	1	0	0.000e+00
Ela, Hha	2017-02-07_RS_Robo_4_target-peptide-spectrum-match.txt	2017-02-07_RS_Robo_4.mzML	Ela_A0A1I0AGP0, Hha_G5IDW1	VVIGAGTVLDPETAR	0.0		Assigned to >1 organisms	C65H112N18O22S0	1496.82	0.00	1	0	0.000e+00
Ela, Hha	2017-02-07_RS_Robo_4_target-peptide-spectrum-match.txt	2017-02-07_RS_Robo_4.mzML	Ela_A0A1I0BLJ3, Hha_G5IFW2	DLSQPGQYACEER	0.0	Carbamidomethyl	Assigned to >1 organisms	C63H97N19O25S1	1551.66	0.00	1	0	0.000e+00
Ela, Hha	2017-02-07_RS_Robo_4_target-peptide-spectrum-match.txt	2017-02-07_RS_Robo_4.mzML	Ela_A0A1I0C1U7, Hha_G5INS9	KLMHEEFR	0.0		Assigned to >1 organisms	C48H76N14O13S1	1088.54	0.00	1	0	0.000e+00
Ela, Hha	2017-02-07_RS_Robo_4_target-peptide-spectrum-match.txt	2017-02-07_RS_Robo_4.mzML	Ela_A0A1I0AVH3, Hha_G5IFN4	ALAATDGDMDK	0.0	Oxidation	Assigned to >1 organisms	C44H74N12O20S1	1122.49	0.00	1	0	0.000e+00
Ela, Hha	2017-02-07_RS_Robo_5_target-peptide-spectrum-match.txt	2017-02-07_RS_Robo_5.mzML	Ela_A0A1I0C1U7, Hha_G5INS9	KLMHEEFR	0.0		Assigned to >1 organisms	C48H76N14O13S1	1088.54	0.00	2	0	0.000e+00
Ela, Hha	2017-02-07_RS_Robo_5_target-peptide-spectrum-match.txt	2017-02-07_RS_Robo_5.mzML	Ela_A0A1I0AGT0, Hha_G5IDW2	LGIYYLETGSAMR	0.0		Assigned to >1 organisms	C66H104N16O20S1	1472.73	0.00	1	0	0.000e+00
Ela, Hha	2017-02-07_RS_Robo_5_target-peptide-spectrum-match.txt	2017-02-07_RS_Robo_5.mzML	Ela_A0A2T3FCC8, Hha_G5IIH6	FGTLGLFR	0.0		Assigned to >1 organisms	C44H67N11O10S0	909.51	0.00	1	0	0.000e+00
Ela, Hha	2017-02-07_RS_Robo_5_target-peptide-spectrum-match.txt	2017-02-07_RS_Robo_5.mzML	Ela_A0A1I0EBH9, Hha_G5IHW2	DAAQVISR	0.0		Assigned to >1 organisms	C35H62N12O13S0	858.46	0.00	1	0	0.000e+00
Ela, Hha	2017-02-07_RS_Robo_5_target-peptide-spectrum-match.txt	2017-02-07_RS_Robo_5.mzML	Ela_A0A2T3FCI8, Hha_G5IKV4	TANTILDMLNTEAMTK	0.0		Assigned to >1 organisms	C73H127N19O27S2	1765.86	0.00	1	0	0.000e+00
Ela, Hha	2017-02-07_RS_Robo_5_target-peptide-spectrum-match.txt	2017-02-07_RS_Robo_5.mzML	Ela_A0A1I0BLJ3, Hha_G5IFW2	SLVFGDVVVR	0.0		Assigned to >1 organisms	C50H83N13O14S0	1089.62	0.00	1	0	0.000e+00
Ela, Hha	2017-02-07_RS_Robo_5_target-peptide-spectrum-match.txt	2017-02-07_RS_Robo_5.mzML	Ela_A0A1I0AVH3, Hha_G5IFN4	ALAATDGDMDKAVEFLR	0.0		Assigned to >1 organisms	C78H127N21O27S1	1821.89	0.00	1	0	0.000e+00
Ela, Hha	2017-02-07_RS_Robo_5_target-peptide-spectrum-match.txt	2017-02-07_RS_Robo_5.mzML	Ela_A0A2T3F9N2, Hha_G5IAV3	MPDLNAASVEAAMSMIAGTAR	0.0		Assigned to >1 organisms	C86H147N25O30S3	2105.99	0.00	2	0	0.000e+00
Ela, Hha	2017-02-07_RS_Robo_5_target-peptide-spectrum-match.txt	2017-02-07_RS_Robo_5.mzML	Ela_A0A2T3FI06, Hha_G5IK57	LAIYPDNFTEELETTIQTIVNLSDDPQMK	0.0		Assigned to >1 organisms	C147H232N34O52S1	3337.63	0.00	1	0	0.000e+00
Ela, Hha	2017-02-07_RS_Robo_5_target-peptide-spectrum-match.txt	2017-02-07_RS_Robo_5.mzML	Ela_A0A1I0G539, Hha_G5IJG4	IITCEENLDR	0.0	Carbamidomethyl	Assigned to >1 organisms	C51H87N15O20S1	1261.60	0.00	1	0	0.000e+00
Ela, Hha	2017-02-07_RS_Robo_5_target-peptide-spectrum-match.txt	2017-02-07_RS_Robo_5.mzML	Ela_A0A2T3F1U7, Hha_G5IIT1	LREDDLLLITADHGNDPTYK	0.0		Assigned to >1 organisms	C100H159N27O35S0	2298.15	0.00	1	0	0.000e+00
Ela, Hha	2017-02-07_RS_Robo_5_target-peptide-spectrum-match.txt	2017-02-07_RS_Robo_5.mzML	Ela_A0A2T3FI06, Hha_G5IK57	AIIVNQSVPGTTEAFR	0.0		Assigned to >1 organisms	C75H123N21O24S0	1701.90	0.00	1	0	0.000e+00
Ela, Hha	2017-02-07_RS_Robo_5_target-peptide-spectrum-match.txt	2017-02-07_RS_Robo_5.mzML	Ela_A0A1I0BLJ3, Hha_G5IFW2	DLSQPGQYACEER	0.0	Carbamidomethyl	Assigned to >1 organisms	C63H97N19O25S1	1551.66	0.00	1	0	0.000e+00
Ela, Hha	2017-02-07_RS_Robo_5_target-peptide-spectrum-match.txt	2017-02-07_RS_Robo_5.mzML	Ela_A0A1I0AGP0, Hha_G5IDW1	VVIGAGTVLDPETAR	0.0		Assigned to >1 organisms	C65H112N18O22S0	1496.82	0.00	1	0	0.000e+00
Ela, Hha	2017-02-07_RS_Robo_6_target-peptide-spectrum-match.txt	2017-02-07_RS_Robo_6.mzML	Ela_A0A2T3FI06, Hha_G5IK57	LAIYPDNFTEELETTIQTIVNLSDDPQMK	0.0		Assigned to >1 organisms	C147H232N34O52S1	3337.63	0.00	1	0	0.000e+00
Ela, Hha	2017-02-07_RS_Robo_6_target-peptide-spectrum-match.txt	2017-02-07_RS_Robo_6.mzML	Ela_A0A1I0G539, Hha_G5IJG4	IITCEENLDR	0.0	Carbamidomethyl	Assigned to >1 organisms	C51H87N15O20S1	1261.60	0.00	1	0	0.000e+00
Ela, Hha	2017-02-07_RS_Robo_6_target-peptide-spectrum-match.txt	2017-02-07_RS_Robo_6.mzML	Ela_A0A2T3F9N2, Hha_G5IAV3	MPDLNAASVEAAMSMIAGTAR	0.0		Assigned to >1 organisms	C86H147N25O30S3	2105.99	0.00	2	0	0.000e+00
Ela, Hha	2017-02-07_RS_Robo_6_target-peptide-spectrum-match.txt	2017-02-07_RS_Robo_6.mzML	Ela_A0A1I0GMK1, Hha_G5INQ9	VGDQVAEGLLQHNK	0.0		Assigned to >1 organisms	C64H106N20O22S0	1506.78	0.00	1	0	0.000e+00
Ela, Hha	2017-02-07_RS_Robo_6_target-peptide-spectrum-match.txt	2017-02-07_RS_Robo_6.mzML	Ela_A0A1I0AGT0, Hha_G5IDW2	LGIYYLETGSAMR	0.0		Assigned to >1 organisms	C66H104N16O20S1	1472.73	0.00	1	0	0.000e+00
Ela, Hha	2017-02-07_RS_Robo_6_target-peptide-spectrum-match.txt	2017-02-07_RS_Robo_6.mzML	Ela_A0A2T3F5D5, Ela_A0A2T3FCC7, Hha_G5IIH1	TARPLTDKWTFSTNGVSIMGR	0.0	Deamidated	Assigned to >1 organisms	C102H163N29O32S1	2338.17	0.00	1	0	0.000e+00
Ela, Hha	2017-02-07_RS_Robo_7_target-peptide-spectrum-match.txt	2017-02-07_RS_Robo_7.mzML	Ela_A0A1I0AJ92, Hha_G5IDV7	KFDNITQVWLGGDHYK	0.0		Assigned to >1 organisms	C89H129N23O25S0	1919.95	0.00	1	0	0.000e+00
Ela, Hha	2017-02-07_RS_Robo_7_target-peptide-spectrum-match.txt	2017-02-07_RS_Robo_7.mzML	Ela_A0A2T3F9N2, Hha_G5IAV3	MPDLNAASVEAAMSMIAGTAR	0.0		Assigned to >1 organisms	C86H147N25O30S3	2105.99	0.00	2	0	0.000e+00
Ela, Hha	2017-02-07_RS_Robo_7_target-peptide-spectrum-match.txt	2017-02-07_RS_Robo_7.mzML	Ela_A0A1I0AVH3, Hha_G5IFN4	ALAATDGDMDKAVEFLR	0.0		Assigned to >1 organisms	C78H127N21O27S1	1821.89	0.00	3	0	0.000e+00
Ela, Hha	2017-02-07_RS_Robo_8_target-peptide-spectrum-match.txt	2017-02-07_RS_Robo_8.mzML	Ela_A0A1I0G539, Hha_G5IJG4	IITCEENLDR	0.0	Carbamidomethyl	Assigned to >1 organisms	C51H87N15O20S1	1261.60	0.00	1	0	0.000e+00
Ela, Hha	2017-02-07_RS_Robo_8_target-peptide-spectrum-match.txt	2017-02-07_RS_Robo_8.mzML	Ela_A0A1I0AGT0, Hha_G5IDW2	LGIYYLETGSAMR	0.0		Assigned to >1 organisms	C66H104N16O20S1	1472.73	0.00	1	0	0.000e+00
Ela, Hha	2017-02-07_RS_Robo_8_target-peptide-spectrum-match.txt	2017-02-07_RS_Robo_8.mzML	Ela_A0A2T3FI06, Hha_G5IK57	LAIYPDNFTEELETTIQTIVNLSDDPQMK	0.0		Assigned to >1 organisms	C147H232N34O52S1	3337.63	0.00	1	0	0.000e+00
Ela, Hha	2017-02-07_RS_Robo_8_target-peptide-spectrum-match.txt	2017-02-07_RS_Robo_8.mzML	Ela_A0A1I0JXA2, Hha_G5IDU1	AQAVVAR	0.0	Deamidated	Assigned to >1 organisms	C30H54N10O10S0	714.40	0.00	1	0	0.000e+00
Ela, Hha	2017-02-07_RS_Robo_8_target-peptide-spectrum-match.txt	2017-02-07_RS_Robo_8.mzML	Ela_A0A2T3F9N2, Hha_G5IAV3	MPDLNAASVEAAMSMIAGTAR	0.0		Assigned to >1 organisms	C86H147N25O30S3	2105.99	0.00	1	0	0.000e+00
Ela, Hha	2017-02-07_RS_Robo_8_target-peptide-spectrum-match.txt	2017-02-07_RS_Robo_8.mzML	Ela_A0A1I0AVH3, Hha_G5IFN4	ALAATDGDMDKAVEFLR	0.0		Assigned to >1 organisms	C78H127N21O27S1	1821.89	0.00	2	0	0.000e+00
Ela, Hha	2017-02-07_RS_Robo_9_target-peptide-spectrum-match.txt	2017-02-07_RS_Robo_9.mzML	Ela_A0A1I0BLJ3, Hha_G5IFW2	DLSQPGQYACEER	0.0	Carbamidomethyl	Assigned to >1 organisms	C63H97N19O25S1	1551.66	0.00	1	0	0.000e+00
Ela, Hha	2017-02-07_RS_Robo_9_target-peptide-spectrum-match.txt	2017-02-07_RS_Robo_9.mzML	Ela_A0A1I0AGT0, Hha_G5IDW2	LGIYYLETGSAMR	0.0		Assigned to >1 organisms	C66H104N16O20S1	1472.73	0.00	1	0	0.000e+00
Ela, Hha	2017-02-07_RS_Robo_9_target-peptide-spectrum-match.txt	2017-02-07_RS_Robo_9.mzML	Ela_A0A1I0AGP0, Hha_G5IDW1	VVIGAGTVLDPETAR	0.0		Assigned to >1 organisms	C65H112N18O22S0	1496.82	0.00	1	0	0.000e+00
Ela, Hha	2017-02-07_RS_Robo_9_target-peptide-spectrum-match.txt	2017-02-07_RS_Robo_9.mzML	Ela_A0A2T3FCC8, Hha_G5IIH6	FGTLGLFR	0.0		Assigned to >1 organisms	C44H67N11O10S0	909.51	0.00	1	0	0.000e+00
Ela, Hha	2017-02-07_RS_Robo_9_target-peptide-spectrum-match.txt	2017-02-07_RS_Robo_9.mzML	Ela_A0A2T3FI06, Hha_G5IK57	LAIYPDNFTEELETTIQTIVNLSDDPQMK	0.0	Deamidated, Deamidated	Assigned to >1 organisms	C147H230N32O54S1	3339.60	0.00	1	0	0.000e+00
Ela, Hha	2017-02-07_RS_Robo_9_target-peptide-spectrum-match.txt	2017-02-07_RS_Robo_9.mzML	Ela_A0A2T3FI06, Hha_G5IK57	LAIYPDNFTEELETTIQTIVNLSDDPQMK	0.0		Assigned to >1 organisms	C147H232N34O52S1	3337.63	0.00	1	0	0.000e+00
Ela, Hha	2017-02-07_RS_Robo_9_target-peptide-spectrum-match.txt	2017-02-07_RS_Robo_9.mzML	Ela_A0A1I0G539, Hha_G5IJG4	IITCEENLDR	0.0	Carbamidomethyl	Assigned to >1 organisms	C51H87N15O20S1	1261.60	0.00	1	0	0.000e+00
Ela, Hha	2017-02-07_RS_Robo_9_target-peptide-spectrum-match.txt	2017-02-07_RS_Robo_9.mzML	Ela_A0A1I0EBH9, Hha_G5IHW2	DAAQVISR	0.0		Assigned to >1 organisms	C35H62N12O13S0	858.46	0.00	1	0	0.000e+00
Ela, Hha	2017-02-07_RS_Robo_9_target-peptide-spectrum-match.txt	2017-02-07_RS_Robo_9.mzML	Ela_A0A1I0AJ92, Hha_G5IDV7	KFDNITQVWLGGDHYK	0.0		Assigned to >1 organisms	C89H129N23O25S0	1919.95	0.00	1	0	0.000e+00
Ela, Hha, Rho	2017-02-07_RS_Robo_1_target-peptide-spectrum-match.txt	2017-02-07_RS_Robo_1.mzML	Ela_A0A1I0JPI0, Hha_G5INE5, Rho_G2T0Q6	ISAFALTSYGGEK	0.0		Assigned to >1 organisms	C61H94N14O20S0	1342.68	0.00	1	0	0.000e+00
Ela, Hha, Rho	2017-02-07_RS_Robo_1_target-peptide-spectrum-match.txt	2017-02-07_RS_Robo_1.mzML	Ela_A0A1I0JPI0, Hha_G5INE5, Rho_G2T0Q6	GLFYGEEGFR	0.0		Assigned to >1 organisms	C55H75N13O16S0	1173.55	0.00	1	0	0.000e+00
Ela, Hha, Rho	2017-02-07_RS_Robo_10_target-peptide-spectrum-match.txt	2017-02-07_RS_Robo_10.mzML	Ela_A0A1I0JPI0, Hha_G5INE5, Rho_G2T0Q6	GLFYGEEGFR	0.0		Assigned to >1 organisms	C55H75N13O16S0	1173.55	0.00	1	0	0.000e+00
Ela, Hha, Rho	2017-02-07_RS_Robo_10_target-peptide-spectrum-match.txt	2017-02-07_RS_Robo_10.mzML	Ela_A0A1I0JPI0, Hha_G5INE5, Rho_G2T0Q6	ISAFALTSYGGEK	0.0		Assigned to >1 organisms	C61H94N14O20S0	1342.68	0.00	1	0	0.000e+00
Ela, Hha, Rho	2017-02-07_RS_Robo_11_target-peptide-spectrum-match.txt	2017-02-07_RS_Robo_11.mzML	Ela_A0A1I0JPI0, Hha_G5INE5, Rho_G2T0Q6	GLFYGEEGFR	0.0		Assigned to >1 organisms	C55H75N13O16S0	1173.55	0.00	1	0	0.000e+00
Ela, Hha, Rho	2017-02-07_RS_Robo_11_target-peptide-spectrum-match.txt	2017-02-07_RS_Robo_11.mzML	Ela_A0A1I0JPI0, Hha_G5INE5, Rho_G2T0Q6	ISAFALTSYGGEK	0.0		Assigned to >1 organisms	C61H94N14O20S0	1342.68	0.00	1	0	0.000e+00
Ela, Hha, Rho	2017-02-07_RS_Robo_12_target-peptide-spectrum-match.txt	2017-02-07_RS_Robo_12.mzML	Ela_A0A1I0JPI0, Hha_G5INE5, Rho_G2T0Q6	ISAFALTSYGGEK	0.0		Assigned to >1 organisms	C61H94N14O20S0	1342.68	0.00	1	0	0.000e+00
Ela, Hha, Rho	2017-02-07_RS_Robo_12_target-peptide-spectrum-match.txt	2017-02-07_RS_Robo_12.mzML	Ela_A0A1I0JPI0, Hha_G5INE5, Rho_G2T0Q6	GLFYGEEGFR	0.0		Assigned to >1 organisms	C55H75N13O16S0	1173.55	0.00	1	0	0.000e+00
Ela, Hha, Rho	2017-02-07_RS_Robo_13_target-peptide-spectrum-match.txt	2017-02-07_RS_Robo_13.mzML	Ela_A0A1I0JPI0, Hha_G5INE5, Rho_G2T0Q6	GLFYGEEGFR	0.0		Assigned to >1 organisms	C55H75N13O16S0	1173.55	0.00	1	0	0.000e+00
Ela, Hha, Rho	2017-02-07_RS_Robo_13_target-peptide-spectrum-match.txt	2017-02-07_RS_Robo_13.mzML	Ela_A0A1I0JPI0, Hha_G5INE5, Rho_G2T0Q6	ISAFALTSYGGEK	0.0		Assigned to >1 organisms	C61H94N14O20S0	1342.68	0.00	1	0	0.000e+00
Ela, Hha, Rho	2017-02-07_RS_Robo_14_target-peptide-spectrum-match.txt	2017-02-07_RS_Robo_14.mzML	Ela_A0A1I0JPI0, Hha_G5INE5, Rho_G2T0Q6	GLFYGEEGFR	0.0		Assigned to >1 organisms	C55H75N13O16S0	1173.55	0.00	1	0	0.000e+00
Ela, Hha, Rho	2017-02-07_RS_Robo_14_target-peptide-spectrum-match.txt	2017-02-07_RS_Robo_14.mzML	Ela_A0A1I0JPI0, Hha_G5INE5, Rho_G2T0Q6	ISAFALTSYGGEK	0.0		Assigned to >1 organisms	C61H94N14O20S0	1342.68	0.00	1	0	0.000e+00
Ela, Hha, Rho	2017-02-07_RS_Robo_15_target-peptide-spectrum-match.txt	2017-02-07_RS_Robo_15.mzML	Ela_A0A1I0JPI0, Hha_G5INE5, Rho_G2T0Q6	ISAFALTSYGGEK	0.0		Assigned to >1 organisms	C61H94N14O20S0	1342.68	0.00	1	0	0.000e+00
Ela, Hha, Rho	2017-02-07_RS_Robo_15_target-peptide-spectrum-match.txt	2017-02-07_RS_Robo_15.mzML	Ela_A0A1I0JPI0, Hha_G5INE5, Rho_G2T0Q6	GLFYGEEGFR	0.0		Assigned to >1 organisms	C55H75N13O16S0	1173.55	0.00	1	0	0.000e+00
Ela, Hha, Rho	2017-02-07_RS_Robo_16_target-peptide-spectrum-match.txt	2017-02-07_RS_Robo_16.mzML	Ela_A0A1I0JPI0, Hha_G5INE5, Rho_G2T0Q6	GLFYGEEGFR	0.0		Assigned to >1 organisms	C55H75N13O16S0	1173.55	0.00	1	0	0.000e+00
Ela, Hha, Rho	2017-02-07_RS_Robo_17_target-peptide-spectrum-match.txt	2017-02-07_RS_Robo_17.mzML	Ela_A0A1I0JPI0, Hha_G5INE5, Rho_G2T0Q6	GLFYGEEGFR	0.0		Assigned to >1 organisms	C55H75N13O16S0	1173.55	0.00	1	0	0.000e+00
Ela, Hha, Rho	2017-02-07_RS_Robo_18_target-peptide-spectrum-match.txt	2017-02-07_RS_Robo_18.mzML	Ela_A0A1I0JPI0, Hha_G5INE5, Rho_G2T0Q6	GLFYGEEGFR	0.0		Assigned to >1 organisms	C55H75N13O16S0	1173.55	0.00	1	0	0.000e+00
Ela, Hha, Rho	2017-02-07_RS_Robo_18_target-peptide-spectrum-match.txt	2017-02-07_RS_Robo_18.mzML	Ela_A0A1I0JPI0, Hha_G5INE5, Rho_G2T0Q6	ISAFALTSYGGEK	0.0		Assigned to >1 organisms	C61H94N14O20S0	1342.68	0.00	1	0	0.000e+00
Ela, Hha, Rho	2017-02-07_RS_Robo_19_target-peptide-spectrum-match.txt	2017-02-07_RS_Robo_19.mzML	Ela_A0A1I0JPI0, Hha_G5INE5, Rho_G2T0Q6	GLFYGEEGFR	0.0		Assigned to >1 organisms	C55H75N13O16S0	1173.55	0.00	1	0	0.000e+00
Ela, Hha, Rho	2017-02-07_RS_Robo_2_target-peptide-spectrum-match.txt	2017-02-07_RS_Robo_2.mzML	Ela_A0A1I0JPI0, Hha_G5INE5, Rho_G2T0Q6	ISAFALTSYGGEK	0.0		Assigned to >1 organisms	C61H94N14O20S0	1342.68	0.00	1	0	0.000e+00
Ela, Hha, Rho	2017-02-07_RS_Robo_20_target-peptide-spectrum-match.txt	2017-02-07_RS_Robo_20.mzML	Ela_A0A1I0JPI0, Hha_G5INE5, Rho_G2T0Q6	GLFYGEEGFR	0.0		Assigned to >1 organisms	C55H75N13O16S0	1173.55	0.00	1	0	0.000e+00
Ela, Hha, Rho	2017-02-07_RS_Robo_3_target-peptide-spectrum-match.txt	2017-02-07_RS_Robo_3.mzML	Ela_A0A1I0JPI0, Hha_G5INE5, Rho_G2T0Q6	GLFYGEEGFR	0.0		Assigned to >1 organisms	C55H75N13O16S0	1173.55	0.00	1	0	0.000e+00
Ela, Hha, Rho	2017-02-07_RS_Robo_3_target-peptide-spectrum-match.txt	2017-02-07_RS_Robo_3.mzML	Ela_A0A1I0JPI0, Hha_G5INE5, Rho_G2T0Q6	ISAFALTSYGGEK	0.0		Assigned to >1 organisms	C61H94N14O20S0	1342.68	0.00	1	0	0.000e+00
Ela, Hha, Rho	2017-02-07_RS_Robo_4_target-peptide-spectrum-match.txt	2017-02-07_RS_Robo_4.mzML	Ela_A0A1I0JPI0, Hha_G5INE5, Rho_G2T0Q6	GLFYGEEGFR	0.0		Assigned to >1 organisms	C55H75N13O16S0	1173.55	0.00	1	0	0.000e+00
Ela, Hha, Rho	2017-02-07_RS_Robo_4_target-peptide-spectrum-match.txt	2017-02-07_RS_Robo_4.mzML	Ela_A0A1I0JPI0, Hha_G5INE5, Rho_G2T0Q6	ISAFALTSYGGEK	0.0		Assigned to >1 organisms	C61H94N14O20S0	1342.68	0.00	1	0	0.000e+00
Ela, Hha, Rho	2017-02-07_RS_Robo_5_target-peptide-spectrum-match.txt	2017-02-07_RS_Robo_5.mzML	Ela_A0A1I0JPI0, Hha_G5INE5, Rho_G2T0Q6	GLFYGEEGFR	0.0		Assigned to >1 organisms	C55H75N13O16S0	1173.55	0.00	1	0	0.000e+00
Ela, Hha, Rho	2017-02-07_RS_Robo_6_target-peptide-spectrum-match.txt	2017-02-07_RS_Robo_6.mzML	Ela_A0A1I0JPI0, Hha_G5INE5, Rho_G2T0Q6	GLFYGEEGFR	0.0		Assigned to >1 organisms	C55H75N13O16S0	1173.55	0.00	1	0	0.000e+00
Ela, Hha, Rho	2017-02-07_RS_Robo_6_target-peptide-spectrum-match.txt	2017-02-07_RS_Robo_6.mzML	Ela_A0A1I0JPI0, Hha_G5INE5, Rho_G2T0Q6	ISAFALTSYGGEK	0.0		Assigned to >1 organisms	C61H94N14O20S0	1342.68	0.00	1	0	0.000e+00
Ela, Hha, Rho	2017-02-07_RS_Robo_7_target-peptide-spectrum-match.txt	2017-02-07_RS_Robo_7.mzML	Ela_A0A1I0JPI0, Hha_G5INE5, Rho_G2T0Q6	GLFYGEEGFR	0.0		Assigned to >1 organisms	C55H75N13O16S0	1173.55	0.00	1	0	0.000e+00
Ela, Hha, Rho	2017-02-07_RS_Robo_7_target-peptide-spectrum-match.txt	2017-02-07_RS_Robo_7.mzML	Ela_A0A1I0JPI0, Hha_G5INE5, Rho_G2T0Q6	ISAFALTSYGGEK	0.0		Assigned to >1 organisms	C61H94N14O20S0	1342.68	0.00	1	0	0.000e+00
Ela, Hha, Rho	2017-02-07_RS_Robo_8_target-peptide-spectrum-match.txt	2017-02-07_RS_Robo_8.mzML	Ela_A0A1I0JPI0, Hha_G5INE5, Rho_G2T0Q6	GLFYGEEGFR	0.0		Assigned to >1 organisms	C55H75N13O16S0	1173.55	0.00	1	0	0.000e+00
Ela, Hha, Rho	2017-02-07_RS_Robo_9_target-peptide-spectrum-match.txt	2017-02-07_RS_Robo_9.mzML	Ela_A0A1I0JPI0, Hha_G5INE5, Rho_G2T0Q6	GLFYGEEGFR	0.0		Assigned to >1 organisms	C55H75N13O16S0	1173.55	0.00	1	0	0.000e+00
Ela, Hha, Rho	2017-02-07_RS_Robo_9_target-peptide-spectrum-match.txt	2017-02-07_RS_Robo_9.mzML	Ela_A0A1I0JPI0, Hha_G5INE5, Rho_G2T0Q6	ISAFALTSYGGEK	0.0		Assigned to >1 organisms	C61H94N14O20S0	1342.68	0.00	1	0	0.000e+00
Ela, Hma	2017-02-07_RS_Robo_11_target-peptide-spectrum-match.txt	2017-02-07_RS_Robo_11.mzML	Ela_A0A1I0C7R3, Hma_A0A6N7SB08	FDDNFMTLYR	0.0		Assigned to >1 organisms	C60H84N14O18S1	1320.58	0.00	1	0	0.000e+00
Ela, Hma	2017-02-07_RS_Robo_12_target-peptide-spectrum-match.txt	2017-02-07_RS_Robo_12.mzML	Ela_A0A1I0C7R3, Hma_A0A6N7SB08	FDDNFMTLYR	0.0		Assigned to >1 organisms	C60H84N14O18S1	1320.58	0.00	1	0	0.000e+00
Ela, Hma	2017-02-07_RS_Robo_13_target-peptide-spectrum-match.txt	2017-02-07_RS_Robo_13.mzML	Ela_A0A1I0C7R3, Hma_A0A6N7SB08	FDDNFMTLYR	0.0		Assigned to >1 organisms	C60H84N14O18S1	1320.58	0.00	1	0	0.000e+00
Ela, Hma	2017-02-07_RS_Robo_14_target-peptide-spectrum-match.txt	2017-02-07_RS_Robo_14.mzML	Ela_A0A1I0C7R3, Hma_A0A6N7SB08	FDDNFMTLYR	0.0		Assigned to >1 organisms	C60H84N14O18S1	1320.58	0.00	1	0	0.000e+00
Ela, Hma	2017-02-07_RS_Robo_15_target-peptide-spectrum-match.txt	2017-02-07_RS_Robo_15.mzML	Ela_A0A1I0C7R3, Hma_A0A6N7SB08	FDDNFMTLYR	0.0		Assigned to >1 organisms	C60H84N14O18S1	1320.58	0.00	1	0	0.000e+00
Ela, Hma	2017-02-07_RS_Robo_16_target-peptide-spectrum-match.txt	2017-02-07_RS_Robo_16.mzML	Ela_A0A1I0C7R3, Hma_A0A6N7SB08	FDDNFMTLYR	0.0		Assigned to >1 organisms	C60H84N14O18S1	1320.58	0.00	1	0	0.000e+00
Ela, Hma	2017-02-07_RS_Robo_17_target-peptide-spectrum-match.txt	2017-02-07_RS_Robo_17.mzML	Ela_A0A1I0C7R3, Hma_A0A6N7SB08	FDDNFMTLYR	0.0		Assigned to >1 organisms	C60H84N14O18S1	1320.58	0.00	1	0	0.000e+00
Ela, Hma	2017-02-07_RS_Robo_18_target-peptide-spectrum-match.txt	2017-02-07_RS_Robo_18.mzML	Ela_A0A1I0C7R3, Hma_A0A6N7SB08	FDDNFMTLYR	0.0		Assigned to >1 organisms	C60H84N14O18S1	1320.58	0.00	1	0	0.000e+00
Ela, Hma	2017-02-07_RS_Robo_19_target-peptide-spectrum-match.txt	2017-02-07_RS_Robo_19.mzML	Ela_A0A1I0C7R3, Hma_A0A6N7SB08	FDDNFMTLYR	0.0		Assigned to >1 organisms	C60H84N14O18S1	1320.58	0.00	1	0	0.000e+00
Ela, Hma	2017-02-07_RS_Robo_2_target-peptide-spectrum-match.txt	2017-02-07_RS_Robo_2.mzML	Ela_A0A1I0C7R3, Hma_A0A6N7SB08	FDDNFMTLYR	0.0		Assigned to >1 organisms	C60H84N14O18S1	1320.58	0.00	1	0	0.000e+00
Ela, Hma	2017-02-07_RS_Robo_20_target-peptide-spectrum-match.txt	2017-02-07_RS_Robo_20.mzML	Ela_A0A1I0C7R3, Hma_A0A6N7SB08	FDDNFMTLYR	0.0		Assigned to >1 organisms	C60H84N14O18S1	1320.58	0.00	1	0	0.000e+00
Ela, Hma	2017-02-07_RS_Robo_4_target-peptide-spectrum-match.txt	2017-02-07_RS_Robo_4.mzML	Ela_A0A1I0C7R3, Hma_A0A6N7SB08	FDDNFMTLYR	0.0		Assigned to >1 organisms	C60H84N14O18S1	1320.58	0.00	1	0	0.000e+00
Ela, Hma	2017-02-07_RS_Robo_5_target-peptide-spectrum-match.txt	2017-02-07_RS_Robo_5.mzML	Ela_A0A1I0C7R3, Hma_A0A6N7SB08	FDDNFMTLYR	0.0		Assigned to >1 organisms	C60H84N14O18S1	1320.58	0.00	1	0	0.000e+00
Ela, Hma	2017-02-07_RS_Robo_6_target-peptide-spectrum-match.txt	2017-02-07_RS_Robo_6.mzML	Ela_A0A1I0C7R3, Hma_A0A6N7SB08	FDDNFMTLYR	0.0		Assigned to >1 organisms	C60H84N14O18S1	1320.58	0.00	1	0	0.000e+00
Ela, Hma	2017-02-07_RS_Robo_7_target-peptide-spectrum-match.txt	2017-02-07_RS_Robo_7.mzML	Ela_A0A1I0C7R3, Hma_A0A6N7SB08	FDDNFMTLYR	0.0		Assigned to >1 organisms	C60H84N14O18S1	1320.58	0.00	1	0	0.000e+00
Ela, Hma	2017-02-07_RS_Robo_8_target-peptide-spectrum-match.txt	2017-02-07_RS_Robo_8.mzML	Ela_A0A1I0C7R3, Hma_A0A6N7SB08	FDDNFMTLYR	0.0		Assigned to >1 organisms	C60H84N14O18S1	1320.58	0.00	1	0	0.000e+00
Ela, Hma	2017-02-07_RS_Robo_9_target-peptide-spectrum-match.txt	2017-02-07_RS_Robo_9.mzML	Ela_A0A1I0C7R3, Hma_A0A6N7SB08	FDDNFMTLYR	0.0		Assigned to >1 organisms	C60H84N14O18S1	1320.58	0.00	1	0	0.000e+00
Ela, Psu	2017-02-07_RS_Robo_1_target-peptide-spectrum-match.txt	2017-02-07_RS_Robo_1.mzML	Ela_A0A1I0KH58, Ela_A0A2T3F400, Ela_A0A2T3F468, Psu_R6X0F6	AAFEEAEHAAK	0.0		Assigned to >1 organisms	C51H76N14O18S0	1172.55	0.00	2	0	0.000e+00
Ela, Psu	2017-02-07_RS_Robo_10_target-peptide-spectrum-match.txt	2017-02-07_RS_Robo_10.mzML	Ela_A0A1I0KH58, Ela_A0A2T3F400, Ela_A0A2T3F468, Psu_R6X0F6	AAFEEAEHAAK	0.0		Assigned to >1 organisms	C51H76N14O18S0	1172.55	0.00	2	0	0.000e+00
Ela, Psu	2017-02-07_RS_Robo_11_target-peptide-spectrum-match.txt	2017-02-07_RS_Robo_11.mzML	Ela_A0A1I0KH58, Ela_A0A2T3F400, Ela_A0A2T3F468, Psu_R6X0F6	AAFEEAEHAAK	0.0		Assigned to >1 organisms	C51H76N14O18S0	1172.55	0.00	2	0	0.000e+00
Ela, Psu	2017-02-07_RS_Robo_12_target-peptide-spectrum-match.txt	2017-02-07_RS_Robo_12.mzML	Ela_A0A1I0KH58, Ela_A0A2T3F400, Ela_A0A2T3F468, Psu_R6X0F6	AAFEEAEHAAK	0.0		Assigned to >1 organisms	C51H76N14O18S0	1172.55	0.00	2	0	0.000e+00
Ela, Psu	2017-02-07_RS_Robo_13_target-peptide-spectrum-match.txt	2017-02-07_RS_Robo_13.mzML	Ela_A0A1I0KH58, Ela_A0A2T3F400, Ela_A0A2T3F468, Psu_R6X0F6	AAFEEAEHAAK	0.0		Assigned to >1 organisms	C51H76N14O18S0	1172.55	0.00	2	0	0.000e+00
Ela, Psu	2017-02-07_RS_Robo_14_target-peptide-spectrum-match.txt	2017-02-07_RS_Robo_14.mzML	Ela_A0A1I0KH58, Ela_A0A2T3F400, Ela_A0A2T3F468, Psu_R6X0F6	AAFEEAEHAAK	0.0		Assigned to >1 organisms	C51H76N14O18S0	1172.55	0.00	2	0	0.000e+00
Ela, Psu	2017-02-07_RS_Robo_15_target-peptide-spectrum-match.txt	2017-02-07_RS_Robo_15.mzML	Ela_A0A1I0KH58, Ela_A0A2T3F400, Ela_A0A2T3F468, Psu_R6X0F6	AAFEEAEHAAK	0.0		Assigned to >1 organisms	C51H76N14O18S0	1172.55	0.00	2	0	0.000e+00
Ela, Psu	2017-02-07_RS_Robo_16_target-peptide-spectrum-match.txt	2017-02-07_RS_Robo_16.mzML	Ela_A0A1I0KH58, Ela_A0A2T3F400, Ela_A0A2T3F468, Psu_R6X0F6	AAFEEAEHAAK	0.0		Assigned to >1 organisms	C51H76N14O18S0	1172.55	0.00	2	0	0.000e+00
Ela, Psu	2017-02-07_RS_Robo_17_target-peptide-spectrum-match.txt	2017-02-07_RS_Robo_17.mzML	Ela_A0A1I0KH58, Ela_A0A2T3F400, Ela_A0A2T3F468, Psu_R6X0F6	AAFEEAEHAAK	0.0		Assigned to >1 organisms	C51H76N14O18S0	1172.55	0.00	2	0	0.000e+00
Ela, Psu	2017-02-07_RS_Robo_18_target-peptide-spectrum-match.txt	2017-02-07_RS_Robo_18.mzML	Ela_A0A1I0KH58, Ela_A0A2T3F400, Ela_A0A2T3F468, Psu_R6X0F6	AAFEEAEHAAK	0.0		Assigned to >1 organisms	C51H76N14O18S0	1172.55	0.00	1	0	0.000e+00
Ela, Psu	2017-02-07_RS_Robo_19_target-peptide-spectrum-match.txt	2017-02-07_RS_Robo_19.mzML	Ela_A0A1I0KH58, Ela_A0A2T3F400, Ela_A0A2T3F468, Psu_R6X0F6	AAFEEAEHAAK	0.0		Assigned to >1 organisms	C51H76N14O18S0	1172.55	0.00	1	0	0.000e+00
Ela, Psu	2017-02-07_RS_Robo_2_target-peptide-spectrum-match.txt	2017-02-07_RS_Robo_2.mzML	Ela_A0A1I0KH58, Ela_A0A2T3F400, Ela_A0A2T3F468, Psu_R6X0F6	AAFEEAEHAAK	0.0		Assigned to >1 organisms	C51H76N14O18S0	1172.55	0.00	2	0	0.000e+00
Ela, Psu	2017-02-07_RS_Robo_3_target-peptide-spectrum-match.txt	2017-02-07_RS_Robo_3.mzML	Ela_A0A1I0KH58, Ela_A0A2T3F400, Ela_A0A2T3F468, Psu_R6X0F6	AAFEEAEHAAK	0.0		Assigned to >1 organisms	C51H76N14O18S0	1172.55	0.00	2	0	0.000e+00
Ela, Psu	2017-02-07_RS_Robo_4_target-peptide-spectrum-match.txt	2017-02-07_RS_Robo_4.mzML	Ela_A0A1I0KH58, Ela_A0A2T3F400, Ela_A0A2T3F468, Psu_R6X0F6	AAFEEAEHAAK	0.0		Assigned to >1 organisms	C51H76N14O18S0	1172.55	0.00	2	0	0.000e+00
Ela, Psu	2017-02-07_RS_Robo_5_target-peptide-spectrum-match.txt	2017-02-07_RS_Robo_5.mzML	Ela_A0A1I0KH58, Ela_A0A2T3F400, Ela_A0A2T3F468, Psu_R6X0F6	AAFEEAEHAAK	0.0		Assigned to >1 organisms	C51H76N14O18S0	1172.55	0.00	2	0	0.000e+00
Ela, Psu	2017-02-07_RS_Robo_6_target-peptide-spectrum-match.txt	2017-02-07_RS_Robo_6.mzML	Ela_A0A1I0KH58, Ela_A0A2T3F400, Ela_A0A2T3F468, Psu_R6X0F6	AAFEEAEHAAK	0.0		Assigned to >1 organisms	C51H76N14O18S0	1172.55	0.00	2	0	0.000e+00
Ela, Psu	2017-02-07_RS_Robo_7_target-peptide-spectrum-match.txt	2017-02-07_RS_Robo_7.mzML	Ela_A0A1I0KH58, Ela_A0A2T3F400, Ela_A0A2T3F468, Psu_R6X0F6	AAFEEAEHAAK	0.0		Assigned to >1 organisms	C51H76N14O18S0	1172.55	0.00	2	0	0.000e+00
Ela, Psu	2017-02-07_RS_Robo_8_target-peptide-spectrum-match.txt	2017-02-07_RS_Robo_8.mzML	Ela_A0A1I0KH58, Ela_A0A2T3F400, Ela_A0A2T3F468, Psu_R6X0F6	AAFEEAEHAAK	0.0		Assigned to >1 organisms	C51H76N14O18S0	1172.55	0.00	2	0	0.000e+00
Ela, Psu	2017-02-07_RS_Robo_9_target-peptide-spectrum-match.txt	2017-02-07_RS_Robo_9.mzML	Ela_A0A1I0KH58, Ela_A0A2T3F400, Ela_A0A2T3F468, Psu_R6X0F6	AAFEEAEHAAK	0.0		Assigned to >1 organisms	C51H76N14O18S0	1172.55	0.00	2	0	0.000e+00
Ela, Rfa	2017-02-07_RS_Robo_5_target-peptide-spectrum-match.txt	2017-02-07_RS_Robo_5.mzML	Ela_A0A1I0FX86, Rfa_A0A0M6WS23	ITQWMIDEFKK	0.0		Assigned to >1 organisms	C67H103N15O18S1	1437.73	0.00	1	0	0.000e+00
Ela, Rho	2017-02-07_RS_Robo_10_target-peptide-spectrum-match.txt	2017-02-07_RS_Robo_10.mzML	Ela_A0A2T3FGP6, Rho_G2T1D6	ILYDFLDQSK	0.0	Deamidated	Assigned to >1 organisms	C58H87N11O19S0	1241.62	0.00	1	0	0.000e+00
Ela, Rho	2017-02-07_RS_Robo_11_target-peptide-spectrum-match.txt	2017-02-07_RS_Robo_11.mzML	Ela_A0A2T3FGP6, Rho_G2T1D6	ILYDFLDQSK	0.0	Deamidated	Assigned to >1 organisms	C58H87N11O19S0	1241.62	0.00	1	0	0.000e+00
Ela, Rho	2017-02-07_RS_Robo_16_target-peptide-spectrum-match.txt	2017-02-07_RS_Robo_16.mzML	Ela_A0A1I0IRV6, Rho_G2SXX9	TLWDAMLDMYEK	0.0		Assigned to >1 organisms	C68H102N14O21S2	1514.68	0.00	1	0	0.000e+00
Ela, Rho	2017-02-07_RS_Robo_17_target-peptide-spectrum-match.txt	2017-02-07_RS_Robo_17.mzML	Ela_A0A2T3FGP6, Rho_G2T1D6	ILYDFLDQSK	0.0	Deamidated	Assigned to >1 organisms	C58H87N11O19S0	1241.62	0.00	1	0	0.000e+00
Era	2017-02-07_RS_Robo_1_target-peptide-spectrum-match.txt	2017-02-07_RS_Robo_1.mzML	Era_B0N6M9	FGNTPIR	0.0	Deamidated		C36H56N10O11S0	804.41	0.50	2	8	1.802e+08											-9305.5	-0.00100	0.66600	0.26869	0.05655	0.00876
Era	2017-02-07_RS_Robo_1_target-peptide-spectrum-match.txt	2017-02-07_RS_Robo_1.mzML	Era_B0N0S6	IAVLTSGGDAPGMNGAIR	0.0			C71H122N22O24S1	1698.87	0.00	1	3	4.665e+06											2153.1	0.00038	0.37016	0.30190	0.21168	0.11626
Era	2017-02-07_RS_Robo_1_target-peptide-spectrum-match.txt	2017-02-07_RS_Robo_1.mzML	Era_B0N094	YQTEGNLEEASRIK	0.0	Deamidated, Deamidated	No valid PSM	C69H110N18O28S0	1638.77	2.00	1	0	0.000e+00
Era	2017-02-07_RS_Robo_1_target-peptide-spectrum-match.txt	2017-02-07_RS_Robo_1.mzML	Era_B0N4T9	NIYISLIK	0.0		No valid PSM	C46H78N10O12S0	962.58	0.00	1	0	0.000e+00
Era	2017-02-07_RS_Robo_1_target-peptide-spectrum-match.txt	2017-02-07_RS_Robo_1.mzML	Era_B0N4H7	LDQLDPLFK	0.0		No valid PSM	C51H81N11O15S0	1087.59	0.00	1	0	0.000e+00
Era	2017-02-07_RS_Robo_1_target-peptide-spectrum-match.txt	2017-02-07_RS_Robo_1.mzML	Era_B0N8W2	LRNPVNDIK	0.0	Deamidated, Deamidated	No valid PSM	C46H79N13O16S0	1069.58	0.00	1	0	0.000e+00
Era	2017-02-07_RS_Robo_1_target-peptide-spectrum-match.txt	2017-02-07_RS_Robo_1.mzML	Era_B0N3Z6	DVVYLRPETAQGIFVNFK	0.0		Too few spectra	C98H150N24O27S0	2095.11	1.00	1	0	0.000e+00
Era	2017-02-07_RS_Robo_1_target-peptide-spectrum-match.txt	2017-02-07_RS_Robo_1.mzML	Era_B0N303	EQQVLVKIPEATK	0.0	Deamidated, Deamidated	No valid PSM	C66H113N15O23S0	1483.81	0.00	1	0	0.000e+00
Era	2017-02-07_RS_Robo_1_target-peptide-spectrum-match.txt	2017-02-07_RS_Robo_1.mzML	Era_B0N949	DIINVIPCMMPYVDAQFQPR	0.0	Carbamidomethyl, Deamidated	No valid PSM	C107H166N26O31S3	2407.14	3.00	1	0	0.000e+00
Era	2017-02-07_RS_Robo_1_target-peptide-spectrum-match.txt	2017-02-07_RS_Robo_1.mzML	Era_B0N0I3	LNFKDILK	0.0	Deamidated	No valid PSM	C47H78N10O13S0	990.57	0.00	1	0	0.000e+00
Era	2017-02-07_RS_Robo_1_target-peptide-spectrum-match.txt	2017-02-07_RS_Robo_1.mzML	Era_B0N8Y5	SLKEDTLIICISTSGQWYNAPSTK	0.0	Carbamidomethyl, Deamidated, Deamidated	No valid PSM	C119H188N28O42S1	2713.32	0.00	1	0	0.000e+00
Era	2017-02-07_RS_Robo_1_target-peptide-spectrum-match.txt	2017-02-07_RS_Robo_1.mzML	Era_B0N855	LCFSYVLGQYMNLGLIGVWIAMFIDWGVR	0.0	Carbamidomethyl, Oxidation	No valid PSM	C163H241N37O39S3	3436.72	3.00	1	0	0.000e+00
Era	2017-02-07_RS_Robo_1_target-peptide-spectrum-match.txt	2017-02-07_RS_Robo_1.mzML	Era_B0N508	VTNEGMLLIDSGGQYLDGTIDTTR	0.0	Deamidated	No valid PSM	C108H176N28O42S1	2569.22	0.00	1	0	0.000e+00
Era	2017-02-07_RS_Robo_1_target-peptide-spectrum-match.txt	2017-02-07_RS_Robo_1.mzML	Era_B0N4V3	IANGSKTNGSDIFTNTGGTASK	0.0	Deamidated	No valid PSM	C88H144N26O36S0	2141.02	0.00	1	0	0.000e+00
Era	2017-02-07_RS_Robo_1_target-peptide-spectrum-match.txt	2017-02-07_RS_Robo_1.mzML	Era_B0N555	EIGYMYGQYRR	0.0		No valid PSM	C64H94N18O18S1	1434.67	0.00	1	0	0.000e+00
Era	2017-02-07_RS_Robo_1_target-peptide-spectrum-match.txt	2017-02-07_RS_Robo_1.mzML	Era_B0N1G2	QANNVLIMGHK	0.0	Deamidated, Oxidation	No valid PSM	C52H88N16O17S1	1240.62	0.00	1	0	0.000e+00
Era	2017-02-07_RS_Robo_1_target-peptide-spectrum-match.txt	2017-02-07_RS_Robo_1.mzML	Era_B0N4M5	KETNVNLK	0.0	Deamidated	No valid PSM	C40H71N11O15S0	945.51	0.00	1	0	0.000e+00
Era	2017-02-07_RS_Robo_1_target-peptide-spectrum-match.txt	2017-02-07_RS_Robo_1.mzML	Era_B0N384	QEIAERLK	0.0		No valid PSM	C42H75N13O14S0	985.56	0.00	1	0	0.000e+00
Era	2017-02-07_RS_Robo_1_target-peptide-spectrum-match.txt	2017-02-07_RS_Robo_1.mzML	Era_B0N8H8	QDTVYNNLVR	0.0	Deamidated	No valid PSM	C52H83N15O19S0	1221.60	0.00	1	0	0.000e+00
Era	2017-02-07_RS_Robo_1_target-peptide-spectrum-match.txt	2017-02-07_RS_Robo_1.mzML	Era_B0N2M0	CEHVFYNSDAHNLEAINEPVNQINKDDFYQLWRK	0.0	Carbamidomethyl, Deamidated	No valid PSM	C187H271N51O59S1	4206.95	4.00	1	0	0.000e+00
Era	2017-02-07_RS_Robo_1_target-peptide-spectrum-match.txt	2017-02-07_RS_Robo_1.mzML	Era_B0N945	NIANPIATILSAAMMLR	0.0	Deamidated	Too few spectra	C78H137N21O23S2	1799.96	0.00	1	0	0.000e+00													0.00000	0.00000	0.00000	0.00000	0.00000
Era	2017-02-07_RS_Robo_1_target-peptide-spectrum-match.txt	2017-02-07_RS_Robo_1.mzML	Era_B0N945	NIANPIATILSAAMMLR	0.0	Deamidated, Oxidation	Too few spectra	C78H137N21O24S2	1815.96	0.00	1	0	0.000e+00
Era	2017-02-07_RS_Robo_10_target-peptide-spectrum-match.txt	2017-02-07_RS_Robo_10.mzML	Era_B0N4A8	LFDDVAPK	0.0			C42H65N9O13S0	903.47	0.00	1	5	5.968e+07											42954.2	0.00528	0.48908	0.29870	0.09460	0.08510	0.03252
Era	2017-02-07_RS_Robo_10_target-peptide-spectrum-match.txt	2017-02-07_RS_Robo_10.mzML	Era_B0N5J1	TLLEGLNTDLVCDAINTAMR	0.0	Carbamidomethyl		C92H158N26O33S2	2219.09	0.00	1	4	1.664e+07			14598.7	0.00187	0.00000	0.00000	1.00000	0.00000	0.00000	0.00000	-10650.6	-0.00116	0.30258	0.32634	0.22524	0.14584
Era	2017-02-07_RS_Robo_10_target-peptide-spectrum-match.txt	2017-02-07_RS_Robo_10.mzML	Era_B0N1P4	INNMVVSIHETFLNPIVPLDEQGDYSGSLYEK	0.0	Deamidated, Deamidated	No valid PSM	C162H247N37O55S1	3622.74	0.00	1	0	0.000e+00
Era	2017-02-07_RS_Robo_10_target-peptide-spectrum-match.txt	2017-02-07_RS_Robo_10.mzML	Era_B0N7M2	KDVINQYLIYAFLATFVASVLGIIAGVYFFPSIIYFLYR	0.0	Deamidated, Deamidated	No valid PSM	C226H329N43O54S0	4509.43	0.00	1	0	0.000e+00
Era	2017-02-07_RS_Robo_10_target-peptide-spectrum-match.txt	2017-02-07_RS_Robo_10.mzML	Era_B0N3M9	KFGGNPYLGAALGMIMVHPDLLNAYSYGK	0.0	Oxidation, Deamidated	No valid PSM	C143H216N34O40S2	3113.54	0.00	1	0	0.000e+00
Era	2017-02-07_RS_Robo_10_target-peptide-spectrum-match.txt	2017-02-07_RS_Robo_10.mzML	Era_B0N303	NLDLQEGIVLTLPADGNLVLTTMEGENK	0.0	Deamidated, Oxidation	No valid PSM	C129H216N32O48S1	3013.52	0.00	1	0	0.000e+00
Era	2017-02-07_RS_Robo_10_target-peptide-spectrum-match.txt	2017-02-07_RS_Robo_10.mzML	Era_B0N871	YLEKSIADDANGVPAYLIDMR	0.0		No valid PSM	C104H164N26O34S1	2353.16	0.00	1	0	0.000e+00
Era	2017-02-07_RS_Robo_10_target-peptide-spectrum-match.txt	2017-02-07_RS_Robo_10.mzML	Era_B0N0L7	TNIFIIK	0.0	Deamidated	Too few spectra	C41H68N8O11S0	848.50	0.00	1	0	0.000e+00
Era	2017-02-07_RS_Robo_10_target-peptide-spectrum-match.txt	2017-02-07_RS_Robo_10.mzML	Era_B0N477	YALNIFYER	0.0		No valid PSM	C57H81N13O15S0	1187.60	0.00	1	0	0.000e+00
Era	2017-02-07_RS_Robo_10_target-peptide-spectrum-match.txt	2017-02-07_RS_Robo_10.mzML	Era_B0N6T4	ENDYKTIVATSSQR	0.0	Deamidated, Deamidated	No valid PSM	C67H108N18O28S0	1612.76	0.00	1	0	0.000e+00
Era	2017-02-07_RS_Robo_10_target-peptide-spectrum-match.txt	2017-02-07_RS_Robo_10.mzML	Era_B0N0S6	IAVLTSGGDAPGMNGAIR	0.0		No majority vote while clustering	C71H122N22O24S1	1698.87	0.00	1	0	0.000e+00
Era	2017-02-07_RS_Robo_10_target-peptide-spectrum-match.txt	2017-02-07_RS_Robo_10.mzML	Era_B0N8I1	LDAMTVK	0.0		No valid PSM	C33H60N8O11S1	776.41	0.00	1	0	0.000e+00
Era	2017-02-07_RS_Robo_10_target-peptide-spectrum-match.txt	2017-02-07_RS_Robo_10.mzML	Era_B0N0M3	LGHENIEITDTYLHVNNK	0.0		No valid PSM	C92H144N26O31S0	2109.05	0.00	1	0	0.000e+00
Era	2017-02-07_RS_Robo_10_target-peptide-spectrum-match.txt	2017-02-07_RS_Robo_10.mzML	Era_B0N590	MAALFNKNK	0.0	Deamidated	No valid PSM	C46H76N12O13S1	1036.54	0.00	1	0	0.000e+00
Era	2017-02-07_RS_Robo_10_target-peptide-spectrum-match.txt	2017-02-07_RS_Robo_10.mzML	Era_B0N3N1	SALGALAAIESMEIDNVLVYGVDGSPDVK	0.0	Oxidation, Deamidated	No valid PSM	C128H208N30O47S1	2949.45	0.00	1	0	0.000e+00
Era	2017-02-07_RS_Robo_10_target-peptide-spectrum-match.txt	2017-02-07_RS_Robo_10.mzML	Era_B0N303	VFENDTDITKNVRIISNNVDLNHHGK	0.0		No valid PSM	C128H206N40O43S0	2991.52	0.00	1	0	0.000e+00
Era	2017-02-07_RS_Robo_10_target-peptide-spectrum-match.txt	2017-02-07_RS_Robo_10.mzML	Era_B0N5K5	INDLIPSAGAGFLVAISGSIMR	0.0	Oxidation	No valid PSM	C98H164N26O30S1	2217.18	0.00	1	0	0.000e+00
Era	2017-02-07_RS_Robo_10_target-peptide-spectrum-match.txt	2017-02-07_RS_Robo_10.mzML	Era_B0N521	NVDLGEGLSGLMVSNQSELVFIGNDDFK	0.0		No valid PSM	C130H205N33O46S1	2996.44	4.00	1	0	0.000e+00
Era	2017-02-07_RS_Robo_10_target-peptide-spectrum-match.txt	2017-02-07_RS_Robo_10.mzML	Era_B0N115	EAGLGKLEAELKEK	0.0		No valid PSM	C66H115N17O23S0	1513.84	0.00	1	0	0.000e+00
Era	2017-02-07_RS_Robo_10_target-peptide-spectrum-match.txt	2017-02-07_RS_Robo_10.mzML	Era_B0N6M9	FGNTPIR	0.0	Deamidated	Too few spectra	C36H56N10O11S0	804.41	0.00	1	0	0.000e+00													0.00000	0.00000	0.00000	0.00000	0.00000
Era	2017-02-07_RS_Robo_10_target-peptide-spectrum-match.txt	2017-02-07_RS_Robo_10.mzML	Era_B0N510	IEAHKAELMNKNK	0.0		No valid PSM	C65H112N20O20S1	1524.81	0.00	1	0	0.000e+00
Era	2017-02-07_RS_Robo_10_target-peptide-spectrum-match.txt	2017-02-07_RS_Robo_10.mzML	Era_B0N6B7	HFLGAVANGDLTTEIDPYVLQR	0.0	Deamidated	No valid PSM	C109H168N28O35S0	2429.22	0.00	1	0	0.000e+00
Era	2017-02-07_RS_Robo_10_target-peptide-spectrum-match.txt	2017-02-07_RS_Robo_10.mzML	Era_B0N1T1	ILYPTK	0.0		No valid PSM	C36H59N7O9S0	733.44	0.00	1	0	0.000e+00
Era	2017-02-07_RS_Robo_10_target-peptide-spectrum-match.txt	2017-02-07_RS_Robo_10.mzML	Era_B0N085	EINMETAIKGFVHSIESFGSVDGPGIR	0.0	Deamidated	No valid PSM	C127H199N33O42S1	2890.42	0.00	1	0	0.000e+00
Era	2017-02-07_RS_Robo_10_target-peptide-spectrum-match.txt	2017-02-07_RS_Robo_10.mzML	Era_B0N5D6	IIAQLQR	0.0	Deamidated	No valid PSM	C37H67N11O11S0	841.50	0.00	1	0	0.000e+00
Era	2017-02-07_RS_Robo_10_target-peptide-spectrum-match.txt	2017-02-07_RS_Robo_10.mzML	Era_B0N6M3	FGAEGIGLCR	0.0	Carbamidomethyl	Too few spectra	C46H74N14O14S1	1078.52	0.00	1	0	0.000e+00
Era	2017-02-07_RS_Robo_10_target-peptide-spectrum-match.txt	2017-02-07_RS_Robo_10.mzML	Era_B0N8R7	LLNLLINK	0.0	Deamidated	Too few spectra	C44H80N10O12S0	940.60	0.00	1	0	0.000e+00
Era	2017-02-07_RS_Robo_10_target-peptide-spectrum-match.txt	2017-02-07_RS_Robo_10.mzML	Era_B0N0X9	SRAAYLTTGFGQGSTVTALQLLRAYSVFANDGK	0.0	Deamidated	Too few spectra	C154H242N42O49S0	3463.77	0.00	1	0	0.000e+00
Era	2017-02-07_RS_Robo_10_target-peptide-spectrum-match.txt	2017-02-07_RS_Robo_10.mzML	Era_B0N739	VEELAELAPLHNPAHIVGYNAFK	0.0		No valid PSM	C117H178N30O33S0	2531.32	0.00	1	0	0.000e+00
Era	2017-02-07_RS_Robo_10_target-peptide-spectrum-match.txt	2017-02-07_RS_Robo_10.mzML	Era_B0N162	VAISGDYSSLMTMDSAR	0.0	Oxidation, Oxidation	No valid PSM	C74H122N20O30S2	1834.81	0.00	1	0	0.000e+00
Era	2017-02-07_RS_Robo_10_target-peptide-spectrum-match.txt	2017-02-07_RS_Robo_10.mzML	Era_B0N3J6	SEEKEENPK	0.0	Deamidated	Too few spectra	C44H71N11O21S0	1089.48	0.00	1	0	0.000e+00
Era	2017-02-07_RS_Robo_10_target-peptide-spectrum-match.txt	2017-02-07_RS_Robo_10.mzML	Era_B0N741	GVLQPTSGYNYVAINDDVYLYTGLTSVSNDASNVGFAMINLR	0.0	Oxidation	No valid PSM	C200H307N51O67S1	4527.19	0.00	1	0	0.000e+00
Era	2017-02-07_RS_Robo_11_target-peptide-spectrum-match.txt	2017-02-07_RS_Robo_11.mzML	Era_B0N0S6	IAVLTSGGDAPGMNGAIR	0.0			C71H122N22O24S1	1698.87	0.00	1	5	9.652e+06											-949.7	0.00001	0.37893	0.30584	0.22288	0.09235
Era	2017-02-07_RS_Robo_11_target-peptide-spectrum-match.txt	2017-02-07_RS_Robo_11.mzML	Era_B0N2G6	NLPLVTIVMGSLGSKSVNEMMLK	0.0	Deamidated, Oxidation	No valid PSM	C107H188N26O34S3	2477.29	0.00	1	0	0.000e+00
Era	2017-02-07_RS_Robo_11_target-peptide-spectrum-match.txt	2017-02-07_RS_Robo_11.mzML	Era_B0N305	KAGQFKVIGNLK	0.0	Deamidated	No valid PSM	C60H102N16O16S0	1302.77	0.00	1	0	0.000e+00
Era	2017-02-07_RS_Robo_11_target-peptide-spectrum-match.txt	2017-02-07_RS_Robo_11.mzML	Era_B0N880	ANDMGVICGVTTNPSIIAK	0.0	Carbamidomethyl	Too few spectra	C82H141N23O28S2	1959.98	0.00	1	0	0.000e+00													0.00000	0.00000	0.00000	0.00000
Era	2017-02-07_RS_Robo_11_target-peptide-spectrum-match.txt	2017-02-07_RS_Robo_11.mzML	Era_B0N3J6	SEEKEENPK	0.0	Deamidated	No valid PSM	C44H71N11O21S0	1089.48	0.00	1	0	0.000e+00
Era	2017-02-07_RS_Robo_11_target-peptide-spectrum-match.txt	2017-02-07_RS_Robo_11.mzML	Era_B0N4J7	SLGNVIWAKDMVAELGCNVVK	0.0	Oxidation, Carbamidomethyl	No valid PSM	C101H167N27O31S2	2318.18	0.00	1	0	0.000e+00
Era	2017-02-07_RS_Robo_11_target-peptide-spectrum-match.txt	2017-02-07_RS_Robo_11.mzML	Era_B0N4Q3	TQEENGQLYYRTNAEGR	0.0		No valid PSM	C84H129N27O32S0	2027.93	0.00	1	0	0.000e+00
Era	2017-02-07_RS_Robo_11_target-peptide-spectrum-match.txt	2017-02-07_RS_Robo_11.mzML	Era_B0N7U7	TVSNMQQFMRTSLDNLADSLYVEAISNLR	0.0	Oxidation	No valid PSM	C141H230N40O49S2	3331.62	0.00	1	0	0.000e+00
Era	2017-02-07_RS_Robo_11_target-peptide-spectrum-match.txt	2017-02-07_RS_Robo_11.mzML	Era_B0N938	NINSLPVINYYDQKFENFK	0.0	Deamidated, Deamidated	No valid PSM	C109H158N24O34S0	2347.14	0.00	1	0	0.000e+00
Era	2017-02-07_RS_Robo_11_target-peptide-spectrum-match.txt	2017-02-07_RS_Robo_11.mzML	Era_B0N945	NIANPIATILSAAMMLR	0.0	Deamidated	Too few spectra	C78H137N21O23S2	1799.96	0.00	1	0	0.000e+00													0.00000	0.00000	0.00000	0.00000	0.00000
Era	2017-02-07_RS_Robo_11_target-peptide-spectrum-match.txt	2017-02-07_RS_Robo_11.mzML	Era_B0N115	EAGLGKLEAELKEK	0.0		No valid PSM	C66H115N17O23S0	1513.84	0.00	1	0	0.000e+00
Era	2017-02-07_RS_Robo_11_target-peptide-spectrum-match.txt	2017-02-07_RS_Robo_11.mzML	Era_B0N8R7	LLNLLINK	0.0	Deamidated	Too few spectra	C44H80N10O12S0	940.60	0.00	1	0	0.000e+00
Era	2017-02-07_RS_Robo_11_target-peptide-spectrum-match.txt	2017-02-07_RS_Robo_11.mzML	Era_B0N1H9	VAEEIFFGDVSSGAHNDIEQATR	0.0		No valid PSM	C107H162N30O39S0	2491.16	0.00	1	0	0.000e+00
Era	2017-02-07_RS_Robo_11_target-peptide-spectrum-match.txt	2017-02-07_RS_Robo_11.mzML	Era_B0N7S5	LQENGNFVAIATGR	0.0	Deamidated, Deamidated	No valid PSM	C64H102N18O23S0	1490.74	0.00	1	0	0.000e+00
Era	2017-02-07_RS_Robo_11_target-peptide-spectrum-match.txt	2017-02-07_RS_Robo_11.mzML	Era_B0N510	IEAHKAELMNKNK	0.0		No valid PSM	C65H112N20O20S1	1524.81	0.00	1	0	0.000e+00
Era	2017-02-07_RS_Robo_11_target-peptide-spectrum-match.txt	2017-02-07_RS_Robo_11.mzML	Era_B0N6M9	FGNTPIR	0.0	Deamidated	Too few spectra	C36H56N10O11S0	804.41	0.00	1	0	0.000e+00
Era	2017-02-07_RS_Robo_11_target-peptide-spectrum-match.txt	2017-02-07_RS_Robo_11.mzML	Era_B0N3Z6	DVVYLRPETAQGIFVNFK	0.0		No valid PSM	C98H150N24O27S0	2095.11	1.00	1	0	0.000e+00
Era	2017-02-07_RS_Robo_11_target-peptide-spectrum-match.txt	2017-02-07_RS_Robo_11.mzML	Era_B0N0L7	TNIFIIK	0.0	Deamidated	Too few spectra	C41H68N8O11S0	848.50	0.00	1	0	0.000e+00
Era	2017-02-07_RS_Robo_12_target-peptide-spectrum-match.txt	2017-02-07_RS_Robo_12.mzML	Era_B0N473	LAVDNLNLSIKQGK	0.0	Deamidated		C66H116N18O22S0	1512.85	0.00	1	11	7.792e+07											-4894.7	-0.00047	0.43117	0.37568	0.15182	0.04133
Era	2017-02-07_RS_Robo_12_target-peptide-spectrum-match.txt	2017-02-07_RS_Robo_12.mzML	Era_B0N900	SNLIDFANK	0.0	Deamidated	No valid PSM	C45H71N11O16S0	1021.51	0.00	1	0	0.000e+00
Era	2017-02-07_RS_Robo_12_target-peptide-spectrum-match.txt	2017-02-07_RS_Robo_12.mzML	Era_B0N565	SAQPIISGGRYDDLLPR	0.0	Deamidated	No valid PSM	C81H131N23O27S0	1857.96	0.00	1	0	0.000e+00
Era	2017-02-07_RS_Robo_12_target-peptide-spectrum-match.txt	2017-02-07_RS_Robo_12.mzML	Era_B0N1K2	ALVITGLK	0.0		Too few spectra	C38H71N9O10S0	813.53	0.00	1	0	0.000e+00
Era	2017-02-07_RS_Robo_12_target-peptide-spectrum-match.txt	2017-02-07_RS_Robo_12.mzML	Era_B0N3G4	TSDILLSR	0.0		No valid PSM	C38H69N11O14S0	903.50	2.00	1	0	0.000e+00
Era	2017-02-07_RS_Robo_12_target-peptide-spectrum-match.txt	2017-02-07_RS_Robo_12.mzML	Era_B0N3C5	MIKPLHDNVILKK	0.0		Too few spectra	C71H125N19O17S1	1547.92	0.00	1	0	0.000e+00													0.00000	0.00000	0.00000	0.00000	0.00000
Era	2017-02-07_RS_Robo_12_target-peptide-spectrum-match.txt	2017-02-07_RS_Robo_12.mzML	Era_B0N8I1	MELNETIEMMNSNGYK	0.0	Oxidation, Oxidation	No valid PSM	C78H126N20O31S3	1934.81	0.00	1	0	0.000e+00
Era	2017-02-07_RS_Robo_12_target-peptide-spectrum-match.txt	2017-02-07_RS_Robo_12.mzML	Era_B0N510	IEAHKAELMNKNK	0.0		No valid PSM	C65H112N20O20S1	1524.81	0.00	1	0	0.000e+00
Era	2017-02-07_RS_Robo_12_target-peptide-spectrum-match.txt	2017-02-07_RS_Robo_12.mzML	Era_B0N762	RLPNALFVVDPK	0.0	Deamidated	No valid PSM	C64H104N16O17S0	1368.78	0.00	1	0	0.000e+00
Era	2017-02-07_RS_Robo_12_target-peptide-spectrum-match.txt	2017-02-07_RS_Robo_12.mzML	Era_B0N0H0	VILDEVDLK	0.0		Too few spectra	C47H82N10O16S0	1042.59	0.00	1	0	0.000e+00
Era	2017-02-07_RS_Robo_12_target-peptide-spectrum-match.txt	2017-02-07_RS_Robo_12.mzML	Era_B0N1T1	ILYPTK	0.0		No valid PSM	C36H59N7O9S0	733.44	0.00	1	0	0.000e+00
Era	2017-02-07_RS_Robo_12_target-peptide-spectrum-match.txt	2017-02-07_RS_Robo_12.mzML	Era_B0N6W7	VGIIRPK	0.0		Too few spectra	C36H67N11O8S0	781.52	0.00	1	0	0.000e+00
Era	2017-02-07_RS_Robo_12_target-peptide-spectrum-match.txt	2017-02-07_RS_Robo_12.mzML	Era_B0N6Q4	VRDSDVVGRIGGDEFIIFMK	0.0	Deamidated	No valid PSM	C100H160N26O31S1	2253.15	0.00	1	0	0.000e+00
Era	2017-02-07_RS_Robo_12_target-peptide-spectrum-match.txt	2017-02-07_RS_Robo_12.mzML	Era_B0N7U0	LNHAYNDLMNTSLTINEIALNHGFK	0.0		No valid PSM	C125H195N35O39S1	2842.41	0.00	1	0	0.000e+00
Era	2017-02-07_RS_Robo_12_target-peptide-spectrum-match.txt	2017-02-07_RS_Robo_12.mzML	Era_B0N0S6	IAVLTSGGDAPGMNGAIR	0.0		Too few spectra	C71H122N22O24S1	1698.87	0.00	1	0	0.000e+00
Era	2017-02-07_RS_Robo_13_target-peptide-spectrum-match.txt	2017-02-07_RS_Robo_13.mzML	Era_B0N473	LAVDNLNLSIKQGK	0.0	Deamidated		C66H116N18O22S0	1512.85	0.00	1	4	1.952e+07											-9011.9	-0.00096	0.46298	0.35598	0.15321	0.02784
Era	2017-02-07_RS_Robo_13_target-peptide-spectrum-match.txt	2017-02-07_RS_Robo_13.mzML	Era_B0N2C4	IIANSNSDKDIK	0.0	Deamidated, Deamidated		C55H94N14O23S0	1318.66	0.00	1	3	1.248e+07											4947.1	0.00071	0.45692	0.34718	0.13602	0.05988
Era	2017-02-07_RS_Robo_13_target-peptide-spectrum-match.txt	2017-02-07_RS_Robo_13.mzML	Era_B0N091	TGLYNFVTGGNK	0.0	Deamidated	No valid PSM	C57H86N14O19S0	1270.62	0.00	1	0	0.000e+00
Era	2017-02-07_RS_Robo_13_target-peptide-spectrum-match.txt	2017-02-07_RS_Robo_13.mzML	Era_B0N1K2	ALVITGLK	0.0		Too few spectra	C38H71N9O10S0	813.53	0.00	1	0	0.000e+00
Era	2017-02-07_RS_Robo_13_target-peptide-spectrum-match.txt	2017-02-07_RS_Robo_13.mzML	Era_B0N3Z6	DVVYLRPETAQGIFVNFK	0.0		No valid PSM	C98H150N24O27S0	2095.11	1.00	1	0	0.000e+00
Era	2017-02-07_RS_Robo_13_target-peptide-spectrum-match.txt	2017-02-07_RS_Robo_13.mzML	Era_B0N3D5	MNLLISR	0.0		No valid PSM	C36H67N11O10S1	845.48	0.00	1	0	0.000e+00
Era	2017-02-07_RS_Robo_13_target-peptide-spectrum-match.txt	2017-02-07_RS_Robo_13.mzML	Era_B0N880	ANDMGVICGVTTNPSIIAK	0.0	Deamidated, Carbamidomethyl	Too few spectra	C82H140N22O29S2	1960.96	0.00	1	0	0.000e+00
Era	2017-02-07_RS_Robo_13_target-peptide-spectrum-match.txt	2017-02-07_RS_Robo_13.mzML	Era_B0N3G4	TSDILLSR	0.0		No valid PSM	C38H69N11O14S0	903.50	0.00	1	0	0.000e+00
Era	2017-02-07_RS_Robo_13_target-peptide-spectrum-match.txt	2017-02-07_RS_Robo_13.mzML	Era_B0N1T1	ILYPTK	0.0		No valid PSM	C36H59N7O9S0	733.44	0.00	1	0	0.000e+00
Era	2017-02-07_RS_Robo_13_target-peptide-spectrum-match.txt	2017-02-07_RS_Robo_13.mzML	Era_B0N6M3	FGAEGIGLCR	0.0	Carbamidomethyl	Too few spectra	C46H74N14O14S1	1078.52	0.00	1	0	0.000e+00
Era	2017-02-07_RS_Robo_13_target-peptide-spectrum-match.txt	2017-02-07_RS_Robo_13.mzML	Era_B0N7K1	LASNIAAYYSKGK	0.0	Deamidated	No valid PSM	C63H99N15O20S0	1385.72	0.00	1	0	0.000e+00
Era	2017-02-07_RS_Robo_13_target-peptide-spectrum-match.txt	2017-02-07_RS_Robo_13.mzML	Era_B0N6W7	VGIIRPK	0.0		Too few spectra	C36H67N11O8S0	781.52	0.00	1	0	0.000e+00
Era	2017-02-07_RS_Robo_13_target-peptide-spectrum-match.txt	2017-02-07_RS_Robo_13.mzML	Era_B0N0H0	VILDEVDLK	0.0		Too few spectra	C47H82N10O16S0	1042.59	0.00	1	0	0.000e+00
Era	2017-02-07_RS_Robo_14_target-peptide-spectrum-match.txt	2017-02-07_RS_Robo_14.mzML	Era_B0N473	LAVDNLNLSIKQGK	0.0	Deamidated		C66H116N18O22S0	1512.85	0.00	1	6	2.682e+07											-4257.0	-0.00039	0.44427	0.35580	0.14339	0.05653
Era	2017-02-07_RS_Robo_14_target-peptide-spectrum-match.txt	2017-02-07_RS_Robo_14.mzML	Era_B0N8F9	IYSEADASK	0.0		No majority vote while clustering	C42H66N10O17S0	982.46	0.00	1	0	0.000e+00
Era	2017-02-07_RS_Robo_14_target-peptide-spectrum-match.txt	2017-02-07_RS_Robo_14.mzML	Era_B0N984	WVPAIHELMEAVDSYIPTPTR	0.0	Deamidated	No majority vote while clustering	C111H168N26O33S1	2425.20	2.00	1	0	0.000e+00
Era	2017-02-07_RS_Robo_14_target-peptide-spectrum-match.txt	2017-02-07_RS_Robo_14.mzML	Era_B0N984	WVPAIHELMEAVDSYIPTPTR	0.0		No majority vote while clustering	C111H169N27O32S1	2424.21	3.00	1	0	0.000e+00
Era	2017-02-07_RS_Robo_14_target-peptide-spectrum-match.txt	2017-02-07_RS_Robo_14.mzML	Era_B0N0K4	VQALDDAIKQIEKK	0.0	Deamidated	No valid PSM	C70H122N18O24S0	1598.89	0.00	1	0	0.000e+00
Era	2017-02-07_RS_Robo_14_target-peptide-spectrum-match.txt	2017-02-07_RS_Robo_14.mzML	Era_B0N096	HIESLGITLNDPYNLLEVIANPK	0.0	Deamidated, Deamidated	No valid PSM	C116H185N27O38S0	2564.34	0.00	1	0	0.000e+00
Era	2017-02-07_RS_Robo_14_target-peptide-spectrum-match.txt	2017-02-07_RS_Robo_14.mzML	Era_B0N7P5	GLTGIMEYNPDDPDLVISVGGDGTMLLSVHQYMEQK	0.0	Deamidated	No valid PSM	C170H267N41O59S3	3922.83	0.00	1	0	0.000e+00
Era	2017-02-07_RS_Robo_14_target-peptide-spectrum-match.txt	2017-02-07_RS_Robo_14.mzML	Era_B0N2C4	IIANSNSDKDIK	0.0	Deamidated, Deamidated	No valid PSM	C55H94N14O23S0	1318.66	0.00	1	0	0.000e+00
Era	2017-02-07_RS_Robo_14_target-peptide-spectrum-match.txt	2017-02-07_RS_Robo_14.mzML	Era_B0N5J1	TLLEGLNTDLVCDAINTAMR	0.0	Carbamidomethyl	No majority vote while clustering	C92H158N26O33S2	2219.09	0.00	1	0	0.000e+00
Era	2017-02-07_RS_Robo_14_target-peptide-spectrum-match.txt	2017-02-07_RS_Robo_14.mzML	Era_B0N874	VMLYPVETHTLAIIGNHPGINASMIAK	0.0	Oxidation, Deamidated, Deamidated	No valid PSM	C130H210N32O39S2	2907.49	0.00	1	0	0.000e+00
Era	2017-02-07_RS_Robo_14_target-peptide-spectrum-match.txt	2017-02-07_RS_Robo_14.mzML	Era_B0N4A8	SVVEELITLGK	0.0		Too few spectra	C53H94N12O18S0	1186.68	0.00	1	0	0.000e+00
Era	2017-02-07_RS_Robo_14_target-peptide-spectrum-match.txt	2017-02-07_RS_Robo_14.mzML	Era_B0N859	LALSLEKQGYVILEK	0.0		No valid PSM	C79H134N18O23S0	1702.99	0.00	1	0	0.000e+00
Era	2017-02-07_RS_Robo_14_target-peptide-spectrum-match.txt	2017-02-07_RS_Robo_14.mzML	Era_B0N8Y5	NINEYRWDFIAGQQMLR	0.0	Deamidated, Deamidated, Deamidated	No valid PSM	C96H141N25O30S1	2156.00	0.00	1	0	0.000e+00
Era	2017-02-07_RS_Robo_14_target-peptide-spectrum-match.txt	2017-02-07_RS_Robo_14.mzML	Era_B0N3D5	MNLLISR	0.0		No valid PSM	C36H67N11O10S1	845.48	0.00	1	0	0.000e+00
Era	2017-02-07_RS_Robo_14_target-peptide-spectrum-match.txt	2017-02-07_RS_Robo_14.mzML	Era_B0N3K0	LEDMGVEPYLVANSLVGVVAQR	0.0	Oxidation, Deamidated	Too few spectra	C104H170N26O35S1	2375.20	0.00	1	0	0.000e+00													0.00000	0.00000	0.00000	0.00000	0.00000
Era	2017-02-07_RS_Robo_14_target-peptide-spectrum-match.txt	2017-02-07_RS_Robo_14.mzML	Era_B0N1M5	ALDETGFKDLPIMGYSAK	0.0		No valid PSM	C88H138N20O28S1	1954.97	5.00	1	0	0.000e+00
Era	2017-02-07_RS_Robo_14_target-peptide-spectrum-match.txt	2017-02-07_RS_Robo_14.mzML	Era_B0N0M5	RCININNKK	0.0	Deamidated, Carbamidomethyl, Deamidated	No valid PSM	C47H84N16O16S1	1160.60	0.00	1	0	0.000e+00
Era	2017-02-07_RS_Robo_14_target-peptide-spectrum-match.txt	2017-02-07_RS_Robo_14.mzML	Era_B0N1K2	ALVITGLK	0.0		No valid PSM	C38H71N9O10S0	813.53	0.00	1	0	0.000e+00
Era	2017-02-07_RS_Robo_14_target-peptide-spectrum-match.txt	2017-02-07_RS_Robo_14.mzML	Era_B0N1T0	DFPSILMKIINLNPFK	0.0	Oxidation, Deamidated	No valid PSM	C90H143N19O24S1	1906.03	0.00	1	0	0.000e+00
Era	2017-02-07_RS_Robo_14_target-peptide-spectrum-match.txt	2017-02-07_RS_Robo_14.mzML	Era_B0N0L7	TNIFIIK	0.0	Deamidated	Too few spectra	C41H68N8O11S0	848.50	0.00	1	0	0.000e+00
Era	2017-02-07_RS_Robo_14_target-peptide-spectrum-match.txt	2017-02-07_RS_Robo_14.mzML	Era_B0N4Y7	SNLHTLSNHVQIDGNYMLIHAWAQFVNGCKK	0.0	Oxidation, Carbamidomethyl	No valid PSM	C159H243N47O46S2	3610.76	0.00	1	0	0.000e+00
Era	2017-02-07_RS_Robo_14_target-peptide-spectrum-match.txt	2017-02-07_RS_Robo_14.mzML	Era_B0N8F9	YALADKVEAGENSITVDGK	0.0		No valid PSM	C85H138N22O32S0	1978.98	0.00	1	0	0.000e+00
Era	2017-02-07_RS_Robo_14_target-peptide-spectrum-match.txt	2017-02-07_RS_Robo_14.mzML	Era_B0N5U9	IGDEIIVK	0.0		No valid PSM	C40H71N9O13S0	885.52	0.00	1	0	0.000e+00
Era	2017-02-07_RS_Robo_14_target-peptide-spectrum-match.txt	2017-02-07_RS_Robo_14.mzML	Era_B0N3G4	TSDILLSR	0.0		No valid PSM	C38H69N11O14S0	903.50	0.00	1	0	0.000e+00
Era	2017-02-07_RS_Robo_15_target-peptide-spectrum-match.txt	2017-02-07_RS_Robo_15.mzML	Era_B0N945	NIANPIATILSAAMMLR	0.0	Deamidated		C78H137N21O23S2	1799.96	0.00	1	5	9.820e+05											-3813.9	-0.00034	0.36449	0.29034	0.18468	0.16049
Era	2017-02-07_RS_Robo_15_target-peptide-spectrum-match.txt	2017-02-07_RS_Robo_15.mzML	Era_B0N8L7	LTFIPK	0.0		No valid PSM	C36H59N7O8S0	717.44	0.00	1	0	0.000e+00
Era	2017-02-07_RS_Robo_15_target-peptide-spectrum-match.txt	2017-02-07_RS_Robo_15.mzML	Era_B0N535	SILDEATDPWGIK	0.0		Too few spectra	C65H101N15O22S0	1443.72	0.00	1	0	0.000e+00													0.00000	0.00000	0.00000	0.00000
Era	2017-02-07_RS_Robo_15_target-peptide-spectrum-match.txt	2017-02-07_RS_Robo_15.mzML	Era_B0N8R7	LLNLLINK	0.0	Deamidated	Too few spectra	C44H80N10O12S0	940.60	0.00	1	0	0.000e+00
Era	2017-02-07_RS_Robo_15_target-peptide-spectrum-match.txt	2017-02-07_RS_Robo_15.mzML	Era_B0N4N5	QAVFPFNMFPEVDPVLGPEMR	0.0	Deamidated	No majority vote while clustering	C112H165N25O31S2	2420.15	2.00	1	0	0.000e+00
Era	2017-02-07_RS_Robo_15_target-peptide-spectrum-match.txt	2017-02-07_RS_Robo_15.mzML	Era_B0N506	TFEEITFADSK	0.0		No valid PSM	C58H86N12O21S0	1286.60	0.00	1	0	0.000e+00
Era	2017-02-07_RS_Robo_15_target-peptide-spectrum-match.txt	2017-02-07_RS_Robo_15.mzML	Era_B0N984	CDMVDDEELLDLVEMEVR	0.0	Carbamidomethyl	No majority vote while clustering	C90H148N22O36S3	2208.96	0.00	1	0	0.000e+00
Era	2017-02-07_RS_Robo_15_target-peptide-spectrum-match.txt	2017-02-07_RS_Robo_15.mzML	Era_B0N7I3	NNLQIIIGTEVQFIVDAMNDILM	0.0	Deamidated	No valid PSM	C115H189N27O37S2	2604.32	5.00	1	0	0.000e+00
Era	2017-02-07_RS_Robo_15_target-peptide-spectrum-match.txt	2017-02-07_RS_Robo_15.mzML	Era_B0N0L7	TNIFIIK	0.0	Deamidated	Too few spectra	C41H68N8O11S0	848.50	0.00	1	0	0.000e+00
Era	2017-02-07_RS_Robo_15_target-peptide-spectrum-match.txt	2017-02-07_RS_Robo_15.mzML	Era_B0N4I8	DVARKDDITK	0.0	Deamidated	No valid PSM	C48H84N14O19S0	1160.60	0.00	1	0	0.000e+00
Era	2017-02-07_RS_Robo_15_target-peptide-spectrum-match.txt	2017-02-07_RS_Robo_15.mzML	Era_B0N1K6	QTLNIPGIK	0.0		No valid PSM	C44H78N12O13S0	982.58	0.00	1	0	0.000e+00
Era	2017-02-07_RS_Robo_15_target-peptide-spectrum-match.txt	2017-02-07_RS_Robo_15.mzML	Era_B0N0S6	IAVLTSGGDAPGMNGAIR	0.0		No majority vote while clustering	C71H122N22O24S1	1698.87	0.00	1	0	0.000e+00
Era	2017-02-07_RS_Robo_15_target-peptide-spectrum-match.txt	2017-02-07_RS_Robo_15.mzML	Era_B0N3Z6	DVVYLRPETAQGIFVNFK	0.0		No valid PSM	C98H150N24O27S0	2095.11	0.00	1	0	0.000e+00
Era	2017-02-07_RS_Robo_15_target-peptide-spectrum-match.txt	2017-02-07_RS_Robo_15.mzML	Era_B0N656	ERNLSMFVFNIQDAK	0.0	Deamidated, Deamidated, Deamidated	Too few spectra	C80H123N19O27S1	1813.86	0.00	1	0	0.000e+00
Era	2017-02-07_RS_Robo_15_target-peptide-spectrum-match.txt	2017-02-07_RS_Robo_15.mzML	Era_B0N655	IISEVDGVNYRDFAILYR	0.0	Deamidated	No valid PSM	C98H150N24O30S0	2143.09	0.00	1	0	0.000e+00
Era	2017-02-07_RS_Robo_16_target-peptide-spectrum-match.txt	2017-02-07_RS_Robo_16.mzML	Era_B0N984	CDMVDDEELLDLVEMEVR	0.0	Carbamidomethyl	No majority vote while clustering	C90H148N22O36S3	2208.96	0.00	1	0	0.000e+00
Era	2017-02-07_RS_Robo_16_target-peptide-spectrum-match.txt	2017-02-07_RS_Robo_16.mzML	Era_B0N8R7	LLNLLINK	0.0	Deamidated	No valid PSM	C44H80N10O12S0	940.60	0.00	1	0	0.000e+00
Era	2017-02-07_RS_Robo_16_target-peptide-spectrum-match.txt	2017-02-07_RS_Robo_16.mzML	Era_B0N6V0	WIVAVCQKGGVVESYEYRDER	0.0	Carbamidomethyl, Deamidated	No valid PSM	C112H170N30O36S1	2543.21	0.00	1	0	0.000e+00
Era	2017-02-07_RS_Robo_16_target-peptide-spectrum-match.txt	2017-02-07_RS_Robo_16.mzML	Era_B0N8E6	MLNIMNHANEYLK	0.0	Deamidated, Deamidated	No valid PSM	C69H109N17O22S2	1591.74	0.00	1	0	0.000e+00
Era	2017-02-07_RS_Robo_16_target-peptide-spectrum-match.txt	2017-02-07_RS_Robo_16.mzML	Era_B0N109	VGAGNVVDADGFR	0.0		Too few spectra	C54H85N17O19S0	1275.62	0.00	1	0	0.000e+00
Era	2017-02-07_RS_Robo_16_target-peptide-spectrum-match.txt	2017-02-07_RS_Robo_16.mzML	Era_B0N535	MRSILDEATDPWGIK	0.0		No majority vote while clustering	C76H122N20O24S1	1730.87	0.00	1	0	0.000e+00
Era	2017-02-07_RS_Robo_16_target-peptide-spectrum-match.txt	2017-02-07_RS_Robo_16.mzML	Era_B0N0L7	TNIFIIK	0.0	Deamidated	Too few spectra	C41H68N8O11S0	848.50	0.00	1	0	0.000e+00
Era	2017-02-07_RS_Robo_16_target-peptide-spectrum-match.txt	2017-02-07_RS_Robo_16.mzML	Era_B0N535	SILDEATDPWGIK	0.0		No majority vote while clustering	C65H101N15O22S0	1443.72	0.00	1	0	0.000e+00
Era	2017-02-07_RS_Robo_16_target-peptide-spectrum-match.txt	2017-02-07_RS_Robo_16.mzML	Era_B0N945	NIANPIATILSAAMMLR	0.0	Deamidated, Oxidation	No valid PSM	C78H137N21O24S2	1815.96	0.00	1	0	0.000e+00
Era	2017-02-07_RS_Robo_16_target-peptide-spectrum-match.txt	2017-02-07_RS_Robo_16.mzML	Era_B0N3Q7	TMFQILQR	0.0	Deamidated, Deamidated	No valid PSM	C46H75N11O14S1	1037.52	0.00	1	0	0.000e+00
Era	2017-02-07_RS_Robo_16_target-peptide-spectrum-match.txt	2017-02-07_RS_Robo_16.mzML	Era_B0N6N5	TVQWENK	0.0		No valid PSM	C40H61N11O13S0	903.45	0.00	1	0	0.000e+00
Era	2017-02-07_RS_Robo_16_target-peptide-spectrum-match.txt	2017-02-07_RS_Robo_16.mzML	Era_B0N8Q8	QLITYGLK	0.0	Deamidated	Too few spectra	C44H73N9O13S0	935.53	0.00	1	0	0.000e+00
Era	2017-02-07_RS_Robo_16_target-peptide-spectrum-match.txt	2017-02-07_RS_Robo_16.mzML	Era_B0N546	QFNTVRNMFGYTGTYK	0.0		No valid PSM	C87H127N23O25S1	1925.91	0.00	1	0	0.000e+00
Era	2017-02-07_RS_Robo_16_target-peptide-spectrum-match.txt	2017-02-07_RS_Robo_16.mzML	Era_B0N4N5	QAVFPFNMFPEVDPVLGPEMR	0.0	Deamidated	No valid PSM	C112H165N25O31S2	2420.15	0.00	1	0	0.000e+00
Era	2017-02-07_RS_Robo_17_target-peptide-spectrum-match.txt	2017-02-07_RS_Robo_17.mzML	Era_B0N506	TFEEITFADSK	0.0		No valid PSM	C58H86N12O21S0	1286.60	0.00	1	0	0.000e+00
Era	2017-02-07_RS_Robo_17_target-peptide-spectrum-match.txt	2017-02-07_RS_Robo_17.mzML	Era_B0N955	DTIGNIEK	0.0	Deamidated	No valid PSM	C37H63N9O16S0	889.44	0.00	1	0	0.000e+00
Era	2017-02-07_RS_Robo_17_target-peptide-spectrum-match.txt	2017-02-07_RS_Robo_17.mzML	Era_B0N0S6	IAVLTSGGDAPGMNGAIR	0.0		No majority vote while clustering	C71H122N22O24S1	1698.87	0.00	1	0	0.000e+00
Era	2017-02-07_RS_Robo_17_target-peptide-spectrum-match.txt	2017-02-07_RS_Robo_17.mzML	Era_B0N5E6	EHIIIFSTHIMELAVDLCDEIVILNKGQLSLINK	0.0	Carbamidomethyl, Deamidated, Deamidated, Deamidated	No valid PSM	C176H289N41O55S2	3921.05	0.00	1	0	0.000e+00
Era	2017-02-07_RS_Robo_17_target-peptide-spectrum-match.txt	2017-02-07_RS_Robo_17.mzML	Era_B0N6H4	NLVGAFYHPRMVLIDPNTLKTLPER	0.0	Deamidated, Deamidated, Deamidated	No valid PSM	C132H209N33O38S1	2896.52	0.00	1	0	0.000e+00
Era	2017-02-07_RS_Robo_17_target-peptide-spectrum-match.txt	2017-02-07_RS_Robo_17.mzML	Era_B0N506	YNLNFSLIATPAEGLSGR	0.0	Deamidated	Too few spectra	C86H134N22O28S0	1922.97	0.00	1	0	0.000e+00													0.00000	0.00000	0.00000	0.00000
Era	2017-02-07_RS_Robo_17_target-peptide-spectrum-match.txt	2017-02-07_RS_Robo_17.mzML	Era_B0N8E6	MLNIMNHANEYLK	0.0	Deamidated, Deamidated	No valid PSM	C69H109N17O22S2	1591.74	0.00	1	0	0.000e+00
Era	2017-02-07_RS_Robo_17_target-peptide-spectrum-match.txt	2017-02-07_RS_Robo_17.mzML	Era_B0N0E6	MISFKDKTLLITGGTGSFGNAVLNR	0.0		No valid PSM	C117H194N32O35S1	2639.41	0.00	1	0	0.000e+00
Era	2017-02-07_RS_Robo_17_target-peptide-spectrum-match.txt	2017-02-07_RS_Robo_17.mzML	Era_B0N4N5	QAVFPFNMFPEVDPVLGPEMR	0.0	Deamidated	Too few spectra	C112H165N25O31S2	2420.15	0.00	1	0	0.000e+00
Era	2017-02-07_RS_Robo_17_target-peptide-spectrum-match.txt	2017-02-07_RS_Robo_17.mzML	Era_B0N3Z6	DVVYLRPETAQGIFVNFK	0.0		No majority vote while clustering	C98H150N24O27S0	2095.11	1.00	2	0	0.000e+00
Era	2017-02-07_RS_Robo_17_target-peptide-spectrum-match.txt	2017-02-07_RS_Robo_17.mzML	Era_B0N3K0	LEDMGVEPYLVANSLVGVVAQR	0.0	Oxidation	No valid PSM	C104H171N27O34S1	2374.22	0.00	1	0	0.000e+00
Era	2017-02-07_RS_Robo_17_target-peptide-spectrum-match.txt	2017-02-07_RS_Robo_17.mzML	Era_B0N0D0	ILTAIHEGYHAIR	0.0		No valid PSM	C68H108N20O18S0	1492.82	0.00	1	0	0.000e+00
Era	2017-02-07_RS_Robo_17_target-peptide-spectrum-match.txt	2017-02-07_RS_Robo_17.mzML	Era_B0N3J6	SEEKEENPK	0.0	Deamidated	No valid PSM	C44H71N11O21S0	1089.48	0.00	1	0	0.000e+00
Era	2017-02-07_RS_Robo_17_target-peptide-spectrum-match.txt	2017-02-07_RS_Robo_17.mzML	Era_B0N478	GCMGCGVCHEKGECIDNSDAVNECLK	0.0	Carbamidomethyl, Oxidation, Carbamidomethyl, Carbamidomethyl, Carbamidomethyl, Deamidated, Carbamidomethyl	No valid PSM	C115H186N36O47S6	3015.16	0.00	1	0	0.000e+00
Era	2017-02-07_RS_Robo_17_target-peptide-spectrum-match.txt	2017-02-07_RS_Robo_17.mzML	Era_B0N8R7	LLNLLINK	0.0	Deamidated	No valid PSM	C44H80N10O12S0	940.60	0.00	1	0	0.000e+00
Era	2017-02-07_RS_Robo_17_target-peptide-spectrum-match.txt	2017-02-07_RS_Robo_17.mzML	Era_B0N1M8	IEKQTILSNITSFNLSEQIR	0.0	Deamidated	No valid PSM	C102H171N27O35S0	2334.24	0.00	1	0	0.000e+00
Era	2017-02-07_RS_Robo_17_target-peptide-spectrum-match.txt	2017-02-07_RS_Robo_17.mzML	Era_B0N3K0	LEDMGVEPYLVANSLVGVVAQR	0.0	Oxidation, Deamidated	Too few spectra	C104H170N26O35S1	2375.20	0.00	1	0	0.000e+00													0.00000	0.00000	0.00000	0.00000
Era	2017-02-07_RS_Robo_18_target-peptide-spectrum-match.txt	2017-02-07_RS_Robo_18.mzML	Era_B0N473	LAVDNLNLSIKQGK	0.0	Deamidated		C66H116N18O22S0	1512.85	0.00	1	12	4.385e+07											-3808.3	-0.00034	0.43577	0.36054	0.15317	0.05052
Era	2017-02-07_RS_Robo_18_target-peptide-spectrum-match.txt	2017-02-07_RS_Robo_18.mzML	Era_B0N762	RLPNALFVVDPK	0.0	Deamidated		C64H104N16O17S0	1368.78	0.00	1	5	7.827e+06											140233.6	0.01695	0.20637	0.14541	0.19030	0.09659	0.16991	0.10369	0.08773
Era	2017-02-07_RS_Robo_18_target-peptide-spectrum-match.txt	2017-02-07_RS_Robo_18.mzML	Era_B0N176	VLDYNLDKLVNK	0.0		No valid PSM	C65H108N16O20S0	1432.79	0.00	1	0	0.000e+00
Era	2017-02-07_RS_Robo_18_target-peptide-spectrum-match.txt	2017-02-07_RS_Robo_18.mzML	Era_B0N6N2	IIDTLLR	0.0		Too few spectra	C38H70N10O11S0	842.52	0.00	1	0	0.000e+00
Era	2017-02-07_RS_Robo_18_target-peptide-spectrum-match.txt	2017-02-07_RS_Robo_18.mzML	Era_B0N2C4	IIANSNSDKDIK	0.0	Deamidated, Deamidated	Too few spectra	C55H94N14O23S0	1318.66	0.00	1	0	0.000e+00													0.00000	0.00000	0.00000	0.00000	0.00000
Era	2017-02-07_RS_Robo_18_target-peptide-spectrum-match.txt	2017-02-07_RS_Robo_18.mzML	Era_B0N8C6	YITLDPDVDISSVTK	0.0		No valid PSM	C74H120N16O27S0	1664.85	0.00	1	0	0.000e+00
Era	2017-02-07_RS_Robo_18_target-peptide-spectrum-match.txt	2017-02-07_RS_Robo_18.mzML	Era_B0N0H0	VILDEVDLK	0.0		Too few spectra	C47H82N10O16S0	1042.59	0.00	1	0	0.000e+00
Era	2017-02-07_RS_Robo_18_target-peptide-spectrum-match.txt	2017-02-07_RS_Robo_18.mzML	Era_B0N1T1	ILYPTK	0.0		No valid PSM	C36H59N7O9S0	733.44	0.00	1	0	0.000e+00
Era	2017-02-07_RS_Robo_18_target-peptide-spectrum-match.txt	2017-02-07_RS_Robo_18.mzML	Era_B0N6W7	VGIIRPK	0.0		Too few spectra	C36H67N11O8S0	781.52	0.00	1	0	0.000e+00
Era	2017-02-07_RS_Robo_18_target-peptide-spectrum-match.txt	2017-02-07_RS_Robo_18.mzML	Era_B0N0L8	KQLNTPTK	0.0	Deamidated	No valid PSM	C40H71N11O14S0	929.52	0.00	1	0	0.000e+00
Era	2017-02-07_RS_Robo_18_target-peptide-spectrum-match.txt	2017-02-07_RS_Robo_18.mzML	Era_B0N3K0	LEDMGVEPYLVANSLVGVVAQR	0.0	Oxidation, Deamidated	Too few spectra	C104H170N26O35S1	2375.20	0.00	1	0	0.000e+00													0.00000	0.00000	0.00000	0.00000	0.00000	0.00000
Era	2017-02-07_RS_Robo_18_target-peptide-spectrum-match.txt	2017-02-07_RS_Robo_18.mzML	Era_B0N8M1	FNVIPDELLKDYSEMVIAKNEVQSEINANANK	0.0	Oxidation	No valid PSM	C159H255N41O55S1	3650.81	0.00	1	0	0.000e+00
Era	2017-02-07_RS_Robo_18_target-peptide-spectrum-match.txt	2017-02-07_RS_Robo_18.mzML	Era_B0N419	VTKVCFIAEDK	0.0	Carbamidomethyl	No valid PSM	C58H96N14O18S1	1308.67	0.00	1	0	0.000e+00
Era	2017-02-07_RS_Robo_18_target-peptide-spectrum-match.txt	2017-02-07_RS_Robo_18.mzML	Era_B0N3Z6	DVVYLRPETAQGIFVNFK	0.0		No valid PSM	C98H150N24O27S0	2095.11	1.00	1	0	0.000e+00
Era	2017-02-07_RS_Robo_18_target-peptide-spectrum-match.txt	2017-02-07_RS_Robo_18.mzML	Era_B0N984	WVPAIHELMEAVDSYIPTPTR	0.0		No majority vote while clustering	C111H169N27O32S1	2424.21	0.00	1	0	0.000e+00
Era	2017-02-07_RS_Robo_19_target-peptide-spectrum-match.txt	2017-02-07_RS_Robo_19.mzML	Era_B0N473	LAVDNLNLSIKQGK	0.0	Deamidated		C66H116N18O22S0	1512.85	0.00	1	5	1.231e+07											-4216.9	-0.00039	0.44237	0.34892	0.16231	0.04640
Era	2017-02-07_RS_Robo_19_target-peptide-spectrum-match.txt	2017-02-07_RS_Robo_19.mzML	Era_B0N8F9	YFAELSK	0.0			C41H60N8O12S0	856.43	0.00	1	6	1.120e+07			187177.3	0.02258	0.07700	0.41007	0.00182	0.51112	0.00000	0.00000	105839.1	0.01282	0.39786	0.22825	0.18477	0.08112	0.10801
Era	2017-02-07_RS_Robo_19_target-peptide-spectrum-match.txt	2017-02-07_RS_Robo_19.mzML	Era_B0N3E2	AAAAGENEEYTDMYPSFAK	0.0	Deamidated		C90H128N20O34S1	2064.86	0.00	1	3	6.648e+06											413.8	0.00017	0.28979	0.33901	0.21527	0.10679	0.04914
Era	2017-02-07_RS_Robo_19_target-peptide-spectrum-match.txt	2017-02-07_RS_Robo_19.mzML	Era_B0N661	MVQWLKEDINMSQR	0.0	Deamidated, Deamidated	No valid PSM	C76H122N20O25S2	1778.83	0.00	1	0	0.000e+00
Era	2017-02-07_RS_Robo_19_target-peptide-spectrum-match.txt	2017-02-07_RS_Robo_19.mzML	Era_B0N3H4	IIGEVIK	0.0		No majority vote while clustering	C36H66N8O10S0	770.49	0.00	1	0	0.000e+00
Era	2017-02-07_RS_Robo_19_target-peptide-spectrum-match.txt	2017-02-07_RS_Robo_19.mzML	Era_B0N358	QAKIISHLHHNAPWLSK	0.0	Deamidated	No valid PSM	C91H141N27O23S0	1980.07	0.00	1	0	0.000e+00
Era	2017-02-07_RS_Robo_19_target-peptide-spectrum-match.txt	2017-02-07_RS_Robo_19.mzML	Era_B0N1K2	ALVITGLK	0.0		No valid PSM	C38H71N9O10S0	813.53	0.00	1	0	0.000e+00
Era	2017-02-07_RS_Robo_19_target-peptide-spectrum-match.txt	2017-02-07_RS_Robo_19.mzML	Era_B0N4A5	KVGINENTR	0.0		No valid PSM	C42H75N15O15S0	1029.56	0.00	1	0	0.000e+00
Era	2017-02-07_RS_Robo_19_target-peptide-spectrum-match.txt	2017-02-07_RS_Robo_19.mzML	Era_B0N4N5	QAVFPFNMFPEVDPVLGPEMR	0.0		No majority vote while clustering	C112H166N26O30S2	2419.17	1.00	1	0	0.000e+00
Era	2017-02-07_RS_Robo_19_target-peptide-spectrum-match.txt	2017-02-07_RS_Robo_19.mzML	Era_B0N8R7	LLNLLINK	0.0	Deamidated	No majority vote while clustering	C44H80N10O12S0	940.60	0.00	1	0	0.000e+00
Era	2017-02-07_RS_Robo_19_target-peptide-spectrum-match.txt	2017-02-07_RS_Robo_19.mzML	Era_B0N6B6	LIIVGIECNHEGQKRLSEYCPYQIESK	0.0	Carbamidomethyl, Deamidated, Deamidated, Carbamidomethyl	No valid PSM	C142H225N37O47S2	3264.58	0.00	1	0	0.000e+00
Era	2017-02-07_RS_Robo_19_target-peptide-spectrum-match.txt	2017-02-07_RS_Robo_19.mzML	Era_B0N984	WVPAIHELMEAVDSYIPTPTR	0.0		No majority vote while clustering	C111H169N27O32S1	2424.21	0.00	1	0	0.000e+00
Era	2017-02-07_RS_Robo_19_target-peptide-spectrum-match.txt	2017-02-07_RS_Robo_19.mzML	Era_B0N6Z5	LTSRLGAK	0.0	Deamidated	No valid PSM	C36H67N11O12S0	845.50	0.00	1	0	0.000e+00
Era	2017-02-07_RS_Robo_19_target-peptide-spectrum-match.txt	2017-02-07_RS_Robo_19.mzML	Era_B0N702	QVTPEQLDK	0.0		No valid PSM	C45H76N12O17S0	1056.55	0.00	1	0	0.000e+00
Era	2017-02-07_RS_Robo_19_target-peptide-spectrum-match.txt	2017-02-07_RS_Robo_19.mzML	Era_B0N115	EAGLGKLEAELKEK	0.0		No valid PSM	C66H115N17O23S0	1513.84	0.00	1	0	0.000e+00
Era	2017-02-07_RS_Robo_19_target-peptide-spectrum-match.txt	2017-02-07_RS_Robo_19.mzML	Era_B0N4K2	VLVDFLGNLTPMEIELVQLEK	0.0	Oxidation	No valid PSM	C110H182N24O34S1	2415.30	0.00	1	0	0.000e+00
Era	2017-02-07_RS_Robo_19_target-peptide-spectrum-match.txt	2017-02-07_RS_Robo_19.mzML	Era_B0N394	QACGYAQNYPR	0.0	Carbamidomethyl, Deamidated	No valid PSM	C56H81N17O19S1	1327.56	0.00	1	0	0.000e+00
Era	2017-02-07_RS_Robo_19_target-peptide-spectrum-match.txt	2017-02-07_RS_Robo_19.mzML	Era_B0N6N2	IIDTLLR	0.0		Too few spectra	C38H70N10O11S0	842.52	0.00	1	0	0.000e+00
Era	2017-02-07_RS_Robo_19_target-peptide-spectrum-match.txt	2017-02-07_RS_Robo_19.mzML	Era_B0N3C6	GIIDPTK	0.0		No valid PSM	C33H58N8O11S0	742.42	0.00	1	0	0.000e+00
Era	2017-02-07_RS_Robo_19_target-peptide-spectrum-match.txt	2017-02-07_RS_Robo_19.mzML	Era_B0N2C4	IIANSNSDKDIK	0.0	Deamidated, Deamidated	No valid PSM	C55H94N14O23S0	1318.66	0.00	1	0	0.000e+00
Era	2017-02-07_RS_Robo_19_target-peptide-spectrum-match.txt	2017-02-07_RS_Robo_19.mzML	Era_B0N6W7	VGIIRPK	0.0		Too few spectra	C36H67N11O8S0	781.52	0.00	1	0	0.000e+00
Era	2017-02-07_RS_Robo_19_target-peptide-spectrum-match.txt	2017-02-07_RS_Robo_19.mzML	Era_B0N2C6	LAYLINQK	0.0		No valid PSM	C45H75N11O12S0	961.56	0.00	1	0	0.000e+00
Era	2017-02-07_RS_Robo_19_target-peptide-spectrum-match.txt	2017-02-07_RS_Robo_19.mzML	Era_B0N5J4	TILEAVEKAGYKPGEDIK	0.0		No valid PSM	C88H145N21O29S0	1960.05	0.00	1	0	0.000e+00
Era	2017-02-07_RS_Robo_19_target-peptide-spectrum-match.txt	2017-02-07_RS_Robo_19.mzML	Era_B0N5E1	EVIQLMCEVANKYNEFEEDLFQSCIR	0.0	Deamidated, Carbamidomethyl, Deamidated, Carbamidomethyl	No valid PSM	C141H216N34O49S3	3265.46	0.00	1	0	0.000e+00
Era	2017-02-07_RS_Robo_2_target-peptide-spectrum-match.txt	2017-02-07_RS_Robo_2.mzML	Era_B0N473	LAVDNLNLSIKQGK	0.0	Deamidated		C66H116N18O22S0	1512.85	0.00	1	5	1.433e+07											-2241.0	-0.00015	0.42223	0.36777	0.15751	0.05249
Era	2017-02-07_RS_Robo_2_target-peptide-spectrum-match.txt	2017-02-07_RS_Robo_2.mzML	Era_B0N880	ANDMGVICGVTTNPSIIAK	0.0	Carbamidomethyl		C82H141N23O28S2	1959.98	0.00	1	5	1.419e+07											-10113.6	-0.00109	0.33270	0.34935	0.19841	0.11954
Era	2017-02-07_RS_Robo_2_target-peptide-spectrum-match.txt	2017-02-07_RS_Robo_2.mzML	Era_B0N086	FLHTLENMGPSPEPNLTVLYTAALPENFKK	0.0	Deamidated, Deamidated		C155H237N35O47S1	3372.70	0.00	1	5	1.379e+07											-9401.0	-0.00101	0.15610	0.27831	0.25047	0.21838	0.09674
Era	2017-02-07_RS_Robo_2_target-peptide-spectrum-match.txt	2017-02-07_RS_Robo_2.mzML	Era_B0N594	VYVDLEVQVDGNDNLR	0.0	Deamidated	No valid PSM	C79H125N21O30S0	1847.89	0.00	1	0	0.000e+00
Era	2017-02-07_RS_Robo_2_target-peptide-spectrum-match.txt	2017-02-07_RS_Robo_2.mzML	Era_B0N1X9	HDLKMPILIQVNVAK	0.0		No valid PSM	C78H135N21O20S1	1717.99	0.00	1	0	0.000e+00
Era	2017-02-07_RS_Robo_2_target-peptide-spectrum-match.txt	2017-02-07_RS_Robo_2.mzML	Era_B0N3Q0	GVLENMVSNEGQTSVTYTIPSR	0.0	Deamidated	No valid PSM	C100H163N27O38S1	2382.14	0.00	1	0	0.000e+00
Era	2017-02-07_RS_Robo_2_target-peptide-spectrum-match.txt	2017-02-07_RS_Robo_2.mzML	Era_B0N650	NGNVFYHNK	0.0	Deamidated	No valid PSM	C49H68N14O15S0	1092.50	0.00	1	0	0.000e+00
Era	2017-02-07_RS_Robo_2_target-peptide-spectrum-match.txt	2017-02-07_RS_Robo_2.mzML	Era_B0N4Y4	LFISQSVLSQNIK	0.0	Deamidated	No valid PSM	C67H112N16O21S0	1476.82	0.00	1	0	0.000e+00
Era	2017-02-07_RS_Robo_2_target-peptide-spectrum-match.txt	2017-02-07_RS_Robo_2.mzML	Era_B0N1G2	TLLVNVDNHKPSLAIDANALDIIK	0.0	Deamidated	No valid PSM	C115H194N30O37S0	2587.42	0.00	1	0	0.000e+00
Era	2017-02-07_RS_Robo_2_target-peptide-spectrum-match.txt	2017-02-07_RS_Robo_2.mzML	Era_B0N115	EAGLGKLEAELKEK	0.0		Too few spectra	C66H115N17O23S0	1513.84	0.00	1	0	0.000e+00
Era	2017-02-07_RS_Robo_2_target-peptide-spectrum-match.txt	2017-02-07_RS_Robo_2.mzML	Era_B0N6L5	SCKEDGKGIVYFFNLNK	0.0	Carbamidomethyl, Deamidated	No valid PSM	C91H138N22O28S1	2018.98	0.00	1	0	0.000e+00
Era	2017-02-07_RS_Robo_2_target-peptide-spectrum-match.txt	2017-02-07_RS_Robo_2.mzML	Era_B0N3J6	SEEKEENPK	0.0	Deamidated	No valid PSM	C44H71N11O21S0	1089.48	0.00	1	0	0.000e+00
Era	2017-02-07_RS_Robo_2_target-peptide-spectrum-match.txt	2017-02-07_RS_Robo_2.mzML	Era_B0N8A6	LNLKINLLK	0.0	Deamidated	Too few spectra	C50H92N12O13S0	1068.69	0.00	1	0	0.000e+00
Era	2017-02-07_RS_Robo_2_target-peptide-spectrum-match.txt	2017-02-07_RS_Robo_2.mzML	Era_B0N5L8	AFAAAGSDAR	0.0		No valid PSM	C39H61N13O14S0	935.45	0.00	1	0	0.000e+00
Era	2017-02-07_RS_Robo_2_target-peptide-spectrum-match.txt	2017-02-07_RS_Robo_2.mzML	Era_B0N6M3	FGAEGIGLCR	0.0	Carbamidomethyl	Too few spectra	C46H74N14O14S1	1078.52	0.00	1	0	0.000e+00
Era	2017-02-07_RS_Robo_2_target-peptide-spectrum-match.txt	2017-02-07_RS_Robo_2.mzML	Era_B0N0M5	RCININNKK	0.0	Deamidated, Carbamidomethyl, Deamidated	No valid PSM	C47H84N16O16S1	1160.60	0.00	1	0	0.000e+00
Era	2017-02-07_RS_Robo_2_target-peptide-spectrum-match.txt	2017-02-07_RS_Robo_2.mzML	Era_B0N565	SAQPIISGGRYDDLLPR	0.0	Deamidated	No valid PSM	C81H131N23O27S0	1857.96	0.00	1	0	0.000e+00
Era	2017-02-07_RS_Robo_2_target-peptide-spectrum-match.txt	2017-02-07_RS_Robo_2.mzML	Era_B0N2C4	IIANSNSDKDIK	0.0	Deamidated, Deamidated	No valid PSM	C55H94N14O23S0	1318.66	0.00	1	0	0.000e+00
Era	2017-02-07_RS_Robo_2_target-peptide-spectrum-match.txt	2017-02-07_RS_Robo_2.mzML	Era_B0N1I1	TAAFALPILQK	0.0	Deamidated	No valid PSM	C56H92N12O15S0	1172.68	0.00	1	0	0.000e+00
Era	2017-02-07_RS_Robo_2_target-peptide-spectrum-match.txt	2017-02-07_RS_Robo_2.mzML	Era_B0N3B3	MLAEKGCEVLLNMIQGK	0.0	Carbamidomethyl, Deamidated, Deamidated	No valid PSM	C82H142N20O27S3	1934.95	0.00	1	0	0.000e+00
Era	2017-02-07_RS_Robo_2_target-peptide-spectrum-match.txt	2017-02-07_RS_Robo_2.mzML	Era_B0N6M9	FGNTPIR	0.0	Deamidated	Too few spectra	C36H56N10O11S0	804.41	0.00	1	0	0.000e+00
Era	2017-02-07_RS_Robo_2_target-peptide-spectrum-match.txt	2017-02-07_RS_Robo_2.mzML	Era_B0N1P7	KGNGNFIQVKGAAANNLK	0.0	Deamidated, Deamidated	No valid PSM	C80H132N24O26S0	1844.97	0.00	1	0	0.000e+00
Era	2017-02-07_RS_Robo_2_target-peptide-spectrum-match.txt	2017-02-07_RS_Robo_2.mzML	Era_B0N7U6	TRNLIATSSLALTMMLGIVATPLSAQQTYTPGVTVEK	0.0	Deamidated, Oxidation	No valid PSM	C170H289N43O56S2	3893.05	0.00	1	0	0.000e+00
Era	2017-02-07_RS_Robo_2_target-peptide-spectrum-match.txt	2017-02-07_RS_Robo_2.mzML	Era_B0N984	WVPAIHELMEAVDSYIPTPTR	0.0	Deamidated	Too few spectra	C111H168N26O33S1	2425.20	1.00	1	0	0.000e+00
Era	2017-02-07_RS_Robo_2_target-peptide-spectrum-match.txt	2017-02-07_RS_Robo_2.mzML	Era_B0N7W1	HLLIFK	0.0		No valid PSM	C39H63N9O7S0	769.49	0.00	1	0	0.000e+00
Era	2017-02-07_RS_Robo_2_target-peptide-spectrum-match.txt	2017-02-07_RS_Robo_2.mzML	Era_B0N4T9	NIYISLIK	0.0		No valid PSM	C46H78N10O12S0	962.58	0.00	1	0	0.000e+00
Era	2017-02-07_RS_Robo_2_target-peptide-spectrum-match.txt	2017-02-07_RS_Robo_2.mzML	Era_B0N427	LLQGNNIQDQVAKNLNITSAEVR	0.0	Deamidated	No valid PSM	C107H183N33O38S0	2538.34	0.00	1	0	0.000e+00
Era	2017-02-07_RS_Robo_2_target-peptide-spectrum-match.txt	2017-02-07_RS_Robo_2.mzML	Era_B0N325	LDHDILK	0.0		No valid PSM	C38H64N10O12S0	852.47	0.00	1	0	0.000e+00
Era	2017-02-07_RS_Robo_2_target-peptide-spectrum-match.txt	2017-02-07_RS_Robo_2.mzML	Era_B0N5Z4	DENNQMAGGPMYYLERGLGSKWLAK	0.0	Deamidated, Deamidated	No valid PSM	C124H188N32O40S2	2829.31	0.00	1	0	0.000e+00
Era	2017-02-07_RS_Robo_2_target-peptide-spectrum-match.txt	2017-02-07_RS_Robo_2.mzML	Era_B0N8D6	NIEICRNLTDKPFGVNIMLINPCADEMAQLVIDEK	0.0	Carbamidomethyl, Deamidated, Oxidation, Carbamidomethyl	No valid PSM	C175H288N46O58S4	4089.99	0.00	1	0	0.000e+00
Era	2017-02-07_RS_Robo_2_target-peptide-spectrum-match.txt	2017-02-07_RS_Robo_2.mzML	Era_B0N8F9	YFAELSK	0.0		Too few spectra	C41H60N8O12S0	856.43	0.00	1	0	0.000e+00
Era	2017-02-07_RS_Robo_2_target-peptide-spectrum-match.txt	2017-02-07_RS_Robo_2.mzML	Era_B0N7T0	YQEIILSRDDLDINFDLEDINSCLSLLGVDEILNNSPLK	0.0	Deamidated, Deamidated, Carbamidomethyl	No valid PSM	C197H315N47O71S1	4507.22	0.00	1	0	0.000e+00
Era	2017-02-07_RS_Robo_20_target-peptide-spectrum-match.txt	2017-02-07_RS_Robo_20.mzML	Era_B0N4E7	IILVGGSSR	0.0			C39H72N12O12S0	900.54	0.00	1	7	2.013e+07											116434.2	0.01409	0.40548	0.19418	0.16322	0.06900	0.09632	0.03576	0.03603
Era	2017-02-07_RS_Robo_20_target-peptide-spectrum-match.txt	2017-02-07_RS_Robo_20.mzML	Era_B0N473	LAVDNLNLSIKQGK	0.0	Deamidated		C66H116N18O22S0	1512.85	0.00	1	3	6.809e+06											-8292.0	-0.00088	0.47288	0.33596	0.15349	0.03767
Era	2017-02-07_RS_Robo_20_target-peptide-spectrum-match.txt	2017-02-07_RS_Robo_20.mzML	Era_B0N099	IALVCLAASFIQQLLNR	0.0	Carbamidomethyl, Deamidated	No valid PSM	C87H147N23O24S1	1930.07	0.00	1	0	0.000e+00
Era	2017-02-07_RS_Robo_20_target-peptide-spectrum-match.txt	2017-02-07_RS_Robo_20.mzML	Era_B0N1K2	ALVITGLK	0.0		No valid PSM	C38H71N9O10S0	813.53	0.00	1	0	0.000e+00
Era	2017-02-07_RS_Robo_20_target-peptide-spectrum-match.txt	2017-02-07_RS_Robo_20.mzML	Era_B0N3D5	MNLLISR	0.0		No valid PSM	C36H67N11O10S1	845.48	0.00	1	0	0.000e+00
Era	2017-02-07_RS_Robo_20_target-peptide-spectrum-match.txt	2017-02-07_RS_Robo_20.mzML	Era_B0N394	QACGYAQNYPR	0.0	Carbamidomethyl, Deamidated	No valid PSM	C56H81N17O19S1	1327.56	0.00	1	0	0.000e+00
Era	2017-02-07_RS_Robo_20_target-peptide-spectrum-match.txt	2017-02-07_RS_Robo_20.mzML	Era_B0N305	NDEIIYCPMLGKTKIIYNPIENVEVTNVTLDQK	0.0	Carbamidomethyl, Deamidated	No valid PSM	C171H277N41O56S2	3864.95	0.00	1	0	0.000e+00
Era	2017-02-07_RS_Robo_20_target-peptide-spectrum-match.txt	2017-02-07_RS_Robo_20.mzML	Era_B0N0J7	EKFEAVAETSTSK	0.0		No valid PSM	C61H99N15O24S0	1425.70	0.00	1	0	0.000e+00
Era	2017-02-07_RS_Robo_20_target-peptide-spectrum-match.txt	2017-02-07_RS_Robo_20.mzML	Era_B0N190	IPLYQVLNK	0.0	Deamidated	No valid PSM	C52H85N11O14S0	1087.63	0.00	1	0	0.000e+00
Era	2017-02-07_RS_Robo_20_target-peptide-spectrum-match.txt	2017-02-07_RS_Robo_20.mzML	Era_B0N0H0	VILDEVDLK	0.0		No valid PSM	C47H82N10O16S0	1042.59	0.00	1	0	0.000e+00
Era	2017-02-07_RS_Robo_20_target-peptide-spectrum-match.txt	2017-02-07_RS_Robo_20.mzML	Era_B0N8F9	YFAELSK	0.0		Too few spectra	C41H60N8O12S0	856.43	0.00	1	0	0.000e+00													0.00000	0.00000	0.00000	0.00000	0.00000	0.00000	0.00000
Era	2017-02-07_RS_Robo_20_target-peptide-spectrum-match.txt	2017-02-07_RS_Robo_20.mzML	Era_B0N539	LNDAVAR	0.0		No valid PSM	C31H55N11O11S0	757.41	0.00	1	0	0.000e+00
Era	2017-02-07_RS_Robo_20_target-peptide-spectrum-match.txt	2017-02-07_RS_Robo_20.mzML	Era_B0N2C4	IIANSNSDKDIK	0.0	Deamidated, Deamidated	No valid PSM	C55H94N14O23S0	1318.66	0.00	1	0	0.000e+00
Era	2017-02-07_RS_Robo_20_target-peptide-spectrum-match.txt	2017-02-07_RS_Robo_20.mzML	Era_B0N874	VMLYPVETHTLAIIGNHPGINASMIAK	0.0	Oxidation, Deamidated, Deamidated	No valid PSM	C130H210N32O39S2	2907.49	0.00	1	0	0.000e+00
Era	2017-02-07_RS_Robo_20_target-peptide-spectrum-match.txt	2017-02-07_RS_Robo_20.mzML	Era_B0N0Q0	VIEVEVKCFDSLAFINLYNQGEFDK	0.0	Carbamidomethyl, Deamidated	No valid PSM	C136H204N30O43S1	2977.44	0.00	1	0	0.000e+00
Era	2017-02-07_RS_Robo_20_target-peptide-spectrum-match.txt	2017-02-07_RS_Robo_20.mzML	Era_B0N1T1	ILYPTK	0.0		No valid PSM	C36H59N7O9S0	733.44	0.00	1	0	0.000e+00
Era	2017-02-07_RS_Robo_20_target-peptide-spectrum-match.txt	2017-02-07_RS_Robo_20.mzML	Era_B0N378	EVAGLVFQNPDHMIFLPTVR	0.0		No valid PSM	C105H163N27O28S1	2282.19	0.00	1	0	0.000e+00
Era	2017-02-07_RS_Robo_20_target-peptide-spectrum-match.txt	2017-02-07_RS_Robo_20.mzML	Era_B0N692	LNISPLK	0.0		No valid PSM	C36H65N9O10S0	783.49	0.00	1	0	0.000e+00
Era	2017-02-07_RS_Robo_20_target-peptide-spectrum-match.txt	2017-02-07_RS_Robo_20.mzML	Era_B0N762	RLPNALFVVDPK	0.0	Deamidated	Too few spectra	C64H104N16O17S0	1368.78	0.00	1	0	0.000e+00
Era	2017-02-07_RS_Robo_20_target-peptide-spectrum-match.txt	2017-02-07_RS_Robo_20.mzML	Era_B0N4A5	KVGINENTR	0.0		No valid PSM	C42H75N15O15S0	1029.56	0.00	1	0	0.000e+00
Era	2017-02-07_RS_Robo_20_target-peptide-spectrum-match.txt	2017-02-07_RS_Robo_20.mzML	Era_B0N7I1	LSLQGGTLAK	0.0	Deamidated	No valid PSM	C43H77N11O15S0	987.56	0.00	1	0	0.000e+00
Era	2017-02-07_RS_Robo_20_target-peptide-spectrum-match.txt	2017-02-07_RS_Robo_20.mzML	Era_B0N7K1	LASNIAAYYSKGK	0.0	Deamidated	No majority vote while clustering	C63H99N15O20S0	1385.72	0.00	1	0	0.000e+00
Era	2017-02-07_RS_Robo_20_target-peptide-spectrum-match.txt	2017-02-07_RS_Robo_20.mzML	Era_B0N4W1	AVLAIKK	0.0		No valid PSM	C35H67N9O8S0	741.51	0.00	1	0	0.000e+00
Era	2017-02-07_RS_Robo_20_target-peptide-spectrum-match.txt	2017-02-07_RS_Robo_20.mzML	Era_B0N8R7	LLNLLINK	0.0	Deamidated	No valid PSM	C44H80N10O12S0	940.60	0.00	1	0	0.000e+00
Era	2017-02-07_RS_Robo_3_target-peptide-spectrum-match.txt	2017-02-07_RS_Robo_3.mzML	Era_B0N3C5	MIKPLHDNVILKK	0.0			C71H125N19O17S1	1547.92	0.00	2	13	7.317e+07											-9974.2	-0.00108	0.42149	0.35791	0.16891	0.05169
Era	2017-02-07_RS_Robo_3_target-peptide-spectrum-match.txt	2017-02-07_RS_Robo_3.mzML	Era_B0N5I7	VVQELHK	0.0	Deamidated		C38H64N10O12S0	852.47	0.00	1	3	7.625e+06											108439.6	0.01313	0.06776	0.60866	0.26027	0.06331
Era	2017-02-07_RS_Robo_3_target-peptide-spectrum-match.txt	2017-02-07_RS_Robo_3.mzML	Era_B0N6W4	TFMSLCPNLR	0.0	Carbamidomethyl, Deamidated	No valid PSM	C53H86N14O16S2	1238.58	0.00	1	0	0.000e+00
Era	2017-02-07_RS_Robo_3_target-peptide-spectrum-match.txt	2017-02-07_RS_Robo_3.mzML	Era_B0N7Q8	AFNNKIDYGVVAVK	0.0	Deamidated	Too few spectra	C71H111N17O21S0	1537.81	0.00	1	0	0.000e+00
Era	2017-02-07_RS_Robo_3_target-peptide-spectrum-match.txt	2017-02-07_RS_Robo_3.mzML	Era_B0N115	EAGLGKLEAELKEK	0.0		No valid PSM	C66H115N17O23S0	1513.84	0.00	1	0	0.000e+00
Era	2017-02-07_RS_Robo_3_target-peptide-spectrum-match.txt	2017-02-07_RS_Robo_3.mzML	Era_B0N8R7	LLNLLINK	0.0	Deamidated	No valid PSM	C44H80N10O12S0	940.60	0.00	1	0	0.000e+00
Era	2017-02-07_RS_Robo_3_target-peptide-spectrum-match.txt	2017-02-07_RS_Robo_3.mzML	Era_B0N5E5	EEDHLDVKIGGINHMIYALDIQLNGKNANR	0.0	Deamidated, Oxidation	No valid PSM	C146H235N43O49S1	3406.69	0.00	1	0	0.000e+00
Era	2017-02-07_RS_Robo_3_target-peptide-spectrum-match.txt	2017-02-07_RS_Robo_3.mzML	Era_B0N8Q8	QLITYGLK	0.0	Deamidated	Too few spectra	C44H73N9O13S0	935.53	0.00	1	0	0.000e+00
Era	2017-02-07_RS_Robo_3_target-peptide-spectrum-match.txt	2017-02-07_RS_Robo_3.mzML	Era_B0N880	ANDMGVICGVTTNPSIIAK	0.0	Oxidation, Carbamidomethyl	Too few spectra	C82H141N23O29S2	1975.97	0.00	1	0	0.000e+00
Era	2017-02-07_RS_Robo_3_target-peptide-spectrum-match.txt	2017-02-07_RS_Robo_3.mzML	Era_B0N3B4	MAAQIIEHIGGKANIASLTHCATR	0.0	Deamidated, Carbamidomethyl	No valid PSM	C108H182N34O34S2	2563.30	0.00	1	0	0.000e+00
Era	2017-02-07_RS_Robo_3_target-peptide-spectrum-match.txt	2017-02-07_RS_Robo_3.mzML	Era_B0N3B5	YLNFVDDK	0.0		No valid PSM	C47H68N10O15S0	1012.49	0.00	1	0	0.000e+00
Era	2017-02-07_RS_Robo_3_target-peptide-spectrum-match.txt	2017-02-07_RS_Robo_3.mzML	Era_B0N319	QSLIIEGCYIPFDWK	0.0	Carbamidomethyl	No valid PSM	C88H129N19O24S1	1867.92	0.00	1	0	0.000e+00
Era	2017-02-07_RS_Robo_3_target-peptide-spectrum-match.txt	2017-02-07_RS_Robo_3.mzML	Era_B0N518	IADEAGK	0.0		No valid PSM	C29H50N8O12S0	702.35	0.00	1	0	0.000e+00
Era	2017-02-07_RS_Robo_4_target-peptide-spectrum-match.txt	2017-02-07_RS_Robo_4.mzML	Era_B0N6M9	FGNTPIR	0.0	Deamidated		C36H56N10O11S0	804.41	0.00	1	6	8.694e+07											-9010.4	-0.00096	0.66460	0.26956	0.05703	0.00882
Era	2017-02-07_RS_Robo_4_target-peptide-spectrum-match.txt	2017-02-07_RS_Robo_4.mzML	Era_B0N0S6	IAVLTSGGDAPGMNGAIR	0.0			C71H122N22O24S1	1698.87	0.00	1	3	5.544e+06											-8450.6	-0.00089	0.44669	0.26241	0.21639	0.07450
Era	2017-02-07_RS_Robo_4_target-peptide-spectrum-match.txt	2017-02-07_RS_Robo_4.mzML	Era_B0N8R7	LLNLLINK	0.0	Deamidated	Too few spectra	C44H80N10O12S0	940.60	0.00	1	0	0.000e+00
Era	2017-02-07_RS_Robo_4_target-peptide-spectrum-match.txt	2017-02-07_RS_Robo_4.mzML	Era_B0N3N6	LGNNQSITQAEADAFER	0.0	Deamidated	No valid PSM	C77H121N23O31S0	1863.86	0.00	1	0	0.000e+00
Era	2017-02-07_RS_Robo_4_target-peptide-spectrum-match.txt	2017-02-07_RS_Robo_4.mzML	Era_B0N7I5	TNILVGTYK	0.0	Deamidated	No valid PSM	C46H76N10O15S0	1008.55	0.00	1	0	0.000e+00
Era	2017-02-07_RS_Robo_4_target-peptide-spectrum-match.txt	2017-02-07_RS_Robo_4.mzML	Era_B0N8L7	LTFIPK	0.0		No valid PSM	C36H59N7O8S0	717.44	0.00	1	0	0.000e+00
Era	2017-02-07_RS_Robo_4_target-peptide-spectrum-match.txt	2017-02-07_RS_Robo_4.mzML	Era_B0N357	ELLAISDCFLFTSLQEGLPRSLMEAMASGLPCIISDIR	0.0	Carbamidomethyl, Deamidated, Oxidation, Carbamidomethyl	No valid PSM	C186H304N46O60S4	4270.10	0.00	1	0	0.000e+00
Era	2017-02-07_RS_Robo_4_target-peptide-spectrum-match.txt	2017-02-07_RS_Robo_4.mzML	Era_B0N109	ITIDWIR	0.0		Too few spectra	C43H69N11O11S0	915.52	0.00	1	0	0.000e+00
Era	2017-02-07_RS_Robo_4_target-peptide-spectrum-match.txt	2017-02-07_RS_Robo_4.mzML	Era_B0N8S8	TLAQDLQVNNMTVNK	0.0	Deamidated, Deamidated	No valid PSM	C70H119N19O27S1	1689.82	0.00	1	0	0.000e+00
Era	2017-02-07_RS_Robo_4_target-peptide-spectrum-match.txt	2017-02-07_RS_Robo_4.mzML	Era_B0N0U1	ELRQVVTAVSDGATAATSLEK	0.0	Deamidated	No valid PSM	C90H155N25O35S0	2146.11	0.00	1	0	0.000e+00
Era	2017-02-07_RS_Robo_4_target-peptide-spectrum-match.txt	2017-02-07_RS_Robo_4.mzML	Era_B0N984	CDMVDDEELLDLVEMEVR	0.0	Carbamidomethyl	No majority vote while clustering	C90H148N22O36S3	2208.96	0.00	1	0	0.000e+00
Era	2017-02-07_RS_Robo_4_target-peptide-spectrum-match.txt	2017-02-07_RS_Robo_4.mzML	Era_B0N4J7	SLGNVIWAKDMVAELGCNVVK	0.0	Oxidation, Carbamidomethyl	No valid PSM	C101H167N27O31S2	2318.18	0.00	1	0	0.000e+00
Era	2017-02-07_RS_Robo_4_target-peptide-spectrum-match.txt	2017-02-07_RS_Robo_4.mzML	Era_B0N5J1	TLLEGLNTDLVCDAINTAMR	0.0	Deamidated, Carbamidomethyl	Too few spectra	C92H157N25O34S2	2220.08	0.00	1	0	0.000e+00													0.00000	0.00000	0.00000	0.00000
Era	2017-02-07_RS_Robo_4_target-peptide-spectrum-match.txt	2017-02-07_RS_Robo_4.mzML	Era_B0N0L7	TNIFIIK	0.0	Deamidated	Too few spectra	C41H68N8O11S0	848.50	0.00	1	0	0.000e+00
Era	2017-02-07_RS_Robo_4_target-peptide-spectrum-match.txt	2017-02-07_RS_Robo_4.mzML	Era_B0N1N5	SLSFFQVIK	0.0		No valid PSM	C52H81N11O13S0	1067.60	0.00	1	0	0.000e+00
Era	2017-02-07_RS_Robo_4_target-peptide-spectrum-match.txt	2017-02-07_RS_Robo_4.mzML	Era_B0N8F7	GFQVGILNHEIIK	0.0		No valid PSM	C68H110N18O18S0	1466.82	0.00	1	0	0.000e+00
Era	2017-02-07_RS_Robo_4_target-peptide-spectrum-match.txt	2017-02-07_RS_Robo_4.mzML	Era_B0N1V6	NNINFSNNDNIGGSRTIDGTQWTIASQVSQNMGIPLK	0.0		No valid PSM	C169H270N52O59S1	4003.94	0.00	1	0	0.000e+00
Era	2017-02-07_RS_Robo_4_target-peptide-spectrum-match.txt	2017-02-07_RS_Robo_4.mzML	Era_B0N193	MTTIHQLKDSFEGNQR	0.0	Deamidated	No valid PSM	C80H128N24O28S1	1904.91	0.00	1	0	0.000e+00
Era	2017-02-07_RS_Robo_4_target-peptide-spectrum-match.txt	2017-02-07_RS_Robo_4.mzML	Era_B0N3C5	MIKPLHDNVILK	0.0		No majority vote while clustering	C65H113N17O16S1	1419.83	0.00	1	0	0.000e+00
Era	2017-02-07_RS_Robo_4_target-peptide-spectrum-match.txt	2017-02-07_RS_Robo_4.mzML	Era_B0N1P2	TSIDWSRFITDYETNEVDQDALR	0.0	Deamidated	No valid PSM	C120H179N31O45S0	2774.27	0.00	1	0	0.000e+00
Era	2017-02-07_RS_Robo_4_target-peptide-spectrum-match.txt	2017-02-07_RS_Robo_4.mzML	Era_B0N762	RLPNALFVVDPK	0.0	Deamidated	Too few spectra	C64H104N16O17S0	1368.78	0.00	1	0	0.000e+00
Era	2017-02-07_RS_Robo_4_target-peptide-spectrum-match.txt	2017-02-07_RS_Robo_4.mzML	Era_B0N5X5	EVFEPGLVDAIK	0.0		No valid PSM	C61H97N13O19S0	1315.70	0.00	1	0	0.000e+00
Era	2017-02-07_RS_Robo_4_target-peptide-spectrum-match.txt	2017-02-07_RS_Robo_4.mzML	Era_B0N6F1	IYEVSIK	0.0		No valid PSM	C40H66N8O12S0	850.48	0.00	1	0	0.000e+00
Era	2017-02-07_RS_Robo_4_target-peptide-spectrum-match.txt	2017-02-07_RS_Robo_4.mzML	Era_B0N880	ANDMGVICGVTTNPSIIAK	0.0	Carbamidomethyl	No majority vote while clustering	C82H141N23O28S2	1959.98	0.00	1	0	0.000e+00
Era	2017-02-07_RS_Robo_4_target-peptide-spectrum-match.txt	2017-02-07_RS_Robo_4.mzML	Era_B0N855	LCFSYVLGQYMNLGLIGVWIAMFIDWGVR	0.0	Carbamidomethyl, Oxidation	No valid PSM	C163H241N37O39S3	3436.72	0.00	1	0	0.000e+00
Era	2017-02-07_RS_Robo_4_target-peptide-spectrum-match.txt	2017-02-07_RS_Robo_4.mzML	Era_B0N4Q3	TQEENGQLYYRTNAEGR	0.0		No valid PSM	C84H129N27O32S0	2027.93	0.00	1	0	0.000e+00
Era	2017-02-07_RS_Robo_4_target-peptide-spectrum-match.txt	2017-02-07_RS_Robo_4.mzML	Era_B0N437	LDENYVNGVMANNEDMSINIPEGK	0.0	Oxidation, Oxidation	No valid PSM	C111H176N30O44S2	2697.19	0.00	1	0	0.000e+00
Era	2017-02-07_RS_Robo_4_target-peptide-spectrum-match.txt	2017-02-07_RS_Robo_4.mzML	Era_B0N590	MAALFNKNK	0.0	Deamidated	No valid PSM	C46H76N12O13S1	1036.54	0.00	1	0	0.000e+00
Era	2017-02-07_RS_Robo_4_target-peptide-spectrum-match.txt	2017-02-07_RS_Robo_4.mzML	Era_B0N4A8	LFDDVAPK	0.0		Too few spectra	C42H65N9O13S0	903.47	0.00	1	0	0.000e+00													0.00000	0.00000	0.00000	0.00000	0.00000
Era	2017-02-07_RS_Robo_4_target-peptide-spectrum-match.txt	2017-02-07_RS_Robo_4.mzML	Era_B0N0E2	LIQEKQIR	0.0	Deamidated, Deamidated	Too few spectra	C45H80N12O15S0	1028.59	0.00	1	0	0.000e+00
Era	2017-02-07_RS_Robo_4_target-peptide-spectrum-match.txt	2017-02-07_RS_Robo_4.mzML	Era_B0N7I0	VEAENGATMGK	0.0		No valid PSM	C44H75N13O18S1	1105.51	0.00	1	0	0.000e+00
Era	2017-02-07_RS_Robo_4_target-peptide-spectrum-match.txt	2017-02-07_RS_Robo_4.mzML	Era_B0N942	NVDVTMVAPK	0.0	Deamidated	No majority vote while clustering	C46H79N11O16S1	1073.54	0.00	1	0	0.000e+00
Era	2017-02-07_RS_Robo_4_target-peptide-spectrum-match.txt	2017-02-07_RS_Robo_4.mzML	Era_B0N1K6	QTLNIPGIK	0.0		Too few spectra	C44H78N12O13S0	982.58	0.00	1	0	0.000e+00
Era	2017-02-07_RS_Robo_5_target-peptide-spectrum-match.txt	2017-02-07_RS_Robo_5.mzML	Era_B0N6M9	FGNTPIR	0.0	Deamidated		C36H56N10O11S0	804.41	0.00	1	4	8.068e+07											-2810.0	-0.00022	0.65522	0.26524	0.05749	0.01664	0.00541
Era	2017-02-07_RS_Robo_5_target-peptide-spectrum-match.txt	2017-02-07_RS_Robo_5.mzML	Era_B0N3C5	MIKPLHDNVILKK	0.0			C71H125N19O17S1	1547.92	0.00	2	6	3.322e+07											-3814.4	-0.00034	0.40797	0.33799	0.17921	0.05238	0.02245
Era	2017-02-07_RS_Robo_5_target-peptide-spectrum-match.txt	2017-02-07_RS_Robo_5.mzML	Era_B0N7L4	FVSEAVQYSDDDSVNHR	0.0	Deamidated	No valid PSM	C83H121N23O33S0	1967.85	0.00	1	0	0.000e+00
Era	2017-02-07_RS_Robo_5_target-peptide-spectrum-match.txt	2017-02-07_RS_Robo_5.mzML	Era_B0N8R5	MGIVSCANAMDERMIAIPSMQGKFILIEDIILHFISNIFSK	0.0	Carbamidomethyl, Deamidated	No valid PSM	C208H337N51O59S5	4653.35	0.00	1	0	0.000e+00
Era	2017-02-07_RS_Robo_5_target-peptide-spectrum-match.txt	2017-02-07_RS_Robo_5.mzML	Era_B0N0S6	IAVLTSGGDAPGMNGAIR	0.0		Too few spectra	C71H122N22O24S1	1698.87	0.00	1	0	0.000e+00													0.00000	0.00000	0.00000	0.00000
Era	2017-02-07_RS_Robo_5_target-peptide-spectrum-match.txt	2017-02-07_RS_Robo_5.mzML	B0N880	ANDMGVICGVTTNPSIIAK	0.0	Carbamidomethyl	Too few spectra	C82H141N23O28S2	1959.98	0.00	1	0	0.000e+00
Era	2017-02-07_RS_Robo_5_target-peptide-spectrum-match.txt	2017-02-07_RS_Robo_5.mzML	Era_B0N234	VIITTPFSFNVETIKNNQK	0.0	Deamidated, Deamidated	No valid PSM	C100H159N23O32S0	2194.15	0.00	1	0	0.000e+00
Era	2017-02-07_RS_Robo_5_target-peptide-spectrum-match.txt	2017-02-07_RS_Robo_5.mzML	Era_B0N6W8	HVDPNGELVKAAK	0.0		Too few spectra	C60H100N18O19S0	1376.74	0.00	1	0	0.000e+00
Era	2017-02-07_RS_Robo_5_target-peptide-spectrum-match.txt	2017-02-07_RS_Robo_5.mzML	Era_B0N4H2	GLHIIPVINSPGHMDSILVAMEELGMKNVR	0.0	Deamidated	No valid PSM	C143H239N39O42S3	3270.69	0.00	1	0	0.000e+00
Era	2017-02-07_RS_Robo_5_target-peptide-spectrum-match.txt	2017-02-07_RS_Robo_5.mzML	Era_B0N3H4	IIGEVIK	0.0		No valid PSM	C36H66N8O10S0	770.49	0.00	1	0	0.000e+00
Era	2017-02-07_RS_Robo_5_target-peptide-spectrum-match.txt	2017-02-07_RS_Robo_5.mzML	Era_B0N3I4	IIEFYGLAYEDMAAIGDSWNDIPMLK	0.0	Deamidated	No valid PSM	C137H202N28O42S2	2975.40	0.00	1	0	0.000e+00
Era	2017-02-07_RS_Robo_5_target-peptide-spectrum-match.txt	2017-02-07_RS_Robo_5.mzML	Era_B0N5I7	VVQELHK	0.0	Deamidated	Too few spectra	C38H64N10O12S0	852.47	0.00	1	0	0.000e+00													0.00000	0.00000	0.00000	0.00000	0.00000
Era	2017-02-07_RS_Robo_5_target-peptide-spectrum-match.txt	2017-02-07_RS_Robo_5.mzML	Era_B0N770	ITAMAAGYNVAK	0.0	Deamidated	No valid PSM	C53H87N13O17S1	1209.61	0.00	1	0	0.000e+00
Era	2017-02-07_RS_Robo_5_target-peptide-spectrum-match.txt	2017-02-07_RS_Robo_5.mzML	Era_B0N4P0	LELTCNQIAK	0.0	Carbamidomethyl, Deamidated	No valid PSM	C50H87N13O18S1	1189.60	0.00	1	0	0.000e+00
Era	2017-02-07_RS_Robo_5_target-peptide-spectrum-match.txt	2017-02-07_RS_Robo_5.mzML	Era_B0N303	LAVGNSQIIGAKVYPEAVFPFK	0.0		No valid PSM	C112H174N26O29S0	2347.29	0.00	1	0	0.000e+00
Era	2017-02-07_RS_Robo_5_target-peptide-spectrum-match.txt	2017-02-07_RS_Robo_5.mzML	Era_B0N2C6	LAYLINQK	0.0		No valid PSM	C45H75N11O12S0	961.56	0.00	1	0	0.000e+00
Era	2017-02-07_RS_Robo_5_target-peptide-spectrum-match.txt	2017-02-07_RS_Robo_5.mzML	Era_B0N5S7	VYVITK	0.0		No valid PSM	C35H59N7O9S0	721.44	0.00	1	0	0.000e+00
Era	2017-02-07_RS_Robo_5_target-peptide-spectrum-match.txt	2017-02-07_RS_Robo_5.mzML	Era_B0N8L7	LTFIPK	0.0		No valid PSM	C36H59N7O8S0	717.44	0.00	1	0	0.000e+00
Era	2017-02-07_RS_Robo_5_target-peptide-spectrum-match.txt	2017-02-07_RS_Robo_5.mzML	Era_B0N539	QGTKSIMVTYNSINGK	0.0	Deamidated, Deamidated	No valid PSM	C74H123N19O27S1	1741.86	0.00	1	0	0.000e+00
Era	2017-02-07_RS_Robo_5_target-peptide-spectrum-match.txt	2017-02-07_RS_Robo_5.mzML	Era_B0N2D0	IIIIIVLLGLIMGALVYQLR	0.0		No valid PSM	C108H190N24O23S1	2223.42	0.00	1	0	0.000e+00
Era	2017-02-07_RS_Robo_5_target-peptide-spectrum-match.txt	2017-02-07_RS_Robo_5.mzML	Era_B0N115	EAGLGKLEAELKEK	0.0		No valid PSM	C66H115N17O23S0	1513.84	0.00	1	0	0.000e+00
Era	2017-02-07_RS_Robo_5_target-peptide-spectrum-match.txt	2017-02-07_RS_Robo_5.mzML	Era_B0N8R7	LLNLLINK	0.0	Deamidated	No valid PSM	C44H80N10O12S0	940.60	0.00	1	0	0.000e+00
Era	2017-02-07_RS_Robo_5_target-peptide-spectrum-match.txt	2017-02-07_RS_Robo_5.mzML	Era_B0N0V5	ELADKITSIGLEVEGMHDLTRGNNMTIGYVK	0.0	Oxidation, Deamidated, Oxidation	No valid PSM	C146H241N39O52S2	3436.69	0.00	1	0	0.000e+00
Era	2017-02-07_RS_Robo_6_target-peptide-spectrum-match.txt	2017-02-07_RS_Robo_6.mzML	Era_B0N473	LAVDNLNLSIKQGK	0.0	Deamidated		C66H116N18O22S0	1512.85	0.00	1	6	3.475e+07											-8681.5	-0.00092	0.47858	0.32139	0.17096	0.02906
Era	2017-02-07_RS_Robo_6_target-peptide-spectrum-match.txt	2017-02-07_RS_Robo_6.mzML	Era_B0N3C5	MIKPLHDNVILKK	0.0			C71H125N19O17S1	1547.92	0.00	1	6	2.324e+07											-4348.4	-0.00040	0.40253	0.34647	0.16416	0.08684
Era	2017-02-07_RS_Robo_6_target-peptide-spectrum-match.txt	2017-02-07_RS_Robo_6.mzML	Era_B0N2W7	IINEPTAAALAFGLDKLDQEQK	0.0			C106H173N27O35S0	2384.26	0.00	1	6	1.746e+07											-8618.5	-0.00091	0.26397	0.36586	0.26592	0.10425
Era	2017-02-07_RS_Robo_6_target-peptide-spectrum-match.txt	2017-02-07_RS_Robo_6.mzML	Era_B0N3C6	INNLQEILPVLEQVLK	0.0			C85H147N21O25S0	1862.09	0.00	2	5	6.265e+06											-7649.7	-0.00080	0.36032	0.37994	0.19508	0.06466
Era	2017-02-07_RS_Robo_6_target-peptide-spectrum-match.txt	2017-02-07_RS_Robo_6.mzML	Era_B0N493	LLDEAVNELTLITGQKPVITR	0.0			C103H179N27O33S0	2322.32	0.00	1	4	2.823e+06											-5421.1	-0.00053	0.26000	0.37165	0.24342	0.12494
Era	2017-02-07_RS_Robo_6_target-peptide-spectrum-match.txt	2017-02-07_RS_Robo_6.mzML	Era_B0N4W2	LISRTPK	0.0	Deamidated	No valid PSM	C36H66N10O11S0	814.49	0.00	1	0	0.000e+00
Era	2017-02-07_RS_Robo_6_target-peptide-spectrum-match.txt	2017-02-07_RS_Robo_6.mzML	Era_B0N3H4	IIGEVIK	0.0		No valid PSM	C36H66N8O10S0	770.49	0.00	1	0	0.000e+00
Era	2017-02-07_RS_Robo_6_target-peptide-spectrum-match.txt	2017-02-07_RS_Robo_6.mzML	Era_B0N3V1	IQEIPNVNK	0.0	Deamidated	No valid PSM	C46H78N12O16S0	1054.57	0.00	1	0	0.000e+00
Era	2017-02-07_RS_Robo_6_target-peptide-spectrum-match.txt	2017-02-07_RS_Robo_6.mzML	Era_B0N984	ELLNEYDFPGDDTPVIR	0.0		Too few spectra	C89H133N21O31S0	1991.95	0.00	1	0	0.000e+00
Era	2017-02-07_RS_Robo_6_target-peptide-spectrum-match.txt	2017-02-07_RS_Robo_6.mzML	Era_B0N6G7	YSELIKNADLLIQYLNDPEALLTSEK	0.0	Deamidated	No valid PSM	C135H216N30O46S0	2993.55	0.00	1	0	0.000e+00
Era	2017-02-07_RS_Robo_6_target-peptide-spectrum-match.txt	2017-02-07_RS_Robo_6.mzML	Era_B0N115	EAGLGKLEAELKEK	0.0		No valid PSM	C66H115N17O23S0	1513.84	0.00	1	0	0.000e+00
Era	2017-02-07_RS_Robo_6_target-peptide-spectrum-match.txt	2017-02-07_RS_Robo_6.mzML	Era_B0N982	TGNPAMEVFDQAINNIMPVLELK	0.0	Deamidated	Too few spectra	C112H181N27O36S2	2544.26	1.00	1	0	0.000e+00
Era	2017-02-07_RS_Robo_6_target-peptide-spectrum-match.txt	2017-02-07_RS_Robo_6.mzML	Era_B0N6N2	IIDTLLR	0.0		Too few spectra	C38H70N10O11S0	842.52	0.00	1	0	0.000e+00
Era	2017-02-07_RS_Robo_6_target-peptide-spectrum-match.txt	2017-02-07_RS_Robo_6.mzML	Era_B0N1P9	VDQDIDRK	0.0		Too few spectra	C40H69N13O16S0	987.50	0.00	1	0	0.000e+00
Era	2017-02-07_RS_Robo_6_target-peptide-spectrum-match.txt	2017-02-07_RS_Robo_6.mzML	Era_B0N984	WVPAIHELMEAVDSYIPTPTR	0.0		No majority vote while clustering	C111H169N27O32S1	2424.21	0.00	1	0	0.000e+00
Era	2017-02-07_RS_Robo_6_target-peptide-spectrum-match.txt	2017-02-07_RS_Robo_6.mzML	Era_B0N6Q4	VRDSDVVGRIGGDEFIIFMK	0.0	Deamidated	No valid PSM	C100H160N26O31S1	2253.15	0.00	1	0	0.000e+00
Era	2017-02-07_RS_Robo_6_target-peptide-spectrum-match.txt	2017-02-07_RS_Robo_6.mzML	Era_B0N6P9	GAIVAMTGDGVNDAPALKQSDIGVAMGITGSEVSK	0.0	Deamidated	No valid PSM	C141H238N38O52S2	3359.66	0.00	1	0	0.000e+00
Era	2017-02-07_RS_Robo_6_target-peptide-spectrum-match.txt	2017-02-07_RS_Robo_6.mzML	Era_B0N6H4	GILNQADKYIKEIYQGNK	0.0		No valid PSM	C94H151N25O29S0	2094.11	0.00	1	0	0.000e+00
Era	2017-02-07_RS_Robo_6_target-peptide-spectrum-match.txt	2017-02-07_RS_Robo_6.mzML	Era_B0N3C6	AVDKGCNPVLMR	0.0	Carbamidomethyl	No majority vote while clustering	C56H98N18O17S2	1358.68	0.00	2	0	0.000e+00
Era	2017-02-07_RS_Robo_6_target-peptide-spectrum-match.txt	2017-02-07_RS_Robo_6.mzML	Era_B0N0D4	VFPQANIQAIVYYLYINKYVTI	0.0	Deamidated	No valid PSM	C129H192N26O33S0	2633.41	0.00	1	0	0.000e+00
Era	2017-02-07_RS_Robo_6_target-peptide-spectrum-match.txt	2017-02-07_RS_Robo_6.mzML	Era_B0N8F9	YFAELSK	0.0		No majority vote while clustering	C41H60N8O12S0	856.43	0.00	1	0	0.000e+00
Era	2017-02-07_RS_Robo_6_target-peptide-spectrum-match.txt	2017-02-07_RS_Robo_6.mzML	Era_B0N7I1	LSLQGGTLAK	0.0	Deamidated	No valid PSM	C43H77N11O15S0	987.56	0.00	1	0	0.000e+00
Era	2017-02-07_RS_Robo_6_target-peptide-spectrum-match.txt	2017-02-07_RS_Robo_6.mzML	Era_B0N3C6	DNTTMISGNEENPELK	0.0		Too few spectra	C72H118N20O31S1	1790.80	0.00	1	0	0.000e+00
Era	2017-02-07_RS_Robo_6_target-peptide-spectrum-match.txt	2017-02-07_RS_Robo_6.mzML	Era_B0N8R7	LLNLLINK	0.0	Deamidated	No valid PSM	C44H80N10O12S0	940.60	0.00	1	0	0.000e+00
Era	2017-02-07_RS_Robo_6_target-peptide-spectrum-match.txt	2017-02-07_RS_Robo_6.mzML	Era_B0N152	EQQLELEVTAMGFTQAEK	0.0	Deamidated, Oxidation	No valid PSM	C88H141N21O34S1	2067.97	0.00	1	0	0.000e+00
Era	2017-02-07_RS_Robo_6_target-peptide-spectrum-match.txt	2017-02-07_RS_Robo_6.mzML	Era_B0N539	GAQFNAVLPAGNVATYIWDGSDIEINALDVPGTFTADK	0.0	Deamidated	No valid PSM	C178H267N43O59S0	3950.92	0.00	1	0	0.000e+00
Era	2017-02-07_RS_Robo_6_target-peptide-spectrum-match.txt	2017-02-07_RS_Robo_6.mzML	Era_B0N0M9	YYQQQINFYK	0.0	Deamidated, Deamidated	No valid PSM	C67H89N13O20S0	1395.63	0.00	1	0	0.000e+00
Era	2017-02-07_RS_Robo_6_target-peptide-spectrum-match.txt	2017-02-07_RS_Robo_6.mzML	Era_B0N1K2	ALVITGLK	0.0		No valid PSM	C38H71N9O10S0	813.53	0.00	1	0	0.000e+00
Era	2017-02-07_RS_Robo_6_target-peptide-spectrum-match.txt	2017-02-07_RS_Robo_6.mzML	Era_B0N2C4	IIANSNSDKDIK	0.0	Deamidated, Deamidated	No valid PSM	C55H94N14O23S0	1318.66	0.00	1	0	0.000e+00
Era	2017-02-07_RS_Robo_6_target-peptide-spectrum-match.txt	2017-02-07_RS_Robo_6.mzML	Era_B0N3C6	GINIVMEALLSPICQIAENAGYNSEDIVDMQK	0.0	Carbamidomethyl, Deamidated	No majority vote while clustering	C151H246N38O53S3	3535.69	0.00	1	0	0.000e+00
Era	2017-02-07_RS_Robo_6_target-peptide-spectrum-match.txt	2017-02-07_RS_Robo_6.mzML	Era_B0N3C6	TNKPLLLIAEDYENEVISTLVLNK	0.0		Too few spectra	C123H205N29O40S0	2728.49	0.00	1	0	0.000e+00													0.00000	0.00000	0.00000	0.00000	0.00000
Era	2017-02-07_RS_Robo_6_target-peptide-spectrum-match.txt	2017-02-07_RS_Robo_6.mzML	Era_B0N0D2	LINSQITGIK	0.0	Deamidated, Deamidated	No valid PSM	C48H85N11O17S0	1087.61	0.00	1	0	0.000e+00
Era	2017-02-07_RS_Robo_6_target-peptide-spectrum-match.txt	2017-02-07_RS_Robo_6.mzML	Era_B0N762	RLPNALFVVDPK	0.0	Deamidated	Too few spectra	C64H104N16O17S0	1368.78	0.00	1	0	0.000e+00
Era	2017-02-07_RS_Robo_7_target-peptide-spectrum-match.txt	2017-02-07_RS_Robo_7.mzML	Era_B0N3C5	MIKPLHDNVILKK	0.0			C71H125N19O17S1	1547.92	0.00	1	4	2.953e+07											-10055.4	-0.00109	0.45517	0.30311	0.17869	0.06303
Era	2017-02-07_RS_Robo_7_target-peptide-spectrum-match.txt	2017-02-07_RS_Robo_7.mzML	Era_B0N5L1	LVTNGGRVLNICATGVSLDEVR	0.0	Deamidated, Deamidated, Carbamidomethyl		C98H169N29O35S1	2344.21	0.00	1	5	2.150e+07			12523.8	0.00162	0.22036	0.23713	0.54251	0.00000	0.00000	0.00000	1869.4	0.00034	0.25491	0.31347	0.22938	0.13668	0.06556
Era	2017-02-07_RS_Robo_7_target-peptide-spectrum-match.txt	2017-02-07_RS_Robo_7.mzML	Era_B0N2W7	IINEPTAAALAFGLDKLDQEQK	0.0			C106H173N27O35S0	2384.26	0.00	1	4	1.286e+07											3972.5	0.00060	0.21375	0.34839	0.26248	0.10293	0.07245
Era	2017-02-07_RS_Robo_7_target-peptide-spectrum-match.txt	2017-02-07_RS_Robo_7.mzML	Era_B0N3C6	INNLQEILPVLEQVLK	0.0			C85H147N21O25S0	1862.09	0.00	2	5	5.986e+06											-464.3	0.00006	0.35458	0.34864	0.17991	0.08498	0.03188
Era	2017-02-07_RS_Robo_7_target-peptide-spectrum-match.txt	2017-02-07_RS_Robo_7.mzML	Era_B0N1P9	VDQDIDRK	0.0		Too few spectra	C40H69N13O16S0	987.50	0.00	1	0	0.000e+00
Era	2017-02-07_RS_Robo_7_target-peptide-spectrum-match.txt	2017-02-07_RS_Robo_7.mzML	Era_B0N3Y6	IISGTAVLYDANGKSSK	0.0	Deamidated	No valid PSM	C75H125N19O27S0	1723.90	0.00	1	0	0.000e+00
Era	2017-02-07_RS_Robo_7_target-peptide-spectrum-match.txt	2017-02-07_RS_Robo_7.mzML	Era_B0N3C6	AVDKGCNPVLMR	0.0	Carbamidomethyl	Too few spectra	C56H98N18O17S2	1358.68	0.00	1	0	0.000e+00
Era	2017-02-07_RS_Robo_7_target-peptide-spectrum-match.txt	2017-02-07_RS_Robo_7.mzML	Era_B0N3U0	LANKLSNGSVMVQRYGDIK	0.0	Deamidated, Oxidation, Deamidated, Deamidated	No valid PSM	C90H150N24O32S1	2111.06	0.00	1	0	0.000e+00
Era	2017-02-07_RS_Robo_7_target-peptide-spectrum-match.txt	2017-02-07_RS_Robo_7.mzML	Era_B0N4B4	LSSFEQVSNINRLLMENYKEYGK	0.0	Deamidated, Deamidated, Deamidated	No valid PSM	C122H189N29O42S1	2764.33	0.00	1	0	0.000e+00
Era	2017-02-07_RS_Robo_7_target-peptide-spectrum-match.txt	2017-02-07_RS_Robo_7.mzML	Era_B0N085	EINMETAIKGFVHSIESFGSVDGPGIR	0.0	Deamidated	No valid PSM	C127H199N33O42S1	2890.42	0.00	1	0	0.000e+00
Era	2017-02-07_RS_Robo_7_target-peptide-spectrum-match.txt	2017-02-07_RS_Robo_7.mzML	Era_B0N319	QSLIIEGCYIPFDWK	0.0	Carbamidomethyl	No valid PSM	C88H129N19O24S1	1867.92	0.00	1	0	0.000e+00
Era	2017-02-07_RS_Robo_7_target-peptide-spectrum-match.txt	2017-02-07_RS_Robo_7.mzML	Era_B0N2N5	NNLQEQELKASK	0.0	Deamidated	No valid PSM	C58H99N17O23S0	1401.71	0.00	1	0	0.000e+00
Era	2017-02-07_RS_Robo_7_target-peptide-spectrum-match.txt	2017-02-07_RS_Robo_7.mzML	Era_B0N880	ANDMGVICGVTTNPSIIAK	0.0	Carbamidomethyl	No majority vote while clustering	C82H141N23O28S2	1959.98	0.00	1	0	0.000e+00
Era	2017-02-07_RS_Robo_7_target-peptide-spectrum-match.txt	2017-02-07_RS_Robo_7.mzML	Era_B0N1E7	VEYCVKHPFDGSR	0.0	Carbamidomethyl	Too few spectra	C70H104N20O21S1	1592.74	0.00	1	0	0.000e+00
Era	2017-02-07_RS_Robo_7_target-peptide-spectrum-match.txt	2017-02-07_RS_Robo_7.mzML	Era_B0N480	LIDIVNPTQETVDILTR	0.0	Deamidated	No majority vote while clustering	C85H145N21O30S0	1940.05	0.00	1	0	0.000e+00
Era	2017-02-07_RS_Robo_7_target-peptide-spectrum-match.txt	2017-02-07_RS_Robo_7.mzML	Era_B0N982	TGNPAMEVFDQAINNIMPVLELK	0.0		Too few spectra	C112H182N28O35S2	2543.28	0.00	1	0	0.000e+00
Era	2017-02-07_RS_Robo_7_target-peptide-spectrum-match.txt	2017-02-07_RS_Robo_7.mzML	Era_B0N984	WVPAIHELMEAVDSYIPTPTR	0.0		Too few spectra	C111H169N27O32S1	2424.21	0.00	1	0	0.000e+00													0.00000	0.00000	0.00000	0.00000	0.00000
Era	2017-02-07_RS_Robo_7_target-peptide-spectrum-match.txt	2017-02-07_RS_Robo_7.mzML	Era_B0N3Y7	ATVSQTYAQGQMRSIVR	0.0	Deamidated	No valid PSM	C79H133N25O27S1	1895.95	0.00	1	0	0.000e+00
Era	2017-02-07_RS_Robo_7_target-peptide-spectrum-match.txt	2017-02-07_RS_Robo_7.mzML	Era_B0N3J6	SEEKEENPK	0.0	Deamidated	No valid PSM	C44H71N11O21S0	1089.48	0.00	1	0	0.000e+00
Era	2017-02-07_RS_Robo_7_target-peptide-spectrum-match.txt	2017-02-07_RS_Robo_7.mzML	Era_B0N2C6	LAYLINQK	0.0		No valid PSM	C45H75N11O12S0	961.56	0.00	1	0	0.000e+00
Era	2017-02-07_RS_Robo_7_target-peptide-spectrum-match.txt	2017-02-07_RS_Robo_7.mzML	Era_B0N6K6	IIGNEDDKR	0.0		Too few spectra	C43H74N14O17S0	1058.54	0.00	1	0	0.000e+00
Era	2017-02-07_RS_Robo_7_target-peptide-spectrum-match.txt	2017-02-07_RS_Robo_7.mzML	Era_B0N692	LNISPLK	0.0		No valid PSM	C36H65N9O10S0	783.49	0.00	1	0	0.000e+00
Era	2017-02-07_RS_Robo_7_target-peptide-spectrum-match.txt	2017-02-07_RS_Robo_7.mzML	Era_B0N762	QAQEAVKEEAIR	0.0		Too few spectra	C57H98N18O21S0	1370.72	0.00	1	0	0.000e+00
Era	2017-02-07_RS_Robo_7_target-peptide-spectrum-match.txt	2017-02-07_RS_Robo_7.mzML	Era_B0N493	EQLIFPEINFDKVNK	0.0	Deamidated	Too few spectra	C85H131N19O26S0	1833.95	0.00	1	0	0.000e+00
Era	2017-02-07_RS_Robo_7_target-peptide-spectrum-match.txt	2017-02-07_RS_Robo_7.mzML	Era_B0N2C4	IIANSNSDKDIK	0.0	Deamidated, Deamidated	No majority vote while clustering	C55H94N14O23S0	1318.66	0.00	1	0	0.000e+00
Era	2017-02-07_RS_Robo_7_target-peptide-spectrum-match.txt	2017-02-07_RS_Robo_7.mzML	Era_B0N0M5	RCININNKK	0.0	Deamidated, Carbamidomethyl, Deamidated	No valid PSM	C47H84N16O16S1	1160.60	0.00	1	0	0.000e+00
Era	2017-02-07_RS_Robo_7_target-peptide-spectrum-match.txt	2017-02-07_RS_Robo_7.mzML	Era_B0N1R1	NAELNAFLQGLPSGYVIPAENLGSAGMFIGIISAFIGVEIYR	0.0	Deamidated, Oxidation	No valid PSM	C204H314N48O60S1	4428.27	0.00	1	0	0.000e+00
Era	2017-02-07_RS_Robo_7_target-peptide-spectrum-match.txt	2017-02-07_RS_Robo_7.mzML	Era_B0N1T0	DFPSILMKIINLNPFK	0.0	Oxidation, Deamidated	No valid PSM	C90H143N19O24S1	1906.03	0.00	1	0	0.000e+00
Era	2017-02-07_RS_Robo_7_target-peptide-spectrum-match.txt	2017-02-07_RS_Robo_7.mzML	Era_B0N0K5	QAIDFVIRK	0.0		No valid PSM	C50H84N14O13S0	1088.63	0.00	1	0	0.000e+00
Era	2017-02-07_RS_Robo_7_target-peptide-spectrum-match.txt	2017-02-07_RS_Robo_7.mzML	Era_B0N3C6	APGFGDNQKEMLQDIAALTGAK	0.0		No majority vote while clustering	C98H159N27O33S1	2274.13	0.00	1	0	0.000e+00
Era	2017-02-07_RS_Robo_7_target-peptide-spectrum-match.txt	2017-02-07_RS_Robo_7.mzML	Era_B0N565	SAQPIISGGRYDDLLPR	0.0	Deamidated	No valid PSM	C81H131N23O27S0	1857.96	2.00	1	0	0.000e+00
Era	2017-02-07_RS_Robo_7_target-peptide-spectrum-match.txt	2017-02-07_RS_Robo_7.mzML	Era_B0N473	LAVDNLNLSIKQGK	0.0	Deamidated	Too few spectra	C66H116N18O22S0	1512.85	0.00	1	0	0.000e+00
Era	2017-02-07_RS_Robo_7_target-peptide-spectrum-match.txt	2017-02-07_RS_Robo_7.mzML	Era_B0N0V5	DVYIVELNLTTLLNLK	0.0	Deamidated, Deamidated	No valid PSM	C86H143N17O28S0	1862.03	0.00	1	0	0.000e+00
Era	2017-02-07_RS_Robo_7_target-peptide-spectrum-match.txt	2017-02-07_RS_Robo_7.mzML	Era_B0N094	AHPEVFNILLQVLDDGRITDSK	0.0	Deamidated	No valid PSM	C110H177N29O36S0	2480.29	0.00	1	0	0.000e+00
Era	2017-02-07_RS_Robo_7_target-peptide-spectrum-match.txt	2017-02-07_RS_Robo_7.mzML	Era_B0N2W7	IMNWVVEEFKK	0.0		No majority vote while clustering	C67H103N15O17S1	1421.74	0.00	1	0	0.000e+00
Era	2017-02-07_RS_Robo_7_target-peptide-spectrum-match.txt	2017-02-07_RS_Robo_7.mzML	Era_B0N3C6	GINIVMEALLSPICQIAENAGYNSEDIVDMQK	0.0	Carbamidomethyl	No majority vote while clustering	C151H247N39O52S3	3534.70	0.00	1	0	0.000e+00
Era	2017-02-07_RS_Robo_7_target-peptide-spectrum-match.txt	2017-02-07_RS_Robo_7.mzML	Era_B0N3C6	DNTTMISGNEENPELK	0.0		Too few spectra	C72H118N20O31S1	1790.80	0.00	1	0	0.000e+00
Era	2017-02-07_RS_Robo_8_target-peptide-spectrum-match.txt	2017-02-07_RS_Robo_8.mzML	Era_B0N6M9	FGNTPIR	0.0	Deamidated		C36H56N10O11S0	804.41	0.00	1	4	8.199e+07											10074.8	0.00133	0.65327	0.23906	0.04654	0.03838	0.02275
Era	2017-02-07_RS_Robo_8_target-peptide-spectrum-match.txt	2017-02-07_RS_Robo_8.mzML	Era_B0N473	LAVDNLNLSIKQGK	0.0	Deamidated		C66H116N18O22S0	1512.85	0.00	1	6	4.150e+07											-7577.8	-0.00079	0.46227	0.36259	0.12213	0.05302
Era	2017-02-07_RS_Robo_8_target-peptide-spectrum-match.txt	2017-02-07_RS_Robo_8.mzML	Era_B0N2W7	IINEPTAAALAFGLDKLDQEQK	0.0			C106H173N27O35S0	2384.26	0.00	1	5	1.699e+07											4479.5	0.00066	0.22823	0.33639	0.23256	0.13032	0.07250
Era	2017-02-07_RS_Robo_8_target-peptide-spectrum-match.txt	2017-02-07_RS_Robo_8.mzML	Era_B0N7K1	LASNIAAYYSKGK	0.0	Deamidated		C63H99N15O20S0	1385.72	0.00	1	3	9.331e+06											124892.4	0.01511	0.12503	0.14038	0.32403	0.23605	0.10222	0.05963	0.01267
Era	2017-02-07_RS_Robo_8_target-peptide-spectrum-match.txt	2017-02-07_RS_Robo_8.mzML	Era_B0N3C6	INNLQEILPVLEQVLK	0.0			C85H147N21O25S0	1862.09	0.00	2	9	7.631e+06											-8151.2	-0.00086	0.37699	0.37484	0.16412	0.08405
Era	2017-02-07_RS_Robo_8_target-peptide-spectrum-match.txt	2017-02-07_RS_Robo_8.mzML	Era_B0N984	WVPAIHELMEAVDSYIPTPTR	0.0			C111H169N27O32S1	2424.21	0.00	1	4	5.247e+06											-634.6	0.00004	0.22184	0.31827	0.25835	0.13166	0.06988
Era	2017-02-07_RS_Robo_8_target-peptide-spectrum-match.txt	2017-02-07_RS_Robo_8.mzML	Era_B0N982	TGNPAMEVFDQAINNIMPVLELK	0.0			C112H182N28O35S2	2543.28	0.00	1	5	1.826e+06											-18139.9	-0.00206	0.25746	0.36827	0.24238	0.13189
Era	2017-02-07_RS_Robo_8_target-peptide-spectrum-match.txt	2017-02-07_RS_Robo_8.mzML	Era_B0N7R6	KDLSQAEK	0.0	Deamidated	No valid PSM	C38H66N10O16S0	918.47	0.00	1	0	0.000e+00
Era	2017-02-07_RS_Robo_8_target-peptide-spectrum-match.txt	2017-02-07_RS_Robo_8.mzML	Era_B0N2C6	LAYLINQK	0.0		No valid PSM	C45H75N11O12S0	961.56	0.00	1	0	0.000e+00
Era	2017-02-07_RS_Robo_8_target-peptide-spectrum-match.txt	2017-02-07_RS_Robo_8.mzML	Era_B0N254	VDLDGIVISAKDNQISTLTEEIK	0.0		No valid PSM	C108H185N27O40S0	2500.33	0.00	1	0	0.000e+00
Era	2017-02-07_RS_Robo_8_target-peptide-spectrum-match.txt	2017-02-07_RS_Robo_8.mzML	Era_B0N0L5	LDIINMKYFTNHSKGEILNIINGDIK	0.0	Oxidation, Deamidated	No valid PSM	C135H218N34O42S1	3019.57	0.00	1	0	0.000e+00
Era	2017-02-07_RS_Robo_8_target-peptide-spectrum-match.txt	2017-02-07_RS_Robo_8.mzML	Era_B0N3C5	MIKPLHDNVILKK	0.0		No majority vote while clustering	C71H125N19O17S1	1547.92	0.00	1	0	0.000e+00
Era	2017-02-07_RS_Robo_8_target-peptide-spectrum-match.txt	2017-02-07_RS_Robo_8.mzML	Era_B0N493	LLDEAVNELTLITGQKPVITR	0.0		No majority vote while clustering	C103H179N27O33S0	2322.32	0.00	1	0	0.000e+00
Era	2017-02-07_RS_Robo_8_target-peptide-spectrum-match.txt	2017-02-07_RS_Robo_8.mzML	Era_B0N1K2	ALVITGLK	0.0		No valid PSM	C38H71N9O10S0	813.53	0.00	1	0	0.000e+00
Era	2017-02-07_RS_Robo_8_target-peptide-spectrum-match.txt	2017-02-07_RS_Robo_8.mzML	Era_B0N305	SGNFVVEVSQNGDSWSPVECEFIQGSK	0.0	Carbamidomethyl	No valid PSM	C129H192N34O46S1	2985.35	0.00	1	0	0.000e+00
Era	2017-02-07_RS_Robo_8_target-peptide-spectrum-match.txt	2017-02-07_RS_Robo_8.mzML	Era_B0N2W7	ATAEAYLGETVTQAVITVPAYFNDAQR	0.0		No majority vote while clustering	C129H199N33O43S0	2898.44	0.00	1	0	0.000e+00
Era	2017-02-07_RS_Robo_8_target-peptide-spectrum-match.txt	2017-02-07_RS_Robo_8.mzML	Era_B0N115	EAGLGKLEAELKEK	0.0		No valid PSM	C66H115N17O23S0	1513.84	0.00	1	0	0.000e+00
Era	2017-02-07_RS_Robo_8_target-peptide-spectrum-match.txt	2017-02-07_RS_Robo_8.mzML	Era_B0N1P7	KGNGNFIQVKGAAANNLK	0.0	Deamidated, Deamidated	No valid PSM	C80H132N24O26S0	1844.97	0.00	1	0	0.000e+00
Era	2017-02-07_RS_Robo_8_target-peptide-spectrum-match.txt	2017-02-07_RS_Robo_8.mzML	Era_B0N4N5	IPYMTNIAAAKASLEGIMEMKIHGSHEVK	0.0	Deamidated, Oxidation	No valid PSM	C139H228N36O43S3	3185.59	4.00	1	0	0.000e+00
Era	2017-02-07_RS_Robo_8_target-peptide-spectrum-match.txt	2017-02-07_RS_Robo_8.mzML	Era_B0N5K7	LWDVETNQK	0.0	Deamidated	Too few spectra	C50H76N12O18S0	1132.54	0.00	1	0	0.000e+00
Era	2017-02-07_RS_Robo_8_target-peptide-spectrum-match.txt	2017-02-07_RS_Robo_8.mzML	Era_B0N493	LVNISLPR	0.0		No valid PSM	C41H74N12O11S0	910.56	1.00	1	0	0.000e+00
Era	2017-02-07_RS_Robo_8_target-peptide-spectrum-match.txt	2017-02-07_RS_Robo_8.mzML	Era_B0N945	NIANPIATILSAAMMLR	0.0	Deamidated	No valid PSM	C78H137N21O23S2	1799.96	0.00	1	0	0.000e+00
Era	2017-02-07_RS_Robo_8_target-peptide-spectrum-match.txt	2017-02-07_RS_Robo_8.mzML	Era_B0N3C6	TNKPLLLIAEDYENEVISTLVLNK	0.0	Deamidated	No majority vote while clustering	C123H204N28O41S0	2729.47	0.00	1	0	0.000e+00
Era	2017-02-07_RS_Robo_8_target-peptide-spectrum-match.txt	2017-02-07_RS_Robo_8.mzML	Era_B0N2C4	IIANSNSDKDIK	0.0	Deamidated, Deamidated	No valid PSM	C55H94N14O23S0	1318.66	0.00	1	0	0.000e+00
Era	2017-02-07_RS_Robo_8_target-peptide-spectrum-match.txt	2017-02-07_RS_Robo_8.mzML	Era_B0N8M2	IDEAERAIPETAGSKADYENQLFEVR	0.0	Deamidated	No valid PSM	C127H198N34O47S0	2951.41	0.00	1	0	0.000e+00
Era	2017-02-07_RS_Robo_8_target-peptide-spectrum-match.txt	2017-02-07_RS_Robo_8.mzML	Era_B0N3C6	GIIDPTK	0.0		No valid PSM	C33H58N8O11S0	742.42	0.00	1	0	0.000e+00
Era	2017-02-07_RS_Robo_8_target-peptide-spectrum-match.txt	2017-02-07_RS_Robo_8.mzML	Era_B0N202	STDGKETDNQGNIIR	0.0		Too few spectra	C65H110N22O28S0	1646.79	0.00	1	0	0.000e+00
Era	2017-02-07_RS_Robo_8_target-peptide-spectrum-match.txt	2017-02-07_RS_Robo_8.mzML	Era_B0N254	VDLDGIVISAKDNQISTLTEEIK	0.0	Deamidated	No valid PSM	C108H184N26O41S0	2501.31	0.00	1	0	0.000e+00
Era	2017-02-07_RS_Robo_8_target-peptide-spectrum-match.txt	2017-02-07_RS_Robo_8.mzML	Era_B0N2W7	IMNWVVEEFKK	0.0		Too few spectra	C67H103N15O17S1	1421.74	0.00	1	0	0.000e+00
Era	2017-02-07_RS_Robo_8_target-peptide-spectrum-match.txt	2017-02-07_RS_Robo_8.mzML	Era_B0N969	TLQNKVAIITGGGR	0.0		No valid PSM	C61H110N20O19S0	1426.83	0.00	1	0	0.000e+00
Era	2017-02-07_RS_Robo_8_target-peptide-spectrum-match.txt	2017-02-07_RS_Robo_8.mzML	Era_B0N3C6	GINIVMEALLSPICQIAENAGYNSEDIVDMQK	0.0	Oxidation, Carbamidomethyl	No valid PSM	C151H247N39O53S3	3550.70	2.00	1	0	0.000e+00
Era	2017-02-07_RS_Robo_8_target-peptide-spectrum-match.txt	2017-02-07_RS_Robo_8.mzML	Era_B0N3C6	APGFGDNQKEMLQDIAALTGAK	0.0	Deamidated	Too few spectra	C98H158N26O34S1	2275.12	0.00	1	0	0.000e+00
Era	2017-02-07_RS_Robo_8_target-peptide-spectrum-match.txt	2017-02-07_RS_Robo_8.mzML	Era_B0N4A8	LFDDVAPK	0.0		Too few spectra	C42H65N9O13S0	903.47	0.00	1	0	0.000e+00													0.00000	0.00000	0.00000	0.00000	0.00000	0.00000
Era	2017-02-07_RS_Robo_8_target-peptide-spectrum-match.txt	2017-02-07_RS_Robo_8.mzML	Era_B0N3C6	GINIVMEALLSPICQIAENAGYNSEDIVDMQK	0.0	Carbamidomethyl	Too few spectra	C151H247N39O52S3	3534.70	0.00	1	0	0.000e+00													0.00000	0.00000	0.00000	0.00000
Era	2017-02-07_RS_Robo_8_target-peptide-spectrum-match.txt	2017-02-07_RS_Robo_8.mzML	Era_B0N337	AEEILGLVERAEAEVK	0.0	Deamidated	No valid PSM	C76H129N19O28S0	1755.93	0.00	1	0	0.000e+00
Era	2017-02-07_RS_Robo_8_target-peptide-spectrum-match.txt	2017-02-07_RS_Robo_8.mzML	Era_B0N874	VMLYPVETHTLAIIGNHPGINASMIAK	0.0	Oxidation, Deamidated, Deamidated	No valid PSM	C130H210N32O39S2	2907.49	0.00	1	0	0.000e+00
Era	2017-02-07_RS_Robo_8_target-peptide-spectrum-match.txt	2017-02-07_RS_Robo_8.mzML	Era_B0N7I0	VEAENGATMGK	0.0	Deamidated	Too few spectra	C44H74N12O19S1	1106.49	0.00	1	0	0.000e+00
Era	2017-02-07_RS_Robo_8_target-peptide-spectrum-match.txt	2017-02-07_RS_Robo_8.mzML	Era_B0N8F9	YFAELSK	0.0		Too few spectra	C41H60N8O12S0	856.43	0.00	1	0	0.000e+00													0.00000	0.00000	0.00000	0.00000
Era	2017-02-07_RS_Robo_8_target-peptide-spectrum-match.txt	2017-02-07_RS_Robo_8.mzML	Era_B0N3C6	DNTTMISGNEENPELK	0.0		Too few spectra	C72H118N20O31S1	1790.80	0.00	1	0	0.000e+00
Era	2017-02-07_RS_Robo_8_target-peptide-spectrum-match.txt	2017-02-07_RS_Robo_8.mzML	Era_B0N3Z6	DVVYLRPETAQGIFVNFK	0.0		Too few spectra	C98H150N24O27S0	2095.11	1.00	1	0	0.000e+00													0.00000	0.00000	0.00000	0.00000	0.00000	0.00000
Era	2017-02-07_RS_Robo_8_target-peptide-spectrum-match.txt	2017-02-07_RS_Robo_8.mzML	Era_B0N565	SAQPIISGGRYDDLLPR	0.0	Deamidated	No valid PSM	C81H131N23O27S0	1857.96	0.00	1	0	0.000e+00
Era	2017-02-07_RS_Robo_8_target-peptide-spectrum-match.txt	2017-02-07_RS_Robo_8.mzML	Era_B0N506	TFEEITFADSK	0.0		No valid PSM	C58H86N12O21S0	1286.60	0.00	1	0	0.000e+00
Era	2017-02-07_RS_Robo_8_target-peptide-spectrum-match.txt	2017-02-07_RS_Robo_8.mzML	Era_B0N6M8	KEAQAFFNQNNDQK	0.0	Deamidated, Deamidated	No valid PSM	C72H106N20O27S0	1682.75	0.00	1	0	0.000e+00
Era	2017-02-07_RS_Robo_8_target-peptide-spectrum-match.txt	2017-02-07_RS_Robo_8.mzML	Era_B0N1P9	VDQDIDRK	0.0		Too few spectra	C40H69N13O16S0	987.50	0.00	1	0	0.000e+00
Era	2017-02-07_RS_Robo_8_target-peptide-spectrum-match.txt	2017-02-07_RS_Robo_8.mzML	Era_B0N0L7	TNIFIIK	0.0	Deamidated	Too few spectra	C41H68N8O11S0	848.50	0.00	1	0	0.000e+00
Era	2017-02-07_RS_Robo_8_target-peptide-spectrum-match.txt	2017-02-07_RS_Robo_8.mzML	Era_B0N480	LIDIVNPTQETVDILTR	0.0		Too few spectra	C85H146N22O29S0	1939.06	0.00	1	0	0.000e+00
Era	2017-02-07_RS_Robo_8_target-peptide-spectrum-match.txt	2017-02-07_RS_Robo_8.mzML	Era_B0N0M5	RCININNKK	0.0	Deamidated, Carbamidomethyl, Deamidated	No valid PSM	C47H84N16O16S1	1160.60	0.00	1	0	0.000e+00
Era	2017-02-07_RS_Robo_9_target-peptide-spectrum-match.txt	2017-02-07_RS_Robo_9.mzML	Era_B0N4A8	LFDDVAPK	0.0			C42H65N9O13S0	903.47	0.00	1	5	3.515e+07											127610.8	0.01544	0.32813	0.25602	0.09861	0.22514	0.06892	0.02318
Era	2017-02-07_RS_Robo_9_target-peptide-spectrum-match.txt	2017-02-07_RS_Robo_9.mzML	Era_B0N3C5	MIKPLHDNVILKK	0.0			C71H125N19O17S1	1547.92	0.00	1	3	4.186e+06											43595.3	0.00535	0.17016	0.25100	0.33651	0.24234
Era	2017-02-07_RS_Robo_9_target-peptide-spectrum-match.txt	2017-02-07_RS_Robo_9.mzML	Era_B0N506	YNLNFSLIATPAEGLSGR	0.0	Deamidated		C86H134N22O28S0	1922.97	0.00	1	3	2.302e+06											20549.6	0.00259	0.15343	0.39680	0.29135	0.15842
Era	2017-02-07_RS_Robo_9_target-peptide-spectrum-match.txt	2017-02-07_RS_Robo_9.mzML	Era_B0N945	NIANPIATILSAAMMLR	0.0	Deamidated		C78H137N21O23S2	1799.96	0.33	3	4	1.208e+06											-8733.6	-0.00093	0.36363	0.30730	0.23435	0.09473
Era	2017-02-07_RS_Robo_9_target-peptide-spectrum-match.txt	2017-02-07_RS_Robo_9.mzML	Era_B0N4Q4	EKNSELMDSMNK	0.0	Deamidated, Oxidation	No valid PSM	C56H95N15O25S2	1441.61	0.00	1	0	0.000e+00
Era	2017-02-07_RS_Robo_9_target-peptide-spectrum-match.txt	2017-02-07_RS_Robo_9.mzML	Era_B0N4I8	DVARKDDITK	0.0	Deamidated	Too few spectra	C48H84N14O19S0	1160.60	0.00	1	0	0.000e+00
Era	2017-02-07_RS_Robo_9_target-peptide-spectrum-match.txt	2017-02-07_RS_Robo_9.mzML	Era_B0N3V1	IQEIPNVNK	0.0	Deamidated	Too few spectra	C46H78N12O16S0	1054.57	0.00	1	0	0.000e+00													0.00000	0.00000	0.00000	0.00000	0.00000
Era	2017-02-07_RS_Robo_9_target-peptide-spectrum-match.txt	2017-02-07_RS_Robo_9.mzML	Era_B0N3S5	FDAVSNLIYWKGNKEAGVNDGALEFMK	0.0	Deamidated	No valid PSM	C137H205N33O42S1	3016.46	0.00	1	0	0.000e+00
Era	2017-02-07_RS_Robo_9_target-peptide-spectrum-match.txt	2017-02-07_RS_Robo_9.mzML	Era_B0N0L8	KQLNTPTK	0.0	Deamidated	No valid PSM	C40H71N11O14S0	929.52	0.00	1	0	0.000e+00
Era	2017-02-07_RS_Robo_9_target-peptide-spectrum-match.txt	2017-02-07_RS_Robo_9.mzML	Era_B0N727	SNLLTSLTNEENTMLWKKTPR	0.0	Oxidation	No valid PSM	C107H178N30O36S1	2491.27	0.00	1	0	0.000e+00
Era	2017-02-07_RS_Robo_9_target-peptide-spectrum-match.txt	2017-02-07_RS_Robo_9.mzML	Era_B0N0L7	TNIFIIK	0.0	Deamidated	Too few spectra	C41H68N8O11S0	848.50	0.00	1	0	0.000e+00
Era	2017-02-07_RS_Robo_9_target-peptide-spectrum-match.txt	2017-02-07_RS_Robo_9.mzML	Era_B0N4J7	SLGNVIWAKDMVAELGCNVVK	0.0	Oxidation, Carbamidomethyl	No valid PSM	C101H167N27O31S2	2318.18	0.00	1	0	0.000e+00
Era	2017-02-07_RS_Robo_9_target-peptide-spectrum-match.txt	2017-02-07_RS_Robo_9.mzML	Era_B0N5J1	TLLEGLNTDLVCDAINTAMR	0.0	Carbamidomethyl	Too few spectra	C92H158N26O33S2	2219.09	0.00	1	0	0.000e+00													0.00000	0.00000	0.00000	0.00000	0.00000	0.00000	0.00000
Era	2017-02-07_RS_Robo_9_target-peptide-spectrum-match.txt	2017-02-07_RS_Robo_9.mzML	Era_B0N3J6	SEEKEENPK	0.0	Deamidated	Too few spectra	C44H71N11O21S0	1089.48	0.00	1	0	0.000e+00													0.00000	0.00000	0.00000	0.00000
Era	2017-02-07_RS_Robo_9_target-peptide-spectrum-match.txt	2017-02-07_RS_Robo_9.mzML	Era_B0N7C2	KANGIDNSAVDAK	0.0	Deamidated	No valid PSM	C53H90N16O22S0	1302.64	0.00	1	0	0.000e+00
Era	2017-02-07_RS_Robo_9_target-peptide-spectrum-match.txt	2017-02-07_RS_Robo_9.mzML	Era_B0N0D3	LIDYVSQHIENLYHELANGNIGINPK	0.0	Deamidated	No valid PSM	C133H205N35O42S0	2964.50	0.00	1	0	0.000e+00
Era	2017-02-07_RS_Robo_9_target-peptide-spectrum-match.txt	2017-02-07_RS_Robo_9.mzML	Era_B0N7E1	NLVSTGKQIEMKYGIPIVNK	0.0		No valid PSM	C100H170N26O29S1	2231.23	0.00	1	0	0.000e+00
Era	2017-02-07_RS_Robo_9_target-peptide-spectrum-match.txt	2017-02-07_RS_Robo_9.mzML	Era_B0N6E1	NKVSWGMDLNSEHERYICEQVVK	0.0	Carbamidomethyl, Deamidated	No valid PSM	C121H188N34O40S2	2821.32	0.00	1	0	0.000e+00
Era	2017-02-07_RS_Robo_9_target-peptide-spectrum-match.txt	2017-02-07_RS_Robo_9.mzML	Era_B0N1Z5	TNFVANNDIK	0.0		No valid PSM	C49H78N14O17S0	1134.57	0.00	1	0	0.000e+00
Era	2017-02-07_RS_Robo_9_target-peptide-spectrum-match.txt	2017-02-07_RS_Robo_9.mzML	Era_B0N7I5	TNILVGTYK	0.0	Deamidated	No valid PSM	C46H76N10O15S0	1008.55	0.00	1	0	0.000e+00
Era	2017-02-07_RS_Robo_9_target-peptide-spectrum-match.txt	2017-02-07_RS_Robo_9.mzML	Era_B0N8R7	LLNLLINK	0.0	Deamidated	Too few spectra	C44H80N10O12S0	940.60	0.00	1	0	0.000e+00
Era	2017-02-07_RS_Robo_9_target-peptide-spectrum-match.txt	2017-02-07_RS_Robo_9.mzML	Era_B0N6W8	AGVDVLVVLGGDGTLTSARDFSR	0.0		No valid PSM	C99H165N29O34S0	2304.21	0.00	1	0	0.000e+00
Era	2017-02-07_RS_Robo_9_target-peptide-spectrum-match.txt	2017-02-07_RS_Robo_9.mzML	Era_B0N6F3	KHGEQKQITVPFDDFVAMLNQQIVDK	0.0	Deamidated, Oxidation, Deamidated	No valid PSM	C135H212N34O44S1	3045.51	0.00	1	0	0.000e+00
Era	2017-02-07_RS_Robo_9_target-peptide-spectrum-match.txt	2017-02-07_RS_Robo_9.mzML	Era_B0N1T1	ILYPTK	0.0		No valid PSM	C36H59N7O9S0	733.44	0.00	1	0	0.000e+00
Era	2017-02-07_RS_Robo_9_target-peptide-spectrum-match.txt	2017-02-07_RS_Robo_9.mzML	Era_B0N1X0	VLYPDIAR	0.0		No valid PSM	C44H71N11O12S0	945.53	0.00	1	0	0.000e+00
Era	2017-02-07_RS_Robo_9_target-peptide-spectrum-match.txt	2017-02-07_RS_Robo_9.mzML	Era_B0N295	VTGDDGTPVTTTGGTYAK	0.0		No valid PSM	C73H117N19O30S0	1739.82	0.00	1	0	0.000e+00
Era	2017-02-07_RS_Robo_9_target-peptide-spectrum-match.txt	2017-02-07_RS_Robo_9.mzML	Era_B0N1X9	HDLKMPILIQVNVAK	0.0		No valid PSM	C78H135N21O20S1	1717.99	0.00	1	0	0.000e+00
Era	2017-02-07_RS_Robo_9_target-peptide-spectrum-match.txt	2017-02-07_RS_Robo_9.mzML	Era_B0N5D6	IIAQLQR	0.0	Deamidated	Too few spectra	C37H67N11O11S0	841.50	0.00	1	0	0.000e+00
Era	2017-02-07_RS_Robo_9_target-peptide-spectrum-match.txt	2017-02-07_RS_Robo_9.mzML	Era_B0N2J8	AVVANVTDQEELR	0.0	Deamidated, Deamidated	No valid PSM	C60H100N16O25S0	1444.70	0.00	1	0	0.000e+00
Era	2017-02-07_RS_Robo_9_target-peptide-spectrum-match.txt	2017-02-07_RS_Robo_9.mzML	Era_B0N0S6	IAVLTSGGDAPGMNGAIR	0.0		Too few spectra	C71H122N22O24S1	1698.87	0.00	1	0	0.000e+00													0.00000	0.00000	0.00000	0.00000
Era, Eta, Eve	2017-02-07_RS_Robo_10_target-peptide-spectrum-match.txt	2017-02-07_RS_Robo_10.mzML	Era_B0N6U6, Eta_A0A1E3UAN2, Eve_A5Z6C2	MFLDFFESK	0.0		Assigned to >1 organisms	C56H78N10O15S1	1162.54	0.00	1	0	0.000e+00
Era, Eta, Eve	2017-02-07_RS_Robo_11_target-peptide-spectrum-match.txt	2017-02-07_RS_Robo_11.mzML	Era_B0N6U6, Eta_A0A1E3UAN2, Eve_A5Z6C2	MFLDFFESK	0.0		Assigned to >1 organisms	C56H78N10O15S1	1162.54	0.00	1	0	0.000e+00
Era, Eta, Eve	2017-02-07_RS_Robo_13_target-peptide-spectrum-match.txt	2017-02-07_RS_Robo_13.mzML	Era_B0N6U6, Eta_A0A1E3UAN2, Eve_A5Z6C2	MFLDFFESK	0.0		Assigned to >1 organisms	C56H78N10O15S1	1162.54	0.00	1	0	0.000e+00
Era, Eta, Eve	2017-02-07_RS_Robo_15_target-peptide-spectrum-match.txt	2017-02-07_RS_Robo_15.mzML	Era_B0N6U6, Eta_A0A1E3UAN2, Eve_A5Z6C2	MFLDFFESK	0.0		Assigned to >1 organisms	C56H78N10O15S1	1162.54	0.00	1	0	0.000e+00
Era, Eta, Eve	2017-02-07_RS_Robo_16_target-peptide-spectrum-match.txt	2017-02-07_RS_Robo_16.mzML	Era_B0N6U6, Eta_A0A1E3UAN2, Eve_A5Z6C2	MFLDFFESK	0.0		Assigned to >1 organisms	C56H78N10O15S1	1162.54	0.00	1	0	0.000e+00
Era, Eta, Eve	2017-02-07_RS_Robo_17_target-peptide-spectrum-match.txt	2017-02-07_RS_Robo_17.mzML	Era_B0N6U6, Eta_A0A1E3UAN2, Eve_A5Z6C2	MFLDFFESK	0.0		Assigned to >1 organisms	C56H78N10O15S1	1162.54	0.00	1	0	0.000e+00
Era, Eta, Eve	2017-02-07_RS_Robo_19_target-peptide-spectrum-match.txt	2017-02-07_RS_Robo_19.mzML	Era_B0N6U6, Eta_A0A1E3UAN2, Eve_A5Z6C2	MFLDFFESK	0.0		Assigned to >1 organisms	C56H78N10O15S1	1162.54	0.00	1	0	0.000e+00
Era, Eta, Eve	2017-02-07_RS_Robo_5_target-peptide-spectrum-match.txt	2017-02-07_RS_Robo_5.mzML	Era_B0N6U6, Eta_A0A1E3UAN2, Eve_A5Z6C2	MFLDFFESK	0.0		Assigned to >1 organisms	C56H78N10O15S1	1162.54	0.00	1	0	0.000e+00
Era, Eta, Eve	2017-02-07_RS_Robo_8_target-peptide-spectrum-match.txt	2017-02-07_RS_Robo_8.mzML	Era_B0N6U6, Eta_A0A1E3UAN2, Eve_A5Z6C2	MFLDFFESK	0.0		Assigned to >1 organisms	C56H78N10O15S1	1162.54	0.00	1	0	0.000e+00
Era, Eta, Eve	2017-02-07_RS_Robo_9_target-peptide-spectrum-match.txt	2017-02-07_RS_Robo_9.mzML	Era_B0N6U6, Eta_A0A1E3UAN2, Eve_A5Z6C2	MFLDFFESK	0.0		Assigned to >1 organisms	C56H78N10O15S1	1162.54	0.00	1	0	0.000e+00
Era, Eta, Pgo	2017-02-07_RS_Robo_1_target-peptide-spectrum-match.txt	2017-02-07_RS_Robo_1.mzML	Era_B0N4Z3, Eta_A0A1E3UEX4, Eta_A0A1E3UIF1, Pgo_A0A0F5JCH0, Pgo_A0A0F5JPA8	EMGCNAIR	0.0	Carbamidomethyl	Assigned to >1 organisms	C36H63N13O13S2	949.41	0.00	1	0	0.000e+00
Era, Eta, Pgo	2017-02-07_RS_Robo_16_target-peptide-spectrum-match.txt	2017-02-07_RS_Robo_16.mzML	Era_B0N4Z3, Eta_A0A1E3UEX4, Eta_A0A1E3UIF1, Pgo_A0A0F5JCH0, Pgo_A0A0F5JPA8	EMGCNAIR	0.0	Carbamidomethyl	Assigned to >1 organisms	C36H63N13O13S2	949.41	0.00	1	0	0.000e+00
Era, Gfo	2017-02-07_RS_Robo_10_target-peptide-spectrum-match.txt	2017-02-07_RS_Robo_10.mzML	Era_B0N0P5, Gfo_A0A1T4X053	FPNLFGK	0.0	Deamidated	Assigned to >1 organisms	C41H58N8O10S0	822.43	0.00	1	0	0.000e+00
Era, Gfo	2017-02-07_RS_Robo_12_target-peptide-spectrum-match.txt	2017-02-07_RS_Robo_12.mzML	Era_B0N0P5, Gfo_A0A1T4X053	FPNLFGK	0.0	Deamidated	Assigned to >1 organisms	C41H58N8O10S0	822.43	0.00	1	0	0.000e+00
Era, Gfo	2017-02-07_RS_Robo_13_target-peptide-spectrum-match.txt	2017-02-07_RS_Robo_13.mzML	Era_B0N0P5, Gfo_A0A1T4X053	FPNLFGK	0.0	Deamidated	Assigned to >1 organisms	C41H58N8O10S0	822.43	0.00	1	0	0.000e+00
Era, Gfo	2017-02-07_RS_Robo_16_target-peptide-spectrum-match.txt	2017-02-07_RS_Robo_16.mzML	Era_B0N0P5, Gfo_A0A1T4X053	FPNLFGK	0.0	Deamidated	Assigned to >1 organisms	C41H58N8O10S0	822.43	0.00	1	0	0.000e+00
Era, Gfo	2017-02-07_RS_Robo_17_target-peptide-spectrum-match.txt	2017-02-07_RS_Robo_17.mzML	Era_B0N0P5, Gfo_A0A1T4X053	FPNLFGK	0.0	Deamidated	Assigned to >1 organisms	C41H58N8O10S0	822.43	0.00	1	0	0.000e+00
Era, Gfo	2017-02-07_RS_Robo_2_target-peptide-spectrum-match.txt	2017-02-07_RS_Robo_2.mzML	Era_B0N0P5, Gfo_A0A1T4X053	FPNLFGK	0.0	Deamidated	Assigned to >1 organisms	C41H58N8O10S0	822.43	0.00	1	0	0.000e+00
Era, Gfo	2017-02-07_RS_Robo_6_target-peptide-spectrum-match.txt	2017-02-07_RS_Robo_6.mzML	Era_B0N0P5, Gfo_A0A1T4X053	FPNLFGK	0.0	Deamidated	Assigned to >1 organisms	C41H58N8O10S0	822.43	0.00	1	0	0.000e+00
Era, Gfo	2017-02-07_RS_Robo_7_target-peptide-spectrum-match.txt	2017-02-07_RS_Robo_7.mzML	Era_B0N0P5, Gfo_A0A1T4X053	FPNLFGK	0.0	Deamidated	Assigned to >1 organisms	C41H58N8O10S0	822.43	0.00	1	0	0.000e+00
Era, Gfo	2017-02-07_RS_Robo_8_target-peptide-spectrum-match.txt	2017-02-07_RS_Robo_8.mzML	Era_B0N0P5, Gfo_A0A1T4X053	FPNLFGK	0.0	Deamidated	Assigned to >1 organisms	C41H58N8O10S0	822.43	0.00	1	0	0.000e+00
Era, Hbi	2017-02-07_RS_Robo_1_target-peptide-spectrum-match.txt	2017-02-07_RS_Robo_1.mzML	Era_B0N5S9, Hbi_B7CBE0	ITLVAGK	0.0		Assigned to >1 organisms	C32H60N8O9S0	700.45	0.00	1	0	0.000e+00
Era, Hbi	2017-02-07_RS_Robo_11_target-peptide-spectrum-match.txt	2017-02-07_RS_Robo_11.mzML	Era_B0N5S9, Hbi_B7CBE0	ITLVAGK	0.0		Assigned to >1 organisms	C32H60N8O9S0	700.45	0.00	1	0	0.000e+00
Era, Hbi	2017-02-07_RS_Robo_18_target-peptide-spectrum-match.txt	2017-02-07_RS_Robo_18.mzML	Era_B0N1S2, Hbi_B7C9W8	TAIAIDTILNQK	0.0		Assigned to >1 organisms	C57H101N15O19S0	1299.74	0.00	1	0	0.000e+00
Era, Hbi	2017-02-07_RS_Robo_8_target-peptide-spectrum-match.txt	2017-02-07_RS_Robo_8.mzML	Era_B0N5S9, Hbi_B7CBE0	ITLVAGK	0.0		Assigned to >1 organisms	C32H60N8O9S0	700.45	0.00	1	0	0.000e+00
Era, Hha	2017-02-07_RS_Robo_6_target-peptide-spectrum-match.txt	2017-02-07_RS_Robo_6.mzML	Era_B0N8T9, Hha_G5IJC9	ASIDHDKCVGCGR	0.0	Carbamidomethyl, Carbamidomethyl	Assigned to >1 organisms	C57H95N21O21S2	1473.65	0.00	1	0	0.000e+00
Era, Hma	2017-02-07_RS_Robo_1_target-peptide-spectrum-match.txt	2017-02-07_RS_Robo_1.mzML	Era_B0N984, Hma_A0A6N7SAZ6	GITINTAHVEYQTATR	0.0		Assigned to >1 organisms	C76H123N23O26S0	1773.90	0.00	2	0	0.000e+00
Era, Hma	2017-02-07_RS_Robo_10_target-peptide-spectrum-match.txt	2017-02-07_RS_Robo_10.mzML	Era_B0N984, Hma_A0A6N7SAZ6	GITINTAHVEYQTATR	0.0		Assigned to >1 organisms	C76H123N23O26S0	1773.90	0.00	2	0	0.000e+00
Era, Hma	2017-02-07_RS_Robo_11_target-peptide-spectrum-match.txt	2017-02-07_RS_Robo_11.mzML	Era_B0N984, Hma_A0A6N7SAZ6	GITINTAHVEYQTATR	0.0		Assigned to >1 organisms	C76H123N23O26S0	1773.90	0.00	1	0	0.000e+00
Era, Hma	2017-02-07_RS_Robo_12_target-peptide-spectrum-match.txt	2017-02-07_RS_Robo_12.mzML	Era_B0N984, Hma_A0A6N7SAZ6	GITINTAHVEYQTATR	0.0		Assigned to >1 organisms	C76H123N23O26S0	1773.90	0.50	2	0	0.000e+00
Era, Hma	2017-02-07_RS_Robo_13_target-peptide-spectrum-match.txt	2017-02-07_RS_Robo_13.mzML	Era_B0N984, Hma_A0A6N7SAZ6	GITINTAHVEYQTATR	0.0		Assigned to >1 organisms	C76H123N23O26S0	1773.90	0.50	2	0	0.000e+00
Era, Hma	2017-02-07_RS_Robo_14_target-peptide-spectrum-match.txt	2017-02-07_RS_Robo_14.mzML	Era_B0N984, Hma_A0A6N7SAZ6	GITINTAHVEYQTATR	0.0		Assigned to >1 organisms	C76H123N23O26S0	1773.90	0.00	2	0	0.000e+00
Era, Hma	2017-02-07_RS_Robo_15_target-peptide-spectrum-match.txt	2017-02-07_RS_Robo_15.mzML	Era_B0N984, Hma_A0A6N7SAZ6	GITINTAHVEYQTATR	0.0		Assigned to >1 organisms	C76H123N23O26S0	1773.90	0.00	1	0	0.000e+00
Era, Hma	2017-02-07_RS_Robo_16_target-peptide-spectrum-match.txt	2017-02-07_RS_Robo_16.mzML	Era_B0N984, Hma_A0A6N7SAZ6	GITINTAHVEYQTATR	0.0		Assigned to >1 organisms	C76H123N23O26S0	1773.90	0.00	1	0	0.000e+00
Era, Hma	2017-02-07_RS_Robo_17_target-peptide-spectrum-match.txt	2017-02-07_RS_Robo_17.mzML	Era_B0N984, Hma_A0A6N7SAZ6	GITINTAHVEYQTATR	0.0		Assigned to >1 organisms	C76H123N23O26S0	1773.90	0.00	2	0	0.000e+00
Era, Hma	2017-02-07_RS_Robo_18_target-peptide-spectrum-match.txt	2017-02-07_RS_Robo_18.mzML	Era_B0N984, Hma_A0A6N7SAZ6	GITINTAHVEYQTATR	0.0		Assigned to >1 organisms	C76H123N23O26S0	1773.90	0.00	1	0	0.000e+00
Era, Hma	2017-02-07_RS_Robo_18_target-peptide-spectrum-match.txt	2017-02-07_RS_Robo_18.mzML	Era_B0N984, Hma_A0A6N7SAZ6	GITINTAHVEYQTATR	0.0	Deamidated	Assigned to >1 organisms	C76H122N22O27S0	1774.88	0.00	2	0	0.000e+00
Era, Hma	2017-02-07_RS_Robo_19_target-peptide-spectrum-match.txt	2017-02-07_RS_Robo_19.mzML	Era_B0N984, Hma_A0A6N7SAZ6	GITINTAHVEYQTATR	0.0		Assigned to >1 organisms	C76H123N23O26S0	1773.90	0.00	1	0	0.000e+00
Era, Hma	2017-02-07_RS_Robo_2_target-peptide-spectrum-match.txt	2017-02-07_RS_Robo_2.mzML	Era_B0N984, Hma_A0A6N7SAZ6	GITINTAHVEYQTATR	0.0		Assigned to >1 organisms	C76H123N23O26S0	1773.90	0.00	2	0	0.000e+00
Era, Hma	2017-02-07_RS_Robo_20_target-peptide-spectrum-match.txt	2017-02-07_RS_Robo_20.mzML	Era_B0N984, Hma_A0A6N7SAZ6	GITINTAHVEYQTATR	0.0		Assigned to >1 organisms	C76H123N23O26S0	1773.90	0.00	1	0	0.000e+00
Era, Hma	2017-02-07_RS_Robo_3_target-peptide-spectrum-match.txt	2017-02-07_RS_Robo_3.mzML	Era_B0N984, Hma_A0A6N7SAZ6	GITINTAHVEYQTATR	0.0		Assigned to >1 organisms	C76H123N23O26S0	1773.90	0.00	2	0	0.000e+00
Era, Hma	2017-02-07_RS_Robo_4_target-peptide-spectrum-match.txt	2017-02-07_RS_Robo_4.mzML	Era_B0N984, Hma_A0A6N7SAZ6	GITINTAHVEYQTATR	0.0		Assigned to >1 organisms	C76H123N23O26S0	1773.90	0.00	1	0	0.000e+00
Era, Hma	2017-02-07_RS_Robo_5_target-peptide-spectrum-match.txt	2017-02-07_RS_Robo_5.mzML	Era_B0N984, Hma_A0A6N7SAZ6	GITINTAHVEYQTATR	0.0		Assigned to >1 organisms	C76H123N23O26S0	1773.90	0.00	1	0	0.000e+00
Era, Hma	2017-02-07_RS_Robo_6_target-peptide-spectrum-match.txt	2017-02-07_RS_Robo_6.mzML	Era_B0N984, Hma_A0A6N7SAZ6	GITINTAHVEYQTATR	0.0		Assigned to >1 organisms	C76H123N23O26S0	1773.90	0.00	1	0	0.000e+00
Era, Hma	2017-02-07_RS_Robo_7_target-peptide-spectrum-match.txt	2017-02-07_RS_Robo_7.mzML	Era_B0N984, Hma_A0A6N7SAZ6	GITINTAHVEYQTATR	0.0		Assigned to >1 organisms	C76H123N23O26S0	1773.90	0.00	2	0	0.000e+00
Era, Hma	2017-02-07_RS_Robo_8_target-peptide-spectrum-match.txt	2017-02-07_RS_Robo_8.mzML	Era_B0N984, Hma_A0A6N7SAZ6	GITINTAHVEYQTATR	0.0		Assigned to >1 organisms	C76H123N23O26S0	1773.90	0.00	2	0	0.000e+00
Era, Hma	2017-02-07_RS_Robo_9_target-peptide-spectrum-match.txt	2017-02-07_RS_Robo_9.mzML	Era_B0N984, Hma_A0A6N7SAZ6	GITINTAHVEYQTATR	0.0		Assigned to >1 organisms	C76H123N23O26S0	1773.90	0.00	2	0	0.000e+00
Era, Pex	2017-02-07_RS_Robo_15_target-peptide-spectrum-match.txt	2017-02-07_RS_Robo_15.mzML	Era_B0N4M2, Pex_F3QI83	GHNLQR	0.0	Deamidated	Assigned to >1 organisms	C29H48N12O10S0	724.36	0.00	1	0	0.000e+00
Era, Pex	2017-02-07_RS_Robo_20_target-peptide-spectrum-match.txt	2017-02-07_RS_Robo_20.mzML	Era_B0N2W7, Pex_F3QI47	IINEPTAAALAFGLDK	0.0		Assigned to >1 organisms	C75H122N18O23S0	1642.89	1.00	1	0	0.000e+00
Era, Pme	2017-02-07_RS_Robo_12_target-peptide-spectrum-match.txt	2017-02-07_RS_Robo_12.mzML	Era_B0N5J1, Pme_K5Y2M1	TQSAFSEGGLPVGAGLEDLGK	0.0		Assigned to >1 organisms	C88H141N23O32S0	2032.01	0.00	1	0	0.000e+00
Era, Pme	2017-02-07_RS_Robo_13_target-peptide-spectrum-match.txt	2017-02-07_RS_Robo_13.mzML	Era_B0N5J1, Pme_K5Y2M1	TQSAFSEGGLPVGAGLEDLGK	0.0		Assigned to >1 organisms	C88H141N23O32S0	2032.01	0.50	2	0	0.000e+00
Era, Pme	2017-02-07_RS_Robo_14_target-peptide-spectrum-match.txt	2017-02-07_RS_Robo_14.mzML	Era_B0N5J1, Pme_K5Y2M1	TQSAFSEGGLPVGAGLEDLGK	0.0		Assigned to >1 organisms	C88H141N23O32S0	2032.01	0.00	1	0	0.000e+00
Era, Pme	2017-02-07_RS_Robo_18_target-peptide-spectrum-match.txt	2017-02-07_RS_Robo_18.mzML	Era_B0N5J1, Pme_K5Y2M1	TQSAFSEGGLPVGAGLEDLGK	0.0		Assigned to >1 organisms	C88H141N23O32S0	2032.01	0.00	1	0	0.000e+00
Era, Pme	2017-02-07_RS_Robo_19_target-peptide-spectrum-match.txt	2017-02-07_RS_Robo_19.mzML	Era_B0N5J1, Pme_K5Y2M1	TQSAFSEGGLPVGAGLEDLGK	0.0		Assigned to >1 organisms	C88H141N23O32S0	2032.01	0.00	1	0	0.000e+00
Era, Pme	2017-02-07_RS_Robo_2_target-peptide-spectrum-match.txt	2017-02-07_RS_Robo_2.mzML	Era_B0N5J1, Pme_K5Y2M1	TQSAFSEGGLPVGAGLEDLGK	0.0		Assigned to >1 organisms	C88H141N23O32S0	2032.01	0.00	1	0	0.000e+00
Era, Pme	2017-02-07_RS_Robo_3_target-peptide-spectrum-match.txt	2017-02-07_RS_Robo_3.mzML	Era_B0N5J1, Pme_K5Y2M1	TQSAFSEGGLPVGAGLEDLGK	0.0		Assigned to >1 organisms	C88H141N23O32S0	2032.01	0.00	1	0	0.000e+00
Era, Pme	2017-02-07_RS_Robo_4_target-peptide-spectrum-match.txt	2017-02-07_RS_Robo_4.mzML	Era_B0N5J1, Pme_K5Y2M1	TQSAFSEGGLPVGAGLEDLGK	0.0		Assigned to >1 organisms	C88H141N23O32S0	2032.01	0.00	1	0	0.000e+00
Era, Pme	2017-02-07_RS_Robo_4_target-peptide-spectrum-match.txt	2017-02-07_RS_Robo_4.mzML	Era_B0N5G2, Pme_K5YEY0	IVYNNK	0.0		Assigned to >1 organisms	C34H55N9O10S0	749.41	0.00	1	0	0.000e+00
Era, Pme	2017-02-07_RS_Robo_6_target-peptide-spectrum-match.txt	2017-02-07_RS_Robo_6.mzML	Era_B0N5J1, Pme_K5Y2M1	TQSAFSEGGLPVGAGLEDLGK	0.0		Assigned to >1 organisms	C88H141N23O32S0	2032.01	0.00	1	0	0.000e+00
Era, Pme	2017-02-07_RS_Robo_7_target-peptide-spectrum-match.txt	2017-02-07_RS_Robo_7.mzML	Era_B0N5J1, Pme_K5Y2M1	TQSAFSEGGLPVGAGLEDLGK	0.0		Assigned to >1 organisms	C88H141N23O32S0	2032.01	0.00	1	0	0.000e+00
Era, Pme	2017-02-07_RS_Robo_8_target-peptide-spectrum-match.txt	2017-02-07_RS_Robo_8.mzML	Era_B0N5J1, Pme_K5Y2M1	TQSAFSEGGLPVGAGLEDLGK	0.0		Assigned to >1 organisms	C88H141N23O32S0	2032.01	0.00	1	0	0.000e+00
Era, Psu	2017-02-07_RS_Robo_13_target-peptide-spectrum-match.txt	2017-02-07_RS_Robo_13.mzML	Era_B0N984, Psu_R6XXN8	ALEGDPK	0.0		Assigned to >1 organisms	C31H52N8O12S0	728.37	0.00	1	0	0.000e+00
Era, Psu	2017-02-07_RS_Robo_6_target-peptide-spectrum-match.txt	2017-02-07_RS_Robo_6.mzML	Era_B0N984, Psu_R6XXN8	ALEGDPK	0.0		Assigned to >1 organisms	C31H52N8O12S0	728.37	0.00	1	0	0.000e+00
Era, Psu	2017-02-07_RS_Robo_8_target-peptide-spectrum-match.txt	2017-02-07_RS_Robo_8.mzML	Era_B0N984, Psu_R6XXN8	ALEGDPK	0.0		Assigned to >1 organisms	C31H52N8O12S0	728.37	0.00	1	0	0.000e+00
Era, Rbr	2017-02-07_RS_Robo_10_target-peptide-spectrum-match.txt	2017-02-07_RS_Robo_10.mzML	Era_B0N0Y1, Rbr_UPI0001CD650E	YTFNDVTK	0.0		Assigned to >1 organisms	C45H66N10O15S0	986.47	0.00	1	0	0.000e+00
Era, Rbr	2017-02-07_RS_Robo_10_target-peptide-spectrum-match.txt	2017-02-07_RS_Robo_10.mzML	Era_B0N6S5, Rbr_UPI0001CD5273	VGDVIEVKEK	0.0		Assigned to >1 organisms	C49H86N12O17S0	1114.62	0.00	1	0	0.000e+00
Era, Rbr	2017-02-07_RS_Robo_11_target-peptide-spectrum-match.txt	2017-02-07_RS_Robo_11.mzML	Era_B0N6S5, Rbr_UPI0001CD5273	VGDVIEVK	0.0		Assigned to >1 organisms	C38H67N9O13S0	857.49	0.00	1	0	0.000e+00
Era, Rbr	2017-02-07_RS_Robo_11_target-peptide-spectrum-match.txt	2017-02-07_RS_Robo_11.mzML	Era_B0N8F9, Rbr_UPI0001CD608B	SQAHIDAGAK	0.0		Assigned to >1 organisms	C41H68N14O15S0	996.50	0.00	2	0	0.000e+00
Era, Rbr	2017-02-07_RS_Robo_11_target-peptide-spectrum-match.txt	2017-02-07_RS_Robo_11.mzML	Era_B0N6S5, Rbr_UPI0001CD5273	VGDVIEVKEK	0.0		Assigned to >1 organisms	C49H86N12O17S0	1114.62	0.00	1	0	0.000e+00
Era, Rbr	2017-02-07_RS_Robo_11_target-peptide-spectrum-match.txt	2017-02-07_RS_Robo_11.mzML	Era_B0N0Y1, Rbr_UPI0001CD650E	YTFNDVTK	0.0		Assigned to >1 organisms	C45H66N10O15S0	986.47	0.00	1	0	0.000e+00
Era, Rbr	2017-02-07_RS_Robo_13_target-peptide-spectrum-match.txt	2017-02-07_RS_Robo_13.mzML	Era_B0N6S5, Rbr_UPI0001CD5273	VGDVIEVKEK	0.0		Assigned to >1 organisms	C49H86N12O17S0	1114.62	0.00	1	0	0.000e+00
Era, Rbr	2017-02-07_RS_Robo_16_target-peptide-spectrum-match.txt	2017-02-07_RS_Robo_16.mzML	Era_B0N6S5, Rbr_UPI0001CD5273	VGDVIEVKEK	0.0		Assigned to >1 organisms	C49H86N12O17S0	1114.62	0.00	1	0	0.000e+00
Era, Rbr	2017-02-07_RS_Robo_16_target-peptide-spectrum-match.txt	2017-02-07_RS_Robo_16.mzML	Era_B0N0Y1, Rbr_UPI0001CD650E	YTFNDVTK	0.0		Assigned to >1 organisms	C45H66N10O15S0	986.47	0.00	1	0	0.000e+00
Era, Rbr	2017-02-07_RS_Robo_16_target-peptide-spectrum-match.txt	2017-02-07_RS_Robo_16.mzML	Era_B0N6S5, Rbr_UPI0001CD5273	VGDVIEVK	0.0		Assigned to >1 organisms	C38H67N9O13S0	857.49	0.00	1	0	0.000e+00
Era, Rbr	2017-02-07_RS_Robo_17_target-peptide-spectrum-match.txt	2017-02-07_RS_Robo_17.mzML	Era_B0N0Y1, Rbr_UPI0001CD650E	YTFNDVTK	0.0		Assigned to >1 organisms	C45H66N10O15S0	986.47	0.00	1	0	0.000e+00
Era, Rbr	2017-02-07_RS_Robo_17_target-peptide-spectrum-match.txt	2017-02-07_RS_Robo_17.mzML	Era_B0N6S5, Rbr_UPI0001CD5273	VGDVIEVK	0.0		Assigned to >1 organisms	C38H67N9O13S0	857.49	0.00	1	0	0.000e+00
Era, Rbr	2017-02-07_RS_Robo_17_target-peptide-spectrum-match.txt	2017-02-07_RS_Robo_17.mzML	Era_B0N6S5, Rbr_UPI0001CD5273	VGDVIEVKEK	0.0		Assigned to >1 organisms	C49H86N12O17S0	1114.62	0.00	1	0	0.000e+00
Era, Rbr	2017-02-07_RS_Robo_17_target-peptide-spectrum-match.txt	2017-02-07_RS_Robo_17.mzML	Era_B0N8F9, Rbr_UPI0001CD608B	SQAHIDAGAKK	0.0		Assigned to >1 organisms	C47H80N16O16S0	1124.59	0.00	1	0	0.000e+00
Era, Rbr	2017-02-07_RS_Robo_19_target-peptide-spectrum-match.txt	2017-02-07_RS_Robo_19.mzML	Era_B0N6S5, Rbr_UPI0001CD5273	VGDVIEVKEK	0.0		Assigned to >1 organisms	C49H86N12O17S0	1114.62	0.00	1	0	0.000e+00
Era, Rbr	2017-02-07_RS_Robo_2_target-peptide-spectrum-match.txt	2017-02-07_RS_Robo_2.mzML	Era_B0N6S5, Rbr_UPI0001CD5273	VGDVIEVK	0.0		Assigned to >1 organisms	C38H67N9O13S0	857.49	0.00	1	0	0.000e+00
Era, Rbr	2017-02-07_RS_Robo_3_target-peptide-spectrum-match.txt	2017-02-07_RS_Robo_3.mzML	Era_B0N0Y1, Rbr_UPI0001CD650E	YTFNDVTK	0.0		Assigned to >1 organisms	C45H66N10O15S0	986.47	0.00	1	0	0.000e+00
Era, Rbr	2017-02-07_RS_Robo_3_target-peptide-spectrum-match.txt	2017-02-07_RS_Robo_3.mzML	Era_B0N8F9, Rbr_UPI0001CD608B	SQAHIDAGAK	0.0		Assigned to >1 organisms	C41H68N14O15S0	996.50	0.00	1	0	0.000e+00
Era, Rbr	2017-02-07_RS_Robo_3_target-peptide-spectrum-match.txt	2017-02-07_RS_Robo_3.mzML	Era_B0N6S5, Rbr_UPI0001CD5273	VGDVIEVK	0.0		Assigned to >1 organisms	C38H67N9O13S0	857.49	0.00	1	0	0.000e+00
Era, Rbr	2017-02-07_RS_Robo_4_target-peptide-spectrum-match.txt	2017-02-07_RS_Robo_4.mzML	Era_B0N6S5, Rbr_UPI0001CD5273	VGDVIEVK	0.0		Assigned to >1 organisms	C38H67N9O13S0	857.49	0.00	1	0	0.000e+00
Era, Rbr	2017-02-07_RS_Robo_5_target-peptide-spectrum-match.txt	2017-02-07_RS_Robo_5.mzML	Era_B0N6S5, Rbr_UPI0001CD5273	VGDVIEVK	0.0		Assigned to >1 organisms	C38H67N9O13S0	857.49	0.00	1	0	0.000e+00
Era, Rbr	2017-02-07_RS_Robo_5_target-peptide-spectrum-match.txt	2017-02-07_RS_Robo_5.mzML	Era_B0N8F9, Rbr_UPI0001CD608B	SQAHIDAGAKK	0.0		Assigned to >1 organisms	C47H80N16O16S0	1124.59	0.00	1	0	0.000e+00
Era, Rbr	2017-02-07_RS_Robo_5_target-peptide-spectrum-match.txt	2017-02-07_RS_Robo_5.mzML	Era_B0N0Y1, Rbr_UPI0001CD650E	YTFNDVTK	0.0		Assigned to >1 organisms	C45H66N10O15S0	986.47	0.00	1	0	0.000e+00
Era, Rbr	2017-02-07_RS_Robo_8_target-peptide-spectrum-match.txt	2017-02-07_RS_Robo_8.mzML	Era_B0N6S5, Rbr_UPI0001CD5273	VGDVIEVKEK	0.0		Assigned to >1 organisms	C49H86N12O17S0	1114.62	0.00	1	0	0.000e+00
Era, Rbr	2017-02-07_RS_Robo_9_target-peptide-spectrum-match.txt	2017-02-07_RS_Robo_9.mzML	Era_B0N0Y1, Rbr_UPI0001CD650E	YTFNDVTK	0.0		Assigned to >1 organisms	C45H66N10O15S0	986.47	0.00	1	0	0.000e+00
Era, Rbr	2017-02-07_RS_Robo_9_target-peptide-spectrum-match.txt	2017-02-07_RS_Robo_9.mzML	Era_B0N6S5, Rbr_UPI0001CD5273	VGDVIEVK	0.0		Assigned to >1 organisms	C38H67N9O13S0	857.49	0.00	1	0	0.000e+00
Era, Rbr	2017-02-07_RS_Robo_9_target-peptide-spectrum-match.txt	2017-02-07_RS_Robo_9.mzML	Era_B0N6S5, Rbr_UPI0001CD5273	VGDVIEVKEK	0.0		Assigned to >1 organisms	C49H86N12O17S0	1114.62	0.00	1	0	0.000e+00
Era, Sep	2017-02-07_RS_Robo_18_target-peptide-spectrum-match.txt	2017-02-07_RS_Robo_18.mzML	Era_B0N2Z3, Sep_Q5HN22	LDSGDIAYLSK	0.0		Assigned to >1 organisms	C52H84N12O19S0	1180.60	0.00	1	0	0.000e+00
Era, Sep	2017-02-07_RS_Robo_6_target-peptide-spectrum-match.txt	2017-02-07_RS_Robo_6.mzML	Era_B0N2Z3, Sep_Q5HN22	LDSGDIAYLSK	0.0		Assigned to >1 organisms	C52H84N12O19S0	1180.60	0.00	1	0	0.000e+00
Era, Sor, Ssa	2017-02-07_RS_Robo_8_target-peptide-spectrum-match.txt	2017-02-07_RS_Robo_8.mzML	Era_B0N4A6, Sor_M3IQ90, Ssa_I0QKN8	STPFAAQMASEAAAK	0.0		Assigned to >1 organisms	C63H101N17O22S1	1479.70	0.00	1	0	0.000e+00
Ere	2017-02-07_RS_Robo_1_target-peptide-spectrum-match.txt	2017-02-07_RS_Robo_1.mzML	Ere_D6E2D5	IGIAAQALGIAEGALER	0.0			C72H125N21O23S0	1651.93	0.00	1	7	3.228e+07											-493.2	0.00006	0.40141	0.34366	0.18157	0.05657	0.01679
Ere	2017-02-07_RS_Robo_1_target-peptide-spectrum-match.txt	2017-02-07_RS_Robo_1.mzML	Ere_D6E331	AKWNYPMNELVGMNIIR	0.0	Oxidation	No valid PSM	C92H145N25O25S2	2064.03	0.00	1	0	0.000e+00
Ere	2017-02-07_RS_Robo_1_target-peptide-spectrum-match.txt	2017-02-07_RS_Robo_1.mzML	Ere_D6E189	IYIKENVPLNR	0.0	Deamidated	Too few spectra	C62H102N16O18S0	1358.76	0.00	1	0	0.000e+00													0.00000	0.00000	0.00000	0.00000	0.00000
Ere	2017-02-07_RS_Robo_1_target-peptide-spectrum-match.txt	2017-02-07_RS_Robo_1.mzML	Ere_D6E513	QLTVIDR	0.0		Too few spectra	C36H65N11O12S0	843.48	0.00	1	0	0.000e+00													0.00000	0.00000	0.00000	0.00000
Ere	2017-02-07_RS_Robo_1_target-peptide-spectrum-match.txt	2017-02-07_RS_Robo_1.mzML	Ere_D6E2P9	NADDSDLAYNAGNGSFK	0.0	Deamidated	Too few spectra	C73H106N20O31S0	1758.73	0.00	1	0	0.000e+00
Ere	2017-02-07_RS_Robo_1_target-peptide-spectrum-match.txt	2017-02-07_RS_Robo_1.mzML	Ere_D6E2S9	IVDIAGGTIK	0.0		No valid PSM	C44H79N11O14S0	985.58	0.00	1	0	0.000e+00
Ere	2017-02-07_RS_Robo_1_target-peptide-spectrum-match.txt	2017-02-07_RS_Robo_1.mzML	Ere_D6E3D4	GALLVLWGVMK	0.0	Oxidation	No valid PSM	C57H95N13O13S1	1201.69	0.00	1	0	0.000e+00
Ere	2017-02-07_RS_Robo_1_target-peptide-spectrum-match.txt	2017-02-07_RS_Robo_1.mzML	Ere_D6E0P7	TIEDSGTQIITLSDEVHEQIR	0.0	Deamidated	No valid PSM	C100H165N27O40S0	2384.17	0.00	1	0	0.000e+00
Ere	2017-02-07_RS_Robo_1_target-peptide-spectrum-match.txt	2017-02-07_RS_Robo_1.mzML	Ere_D6E0E9	IADNFDEISR	0.0	Deamidated	No valid PSM	C50H77N13O20S0	1179.54	0.00	1	0	0.000e+00
Ere	2017-02-07_RS_Robo_1_target-peptide-spectrum-match.txt	2017-02-07_RS_Robo_1.mzML	Ere_D6E0S6	TVAGLIPPIK	0.0		No valid PSM	C48H85N11O12S0	1007.64	0.00	1	0	0.000e+00
Ere	2017-02-07_RS_Robo_10_target-peptide-spectrum-match.txt	2017-02-07_RS_Robo_10.mzML	Ere_D6E4H4	QYETSNYAKR	0.0		No valid PSM	C54H82N16O19S0	1258.59	0.00	1	0	0.000e+00
Ere	2017-02-07_RS_Robo_10_target-peptide-spectrum-match.txt	2017-02-07_RS_Robo_10.mzML	Ere_D6E4X9	GLFGIFK	0.0		Too few spectra	C40H60N8O8S0	780.45	0.00	1	0	0.000e+00
Ere	2017-02-07_RS_Robo_10_target-peptide-spectrum-match.txt	2017-02-07_RS_Robo_10.mzML	Ere_D6E3W6	LDAADIQEAAPMYPGFDNPDYIIER	0.0	Deamidated	No valid PSM	C126H185N29O43S1	2824.29	0.00	1	0	0.000e+00
Ere	2017-02-07_RS_Robo_10_target-peptide-spectrum-match.txt	2017-02-07_RS_Robo_10.mzML	Ere_D6DY15	HFILHIGPTNSGKTYQALER	0.0	Deamidated	No valid PSM	C103H159N29O30S0	2282.18	0.00	1	0	0.000e+00
Ere	2017-02-07_RS_Robo_10_target-peptide-spectrum-match.txt	2017-02-07_RS_Robo_10.mzML	Ere_D6E3D4	GALLVLWGVMK	0.0	Oxidation	No valid PSM	C57H95N13O13S1	1201.69	0.00	1	0	0.000e+00
Ere	2017-02-07_RS_Robo_10_target-peptide-spectrum-match.txt	2017-02-07_RS_Robo_10.mzML	Ere_D6E5E0	LAGDAGAGEVLLLDVTPLSLSIETMGGVATR	0.0		No valid PSM	C131H224N34O45S1	3025.60	2.00	2	0	0.000e+00
Ere	2017-02-07_RS_Robo_10_target-peptide-spectrum-match.txt	2017-02-07_RS_Robo_10.mzML	Ere_D6E1Q3	IDNVIFR	0.0		Too few spectra	C40H65N11O11S0	875.49	0.00	1	0	0.000e+00
Ere	2017-02-07_RS_Robo_10_target-peptide-spectrum-match.txt	2017-02-07_RS_Robo_10.mzML	Ere_D6E430	ENIVILDGATGTNLMAAGMPVGVCPEK	0.0	Deamidated, Oxidation, Carbamidomethyl	No valid PSM	C117H196N30O41S3	2773.33	0.00	1	0	0.000e+00
Ere	2017-02-07_RS_Robo_10_target-peptide-spectrum-match.txt	2017-02-07_RS_Robo_10.mzML	Ere_D6E065	LNTSLEAKLNNR	0.0	Deamidated	No valid PSM	C57H100N18O21S0	1372.73	0.00	1	0	0.000e+00
Ere	2017-02-07_RS_Robo_10_target-peptide-spectrum-match.txt	2017-02-07_RS_Robo_10.mzML	Ere_D6E2P9	GLDRASTNAQDGVSAVQTAEGALTEVHSMLQR	0.0		No majority vote while clustering	C135H226N44O51S1	3311.62	0.00	1	0	0.000e+00
Ere	2017-02-07_RS_Robo_10_target-peptide-spectrum-match.txt	2017-02-07_RS_Robo_10.mzML	Ere_D6E5F8	FRGDKTILDPGIQMLEER	0.0	Deamidated, Deamidated	No valid PSM	C92H150N24O31S1	2119.06	0.00	1	0	0.000e+00
Ere	2017-02-07_RS_Robo_10_target-peptide-spectrum-match.txt	2017-02-07_RS_Robo_10.mzML	Ere_D6E1M8	IEMPAGVYIDIK	0.0		No majority vote while clustering	C62H101N13O18S1	1347.71	0.00	1	0	0.000e+00
Ere	2017-02-07_RS_Robo_10_target-peptide-spectrum-match.txt	2017-02-07_RS_Robo_10.mzML	Ere_D6E214	IIYDVETSYVLQEEKEIFYFYCIQR	0.0	Deamidated, Carbamidomethyl	No valid PSM	C152H221N31O46S1	3248.56	0.00	1	0	0.000e+00
Ere	2017-02-07_RS_Robo_10_target-peptide-spectrum-match.txt	2017-02-07_RS_Robo_10.mzML	Ere_D6E189	IYIKENVPLNR	0.0	Deamidated	Too few spectra	C62H102N16O18S0	1358.76	0.00	1	0	0.000e+00
Ere	2017-02-07_RS_Robo_10_target-peptide-spectrum-match.txt	2017-02-07_RS_Robo_10.mzML	Ere_D6DZU9	SEPTDEHFWTNQINTPAVNTWLGLAFER	0.0	Deamidated, Deamidated	No majority vote while clustering	C148H211N37O48S0	3274.52	0.00	1	0	0.000e+00
Ere	2017-02-07_RS_Robo_10_target-peptide-spectrum-match.txt	2017-02-07_RS_Robo_10.mzML	Ere_D6E1F5	LSLERIHPHK	0.0		No valid PSM	C55H92N18O14S0	1228.70	0.00	1	0	0.000e+00
Ere	2017-02-07_RS_Robo_10_target-peptide-spectrum-match.txt	2017-02-07_RS_Robo_10.mzML	Ere_D6E539	AEVIDVCITEYDEQAFVNGIR	0.0	Carbamidomethyl, Deamidated	No valid PSM	C106H164N26O38S1	2441.14	0.00	1	0	0.000e+00
Ere	2017-02-07_RS_Robo_10_target-peptide-spectrum-match.txt	2017-02-07_RS_Robo_10.mzML	Ere_D6E0F3	GTNMSQIATALDYMNK	0.0	Oxidation	No valid PSM	C73H120N20O27S2	1772.81	0.00	1	0	0.000e+00
Ere	2017-02-07_RS_Robo_11_target-peptide-spectrum-match.txt	2017-02-07_RS_Robo_11.mzML	Ere_D6E513	QLTVIDR	0.0			C36H65N11O12S0	843.48	0.00	1	3	2.494e+07											28656.5	0.00356	0.47563	0.37948	0.11151	0.03338
Ere	2017-02-07_RS_Robo_11_target-peptide-spectrum-match.txt	2017-02-07_RS_Robo_11.mzML	Ere_D6E2D5	IGIAAQALGIAEGALER	0.0			C72H125N21O23S0	1651.93	0.00	3	6	2.460e+07	2073.1	0.00037	3621.8	0.00055	0.58042	0.11189	0.00000	0.30769	0.00000	0.00000	1096.1	0.00025	0.39274	0.35003	0.17442	0.06264	0.02017
Ere	2017-02-07_RS_Robo_11_target-peptide-spectrum-match.txt	2017-02-07_RS_Robo_11.mzML	Ere_D6E3U0	KILADQDATVIEEYK	0.0		No valid PSM	C77H126N18O27S0	1734.90	0.00	1	0	0.000e+00
Ere	2017-02-07_RS_Robo_11_target-peptide-spectrum-match.txt	2017-02-07_RS_Robo_11.mzML	Ere_D6E084	LMDVVTAVSGSSPAYVFMFIEAMADAAVAGGMPR	0.0	Oxidation	No valid PSM	C153H241N37O47S4	3476.65	0.00	1	0	0.000e+00
Ere	2017-02-07_RS_Robo_11_target-peptide-spectrum-match.txt	2017-02-07_RS_Robo_11.mzML	Ere_D6E2D6	ASMLAIMNPDDKAGLEAALR	0.0	Oxidation	No majority vote while clustering	C88H151N25O30S2	2102.05	0.00	1	0	0.000e+00
Ere	2017-02-07_RS_Robo_11_target-peptide-spectrum-match.txt	2017-02-07_RS_Robo_11.mzML	Ere_D6E221	ANNSLEQLKAAQDALVDR	0.0		No valid PSM	C81H138N26O30S0	1955.01	0.00	1	0	0.000e+00
Ere	2017-02-07_RS_Robo_11_target-peptide-spectrum-match.txt	2017-02-07_RS_Robo_11.mzML	Ere_D6DYS0	LLNGQQTMLFLNR	0.0	Deamidated, Deamidated, Deamidated	Too few spectra	C68H111N17O22S1	1549.78	0.00	1	0	0.000e+00													0.00000	0.00000	0.00000	0.00000
Ere	2017-02-07_RS_Robo_11_target-peptide-spectrum-match.txt	2017-02-07_RS_Robo_11.mzML	Ere_D6E4X9	GLFGIFK	0.0		Too few spectra	C40H60N8O8S0	780.45	0.00	1	0	0.000e+00
Ere	2017-02-07_RS_Robo_11_target-peptide-spectrum-match.txt	2017-02-07_RS_Robo_11.mzML	Ere_D6E3D4	GALLVLWGVMK	0.0	Oxidation	No valid PSM	C57H95N13O13S1	1201.69	0.00	1	0	0.000e+00
Ere	2017-02-07_RS_Robo_11_target-peptide-spectrum-match.txt	2017-02-07_RS_Robo_11.mzML	Ere_D6E1M8	IEMPAGVYIDIK	0.0		No majority vote while clustering	C62H101N13O18S1	1347.71	0.00	1	0	0.000e+00
Ere	2017-02-07_RS_Robo_11_target-peptide-spectrum-match.txt	2017-02-07_RS_Robo_11.mzML	Ere_D6E5E0	LAGDAGAGEVLLLDVTPLSLSIETMGGVATR	0.0		No valid PSM	C131H224N34O45S1	3025.60	0.00	2	0	0.000e+00
Ere	2017-02-07_RS_Robo_12_target-peptide-spectrum-match.txt	2017-02-07_RS_Robo_12.mzML	Ere_D6E2D6	ASMLAIMNPDDKAGLEAALR	0.0	Oxidation, Deamidated, Deamidated		C88H149N23O32S2	2104.02	0.00	2	3	1.540e+07											11909.2	0.00155	0.26967	0.28715	0.19432	0.14112	0.06732	0.04042
Ere	2017-02-07_RS_Robo_12_target-peptide-spectrum-match.txt	2017-02-07_RS_Robo_12.mzML	Ere_D6E2S2	TIEVATANADIAKQER	0.0			C72H124N22O27S0	1728.90	0.50	2	3	1.181e+07											-3808.4	-0.00034	0.44300	0.29188	0.17145	0.09368
Ere	2017-02-07_RS_Robo_12_target-peptide-spectrum-match.txt	2017-02-07_RS_Robo_12.mzML	Ere_D6E1M8	IEMPAGVYIDIK	0.0		No majority vote while clustering	C62H101N13O18S1	1347.71	1.00	1	0	0.000e+00
Ere	2017-02-07_RS_Robo_12_target-peptide-spectrum-match.txt	2017-02-07_RS_Robo_12.mzML	Ere_D6E2D6	ASMLAIMNPDDKAGLEAALR	0.0	Oxidation	No valid PSM	C88H151N25O30S2	2102.05	0.00	1	0	0.000e+00
Ere	2017-02-07_RS_Robo_12_target-peptide-spectrum-match.txt	2017-02-07_RS_Robo_12.mzML	Ere_D6E436	EISTSLIGELIMDKLKELDAVAYVR	0.0	Deamidated	No valid PSM	C125H211N29O41S1	2806.50	0.00	1	0	0.000e+00
Ere	2017-02-07_RS_Robo_12_target-peptide-spectrum-match.txt	2017-02-07_RS_Robo_12.mzML	Ere_D6E0X1	IMLVTTYDQVSDVMNKIKQTR	0.0	Oxidation, Oxidation	No valid PSM	C107H183N29O36S2	2514.28	0.00	1	0	0.000e+00
Ere	2017-02-07_RS_Robo_12_target-peptide-spectrum-match.txt	2017-02-07_RS_Robo_12.mzML	Ere_D6E1K4	AKPASLKGQYIK	0.0		No majority vote while clustering	C60H102N16O16S0	1302.77	1.00	1	0	0.000e+00
Ere	2017-02-07_RS_Robo_12_target-peptide-spectrum-match.txt	2017-02-07_RS_Robo_12.mzML	Ere_D6E488	TANSLEADIR	0.0		No majority vote while clustering	C44H76N14O18S0	1088.55	0.00	1	0	0.000e+00
Ere	2017-02-07_RS_Robo_12_target-peptide-spectrum-match.txt	2017-02-07_RS_Robo_12.mzML	Ere_D6E1M8	LIDIINPTQK	0.0	Deamidated	Too few spectra	C52H90N12O17S0	1154.65	0.00	1	0	0.000e+00
Ere	2017-02-07_RS_Robo_12_target-peptide-spectrum-match.txt	2017-02-07_RS_Robo_12.mzML	Ere_D6E4X9	GLFGIFK	0.0		No majority vote while clustering	C40H60N8O8S0	780.45	0.00	1	0	0.000e+00
Ere	2017-02-07_RS_Robo_12_target-peptide-spectrum-match.txt	2017-02-07_RS_Robo_12.mzML	Ere_D6E4W8	AIETMSEDGTFDVLPK	0.0		No majority vote while clustering	C76H121N17O28S1	1751.83	1.00	1	0	0.000e+00
Ere	2017-02-07_RS_Robo_12_target-peptide-spectrum-match.txt	2017-02-07_RS_Robo_12.mzML	Ere_D6E351	FAEALNR	0.0		No valid PSM	C36H57N11O11S0	819.42	0.00	1	0	0.000e+00
Ere	2017-02-07_RS_Robo_12_target-peptide-spectrum-match.txt	2017-02-07_RS_Robo_12.mzML	Ere_D6E167	KANIYFKNPIEK	0.0	Deamidated	No valid PSM	C69H108N16O19S0	1464.80	0.00	1	0	0.000e+00
Ere	2017-02-07_RS_Robo_12_target-peptide-spectrum-match.txt	2017-02-07_RS_Robo_12.mzML	Ere_D6E2S2	KTIEVATANADIAKQER	0.0		No majority vote while clustering	C78H136N24O28S0	1857.00	0.00	1	0	0.000e+00
Ere	2017-02-07_RS_Robo_12_target-peptide-spectrum-match.txt	2017-02-07_RS_Robo_12.mzML	Ere_D6E4W8	LKAIETMSEDGTFDVLPK	0.0		No valid PSM	C88H144N20O30S1	1993.01	0.00	1	0	0.000e+00
Ere	2017-02-07_RS_Robo_12_target-peptide-spectrum-match.txt	2017-02-07_RS_Robo_12.mzML	Ere_D6E2D5	IGIAAQALGIAEGALER	0.0		No majority vote while clustering	C72H125N21O23S0	1651.93	0.00	1	0	0.000e+00
Ere	2017-02-07_RS_Robo_12_target-peptide-spectrum-match.txt	2017-02-07_RS_Robo_12.mzML	Ere_D6E0S6	ISSLSGGEKSR	0.0		No valid PSM	C45H81N15O18S0	1119.59	0.00	1	0	0.000e+00
Ere	2017-02-07_RS_Robo_13_target-peptide-spectrum-match.txt	2017-02-07_RS_Robo_13.mzML	Ere_D6E2D5	IGIAAQALGIAEGALER	0.0			C72H125N21O23S0	1651.93	0.50	2	4	3.238e+06											-777.1	0.00003	0.40540	0.33016	0.18409	0.08035
Ere	2017-02-07_RS_Robo_13_target-peptide-spectrum-match.txt	2017-02-07_RS_Robo_13.mzML	Ere_D6E224	NTIDEIR	0.0		No valid PSM	C35H61N11O14S0	859.44	0.00	1	0	0.000e+00
Ere	2017-02-07_RS_Robo_13_target-peptide-spectrum-match.txt	2017-02-07_RS_Robo_13.mzML	Ere_D6E5E0	LAGDAGAGEVLLLDVTPLSLSIETMGGVATR	0.0		No valid PSM	C131H224N34O45S1	3025.60	2.25	4	0	0.000e+00
Ere	2017-02-07_RS_Robo_13_target-peptide-spectrum-match.txt	2017-02-07_RS_Robo_13.mzML	Ere_D6E0U0	VQIIGGIILHQGRIAEMR	0.0	Deamidated, Deamidated	No valid PSM	C88H152N26O25S1	2005.11	0.00	1	0	0.000e+00
Ere	2017-02-07_RS_Robo_13_target-peptide-spectrum-match.txt	2017-02-07_RS_Robo_13.mzML	Ere_D6E0G8	GLSLLTDFSDARQVGVR	0.0	Deamidated	No valid PSM	C79H131N23O27S0	1833.96	0.00	1	0	0.000e+00
Ere	2017-02-07_RS_Robo_13_target-peptide-spectrum-match.txt	2017-02-07_RS_Robo_13.mzML	Ere_D6DYZ3	AKELGYQVK	0.0	Deamidated	Too few spectra	C47H77N11O15S0	1035.56	0.00	1	0	0.000e+00
Ere	2017-02-07_RS_Robo_13_target-peptide-spectrum-match.txt	2017-02-07_RS_Robo_13.mzML	Ere_D6E1M8	IEMPAGVYIDIK	0.0		No majority vote while clustering	C62H101N13O18S1	1347.71	0.00	1	0	0.000e+00
Ere	2017-02-07_RS_Robo_13_target-peptide-spectrum-match.txt	2017-02-07_RS_Robo_13.mzML	Ere_D6E351	FAEALNR	0.0		Too few spectra	C36H57N11O11S0	819.42	0.00	1	0	0.000e+00
Ere	2017-02-07_RS_Robo_13_target-peptide-spectrum-match.txt	2017-02-07_RS_Robo_13.mzML	Ere_D6E1F1	ILANLMGHITNDLAIGK	0.0	Deamidated, Oxidation, Deamidated	No valid PSM	C79H134N20O26S1	1810.95	0.00	1	0	0.000e+00
Ere	2017-02-07_RS_Robo_13_target-peptide-spectrum-match.txt	2017-02-07_RS_Robo_13.mzML	Ere_D6E1K9	ALEDPMGPWGDKIMELMDTVDSYIPDPQR	0.0	Oxidation	No majority vote while clustering	C145H223N35O49S3	3334.52	0.00	1	0	0.000e+00
Ere	2017-02-07_RS_Robo_13_target-peptide-spectrum-match.txt	2017-02-07_RS_Robo_13.mzML	Ere_D6E1M8	LIDIINPTQK	0.0	Deamidated	Too few spectra	C52H90N12O17S0	1154.65	0.00	1	0	0.000e+00
Ere	2017-02-07_RS_Robo_13_target-peptide-spectrum-match.txt	2017-02-07_RS_Robo_13.mzML	Ere_D6E2S2	TIEVATANADIAKQER	0.0		No majority vote while clustering	C72H124N22O27S0	1728.90	0.00	1	0	0.000e+00
Ere	2017-02-07_RS_Robo_13_target-peptide-spectrum-match.txt	2017-02-07_RS_Robo_13.mzML	Ere_D6E2D6	ASMLAIMNPDDKAGLEAALR	0.0	Oxidation, Deamidated	No valid PSM	C88H150N24O31S2	2103.03	1.00	1	0	0.000e+00
Ere	2017-02-07_RS_Robo_13_target-peptide-spectrum-match.txt	2017-02-07_RS_Robo_13.mzML	Ere_D6E005	TAKWLEENLAIMPDVIRNAQK	0.0	Deamidated, Oxidation, Deamidated, Deamidated	No valid PSM	C108H175N27O36S1	2458.24	0.00	1	0	0.000e+00
Ere	2017-02-07_RS_Robo_13_target-peptide-spectrum-match.txt	2017-02-07_RS_Robo_13.mzML	Ere_D6E2E6	GQAEAAVK	0.0		No valid PSM	C32H56N10O12S0	772.41	0.00	1	0	0.000e+00
Ere	2017-02-07_RS_Robo_13_target-peptide-spectrum-match.txt	2017-02-07_RS_Robo_13.mzML	Ere_D6E2D6	ASMLAIMNPDDKAGLEAALR	0.0	Oxidation, Deamidated, Deamidated	Too few spectra	C88H149N23O32S2	2104.02	0.00	1	0	0.000e+00													0.00000	0.00000	0.00000	0.00000	0.00000	0.00000	0.00000	0.00000	0.00000	0.00000	0.00000
Ere	2017-02-07_RS_Robo_13_target-peptide-spectrum-match.txt	2017-02-07_RS_Robo_13.mzML	Ere_D6E4M0	DEIFKEIPEVDAILGTNSYDTIVEAVHETLEK	0.0		No valid PSM	C161H253N37O57S0	3616.80	0.00	1	0	0.000e+00
Ere	2017-02-07_RS_Robo_14_target-peptide-spectrum-match.txt	2017-02-07_RS_Robo_14.mzML	Ere_D6E2D6	ASMLAIMNPDDKAGLEAALR	0.3	Oxidation, Deamidated, Deamidated		C88H149N23O32S2	2104.02	0.00	1	7	1.546e+07			32614.1	0.00403	0.07539	0.19733	0.72727	0.00000	0.00000	0.00000	-4151.9	-0.00038	0.28643	0.31296	0.23113	0.16949
Ere	2017-02-07_RS_Robo_14_target-peptide-spectrum-match.txt	2017-02-07_RS_Robo_14.mzML	Ere_D6E430	ENIVILDGATGTNLMAAGMPVGVCPEK	0.0	Deamidated, Oxidation, Carbamidomethyl	No valid PSM	C117H196N30O41S3	2773.33	0.00	1	0	0.000e+00
Ere	2017-02-07_RS_Robo_14_target-peptide-spectrum-match.txt	2017-02-07_RS_Robo_14.mzML	Ere_D6DYC5	YLKSNYNMTVDQATEK	0.0		No valid PSM	C82H129N21O29S1	1903.90	0.00	1	0	0.000e+00
Ere	2017-02-07_RS_Robo_14_target-peptide-spectrum-match.txt	2017-02-07_RS_Robo_14.mzML	Ere_D6E5E0	LAGDAGAGEVLLLDVTPLSLSIETMGGVATR	0.0		Too few spectra	C131H224N34O45S1	3025.60	1.60	5	0	0.000e+00
Ere	2017-02-07_RS_Robo_14_target-peptide-spectrum-match.txt	2017-02-07_RS_Robo_14.mzML	Ere_D6E177	YSSMQYLIILFEPQENQIPNVMER	0.0	Oxidation, Deamidated	No valid PSM	C132H203N31O42S2	2958.41	0.00	1	0	0.000e+00
Ere	2017-02-07_RS_Robo_14_target-peptide-spectrum-match.txt	2017-02-07_RS_Robo_14.mzML	Ere_D6E430	ENIVILDGATGTNLMAAGMPVGVCPEK	0.0	Oxidation, Carbamidomethyl	No valid PSM	C117H197N31O40S3	2772.35	0.00	1	0	0.000e+00
Ere	2017-02-07_RS_Robo_14_target-peptide-spectrum-match.txt	2017-02-07_RS_Robo_14.mzML	Ere_D6E2S2	TIEVATANADIAKQER	0.0		Too few spectra	C72H124N22O27S0	1728.90	0.00	1	0	0.000e+00													0.00000	0.00000	0.00000	0.00000	0.00000
Ere	2017-02-07_RS_Robo_14_target-peptide-spectrum-match.txt	2017-02-07_RS_Robo_14.mzML	Ere_D6E4W8	AIETMSEDGTFDVLPK	0.0		No majority vote while clustering	C76H121N17O28S1	1751.83	2.00	1	0	0.000e+00
Ere	2017-02-07_RS_Robo_14_target-peptide-spectrum-match.txt	2017-02-07_RS_Robo_14.mzML	Ere_D6E657	RSVGSIYEQLAAEQLINMGYSVLACNYRNR	0.0	Oxidation, Carbamidomethyl	No valid PSM	C149H239N45O48S2	3490.71	0.00	1	0	0.000e+00
Ere	2017-02-07_RS_Robo_14_target-peptide-spectrum-match.txt	2017-02-07_RS_Robo_14.mzML	Ere_D6E2D5	GTPGFSFGTK	0.0		Too few spectra	C46H67N11O14S0	997.49	0.00	1	0	0.000e+00
Ere	2017-02-07_RS_Robo_14_target-peptide-spectrum-match.txt	2017-02-07_RS_Robo_14.mzML	Ere_D6E1Q3	IDNVIFR	0.0		No majority vote while clustering	C40H65N11O11S0	875.49	0.00	1	0	0.000e+00
Ere	2017-02-07_RS_Robo_14_target-peptide-spectrum-match.txt	2017-02-07_RS_Robo_14.mzML	Ere_D6E0M4	MYVYSDTYPLSAYEKWIGADNASVQPLLLYLIMPALCAIPYGR	0.0	Oxidation, Carbamidomethyl	No valid PSM	C230H345N51O64S3	4941.45	0.00	1	0	0.000e+00
Ere	2017-02-07_RS_Robo_14_target-peptide-spectrum-match.txt	2017-02-07_RS_Robo_14.mzML	Ere_D6E3A9	RTSMVLGDRNITLYGK	0.0	Deamidated, Deamidated, Deamidated	No valid PSM	C78H131N21O27S1	1825.92	0.00	1	0	0.000e+00
Ere	2017-02-07_RS_Robo_14_target-peptide-spectrum-match.txt	2017-02-07_RS_Robo_14.mzML	Ere_D6E2S2	AEAEAMRYAKEQEAAGIR	0.0	Deamidated	No valid PSM	C83H135N25O30S1	1993.95	0.00	1	0	0.000e+00
Ere	2017-02-07_RS_Robo_14_target-peptide-spectrum-match.txt	2017-02-07_RS_Robo_14.mzML	Ere_D6E2D5	IGIAAQALGIAEGALER	0.0		Too few spectra	C72H125N21O23S0	1651.93	0.00	1	0	0.000e+00
Ere	2017-02-07_RS_Robo_14_target-peptide-spectrum-match.txt	2017-02-07_RS_Robo_14.mzML	Ere_D6E1B6	FHGAVIAHVGTNDTR	0.0		No valid PSM	C69H107N23O21S0	1593.80	0.00	1	0	0.000e+00
Ere	2017-02-07_RS_Robo_14_target-peptide-spectrum-match.txt	2017-02-07_RS_Robo_14.mzML	Ere_D6E1M8	IEMPAGVYIDIK	0.0		No majority vote while clustering	C62H101N13O18S1	1347.71	0.00	1	0	0.000e+00
Ere	2017-02-07_RS_Robo_14_target-peptide-spectrum-match.txt	2017-02-07_RS_Robo_14.mzML	Ere_D6E0S6	TVAGLIPPIK	0.0		No valid PSM	C48H85N11O12S0	1007.64	0.00	1	0	0.000e+00
Ere	2017-02-07_RS_Robo_14_target-peptide-spectrum-match.txt	2017-02-07_RS_Robo_14.mzML	Ere_D6E488	TANSLEADIR	0.0		Too few spectra	C44H76N14O18S0	1088.55	0.00	1	0	0.000e+00
Ere	2017-02-07_RS_Robo_14_target-peptide-spectrum-match.txt	2017-02-07_RS_Robo_14.mzML	Ere_D6DYS0	VLNAAQQSVVDAIEGDIAAGLR	0.0	Deamidated	No valid PSM	C94H159N27O34S0	2210.15	0.00	1	0	0.000e+00
Ere	2017-02-07_RS_Robo_14_target-peptide-spectrum-match.txt	2017-02-07_RS_Robo_14.mzML	Ere_D6E4X9	GLFGIFK	0.0		Too few spectra	C40H60N8O8S0	780.45	0.00	1	0	0.000e+00
Ere	2017-02-07_RS_Robo_14_target-peptide-spectrum-match.txt	2017-02-07_RS_Robo_14.mzML	Ere_D6E351	FAEALNR	0.0		Too few spectra	C36H57N11O11S0	819.42	0.00	1	0	0.000e+00													0.00000	0.00000	0.00000	0.00000	0.00000
Ere	2017-02-07_RS_Robo_14_target-peptide-spectrum-match.txt	2017-02-07_RS_Robo_14.mzML	Ere_D6E1K7	VVDGQELEAGDELTEGSVNPHDILK	0.0		Too few spectra	C113H182N30O44S0	2663.29	0.00	1	0	0.000e+00
Ere	2017-02-07_RS_Robo_14_target-peptide-spectrum-match.txt	2017-02-07_RS_Robo_14.mzML	Ere_D6DYU3	AACDQFGHQQLSGAGK	0.0	Carbamidomethyl, Deamidated, Deamidated, Deamidated	No valid PSM	C69H104N20O27S1	1676.71	0.00	1	0	0.000e+00
Ere	2017-02-07_RS_Robo_14_target-peptide-spectrum-match.txt	2017-02-07_RS_Robo_14.mzML	Ere_D6E1K9	ALEDPMGPWGDKIMELMDTVDSYIPDPQR	0.0	Oxidation	No majority vote while clustering	C145H223N35O49S3	3334.52	0.00	2	0	0.000e+00
Ere	2017-02-07_RS_Robo_14_target-peptide-spectrum-match.txt	2017-02-07_RS_Robo_14.mzML	Ere_D6E1M8	LIDIINPTQK	0.0	Deamidated	Too few spectra	C52H90N12O17S0	1154.65	0.00	1	0	0.000e+00
Ere	2017-02-07_RS_Robo_14_target-peptide-spectrum-match.txt	2017-02-07_RS_Robo_14.mzML	Ere_D6E633	VIDYLNGGGK	0.0		No valid PSM	C46H74N12O15S0	1034.54	0.00	1	0	0.000e+00
Ere	2017-02-07_RS_Robo_14_target-peptide-spectrum-match.txt	2017-02-07_RS_Robo_14.mzML	Ere_D6DZW2	KLAVDMIDVSGGK	0.0	Oxidation	No valid PSM	C57H101N15O20S1	1347.71	0.00	1	0	0.000e+00
Ere	2017-02-07_RS_Robo_15_target-peptide-spectrum-match.txt	2017-02-07_RS_Robo_15.mzML	Ere_D6E2D5	IGIAAQALGIAEGALER	0.0			C72H125N21O23S0	1651.93	0.00	2	18	5.349e+07			1408.6	0.00029	1.00000	0.00000	0.00000	0.00000	0.00000	0.00000	-3906.9	-0.00035	0.40479	0.35928	0.17465	0.06129
Ere	2017-02-07_RS_Robo_15_target-peptide-spectrum-match.txt	2017-02-07_RS_Robo_15.mzML	Ere_D6E1M8	IEMPAGVYIDIK	0.0			C62H101N13O18S1	1347.71	0.00	1	5	2.553e+07			197560.2	0.02383	0.01614	0.12439	0.00664	0.75156	0.01229	0.08899	200232.2	0.02415	0.22376	0.17003	0.11567	0.05626	0.12550	0.08725	0.06421	0.04646	0.03487	0.03345	0.02120	0.01186	0.00949
Ere	2017-02-07_RS_Robo_15_target-peptide-spectrum-match.txt	2017-02-07_RS_Robo_15.mzML	Ere_D6DZY2	TNLSNQVVETVKENLDTK	0.0		No valid PSM	C85H146N24O33S0	2031.05	0.00	1	0	0.000e+00
Ere	2017-02-07_RS_Robo_15_target-peptide-spectrum-match.txt	2017-02-07_RS_Robo_15.mzML	Ere_D6E0U0	VQIIGGIILHQGRIAEMR	0.0	Deamidated, Deamidated	No valid PSM	C88H152N26O25S1	2005.11	0.00	1	0	0.000e+00
Ere	2017-02-07_RS_Robo_15_target-peptide-spectrum-match.txt	2017-02-07_RS_Robo_15.mzML	Ere_D6E0G8	ESRVEVLPYGVFVEHGFEMLEVYNGK	0.0		No valid PSM	C139H207N33O41S1	3026.48	0.00	1	0	0.000e+00
Ere	2017-02-07_RS_Robo_15_target-peptide-spectrum-match.txt	2017-02-07_RS_Robo_15.mzML	Ere_D6DY95	RAPFSTQIDLSK	0.0		No valid PSM	C60H99N17O19S0	1361.73	0.00	1	0	0.000e+00
Ere	2017-02-07_RS_Robo_15_target-peptide-spectrum-match.txt	2017-02-07_RS_Robo_15.mzML	Ere_D6DY94	TSMLDALGQDYIR	0.0		No valid PSM	C63H103N17O22S1	1481.72	1.00	1	0	0.000e+00
Ere	2017-02-07_RS_Robo_15_target-peptide-spectrum-match.txt	2017-02-07_RS_Robo_15.mzML	Ere_D6DYS0	LLNGQQTMLFLNR	0.0	Deamidated, Deamidated, Deamidated	Too few spectra	C68H111N17O22S1	1549.78	0.00	1	0	0.000e+00
Ere	2017-02-07_RS_Robo_15_target-peptide-spectrum-match.txt	2017-02-07_RS_Robo_15.mzML	Ere_D6E0S6	TVAGLIPPIK	0.0		No valid PSM	C48H85N11O12S0	1007.64	0.00	1	0	0.000e+00
Ere	2017-02-07_RS_Robo_15_target-peptide-spectrum-match.txt	2017-02-07_RS_Robo_15.mzML	Ere_D6E036	QDVIIEKEK	0.0		No valid PSM	C48H84N12O17S0	1100.61	0.00	1	0	0.000e+00
Ere	2017-02-07_RS_Robo_15_target-peptide-spectrum-match.txt	2017-02-07_RS_Robo_15.mzML	Ere_D6E4X9	GLFGIFK	0.0		Too few spectra	C40H60N8O8S0	780.45	0.00	1	0	0.000e+00
Ere	2017-02-07_RS_Robo_15_target-peptide-spectrum-match.txt	2017-02-07_RS_Robo_15.mzML	Ere_D6E378	KTMKNVAAYVELFLSAVLVFVIVVLIIK	0.0	Deamidated	No valid PSM	C152H253N31O36S1	3120.86	0.00	1	0	0.000e+00
Ere	2017-02-07_RS_Robo_15_target-peptide-spectrum-match.txt	2017-02-07_RS_Robo_15.mzML	Ere_D6E1Z2	ALAANEIR	0.0		No valid PSM	C36H64N12O12S0	856.48	0.00	1	0	0.000e+00
Ere	2017-02-07_RS_Robo_15_target-peptide-spectrum-match.txt	2017-02-07_RS_Robo_15.mzML	Ere_D6DZY4	EIVGGNSIIVLADEEQEALNMAK	0.0		No valid PSM	C104H175N27O38S1	2442.23	0.00	1	0	0.000e+00
Ere	2017-02-07_RS_Robo_15_target-peptide-spectrum-match.txt	2017-02-07_RS_Robo_15.mzML	Ere_D6DYU4	LPIIYNTSGYENVTELKLLEGIVDVYLPDFK	0.0	Deamidated	No valid PSM	C167H258N34O51S0	3555.86	0.00	1	0	0.000e+00
Ere	2017-02-07_RS_Robo_15_target-peptide-spectrum-match.txt	2017-02-07_RS_Robo_15.mzML	Ere_D6DZF1	KSADAQNAQALK	0.0	Deamidated, Deamidated, Deamidated	No valid PSM	C51H86N14O22S0	1246.60	0.00	1	0	0.000e+00
Ere	2017-02-07_RS_Robo_15_target-peptide-spectrum-match.txt	2017-02-07_RS_Robo_15.mzML	Ere_D6E5E0	LAGDAGAGEVLLLDVTPLSLSIETMGGVATR	0.0		No majority vote while clustering	C131H224N34O45S1	3025.60	2.00	4	0	0.000e+00
Ere	2017-02-07_RS_Robo_15_target-peptide-spectrum-match.txt	2017-02-07_RS_Robo_15.mzML	Ere_D6E2P9	GLDRASTNAQDGVSAVQTAEGALTEVHSMLQR	0.0		Too few spectra	C135H226N44O51S1	3311.62	0.00	1	0	0.000e+00													0.00000	0.00000	0.00000	0.00000	0.00000	0.00000	0.00000
Ere	2017-02-07_RS_Robo_16_target-peptide-spectrum-match.txt	2017-02-07_RS_Robo_16.mzML	Ere_D6E2D5	IGIAAQALGIAEGALER	0.0			C72H125N21O23S0	1651.93	0.00	2	9	2.780e+07											-2129.7	-0.00014	0.40517	0.35816	0.16780	0.05015	0.01872
Ere	2017-02-07_RS_Robo_16_target-peptide-spectrum-match.txt	2017-02-07_RS_Robo_16.mzML	Ere_D6E1M8	IEMPAGVYIDIK	0.0			C62H101N13O18S1	1347.71	0.00	1	5	2.713e+07			250206.8	0.03015	0.00596	0.05469	0.04179	0.63319	0.05443	0.20994	188549.2	0.02275	0.23035	0.17030	0.10021	0.05273	0.13363	0.09851	0.08102	0.05053	0.03986	0.02328	0.01958
Ere	2017-02-07_RS_Robo_16_target-peptide-spectrum-match.txt	2017-02-07_RS_Robo_16.mzML	Ere_D6E2P9	GLDRASTNAQDGVSAVQTAEGALTEVHSMLQR	0.0			C135H226N44O51S1	3311.62	0.00	1	3	1.673e+07											4819.6	0.00070	0.15521	0.24897	0.26023	0.16976	0.08720	0.04871	0.02125	0.00867
Ere	2017-02-07_RS_Robo_16_target-peptide-spectrum-match.txt	2017-02-07_RS_Robo_16.mzML	Ere_D6E4N0	AAGLSGEQEENLRELIANK	0.0	Deamidated, Deamidated	No valid PSM	C85H142N24O34S0	2043.01	0.00	1	0	0.000e+00
Ere	2017-02-07_RS_Robo_16_target-peptide-spectrum-match.txt	2017-02-07_RS_Robo_16.mzML	Ere_D6E1T0	MVGMGMTTATIIMHQGINTGSVFGHIFDFTGVPTGAR	0.0		No valid PSM	C169H266N46O49S4	3851.86	6.00	1	0	0.000e+00
Ere	2017-02-07_RS_Robo_16_target-peptide-spectrum-match.txt	2017-02-07_RS_Robo_16.mzML	Ere_D6E4X9	GLFGIFK	0.0		Too few spectra	C40H60N8O8S0	780.45	0.00	1	0	0.000e+00
Ere	2017-02-07_RS_Robo_16_target-peptide-spectrum-match.txt	2017-02-07_RS_Robo_16.mzML	Ere_D6E0E9	IADNFDEISR	0.0	Deamidated	No valid PSM	C50H77N13O20S0	1179.54	0.00	1	0	0.000e+00
Ere	2017-02-07_RS_Robo_16_target-peptide-spectrum-match.txt	2017-02-07_RS_Robo_16.mzML	Ere_D6E681	YGIEQALTDEQR	0.0	Deamidated	No valid PSM	C60H94N16O24S0	1422.66	0.00	1	0	0.000e+00
Ere	2017-02-07_RS_Robo_16_target-peptide-spectrum-match.txt	2017-02-07_RS_Robo_16.mzML	Ere_D6DYD8	NSSAAFLK	0.0		No valid PSM	C37H60N10O12S0	836.44	0.00	1	0	0.000e+00
Ere	2017-02-07_RS_Robo_16_target-peptide-spectrum-match.txt	2017-02-07_RS_Robo_16.mzML	Ere_D6E123	QDIIIAMEADK	0.0	Oxidation	No valid PSM	C53H91N13O20S1	1261.62	0.00	1	0	0.000e+00
Ere	2017-02-07_RS_Robo_16_target-peptide-spectrum-match.txt	2017-02-07_RS_Robo_16.mzML	Ere_D6E5E0	LAGDAGAGEVLLLDVTPLSLSIETMGGVATR	0.0		No valid PSM	C131H224N34O45S1	3025.60	1.33	3	0	0.000e+00
Ere	2017-02-07_RS_Robo_16_target-peptide-spectrum-match.txt	2017-02-07_RS_Robo_16.mzML	Ere_D6E277	LAGGNLQK	0.0	Deamidated	Too few spectra	C34H60N10O12S0	800.44	0.00	1	0	0.000e+00
Ere	2017-02-07_RS_Robo_16_target-peptide-spectrum-match.txt	2017-02-07_RS_Robo_16.mzML	Ere_D6E2N5	DALIEKVNNFLMELGTGFAYMGREVR	0.0	Oxidation, Deamidated	No valid PSM	C132H208N34O41S2	2989.47	0.00	1	0	0.000e+00
Ere	2017-02-07_RS_Robo_16_target-peptide-spectrum-match.txt	2017-02-07_RS_Robo_16.mzML	Ere_D6E3D4	GALLVLWGVMK	0.0	Oxidation	No valid PSM	C57H95N13O13S1	1201.69	0.00	1	0	0.000e+00
Ere	2017-02-07_RS_Robo_16_target-peptide-spectrum-match.txt	2017-02-07_RS_Robo_16.mzML	Ere_D6DYS0	LLNGQQTMLFLNR	0.0	Deamidated, Deamidated, Deamidated	Too few spectra	C68H111N17O22S1	1549.78	0.00	1	0	0.000e+00													0.00000	0.00000	0.00000	0.00000
Ere	2017-02-07_RS_Robo_16_target-peptide-spectrum-match.txt	2017-02-07_RS_Robo_16.mzML	Ere_D6E0U0	VQIIGGIILHQGRIAEMR	0.0	Deamidated, Deamidated	No valid PSM	C88H152N26O25S1	2005.11	0.00	1	0	0.000e+00
Ere	2017-02-07_RS_Robo_16_target-peptide-spectrum-match.txt	2017-02-07_RS_Robo_16.mzML	Ere_D6E075	EAYQYIEYDNNLK	0.0	Deamidated, Deamidated	No valid PSM	C75H105N15O28S0	1663.73	0.00	1	0	0.000e+00
Ere	2017-02-07_RS_Robo_16_target-peptide-spectrum-match.txt	2017-02-07_RS_Robo_16.mzML	Ere_D6E380	KEVGIYNILGMEK	0.0		No valid PSM	C67H112N16O20S1	1492.80	0.00	1	0	0.000e+00
Ere	2017-02-07_RS_Robo_16_target-peptide-spectrum-match.txt	2017-02-07_RS_Robo_16.mzML	Ere_D6DZP1	TVYFPTLDQYQYNR	0.0	Deamidated	No valid PSM	C84H117N19O26S0	1807.84	0.00	1	0	0.000e+00
Ere	2017-02-07_RS_Robo_16_target-peptide-spectrum-match.txt	2017-02-07_RS_Robo_16.mzML	Ere_D6E0X7	YTISAIK	0.0		Too few spectra	C37H62N8O11S0	794.45	0.00	1	0	0.000e+00													0.00000	0.00000	0.00000	0.00000
Ere	2017-02-07_RS_Robo_16_target-peptide-spectrum-match.txt	2017-02-07_RS_Robo_16.mzML	Ere_D6DY05	KDQTPAAGSK	0.0		No valid PSM	C41H71N13O16S0	1001.51	0.00	1	0	0.000e+00
Ere	2017-02-07_RS_Robo_17_target-peptide-spectrum-match.txt	2017-02-07_RS_Robo_17.mzML	Ere_D6E1Q3	IDNVIFR	0.0			C40H65N11O11S0	875.49	0.00	1	6	2.840e+07			166688.2	0.02012	0.00534	0.24954	0.00000	0.51150	0.02523	0.20840	129082.0	0.01561	0.43301	0.20632	0.12859	0.04547	0.08964	0.04236	0.04379	0.01083
Ere	2017-02-07_RS_Robo_17_target-peptide-spectrum-match.txt	2017-02-07_RS_Robo_17.mzML	Ere_D6E2D5	IGIAAQALGIAEGALER	0.0			C72H125N21O23S0	1651.93	0.00	1	7	1.853e+07											-6259.5	-0.00063	0.40301	0.39142	0.15102	0.05455
Ere	2017-02-07_RS_Robo_17_target-peptide-spectrum-match.txt	2017-02-07_RS_Robo_17.mzML	Ere_D6E1M8	IEMPAGVYIDIK	0.0			C62H101N13O18S1	1347.71	0.00	1	3	6.680e+06			84772.6	0.01029	0.08779	0.20917	0.13666	0.56639	0.00000	0.00000	36306.4	0.00448	0.34491	0.28017	0.17837	0.09942	0.09712
Ere	2017-02-07_RS_Robo_17_target-peptide-spectrum-match.txt	2017-02-07_RS_Robo_17.mzML	Ere_D6DYZ3	AKELGYQVK	0.0	Deamidated	No valid PSM	C47H77N11O15S0	1035.56	0.00	1	0	0.000e+00
Ere	2017-02-07_RS_Robo_17_target-peptide-spectrum-match.txt	2017-02-07_RS_Robo_17.mzML	Ere_D6E5E0	LAGDAGAGEVLLLDVTPLSLSIETMGGVATR	0.0		No majority vote while clustering	C131H224N34O45S1	3025.60	1.33	3	0	0.000e+00
Ere	2017-02-07_RS_Robo_17_target-peptide-spectrum-match.txt	2017-02-07_RS_Robo_17.mzML	Ere_D6E2P9	GLDRASTNAQDGVSAVQTAEGALTEVHSMLQR	0.0		No majority vote while clustering	C135H226N44O51S1	3311.62	0.00	1	0	0.000e+00
Ere	2017-02-07_RS_Robo_17_target-peptide-spectrum-match.txt	2017-02-07_RS_Robo_17.mzML	Ere_D6E2Y7	VAEAYPDMQIVGNAK	0.0	Oxidation, Deamidated	No valid PSM	C70H111N17O25S1	1621.77	0.00	1	0	0.000e+00
Ere	2017-02-07_RS_Robo_17_target-peptide-spectrum-match.txt	2017-02-07_RS_Robo_17.mzML	Ere_D6E0X7	YTISAIK	0.0		Too few spectra	C37H62N8O11S0	794.45	0.00	1	0	0.000e+00													0.00000	0.00000	0.00000	0.00000	0.00000	0.00000	0.00000
Ere	2017-02-07_RS_Robo_17_target-peptide-spectrum-match.txt	2017-02-07_RS_Robo_17.mzML	Ere_D6E502	VSGGIISELMPGTDPQKMFFPMR	0.0	Deamidated, Oxidation	No valid PSM	C113H179N27O34S3	2554.23	0.00	1	0	0.000e+00
Ere	2017-02-07_RS_Robo_17_target-peptide-spectrum-match.txt	2017-02-07_RS_Robo_17.mzML	Ere_D6E177	SRGQQVIAALMQDNDGCLAFIDMDNLK	0.0	Deamidated, Deamidated, Carbamidomethyl	No valid PSM	C126H205N35O45S3	3024.40	0.00	1	0	0.000e+00
Ere	2017-02-07_RS_Robo_17_target-peptide-spectrum-match.txt	2017-02-07_RS_Robo_17.mzML	Ere_D6E162	THVTVTTHINLNK	0.0	Deamidated	No valid PSM	C64H107N19O21S0	1477.79	0.00	1	0	0.000e+00
Ere	2017-02-07_RS_Robo_17_target-peptide-spectrum-match.txt	2017-02-07_RS_Robo_17.mzML	Ere_D6DYS0	LLNGQQTMLFLNR	0.0	Deamidated, Deamidated, Deamidated	Too few spectra	C68H111N17O22S1	1549.78	0.00	1	0	0.000e+00
Ere	2017-02-07_RS_Robo_17_target-peptide-spectrum-match.txt	2017-02-07_RS_Robo_17.mzML	Ere_D6E189	IYIKENVPLNR	0.0	Deamidated	Too few spectra	C62H102N16O18S0	1358.76	0.00	1	0	0.000e+00
Ere	2017-02-07_RS_Robo_17_target-peptide-spectrum-match.txt	2017-02-07_RS_Robo_17.mzML	Ere_D6E5Q9	WLFRNISSQIRAVWSMYV	0.0		No valid PSM	C106H158N28O25S1	2255.17	0.00	1	0	0.000e+00
Ere	2017-02-07_RS_Robo_17_target-peptide-spectrum-match.txt	2017-02-07_RS_Robo_17.mzML	Ere_D6E3R2	ANYESMQYDENTLYIFCHGYFTPK	0.0	Deamidated, Oxidation, Deamidated, Carbamidomethyl	No valid PSM	C136H185N29O45S2	3008.25	0.00	1	0	0.000e+00
Ere	2017-02-07_RS_Robo_17_target-peptide-spectrum-match.txt	2017-02-07_RS_Robo_17.mzML	Ere_D6E0U0	VQIIGGIILHQGRIAEMR	0.0	Deamidated, Deamidated	No valid PSM	C88H152N26O25S1	2005.11	5.00	1	0	0.000e+00
Ere	2017-02-07_RS_Robo_17_target-peptide-spectrum-match.txt	2017-02-07_RS_Robo_17.mzML	Ere_D6E4X9	GLFGIFK	0.0		Too few spectra	C40H60N8O8S0	780.45	0.00	1	0	0.000e+00
Ere	2017-02-07_RS_Robo_17_target-peptide-spectrum-match.txt	2017-02-07_RS_Robo_17.mzML	Ere_D6E258	ERLNEIFLVMQDVNHQLFTESVLDEVLISMKK	0.0	Deamidated, Oxidation, Deamidated	No valid PSM	C170H275N41O55S2	3834.94	0.00	1	0	0.000e+00
Ere	2017-02-07_RS_Robo_17_target-peptide-spectrum-match.txt	2017-02-07_RS_Robo_17.mzML	Ere_D6E0S6	TVAGLIPPIK	0.0		No valid PSM	C48H85N11O12S0	1007.64	0.00	1	0	0.000e+00
Ere	2017-02-07_RS_Robo_17_target-peptide-spectrum-match.txt	2017-02-07_RS_Robo_17.mzML	Ere_D6E2D6	EAMAMGADDAVLVTDR	0.0		Too few spectra	C67H113N19O26S2	1663.75	0.00	1	0	0.000e+00
Ere	2017-02-07_RS_Robo_17_target-peptide-spectrum-match.txt	2017-02-07_RS_Robo_17.mzML	Ere_D6E3D4	GALLVLWGVMK	0.0	Oxidation	No valid PSM	C57H95N13O13S1	1201.69	4.00	1	0	0.000e+00
Ere	2017-02-07_RS_Robo_18_target-peptide-spectrum-match.txt	2017-02-07_RS_Robo_18.mzML	Ere_D6E2S2	TIEVATANADIAKQER	0.0			C72H124N22O27S0	1728.90	0.00	1	3	9.359e+06											7917.0	0.00107	0.38197	0.33436	0.15476	0.06938	0.05954
Ere	2017-02-07_RS_Robo_18_target-peptide-spectrum-match.txt	2017-02-07_RS_Robo_18.mzML	Ere_D6E2D6	ASMLAIMNPDDKAGLEAALR	0.0	Oxidation, Deamidated, Deamidated		C88H149N23O32S2	2104.02	0.00	1	4	6.569e+06											15179.0	0.00194	0.26591	0.27824	0.20281	0.11097	0.09834	0.04374
Ere	2017-02-07_RS_Robo_18_target-peptide-spectrum-match.txt	2017-02-07_RS_Robo_18.mzML	Ere_D6E2D5	IGIAAQALGIAEGALER	0.0			C72H125N21O23S0	1651.93	0.00	1	3	3.692e+06											1422.1	0.00029	0.37807	0.34294	0.20752	0.07147
Ere	2017-02-07_RS_Robo_18_target-peptide-spectrum-match.txt	2017-02-07_RS_Robo_18.mzML	Ere_D6E1M8	LIDIINPTQK	0.0	Deamidated	Too few spectra	C52H90N12O17S0	1154.65	0.00	1	0	0.000e+00													0.00000	0.00000	0.00000	0.00000	0.00000	0.00000
Ere	2017-02-07_RS_Robo_18_target-peptide-spectrum-match.txt	2017-02-07_RS_Robo_18.mzML	Ere_D6E4W8	AIETMSEDGTFDVLPK	0.0		No majority vote while clustering	C76H121N17O28S1	1751.83	0.00	1	0	0.000e+00
Ere	2017-02-07_RS_Robo_18_target-peptide-spectrum-match.txt	2017-02-07_RS_Robo_18.mzML	Ere_D6E351	FAEALNR	0.0		No majority vote while clustering	C36H57N11O11S0	819.42	0.00	1	0	0.000e+00
Ere	2017-02-07_RS_Robo_18_target-peptide-spectrum-match.txt	2017-02-07_RS_Robo_18.mzML	Ere_D6DXY5	LQALYEK	0.0		No majority vote while clustering	C40H65N9O12S0	863.48	0.00	1	0	0.000e+00
Ere	2017-02-07_RS_Robo_18_target-peptide-spectrum-match.txt	2017-02-07_RS_Robo_18.mzML	Ere_D6E3D4	GALLVLWGVMK	0.0	Oxidation	No valid PSM	C57H95N13O13S1	1201.69	0.00	1	0	0.000e+00
Ere	2017-02-07_RS_Robo_18_target-peptide-spectrum-match.txt	2017-02-07_RS_Robo_18.mzML	Ere_D6E430	ENIVILDGATGTNLMAAGMPVGVCPEK	0.0	Oxidation, Carbamidomethyl	No valid PSM	C117H197N31O40S3	2772.35	0.00	1	0	0.000e+00
Ere	2017-02-07_RS_Robo_18_target-peptide-spectrum-match.txt	2017-02-07_RS_Robo_18.mzML	Ere_D6E490	KAYLETYRPVLFNELVLSDTLYEHCAEIDEAARNR	0.0	Carbamidomethyl, Deamidated	No valid PSM	C186H287N49O60S1	4199.06	0.00	1	0	0.000e+00
Ere	2017-02-07_RS_Robo_18_target-peptide-spectrum-match.txt	2017-02-07_RS_Robo_18.mzML	Ere_D6E570	LLTIDNKMVMIPNGK	0.0	Deamidated, Deamidated	No valid PSM	C74H129N17O23S2	1687.89	0.00	1	0	0.000e+00
Ere	2017-02-07_RS_Robo_18_target-peptide-spectrum-match.txt	2017-02-07_RS_Robo_18.mzML	Ere_D6E430	ENIVILDGATGTNLMAAGMPVGVCPEK	0.0	Deamidated, Oxidation, Carbamidomethyl	No valid PSM	C117H196N30O41S3	2773.33	0.00	3	0	0.000e+00
Ere	2017-02-07_RS_Robo_18_target-peptide-spectrum-match.txt	2017-02-07_RS_Robo_18.mzML	Ere_D6E0U0	VQIIGGIILHQGRIAEMR	0.0	Deamidated, Deamidated	No valid PSM	C88H152N26O25S1	2005.11	0.00	1	0	0.000e+00
Ere	2017-02-07_RS_Robo_19_target-peptide-spectrum-match.txt	2017-02-07_RS_Robo_19.mzML	Ere_D6E2D6	ASMLAIMNPDDKAGLEAALR	0.0	Oxidation, Deamidated, Deamidated		C88H149N23O32S2	2104.02	0.00	1	10	6.242e+07			33265.1	0.00411	0.00000	0.25297	0.00000	0.40704	0.33999	0.00000	12556.1	0.00163	0.27176	0.28195	0.21002	0.11529	0.07065	0.05032
Ere	2017-02-07_RS_Robo_19_target-peptide-spectrum-match.txt	2017-02-07_RS_Robo_19.mzML	Ere_D6E1M8	IEMPAGVYIDIK	0.0			C62H101N13O18S1	1347.71	0.00	1	3	1.892e+07			282917.7	0.03407	0.00550	0.11047	0.08083	0.64530	0.08599	0.07189	236310.6	0.02848	0.18734	0.13864	0.10161	0.06720	0.13948	0.10598	0.08052	0.04689	0.04438	0.03866	0.02406	0.01870	0.00655
Ere	2017-02-07_RS_Robo_19_target-peptide-spectrum-match.txt	2017-02-07_RS_Robo_19.mzML	Ere_D6E2D5	IGIAAQALGIAEGALER	0.0			C72H125N21O23S0	1651.93	0.00	1	4	2.927e+06											16612.9	0.00211	0.34972	0.32971	0.15499	0.10230	0.06329
Ere	2017-02-07_RS_Robo_19_target-peptide-spectrum-match.txt	2017-02-07_RS_Robo_19.mzML	Ere_D6E4X9	GLFGIFK	0.0			C40H60N8O8S0	780.45	0.00	1	5	1.912e+06			48880.1	0.00599	0.19752	0.80248	0.00000	0.00000	0.00000	0.00000	35715.5	0.00441	0.51709	0.27317	0.15397	0.05576
Ere	2017-02-07_RS_Robo_19_target-peptide-spectrum-match.txt	2017-02-07_RS_Robo_19.mzML	Ere_D6E5G4	MYIKMSWIFLILSVPIVGIPCYFFFGRPELTSKTQK	0.0	Carbamidomethyl	No valid PSM	C208H317N45O48S3	4309.29	0.00	1	0	0.000e+00
Ere	2017-02-07_RS_Robo_19_target-peptide-spectrum-match.txt	2017-02-07_RS_Robo_19.mzML	Ere_D6E0U0	VQIIGGIILHQGRIAEMR	0.0	Deamidated, Deamidated	No valid PSM	C88H152N26O25S1	2005.11	0.00	1	0	0.000e+00
Ere	2017-02-07_RS_Robo_19_target-peptide-spectrum-match.txt	2017-02-07_RS_Robo_19.mzML	Ere_D6E351	FAEALNR	0.0		No majority vote while clustering	C36H57N11O11S0	819.42	0.00	1	0	0.000e+00
Ere	2017-02-07_RS_Robo_19_target-peptide-spectrum-match.txt	2017-02-07_RS_Robo_19.mzML	Ere_D6E3Z6	LPLTELEDANR	0.0	Deamidated	No valid PSM	C54H90N14O21S0	1270.64	0.00	1	0	0.000e+00
Ere	2017-02-07_RS_Robo_19_target-peptide-spectrum-match.txt	2017-02-07_RS_Robo_19.mzML	Ere_D6E1A9	EAKEEIANEAIK	0.0		No valid PSM	C57H97N15O22S0	1343.69	0.00	1	0	0.000e+00
Ere	2017-02-07_RS_Robo_19_target-peptide-spectrum-match.txt	2017-02-07_RS_Robo_19.mzML	Ere_D6E2S2	KTIEVATANADIAKQER	0.0		Too few spectra	C78H136N24O28S0	1857.00	0.00	1	0	0.000e+00
Ere	2017-02-07_RS_Robo_19_target-peptide-spectrum-match.txt	2017-02-07_RS_Robo_19.mzML	Ere_D6E430	QIINTIYDK	0.0		No valid PSM	C50H82N12O16S0	1106.60	0.00	1	0	0.000e+00
Ere	2017-02-07_RS_Robo_19_target-peptide-spectrum-match.txt	2017-02-07_RS_Robo_19.mzML	Ere_D6E5E0	LAGDAGAGEVLLLDVTPLSLSIETMGGVATR	0.0		No majority vote while clustering	C131H224N34O45S1	3025.60	2.00	6	0	0.000e+00
Ere	2017-02-07_RS_Robo_19_target-peptide-spectrum-match.txt	2017-02-07_RS_Robo_19.mzML	Ere_D6E3R0	TAMVIGIAGFICILASAR	0.0	Carbamidomethyl, Deamidated	No valid PSM	C83H141N21O23S2	1864.00	0.00	1	0	0.000e+00
Ere	2017-02-07_RS_Robo_19_target-peptide-spectrum-match.txt	2017-02-07_RS_Robo_19.mzML	Ere_D6DYI9	LNATVTAEVMNK	0.0	Oxidation, Deamidated	No valid PSM	C54H94N14O21S1	1306.64	0.00	1	0	0.000e+00
Ere	2017-02-07_RS_Robo_19_target-peptide-spectrum-match.txt	2017-02-07_RS_Robo_19.mzML	Ere_D6E2W0	AIQNAYAGK	0.0	Deamidated, Deamidated	No valid PSM	C41H64N10O15S0	936.46	0.00	1	0	0.000e+00
Ere	2017-02-07_RS_Robo_19_target-peptide-spectrum-match.txt	2017-02-07_RS_Robo_19.mzML	Ere_D6E211	KIGDVLDETTNSSFANK	0.0		No valid PSM	C78H127N21O30S0	1837.91	0.00	1	0	0.000e+00
Ere	2017-02-07_RS_Robo_19_target-peptide-spectrum-match.txt	2017-02-07_RS_Robo_19.mzML	Ere_D6E2S2	TIEVATANADIAKQER	0.0		Too few spectra	C72H124N22O27S0	1728.90	0.00	1	0	0.000e+00
Ere	2017-02-07_RS_Robo_2_target-peptide-spectrum-match.txt	2017-02-07_RS_Robo_2.mzML	Ere_D6E2D6	ASMLAIMNPDDKAGLEAALR	0.0	Oxidation, Deamidated, Deamidated		C88H149N23O32S2	2104.02	0.00	1	8	2.393e+07											-4137.9	-0.00038	0.30861	0.31018	0.21798	0.11514	0.04809
Ere	2017-02-07_RS_Robo_2_target-peptide-spectrum-match.txt	2017-02-07_RS_Robo_2.mzML	Ere_D6E2D5	IGIAAQALGIAEGALER	0.0			C72H125N21O23S0	1651.93	0.00	2	7	2.232e+07											-3240.4	-0.00027	0.39476	0.37003	0.17324	0.06198
Ere	2017-02-07_RS_Robo_2_target-peptide-spectrum-match.txt	2017-02-07_RS_Robo_2.mzML	Ere_D6DYR2	MQEYSVKVTLPDGQVMAVTASESDTLEAVADRFK	0.0	Deamidated, Deamidated, Deamidated	No valid PSM	C160H256N38O59S2	3717.76	0.00	1	0	0.000e+00
Ere	2017-02-07_RS_Robo_2_target-peptide-spectrum-match.txt	2017-02-07_RS_Robo_2.mzML	Ere_D6E2W0	AIQNAYAGK	0.0	Deamidated, Deamidated	Too few spectra	C41H64N10O15S0	936.46	0.00	1	0	0.000e+00
Ere	2017-02-07_RS_Robo_2_target-peptide-spectrum-match.txt	2017-02-07_RS_Robo_2.mzML	Ere_D6E2D6	ASMLAIMNPDDKAGLEAALR	0.0	Oxidation	Too few spectra	C88H151N25O30S2	2102.05	0.00	1	0	0.000e+00
Ere	2017-02-07_RS_Robo_2_target-peptide-spectrum-match.txt	2017-02-07_RS_Robo_2.mzML	Ere_D6E1M8	IEMPAGVYIDIK	0.0		Too few spectra	C62H101N13O18S1	1347.71	0.00	1	0	0.000e+00
Ere	2017-02-07_RS_Robo_2_target-peptide-spectrum-match.txt	2017-02-07_RS_Robo_2.mzML	Ere_D6E0S6	TVAGLIPPIK	0.0		No valid PSM	C48H85N11O12S0	1007.64	0.00	1	0	0.000e+00
Ere	2017-02-07_RS_Robo_2_target-peptide-spectrum-match.txt	2017-02-07_RS_Robo_2.mzML	Ere_D6DYZ7	NLTHLMGGK	0.0	Deamidated, Oxidation	No valid PSM	C41H70N12O14S1	986.49	0.00	1	0	0.000e+00
Ere	2017-02-07_RS_Robo_2_target-peptide-spectrum-match.txt	2017-02-07_RS_Robo_2.mzML	Ere_D6E5E0	LAGDAGAGEVLLLDVTPLSLSIETMGGVATR	0.0		No valid PSM	C131H224N34O45S1	3025.60	2.00	1	0	0.000e+00
Ere	2017-02-07_RS_Robo_2_target-peptide-spectrum-match.txt	2017-02-07_RS_Robo_2.mzML	Ere_D6E2S2	TIEVATANADIAKQER	0.0		Too few spectra	C72H124N22O27S0	1728.90	0.00	1	0	0.000e+00
Ere	2017-02-07_RS_Robo_2_target-peptide-spectrum-match.txt	2017-02-07_RS_Robo_2.mzML	Ere_D6E488	TANSLEADIR	0.0		Too few spectra	C44H76N14O18S0	1088.55	0.00	1	0	0.000e+00
Ere	2017-02-07_RS_Robo_2_target-peptide-spectrum-match.txt	2017-02-07_RS_Robo_2.mzML	Ere_D6E2K3	SHFLINEQKTGKNNYVTLNCNATAALR	0.0	Deamidated, Deamidated, Deamidated, Carbamidomethyl	No valid PSM	C132H210N38O45S1	3079.50	0.00	1	0	0.000e+00
Ere	2017-02-07_RS_Robo_2_target-peptide-spectrum-match.txt	2017-02-07_RS_Robo_2.mzML	Ere_D6DYS0	VLNAAQQSVVDAIEGDIAAGLR	0.0	Deamidated	No valid PSM	C94H159N27O34S0	2210.15	0.00	1	0	0.000e+00
Ere	2017-02-07_RS_Robo_2_target-peptide-spectrum-match.txt	2017-02-07_RS_Robo_2.mzML	Ere_D6DYN9	ENGTVVVEQQDKR	0.0		No valid PSM	C61H104N20O24S0	1500.75	0.00	1	0	0.000e+00
Ere	2017-02-07_RS_Robo_2_target-peptide-spectrum-match.txt	2017-02-07_RS_Robo_2.mzML	Ere_D6E5F0	ITIQTPK	0.0		No valid PSM	C36H65N9O11S0	799.48	0.00	1	0	0.000e+00
Ere	2017-02-07_RS_Robo_2_target-peptide-spectrum-match.txt	2017-02-07_RS_Robo_2.mzML	Ere_D6E0X7	GVTIGNNAIIAAGSIVTK	0.0	Deamidated	No valid PSM	C74H130N20O25S0	1698.95	0.00	1	0	0.000e+00
Ere	2017-02-07_RS_Robo_2_target-peptide-spectrum-match.txt	2017-02-07_RS_Robo_2.mzML	Ere_D6E3J8	ILLDNMNALR	0.0	Oxidation, Deamidated	No valid PSM	C50H88N14O17S1	1188.62	0.00	1	0	0.000e+00
Ere	2017-02-07_RS_Robo_2_target-peptide-spectrum-match.txt	2017-02-07_RS_Robo_2.mzML	Ere_D6E4H4	QYETSNYAKR	0.0		No valid PSM	C54H82N16O19S0	1258.59	0.00	1	0	0.000e+00
Ere	2017-02-07_RS_Robo_2_target-peptide-spectrum-match.txt	2017-02-07_RS_Robo_2.mzML	Ere_D6E4X9	GLFGIFK	0.0		Too few spectra	C40H60N8O8S0	780.45	0.00	1	0	0.000e+00
Ere	2017-02-07_RS_Robo_2_target-peptide-spectrum-match.txt	2017-02-07_RS_Robo_2.mzML	Ere_D6E4W8	AIETMSEDGTFDVLPK	0.0		Too few spectra	C76H121N17O28S1	1751.83	0.00	1	0	0.000e+00
Ere	2017-02-07_RS_Robo_20_target-peptide-spectrum-match.txt	2017-02-07_RS_Robo_20.mzML	Ere_D6E2D6	ASMLAIMNPDDKAGLEAALR	0.0	Oxidation, Deamidated, Deamidated		C88H149N23O32S2	2104.02	0.00	1	4	3.983e+07											175248.1	0.02115	0.18228	0.17241	0.13533	0.06642	0.04381	0.01934	0.02897	0.06873	0.08433	0.06279	0.03796	0.01990	0.03472	0.01784	0.00719	0.01799
Ere	2017-02-07_RS_Robo_20_target-peptide-spectrum-match.txt	2017-02-07_RS_Robo_20.mzML	Ere_D6E2S2	TIEVATANADIAKQER	0.0			C72H124N22O27S0	1728.90	0.00	1	6	2.245e+07			21311.8	0.00268	0.01384	0.31901	0.62928	0.03787	0.00000	0.00000	11610.2	0.00151	0.36618	0.31514	0.17378	0.09730	0.04760
Ere	2017-02-07_RS_Robo_20_target-peptide-spectrum-match.txt	2017-02-07_RS_Robo_20.mzML	Ere_D6E513	QLTVIDR	0.0			C36H65N11O12S0	843.48	0.00	1	5	1.769e+07											19386.8	0.00245	0.57789	0.24571	0.14415	0.03224
Ere	2017-02-07_RS_Robo_20_target-peptide-spectrum-match.txt	2017-02-07_RS_Robo_20.mzML	Ere_D6E2W0	AIQNAYAGK	0.0	Deamidated, Deamidated		C41H64N10O15S0	936.46	0.00	1	4	7.643e+06			141870.2	0.01715	0.00000	0.48468	0.05706	0.45826	0.00000	0.00000	83989.2	0.01020	0.43993	0.20719	0.17952	0.07915	0.09422
Ere	2017-02-07_RS_Robo_20_target-peptide-spectrum-match.txt	2017-02-07_RS_Robo_20.mzML	Ere_D6E2D5	IGIAAQALGIAEGALER	0.0			C72H125N21O23S0	1651.93	0.00	1	5	5.317e+06											1091.3	0.00025	0.40138	0.31603	0.19639	0.08620
Ere	2017-02-07_RS_Robo_20_target-peptide-spectrum-match.txt	2017-02-07_RS_Robo_20.mzML	Ere_D6E1K9	ALEDPMGPWGDKIMELMDTVDSYIPDPQR	0.0	Oxidation		C145H223N35O49S3	3334.52	0.00	1	5	2.612e+06											-27977.1	-0.00324	0.28030	0.29284	0.22756	0.11661	0.08269
Ere	2017-02-07_RS_Robo_20_target-peptide-spectrum-match.txt	2017-02-07_RS_Robo_20.mzML	Ere_D6E4W8	AIETMSEDGTFDVLPK	0.0		No majority vote while clustering	C76H121N17O28S1	1751.83	0.00	1	0	0.000e+00
Ere	2017-02-07_RS_Robo_20_target-peptide-spectrum-match.txt	2017-02-07_RS_Robo_20.mzML	Ere_D6E351	FAEALNR	0.0		No majority vote while clustering	C36H57N11O11S0	819.42	0.00	1	0	0.000e+00
Ere	2017-02-07_RS_Robo_20_target-peptide-spectrum-match.txt	2017-02-07_RS_Robo_20.mzML	Ere_D6E1S8	NIDTIDRNGDGVIGYVLAIGDIGHNDSIAR	0.0		No valid PSM	C134H217N41O47S0	3152.59	3.00	1	0	0.000e+00
Ere	2017-02-07_RS_Robo_20_target-peptide-spectrum-match.txt	2017-02-07_RS_Robo_20.mzML	Ere_D6E329	VASAYIAEKMKQDPPTIIQSGYDDGGAVSPNIGK	0.0	Deamidated	No valid PSM	C154H245N39O53S1	3520.74	0.00	1	0	0.000e+00
Ere	2017-02-07_RS_Robo_20_target-peptide-spectrum-match.txt	2017-02-07_RS_Robo_20.mzML	Ere_D6E2S2	KTIEVATANADIAKQER	0.0		Too few spectra	C78H136N24O28S0	1857.00	0.00	2	0	0.000e+00
Ere	2017-02-07_RS_Robo_20_target-peptide-spectrum-match.txt	2017-02-07_RS_Robo_20.mzML	Ere_D6E0S6	TVAGLIPPIK	0.0		No valid PSM	C48H85N11O12S0	1007.64	0.00	1	0	0.000e+00
Ere	2017-02-07_RS_Robo_20_target-peptide-spectrum-match.txt	2017-02-07_RS_Robo_20.mzML	Ere_D6E5E0	LAGDAGAGEVLLLDVTPLSLSIETMGGVATR	0.0		No majority vote while clustering	C131H224N34O45S1	3025.60	0.50	2	0	0.000e+00
Ere	2017-02-07_RS_Robo_20_target-peptide-spectrum-match.txt	2017-02-07_RS_Robo_20.mzML	Ere_D6E247	FKTNGSGEREK	0.0	Deamidated	No valid PSM	C52H84N16O20S0	1252.60	0.00	1	0	0.000e+00
Ere	2017-02-07_RS_Robo_20_target-peptide-spectrum-match.txt	2017-02-07_RS_Robo_20.mzML	Ere_D6E0U0	VQIIGGIILHQGRIAEMR	0.0	Deamidated, Deamidated	No valid PSM	C88H152N26O25S1	2005.11	5.00	1	0	0.000e+00
Ere	2017-02-07_RS_Robo_20_target-peptide-spectrum-match.txt	2017-02-07_RS_Robo_20.mzML	Ere_D6E5E0	LAGDAGAGEVLLLDVTPLSLSIETMGGVATR	0.0	Oxidation	No valid PSM	C131H224N34O46S1	3041.60	0.00	1	0	0.000e+00
Ere	2017-02-07_RS_Robo_3_target-peptide-spectrum-match.txt	2017-02-07_RS_Robo_3.mzML	Ere_D6E2D5	IGIAAQALGIAEGALER	0.0			C72H125N21O23S0	1651.93	0.00	2	8	4.020e+07											-816.0	0.00002	0.39465	0.36236	0.16864	0.05823	0.01613
Ere	2017-02-07_RS_Robo_3_target-peptide-spectrum-match.txt	2017-02-07_RS_Robo_3.mzML	Ere_D6E4X9	GLFGIFK	0.0		Too few spectra	C40H60N8O8S0	780.45	0.00	1	0	0.000e+00
Ere	2017-02-07_RS_Robo_3_target-peptide-spectrum-match.txt	2017-02-07_RS_Robo_3.mzML	Ere_D6DYS0	LLNGQQTMLFLNR	0.0	Deamidated, Deamidated, Deamidated	No majority vote while clustering	C68H111N17O22S1	1549.78	0.00	1	0	0.000e+00
Ere	2017-02-07_RS_Robo_3_target-peptide-spectrum-match.txt	2017-02-07_RS_Robo_3.mzML	Ere_D6E0V1	ILSIIIPTYNAAK	0.0	Deamidated	No valid PSM	C67H112N14O19S0	1416.82	0.00	1	0	0.000e+00
Ere	2017-02-07_RS_Robo_3_target-peptide-spectrum-match.txt	2017-02-07_RS_Robo_3.mzML	Ere_D6E5N1	ALDTQRQAVMNVTEIFHGK	0.0		No valid PSM	C93H152N28O29S1	2157.10	0.00	1	0	0.000e+00
Ere	2017-02-07_RS_Robo_3_target-peptide-spectrum-match.txt	2017-02-07_RS_Robo_3.mzML	Ere_D6E3D4	GALLVLWGVMK	0.0	Oxidation	No valid PSM	C57H95N13O13S1	1201.69	0.00	1	0	0.000e+00
Ere	2017-02-07_RS_Robo_3_target-peptide-spectrum-match.txt	2017-02-07_RS_Robo_3.mzML	Ere_D6E4U3	VSGMVSTTEDNLTVSGNIK	0.0	Oxidation	Too few spectra	C80H138N22O33S1	1966.95	0.00	1	0	0.000e+00
Ere	2017-02-07_RS_Robo_3_target-peptide-spectrum-match.txt	2017-02-07_RS_Robo_3.mzML	Ere_D6E1Q3	IDNVIFR	0.0		Too few spectra	C40H65N11O11S0	875.49	0.00	1	0	0.000e+00
Ere	2017-02-07_RS_Robo_4_target-peptide-spectrum-match.txt	2017-02-07_RS_Robo_4.mzML	Ere_D6E2D5	IGIAAQALGIAEGALER	0.0			C72H125N21O23S0	1651.93	0.00	1	5	1.139e+07											-53.6	0.00011	0.39197	0.34555	0.19472	0.05579	0.01197
Ere	2017-02-07_RS_Robo_4_target-peptide-spectrum-match.txt	2017-02-07_RS_Robo_4.mzML	Ere_D6E2P9	GLDRASTNAQDGVSAVQTAEGALTEVHSMLQR	0.0			C135H226N44O51S1	3311.62	0.00	1	3	5.723e+06											-5454.2	-0.00053	0.15539	0.26917	0.31296	0.16437	0.09811
Ere	2017-02-07_RS_Robo_4_target-peptide-spectrum-match.txt	2017-02-07_RS_Robo_4.mzML	Ere_D6E1M8	IEMPAGVYIDIK	0.0			C62H101N13O18S1	1347.71	0.00	1	8	5.501e+06											22256.9	0.00279	0.27591	0.39733	0.22299	0.10376
Ere	2017-02-07_RS_Robo_4_target-peptide-spectrum-match.txt	2017-02-07_RS_Robo_4.mzML	Ere_D6E193	AFLIGGGIGVPPMLQLAK	0.0	Deamidated		C84H139N19O21S1	1782.01	0.00	1	4	3.348e+06											-13719.7	-0.00153	0.39103	0.36975	0.15998	0.07924
Ere	2017-02-07_RS_Robo_4_target-peptide-spectrum-match.txt	2017-02-07_RS_Robo_4.mzML	Ere_D6E1M8	IEMPAGVYIDIK	0.0	Oxidation		C62H101N13O19S1	1363.71	0.00	1	3	3.343e+06											-9382.9	-0.00101	0.48918	0.32232	0.11158	0.07692
Ere	2017-02-07_RS_Robo_4_target-peptide-spectrum-match.txt	2017-02-07_RS_Robo_4.mzML	Ere_D6E189	IYIKENVPLNR	0.0	Deamidated		C62H102N16O18S0	1358.76	0.00	1	3	3.309e+06			35608.6	0.00439	0.26033	0.12528	0.61439	0.00000	0.00000	0.00000	12878.1	0.00167	0.40027	0.33661	0.16605	0.09707
Ere	2017-02-07_RS_Robo_4_target-peptide-spectrum-match.txt	2017-02-07_RS_Robo_4.mzML	Ere_D6E3W6	LDAADIQEAAPMYPGFDNPDYIIER	0.0	Deamidated, Deamidated	No valid PSM	C126H184N28O44S1	2825.27	0.00	1	0	0.000e+00
Ere	2017-02-07_RS_Robo_4_target-peptide-spectrum-match.txt	2017-02-07_RS_Robo_4.mzML	Ere_D6E154	KAMNLMGMNVGPLR	0.0	Deamidated, Oxidation	No valid PSM	C64H113N19O19S3	1547.76	0.00	1	0	0.000e+00
Ere	2017-02-07_RS_Robo_4_target-peptide-spectrum-match.txt	2017-02-07_RS_Robo_4.mzML	Ere_D6DYB7	KSIIACDNDIVK	0.0	Carbamidomethyl	No valid PSM	C58H102N16O20S1	1374.72	0.00	1	0	0.000e+00
Ere	2017-02-07_RS_Robo_4_target-peptide-spectrum-match.txt	2017-02-07_RS_Robo_4.mzML	Ere_D6E4X9	GLFGIFK	0.0		Too few spectra	C40H60N8O8S0	780.45	0.00	1	0	0.000e+00
Ere	2017-02-07_RS_Robo_4_target-peptide-spectrum-match.txt	2017-02-07_RS_Robo_4.mzML	Ere_D6DYG5	AVLAELDGHK	0.0		No valid PSM	C46H77N13O15S0	1051.57	0.00	1	0	0.000e+00
Ere	2017-02-07_RS_Robo_4_target-peptide-spectrum-match.txt	2017-02-07_RS_Robo_4.mzML	Ere_D6E2A6	IAAYMR	0.0		No majority vote while clustering	C32H53N9O8S1	723.37	0.00	1	0	0.000e+00
Ere	2017-02-07_RS_Robo_4_target-peptide-spectrum-match.txt	2017-02-07_RS_Robo_4.mzML	Ere_D6DYI9	LNATVTAEVMNK	0.0	Oxidation, Deamidated	No valid PSM	C54H94N14O21S1	1306.64	0.00	1	0	0.000e+00
Ere	2017-02-07_RS_Robo_4_target-peptide-spectrum-match.txt	2017-02-07_RS_Robo_4.mzML	Ere_D6E5E0	LAGDAGAGEVLLLDVTPLSLSIETMGGVATR	0.0		Too few spectra	C131H224N34O45S1	3025.60	0.80	5	0	0.000e+00													0.00000	0.00000	0.00000	0.00000
Ere	2017-02-07_RS_Robo_4_target-peptide-spectrum-match.txt	2017-02-07_RS_Robo_4.mzML	Ere_D6E0U0	VQIIGGIILHQGRIAEMR	0.0	Deamidated, Deamidated	No valid PSM	C88H152N26O25S1	2005.11	0.00	1	0	0.000e+00
Ere	2017-02-07_RS_Robo_5_target-peptide-spectrum-match.txt	2017-02-07_RS_Robo_5.mzML	Ere_D6E2D5	IGIAAQALGIAEGALER	0.0			C72H125N21O23S0	1651.93	0.00	2	8	2.181e+07											-739.6	0.00003	0.39878	0.35224	0.17630	0.05560	0.01708
Ere	2017-02-07_RS_Robo_5_target-peptide-spectrum-match.txt	2017-02-07_RS_Robo_5.mzML	Ere_D6E3D4	GALLVLWGVMK	0.0	Oxidation	No valid PSM	C57H95N13O13S1	1201.69	0.00	1	0	0.000e+00
Ere	2017-02-07_RS_Robo_5_target-peptide-spectrum-match.txt	2017-02-07_RS_Robo_5.mzML	Ere_D6E3B8	DEALLGEIISIGILIGLGIR	0.0		No valid PSM	C94H165N23O28S0	2064.22	0.00	1	0	0.000e+00
Ere	2017-02-07_RS_Robo_5_target-peptide-spectrum-match.txt	2017-02-07_RS_Robo_5.mzML	Ere_D6E1F8	KASVDAMVGSQQAK	0.0	Oxidation, Deamidated	No valid PSM	C58H101N17O23S1	1435.70	0.00	1	0	0.000e+00
Ere	2017-02-07_RS_Robo_5_target-peptide-spectrum-match.txt	2017-02-07_RS_Robo_5.mzML	Ere_D6E2P9	GLDRASTNAQDGVSAVQTAEGALTEVHSMLQR	0.0		Too few spectra	C135H226N44O51S1	3311.62	0.00	1	0	0.000e+00													0.00000	0.00000	0.00000	0.00000	0.00000	0.00000	0.00000
Ere	2017-02-07_RS_Robo_5_target-peptide-spectrum-match.txt	2017-02-07_RS_Robo_5.mzML	Ere_D6DYI2	SSMTLIMYLNK	0.0	Deamidated	No valid PSM	C57H96N12O18S2	1300.64	0.00	1	0	0.000e+00
Ere	2017-02-07_RS_Robo_5_target-peptide-spectrum-match.txt	2017-02-07_RS_Robo_5.mzML	Ere_D6E4X9	GLFGIFK	0.0		Too few spectra	C40H60N8O8S0	780.45	0.00	1	0	0.000e+00
Ere	2017-02-07_RS_Robo_5_target-peptide-spectrum-match.txt	2017-02-07_RS_Robo_5.mzML	Ere_D6E1M8	IEMPAGVYIDIK	0.0		Too few spectra	C62H101N13O18S1	1347.71	0.00	1	0	0.000e+00													0.00000	0.00000	0.00000	0.00000	0.00000	0.00000
Ere	2017-02-07_RS_Robo_5_target-peptide-spectrum-match.txt	2017-02-07_RS_Robo_5.mzML	Ere_D6E126	TGDHLIICIGRSCGCGGNEIGFALADKLR	0.0	Carbamidomethyl, Deamidated, Carbamidomethyl, Carbamidomethyl, Deamidated	No valid PSM	C132H216N40O44S3	3161.51	0.00	1	0	0.000e+00
Ere	2017-02-07_RS_Robo_5_target-peptide-spectrum-match.txt	2017-02-07_RS_Robo_5.mzML	Ere_D6E1G1	LNQIITSLLETDMYKFSMGQTIFHQFTDYKTTWTFK	0.0	Deamidated, Oxidation	No valid PSM	C203H301N45O60S2	4393.13	4.00	1	0	0.000e+00
Ere	2017-02-07_RS_Robo_5_target-peptide-spectrum-match.txt	2017-02-07_RS_Robo_5.mzML	Ere_D6E189	IYIKENVPLNR	0.0	Deamidated	Too few spectra	C62H102N16O18S0	1358.76	0.00	1	0	0.000e+00
Ere	2017-02-07_RS_Robo_5_target-peptide-spectrum-match.txt	2017-02-07_RS_Robo_5.mzML	Ere_D6E5E0	LAGDAGAGEVLLLDVTPLSLSIETMGGVATR	0.0		No majority vote while clustering	C131H224N34O45S1	3025.60	0.00	2	0	0.000e+00
Ere	2017-02-07_RS_Robo_5_target-peptide-spectrum-match.txt	2017-02-07_RS_Robo_5.mzML	Ere_D6DY94	TSMLDALGQDYIR	0.0		No valid PSM	C63H103N17O22S1	1481.72	0.00	1	0	0.000e+00
Ere	2017-02-07_RS_Robo_5_target-peptide-spectrum-match.txt	2017-02-07_RS_Robo_5.mzML	Ere_D6E1U1	TTMLRQAVLGMTPSQSAK	0.0	Deamidated	No valid PSM	C80H141N23O27S2	1919.98	0.00	1	0	0.000e+00
Ere	2017-02-07_RS_Robo_5_target-peptide-spectrum-match.txt	2017-02-07_RS_Robo_5.mzML	Ere_D6E343	ELLNTSIDAGK	0.0		No valid PSM	C49H85N13O19S0	1159.61	0.00	1	0	0.000e+00
Ere	2017-02-07_RS_Robo_5_target-peptide-spectrum-match.txt	2017-02-07_RS_Robo_5.mzML	Ere_D6DZ11	LEQKTMNYIPIFLLAFLK	0.0	Deamidated, Oxidation, Deamidated	No valid PSM	C106H166N20O28S1	2199.19	0.00	1	0	0.000e+00
Ere	2017-02-07_RS_Robo_5_target-peptide-spectrum-match.txt	2017-02-07_RS_Robo_5.mzML	Ere_D6E097	ITELFALQEDKICGYIDILLSVCGNK	0.0	Deamidated, Carbamidomethyl, Carbamidomethyl	No valid PSM	C134H217N31O43S2	3012.52	0.00	1	0	0.000e+00
Ere	2017-02-07_RS_Robo_6_target-peptide-spectrum-match.txt	2017-02-07_RS_Robo_6.mzML	Ere_D6E2D6	ASMLAIMNPDDKAGLEAALR	0.0	Oxidation, Deamidated, Deamidated		C88H149N23O32S2	2104.02	0.00	1	6	4.084e+07			7185.9	0.00098	0.01381	0.98619	0.00000	0.00000	0.00000	0.00000	-466.3	0.00006	0.29053	0.30488	0.22495	0.12373	0.05590
Ere	2017-02-07_RS_Robo_6_target-peptide-spectrum-match.txt	2017-02-07_RS_Robo_6.mzML	Ere_D6E4W8	AIETMSEDGTFDVLPK	0.0			C76H121N17O28S1	1751.83	0.00	1	4	1.960e+07											-5565.6	-0.00055	0.35751	0.36380	0.18631	0.09238
Ere	2017-02-07_RS_Robo_6_target-peptide-spectrum-match.txt	2017-02-07_RS_Robo_6.mzML	Ere_D6E1M8	IEMPAGVYIDIK	0.0			C62H101N13O18S1	1347.71	0.00	2	5	1.779e+07											-3915.5	-0.00035	0.43368	0.35313	0.15455	0.05863
Ere	2017-02-07_RS_Robo_6_target-peptide-spectrum-match.txt	2017-02-07_RS_Robo_6.mzML	Ere_D6E2S2	KTIEVATANADIAKQER	0.0			C78H136N24O28S0	1857.00	0.00	2	3	1.238e+07											-1223.6	-0.00003	0.30205	0.44737	0.17031	0.08026
Ere	2017-02-07_RS_Robo_6_target-peptide-spectrum-match.txt	2017-02-07_RS_Robo_6.mzML	Ere_D6E2S2	TIEVATANADIAKQER	0.0			C72H124N22O27S0	1728.90	0.00	1	3	7.960e+06											4712.0	0.00069	0.33428	0.36386	0.22687	0.07499
Ere	2017-02-07_RS_Robo_6_target-peptide-spectrum-match.txt	2017-02-07_RS_Robo_6.mzML	Ere_D6E1M8	LIDIINPTQK	0.0	Deamidated		C52H90N12O17S0	1154.65	0.00	1	3	7.644e+06											16760.2	0.00213	0.51805	0.28949	0.09276	0.01623	0.08346
Ere	2017-02-07_RS_Robo_6_target-peptide-spectrum-match.txt	2017-02-07_RS_Robo_6.mzML	Ere_D6E5E0	LAGDAGAGEVLLLDVTPLSLSIETMGGVATR	0.0			C131H224N34O45S1	3025.60	1.20	5	3	1.157e+06											-7039.9	-0.00072	0.21389	0.29154	0.21866	0.19908	0.07683
Ere	2017-02-07_RS_Robo_6_target-peptide-spectrum-match.txt	2017-02-07_RS_Robo_6.mzML	Ere_D6DYT3	TAGFVGNVLNICPFMNVSNEGK	0.0	Carbamidomethyl	No valid PSM	C103H162N28O32S2	2367.14	0.00	1	0	0.000e+00
Ere	2017-02-07_RS_Robo_6_target-peptide-spectrum-match.txt	2017-02-07_RS_Robo_6.mzML	Ere_D6E1P3	NHLAGTAQRPR	0.0		No valid PSM	C50H85N21O15S0	1219.65	0.00	1	0	0.000e+00
Ere	2017-02-07_RS_Robo_6_target-peptide-spectrum-match.txt	2017-02-07_RS_Robo_6.mzML	Ere_D6E3L3	KDLMYNHNVSEK	0.0	Oxidation, Deamidated	No valid PSM	C63H99N17O23S1	1493.68	0.00	1	0	0.000e+00
Ere	2017-02-07_RS_Robo_6_target-peptide-spectrum-match.txt	2017-02-07_RS_Robo_6.mzML	Ere_D6E1X3	NPQTGAEMTIAASK	0.0	Oxidation	Too few spectra	C58H99N17O23S1	1433.68	0.00	1	0	0.000e+00
Ere	2017-02-07_RS_Robo_6_target-peptide-spectrum-match.txt	2017-02-07_RS_Robo_6.mzML	Ere_D6E4X9	GLFGIFK	0.0		Too few spectra	C40H60N8O8S0	780.45	0.00	1	0	0.000e+00
Ere	2017-02-07_RS_Robo_6_target-peptide-spectrum-match.txt	2017-02-07_RS_Robo_6.mzML	Ere_D6E1Q3	IDNVIFR	0.0		No majority vote while clustering	C40H65N11O11S0	875.49	0.00	1	0	0.000e+00
Ere	2017-02-07_RS_Robo_6_target-peptide-spectrum-match.txt	2017-02-07_RS_Robo_6.mzML	Ere_D6E4X0	VTNVVSLDEFDESGPEPVMDAAHNSHYAQPEEIVTQEELK	0.0	Deamidated	No valid PSM	C192H292N48O72S1	4454.04	0.00	1	0	0.000e+00
Ere	2017-02-07_RS_Robo_6_target-peptide-spectrum-match.txt	2017-02-07_RS_Robo_6.mzML	Ere_D6E351	FAEALNR	0.0		Too few spectra	C36H57N11O11S0	819.42	0.00	1	0	0.000e+00
Ere	2017-02-07_RS_Robo_6_target-peptide-spectrum-match.txt	2017-02-07_RS_Robo_6.mzML	Ere_D6E0S6	TVAGLIPPIK	0.0		No valid PSM	C48H85N11O12S0	1007.64	0.00	1	0	0.000e+00
Ere	2017-02-07_RS_Robo_6_target-peptide-spectrum-match.txt	2017-02-07_RS_Robo_6.mzML	Ere_D6DZJ6	FLAGLLTEK	0.0		No valid PSM	C47H78N10O13S0	990.57	0.00	1	0	0.000e+00
Ere	2017-02-07_RS_Robo_7_target-peptide-spectrum-match.txt	2017-02-07_RS_Robo_7.mzML	Ere_D6E1M8	IEMPAGVYIDIK	0.3			C62H101N13O18S1	1347.71	0.00	1	4	7.618e+07											58404.8	0.00713	0.39013	0.28314	0.11611	0.03179	0.06381	0.05238	0.01624	0.02087	0.01264	0.01288
Ere	2017-02-07_RS_Robo_7_target-peptide-spectrum-match.txt	2017-02-07_RS_Robo_7.mzML	Ere_D6E2D6	ASMLAIMNPDDKAGLEAALR	0.0	Oxidation, Deamidated, Deamidated		C88H149N23O32S2	2104.02	0.00	1	6	4.606e+07											-1433.5	-0.00005	0.28743	0.32439	0.22205	0.10071	0.06542
Ere	2017-02-07_RS_Robo_7_target-peptide-spectrum-match.txt	2017-02-07_RS_Robo_7.mzML	Ere_D6E4W8	AIETMSEDGTFDVLPK	0.0			C76H121N17O28S1	1751.83	0.00	1	6	2.557e+07											-7936.9	-0.00083	0.37679	0.34121	0.20813	0.07387
Ere	2017-02-07_RS_Robo_7_target-peptide-spectrum-match.txt	2017-02-07_RS_Robo_7.mzML	Ere_D6E2S2	KTIEVATANADIAKQER	0.0			C78H136N24O28S0	1857.00	0.00	2	6	2.521e+07											-4246.2	-0.00039	0.39977	0.31049	0.20027	0.08947
Ere	2017-02-07_RS_Robo_7_target-peptide-spectrum-match.txt	2017-02-07_RS_Robo_7.mzML	Ere_D6E2S2	TIEVATANADIAKQER	0.0			C72H124N22O27S0	1728.90	0.00	1	3	1.013e+07											-8439.2	-0.00089	0.44651	0.33228	0.14911	0.07210
Ere	2017-02-07_RS_Robo_7_target-peptide-spectrum-match.txt	2017-02-07_RS_Robo_7.mzML	Ere_D6E422	DIVNGLLNSLPAEAAENEKNKK	0.0		No valid PSM	C101H171N29O36S0	2366.24	0.00	1	0	0.000e+00
Ere	2017-02-07_RS_Robo_7_target-peptide-spectrum-match.txt	2017-02-07_RS_Robo_7.mzML	Ere_D6DYR2	GQEIMLLQEALMEQKIGNLAAQIASDDKK	0.0	Deamidated, Deamidated	No valid PSM	C136H231N35O48S2	3186.62	0.00	1	0	0.000e+00
Ere	2017-02-07_RS_Robo_7_target-peptide-spectrum-match.txt	2017-02-07_RS_Robo_7.mzML	Ere_D6E1X3	NPQTGAEMTIAASK	0.0		Too few spectra	C58H99N17O22S1	1417.69	0.00	1	0	0.000e+00
Ere	2017-02-07_RS_Robo_7_target-peptide-spectrum-match.txt	2017-02-07_RS_Robo_7.mzML	Ere_D6E5E0	LAGDAGAGEVLLLDVTPLSLSIETMGGVATR	0.0		No majority vote while clustering	C131H224N34O45S1	3025.60	1.86	7	0	0.000e+00
Ere	2017-02-07_RS_Robo_7_target-peptide-spectrum-match.txt	2017-02-07_RS_Robo_7.mzML	Ere_D6E1M8	LIDIINPTQK	0.0	Deamidated	Too few spectra	C52H90N12O17S0	1154.65	0.00	1	0	0.000e+00
Ere	2017-02-07_RS_Robo_7_target-peptide-spectrum-match.txt	2017-02-07_RS_Robo_7.mzML	Ere_D6DZ19	KVNEAVR	0.0	Deamidated	No valid PSM	C34H61N11O12S0	815.45	0.00	1	0	0.000e+00
Ere	2017-02-07_RS_Robo_7_target-peptide-spectrum-match.txt	2017-02-07_RS_Robo_7.mzML	Ere_D6E5L9	VLDLCAAPGGKSTQLATYLGDSGLLVSNEINTQRSR	0.0	Carbamidomethyl, Deamidated	No valid PSM	C161H269N47O57S1	3804.93	0.00	1	0	0.000e+00
Ere	2017-02-07_RS_Robo_7_target-peptide-spectrum-match.txt	2017-02-07_RS_Robo_7.mzML	Ere_D6E548	GLDAACDAAMAQIKQK	0.0	Carbamidomethyl, Deamidated, Deamidated	No valid PSM	C69H117N19O26S2	1691.79	0.00	1	0	0.000e+00
Ere	2017-02-07_RS_Robo_7_target-peptide-spectrum-match.txt	2017-02-07_RS_Robo_7.mzML	Ere_D6E351	FAEALNR	0.0		No majority vote while clustering	C36H57N11O11S0	819.42	0.00	1	0	0.000e+00
Ere	2017-02-07_RS_Robo_7_target-peptide-spectrum-match.txt	2017-02-07_RS_Robo_7.mzML	Ere_D6DYZ9	NNIGVILDWVPAHFPKDAHGLANFDGTATYEYADPRK	0.0	Deamidated	No valid PSM	C188H273N49O56S0	4113.00	0.00	1	0	0.000e+00
Ere	2017-02-07_RS_Robo_7_target-peptide-spectrum-match.txt	2017-02-07_RS_Robo_7.mzML	Ere_D6E5P4	NLPMMLLFMFLKGTFAGTMSGTLNALIAEISGYTYRTK	0.0	Oxidation, Oxidation	No valid PSM	C192H305N45O54S4	4233.14	0.00	1	0	0.000e+00
Ere	2017-02-07_RS_Robo_7_target-peptide-spectrum-match.txt	2017-02-07_RS_Robo_7.mzML	Ere_D6DYS0	HLIQLIGPADANIAKVNDIYR	0.0	Deamidated, Deamidated, Deamidated	No valid PSM	C105H169N27O33S0	2336.24	0.00	1	0	0.000e+00
Ere	2017-02-07_RS_Robo_7_target-peptide-spectrum-match.txt	2017-02-07_RS_Robo_7.mzML	Ere_D6DYI1	TEVTNDGK	0.0	Deamidated	No valid PSM	C34H57N9O17S0	863.39	0.00	1	0	0.000e+00
Ere	2017-02-07_RS_Robo_7_target-peptide-spectrum-match.txt	2017-02-07_RS_Robo_7.mzML	Ere_D6E2D6	ASMLAIMNPDDKAGLEAALR	0.0	Oxidation, Deamidated	No valid PSM	C88H150N24O31S2	2103.03	1.00	1	0	0.000e+00
Ere	2017-02-07_RS_Robo_7_target-peptide-spectrum-match.txt	2017-02-07_RS_Robo_7.mzML	Ere_D6E520	EINGIIVNIDNKK	0.0	Deamidated, Deamidated	No valid PSM	C64H110N16O23S0	1470.79	0.00	1	0	0.000e+00
Ere	2017-02-07_RS_Robo_7_target-peptide-spectrum-match.txt	2017-02-07_RS_Robo_7.mzML	Ere_D6E2L1	YQDGILK	0.0	Deamidated	No valid PSM	C38H60N8O13S0	836.43	0.00	1	0	0.000e+00
Ere	2017-02-07_RS_Robo_7_target-peptide-spectrum-match.txt	2017-02-07_RS_Robo_7.mzML	Ere_D6E4X9	GLFGIFK	0.0		Too few spectra	C40H60N8O8S0	780.45	0.00	1	0	0.000e+00
Ere	2017-02-07_RS_Robo_7_target-peptide-spectrum-match.txt	2017-02-07_RS_Robo_7.mzML	Ere_D6E514	ILDEGVDAHMLFER	0.0		No valid PSM	C72H113N19O23S1	1643.80	0.00	1	0	0.000e+00
Ere	2017-02-07_RS_Robo_8_target-peptide-spectrum-match.txt	2017-02-07_RS_Robo_8.mzML	Ere_D6E1M8	IEMPAGVYIDIK	0.0			C62H101N13O18S1	1347.71	0.00	1	5	9.248e+07											44765.6	0.00549	0.40004	0.29863	0.12206	0.03538	0.05299	0.04361	0.01539	0.01130	0.01057	0.01004
Ere	2017-02-07_RS_Robo_8_target-peptide-spectrum-match.txt	2017-02-07_RS_Robo_8.mzML	Ere_D6E2D6	ASMLAIMNPDDKAGLEAALR	0.0	Oxidation, Deamidated, Deamidated		C88H149N23O32S2	2104.02	0.50	2	10	6.991e+07											-2903.0	-0.00023	0.31270	0.30158	0.21433	0.10976	0.06162
Ere	2017-02-07_RS_Robo_8_target-peptide-spectrum-match.txt	2017-02-07_RS_Robo_8.mzML	Ere_D6E2S2	KTIEVATANADIAKQER	0.0			C78H136N24O28S0	1857.00	0.00	2	8	4.655e+07			2612.8	0.00043	0.28571	0.00000	0.71429	0.00000	0.00000	0.00000	-5149.8	-0.00050	0.37785	0.35677	0.18822	0.07715
Ere	2017-02-07_RS_Robo_8_target-peptide-spectrum-match.txt	2017-02-07_RS_Robo_8.mzML	Ere_D6E2S2	TIEVATANADIAKQER	0.0			C72H124N22O27S0	1728.90	0.00	1	4	2.861e+07											-10233.8	-0.00111	0.43273	0.35383	0.17411	0.03933
Ere	2017-02-07_RS_Robo_8_target-peptide-spectrum-match.txt	2017-02-07_RS_Robo_8.mzML	Ere_D6E329	VASAYIAEKMKQDPPTIIQSGYDDGGAVSPNIGK	0.0	Deamidated	No valid PSM	C154H245N39O53S1	3520.74	0.00	1	0	0.000e+00
Ere	2017-02-07_RS_Robo_8_target-peptide-spectrum-match.txt	2017-02-07_RS_Robo_8.mzML	Ere_D6DZ19	KVNEAVR	0.0	Deamidated	No valid PSM	C34H61N11O12S0	815.45	0.00	1	0	0.000e+00
Ere	2017-02-07_RS_Robo_8_target-peptide-spectrum-match.txt	2017-02-07_RS_Robo_8.mzML	Ere_D6E4P0	GGKGGQGNQHYATSTMQAPK	0.0	Oxidation	No valid PSM	C83H132N28O30S1	2032.94	0.00	1	0	0.000e+00
Ere	2017-02-07_RS_Robo_8_target-peptide-spectrum-match.txt	2017-02-07_RS_Robo_8.mzML	Ere_D6E1T9	LNVYNESGEDGLRGYLGTPK	0.0	Deamidated, Deamidated	No valid PSM	C95H146N24O35S0	2183.04	0.00	1	0	0.000e+00
Ere	2017-02-07_RS_Robo_8_target-peptide-spectrum-match.txt	2017-02-07_RS_Robo_8.mzML	Ere_D6E5E0	LAGDAGAGEVLLLDVTPLSLSIETMGGVATR	0.0		No majority vote while clustering	C131H224N34O45S1	3025.60	1.63	8	0	0.000e+00
Ere	2017-02-07_RS_Robo_8_target-peptide-spectrum-match.txt	2017-02-07_RS_Robo_8.mzML	Ere_D6E657	RSVGSIYEQLAAEQLINMGYSVLACNYRNR	0.0	Oxidation, Carbamidomethyl	No valid PSM	C149H239N45O48S2	3490.71	0.00	1	0	0.000e+00
Ere	2017-02-07_RS_Robo_8_target-peptide-spectrum-match.txt	2017-02-07_RS_Robo_8.mzML	Ere_D6E1M8	LIDIINPTQK	0.0	Deamidated	Too few spectra	C52H90N12O17S0	1154.65	0.00	1	0	0.000e+00
Ere	2017-02-07_RS_Robo_8_target-peptide-spectrum-match.txt	2017-02-07_RS_Robo_8.mzML	Ere_D6DY04	YDSTER	0.0		No valid PSM	C31H47N9O14S0	769.32	0.00	1	0	0.000e+00
Ere	2017-02-07_RS_Robo_8_target-peptide-spectrum-match.txt	2017-02-07_RS_Robo_8.mzML	Ere_D6E193	AFLIGGGIGVPPMLQLAK	0.0	Deamidated	No majority vote while clustering	C84H139N19O21S1	1782.01	0.00	1	0	0.000e+00
Ere	2017-02-07_RS_Robo_8_target-peptide-spectrum-match.txt	2017-02-07_RS_Robo_8.mzML	Ere_D6E3W9	WLSNGAQPTETVAR	0.0		No valid PSM	C66H104N20O22S0	1528.76	0.00	1	0	0.000e+00
Ere	2017-02-07_RS_Robo_8_target-peptide-spectrum-match.txt	2017-02-07_RS_Robo_8.mzML	Ere_D6E1X3	NPQTGAEMTIAASK	0.0		Too few spectra	C58H99N17O22S1	1417.69	0.00	1	0	0.000e+00
Ere	2017-02-07_RS_Robo_8_target-peptide-spectrum-match.txt	2017-02-07_RS_Robo_8.mzML	Ere_D6E3C2	LAELIEKAK	0.0		No valid PSM	C46H83N11O14S0	1013.61	0.00	1	0	0.000e+00
Ere	2017-02-07_RS_Robo_8_target-peptide-spectrum-match.txt	2017-02-07_RS_Robo_8.mzML	Ere_D6E0U0	VQIIGGIILHQGRIAEMR	0.0	Deamidated, Deamidated	No valid PSM	C88H152N26O25S1	2005.11	0.00	1	0	0.000e+00
Ere	2017-02-07_RS_Robo_8_target-peptide-spectrum-match.txt	2017-02-07_RS_Robo_8.mzML	Ere_D6E5K6	ISDELMAAMEENIYLTEFHEKK	0.0	Oxidation, Oxidation, Deamidated	No valid PSM	C116H180N26O42S2	2673.22	0.00	1	0	0.000e+00
Ere	2017-02-07_RS_Robo_8_target-peptide-spectrum-match.txt	2017-02-07_RS_Robo_8.mzML	Ere_D6E4W8	AIETMSEDGTFDVLPK	0.0		Too few spectra	C76H121N17O28S1	1751.83	0.00	1	0	0.000e+00
Ere	2017-02-07_RS_Robo_8_target-peptide-spectrum-match.txt	2017-02-07_RS_Robo_8.mzML	Ere_D6E4X9	GLFGIFK	0.0		Too few spectra	C40H60N8O8S0	780.45	0.00	1	0	0.000e+00
Ere	2017-02-07_RS_Robo_8_target-peptide-spectrum-match.txt	2017-02-07_RS_Robo_8.mzML	Ere_D6E0U6	QNASALAEVVDK	0.0	Deamidated	No valid PSM	C52H88N14O21S0	1244.62	0.00	1	0	0.000e+00
Ere	2017-02-07_RS_Robo_8_target-peptide-spectrum-match.txt	2017-02-07_RS_Robo_8.mzML	Ere_D6E0S6	TVAGLIPPIK	0.0		No valid PSM	C48H85N11O12S0	1007.64	0.00	1	0	0.000e+00
Ere	2017-02-07_RS_Robo_9_target-peptide-spectrum-match.txt	2017-02-07_RS_Robo_9.mzML	Ere_D6E2D5	IGIAAQALGIAEGALER	0.0		Too few spectra	C72H125N21O23S0	1651.93	0.00	1	0	0.000e+00
Ere	2017-02-07_RS_Robo_9_target-peptide-spectrum-match.txt	2017-02-07_RS_Robo_9.mzML	Ere_D6E4X9	GLFGIFK	0.0		Too few spectra	C40H60N8O8S0	780.45	0.00	1	0	0.000e+00
Ere	2017-02-07_RS_Robo_9_target-peptide-spectrum-match.txt	2017-02-07_RS_Robo_9.mzML	Ere_D6E2P9	GLDRASTNAQDGVSAVQTAEGALTEVHSMLQR	0.0		No majority vote while clustering	C135H226N44O51S1	3311.62	0.00	1	0	0.000e+00
Ere	2017-02-07_RS_Robo_9_target-peptide-spectrum-match.txt	2017-02-07_RS_Robo_9.mzML	Ere_D6E3C7	DAISLGVGEPDFDTPWHIRDEGIYSLEKGR	0.0		No valid PSM	C150H226N40O49S0	3371.64	0.00	1	0	0.000e+00
Ere	2017-02-07_RS_Robo_9_target-peptide-spectrum-match.txt	2017-02-07_RS_Robo_9.mzML	Ere_D6E408	VTDAQNTYNQAIADLGQNK	0.0	Deamidated	No valid PSM	C86H137N25O34S0	2063.98	0.00	1	0	0.000e+00
Ere	2017-02-07_RS_Robo_9_target-peptide-spectrum-match.txt	2017-02-07_RS_Robo_9.mzML	Ere_D6E189	IYIKENVPLNR	0.0	Deamidated	Too few spectra	C62H102N16O18S0	1358.76	0.00	2	0	0.000e+00													0.00000	0.00000	0.00000	0.00000	0.00000
Ere	2017-02-07_RS_Robo_9_target-peptide-spectrum-match.txt	2017-02-07_RS_Robo_9.mzML	Ere_D6E5X6	MIDVFPPHQQQQIRVQLSGVLEGIVAQHLLPMVNGGR	0.0	Deamidated, Deamidated	No valid PSM	C182H296N52O52S2	4106.16	0.00	1	0	0.000e+00
Ere	2017-02-07_RS_Robo_9_target-peptide-spectrum-match.txt	2017-02-07_RS_Robo_9.mzML	Ere_D6E196	VAAAMIEQGIKDGK	0.0	Oxidation, Deamidated	No valid PSM	C61H106N16O22S1	1446.74	0.00	1	0	0.000e+00
Ere	2017-02-07_RS_Robo_9_target-peptide-spectrum-match.txt	2017-02-07_RS_Robo_9.mzML	Ere_D6E1P9	ILAAVHQQLGK	0.0	Deamidated	No valid PSM	C53H91N15O15S0	1177.68	0.00	1	0	0.000e+00
Ere	2017-02-07_RS_Robo_9_target-peptide-spectrum-match.txt	2017-02-07_RS_Robo_9.mzML	Ere_D6E2D5	GTPGFSFGTK	0.0		No majority vote while clustering	C46H67N11O14S0	997.49	0.00	1	0	0.000e+00
Ere	2017-02-07_RS_Robo_9_target-peptide-spectrum-match.txt	2017-02-07_RS_Robo_9.mzML	Ere_D6E5E0	LAGDAGAGEVLLLDVTPLSLSIETMGGVATR	0.0		No valid PSM	C131H224N34O45S1	3025.60	0.50	2	0	0.000e+00
Ere	2017-02-07_RS_Robo_9_target-peptide-spectrum-match.txt	2017-02-07_RS_Robo_9.mzML	Ere_D6E3D4	GALLVLWGVMK	0.0	Oxidation	No valid PSM	C57H95N13O13S1	1201.69	0.00	1	0	0.000e+00
Ere	2017-02-07_RS_Robo_9_target-peptide-spectrum-match.txt	2017-02-07_RS_Robo_9.mzML	Ere_D6DY70	IITEGLK	0.0		No valid PSM	C35H64N8O11S0	772.47	0.00	1	0	0.000e+00
Ere, Eta	2017-02-07_RS_Robo_1_target-peptide-spectrum-match.txt	2017-02-07_RS_Robo_1.mzML	Ere_D6E1K3, Eta_A0A1E3AJF0	MPDLNAASLESAMSMIAGTAR	0.0	Deamidated	Assigned to >1 organisms	C87H148N24O32S3	2136.99	0.00	1	0	0.000e+00
Ere, Eta	2017-02-07_RS_Robo_1_target-peptide-spectrum-match.txt	2017-02-07_RS_Robo_1.mzML	Ere_D6E1K3, Eta_A0A1E3AJF0	MPDLNAASLESAMSMIAGTAR	0.0		Assigned to >1 organisms	C87H149N25O31S3	2136.00	0.00	1	0	0.000e+00
Ere, Eta	2017-02-07_RS_Robo_10_target-peptide-spectrum-match.txt	2017-02-07_RS_Robo_10.mzML	Ere_D6E1K3, Eta_A0A1E3AJF0	MPDLNAASLESAMSMIAGTAR	0.0		Assigned to >1 organisms	C87H149N25O31S3	2136.00	0.00	2	0	0.000e+00
Ere, Eta	2017-02-07_RS_Robo_10_target-peptide-spectrum-match.txt	2017-02-07_RS_Robo_10.mzML	Ere_D6E637, Eta_A0A1E3AN00	QLEAEETTK	0.0		Assigned to >1 organisms	C43H73N11O19S0	1047.51	0.00	1	0	0.000e+00
Ere, Eta	2017-02-07_RS_Robo_12_target-peptide-spectrum-match.txt	2017-02-07_RS_Robo_12.mzML	Ere_D6E1K3, Eta_A0A1E3AJF0	MPDLNAASLESAMSMIAGTAR	0.0		Assigned to >1 organisms	C87H149N25O31S3	2136.00	0.00	1	0	0.000e+00
Ere, Eta	2017-02-07_RS_Robo_12_target-peptide-spectrum-match.txt	2017-02-07_RS_Robo_12.mzML	Ere_D6E5Z3, Eta_A0A1E3UL12	LMASIPFAGR	0.0		Assigned to >1 organisms	C48H79N13O12S1	1061.57	0.00	1	0	0.000e+00
Ere, Eta	2017-02-07_RS_Robo_13_target-peptide-spectrum-match.txt	2017-02-07_RS_Robo_13.mzML	Ere_D6E5Z3, Eta_A0A1E3UL12	LMASIPFAGR	0.0		Assigned to >1 organisms	C48H79N13O12S1	1061.57	0.00	1	0	0.000e+00
Ere, Eta	2017-02-07_RS_Robo_16_target-peptide-spectrum-match.txt	2017-02-07_RS_Robo_16.mzML	Ere_D6E1K3, Eta_A0A1E3AJF0	MPDLNAASLESAMSMIAGTAR	0.0		Assigned to >1 organisms	C87H149N25O31S3	2136.00	0.00	1	0	0.000e+00
Ere, Eta	2017-02-07_RS_Robo_16_target-peptide-spectrum-match.txt	2017-02-07_RS_Robo_16.mzML	Ere_D6E079, Eta_A0A1E3UEE0	LLEGSEVEVPVGASSK	0.0		Assigned to >1 organisms	C69H117N17O26S0	1599.84	1.00	1	0	0.000e+00
Ere, Eta	2017-02-07_RS_Robo_17_target-peptide-spectrum-match.txt	2017-02-07_RS_Robo_17.mzML	Ere_D6E5Z3, Eta_A0A1E3UL12	LMASIPFAGR	0.0		Assigned to >1 organisms	C48H79N13O12S1	1061.57	0.00	1	0	0.000e+00
Ere, Eta	2017-02-07_RS_Robo_17_target-peptide-spectrum-match.txt	2017-02-07_RS_Robo_17.mzML	Ere_D6E1K3, Eta_A0A1E3AJF0	MPDLNAASLESAMSMIAGTAR	0.0		Assigned to >1 organisms	C87H149N25O31S3	2136.00	0.00	2	0	0.000e+00
Ere, Eta	2017-02-07_RS_Robo_18_target-peptide-spectrum-match.txt	2017-02-07_RS_Robo_18.mzML	Ere_D6E5Z3, Eta_A0A1E3UL12	LMASIPFAGR	0.0		Assigned to >1 organisms	C48H79N13O12S1	1061.57	0.00	1	0	0.000e+00
Ere, Eta	2017-02-07_RS_Robo_2_target-peptide-spectrum-match.txt	2017-02-07_RS_Robo_2.mzML	Ere_D6E1K3, Eta_A0A1E3AJF0	MPDLNAASLESAMSMIAGTAR	0.0		Assigned to >1 organisms	C87H149N25O31S3	2136.00	0.00	2	0	0.000e+00
Ere, Eta	2017-02-07_RS_Robo_2_target-peptide-spectrum-match.txt	2017-02-07_RS_Robo_2.mzML	Ere_D6E5Z3, Eta_A0A1E3UL12	LMASIPFAGR	0.0		Assigned to >1 organisms	C48H79N13O12S1	1061.57	0.00	1	0	0.000e+00
Ere, Eta	2017-02-07_RS_Robo_20_target-peptide-spectrum-match.txt	2017-02-07_RS_Robo_20.mzML	Ere_D6E5Z3, Eta_A0A1E3UL12	LMASIPFAGR	0.0		Assigned to >1 organisms	C48H79N13O12S1	1061.57	0.00	1	0	0.000e+00
Ere, Eta	2017-02-07_RS_Robo_3_target-peptide-spectrum-match.txt	2017-02-07_RS_Robo_3.mzML	Ere_D6E1K3, Eta_A0A1E3AJF0	MPDLNAASLESAMSMIAGTAR	0.0		Assigned to >1 organisms	C87H149N25O31S3	2136.00	0.00	4	0	0.000e+00
Ere, Eta	2017-02-07_RS_Robo_4_target-peptide-spectrum-match.txt	2017-02-07_RS_Robo_4.mzML	Ere_D6E1K3, Eta_A0A1E3AJF0	MPDLNAASLESAMSMIAGTAR	0.0		Assigned to >1 organisms	C87H149N25O31S3	2136.00	0.00	2	0	0.000e+00
Ere, Eta	2017-02-07_RS_Robo_4_target-peptide-spectrum-match.txt	2017-02-07_RS_Robo_4.mzML	Ere_D6E5Z3, Eta_A0A1E3UL12	LMASIPFAGR	0.0		Assigned to >1 organisms	C48H79N13O12S1	1061.57	0.00	1	0	0.000e+00
Ere, Eta	2017-02-07_RS_Robo_5_target-peptide-spectrum-match.txt	2017-02-07_RS_Robo_5.mzML	Ere_D6E5Z3, Eta_A0A1E3UL12	LMASIPFAGR	0.0		Assigned to >1 organisms	C48H79N13O12S1	1061.57	0.00	1	0	0.000e+00
Ere, Eta	2017-02-07_RS_Robo_5_target-peptide-spectrum-match.txt	2017-02-07_RS_Robo_5.mzML	Ere_D6E1K3, Eta_A0A1E3AJF0	MPDLNAASLESAMSMIAGTAR	0.0		Assigned to >1 organisms	C87H149N25O31S3	2136.00	0.00	2	0	0.000e+00
Ere, Eta	2017-02-07_RS_Robo_6_target-peptide-spectrum-match.txt	2017-02-07_RS_Robo_6.mzML	Ere_D6E5Z3, Eta_A0A1E3UL12	LMASIPFAGR	0.0		Assigned to >1 organisms	C48H79N13O12S1	1061.57	0.00	1	0	0.000e+00
Ere, Eta	2017-02-07_RS_Robo_6_target-peptide-spectrum-match.txt	2017-02-07_RS_Robo_6.mzML	Ere_D6E637, Eta_A0A1E3AN00	QLEAEETTK	0.0		Assigned to >1 organisms	C43H73N11O19S0	1047.51	0.00	1	0	0.000e+00
Ere, Eta	2017-02-07_RS_Robo_6_target-peptide-spectrum-match.txt	2017-02-07_RS_Robo_6.mzML	Ere_D6E1K3, Eta_A0A1E3AJF0	MPDLNAASLESAMSMIAGTAR	0.0		Assigned to >1 organisms	C87H149N25O31S3	2136.00	0.00	2	0	0.000e+00
Ere, Eta	2017-02-07_RS_Robo_7_target-peptide-spectrum-match.txt	2017-02-07_RS_Robo_7.mzML	Ere_D6E1K3, Eta_A0A1E3AJF0	MPDLNAASLESAMSMIAGTAR	0.0		Assigned to >1 organisms	C87H149N25O31S3	2136.00	0.00	3	0	0.000e+00
Ere, Eta	2017-02-07_RS_Robo_8_target-peptide-spectrum-match.txt	2017-02-07_RS_Robo_8.mzML	Ere_D6E1K3, Eta_A0A1E3AJF0	MPDLNAASLESAMSMIAGTAR	0.0		Assigned to >1 organisms	C87H149N25O31S3	2136.00	0.00	3	0	0.000e+00
Ere, Eta	2017-02-07_RS_Robo_8_target-peptide-spectrum-match.txt	2017-02-07_RS_Robo_8.mzML	Ere_D6E637, Eta_A0A1E3AN00	QLEAEETTK	0.0		Assigned to >1 organisms	C43H73N11O19S0	1047.51	0.00	1	0	0.000e+00
Ere, Eta, Eve, Rho	2017-02-07_RS_Robo_3_target-peptide-spectrum-match.txt	2017-02-07_RS_Robo_3.mzML	Ere_D6E565, Eta_A0A1E3UPB2, Eve_A5Z947, Rho_G2T1E6	KKIPFGIGQVGK	0.0		Assigned to >1 organisms	C60H102N16O14S0	1270.78	0.00	1	0	0.000e+00
Ere, Eta, Hha	2017-02-07_RS_Robo_10_target-peptide-spectrum-match.txt	2017-02-07_RS_Robo_10.mzML	Ere_D6DZF9, Eta_A0A1E3ARG9, Hha_G5IA56	VELAQYR	0.0		Assigned to >1 organisms	C39H63N11O12S0	877.47	0.00	1	0	0.000e+00
Ere, Eta, Hha	2017-02-07_RS_Robo_3_target-peptide-spectrum-match.txt	2017-02-07_RS_Robo_3.mzML	Ere_D6E5L2, Eta_A0A1E3UST3, Hha_G5IDY3	IAPFHLPIRENEK	0.0		Assigned to >1 organisms	C72H114N20O19S0	1562.86	0.00	1	0	0.000e+00
Ere, Eta, Hha	2017-02-07_RS_Robo_3_target-peptide-spectrum-match.txt	2017-02-07_RS_Robo_3.mzML	Ere_D6DZF9, Eta_A0A1E3ARG9, Hha_G5IA56	VELAQYR	0.0		Assigned to >1 organisms	C39H63N11O12S0	877.47	0.00	1	0	0.000e+00
Ere, Eta, Hha	2017-02-07_RS_Robo_5_target-peptide-spectrum-match.txt	2017-02-07_RS_Robo_5.mzML	Ere_D6DZF9, Eta_A0A1E3ARG9, Hha_G5IA56	VELAQYR	0.0		Assigned to >1 organisms	C39H63N11O12S0	877.47	0.00	1	0	0.000e+00
Ere, Eta, Hha	2017-02-07_RS_Robo_9_target-peptide-spectrum-match.txt	2017-02-07_RS_Robo_9.mzML	Ere_D6DZF9, Eta_A0A1E3ARG9, Hha_G5IA56	IAAPIRVELAQYR	0.0		Assigned to >1 organisms	C68H114N20O18S0	1498.86	0.00	1	0	0.000e+00
Ere, Eta, Hha, Rfa, Rho	2017-02-07_RS_Robo_1_target-peptide-spectrum-match.txt	2017-02-07_RS_Robo_1.mzML	Ere_D6E1N2, Eta_A0A1E3UPD5, Hha_G5IL69, Rfa_A0A0M6WZ57, Rho_G2T5N0	NMTGSDFSEITK	0.0		Assigned to >1 organisms	C55H88N14O22S1	1328.59	0.00	1	0	0.000e+00
Ere, Eta, Hha, Rfa, Rho	2017-02-07_RS_Robo_10_target-peptide-spectrum-match.txt	2017-02-07_RS_Robo_10.mzML	Ere_D6E1N2, Eta_A0A1E3UPD5, Hha_G5IL69, Rfa_A0A0M6WZ57, Rho_G2T5N0	NMTGSDFSEITK	0.0		Assigned to >1 organisms	C55H88N14O22S1	1328.59	0.00	1	0	0.000e+00
Ere, Eta, Hha, Rfa, Rho	2017-02-07_RS_Robo_11_target-peptide-spectrum-match.txt	2017-02-07_RS_Robo_11.mzML	Ere_D6E1N2, Eta_A0A1E3UPD5, Hha_G5IL69, Rfa_A0A0M6WZ57, Rho_G2T5N0	NMTGSDFSEITK	0.0		Assigned to >1 organisms	C55H88N14O22S1	1328.59	0.00	1	0	0.000e+00
Ere, Eta, Hha, Rfa, Rho	2017-02-07_RS_Robo_12_target-peptide-spectrum-match.txt	2017-02-07_RS_Robo_12.mzML	Ere_D6E1N2, Eta_A0A1E3UPD5, Hha_G5IL69, Rfa_A0A0M6WZ57, Rho_G2T5N0	NMTGSDFSEITK	0.0	Oxidation	Assigned to >1 organisms	C55H88N14O23S1	1344.59	0.00	3	0	0.000e+00
Ere, Eta, Hha, Rfa, Rho	2017-02-07_RS_Robo_12_target-peptide-spectrum-match.txt	2017-02-07_RS_Robo_12.mzML	Ere_D6E1N2, Eta_A0A1E3UPD5, Hha_G5IL69, Rfa_A0A0M6WZ57, Rho_G2T5N0	NMTGSDFSEITK	0.0		Assigned to >1 organisms	C55H88N14O22S1	1328.59	0.00	1	0	0.000e+00
Ere, Eta, Hha, Rfa, Rho	2017-02-07_RS_Robo_13_target-peptide-spectrum-match.txt	2017-02-07_RS_Robo_13.mzML	Ere_D6E1N2, Eta_A0A1E3UPD5, Hha_G5IL69, Rfa_A0A0M6WZ57, Rho_G2T5N0	NMTGSDFSEITK	0.0		Assigned to >1 organisms	C55H88N14O22S1	1328.59	1.00	1	0	0.000e+00
Ere, Eta, Hha, Rfa, Rho	2017-02-07_RS_Robo_14_target-peptide-spectrum-match.txt	2017-02-07_RS_Robo_14.mzML	Ere_D6E1N2, Eta_A0A1E3UPD5, Hha_G5IL69, Rfa_A0A0M6WZ57, Rho_G2T5N0	NMTGSDFSEITK	0.0	Oxidation	Assigned to >1 organisms	C55H88N14O23S1	1344.59	0.00	1	0	0.000e+00
Ere, Eta, Hha, Rfa, Rho	2017-02-07_RS_Robo_15_target-peptide-spectrum-match.txt	2017-02-07_RS_Robo_15.mzML	Ere_D6E1N2, Eta_A0A1E3UPD5, Hha_G5IL69, Rfa_A0A0M6WZ57, Rho_G2T5N0	NMTGSDFSEITK	0.0		Assigned to >1 organisms	C55H88N14O22S1	1328.59	0.00	1	0	0.000e+00
Ere, Eta, Hha, Rfa, Rho	2017-02-07_RS_Robo_16_target-peptide-spectrum-match.txt	2017-02-07_RS_Robo_16.mzML	Ere_D6E1N2, Eta_A0A1E3UPD5, Hha_G5IL69, Rfa_A0A0M6WZ57, Rho_G2T5N0	NMTGSDFSEITK	0.0		Assigned to >1 organisms	C55H88N14O22S1	1328.59	0.00	1	0	0.000e+00
Ere, Eta, Hha, Rfa, Rho	2017-02-07_RS_Robo_17_target-peptide-spectrum-match.txt	2017-02-07_RS_Robo_17.mzML	Ere_D6E1N2, Eta_A0A1E3UPD5, Hha_G5IL69, Rfa_A0A0M6WZ57, Rho_G2T5N0	NMTGSDFSEITK	0.0		Assigned to >1 organisms	C55H88N14O22S1	1328.59	0.00	1	0	0.000e+00
Ere, Eta, Hha, Rfa, Rho	2017-02-07_RS_Robo_18_target-peptide-spectrum-match.txt	2017-02-07_RS_Robo_18.mzML	Ere_D6E1N2, Eta_A0A1E3UPD5, Hha_G5IL69, Rfa_A0A0M6WZ57, Rho_G2T5N0	NMTGSDFSEITK	0.0		Assigned to >1 organisms	C55H88N14O22S1	1328.59	0.00	1	0	0.000e+00
Ere, Eta, Hha, Rfa, Rho	2017-02-07_RS_Robo_19_target-peptide-spectrum-match.txt	2017-02-07_RS_Robo_19.mzML	Ere_D6E1N2, Eta_A0A1E3UPD5, Hha_G5IL69, Rfa_A0A0M6WZ57, Rho_G2T5N0	NMTGSDFSEITK	0.0		Assigned to >1 organisms	C55H88N14O22S1	1328.59	0.00	1	0	0.000e+00
Ere, Eta, Hha, Rfa, Rho	2017-02-07_RS_Robo_2_target-peptide-spectrum-match.txt	2017-02-07_RS_Robo_2.mzML	Ere_D6E1N2, Eta_A0A1E3UPD5, Hha_G5IL69, Rfa_A0A0M6WZ57, Rho_G2T5N0	NMTGSDFSEITK	0.0	Oxidation	Assigned to >1 organisms	C55H88N14O23S1	1344.59	0.00	1	0	0.000e+00
Ere, Eta, Hha, Rfa, Rho	2017-02-07_RS_Robo_2_target-peptide-spectrum-match.txt	2017-02-07_RS_Robo_2.mzML	Ere_D6E1N2, Eta_A0A1E3UPD5, Hha_G5IL69, Rfa_A0A0M6WZ57, Rho_G2T5N0	NMTGSDFSEITK	0.0		Assigned to >1 organisms	C55H88N14O22S1	1328.59	0.00	1	0	0.000e+00
Ere, Eta, Hha, Rfa, Rho	2017-02-07_RS_Robo_20_target-peptide-spectrum-match.txt	2017-02-07_RS_Robo_20.mzML	Ere_D6E1N2, Eta_A0A1E3UPD5, Hha_G5IL69, Rfa_A0A0M6WZ57, Rho_G2T5N0	NMTGSDFSEITK	0.0		Assigned to >1 organisms	C55H88N14O22S1	1328.59	0.00	1	0	0.000e+00
Ere, Eta, Hha, Rfa, Rho	2017-02-07_RS_Robo_3_target-peptide-spectrum-match.txt	2017-02-07_RS_Robo_3.mzML	Ere_D6E1N2, Eta_A0A1E3UPD5, Hha_G5IL69, Rfa_A0A0M6WZ57, Rho_G2T5N0	NMTGSDFSEITK	0.0		Assigned to >1 organisms	C55H88N14O22S1	1328.59	0.00	1	0	0.000e+00
Ere, Eta, Hha, Rfa, Rho	2017-02-07_RS_Robo_5_target-peptide-spectrum-match.txt	2017-02-07_RS_Robo_5.mzML	Ere_D6E1N2, Eta_A0A1E3UPD5, Hha_G5IL69, Rfa_A0A0M6WZ57, Rho_G2T5N0	NMTGSDFSEITK	0.0		Assigned to >1 organisms	C55H88N14O22S1	1328.59	0.00	1	0	0.000e+00
Ere, Eta, Hha, Rfa, Rho	2017-02-07_RS_Robo_6_target-peptide-spectrum-match.txt	2017-02-07_RS_Robo_6.mzML	Ere_D6E1N2, Eta_A0A1E3UPD5, Hha_G5IL69, Rfa_A0A0M6WZ57, Rho_G2T5N0	NMTGSDFSEITK	0.0		Assigned to >1 organisms	C55H88N14O22S1	1328.59	0.00	1	0	0.000e+00
Ere, Eta, Hha, Rfa, Rho	2017-02-07_RS_Robo_7_target-peptide-spectrum-match.txt	2017-02-07_RS_Robo_7.mzML	Ere_D6E1N2, Eta_A0A1E3UPD5, Hha_G5IL69, Rfa_A0A0M6WZ57, Rho_G2T5N0	NMTGSDFSEITK	0.0	Oxidation	Assigned to >1 organisms	C55H88N14O23S1	1344.59	0.00	1	0	0.000e+00
Ere, Eta, Hha, Rfa, Rho	2017-02-07_RS_Robo_7_target-peptide-spectrum-match.txt	2017-02-07_RS_Robo_7.mzML	Ere_D6E1N2, Eta_A0A1E3UPD5, Hha_G5IL69, Rfa_A0A0M6WZ57, Rho_G2T5N0	NMTGSDFSEITK	0.0		Assigned to >1 organisms	C55H88N14O22S1	1328.59	0.00	1	0	0.000e+00
Ere, Eta, Hha, Rfa, Rho	2017-02-07_RS_Robo_8_target-peptide-spectrum-match.txt	2017-02-07_RS_Robo_8.mzML	Ere_D6E1N2, Eta_A0A1E3UPD5, Hha_G5IL69, Rfa_A0A0M6WZ57, Rho_G2T5N0	NMTGSDFSEITK	0.0	Oxidation	Assigned to >1 organisms	C55H88N14O23S1	1344.59	0.00	1	0	0.000e+00
Ere, Eta, Hha, Rfa, Rho	2017-02-07_RS_Robo_8_target-peptide-spectrum-match.txt	2017-02-07_RS_Robo_8.mzML	Ere_D6E1N2, Eta_A0A1E3UPD5, Hha_G5IL69, Rfa_A0A0M6WZ57, Rho_G2T5N0	NMTGSDFSEITK	0.0		Assigned to >1 organisms	C55H88N14O22S1	1328.59	0.00	1	0	0.000e+00
Ere, Eta, Hha, Rfa, Rho	2017-02-07_RS_Robo_9_target-peptide-spectrum-match.txt	2017-02-07_RS_Robo_9.mzML	Ere_D6E1N2, Eta_A0A1E3UPD5, Hha_G5IL69, Rfa_A0A0M6WZ57, Rho_G2T5N0	NMTGSDFSEITK	0.0		Assigned to >1 organisms	C55H88N14O22S1	1328.59	0.00	1	0	0.000e+00
Ere, Eta, Hha, Rho	2017-02-07_RS_Robo_1_target-peptide-spectrum-match.txt	2017-02-07_RS_Robo_1.mzML	Ere_D6E5L2, Eta_A0A1E3UST3, Hha_G5IDY3, Rho_G2T1M2	IAPFHLPIR	0.0		Assigned to >1 organisms	C52H82N14O10S0	1062.63	0.00	1	0	0.000e+00
Ere, Eta, Hha, Rho	2017-02-07_RS_Robo_10_target-peptide-spectrum-match.txt	2017-02-07_RS_Robo_10.mzML	Ere_D6E5L2, Eta_A0A1E3UST3, Hha_G5IDY3, Rho_G2T1M2	IAPFHLPIR	0.0		Assigned to >1 organisms	C52H82N14O10S0	1062.63	0.00	1	0	0.000e+00
Ere, Eta, Hha, Rho	2017-02-07_RS_Robo_15_target-peptide-spectrum-match.txt	2017-02-07_RS_Robo_15.mzML	Ere_D6E5L2, Eta_A0A1E3UST3, Hha_G5IDY3, Rho_G2T1M2	IAPFHLPIR	0.0		Assigned to >1 organisms	C52H82N14O10S0	1062.63	0.00	1	0	0.000e+00
Ere, Eta, Hha, Rho	2017-02-07_RS_Robo_16_target-peptide-spectrum-match.txt	2017-02-07_RS_Robo_16.mzML	Ere_D6E5L2, Eta_A0A1E3UST3, Hha_G5IDY3, Rho_G2T1M2	IAPFHLPIR	0.0		Assigned to >1 organisms	C52H82N14O10S0	1062.63	0.00	1	0	0.000e+00
Ere, Eta, Hha, Rho	2017-02-07_RS_Robo_17_target-peptide-spectrum-match.txt	2017-02-07_RS_Robo_17.mzML	Ere_D6E5L2, Eta_A0A1E3UST3, Hha_G5IDY3, Rho_G2T1M2	IAPFHLPIR	0.0		Assigned to >1 organisms	C52H82N14O10S0	1062.63	0.00	1	0	0.000e+00
Ere, Eta, Hha, Rho	2017-02-07_RS_Robo_4_target-peptide-spectrum-match.txt	2017-02-07_RS_Robo_4.mzML	Ere_D6E5L2, Eta_A0A1E3UST3, Hha_G5IDY3, Rho_G2T1M2	IAPFHLPIR	0.0		Assigned to >1 organisms	C52H82N14O10S0	1062.63	0.00	1	0	0.000e+00
Ere, Eta, Hha, Rho	2017-02-07_RS_Robo_5_target-peptide-spectrum-match.txt	2017-02-07_RS_Robo_5.mzML	Ere_D6E5L2, Eta_A0A1E3UST3, Hha_G5IDY3, Rho_G2T1M2	IAPFHLPIR	0.0		Assigned to >1 organisms	C52H82N14O10S0	1062.63	0.00	1	0	0.000e+00
Ere, Eta, Hha, Rho	2017-02-07_RS_Robo_9_target-peptide-spectrum-match.txt	2017-02-07_RS_Robo_9.mzML	Ere_D6E5L2, Eta_A0A1E3UST3, Hha_G5IDY3, Rho_G2T1M2	IAPFHLPIR	0.0		Assigned to >1 organisms	C52H82N14O10S0	1062.63	0.00	1	0	0.000e+00
Ere, Eta, Psu, Rfa	2017-02-07_RS_Robo_1_target-peptide-spectrum-match.txt	2017-02-07_RS_Robo_1.mzML	Ere_D6E5H4, Eta_A0A1E3UI35, Psu_R6Y2J1, Rfa_A0A0M6WMK4	VVVPDYQLSLAIGK	0.0		Assigned to >1 organisms	C70H116N16O20S0	1500.86	0.00	1	0	0.000e+00
Ere, Eta, Psu, Rfa	2017-02-07_RS_Robo_10_target-peptide-spectrum-match.txt	2017-02-07_RS_Robo_10.mzML	Ere_D6E5H4, Eta_A0A1E3UI35, Psu_R6Y2J1, Rfa_A0A0M6WMK4	VVVPDYQLSLAIGK	0.0		Assigned to >1 organisms	C70H116N16O20S0	1500.86	0.00	1	0	0.000e+00
Ere, Eta, Psu, Rfa	2017-02-07_RS_Robo_11_target-peptide-spectrum-match.txt	2017-02-07_RS_Robo_11.mzML	Ere_D6E5H4, Eta_A0A1E3UI35, Psu_R6Y2J1, Rfa_A0A0M6WMK4	VVVPDYQLSLAIGK	0.0		Assigned to >1 organisms	C70H116N16O20S0	1500.86	0.00	1	0	0.000e+00
Ere, Eta, Psu, Rfa	2017-02-07_RS_Robo_12_target-peptide-spectrum-match.txt	2017-02-07_RS_Robo_12.mzML	Ere_D6E5H4, Eta_A0A1E3UI35, Psu_R6Y2J1, Rfa_A0A0M6WMK4	VVVPDYQLSLAIGK	0.0		Assigned to >1 organisms	C70H116N16O20S0	1500.86	1.00	1	0	0.000e+00
Ere, Eta, Psu, Rfa	2017-02-07_RS_Robo_13_target-peptide-spectrum-match.txt	2017-02-07_RS_Robo_13.mzML	Ere_D6E5H4, Eta_A0A1E3UI35, Psu_R6Y2J1, Rfa_A0A0M6WMK4	VVVPDYQLSLAIGK	0.0		Assigned to >1 organisms	C70H116N16O20S0	1500.86	1.50	2	0	0.000e+00
Ere, Eta, Psu, Rfa	2017-02-07_RS_Robo_14_target-peptide-spectrum-match.txt	2017-02-07_RS_Robo_14.mzML	Ere_D6E5H4, Eta_A0A1E3UI35, Psu_R6Y2J1, Rfa_A0A0M6WMK4	VVVPDYQLSLAIGK	0.0		Assigned to >1 organisms	C70H116N16O20S0	1500.86	0.00	1	0	0.000e+00
Ere, Eta, Psu, Rfa	2017-02-07_RS_Robo_15_target-peptide-spectrum-match.txt	2017-02-07_RS_Robo_15.mzML	Ere_D6E5H4, Eta_A0A1E3UI35, Psu_R6Y2J1, Rfa_A0A0M6WMK4	VVVPDYQLSLAIGK	0.0		Assigned to >1 organisms	C70H116N16O20S0	1500.86	0.00	1	0	0.000e+00
Ere, Eta, Psu, Rfa	2017-02-07_RS_Robo_16_target-peptide-spectrum-match.txt	2017-02-07_RS_Robo_16.mzML	Ere_D6E5H4, Eta_A0A1E3UI35, Psu_R6Y2J1, Rfa_A0A0M6WMK4	VVVPDYQLSLAIGK	0.0		Assigned to >1 organisms	C70H116N16O20S0	1500.86	0.00	1	0	0.000e+00
Ere, Eta, Psu, Rfa	2017-02-07_RS_Robo_18_target-peptide-spectrum-match.txt	2017-02-07_RS_Robo_18.mzML	Ere_D6E5H4, Eta_A0A1E3UI35, Psu_R6Y2J1, Rfa_A0A0M6WMK4	VVVPDYQLSLAIGK	0.0		Assigned to >1 organisms	C70H116N16O20S0	1500.86	0.00	1	0	0.000e+00
Ere, Eta, Psu, Rfa	2017-02-07_RS_Robo_19_target-peptide-spectrum-match.txt	2017-02-07_RS_Robo_19.mzML	Ere_D6E5H4, Eta_A0A1E3UI35, Psu_R6Y2J1, Rfa_A0A0M6WMK4	VVVPDYQLSLAIGK	0.0		Assigned to >1 organisms	C70H116N16O20S0	1500.86	0.00	1	0	0.000e+00
Ere, Eta, Psu, Rfa	2017-02-07_RS_Robo_2_target-peptide-spectrum-match.txt	2017-02-07_RS_Robo_2.mzML	Ere_D6E5H4, Eta_A0A1E3UI35, Psu_R6Y2J1, Rfa_A0A0M6WMK4	VVVPDYQLSLAIGK	0.0		Assigned to >1 organisms	C70H116N16O20S0	1500.86	0.00	1	0	0.000e+00
Ere, Eta, Psu, Rfa	2017-02-07_RS_Robo_20_target-peptide-spectrum-match.txt	2017-02-07_RS_Robo_20.mzML	Ere_D6E5H4, Eta_A0A1E3UI35, Psu_R6Y2J1, Rfa_A0A0M6WMK4	VVVPDYQLSLAIGK	0.0		Assigned to >1 organisms	C70H116N16O20S0	1500.86	0.00	1	0	0.000e+00
Ere, Eta, Psu, Rfa	2017-02-07_RS_Robo_3_target-peptide-spectrum-match.txt	2017-02-07_RS_Robo_3.mzML	Ere_D6E5H4, Eta_A0A1E3UI35, Psu_R6Y2J1, Rfa_A0A0M6WMK4	VVVPDYQLSLAIGK	0.0		Assigned to >1 organisms	C70H116N16O20S0	1500.86	0.00	1	0	0.000e+00
Ere, Eta, Psu, Rfa	2017-02-07_RS_Robo_4_target-peptide-spectrum-match.txt	2017-02-07_RS_Robo_4.mzML	Ere_D6E5H4, Eta_A0A1E3UI35, Psu_R6Y2J1, Rfa_A0A0M6WMK4	VVVPDYQLSLAIGK	0.0		Assigned to >1 organisms	C70H116N16O20S0	1500.86	0.00	1	0	0.000e+00
Ere, Eta, Psu, Rfa	2017-02-07_RS_Robo_5_target-peptide-spectrum-match.txt	2017-02-07_RS_Robo_5.mzML	Ere_D6E5H4, Eta_A0A1E3UI35, Psu_R6Y2J1, Rfa_A0A0M6WMK4	VVVPDYQLSLAIGK	0.0		Assigned to >1 organisms	C70H116N16O20S0	1500.86	0.00	1	0	0.000e+00
Ere, Eta, Psu, Rfa	2017-02-07_RS_Robo_6_target-peptide-spectrum-match.txt	2017-02-07_RS_Robo_6.mzML	Ere_D6E5H4, Eta_A0A1E3UI35, Psu_R6Y2J1, Rfa_A0A0M6WMK4	VVVPDYQLSLAIGK	0.0		Assigned to >1 organisms	C70H116N16O20S0	1500.86	0.00	1	0	0.000e+00
Ere, Eta, Psu, Rfa	2017-02-07_RS_Robo_7_target-peptide-spectrum-match.txt	2017-02-07_RS_Robo_7.mzML	Ere_D6E5H4, Eta_A0A1E3UI35, Psu_R6Y2J1, Rfa_A0A0M6WMK4	VVVPDYQLSLAIGK	0.0		Assigned to >1 organisms	C70H116N16O20S0	1500.86	0.00	1	0	0.000e+00
Ere, Eta, Psu, Rfa	2017-02-07_RS_Robo_8_target-peptide-spectrum-match.txt	2017-02-07_RS_Robo_8.mzML	Ere_D6E5H4, Eta_A0A1E3UI35, Psu_R6Y2J1, Rfa_A0A0M6WMK4	VVVPDYQLSLAIGK	0.0		Assigned to >1 organisms	C70H116N16O20S0	1500.86	0.00	1	0	0.000e+00
Ere, Eta, Psu, Rfa	2017-02-07_RS_Robo_9_target-peptide-spectrum-match.txt	2017-02-07_RS_Robo_9.mzML	Ere_D6E5H4, Eta_A0A1E3UI35, Psu_R6Y2J1, Rfa_A0A0M6WMK4	VVVPDYQLSLAIGK	0.0		Assigned to >1 organisms	C70H116N16O20S0	1500.86	0.00	1	0	0.000e+00
Ere, Eta, Rfa	2017-02-07_RS_Robo_6_target-peptide-spectrum-match.txt	2017-02-07_RS_Robo_6.mzML	Ere_D6E004, Eta_A0A1E3U6X1, Rfa_A0A0M6WUH0	LSAQDARTR	0.0	Deamidated	Assigned to >1 organisms	C40H71N15O16S0	1017.52	0.00	1	0	0.000e+00
Ere, Eta, Rfa, Rho	2017-02-07_RS_Robo_1_target-peptide-spectrum-match.txt	2017-02-07_RS_Robo_1.mzML	Ere_D6E1Q3, Eta_A0A1E3UNU2, Rfa_A0A0M6WZ73, Rho_G2T4N2	VSEYGLQLR	0.0		Assigned to >1 organisms	C47H77N13O15S0	1063.57	0.00	1	0	0.000e+00
Ere, Eta, Rfa, Rho	2017-02-07_RS_Robo_1_target-peptide-spectrum-match.txt	2017-02-07_RS_Robo_1.mzML	Ere_D6E0U3, Eta_A0A1E3AXS7, Rfa_A0A0M6WEV9, Rho_G2T5B3	GIVLTGGGSLLR	0.0		Assigned to >1 organisms	C50H91N15O15S0	1141.68	0.00	1	0	0.000e+00
Ere, Eta, Rfa, Rho	2017-02-07_RS_Robo_1_target-peptide-spectrum-match.txt	2017-02-07_RS_Robo_1.mzML	Ere_D6DZ27, Eta_A0A1E3APY6, Rfa_A0A0M6WK01, Rho_G2T4W2	IVGSTEANSLK	0.0		Assigned to >1 organisms	C47H83N13O18S0	1117.60	0.00	1	0	0.000e+00
Ere, Eta, Rfa, Rho	2017-02-07_RS_Robo_11_target-peptide-spectrum-match.txt	2017-02-07_RS_Robo_11.mzML	Ere_D6DZ27, Eta_A0A1E3APY6, Rfa_A0A0M6WK01, Rho_G2T4W2	IVGSTEANSLK	0.0		Assigned to >1 organisms	C47H83N13O18S0	1117.60	0.00	1	0	0.000e+00
Ere, Eta, Rfa, Rho	2017-02-07_RS_Robo_11_target-peptide-spectrum-match.txt	2017-02-07_RS_Robo_11.mzML	Ere_D6E1Q3, Eta_A0A1E3UNU2, Rfa_A0A0M6WZ73, Rho_G2T4N2	VSEYGLQLR	0.0		Assigned to >1 organisms	C47H77N13O15S0	1063.57	0.00	1	0	0.000e+00
Ere, Eta, Rfa, Rho	2017-02-07_RS_Robo_12_target-peptide-spectrum-match.txt	2017-02-07_RS_Robo_12.mzML	Ere_D6E0U3, Eta_A0A1E3AXS7, Rfa_A0A0M6WEV9, Rho_G2T5B3	GIVLTGGGSLLR	0.0		Assigned to >1 organisms	C50H91N15O15S0	1141.68	0.00	1	0	0.000e+00
Ere, Eta, Rfa, Rho	2017-02-07_RS_Robo_15_target-peptide-spectrum-match.txt	2017-02-07_RS_Robo_15.mzML	Ere_D6E0U3, Eta_A0A1E3AXS7, Rfa_A0A0M6WEV9, Rho_G2T5B3	GIVLTGGGSLLR	0.0		Assigned to >1 organisms	C50H91N15O15S0	1141.68	0.00	1	0	0.000e+00
Ere, Eta, Rfa, Rho	2017-02-07_RS_Robo_15_target-peptide-spectrum-match.txt	2017-02-07_RS_Robo_15.mzML	Ere_D6E1Q3, Eta_A0A1E3UNU2, Rfa_A0A0M6WZ73, Rho_G2T4N2	VSEYGLQLR	0.0		Assigned to >1 organisms	C47H77N13O15S0	1063.57	0.00	1	0	0.000e+00
Ere, Eta, Rfa, Rho	2017-02-07_RS_Robo_15_target-peptide-spectrum-match.txt	2017-02-07_RS_Robo_15.mzML	Ere_D6DZ27, Eta_A0A1E3APY6, Rfa_A0A0M6WK01, Rho_G2T4W2	IVGSTEANSLK	0.0		Assigned to >1 organisms	C47H83N13O18S0	1117.60	0.00	1	0	0.000e+00
Ere, Eta, Rfa, Rho	2017-02-07_RS_Robo_16_target-peptide-spectrum-match.txt	2017-02-07_RS_Robo_16.mzML	Ere_D6E0U3, Eta_A0A1E3AXS7, Rfa_A0A0M6WEV9, Rho_G2T5B3	GIVLTGGGSLLR	0.0		Assigned to >1 organisms	C50H91N15O15S0	1141.68	0.00	1	0	0.000e+00
Ere, Eta, Rfa, Rho	2017-02-07_RS_Robo_16_target-peptide-spectrum-match.txt	2017-02-07_RS_Robo_16.mzML	Ere_D6E1Q3, Eta_A0A1E3UNU2, Rfa_A0A0M6WZ73, Rho_G2T4N2	VSEYGLQLR	0.0		Assigned to >1 organisms	C47H77N13O15S0	1063.57	0.00	1	0	0.000e+00
Ere, Eta, Rfa, Rho	2017-02-07_RS_Robo_17_target-peptide-spectrum-match.txt	2017-02-07_RS_Robo_17.mzML	Ere_D6E1Q3, Eta_A0A1E3UNU2, Rfa_A0A0M6WZ73, Rho_G2T4N2	VSEYGLQLR	0.0		Assigned to >1 organisms	C47H77N13O15S0	1063.57	0.00	1	0	0.000e+00
Ere, Eta, Rfa, Rho	2017-02-07_RS_Robo_17_target-peptide-spectrum-match.txt	2017-02-07_RS_Robo_17.mzML	Ere_D6E0U3, Eta_A0A1E3AXS7, Rfa_A0A0M6WEV9, Rho_G2T5B3	GIVLTGGGSLLR	0.0		Assigned to >1 organisms	C50H91N15O15S0	1141.68	0.00	1	0	0.000e+00
Ere, Eta, Rfa, Rho	2017-02-07_RS_Robo_18_target-peptide-spectrum-match.txt	2017-02-07_RS_Robo_18.mzML	Ere_D6E0U3, Eta_A0A1E3AXS7, Rfa_A0A0M6WEV9, Rho_G2T5B3	GIVLTGGGSLLR	0.0		Assigned to >1 organisms	C50H91N15O15S0	1141.68	0.00	1	0	0.000e+00
Ere, Eta, Rfa, Rho	2017-02-07_RS_Robo_2_target-peptide-spectrum-match.txt	2017-02-07_RS_Robo_2.mzML	Ere_D6DZG1, Eta_A0A1E3ARA8, Rfa_A0A0M6WI62, Rho_G2T603	TREGNDLYYEMK	0.0		Assigned to >1 organisms	C65H99N17O23S1	1517.68	0.00	1	0	0.000e+00
Ere, Eta, Rfa, Rho	2017-02-07_RS_Robo_2_target-peptide-spectrum-match.txt	2017-02-07_RS_Robo_2.mzML	Ere_D6E1Q3, Eta_A0A1E3UNU2, Rfa_A0A0M6WZ73, Rho_G2T4N2	VSEYGLQLR	0.0		Assigned to >1 organisms	C47H77N13O15S0	1063.57	0.00	1	0	0.000e+00
Ere, Eta, Rfa, Rho	2017-02-07_RS_Robo_2_target-peptide-spectrum-match.txt	2017-02-07_RS_Robo_2.mzML	Ere_D6E0U3, Eta_A0A1E3AXS7, Rfa_A0A0M6WEV9, Rho_G2T5B3	GIVLTGGGSLLR	0.0		Assigned to >1 organisms	C50H91N15O15S0	1141.68	0.00	1	0	0.000e+00
Ere, Eta, Rfa, Rho	2017-02-07_RS_Robo_3_target-peptide-spectrum-match.txt	2017-02-07_RS_Robo_3.mzML	Ere_D6E0U3, Eta_A0A1E3AXS7, Rfa_A0A0M6WEV9, Rho_G2T5B3	GIVLTGGGSLLR	0.0		Assigned to >1 organisms	C50H91N15O15S0	1141.68	0.00	1	0	0.000e+00
Ere, Eta, Rfa, Rho	2017-02-07_RS_Robo_4_target-peptide-spectrum-match.txt	2017-02-07_RS_Robo_4.mzML	Ere_D6E1Q3, Eta_A0A1E3UNU2, Rfa_A0A0M6WZ73, Rho_G2T4N2	VSEYGLQLR	0.0		Assigned to >1 organisms	C47H77N13O15S0	1063.57	0.00	1	0	0.000e+00
Ere, Eta, Rfa, Rho	2017-02-07_RS_Robo_5_target-peptide-spectrum-match.txt	2017-02-07_RS_Robo_5.mzML	Ere_D6E0U3, Eta_A0A1E3AXS7, Rfa_A0A0M6WEV9, Rho_G2T5B3	GIVLTGGGSLLR	0.0		Assigned to >1 organisms	C50H91N15O15S0	1141.68	0.00	1	0	0.000e+00
Ere, Eta, Rfa, Rho	2017-02-07_RS_Robo_5_target-peptide-spectrum-match.txt	2017-02-07_RS_Robo_5.mzML	Ere_D6E1Q3, Eta_A0A1E3UNU2, Rfa_A0A0M6WZ73, Rho_G2T4N2	VSEYGLQLR	0.0		Assigned to >1 organisms	C47H77N13O15S0	1063.57	0.00	1	0	0.000e+00
Ere, Eta, Rfa, Rho	2017-02-07_RS_Robo_6_target-peptide-spectrum-match.txt	2017-02-07_RS_Robo_6.mzML	Ere_D6E0U3, Eta_A0A1E3AXS7, Rfa_A0A0M6WEV9, Rho_G2T5B3	GIVLTGGGSLLR	0.0		Assigned to >1 organisms	C50H91N15O15S0	1141.68	0.00	1	0	0.000e+00
Ere, Eta, Rfa, Rho	2017-02-07_RS_Robo_7_target-peptide-spectrum-match.txt	2017-02-07_RS_Robo_7.mzML	Ere_D6E0U3, Eta_A0A1E3AXS7, Rfa_A0A0M6WEV9, Rho_G2T5B3	GIVLTGGGSLLR	0.0		Assigned to >1 organisms	C50H91N15O15S0	1141.68	0.00	1	0	0.000e+00
Ere, Eta, Rfa, Rho	2017-02-07_RS_Robo_8_target-peptide-spectrum-match.txt	2017-02-07_RS_Robo_8.mzML	Ere_D6E0U3, Eta_A0A1E3AXS7, Rfa_A0A0M6WEV9, Rho_G2T5B3	GIVLTGGGSLLR	0.0		Assigned to >1 organisms	C50H91N15O15S0	1141.68	0.00	1	0	0.000e+00
Ere, Eta, Rfa, Rho	2017-02-07_RS_Robo_9_target-peptide-spectrum-match.txt	2017-02-07_RS_Robo_9.mzML	Ere_D6E1Q3, Eta_A0A1E3UNU2, Rfa_A0A0M6WZ73, Rho_G2T4N2	VSEYGLQLR	0.0		Assigned to >1 organisms	C47H77N13O15S0	1063.57	0.00	1	0	0.000e+00
Ere, Eve	2017-02-07_RS_Robo_18_target-peptide-spectrum-match.txt	2017-02-07_RS_Robo_18.mzML	Ere_D6E5N2, Eve_A5Z8R3	DTYADASEWEAK	0.0		Assigned to >1 organisms	C60H84N14O24S0	1384.58	0.00	1	0	0.000e+00
Ere, Eve	2017-02-07_RS_Robo_19_target-peptide-spectrum-match.txt	2017-02-07_RS_Robo_19.mzML	Ere_D6E5N2, Eve_A5Z8R3	DTYADASEWEAK	0.0		Assigned to >1 organisms	C60H84N14O24S0	1384.58	0.00	1	0	0.000e+00
Ere, Eve	2017-02-07_RS_Robo_2_target-peptide-spectrum-match.txt	2017-02-07_RS_Robo_2.mzML	Ere_D6E5N2, Eve_A5Z8R3	DTYADASEWEAK	0.0		Assigned to >1 organisms	C60H84N14O24S0	1384.58	0.00	1	0	0.000e+00
Ere, Eve	2017-02-07_RS_Robo_7_target-peptide-spectrum-match.txt	2017-02-07_RS_Robo_7.mzML	Ere_D6E5N2, Eve_A5Z8R3	DTYADASEWEAK	0.0		Assigned to >1 organisms	C60H84N14O24S0	1384.58	0.00	1	0	0.000e+00
Ere, Eve	2017-02-07_RS_Robo_8_target-peptide-spectrum-match.txt	2017-02-07_RS_Robo_8.mzML	Ere_D6E5N2, Eve_A5Z8R3	DTYADASEWEAK	0.0		Assigned to >1 organisms	C60H84N14O24S0	1384.58	0.00	1	0	0.000e+00
Ere, Eve, Rfa	2017-02-07_RS_Robo_8_target-peptide-spectrum-match.txt	2017-02-07_RS_Robo_8.mzML	Ere_D6E1B0, Eve_A5Z555, Rfa_A0A0M6WAK1	VIEQMTKHPLTDQGIEK	0.0		Assigned to >1 organisms	C85H143N23O28S1	1966.02	0.00	1	0	0.000e+00
Ere, Fco	2017-02-07_RS_Robo_1_target-peptide-spectrum-match.txt	2017-02-07_RS_Robo_1.mzML	Ere_D6E5G6, Fco_A0A174APR5	QAIIAEYGR	0.0		Assigned to >1 organisms	C45H73N13O14S0	1019.54	0.00	1	0	0.000e+00
Ere, Fco	2017-02-07_RS_Robo_16_target-peptide-spectrum-match.txt	2017-02-07_RS_Robo_16.mzML	Ere_D6E5G6, Fco_A0A174APR5	QAIIAEYGR	0.0		Assigned to >1 organisms	C45H73N13O14S0	1019.54	0.00	1	0	0.000e+00
Ere, Fco	2017-02-07_RS_Robo_17_target-peptide-spectrum-match.txt	2017-02-07_RS_Robo_17.mzML	Ere_D6E5G6, Fco_A0A174APR5	QAIIAEYGR	0.0		Assigned to >1 organisms	C45H73N13O14S0	1019.54	0.00	1	0	0.000e+00
Ere, Fco	2017-02-07_RS_Robo_3_target-peptide-spectrum-match.txt	2017-02-07_RS_Robo_3.mzML	Ere_D6E5G6, Fco_A0A174APR5	QAIIAEYGR	0.0		Assigned to >1 organisms	C45H73N13O14S0	1019.54	0.00	1	0	0.000e+00
Ere, Fco	2017-02-07_RS_Robo_4_target-peptide-spectrum-match.txt	2017-02-07_RS_Robo_4.mzML	Ere_D6E5G6, Fco_A0A174APR5	QAIIAEYGR	0.0		Assigned to >1 organisms	C45H73N13O14S0	1019.54	0.00	1	0	0.000e+00
Ere, Fco	2017-02-07_RS_Robo_5_target-peptide-spectrum-match.txt	2017-02-07_RS_Robo_5.mzML	Ere_D6E5G6, Fco_A0A174APR5	QAIIAEYGR	0.0		Assigned to >1 organisms	C45H73N13O14S0	1019.54	0.00	1	0	0.000e+00
Ere, Fpl, Rbr	2017-02-07_RS_Robo_1_target-peptide-spectrum-match.txt	2017-02-07_RS_Robo_1.mzML	Ere_D6E3V7, Fpl_G9YPG1, Rbr_UPI0001CD5E1F	LGLVPYGEIR	0.0		Assigned to >1 organisms	C52H85N13O14S0	1115.63	0.00	1	0	0.000e+00
Ere, Fpl, Rbr	2017-02-07_RS_Robo_10_target-peptide-spectrum-match.txt	2017-02-07_RS_Robo_10.mzML	Ere_D6E3V7, Fpl_G9YPG1, Rbr_UPI0001CD5E1F	LGLVPYGEIR	0.0		Assigned to >1 organisms	C52H85N13O14S0	1115.63	0.00	1	0	0.000e+00
Ere, Fpl, Rbr	2017-02-07_RS_Robo_11_target-peptide-spectrum-match.txt	2017-02-07_RS_Robo_11.mzML	Ere_D6E3V7, Fpl_G9YPG1, Rbr_UPI0001CD5E1F	LGLVPYGEIR	0.0		Assigned to >1 organisms	C52H85N13O14S0	1115.63	0.00	1	0	0.000e+00
Ere, Fpl, Rbr	2017-02-07_RS_Robo_15_target-peptide-spectrum-match.txt	2017-02-07_RS_Robo_15.mzML	Ere_D6E3V7, Fpl_G9YPG1, Rbr_UPI0001CD5E1F	LGLVPYGEIR	0.0		Assigned to >1 organisms	C52H85N13O14S0	1115.63	0.00	1	0	0.000e+00
Ere, Fpl, Rbr	2017-02-07_RS_Robo_16_target-peptide-spectrum-match.txt	2017-02-07_RS_Robo_16.mzML	Ere_D6E3V7, Fpl_G9YPG1, Rbr_UPI0001CD5E1F	LGLVPYGEIR	0.0		Assigned to >1 organisms	C52H85N13O14S0	1115.63	0.00	1	0	0.000e+00
Ere, Fpl, Rbr	2017-02-07_RS_Robo_17_target-peptide-spectrum-match.txt	2017-02-07_RS_Robo_17.mzML	Ere_D6E3V7, Fpl_G9YPG1, Rbr_UPI0001CD5E1F	LGLVPYGEIR	0.0		Assigned to >1 organisms	C52H85N13O14S0	1115.63	0.00	1	0	0.000e+00
Ere, Fpl, Rbr	2017-02-07_RS_Robo_20_target-peptide-spectrum-match.txt	2017-02-07_RS_Robo_20.mzML	Ere_D6E3V7, Fpl_G9YPG1, Rbr_UPI0001CD5E1F	LGLVPYGEIR	0.0		Assigned to >1 organisms	C52H85N13O14S0	1115.63	0.00	1	0	0.000e+00
Ere, Fpl, Rbr	2017-02-07_RS_Robo_9_target-peptide-spectrum-match.txt	2017-02-07_RS_Robo_9.mzML	Ere_D6E3V7, Fpl_G9YPG1, Rbr_UPI0001CD5E1F	LGLVPYGEIR	0.0		Assigned to >1 organisms	C52H85N13O14S0	1115.63	0.00	1	0	0.000e+00
Ere, Gfo, Rbr, Rfa	2017-02-07_RS_Robo_3_target-peptide-spectrum-match.txt	2017-02-07_RS_Robo_3.mzML	Ere_D6E5N2, Gfo_A0A1T4WAP1, Rbr_UPI0001CD5499, Rfa_A0A0M6WZD4	EQVIINTWYGGEMKK	0.0	Oxidation	Assigned to >1 organisms	C81H126N20O25S1	1810.89	0.00	1	0	0.000e+00
Ere, Gfo, Rbr, Rfa	2017-02-07_RS_Robo_5_target-peptide-spectrum-match.txt	2017-02-07_RS_Robo_5.mzML	Ere_D6E5N2, Gfo_A0A1T4WAP1, Rbr_UPI0001CD5499, Rfa_A0A0M6WZD4	EQVIINTWYGGEMKK	0.0	Oxidation	Assigned to >1 organisms	C81H126N20O25S1	1810.89	2.00	1	0	0.000e+00
Ere, Gfo, Rfa	2017-02-07_RS_Robo_1_target-peptide-spectrum-match.txt	2017-02-07_RS_Robo_1.mzML	Ere_D6DY26, Gfo_A0A1T4XV14, Rfa_A0A0M6WIC5	LYKNEYNTLKPVICLNILNDK	0.0	Carbamidomethyl	Assigned to >1 organisms	C116H189N29O34S1	2564.37	0.00	1	0	0.000e+00
Ere, Hha, Rbr	2017-02-07_RS_Robo_1_target-peptide-spectrum-match.txt	2017-02-07_RS_Robo_1.mzML	Ere_D6E402, Hha_G5IE17, Rbr_UPI0002F402C9	YMDKVNAK	0.0		Assigned to >1 organisms	C42H69N11O13S1	967.48	1.00	1	0	0.000e+00
Ere, Hha, Rbr	2017-02-07_RS_Robo_10_target-peptide-spectrum-match.txt	2017-02-07_RS_Robo_10.mzML	Ere_D6E402, Hha_G5IE17, Rbr_UPI0002F402C9	YMDKVNAK	0.0		Assigned to >1 organisms	C42H69N11O13S1	967.48	1.00	1	0	0.000e+00
Ere, Hha, Rbr	2017-02-07_RS_Robo_11_target-peptide-spectrum-match.txt	2017-02-07_RS_Robo_11.mzML	Ere_D6E402, Hha_G5IE17, Rbr_UPI0002F402C9	YMDKVNAK	0.0		Assigned to >1 organisms	C42H69N11O13S1	967.48	0.00	1	0	0.000e+00
Ere, Hha, Rbr	2017-02-07_RS_Robo_17_target-peptide-spectrum-match.txt	2017-02-07_RS_Robo_17.mzML	Ere_D6E402, Hha_G5IE17, Rbr_UPI0002F402C9	YMDKVNAK	0.0		Assigned to >1 organisms	C42H69N11O13S1	967.48	1.00	1	0	0.000e+00
Ere, Pca	2017-02-07_RS_Robo_11_target-peptide-spectrum-match.txt	2017-02-07_RS_Robo_11.mzML	Ere_D6E427, Pca_A6NQH0	IFGIDPK	0.0		Assigned to >1 organisms	C38H60N8O10S0	788.44	0.00	1	0	0.000e+00
Ere, Pca	2017-02-07_RS_Robo_15_target-peptide-spectrum-match.txt	2017-02-07_RS_Robo_15.mzML	Ere_D6E427, Pca_A6NQH0	IFGIDPK	0.0		Assigned to >1 organisms	C38H60N8O10S0	788.44	0.00	1	0	0.000e+00
Ere, Pca	2017-02-07_RS_Robo_16_target-peptide-spectrum-match.txt	2017-02-07_RS_Robo_16.mzML	Ere_D6E427, Pca_A6NQH0	IFGIDPK	0.0		Assigned to >1 organisms	C38H60N8O10S0	788.44	0.00	1	0	0.000e+00
Ere, Pca	2017-02-07_RS_Robo_5_target-peptide-spectrum-match.txt	2017-02-07_RS_Robo_5.mzML	Ere_D6E427, Pca_A6NQH0	IFGIDPK	0.0		Assigned to >1 organisms	C38H60N8O10S0	788.44	0.00	1	0	0.000e+00
Ere, Pca	2017-02-07_RS_Robo_6_target-peptide-spectrum-match.txt	2017-02-07_RS_Robo_6.mzML	Ere_D6E427, Pca_A6NQH0	IFGIDPK	0.0		Assigned to >1 organisms	C38H60N8O10S0	788.44	0.00	1	0	0.000e+00
Ere, Pca	2017-02-07_RS_Robo_8_target-peptide-spectrum-match.txt	2017-02-07_RS_Robo_8.mzML	Ere_D6E427, Pca_A6NQH0	IFGIDPK	0.0		Assigned to >1 organisms	C38H60N8O10S0	788.44	0.00	1	0	0.000e+00
Ere, Rbr	2017-02-07_RS_Robo_11_target-peptide-spectrum-match.txt	2017-02-07_RS_Robo_11.mzML	Ere_D6E1P2, Rbr_UPI0001CD5268	TLEVNGVGYR	0.0		Assigned to >1 organisms	C48H78N14O16S0	1106.57	0.00	1	0	0.000e+00
Ere, Rbr	2017-02-07_RS_Robo_11_target-peptide-spectrum-match.txt	2017-02-07_RS_Robo_11.mzML	Ere_D6E1P2, Rbr_UPI0001CD5268	TLEVNGVGYR	0.0	Deamidated	Assigned to >1 organisms	C48H77N13O17S0	1107.56	0.00	1	0	0.000e+00
Ere, Rbr	2017-02-07_RS_Robo_13_target-peptide-spectrum-match.txt	2017-02-07_RS_Robo_13.mzML	Ere_D6E1P2, Rbr_UPI0001CD5268	TLEVNGVGYR	0.0	Deamidated	Assigned to >1 organisms	C48H77N13O17S0	1107.56	0.00	1	0	0.000e+00
Ere, Rbr	2017-02-07_RS_Robo_2_target-peptide-spectrum-match.txt	2017-02-07_RS_Robo_2.mzML	Ere_D6E1P2, Rbr_UPI0001CD5268	TLEVNGVGYR	0.0	Deamidated	Assigned to >1 organisms	C48H77N13O17S0	1107.56	0.00	1	0	0.000e+00
Ere, Rbr	2017-02-07_RS_Robo_3_target-peptide-spectrum-match.txt	2017-02-07_RS_Robo_3.mzML	Ere_D6E1P2, Rbr_UPI0001CD5268	TLEVNGVGYR	0.0	Deamidated	Assigned to >1 organisms	C48H77N13O17S0	1107.56	0.00	1	0	0.000e+00
Ere, Rbr	2017-02-07_RS_Robo_6_target-peptide-spectrum-match.txt	2017-02-07_RS_Robo_6.mzML	Ere_D6E1P2, Rbr_UPI0001CD5268	TLEVNGVGYR	0.0	Deamidated	Assigned to >1 organisms	C48H77N13O17S0	1107.56	0.00	1	0	0.000e+00
Ere, Rbr	2017-02-07_RS_Robo_9_target-peptide-spectrum-match.txt	2017-02-07_RS_Robo_9.mzML	Ere_D6E1P2, Rbr_UPI0001CD5268	TLEVNGVGYR	0.0	Deamidated	Assigned to >1 organisms	C48H77N13O17S0	1107.56	0.00	1	0	0.000e+00
Ere, Rfa	2017-02-07_RS_Robo_1_target-peptide-spectrum-match.txt	2017-02-07_RS_Robo_1.mzML	Ere_D6E1S8, Rfa_A0A0M6WER0	TDNAASYTALLNQ	0.0		Assigned to >1 organisms	C58H92N16O23S0	1380.65	0.00	1	0	0.000e+00
Ere, Rfa	2017-02-07_RS_Robo_10_target-peptide-spectrum-match.txt	2017-02-07_RS_Robo_10.mzML	Ere_D6E1K6, Rfa_A0A0M6WZY9	KVPITVLLR	0.0		Assigned to >1 organisms	C49H91N13O11S0	1037.70	0.00	1	0	0.000e+00
Ere, Rfa	2017-02-07_RS_Robo_10_target-peptide-spectrum-match.txt	2017-02-07_RS_Robo_10.mzML	Ere_D6E2V6, Rfa_A0A0M6WU41	LYAYGVENPIMAIENLTATTLR	0.0		Assigned to >1 organisms	C110H177N27O34S1	2452.27	0.00	1	0	0.000e+00
Ere, Rfa	2017-02-07_RS_Robo_11_target-peptide-spectrum-match.txt	2017-02-07_RS_Robo_11.mzML	Ere_D6E2V6, Rfa_A0A0M6WU41	LYAYGVENPIMAIENLTATTLR	0.0	Deamidated, Oxidation	Assigned to >1 organisms	C110H176N26O36S1	2469.25	1.00	1	0	0.000e+00
Ere, Rfa	2017-02-07_RS_Robo_11_target-peptide-spectrum-match.txt	2017-02-07_RS_Robo_11.mzML	Ere_D6E2V6, Rfa_A0A0M6WU41	LYAYGVENPIMAIENLTATTLR	0.0		Assigned to >1 organisms	C110H177N27O34S1	2452.27	0.00	2	0	0.000e+00
Ere, Rfa	2017-02-07_RS_Robo_12_target-peptide-spectrum-match.txt	2017-02-07_RS_Robo_12.mzML	Ere_D6E2V6, Rfa_A0A0M6WU41	LYAYGVENPIMAIENLTATTLR	0.0	Oxidation	Assigned to >1 organisms	C110H177N27O35S1	2468.26	2.00	1	0	0.000e+00
Ere, Rfa	2017-02-07_RS_Robo_12_target-peptide-spectrum-match.txt	2017-02-07_RS_Robo_12.mzML	Ere_D6E2V6, Rfa_A0A0M6WU41	LYAYGVENPIMAIENLTATTLR	0.0		Assigned to >1 organisms	C110H177N27O34S1	2452.27	0.00	1	0	0.000e+00
Ere, Rfa	2017-02-07_RS_Robo_12_target-peptide-spectrum-match.txt	2017-02-07_RS_Robo_12.mzML	Ere_D6E4I1, Rfa_A0A0M6WMN9	VLGVNINTLR	0.0	Deamidated	Assigned to >1 organisms	C48H86N14O15S0	1098.64	0.00	1	0	0.000e+00
Ere, Rfa	2017-02-07_RS_Robo_13_target-peptide-spectrum-match.txt	2017-02-07_RS_Robo_13.mzML	Ere_D6E1S8, Rfa_A0A0M6WER0	TDNAASYTALLNQ	0.0		Assigned to >1 organisms	C58H92N16O23S0	1380.65	0.00	1	0	0.000e+00
Ere, Rfa	2017-02-07_RS_Robo_13_target-peptide-spectrum-match.txt	2017-02-07_RS_Robo_13.mzML	Ere_D6E1S4, Rfa_A0A0M6WIE1	LREEIAEQIK	0.0		Assigned to >1 organisms	C53H93N15O18S0	1227.68	0.00	1	0	0.000e+00
Ere, Rfa	2017-02-07_RS_Robo_14_target-peptide-spectrum-match.txt	2017-02-07_RS_Robo_14.mzML	Ere_D6E1S4, Rfa_A0A0M6WIE1	LREEIAEQIK	0.0		Assigned to >1 organisms	C53H93N15O18S0	1227.68	0.00	1	0	0.000e+00
Ere, Rfa	2017-02-07_RS_Robo_14_target-peptide-spectrum-match.txt	2017-02-07_RS_Robo_14.mzML	Ere_D6E1S8, Rfa_A0A0M6WER0	TDNAASYTALLNQ	0.0		Assigned to >1 organisms	C58H92N16O23S0	1380.65	0.00	1	0	0.000e+00
Ere, Rfa	2017-02-07_RS_Robo_14_target-peptide-spectrum-match.txt	2017-02-07_RS_Robo_14.mzML	Ere_D6E4I1, Rfa_A0A0M6WMN9	VLGVNINTLR	0.0	Deamidated	Assigned to >1 organisms	C48H86N14O15S0	1098.64	0.00	1	0	0.000e+00
Ere, Rfa	2017-02-07_RS_Robo_14_target-peptide-spectrum-match.txt	2017-02-07_RS_Robo_14.mzML	Ere_D6E502, Rfa_A0A0M6WPC9	SVAIVGAR	0.0		Assigned to >1 organisms	C33H61N11O10S0	771.46	0.00	1	0	0.000e+00
Ere, Rfa	2017-02-07_RS_Robo_15_target-peptide-spectrum-match.txt	2017-02-07_RS_Robo_15.mzML	Ere_D6E502, Rfa_A0A0M6WPC9	SVAIVGAR	0.0		Assigned to >1 organisms	C33H61N11O10S0	771.46	0.00	1	0	0.000e+00
Ere, Rfa	2017-02-07_RS_Robo_15_target-peptide-spectrum-match.txt	2017-02-07_RS_Robo_15.mzML	Ere_D6E553, Rfa_A0A0M6WS46	VMAWADEFR	0.0		Assigned to >1 organisms	C51H73N13O14S1	1123.51	0.00	1	0	0.000e+00
Ere, Rfa	2017-02-07_RS_Robo_15_target-peptide-spectrum-match.txt	2017-02-07_RS_Robo_15.mzML	Ere_D6E2V6, Rfa_A0A0M6WU41	LYAYGVENPIMAIENLTATTLR	0.0		Assigned to >1 organisms	C110H177N27O34S1	2452.27	0.00	1	0	0.000e+00
Ere, Rfa	2017-02-07_RS_Robo_15_target-peptide-spectrum-match.txt	2017-02-07_RS_Robo_15.mzML	Ere_D6E1S8, Rfa_A0A0M6WER0	TDNAASYTALLNQ	0.0		Assigned to >1 organisms	C58H92N16O23S0	1380.65	0.00	1	0	0.000e+00
Ere, Rfa	2017-02-07_RS_Robo_16_target-peptide-spectrum-match.txt	2017-02-07_RS_Robo_16.mzML	Ere_D6E1S8, Rfa_A0A0M6WER0	TDNAASYTALLNQ	0.0		Assigned to >1 organisms	C58H92N16O23S0	1380.65	0.00	1	0	0.000e+00
Ere, Rfa	2017-02-07_RS_Robo_16_target-peptide-spectrum-match.txt	2017-02-07_RS_Robo_16.mzML	Ere_D6E2V6, Rfa_A0A0M6WU41	LYAYGVENPIMAIENLTATTLR	0.0		Assigned to >1 organisms	C110H177N27O34S1	2452.27	0.00	1	0	0.000e+00
Ere, Rfa	2017-02-07_RS_Robo_17_target-peptide-spectrum-match.txt	2017-02-07_RS_Robo_17.mzML	Ere_D6E2V6, Rfa_A0A0M6WU41	LYAYGVENPIMAIENLTATTLR	0.0		Assigned to >1 organisms	C110H177N27O34S1	2452.27	0.00	1	0	0.000e+00
Ere, Rfa	2017-02-07_RS_Robo_17_target-peptide-spectrum-match.txt	2017-02-07_RS_Robo_17.mzML	D6E1S8, Rfa_A0A0M6WER0	TDNAASYTALLNQ	0.0		Assigned to >1 organisms	C58H92N16O23S0	1380.65	0.00	1	0	0.000e+00
Ere, Rfa	2017-02-07_RS_Robo_17_target-peptide-spectrum-match.txt	2017-02-07_RS_Robo_17.mzML	Ere_D6E225, Rfa_A0A0M6WTD3	IIFTMDNIKIYMSRPTLFDIPDDAKIR	0.0	Deamidated	Assigned to >1 organisms	C147H235N35O42S2	3226.68	0.00	1	0	0.000e+00
Ere, Rfa	2017-02-07_RS_Robo_17_target-peptide-spectrum-match.txt	2017-02-07_RS_Robo_17.mzML	Ere_D6E553, Rfa_A0A0M6WS46	VMAWADEFR	0.0		Assigned to >1 organisms	C51H73N13O14S1	1123.51	0.00	1	0	0.000e+00
Ere, Rfa	2017-02-07_RS_Robo_17_target-peptide-spectrum-match.txt	2017-02-07_RS_Robo_17.mzML	Ere_D6E502, Rfa_A0A0M6WPC9	SVAIVGAR	0.0		Assigned to >1 organisms	C33H61N11O10S0	771.46	0.00	1	0	0.000e+00
Ere, Rfa	2017-02-07_RS_Robo_17_target-peptide-spectrum-match.txt	2017-02-07_RS_Robo_17.mzML	Ere_D6E2V6, Rfa_A0A0M6WU41	LYAYGVENPIMAIENLTATTLR	0.0	Deamidated, Oxidation	Assigned to >1 organisms	C110H176N26O36S1	2469.25	1.00	1	0	0.000e+00
Ere, Rfa	2017-02-07_RS_Robo_18_target-peptide-spectrum-match.txt	2017-02-07_RS_Robo_18.mzML	Ere_D6E1S8, Rfa_A0A0M6WER0	TDNAASYTALLNQ	0.0		Assigned to >1 organisms	C58H92N16O23S0	1380.65	0.00	1	0	0.000e+00
Ere, Rfa	2017-02-07_RS_Robo_18_target-peptide-spectrum-match.txt	2017-02-07_RS_Robo_18.mzML	Ere_D6E2V6, Rfa_A0A0M6WU41	LYAYGVENPIMAIENLTATTLR	0.0		Assigned to >1 organisms	C110H177N27O34S1	2452.27	0.00	1	0	0.000e+00
Ere, Rfa	2017-02-07_RS_Robo_18_target-peptide-spectrum-match.txt	2017-02-07_RS_Robo_18.mzML	Ere_D6E4I1, Rfa_A0A0M6WMN9	VLGVNINTLR	0.0	Deamidated	Assigned to >1 organisms	C48H86N14O15S0	1098.64	0.00	1	0	0.000e+00
Ere, Rfa	2017-02-07_RS_Robo_18_target-peptide-spectrum-match.txt	2017-02-07_RS_Robo_18.mzML	Ere_D6E147, Rfa_A0A0M6WCH6	DLKFETDFTK	0.0		Assigned to >1 organisms	C57H86N12O19S0	1242.61	0.00	1	0	0.000e+00
Ere, Rfa	2017-02-07_RS_Robo_19_target-peptide-spectrum-match.txt	2017-02-07_RS_Robo_19.mzML	Ere_D6E147, Rfa_A0A0M6WCH6	DLKFETDFTK	0.0		Assigned to >1 organisms	C57H86N12O19S0	1242.61	0.00	1	0	0.000e+00
Ere, Rfa	2017-02-07_RS_Robo_19_target-peptide-spectrum-match.txt	2017-02-07_RS_Robo_19.mzML	Ere_D6E2V6, Rfa_A0A0M6WU41	LYAYGVENPIMAIENLTATTLR	0.0	Deamidated, Oxidation	Assigned to >1 organisms	C110H176N26O36S1	2469.25	2.00	1	0	0.000e+00
Ere, Rfa	2017-02-07_RS_Robo_19_target-peptide-spectrum-match.txt	2017-02-07_RS_Robo_19.mzML	Ere_D6E1S8, Rfa_A0A0M6WER0	TDNAASYTALLNQ	0.0		Assigned to >1 organisms	C58H92N16O23S0	1380.65	0.00	2	0	0.000e+00
Ere, Rfa	2017-02-07_RS_Robo_2_target-peptide-spectrum-match.txt	2017-02-07_RS_Robo_2.mzML	Ere_D6E4I1, Rfa_A0A0M6WMN9	VLGVNINTLR	0.0	Deamidated	Assigned to >1 organisms	C48H86N14O15S0	1098.64	0.00	1	0	0.000e+00
Ere, Rfa	2017-02-07_RS_Robo_2_target-peptide-spectrum-match.txt	2017-02-07_RS_Robo_2.mzML	Ere_D6E2V6, Rfa_A0A0M6WU41	LYAYGVENPIMAIENLTATTLR	0.0		Assigned to >1 organisms	C110H177N27O34S1	2452.27	0.00	1	0	0.000e+00
Ere, Rfa	2017-02-07_RS_Robo_2_target-peptide-spectrum-match.txt	2017-02-07_RS_Robo_2.mzML	Ere_D6E502, Rfa_A0A0M6WPC9	SVAIVGAR	0.0		Assigned to >1 organisms	C33H61N11O10S0	771.46	0.00	1	0	0.000e+00
Ere, Rfa	2017-02-07_RS_Robo_2_target-peptide-spectrum-match.txt	2017-02-07_RS_Robo_2.mzML	Ere_D6E1S8, Rfa_A0A0M6WER0	TDNAASYTALLNQ	0.0		Assigned to >1 organisms	C58H92N16O23S0	1380.65	0.00	1	0	0.000e+00
Ere, Rfa	2017-02-07_RS_Robo_20_target-peptide-spectrum-match.txt	2017-02-07_RS_Robo_20.mzML	Ere_D6E4I1, Rfa_A0A0M6WMN9	VLGVNINTLR	0.0	Deamidated	Assigned to >1 organisms	C48H86N14O15S0	1098.64	0.00	1	0	0.000e+00
Ere, Rfa	2017-02-07_RS_Robo_20_target-peptide-spectrum-match.txt	2017-02-07_RS_Robo_20.mzML	Ere_D6E1S8, Rfa_A0A0M6WER0	TDNAASYTALLNQ	0.0		Assigned to >1 organisms	C58H92N16O23S0	1380.65	0.00	1	0	0.000e+00
Ere, Rfa	2017-02-07_RS_Robo_20_target-peptide-spectrum-match.txt	2017-02-07_RS_Robo_20.mzML	Ere_D6E2V6, Rfa_A0A0M6WU41	LYAYGVENPIMAIENLTATTLR	0.0	Deamidated, Oxidation	Assigned to >1 organisms	C110H176N26O36S1	2469.25	2.00	1	0	0.000e+00
Ere, Rfa	2017-02-07_RS_Robo_20_target-peptide-spectrum-match.txt	2017-02-07_RS_Robo_20.mzML	Ere_D6E147, Rfa_A0A0M6WCH6	DLKFETDFTK	0.0		Assigned to >1 organisms	C57H86N12O19S0	1242.61	0.00	1	0	0.000e+00
Ere, Rfa	2017-02-07_RS_Robo_3_target-peptide-spectrum-match.txt	2017-02-07_RS_Robo_3.mzML	Ere_D6E225, Rfa_A0A0M6WTD3	IIFTMDNIKIYMSRPTLFDIPDDAK	0.0	Deamidated, Deamidated	Assigned to >1 organisms	C135H211N29O41S2	2958.48	4.00	1	0	0.000e+00
Ere, Rfa	2017-02-07_RS_Robo_3_target-peptide-spectrum-match.txt	2017-02-07_RS_Robo_3.mzML	Ere_D6E553, Rfa_A0A0M6WS46	VMAWADEFR	0.0		Assigned to >1 organisms	C51H73N13O14S1	1123.51	0.00	1	0	0.000e+00
Ere, Rfa	2017-02-07_RS_Robo_3_target-peptide-spectrum-match.txt	2017-02-07_RS_Robo_3.mzML	Ere_D6E2Z6, Rfa_A0A0M6WCG2	TIFDIVLPR	0.0		Assigned to >1 organisms	C51H84N12O13S0	1072.63	0.00	1	0	0.000e+00
Ere, Rfa	2017-02-07_RS_Robo_4_target-peptide-spectrum-match.txt	2017-02-07_RS_Robo_4.mzML	Ere_D6E553, Rfa_A0A0M6WS46	VMAWADEFR	0.0		Assigned to >1 organisms	C51H73N13O14S1	1123.51	0.00	1	0	0.000e+00
Ere, Rfa	2017-02-07_RS_Robo_4_target-peptide-spectrum-match.txt	2017-02-07_RS_Robo_4.mzML	Ere_D6E502, Rfa_A0A0M6WPC9	SVAIVGAR	0.0		Assigned to >1 organisms	C33H61N11O10S0	771.46	0.00	1	0	0.000e+00
Ere, Rfa	2017-02-07_RS_Robo_5_target-peptide-spectrum-match.txt	2017-02-07_RS_Robo_5.mzML	Ere_D6E553, Rfa_A0A0M6WS46	VMAWADEFR	0.0		Assigned to >1 organisms	C51H73N13O14S1	1123.51	0.00	1	0	0.000e+00
Ere, Rfa	2017-02-07_RS_Robo_5_target-peptide-spectrum-match.txt	2017-02-07_RS_Robo_5.mzML	Ere_D6E2Z6, Rfa_A0A0M6WCG2	TIFDIVLPR	0.0		Assigned to >1 organisms	C51H84N12O13S0	1072.63	0.00	1	0	0.000e+00
Ere, Rfa	2017-02-07_RS_Robo_5_target-peptide-spectrum-match.txt	2017-02-07_RS_Robo_5.mzML	Ere_D6E1N4, Rfa_A0A0M6X0C0	GPTMKRIHPR	0.0	Deamidated	Assigned to >1 organisms	C51H88N18O13S1	1192.65	1.00	1	0	0.000e+00
Ere, Rfa	2017-02-07_RS_Robo_6_target-peptide-spectrum-match.txt	2017-02-07_RS_Robo_6.mzML	Ere_D6E2V6, Rfa_A0A0M6WU41	LYAYGVENPIMAIENLTATTLR	0.0		Assigned to >1 organisms	C110H177N27O34S1	2452.27	0.00	1	0	0.000e+00
Ere, Rfa	2017-02-07_RS_Robo_6_target-peptide-spectrum-match.txt	2017-02-07_RS_Robo_6.mzML	Ere_D6E5U5, Rfa_A0A0M6WL53	ENTQTIMPGFTHLQK	0.0		Assigned to >1 organisms	C76H121N21O24S1	1743.86	0.00	1	0	0.000e+00
Ere, Rfa	2017-02-07_RS_Robo_6_target-peptide-spectrum-match.txt	2017-02-07_RS_Robo_6.mzML	Ere_D6E308, Rfa_A0A0M6WDS9	VQTEGGIGQGIGMALYENVTYNAGGK	0.0	Oxidation	Assigned to >1 organisms	C113H179N31O40S1	2642.26	0.00	1	0	0.000e+00
Ere, Rfa	2017-02-07_RS_Robo_6_target-peptide-spectrum-match.txt	2017-02-07_RS_Robo_6.mzML	Ere_D6E1S8, Rfa_A0A0M6WER0	TDNAASYTALLNQ	0.0		Assigned to >1 organisms	C58H92N16O23S0	1380.65	0.00	2	0	0.000e+00
Ere, Rfa	2017-02-07_RS_Robo_6_target-peptide-spectrum-match.txt	2017-02-07_RS_Robo_6.mzML	Ere_D6E1S4, Rfa_A0A0M6WIE1	LREEIAEQIK	0.0		Assigned to >1 organisms	C53H93N15O18S0	1227.68	0.00	1	0	0.000e+00
Ere, Rfa	2017-02-07_RS_Robo_7_target-peptide-spectrum-match.txt	2017-02-07_RS_Robo_7.mzML	Ere_D6E225, Rfa_A0A0M6WTD3	IIFTMDNIKIYMSRPTLFDIPDDAK	0.0	Deamidated	Assigned to >1 organisms	C135H212N30O40S2	2957.49	0.00	1	0	0.000e+00
Ere, Rfa	2017-02-07_RS_Robo_7_target-peptide-spectrum-match.txt	2017-02-07_RS_Robo_7.mzML	Ere_D6E225, Rfa_A0A0M6WTD3	IIFTMDNIKIYMSRPTLFDIPDDAK	0.0	Deamidated, Deamidated	Assigned to >1 organisms	C135H211N29O41S2	2958.48	0.00	1	0	0.000e+00
Ere, Rfa	2017-02-07_RS_Robo_7_target-peptide-spectrum-match.txt	2017-02-07_RS_Robo_7.mzML	Ere_D6E1N2, Rfa_A0A0M6WZ57	APVGRPGPCTPWGKPALGLK	0.0	Deamidated, Carbamidomethyl	Assigned to >1 organisms	C94H150N26O24S1	2059.10	3.00	1	0	0.000e+00
Ere, Rfa	2017-02-07_RS_Robo_7_target-peptide-spectrum-match.txt	2017-02-07_RS_Robo_7.mzML	Ere_D6E1S4, Rfa_A0A0M6WIE1	LREEIAEQIK	0.0		Assigned to >1 organisms	C53H93N15O18S0	1227.68	0.00	1	0	0.000e+00
Ere, Rfa	2017-02-07_RS_Robo_7_target-peptide-spectrum-match.txt	2017-02-07_RS_Robo_7.mzML	Ere_D6E147, Rfa_A0A0M6WCH6	DLKFETDFTKK	0.0		Assigned to >1 organisms	C63H98N14O20S0	1370.71	0.00	1	0	0.000e+00
Ere, Rfa	2017-02-07_RS_Robo_7_target-peptide-spectrum-match.txt	2017-02-07_RS_Robo_7.mzML	Ere_D6E2Z6, Rfa_A0A0M6WCG2	TIFDIVLPR	0.0		Assigned to >1 organisms	C51H84N12O13S0	1072.63	0.00	1	0	0.000e+00
Ere, Rfa	2017-02-07_RS_Robo_7_target-peptide-spectrum-match.txt	2017-02-07_RS_Robo_7.mzML	Ere_D6E2V6, Rfa_A0A0M6WU41	LYAYGVENPIMAIENLTATTLR	0.0		Assigned to >1 organisms	C110H177N27O34S1	2452.27	0.00	1	0	0.000e+00
Ere, Rfa	2017-02-07_RS_Robo_8_target-peptide-spectrum-match.txt	2017-02-07_RS_Robo_8.mzML	Ere_D6E1S4, Rfa_A0A0M6WIE1	LREEIAEQIK	0.0		Assigned to >1 organisms	C53H93N15O18S0	1227.68	0.00	1	0	0.000e+00
Ere, Rfa	2017-02-07_RS_Robo_8_target-peptide-spectrum-match.txt	2017-02-07_RS_Robo_8.mzML	Ere_D6E225, Rfa_A0A0M6WTD3	IIFTMDNIKIYMSRPTLFDIPDDAK	0.0	Deamidated	Assigned to >1 organisms	C135H212N30O40S2	2957.49	0.00	2	0	0.000e+00
Ere, Rfa	2017-02-07_RS_Robo_8_target-peptide-spectrum-match.txt	2017-02-07_RS_Robo_8.mzML	Ere_D6E225, Rfa_A0A0M6WTD3	IIFTMDNIKIYMSRPTLFDIPDDAK	0.0	Deamidated, Deamidated	Assigned to >1 organisms	C135H211N29O41S2	2958.48	0.00	1	0	0.000e+00
Ere, Rfa	2017-02-07_RS_Robo_8_target-peptide-spectrum-match.txt	2017-02-07_RS_Robo_8.mzML	Ere_D6E1N2, Rfa_A0A0M6WZ57	APVGRPGPCTPWGKPALGLK	0.0	Deamidated, Carbamidomethyl	Assigned to >1 organisms	C94H150N26O24S1	2059.10	3.00	1	0	0.000e+00
Ere, Rfa	2017-02-07_RS_Robo_8_target-peptide-spectrum-match.txt	2017-02-07_RS_Robo_8.mzML	Ere_D6E2Z6, Rfa_A0A0M6WCG2	TIFDIVLPR	0.0		Assigned to >1 organisms	C51H84N12O13S0	1072.63	0.00	1	0	0.000e+00
Ere, Rfa	2017-02-07_RS_Robo_8_target-peptide-spectrum-match.txt	2017-02-07_RS_Robo_8.mzML	Ere_D6E2V6, Rfa_A0A0M6WU41	LYAYGVENPIMAIENLTATTLR	0.0	Deamidated, Oxidation	Assigned to >1 organisms	C110H176N26O36S1	2469.25	1.00	1	0	0.000e+00
Ere, Rfa	2017-02-07_RS_Robo_9_target-peptide-spectrum-match.txt	2017-02-07_RS_Robo_9.mzML	Ere_D6E2V6, Rfa_A0A0M6WU41	LYAYGVENPIMAIENLTATTLR	0.0		Assigned to >1 organisms	C110H177N27O34S1	2452.27	0.00	1	0	0.000e+00
Ere, Rfa	2017-02-07_RS_Robo_9_target-peptide-spectrum-match.txt	2017-02-07_RS_Robo_9.mzML	Ere_D6E2V6, Rfa_A0A0M6WU41	LYAYGVENPIMAIENLTATTLR	0.0	Deamidated, Oxidation, Deamidated	Assigned to >1 organisms	C110H175N25O37S1	2470.23	0.00	1	0	0.000e+00
Ere, Rfa, Rho	2017-02-07_RS_Robo_1_target-peptide-spectrum-match.txt	2017-02-07_RS_Robo_1.mzML	Ere_D6E647, Rfa_A0A0M6WUQ8, Rho_G2SXD5	DRDIAMVFQNYALYPHMTVFDNMAFGLK	0.0	Oxidation, Oxidation	Assigned to >1 organisms	C151H223N37O43S3	3338.56	0.00	1	0	0.000e+00
Ere, Rfa, Rho	2017-02-07_RS_Robo_10_target-peptide-spectrum-match.txt	2017-02-07_RS_Robo_10.mzML	Ere_D6E2D6, Rfa_A0A0M6WD02, Rho_G2T034	NLDYDLIITGR	0.0		Assigned to >1 organisms	C57H93N15O19S0	1291.68	0.00	1	0	0.000e+00
Ere, Rfa, Rho	2017-02-07_RS_Robo_11_target-peptide-spectrum-match.txt	2017-02-07_RS_Robo_11.mzML	Ere_D6E2V6, Rfa_A0A0M6WU41, Rho_G2T5T9	IQQANADGLR	0.0		Assigned to >1 organisms	C44H76N16O16S0	1084.56	0.00	1	0	0.000e+00
Ere, Rfa, Rho	2017-02-07_RS_Robo_11_target-peptide-spectrum-match.txt	2017-02-07_RS_Robo_11.mzML	Ere_D6E647, Rfa_A0A0M6WUQ8, Rho_G2SXD5	DRDIAMVFQNYALYPHMTVFDNMAFGLK	0.0	Oxidation, Deamidated, Oxidation	Assigned to >1 organisms	C151H222N36O44S3	3339.54	1.00	1	0	0.000e+00
Ere, Rfa, Rho	2017-02-07_RS_Robo_12_target-peptide-spectrum-match.txt	2017-02-07_RS_Robo_12.mzML	Ere_D6E1K9, Rfa_A0A0M6X004, Rho_G2SZ94	GQVLAKPGTVTCHHK	0.0	Carbamidomethyl	Assigned to >1 organisms	C70H117N23O20S1	1631.86	0.00	3	0	0.000e+00
Ere, Rfa, Rho	2017-02-07_RS_Robo_12_target-peptide-spectrum-match.txt	2017-02-07_RS_Robo_12.mzML	Ere_D6E2D6, Rfa_A0A0M6WD02, Rho_G2T034	NLDYDLIITGR	0.0		Assigned to >1 organisms	C57H93N15O19S0	1291.68	0.00	2	0	0.000e+00
Ere, Rfa, Rho	2017-02-07_RS_Robo_12_target-peptide-spectrum-match.txt	2017-02-07_RS_Robo_12.mzML	Ere_D6E1S0, Rfa_A0A0M6WZ23, Rho_G2T1T5	NTPILMVSAK	0.0		Assigned to >1 organisms	C47H84N12O14S1	1072.60	0.00	1	0	0.000e+00
Ere, Rfa, Rho	2017-02-07_RS_Robo_12_target-peptide-spectrum-match.txt	2017-02-07_RS_Robo_12.mzML	Ere_D6E1X3, Rfa_A0A0M6WIC1, Rho_G2T1U5	AFTDVVAEELKK	0.0		Assigned to >1 organisms	C61H100N14O20S0	1348.72	0.00	1	0	0.000e+00
Ere, Rfa, Rho	2017-02-07_RS_Robo_12_target-peptide-spectrum-match.txt	2017-02-07_RS_Robo_12.mzML	Ere_D6E2V6, Rfa_A0A0M6WU41, Rho_G2T5T9	ATLDVATDPWGIK	0.0		Assigned to >1 organisms	C63H99N15O20S0	1385.72	0.00	1	0	0.000e+00
Ere, Rfa, Rho	2017-02-07_RS_Robo_12_target-peptide-spectrum-match.txt	2017-02-07_RS_Robo_12.mzML	Ere_D6E1X3, Rfa_A0A0M6WIC1, Rho_G2T1U5	AFTDVVAEELKKGEK	0.0		Assigned to >1 organisms	C74H122N18O25S0	1662.88	0.50	2	0	0.000e+00
Ere, Rfa, Rho	2017-02-07_RS_Robo_12_target-peptide-spectrum-match.txt	2017-02-07_RS_Robo_12.mzML	Ere_D6E1R9, Rfa_A0A0M6X1S9, Rho_G2T1T3	FVIGGPHGDAGLTGRK	0.0		Assigned to >1 organisms	C70H112N22O20S0	1580.84	2.00	1	0	0.000e+00
Ere, Rfa, Rho	2017-02-07_RS_Robo_13_target-peptide-spectrum-match.txt	2017-02-07_RS_Robo_13.mzML	Ere_D6E1R9, Rfa_A0A0M6X1S9, Rho_G2T1T3	FVIGGPHGDAGLTGRK	0.0		Assigned to >1 organisms	C70H112N22O20S0	1580.84	1.00	1	0	0.000e+00
Ere, Rfa, Rho	2017-02-07_RS_Robo_13_target-peptide-spectrum-match.txt	2017-02-07_RS_Robo_13.mzML	Ere_D6E1X3, Rfa_A0A0M6WIC1, Rho_G2T1U5	AFTDVVAEELKKGEK	0.0		Assigned to >1 organisms	C74H122N18O25S0	1662.88	0.00	1	0	0.000e+00
Ere, Rfa, Rho	2017-02-07_RS_Robo_13_target-peptide-spectrum-match.txt	2017-02-07_RS_Robo_13.mzML	Ere_D6E2D6, Rfa_A0A0M6WD02, Rho_G2T034	NLDYDLIITGR	0.0		Assigned to >1 organisms	C57H93N15O19S0	1291.68	0.00	2	0	0.000e+00
Ere, Rfa, Rho	2017-02-07_RS_Robo_13_target-peptide-spectrum-match.txt	2017-02-07_RS_Robo_13.mzML	Ere_D6E1R9, Rfa_A0A0M6X1S9, Rho_G2T1T3	FVIGGPHGDAGLTGR	0.0		Assigned to >1 organisms	C64H100N20O19S0	1452.75	0.00	1	0	0.000e+00
Ere, Rfa, Rho	2017-02-07_RS_Robo_13_target-peptide-spectrum-match.txt	2017-02-07_RS_Robo_13.mzML	Ere_D6E3V3, Rfa_A0A0M6WWS6, Rho_G2T184	AHASVAGVTK	0.0		Assigned to >1 organisms	C40H69N13O13S0	939.51	0.00	1	0	0.000e+00
Ere, Rfa, Rho	2017-02-07_RS_Robo_13_target-peptide-spectrum-match.txt	2017-02-07_RS_Robo_13.mzML	Ere_D6E5K0, Rfa_A0A0M6WLK4, Rho_G2T1K7	EGGPDPANNFK	0.0		Assigned to >1 organisms	C49H72N14O18S0	1144.51	0.00	1	0	0.000e+00
Ere, Rfa, Rho	2017-02-07_RS_Robo_14_target-peptide-spectrum-match.txt	2017-02-07_RS_Robo_14.mzML	Ere_D6E3V3, Rfa_A0A0M6WWS6, Rho_G2T184	AHASVAGVTK	0.0		Assigned to >1 organisms	C40H69N13O13S0	939.51	0.00	1	0	0.000e+00
Ere, Rfa, Rho	2017-02-07_RS_Robo_14_target-peptide-spectrum-match.txt	2017-02-07_RS_Robo_14.mzML	Ere_D6E1R9, Rfa_A0A0M6X1S9, Rho_G2T1T3	FVIGGPHGDAGLTGR	0.0		Assigned to >1 organisms	C64H100N20O19S0	1452.75	0.00	2	0	0.000e+00
Ere, Rfa, Rho	2017-02-07_RS_Robo_14_target-peptide-spectrum-match.txt	2017-02-07_RS_Robo_14.mzML	Ere_D6E1X3, Rfa_A0A0M6WIC1, Rho_G2T1U5	AFTDVVAEELKKGEK	0.0		Assigned to >1 organisms	C74H122N18O25S0	1662.88	0.00	1	0	0.000e+00
Ere, Rfa, Rho	2017-02-07_RS_Robo_14_target-peptide-spectrum-match.txt	2017-02-07_RS_Robo_14.mzML	Ere_D6E1R9, Rfa_A0A0M6X1S9, Rho_G2T1T3	FVIGGPHGDAGLTGRK	0.0		Assigned to >1 organisms	C70H112N22O20S0	1580.84	1.00	1	0	0.000e+00
Ere, Rfa, Rho	2017-02-07_RS_Robo_14_target-peptide-spectrum-match.txt	2017-02-07_RS_Robo_14.mzML	Ere_D6E568, Rfa_A0A0M6WSV0, Rho_G2T1E2	SGFVTIIGRPNVGK	0.0		Assigned to >1 organisms	C65H109N19O18S0	1443.82	0.00	1	0	0.000e+00
Ere, Rfa, Rho	2017-02-07_RS_Robo_14_target-peptide-spectrum-match.txt	2017-02-07_RS_Robo_14.mzML	Ere_D6E2D6, Rfa_A0A0M6WD02, Rho_G2T034	NLDYDLIITGR	0.0		Assigned to >1 organisms	C57H93N15O19S0	1291.68	0.00	2	0	0.000e+00
Ere, Rfa, Rho	2017-02-07_RS_Robo_14_target-peptide-spectrum-match.txt	2017-02-07_RS_Robo_14.mzML	Ere_D6E1K9, Rfa_A0A0M6X004, Rho_G2SZ94	GQVLAKPGTVTCHHK	0.0	Carbamidomethyl	Assigned to >1 organisms	C70H117N23O20S1	1631.86	1.00	1	0	0.000e+00
Ere, Rfa, Rho	2017-02-07_RS_Robo_15_target-peptide-spectrum-match.txt	2017-02-07_RS_Robo_15.mzML	Ere_D6E131, Rfa_A0A0M6WCQ5, Rho_G2T254	TAVVEGLAQRIVK	0.0	Deamidated, Deamidated	Assigned to >1 organisms	C61H108N16O20S0	1384.79	0.00	1	0	0.000e+00
Ere, Rfa, Rho	2017-02-07_RS_Robo_15_target-peptide-spectrum-match.txt	2017-02-07_RS_Robo_15.mzML	Ere_D6E2D6, Rfa_A0A0M6WD02, Rho_G2T034	NLDYDLIITGR	0.0		Assigned to >1 organisms	C57H93N15O19S0	1291.68	0.00	1	0	0.000e+00
Ere, Rfa, Rho	2017-02-07_RS_Robo_15_target-peptide-spectrum-match.txt	2017-02-07_RS_Robo_15.mzML	Ere_D6E1N2, Rfa_A0A0M6WZ57, Rho_G2T5N0	ATIGVIGNGDHNLVNIGK	0.0	Deamidated	Assigned to >1 organisms	C77H129N23O26S0	1791.95	0.00	1	0	0.000e+00
Ere, Rfa, Rho	2017-02-07_RS_Robo_15_target-peptide-spectrum-match.txt	2017-02-07_RS_Robo_15.mzML	Ere_D6E2M5, Rfa_A0A0M6WTR3, Rho_G2T5F7	ICRLVSAGMVFSMLVITGIFGGIMQDIR	0.0	Carbamidomethyl, Deamidated	Assigned to >1 organisms	C137H229N35O37S4	3084.60	0.00	1	0	0.000e+00
Ere, Rfa, Rho	2017-02-07_RS_Robo_15_target-peptide-spectrum-match.txt	2017-02-07_RS_Robo_15.mzML	Ere_D6E647, Rfa_A0A0M6WUQ8, Rho_G2SXD5	DRDIAMVFQNYALYPHMTVFDNMAFGLK	0.0	Oxidation, Deamidated, Oxidation	Assigned to >1 organisms	C151H222N36O44S3	3339.54	0.00	1	0	0.000e+00
Ere, Rfa, Rho	2017-02-07_RS_Robo_15_target-peptide-spectrum-match.txt	2017-02-07_RS_Robo_15.mzML	Ere_D6E1K7, Rfa_A0A0M6WYZ8, Rho_G2SZ85	VEEIFEAR	0.0		Assigned to >1 organisms	C44H69N11O15S0	991.50	0.00	1	0	0.000e+00
Ere, Rfa, Rho	2017-02-07_RS_Robo_16_target-peptide-spectrum-match.txt	2017-02-07_RS_Robo_16.mzML	Ere_D6E647, Rfa_A0A0M6WUQ8, Rho_G2SXD5	DRDIAMVFQNYALYPHMTVFDNMAFGLK	0.0	Oxidation, Oxidation	Assigned to >1 organisms	C151H223N37O43S3	3338.56	0.00	1	0	0.000e+00
Ere, Rfa, Rho	2017-02-07_RS_Robo_16_target-peptide-spectrum-match.txt	2017-02-07_RS_Robo_16.mzML	Ere_D6E1K7, Rfa_A0A0M6WYZ8, Rho_G2SZ85	VEEIFEAR	0.0		Assigned to >1 organisms	C44H69N11O15S0	991.50	0.00	1	0	0.000e+00
Ere, Rfa, Rho	2017-02-07_RS_Robo_16_target-peptide-spectrum-match.txt	2017-02-07_RS_Robo_16.mzML	Ere_D6E2D6, Rfa_A0A0M6WD02, Rho_G2T034	NLDYDLIITGR	0.0		Assigned to >1 organisms	C57H93N15O19S0	1291.68	0.00	2	0	0.000e+00
Ere, Rfa, Rho	2017-02-07_RS_Robo_17_target-peptide-spectrum-match.txt	2017-02-07_RS_Robo_17.mzML	Ere_D6E2D6, Rfa_A0A0M6WD02, Rho_G2T034	NLDYDLIITGR	0.0		Assigned to >1 organisms	C57H93N15O19S0	1291.68	1.00	1	0	0.000e+00
Ere, Rfa, Rho	2017-02-07_RS_Robo_17_target-peptide-spectrum-match.txt	2017-02-07_RS_Robo_17.mzML	Ere_D6E131, Rfa_A0A0M6WCQ5, Rho_G2T254	TAVVEGLAQRIVK	0.0	Deamidated, Deamidated	Assigned to >1 organisms	C61H108N16O20S0	1384.79	0.00	1	0	0.000e+00
Ere, Rfa, Rho	2017-02-07_RS_Robo_18_target-peptide-spectrum-match.txt	2017-02-07_RS_Robo_18.mzML	Ere_D6E1K9, Rfa_A0A0M6X004, Rho_G2SZ94	GQVLAKPGTVTCHHK	0.0	Carbamidomethyl	Assigned to >1 organisms	C70H117N23O20S1	1631.86	0.00	1	0	0.000e+00
Ere, Rfa, Rho	2017-02-07_RS_Robo_18_target-peptide-spectrum-match.txt	2017-02-07_RS_Robo_18.mzML	Ere_D6E3V3, Rfa_A0A0M6WWS6, Rho_G2T184	AHASVAGVTK	0.0		Assigned to >1 organisms	C40H69N13O13S0	939.51	0.00	1	0	0.000e+00
Ere, Rfa, Rho	2017-02-07_RS_Robo_18_target-peptide-spectrum-match.txt	2017-02-07_RS_Robo_18.mzML	Ere_D6E2D6, Rfa_A0A0M6WD02, Rho_G2T034	NLDYDLIITGR	0.0		Assigned to >1 organisms	C57H93N15O19S0	1291.68	0.00	1	0	0.000e+00
Ere, Rfa, Rho	2017-02-07_RS_Robo_18_target-peptide-spectrum-match.txt	2017-02-07_RS_Robo_18.mzML	Ere_D6E2V6, Rfa_A0A0M6WU41, Rho_G2T5T9	ATLDVATDPWGIK	0.0		Assigned to >1 organisms	C63H99N15O20S0	1385.72	0.00	1	0	0.000e+00
Ere, Rfa, Rho	2017-02-07_RS_Robo_19_target-peptide-spectrum-match.txt	2017-02-07_RS_Robo_19.mzML	Ere_D6E2V6, Rfa_A0A0M6WU41, Rho_G2T5T9	ATLDVATDPWGIK	0.0		Assigned to >1 organisms	C63H99N15O20S0	1385.72	0.00	1	0	0.000e+00
Ere, Rfa, Rho	2017-02-07_RS_Robo_19_target-peptide-spectrum-match.txt	2017-02-07_RS_Robo_19.mzML	Ere_D6E2D6, Rfa_A0A0M6WD02, Rho_G2T034	NLDYDLIITGR	0.0		Assigned to >1 organisms	C57H93N15O19S0	1291.68	0.00	2	0	0.000e+00
Ere, Rfa, Rho	2017-02-07_RS_Robo_19_target-peptide-spectrum-match.txt	2017-02-07_RS_Robo_19.mzML	Ere_D6E1R9, Rfa_A0A0M6X1S9, Rho_G2T1T3	FVIGGPHGDAGLTGR	0.0		Assigned to >1 organisms	C64H100N20O19S0	1452.75	0.00	1	0	0.000e+00
Ere, Rfa, Rho	2017-02-07_RS_Robo_19_target-peptide-spectrum-match.txt	2017-02-07_RS_Robo_19.mzML	Ere_D6E5K0, Rfa_A0A0M6WLK4, Rho_G2T1K7	EGGPDPANNFK	0.0		Assigned to >1 organisms	C49H72N14O18S0	1144.51	0.00	1	0	0.000e+00
Ere, Rfa, Rho	2017-02-07_RS_Robo_19_target-peptide-spectrum-match.txt	2017-02-07_RS_Robo_19.mzML	Ere_D6E1X3, Rfa_A0A0M6WIC1, Rho_G2T1U5	AFTDVVAEELKK	0.0		Assigned to >1 organisms	C61H100N14O20S0	1348.72	0.00	1	0	0.000e+00
Ere, Rfa, Rho	2017-02-07_RS_Robo_19_target-peptide-spectrum-match.txt	2017-02-07_RS_Robo_19.mzML	Ere_D6E5E0, Rfa_A0A0M6WS23, Rho_G2T147	SLNPDECVAIGASIQGGK	0.0	Deamidated, Carbamidomethyl	Assigned to >1 organisms	C75H125N21O29S1	1815.87	0.00	1	0	0.000e+00
Ere, Rfa, Rho	2017-02-07_RS_Robo_2_target-peptide-spectrum-match.txt	2017-02-07_RS_Robo_2.mzML	Ere_D6E3V3, Rfa_A0A0M6WWS6, Rho_G2T184	AHASVAGVTK	0.0		Assigned to >1 organisms	C40H69N13O13S0	939.51	0.00	1	0	0.000e+00
Ere, Rfa, Rho	2017-02-07_RS_Robo_2_target-peptide-spectrum-match.txt	2017-02-07_RS_Robo_2.mzML	Ere_D6E1K9, Rfa_A0A0M6X004, Rho_G2SZ94	GQVLAKPGTVTCHHK	0.0	Carbamidomethyl	Assigned to >1 organisms	C70H117N23O20S1	1631.86	0.00	1	0	0.000e+00
Ere, Rfa, Rho	2017-02-07_RS_Robo_2_target-peptide-spectrum-match.txt	2017-02-07_RS_Robo_2.mzML	Ere_D6E2D6, Rfa_A0A0M6WD02, Rho_G2T034	NLDYDLIITGR	0.0		Assigned to >1 organisms	C57H93N15O19S0	1291.68	0.00	1	0	0.000e+00
Ere, Rfa, Rho	2017-02-07_RS_Robo_2_target-peptide-spectrum-match.txt	2017-02-07_RS_Robo_2.mzML	Ere_D6E1X3, Rfa_A0A0M6WIC1, Rho_G2T1U5	AFTDVVAEELKK	0.0		Assigned to >1 organisms	C61H100N14O20S0	1348.72	0.00	1	0	0.000e+00
Ere, Rfa, Rho	2017-02-07_RS_Robo_20_target-peptide-spectrum-match.txt	2017-02-07_RS_Robo_20.mzML	Ere_D6E2D6, Rfa_A0A0M6WD02, Rho_G2T034	NLDYDLIITGR	0.0		Assigned to >1 organisms	C57H93N15O19S0	1291.68	0.00	2	0	0.000e+00
Ere, Rfa, Rho	2017-02-07_RS_Robo_20_target-peptide-spectrum-match.txt	2017-02-07_RS_Robo_20.mzML	Ere_D6E1N2, Rfa_A0A0M6WZ57, Rho_G2T5N0	ATIGVIGNGDHNLVNIGK	0.0	Deamidated	Assigned to >1 organisms	C77H129N23O26S0	1791.95	0.00	1	0	0.000e+00
Ere, Rfa, Rho	2017-02-07_RS_Robo_20_target-peptide-spectrum-match.txt	2017-02-07_RS_Robo_20.mzML	Ere_D6E1K9, Rfa_A0A0M6X004, Rho_G2SZ94	GQVLAKPGTVTCHHK	0.0	Carbamidomethyl	Assigned to >1 organisms	C70H117N23O20S1	1631.86	0.00	1	0	0.000e+00
Ere, Rfa, Rho	2017-02-07_RS_Robo_20_target-peptide-spectrum-match.txt	2017-02-07_RS_Robo_20.mzML	Ere_D6E1R9, Rfa_A0A0M6X1S9, Rho_G2T1T3	FVIGGPHGDAGLTGR	0.0		Assigned to >1 organisms	C64H100N20O19S0	1452.75	0.00	1	0	0.000e+00
Ere, Rfa, Rho	2017-02-07_RS_Robo_4_target-peptide-spectrum-match.txt	2017-02-07_RS_Robo_4.mzML	Ere_D6E2D6, Rfa_A0A0M6WD02, Rho_G2T034	NLDYDLIITGR	0.0		Assigned to >1 organisms	C57H93N15O19S0	1291.68	0.00	1	0	0.000e+00
Ere, Rfa, Rho	2017-02-07_RS_Robo_5_target-peptide-spectrum-match.txt	2017-02-07_RS_Robo_5.mzML	Ere_D6E2D6, Rfa_A0A0M6WD02, Rho_G2T034	NLDYDLIITGR	0.0		Assigned to >1 organisms	C57H93N15O19S0	1291.68	0.00	1	0	0.000e+00
Ere, Rfa, Rho	2017-02-07_RS_Robo_5_target-peptide-spectrum-match.txt	2017-02-07_RS_Robo_5.mzML	Ere_D6E2V6, Rfa_A0A0M6WU41, Rho_G2T5T9	IQQANADGLR	0.0		Assigned to >1 organisms	C44H76N16O16S0	1084.56	0.00	1	0	0.000e+00
Ere, Rfa, Rho	2017-02-07_RS_Robo_6_target-peptide-spectrum-match.txt	2017-02-07_RS_Robo_6.mzML	Ere_D6E1R9, Rfa_A0A0M6X1S9, Rho_G2T1T3	FVIGGPHGDAGLTGR	0.0		Assigned to >1 organisms	C64H100N20O19S0	1452.75	0.00	1	0	0.000e+00
Ere, Rfa, Rho	2017-02-07_RS_Robo_6_target-peptide-spectrum-match.txt	2017-02-07_RS_Robo_6.mzML	Ere_D6E2V6, Rfa_A0A0M6WU41, Rho_G2T5T9	ATLDVATDPWGIK	0.0		Assigned to >1 organisms	C63H99N15O20S0	1385.72	0.00	1	0	0.000e+00
Ere, Rfa, Rho	2017-02-07_RS_Robo_6_target-peptide-spectrum-match.txt	2017-02-07_RS_Robo_6.mzML	Ere_D6E1K9, Rfa_A0A0M6X004, Rho_G2SZ94	GQVLAKPGTVTCHHK	0.0	Carbamidomethyl	Assigned to >1 organisms	C70H117N23O20S1	1631.86	0.00	2	0	0.000e+00
Ere, Rfa, Rho	2017-02-07_RS_Robo_6_target-peptide-spectrum-match.txt	2017-02-07_RS_Robo_6.mzML	Ere_D6E1X3, Rfa_A0A0M6WIC1, Rho_G2T1U5	AFTDVVAEELKK	0.0		Assigned to >1 organisms	C61H100N14O20S0	1348.72	0.00	1	0	0.000e+00
Ere, Rfa, Rho	2017-02-07_RS_Robo_6_target-peptide-spectrum-match.txt	2017-02-07_RS_Robo_6.mzML	Ere_D6E647, Rfa_A0A0M6WUQ8, Rho_G2SXD5	DRDIAMVFQNYALYPHMTVFDNMAFGLK	0.0	Deamidated, Oxidation	Assigned to >1 organisms	C151H222N36O43S3	3323.55	1.00	1	0	0.000e+00
Ere, Rfa, Rho	2017-02-07_RS_Robo_6_target-peptide-spectrum-match.txt	2017-02-07_RS_Robo_6.mzML	Ere_D6E1X3, Rfa_A0A0M6WIC1, Rho_G2T1U5	AFTDVVAEELK	0.0		Assigned to >1 organisms	C55H88N12O19S0	1220.63	0.00	1	0	0.000e+00
Ere, Rfa, Rho	2017-02-07_RS_Robo_6_target-peptide-spectrum-match.txt	2017-02-07_RS_Robo_6.mzML	Ere_D6E2D6, Rfa_A0A0M6WD02, Rho_G2T034	NLDYDLIITGR	0.0		Assigned to >1 organisms	C57H93N15O19S0	1291.68	0.00	1	0	0.000e+00
Ere, Rfa, Rho	2017-02-07_RS_Robo_6_target-peptide-spectrum-match.txt	2017-02-07_RS_Robo_6.mzML	Ere_D6E1X3, Rfa_A0A0M6WIC1, Rho_G2T1U5	AFTDVVAEELKKGEK	0.0		Assigned to >1 organisms	C74H122N18O25S0	1662.88	0.00	2	0	0.000e+00
Ere, Rfa, Rho	2017-02-07_RS_Robo_7_target-peptide-spectrum-match.txt	2017-02-07_RS_Robo_7.mzML	Ere_D6E1K9, Rfa_A0A0M6X004, Rho_G2SZ94	GQVLAKPGTVTCHHK	0.0	Carbamidomethyl	Assigned to >1 organisms	C70H117N23O20S1	1631.86	0.00	2	0	0.000e+00
Ere, Rfa, Rho	2017-02-07_RS_Robo_7_target-peptide-spectrum-match.txt	2017-02-07_RS_Robo_7.mzML	Ere_D6E5K0, Rfa_A0A0M6WLK4, Rho_G2T1K7	EGGPDPANNFK	0.0		Assigned to >1 organisms	C49H72N14O18S0	1144.51	0.00	1	0	0.000e+00
Ere, Rfa, Rho	2017-02-07_RS_Robo_7_target-peptide-spectrum-match.txt	2017-02-07_RS_Robo_7.mzML	Ere_D6E1R9, Rfa_A0A0M6X1S9, Rho_G2T1T3	FVIGGPHGDAGLTGR	0.0		Assigned to >1 organisms	C64H100N20O19S0	1452.75	0.00	1	0	0.000e+00
Ere, Rfa, Rho	2017-02-07_RS_Robo_7_target-peptide-spectrum-match.txt	2017-02-07_RS_Robo_7.mzML	Ere_D6E2V6, Rfa_A0A0M6WU41, Rho_G2T5T9	ATLDVATDPWGIK	0.0		Assigned to >1 organisms	C63H99N15O20S0	1385.72	0.00	1	0	0.000e+00
Ere, Rfa, Rho	2017-02-07_RS_Robo_7_target-peptide-spectrum-match.txt	2017-02-07_RS_Robo_7.mzML	Ere_D6E131, Rfa_A0A0M6WCQ5, Rho_G2T254	VTSDNPEATYDTLEK	0.0		Assigned to >1 organisms	C71H111N17O30S0	1681.77	0.00	1	0	0.000e+00
Ere, Rfa, Rho	2017-02-07_RS_Robo_7_target-peptide-spectrum-match.txt	2017-02-07_RS_Robo_7.mzML	Ere_D6E636, Rfa_A0A0M6WVB2, Rho_G2SX63	TMQTELDLVEGMQFDR	0.0		Assigned to >1 organisms	C80H129N21O29S2	1911.87	0.00	1	0	0.000e+00
Ere, Rfa, Rho	2017-02-07_RS_Robo_7_target-peptide-spectrum-match.txt	2017-02-07_RS_Robo_7.mzML	D6E2D6, Rfa_A0A0M6WD02, Rho_G2T034	NLDYDLIITGR	0.0		Assigned to >1 organisms	C57H93N15O19S0	1291.68	0.00	2	0	0.000e+00
Ere, Rfa, Rho	2017-02-07_RS_Robo_7_target-peptide-spectrum-match.txt	2017-02-07_RS_Robo_7.mzML	Ere_D6E1X3, Rfa_A0A0M6WIC1, Rho_G2T1U5	AFTDVVAEELKK	0.0		Assigned to >1 organisms	C61H100N14O20S0	1348.72	0.00	1	0	0.000e+00
Ere, Rfa, Rho	2017-02-07_RS_Robo_7_target-peptide-spectrum-match.txt	2017-02-07_RS_Robo_7.mzML	Ere_D6E5E0, Rfa_A0A0M6WS23, Rho_G2T147	SLNPDECVAIGASIQGGK	0.0	Carbamidomethyl	Assigned to >1 organisms	C75H126N22O28S1	1814.88	0.00	2	0	0.000e+00
Ere, Rfa, Rho	2017-02-07_RS_Robo_8_target-peptide-spectrum-match.txt	2017-02-07_RS_Robo_8.mzML	Ere_D6E5E0, Rfa_A0A0M6WS23, Rho_G2T147	SLNPDECVAIGASIQGGK	0.0	Carbamidomethyl	Assigned to >1 organisms	C75H126N22O28S1	1814.88	0.00	1	0	0.000e+00
Ere, Rfa, Rho	2017-02-07_RS_Robo_8_target-peptide-spectrum-match.txt	2017-02-07_RS_Robo_8.mzML	Ere_D6E1X3, Rfa_A0A0M6WIC1, Rho_G2T1U5	AFTDVVAEELKKGEK	0.0		Assigned to >1 organisms	C74H122N18O25S0	1662.88	0.00	1	0	0.000e+00
Ere, Rfa, Rho	2017-02-07_RS_Robo_8_target-peptide-spectrum-match.txt	2017-02-07_RS_Robo_8.mzML	Ere_D6E1R9, Rfa_A0A0M6X1S9, Rho_G2T1T3	FVIGGPHGDAGLTGRK	0.0		Assigned to >1 organisms	C70H112N22O20S0	1580.84	0.00	2	0	0.000e+00
Ere, Rfa, Rho	2017-02-07_RS_Robo_8_target-peptide-spectrum-match.txt	2017-02-07_RS_Robo_8.mzML	Ere_D6E1X3, Rfa_A0A0M6WIC1, Rho_G2T1U5	AFTDVVAEELKK	0.0		Assigned to >1 organisms	C61H100N14O20S0	1348.72	0.00	1	0	0.000e+00
Ere, Rfa, Rho	2017-02-07_RS_Robo_8_target-peptide-spectrum-match.txt	2017-02-07_RS_Robo_8.mzML	Ere_D6E1K9, Rfa_A0A0M6X004, Rho_G2SZ94	GQVLAKPGTVTCHHK	0.0	Carbamidomethyl	Assigned to >1 organisms	C70H117N23O20S1	1631.86	0.00	3	0	0.000e+00
Ere, Rfa, Rho	2017-02-07_RS_Robo_8_target-peptide-spectrum-match.txt	2017-02-07_RS_Robo_8.mzML	Ere_D6E1X3, Rfa_A0A0M6WIC1, Rho_G2T1U5	AFTDVVAEELK	0.0		Assigned to >1 organisms	C55H88N12O19S0	1220.63	0.00	1	0	0.000e+00
Ere, Rfa, Rho	2017-02-07_RS_Robo_8_target-peptide-spectrum-match.txt	2017-02-07_RS_Robo_8.mzML	Ere_D6E131, Rfa_A0A0M6WCQ5, Rho_G2T254	VTSDNPEATYDTLEK	0.0		Assigned to >1 organisms	C71H111N17O30S0	1681.77	0.00	1	0	0.000e+00
Ere, Rfa, Rho	2017-02-07_RS_Robo_9_target-peptide-spectrum-match.txt	2017-02-07_RS_Robo_9.mzML	Ere_D6E2D6, Rfa_A0A0M6WD02, Rho_G2T034	NLDYDLIITGR	0.0		Assigned to >1 organisms	C57H93N15O19S0	1291.68	0.50	2	0	0.000e+00
Ere, Rho	2017-02-07_RS_Robo_1_target-peptide-spectrum-match.txt	2017-02-07_RS_Robo_1.mzML	Ere_D6E2A5, Rho_G2T1Y0	RVADLGVDMLAAGIGNIHGK	0.0	Oxidation	Assigned to >1 organisms	C86H147N27O27S1	2022.07	3.00	1	0	0.000e+00
Ere, Rho	2017-02-07_RS_Robo_1_target-peptide-spectrum-match.txt	2017-02-07_RS_Robo_1.mzML	Ere_D6E1K9, Rho_G2SZ94	QLDEAQAGDNIGALLR	0.0	Deamidated	Assigned to >1 organisms	C70H117N21O27S0	1683.84	0.00	1	0	0.000e+00
Ere, Rho	2017-02-07_RS_Robo_1_target-peptide-spectrum-match.txt	2017-02-07_RS_Robo_1.mzML	Ere_D6DZX0, Rho_G2SZF2	YYLPLK	0.0		Assigned to >1 organisms	C41H61N7O9S0	795.45	0.00	1	0	0.000e+00
Ere, Rho	2017-02-07_RS_Robo_10_target-peptide-spectrum-match.txt	2017-02-07_RS_Robo_10.mzML	Ere_D6E2A5, Rho_G2T1Y0	RVADLGVDMLAAGIGNIHGK	0.0	Oxidation	Assigned to >1 organisms	C86H147N27O27S1	2022.07	3.00	1	0	0.000e+00
Ere, Rho	2017-02-07_RS_Robo_11_target-peptide-spectrum-match.txt	2017-02-07_RS_Robo_11.mzML	Ere_D6E483, Rho_G2T5D0	QIVDAVENSLK	0.0		Assigned to >1 organisms	C52H90N14O19S0	1214.65	0.00	1	0	0.000e+00
Ere, Rho	2017-02-07_RS_Robo_11_target-peptide-spectrum-match.txt	2017-02-07_RS_Robo_11.mzML	Ere_D6E2A5, Rho_G2T1Y0	RVADLGVDMLAAGIGNIHGK	0.0	Oxidation	Assigned to >1 organisms	C86H147N27O27S1	2022.07	3.00	1	0	0.000e+00
Ere, Rho	2017-02-07_RS_Robo_11_target-peptide-spectrum-match.txt	2017-02-07_RS_Robo_11.mzML	Ere_D6E1Q3, Rho_G2T4N2	EQIDVPVDEMLIVELYSK	0.0	Deamidated	Assigned to >1 organisms	C95H153N19O33S1	2120.06	2.00	1	0	0.000e+00
Ere, Rho	2017-02-07_RS_Robo_12_target-peptide-spectrum-match.txt	2017-02-07_RS_Robo_12.mzML	Ere_D6E2V4, Rho_G2T4Z2	DNVIDYKDTNK	0.0		Assigned to >1 organisms	C56H89N15O22S0	1323.63	0.00	1	0	0.000e+00
Ere, Rho	2017-02-07_RS_Robo_12_target-peptide-spectrum-match.txt	2017-02-07_RS_Robo_12.mzML	Ere_D6E1K9, Rho_G2SZ94	KQLDEAQAGDNIGALLR	0.0	Deamidated, Deamidated	Assigned to >1 organisms	C76H128N22O29S0	1812.92	1.00	1	0	0.000e+00
Ere, Rho	2017-02-07_RS_Robo_12_target-peptide-spectrum-match.txt	2017-02-07_RS_Robo_12.mzML	Ere_D6E2A5, Rho_G2T1Y0	RVADLGVDMLAAGIGNIHGK	0.0	Oxidation	Assigned to >1 organisms	C86H147N27O27S1	2022.07	3.00	2	0	0.000e+00
Ere, Rho	2017-02-07_RS_Robo_12_target-peptide-spectrum-match.txt	2017-02-07_RS_Robo_12.mzML	Ere_D6E2V4, Rho_G2T4Z2	VCVFCGKDNVIDYKDTNK	0.0	Carbamidomethyl, Carbamidomethyl, Deamidated	Assigned to >1 organisms	C93H146N24O32S2	2175.00	0.00	1	0	0.000e+00
Ere, Rho	2017-02-07_RS_Robo_13_target-peptide-spectrum-match.txt	2017-02-07_RS_Robo_13.mzML	Ere_D6E2A5, Rho_G2T1Y0	RVADLGVDMLAAGIGNIHGK	0.0	Oxidation	Assigned to >1 organisms	C86H147N27O27S1	2022.07	3.00	1	0	0.000e+00
Ere, Rho	2017-02-07_RS_Robo_14_target-peptide-spectrum-match.txt	2017-02-07_RS_Robo_14.mzML	Ere_D6E2A5, Rho_G2T1Y0	RVADLGVDMLAAGIGNIHGK	0.0	Oxidation	Assigned to >1 organisms	C86H147N27O27S1	2022.07	3.00	1	0	0.000e+00
Ere, Rho	2017-02-07_RS_Robo_14_target-peptide-spectrum-match.txt	2017-02-07_RS_Robo_14.mzML	Ere_D6E2V4, Rho_G2T4Z2	DNVIDYKDTNK	0.0		Assigned to >1 organisms	C56H89N15O22S0	1323.63	0.00	1	0	0.000e+00
Ere, Rho	2017-02-07_RS_Robo_14_target-peptide-spectrum-match.txt	2017-02-07_RS_Robo_14.mzML	Ere_D6E5H2, Rho_G2T336	EAGGITQHIGASVVSINGQNITFLDTPGHEAFTAMRMR	0.0	Deamidated, Deamidated, Deamidated	Assigned to >1 organisms	C173H273N49O58S2	4028.94	0.00	1	0	0.000e+00
Ere, Rho	2017-02-07_RS_Robo_15_target-peptide-spectrum-match.txt	2017-02-07_RS_Robo_15.mzML	Ere_D6E098, Rho_G2SY98	ISQDYLK	0.0		Assigned to >1 organisms	C39H63N9O13S0	865.45	0.00	1	0	0.000e+00
Ere, Rho	2017-02-07_RS_Robo_15_target-peptide-spectrum-match.txt	2017-02-07_RS_Robo_15.mzML	Ere_D6DYH3, Rho_G2T265	TGELSGGQR	0.0	Deamidated	Assigned to >1 organisms	C35H60N12O16S0	904.43	0.00	1	0	0.000e+00
Ere, Rho	2017-02-07_RS_Robo_15_target-peptide-spectrum-match.txt	2017-02-07_RS_Robo_15.mzML	Ere_D6E1Q3, Rho_G2T4N2	EQIDVPVDEMLIVELYSK	0.0	Deamidated	Assigned to >1 organisms	C95H153N19O33S1	2120.06	2.00	1	0	0.000e+00
Ere, Rho	2017-02-07_RS_Robo_15_target-peptide-spectrum-match.txt	2017-02-07_RS_Robo_15.mzML	Ere_D6E1R7, Rho_G2T1S7	INGSFIR	0.0		Assigned to >1 organisms	C36H59N11O10S0	805.44	0.00	1	0	0.000e+00
Ere, Rho	2017-02-07_RS_Robo_16_target-peptide-spectrum-match.txt	2017-02-07_RS_Robo_16.mzML	Ere_D6DYH3, Rho_G2T265	TGELSGGQR	0.0	Deamidated	Assigned to >1 organisms	C35H60N12O16S0	904.43	0.00	1	0	0.000e+00
Ere, Rho	2017-02-07_RS_Robo_16_target-peptide-spectrum-match.txt	2017-02-07_RS_Robo_16.mzML	Ere_D6E2A5, Rho_G2T1Y0	RVADLGVDMLAAGIGNIHGK	0.0	Oxidation	Assigned to >1 organisms	C86H147N27O27S1	2022.07	3.00	1	0	0.000e+00
Ere, Rho	2017-02-07_RS_Robo_17_target-peptide-spectrum-match.txt	2017-02-07_RS_Robo_17.mzML	Ere_D6E2A5, Rho_G2T1Y0	RVADLGVDMLAAGIGNIHGK	0.0	Oxidation	Assigned to >1 organisms	C86H147N27O27S1	2022.07	3.00	1	0	0.000e+00
Ere, Rho	2017-02-07_RS_Robo_18_target-peptide-spectrum-match.txt	2017-02-07_RS_Robo_18.mzML	Ere_D6E2A5, Rho_G2T1Y0	RVADLGVDMLAAGIGNIHGK	0.0	Oxidation	Assigned to >1 organisms	C86H147N27O27S1	2022.07	3.00	1	0	0.000e+00
Ere, Rho	2017-02-07_RS_Robo_18_target-peptide-spectrum-match.txt	2017-02-07_RS_Robo_18.mzML	Ere_D6E2V4, Rho_G2T4Z2	DNVIDYKDTNK	0.0		Assigned to >1 organisms	C56H89N15O22S0	1323.63	0.00	1	0	0.000e+00
Ere, Rho	2017-02-07_RS_Robo_19_target-peptide-spectrum-match.txt	2017-02-07_RS_Robo_19.mzML	Ere_D6E2A5, Rho_G2T1Y0	RVADLGVDMLAAGIGNIHGK	0.0	Oxidation	Assigned to >1 organisms	C86H147N27O27S1	2022.07	3.00	1	0	0.000e+00
Ere, Rho	2017-02-07_RS_Robo_19_target-peptide-spectrum-match.txt	2017-02-07_RS_Robo_19.mzML	Ere_D6E2V4, Rho_G2T4Z2	DNVIDYKDTNK	0.0		Assigned to >1 organisms	C56H89N15O22S0	1323.63	0.00	1	0	0.000e+00
Ere, Rho	2017-02-07_RS_Robo_2_target-peptide-spectrum-match.txt	2017-02-07_RS_Robo_2.mzML	Ere_D6E2A5, Rho_G2T1Y0	RVADLGVDMLAAGIGNIHGK	0.0	Oxidation	Assigned to >1 organisms	C86H147N27O27S1	2022.07	3.00	1	0	0.000e+00
Ere, Rho	2017-02-07_RS_Robo_2_target-peptide-spectrum-match.txt	2017-02-07_RS_Robo_2.mzML	Ere_D6E2V4, Rho_G2T4Z2	DNVIDYKDTNK	0.0		Assigned to >1 organisms	C56H89N15O22S0	1323.63	0.00	1	0	0.000e+00
Ere, Rho	2017-02-07_RS_Robo_2_target-peptide-spectrum-match.txt	2017-02-07_RS_Robo_2.mzML	Ere_D6E1Q3, Rho_G2T4N2	EQIDVPVDEMLIVELYSK	0.0	Deamidated	Assigned to >1 organisms	C95H153N19O33S1	2120.06	2.00	1	0	0.000e+00
Ere, Rho	2017-02-07_RS_Robo_20_target-peptide-spectrum-match.txt	2017-02-07_RS_Robo_20.mzML	Ere_D6E2A5, Rho_G2T1Y0	RVADLGVDMLAAGIGNIHGK	0.0	Oxidation	Assigned to >1 organisms	C86H147N27O27S1	2022.07	3.00	1	0	0.000e+00
Ere, Rho	2017-02-07_RS_Robo_3_target-peptide-spectrum-match.txt	2017-02-07_RS_Robo_3.mzML	Ere_D6E098, Rho_G2SY98	ISQDYLK	0.0		Assigned to >1 organisms	C39H63N9O13S0	865.45	0.00	1	0	0.000e+00
Ere, Rho	2017-02-07_RS_Robo_3_target-peptide-spectrum-match.txt	2017-02-07_RS_Robo_3.mzML	Ere_D6E2A5, Rho_G2T1Y0	RVADLGVDMLAAGIGNIHGK	0.0	Oxidation	Assigned to >1 organisms	C86H147N27O27S1	2022.07	3.00	1	0	0.000e+00
Ere, Rho	2017-02-07_RS_Robo_4_target-peptide-spectrum-match.txt	2017-02-07_RS_Robo_4.mzML	Ere_D6E2A5, Rho_G2T1Y0	RVADLGVDMLAAGIGNIHGK	0.0	Oxidation	Assigned to >1 organisms	C86H147N27O27S1	2022.07	3.00	1	0	0.000e+00
Ere, Rho	2017-02-07_RS_Robo_5_target-peptide-spectrum-match.txt	2017-02-07_RS_Robo_5.mzML	Ere_D6E427, Rho_G2T4L7	ILEAASR	0.0		Assigned to >1 organisms	C32H58N10O11S0	758.43	0.00	1	0	0.000e+00
Ere, Rho	2017-02-07_RS_Robo_5_target-peptide-spectrum-match.txt	2017-02-07_RS_Robo_5.mzML	Ere_D6E2A5, Rho_G2T1Y0	RVADLGVDMLAAGIGNIHGK	0.0	Oxidation	Assigned to >1 organisms	C86H147N27O27S1	2022.07	3.00	1	0	0.000e+00
Ere, Rho	2017-02-07_RS_Robo_5_target-peptide-spectrum-match.txt	2017-02-07_RS_Robo_5.mzML	Ere_D6DY97, Rho_G2T0N8	QMQMVFQDPYSSLNPR	0.0	Deamidated	Assigned to >1 organisms	C84H128N22O27S2	1940.88	0.00	1	0	0.000e+00
Ere, Rho	2017-02-07_RS_Robo_5_target-peptide-spectrum-match.txt	2017-02-07_RS_Robo_5.mzML	Ere_D6E1R7, Rho_G2T1S7	INGSFIR	0.0		Assigned to >1 organisms	C36H59N11O10S0	805.44	0.00	1	0	0.000e+00
Ere, Rho	2017-02-07_RS_Robo_6_target-peptide-spectrum-match.txt	2017-02-07_RS_Robo_6.mzML	Ere_D6E2D6, Rho_G2T034	ADLKDVDDSDLGLK	0.0		Assigned to >1 organisms	C63H106N16O26S0	1502.75	0.00	1	0	0.000e+00
Ere, Rho	2017-02-07_RS_Robo_6_target-peptide-spectrum-match.txt	2017-02-07_RS_Robo_6.mzML	Ere_D6E2V4, Rho_G2T4Z2	VCVFCGKDNVIDYKDTNK	0.0	Carbamidomethyl, Carbamidomethyl, Deamidated	Assigned to >1 organisms	C93H146N24O32S2	2175.00	0.00	1	0	0.000e+00
Ere, Rho	2017-02-07_RS_Robo_6_target-peptide-spectrum-match.txt	2017-02-07_RS_Robo_6.mzML	Ere_D6E2A5, Rho_G2T1Y0	RVADLGVDMLAAGIGNIHGK	0.0	Oxidation	Assigned to >1 organisms	C86H147N27O27S1	2022.07	3.00	1	0	0.000e+00
Ere, Rho	2017-02-07_RS_Robo_6_target-peptide-spectrum-match.txt	2017-02-07_RS_Robo_6.mzML	Ere_D6E2V4, Rho_G2T4Z2	DNVIDYKDTNK	0.0		Assigned to >1 organisms	C56H89N15O22S0	1323.63	0.00	1	0	0.000e+00
Ere, Rho	2017-02-07_RS_Robo_6_target-peptide-spectrum-match.txt	2017-02-07_RS_Robo_6.mzML	Ere_D6E2V4, Rho_G2T4Z2	VCVFCGKDNVIDYKDTNK	0.0	Carbamidomethyl, Carbamidomethyl	Assigned to >1 organisms	C93H147N25O31S2	2174.01	0.00	1	0	0.000e+00
Ere, Rho	2017-02-07_RS_Robo_7_target-peptide-spectrum-match.txt	2017-02-07_RS_Robo_7.mzML	Ere_D6E109, Rho_G2SZE8	LTQGQVHVTDYSNASR	0.0	Deamidated	Assigned to >1 organisms	C74H117N23O28S0	1775.84	0.00	2	0	0.000e+00
Ere, Rho	2017-02-07_RS_Robo_7_target-peptide-spectrum-match.txt	2017-02-07_RS_Robo_7.mzML	Ere_D6E2V4, Rho_G2T4Z2	DNVIDYKDTNK	0.0		Assigned to >1 organisms	C56H89N15O22S0	1323.63	0.00	1	0	0.000e+00
Ere, Rho	2017-02-07_RS_Robo_7_target-peptide-spectrum-match.txt	2017-02-07_RS_Robo_7.mzML	Ere_D6E2V4, Rho_G2T4Z2	VCVFCGKDNVIDYKDTNK	0.0	Carbamidomethyl, Carbamidomethyl	Assigned to >1 organisms	C93H147N25O31S2	2174.01	0.00	2	0	0.000e+00
Ere, Rho	2017-02-07_RS_Robo_7_target-peptide-spectrum-match.txt	2017-02-07_RS_Robo_7.mzML	Ere_D6E2A5, Rho_G2T1Y0	RVADLGVDMLAAGIGNIHGK	0.0	Oxidation	Assigned to >1 organisms	C86H147N27O27S1	2022.07	3.00	2	0	0.000e+00
Ere, Rho	2017-02-07_RS_Robo_8_target-peptide-spectrum-match.txt	2017-02-07_RS_Robo_8.mzML	Ere_D6E2V4, Rho_G2T4Z2	DNVIDYKDTNK	0.0		Assigned to >1 organisms	C56H89N15O22S0	1323.63	0.00	1	0	0.000e+00
Ere, Rho	2017-02-07_RS_Robo_8_target-peptide-spectrum-match.txt	2017-02-07_RS_Robo_8.mzML	Ere_D6E2A5, Rho_G2T1Y0	RVADLGVDMLAAGIGNIHGK	0.0	Oxidation	Assigned to >1 organisms	C86H147N27O27S1	2022.07	3.00	1	0	0.000e+00
Ere, Rho	2017-02-07_RS_Robo_8_target-peptide-spectrum-match.txt	2017-02-07_RS_Robo_8.mzML	Ere_D6E2V4, Rho_G2T4Z2	VCVFCGKDNVIDYKDTNK	0.0	Carbamidomethyl, Carbamidomethyl	Assigned to >1 organisms	C93H147N25O31S2	2174.01	0.00	2	0	0.000e+00
Ere, Rho	2017-02-07_RS_Robo_9_target-peptide-spectrum-match.txt	2017-02-07_RS_Robo_9.mzML	Ere_D6E2A5, Rho_G2T1Y0	RVADLGVDMLAAGIGNIHGK	0.0	Oxidation	Assigned to >1 organisms	C86H147N27O27S1	2022.07	2.50	2	0	0.000e+00
Ere, Rho	2017-02-07_RS_Robo_9_target-peptide-spectrum-match.txt	2017-02-07_RS_Robo_9.mzML	Ere_D6E1Q3, Rho_G2T4N2	EQIDVPVDEMLIVELYSK	0.0	Deamidated	Assigned to >1 organisms	C95H153N19O33S1	2120.06	2.00	1	0	0.000e+00
Ere, Sep	2017-02-07_RS_Robo_6_target-peptide-spectrum-match.txt	2017-02-07_RS_Robo_6.mzML	Ere_D6DYL4, Sep_Q5HRK5	IVFVNK	0.0		Assigned to >1 organisms	C35H58N8O8S0	718.44	0.00	1	0	0.000e+00
Eta	2017-02-07_RS_Robo_1_target-peptide-spectrum-match.txt	2017-02-07_RS_Robo_1.mzML	Eta_A0A1E3AGG3	SAGNTGSTENTGDIVK	0.0			C61H103N19O28S0	1549.72	0.00	2	13	4.470e+08											-792.3	0.00002	0.44806	0.34461	0.14578	0.04716	0.01149	0.00290
Eta	2017-02-07_RS_Robo_1_target-peptide-spectrum-match.txt	2017-02-07_RS_Robo_1.mzML	Eta_A0A1E3A7I7	IPTQEEMEK	0.0			C46H77N11O18S1	1103.52	0.00	1	16	3.779e+08											-13284.9	-0.00147	0.55990	0.31860	0.09868	0.02283
Eta	2017-02-07_RS_Robo_1_target-peptide-spectrum-match.txt	2017-02-07_RS_Robo_1.mzML	Eta_A0A1E3A190	ILDLTPLLDR	0.0			C53H93N13O16S0	1167.69	0.00	2	11	3.615e+08	291.0	0.00015									-685.7	0.00004	0.51717	0.32923	0.11824	0.02863	0.00593	0.00081
Eta	2017-02-07_RS_Robo_1_target-peptide-spectrum-match.txt	2017-02-07_RS_Robo_1.mzML	Eta_A0A1E3AGG3	NNYATPLDDLVEK	0.0			C65H102N16O24S0	1490.73	0.00	2	9	2.409e+08	3218.0	0.00051	3328.9	0.00052	1.00000	0.00000	0.00000	0.00000	0.00000	0.00000	2810.8	0.00046	0.42544	0.34555	0.15933	0.05140	0.01457	0.00371
Eta	2017-02-07_RS_Robo_1_target-peptide-spectrum-match.txt	2017-02-07_RS_Robo_1.mzML	Eta_A0A1E3AGG3	WGAMDPDENLPK	0.0			C60H89N15O20S1	1371.61	0.00	2	7	2.375e+08											-633.7	0.00004	0.45000	0.33325	0.14753	0.04617	0.01330	0.00582	0.00393
Eta	2017-02-07_RS_Robo_1_target-peptide-spectrum-match.txt	2017-02-07_RS_Robo_1.mzML	Eta_A0A1E3U9W5	ADGITSSPAIK	0.0			C45H78N12O17S0	1058.56	0.00	1	8	1.956e+08											-1333.3	-0.00004	0.57208	0.30414	0.09483	0.02005	0.00889
Eta	2017-02-07_RS_Robo_1_target-peptide-spectrum-match.txt	2017-02-07_RS_Robo_1.mzML	Eta_A0A1E3AY14	LLAPGAQAIKDTVK	0.0			C64H113N17O19S0	1423.84	0.00	2	13	1.918e+08											-1762.7	-0.00009	0.44956	0.35362	0.14600	0.03978	0.01104
Eta	2017-02-07_RS_Robo_1_target-peptide-spectrum-match.txt	2017-02-07_RS_Robo_1.mzML	Eta_A0A1E3AGG3	FIAELESAGINDIIAEK	0.0			C82H133N19O28S0	1831.96	0.00	3	19	1.842e+08											-2341.9	-0.00016	0.36099	0.35573	0.19116	0.07190	0.02023
Eta	2017-02-07_RS_Robo_1_target-peptide-spectrum-match.txt	2017-02-07_RS_Robo_1.mzML	Eta_A0A1E3A190	KVIEGGYAGK	0.0			C46H76N12O14S0	1020.56	0.00	1	13	1.839e+08											-2216.7	-0.00015	0.56928	0.31257	0.09263	0.02130	0.00423
Eta	2017-02-07_RS_Robo_1_target-peptide-spectrum-match.txt	2017-02-07_RS_Robo_1.mzML	Eta_A0A1E3A269	GEPKPELSLAPVAAR	0.0			C68H115N19O21S0	1533.85	0.00	2	14	1.589e+08											-2227.9	-0.00015	0.43055	0.35050	0.15733	0.05082	0.01079
Eta	2017-02-07_RS_Robo_1_target-peptide-spectrum-match.txt	2017-02-07_RS_Robo_1.mzML	Eta_A0A1E3A815	VIETTNVSAVAK	0.0			C53H94N14O19S0	1230.68	0.00	2	7	1.567e+08											-2047.9	-0.00013	0.51584	0.33085	0.11563	0.03171	0.00597
Eta	2017-02-07_RS_Robo_1_target-peptide-spectrum-match.txt	2017-02-07_RS_Robo_1.mzML	Eta_A0A1E3A190	MIAGLEDISSGELK	0.0			C62H107N15O23S1	1461.74	0.00	1	10	1.566e+08											-4739.9	-0.00045	0.44498	0.33524	0.15439	0.05043	0.01496
Eta	2017-02-07_RS_Robo_1_target-peptide-spectrum-match.txt	2017-02-07_RS_Robo_1.mzML	Eta_A0A1E3AGG3	QLDEFLASKK	0.0			C53H87N13O17S0	1177.63	0.00	2	15	1.405e+08											-6064.8	-0.00061	0.53088	0.33631	0.10734	0.02547
Eta	2017-02-07_RS_Robo_1_target-peptide-spectrum-match.txt	2017-02-07_RS_Robo_1.mzML	Eta_A0A1E3AJG4	LGTGEAVAFDMIDKAPEER	0.0			C88H141N23O31S1	2047.99	0.00	2	9	1.386e+08											3591.7	0.00055	0.30317	0.32776	0.20156	0.10344	0.04253	0.02155
Eta	2017-02-07_RS_Robo_1_target-peptide-spectrum-match.txt	2017-02-07_RS_Robo_1.mzML	Eta_A0A1E3AJG4	GQVLAKPGSVK	0.0			C48H86N14O14S0	1082.64	0.00	2	13	1.380e+08											-1564.5	-0.00007	0.54719	0.32485	0.10072	0.02300	0.00423
Eta	2017-02-07_RS_Robo_1_target-peptide-spectrum-match.txt	2017-02-07_RS_Robo_1.mzML	Eta_A0A1E3AGG3	YGQGALGVINPVDLDACR	0.0	Carbamidomethyl		C82H132N24O27S1	1916.94	0.00	3	16	1.256e+08											-3012.9	-0.00024	0.33891	0.33649	0.20743	0.08775	0.02941
Eta	2017-02-07_RS_Robo_1_target-peptide-spectrum-match.txt	2017-02-07_RS_Robo_1.mzML	Eta_A0A1E3APD5	TAIGTMGGSLSTTPAAELGAIVIK	0.0			C98H171N25O33S1	2258.22	0.00	3	19	1.214e+08											-1098.4	-0.00001	0.27242	0.33334	0.22598	0.11087	0.04422	0.01317
Eta	2017-02-07_RS_Robo_1_target-peptide-spectrum-match.txt	2017-02-07_RS_Robo_1.mzML	Eta_A0A1E3AGG3	QKQLDEFLASKK	0.0			C64H107N17O20S0	1433.79	0.00	3	10	1.159e+08											1309.5	0.00028	0.43495	0.35763	0.14503	0.04368	0.01871
Eta	2017-02-07_RS_Robo_1_target-peptide-spectrum-match.txt	2017-02-07_RS_Robo_1.mzML	Eta_A0A1E3U967	VINLDKESEPDIYK	0.0			C74H119N17O26S0	1661.85	0.00	1	10	1.133e+08											-2294.6	-0.00016	0.40101	0.34704	0.17866	0.06026	0.01303
Eta	2017-02-07_RS_Robo_1_target-peptide-spectrum-match.txt	2017-02-07_RS_Robo_1.mzML	Eta_A0A1E3A7I7	TGAAFSGGHIIHGAANAMYLPK	0.0			C98H150N28O27S1	2183.09	0.00	3	17	1.133e+08											-4313.9	-0.00040	0.27986	0.35348	0.21228	0.10836	0.04602
Eta	2017-02-07_RS_Robo_1_target-peptide-spectrum-match.txt	2017-02-07_RS_Robo_1.mzML	Eta_A0A1E3APB7	YKPEIFLVGATAIGR	0.0			C77H123N19O20S0	1633.92	0.00	3	24	1.125e+08			2287.4	0.00039	0.12500	0.00000	0.37500	0.50000	0.00000	0.00000	-826.4	0.00002	0.39146	0.35286	0.17102	0.06319	0.02147
Eta	2017-02-07_RS_Robo_1_target-peptide-spectrum-match.txt	2017-02-07_RS_Robo_1.mzML	Eta_A0A1E3AGG3	FGGVLYALPDMKDTSR	0.0			C79H124N20O24S1	1768.88	0.00	2	15	1.113e+08											-1104.8	-0.00001	0.36218	0.33876	0.18717	0.06960	0.03036	0.01193
Eta	2017-02-07_RS_Robo_1_target-peptide-spectrum-match.txt	2017-02-07_RS_Robo_1.mzML	Eta_A0A1E3AJR6	GKMEQAAADAILAK	0.0			C60H105N17O20S1	1415.74	0.00	3	11	1.102e+08											-5895.0	-0.00059	0.46482	0.33694	0.13221	0.05105	0.01498
Eta	2017-02-07_RS_Robo_1_target-peptide-spectrum-match.txt	2017-02-07_RS_Robo_1.mzML	Eta_A0A1E3AN58	EFVAVAGK	0.0			C38H61N9O11S0	819.45	0.00	1	12	1.091e+08											-3533.4	-0.00030	0.64071	0.27771	0.05971	0.02186
Eta	2017-02-07_RS_Robo_1_target-peptide-spectrum-match.txt	2017-02-07_RS_Robo_1.mzML	Eta_A0A1E3A7I7	LFEGVEADPSVETVMR	0.0			C77H123N19O27S1	1777.86	0.33	3	6	1.023e+08											-2553.5	-0.00019	0.36881	0.33590	0.19016	0.07338	0.02479	0.00697
Eta	2017-02-07_RS_Robo_1_target-peptide-spectrum-match.txt	2017-02-07_RS_Robo_1.mzML	Eta_A0A1E3A815	ALAYALR	0.0			C36H60N10O9S0	776.45	0.00	1	7	1.022e+08											-7981.2	-0.00084	0.67481	0.25738	0.05609	0.01171
Eta	2017-02-07_RS_Robo_1_target-peptide-spectrum-match.txt	2017-02-07_RS_Robo_1.mzML	Eta_A0A1E3AGG3	HWEYTDDTK	0.3			C53H71N13O19S0	1193.50	0.00	1	15	1.006e+08			1262.1	0.00027	0.07042	0.00000	0.92958	0.00000	0.00000	0.00000	-3681.9	-0.00032	0.52276	0.32379	0.11774	0.03571
Eta	2017-02-07_RS_Robo_1_target-peptide-spectrum-match.txt	2017-02-07_RS_Robo_1.mzML	Eta_A0A1E3AGG3	IGVEIELVR	0.0			C46H82N12O14S0	1026.61	0.00	3	13	9.608e+07											-5665.4	-0.00056	0.58129	0.31003	0.09228	0.01640
Eta	2017-02-07_RS_Robo_1_target-peptide-spectrum-match.txt	2017-02-07_RS_Robo_1.mzML	Eta_A0A1E3AY14	KLLAPGAQAIKDTVK	0.0			C70H125N19O20S0	1551.93	0.00	1	18	9.290e+07											-4127.2	-0.00038	0.42207	0.35891	0.16860	0.05041
Eta	2017-02-07_RS_Robo_1_target-peptide-spectrum-match.txt	2017-02-07_RS_Robo_1.mzML	Eta_A0A1E3A190	IHIFDKETEQVITN	0.0			C75H119N19O25S0	1685.86	0.00	3	9	9.269e+07											-394.0	0.00007	0.38381	0.36688	0.16706	0.05900	0.01647	0.00678
Eta	2017-02-07_RS_Robo_1_target-peptide-spectrum-match.txt	2017-02-07_RS_Robo_1.mzML	Eta_A0A1E3A815	AAAIDLAGRDVLEAVK	0.0			C70H122N20O23S0	1610.90	0.00	2	19	8.079e+07											-5809.1	-0.00058	0.42667	0.35924	0.16061	0.05349
Eta	2017-02-07_RS_Robo_1_target-peptide-spectrum-match.txt	2017-02-07_RS_Robo_1.mzML	Eta_A0A1E3AJR6	IKEVSAAIGK	0.0			C45H82N12O14S0	1014.61	0.00	1	9	7.631e+07											-3894.6	-0.00035	0.58559	0.30089	0.09074	0.02279
Eta	2017-02-07_RS_Robo_1_target-peptide-spectrum-match.txt	2017-02-07_RS_Robo_1.mzML	Eta_A0A1E3A190	AIPLPPAK	0.0			C39H67N9O9S0	805.51	0.00	3	11	6.983e+07											-7445.6	-0.00077	0.65122	0.27383	0.06772	0.00723
Eta	2017-02-07_RS_Robo_1_target-peptide-spectrum-match.txt	2017-02-07_RS_Robo_1.mzML	Eta_A0A1E3A815	AGIELPFEK	0.0			C47H74N10O14S0	1002.54	0.00	1	7	6.828e+07											12.6	0.00012	0.55441	0.32088	0.09758	0.02272	0.00442
Eta	2017-02-07_RS_Robo_1_target-peptide-spectrum-match.txt	2017-02-07_RS_Robo_1.mzML	Eta_A0A1E3UCM8	VAGPGDEVLVAPGIYR	0.0			C73H117N19O22S0	1611.86	0.00	1	10	6.650e+07			3320.8	0.00052	0.28757	0.00000	0.71243	0.00000	0.00000	0.00000	243.0	0.00015	0.40111	0.34949	0.16514	0.06462	0.01964
Eta	2017-02-07_RS_Robo_1_target-peptide-spectrum-match.txt	2017-02-07_RS_Robo_1.mzML	Eta_A0A1E3A2X3	AAANESFGYNTDEIVSSDVIGMR	0.0			C103H160N28O39S1	2445.11	0.00	3	13	6.129e+07											1679.5	0.00032	0.24274	0.32314	0.22134	0.13301	0.05924	0.02053
Eta	2017-02-07_RS_Robo_1_target-peptide-spectrum-match.txt	2017-02-07_RS_Robo_1.mzML	Eta_A0A1E3AJZ7	IKVEGDSVIVER	0.0			C58H102N16O20S0	1342.75	0.00	2	6	6.032e+07											-1760.3	-0.00009	0.49055	0.33980	0.11275	0.04497	0.01194
Eta	2017-02-07_RS_Robo_1_target-peptide-spectrum-match.txt	2017-02-07_RS_Robo_1.mzML	Eta_A0A1E3AKA9	AGTVPAGDLVK	0.0			C45H78N12O15S0	1026.57	0.00	1	6	6.002e+07											152922.7	0.01847	0.42558	0.23668	0.06742	0.02271	0.01501	0.01328	0.12506	0.07209	0.02218
Eta	2017-02-07_RS_Robo_1_target-peptide-spectrum-match.txt	2017-02-07_RS_Robo_1.mzML	Eta_A0A1E3AJZ7	VVLDTPEESASFIVEK	0.0			C79H127N17O28S0	1761.90	0.00	1	10	5.953e+07											-1383.6	-0.00005	0.36994	0.35751	0.18025	0.07584	0.01645
Eta	2017-02-07_RS_Robo_1_target-peptide-spectrum-match.txt	2017-02-07_RS_Robo_1.mzML	Eta_A0A1E3A7I7	GGFLGQAEEYLK	0.0			C60H90N14O19S0	1310.65	0.00	1	8	5.873e+07											-3384.3	-0.00029	0.48722	0.33869	0.12907	0.03622	0.00879
Eta	2017-02-07_RS_Robo_1_target-peptide-spectrum-match.txt	2017-02-07_RS_Robo_1.mzML	Eta_A0A1E3AGG3	WGAMDPDENLPK	0.0	Oxidation		C60H89N15O21S1	1387.61	0.00	2	8	5.733e+07											-11891.2	-0.00131	0.47538	0.33707	0.14297	0.04458
Eta	2017-02-07_RS_Robo_1_target-peptide-spectrum-match.txt	2017-02-07_RS_Robo_1.mzML	Eta_A0A1E3AGG3	VIEPYKYTDVSNGNSLIIPFSSPHPEK	0.0	Deamidated		C139H210N32O44S0	3031.52	0.00	4	6	5.655e+07											3268.0	0.00051	0.16442	0.29239	0.25599	0.14847	0.08262	0.03552	0.02059
Eta	2017-02-07_RS_Robo_1_target-peptide-spectrum-match.txt	2017-02-07_RS_Robo_1.mzML	Eta_A0A1E3APG6	LGFLGIPVPK	0.0			C52H85N11O11S0	1039.64	0.00	2	13	5.650e+07											-1733.7	-0.00009	0.53541	0.33267	0.10028	0.03164
Eta	2017-02-07_RS_Robo_1_target-peptide-spectrum-match.txt	2017-02-07_RS_Robo_1.mzML	Eta_A0A1E3U967	KLPYFDFEIPTELPGVDPK	0.0			C106H157N21O30S0	2204.14	0.00	3	12	5.604e+07											-2044.9	-0.00013	0.27546	0.33760	0.23664	0.10743	0.04287
Eta	2017-02-07_RS_Robo_1_target-peptide-spectrum-match.txt	2017-02-07_RS_Robo_1.mzML	Eta_A0A1E3A269	TAETYAEAVK	0.0			C47H75N11O18S0	1081.53	0.00	1	7	5.600e+07											-788.9	0.00003	0.55331	0.31368	0.09637	0.03664
Eta	2017-02-07_RS_Robo_1_target-peptide-spectrum-match.txt	2017-02-07_RS_Robo_1.mzML	Eta_A0A1E3APD5	ETIIVNKDEGPRPGTTAEGIAK	0.0			C98H166N28O35S0	2295.21	0.00	3	10	5.570e+07			60434.7	0.00737	0.03949	0.12404	0.00000	0.83647	0.00000	0.00000	11588.2	0.00151	0.25093	0.30251	0.21791	0.11407	0.11458
Eta	2017-02-07_RS_Robo_1_target-peptide-spectrum-match.txt	2017-02-07_RS_Robo_1.mzML	Eta_A0A1E3AYT6	LFEGVAK	0.0			C36H58N8O10S0	762.43	0.00	1	5	5.391e+07											-17041.0	-0.00193	0.71304	0.23799	0.04463	0.00433
Eta	2017-02-07_RS_Robo_1_target-peptide-spectrum-match.txt	2017-02-07_RS_Robo_1.mzML	Eta_A0A1E3UIF2	ITYMTTGDRPSGTEAK	0.0			C72H118N20O27S1	1726.82	0.00	2	8	5.355e+07											-4966.7	-0.00048	0.41705	0.30837	0.17288	0.07266	0.02903
Eta	2017-02-07_RS_Robo_1_target-peptide-spectrum-match.txt	2017-02-07_RS_Robo_1.mzML	Eta_A0A1E3AAN1	VYDISEAK	0.0			C41H65N9O15S0	923.46	0.00	1	5	5.041e+07											3203.5	0.00050	0.60762	0.26549	0.09239	0.02480	0.00969
Eta	2017-02-07_RS_Robo_1_target-peptide-spectrum-match.txt	2017-02-07_RS_Robo_1.mzML	Eta_A0A1E3APD5	AVAAQEAGKFDAEIVPVEVKK	0.0			C99H163N25O31S0	2198.19	0.00	2	6	4.985e+07											3168.0	0.00050	0.28626	0.33187	0.22245	0.10008	0.02220	0.03714
Eta	2017-02-07_RS_Robo_1_target-peptide-spectrum-match.txt	2017-02-07_RS_Robo_1.mzML	Eta_A0A1E3U967	VSYPINHIENIVRPVSTAPAAK	0.0			C107H174N30O31S0	2375.30	0.00	2	11	4.722e+07											358.1	0.00016	0.24355	0.33559	0.24055	0.13715	0.04316
Eta	2017-02-07_RS_Robo_1_target-peptide-spectrum-match.txt	2017-02-07_RS_Robo_1.mzML	Eta_A0A1E3AGG3	KDIVDALGIEVPEMGTYDDMYK	0.0			C110H172N24O38S2	2501.17	0.00	2	3	4.721e+07											2053.7	0.00037	0.22588	0.28718	0.24770	0.14242	0.05552	0.02573	0.00855	0.00342	0.00360
Eta	2017-02-07_RS_Robo_1_target-peptide-spectrum-match.txt	2017-02-07_RS_Robo_1.mzML	Eta_A0A1E3A2X3	ALNDAFPIQSGIMCTIHAYTGDQMTLDGPQR	0.0	Carbamidomethyl		C146H229N41O48S3	3420.59	0.00	2	6	4.597e+07											548.4	0.00019	0.13981	0.23247	0.24281	0.18109	0.10922	0.05607	0.02483	0.01371
Eta	2017-02-07_RS_Robo_1_target-peptide-spectrum-match.txt	2017-02-07_RS_Robo_1.mzML	Eta_A0A1E3A3L6	LGAELVTTPEGTTNCK	0.0	Carbamidomethyl		C70H119N19O27S1	1689.82	0.00	1	9	4.518e+07											-2422.9	-0.00017	0.38552	0.34953	0.17195	0.06597	0.02703
Eta	2017-02-07_RS_Robo_1_target-peptide-spectrum-match.txt	2017-02-07_RS_Robo_1.mzML	Eta_A0A1E3A7I7	NYGEGGLIADTSIIDEKEFLDKLPTVAELAIGDACTGSNPR	0.0	Carbamidomethyl		C188H301N49O67S1	4349.14	0.00	2	6	4.484e+07											488.6	0.00018	0.08515	0.19542	0.23495	0.21521	0.13141	0.08086	0.03818	0.01882
Eta	2017-02-07_RS_Robo_1_target-peptide-spectrum-match.txt	2017-02-07_RS_Robo_1.mzML	Eta_A0A1E3A7I7	LVAHTGMDAMTHAIEAYVSTLHCNYTDPLALHAIK	0.0	Carbamidomethyl		C170H266N46O51S3	3863.88	0.00	2	8	4.397e+07											1774.8	0.00033	0.09786	0.21404	0.22971	0.19000	0.12710	0.07750	0.04073	0.01484	0.00821
Eta	2017-02-07_RS_Robo_1_target-peptide-spectrum-match.txt	2017-02-07_RS_Robo_1.mzML	Eta_A0A1E3AJG4	GTLHLNEEVEIIGIKEESKK	0.0			C99H168N26O34S0	2265.22	0.00	2	11	4.354e+07			11425.3	0.00149	0.00000	0.28627	0.71373	0.00000	0.00000	0.00000	-5757.5	-0.00057	0.29701	0.34423	0.22937	0.12939
Eta	2017-02-07_RS_Robo_1_target-peptide-spectrum-match.txt	2017-02-07_RS_Robo_1.mzML	Eta_A0A1E3UCU8	TLATTMEGK	0.0			C39H70N10O15S1	950.47	0.00	1	4	4.345e+07											-10940.1	-0.00119	0.62054	0.27257	0.07945	0.01730	0.01014
Eta	2017-02-07_RS_Robo_1_target-peptide-spectrum-match.txt	2017-02-07_RS_Robo_1.mzML	Eta_A0A1E3A2X3	GQPTKEAINDAMK	0.0			C58H99N17O21S1	1401.69	0.00	2	8	4.215e+07											-4799.1	-0.00046	0.44175	0.34982	0.16067	0.04776
Eta	2017-02-07_RS_Robo_1_target-peptide-spectrum-match.txt	2017-02-07_RS_Robo_1.mzML	Eta_A0A1E3U9W5	THLANLPVYYEYK	0.0			C77H111N17O21S0	1609.81	0.00	2	9	4.209e+07											-4407.6	-0.00041	0.40172	0.35883	0.17126	0.05462	0.01357
Eta	2017-02-07_RS_Robo_1_target-peptide-spectrum-match.txt	2017-02-07_RS_Robo_1.mzML	Eta_A0A1E3AGG3	FGGVLYALPDMK	0.0			C62H95N13O16S1	1309.67	0.00	2	6	4.174e+07											1728.6	0.00033	0.45134	0.33085	0.13696	0.04311	0.02717	0.01057
Eta	2017-02-07_RS_Robo_1_target-peptide-spectrum-match.txt	2017-02-07_RS_Robo_1.mzML	Eta_A0A1E3U9W5	MGFVTPFK	0.0			C45H67N9O10S1	925.47	0.00	1	5	4.101e+07											105254.2	0.01275	0.40223	0.21408	0.05001	0.20190	0.09662	0.02913	0.00603
Eta	2017-02-07_RS_Robo_1_target-peptide-spectrum-match.txt	2017-02-07_RS_Robo_1.mzML	Eta_A0A1E3UIF2	NDDLEIR	0.0			C35H59N11O15S0	873.42	0.00	1	4	4.087e+07											-3287.8	-0.00027	0.64781	0.27300	0.05178	0.02742
Eta	2017-02-07_RS_Robo_1_target-peptide-spectrum-match.txt	2017-02-07_RS_Robo_1.mzML	Eta_A0A1E3A7I7	SYDGDMDAR	0.0			C40H60N12O18S1	1028.39	0.00	1	4	3.937e+07											-17815.8	-0.00202	0.60736	0.28377	0.09292	0.01596
Eta	2017-02-07_RS_Robo_1_target-peptide-spectrum-match.txt	2017-02-07_RS_Robo_1.mzML	Eta_A0A1E3A3L6	MFNYGQSVSEKPEVLEK	0.0			C88H137N21O29S1	1983.96	0.00	2	4	3.878e+07											5294.8	0.00076	0.32193	0.31828	0.20638	0.08312	0.03086	0.01192	0.02750
Eta	2017-02-07_RS_Robo_1_target-peptide-spectrum-match.txt	2017-02-07_RS_Robo_1.mzML	Eta_A0A1E3AGG3	LVVWGVGTADTEDCKEVAAAISEITR	0.0	Carbamidomethyl		C120H196N32O42S1	2789.39	0.00	3	8	3.662e+07			-1065.1	-0.00001	NaN	NaN	NaN	NaN	NaN	NaN	-7436.8	-0.00077	0.22437	0.31621	0.25188	0.14200	0.06554
Eta	2017-02-07_RS_Robo_1_target-peptide-spectrum-match.txt	2017-02-07_RS_Robo_1.mzML	Eta_A0A1E3APB7	DLGTEVTAVLVGSDVK	0.0			C69H119N17O26S0	1601.85	0.00	2	13	3.648e+07											-7322.5	-0.00076	0.43528	0.36564	0.14997	0.04910
Eta	2017-02-07_RS_Robo_1_target-peptide-spectrum-match.txt	2017-02-07_RS_Robo_1.mzML	Eta_A0A1E3APD5	AKELGVTPMATWVAGALAGVDPTIMGIGPVAATK	0.0			C148H245N37O43S2	3292.76	0.33	3	4	3.608e+07											-745.5	0.00003	0.14474	0.25234	0.25642	0.17842	0.10005	0.04134	0.01895	0.00473	0.00300
Eta	2017-02-07_RS_Robo_1_target-peptide-spectrum-match.txt	2017-02-07_RS_Robo_1.mzML	Eta_A0A1E3APD5	ILVTLLHEMVR	0.0			C60H106N16O15S1	1322.77	0.00	3	14	3.559e+07											-12114.3	-0.00133	0.48555	0.35232	0.13019	0.03194
Eta	2017-02-07_RS_Robo_1_target-peptide-spectrum-match.txt	2017-02-07_RS_Robo_1.mzML	Eta_A0A1E3U9W5	TFADGYQSTNPLILANDEYTK	0.0			C105H157N25O37S0	2360.12	0.00	3	7	3.505e+07											2139.4	0.00038	0.25205	0.33744	0.22710	0.12499	0.03970	0.01872
Eta	2017-02-07_RS_Robo_1_target-peptide-spectrum-match.txt	2017-02-07_RS_Robo_1.mzML	Eta_A0A1E3UIF2	ITYMTTGDRPSGTEAKFEEMMTELNK	0.0	Oxidation		C126H202N32O46S3	2995.36	0.00	2	10	3.459e+07											-11758.8	-0.00129	0.19369	0.30556	0.23633	0.16813	0.09629
Eta	2017-02-07_RS_Robo_1_target-peptide-spectrum-match.txt	2017-02-07_RS_Robo_1.mzML	Eta_A0A1E3A7I7	AQMHDAQCLAGMAFSNALLGIVHSMAHK	0.0	Carbamidomethyl		C128H205N39O37S4	3008.42	0.00	3	12	3.430e+07											-3868.4	-0.00034	0.17090	0.25984	0.23636	0.17894	0.09702	0.04005	0.01688
Eta	2017-02-07_RS_Robo_1_target-peptide-spectrum-match.txt	2017-02-07_RS_Robo_1.mzML	Eta_A0A1E3APB7	AVVEEFNPGFTPNNK	0.0			C75H111N19O24S0	1661.80	0.00	1	5	3.413e+07											-1573.5	-0.00007	0.38865	0.35943	0.17702	0.05606	0.01885
Eta	2017-02-07_RS_Robo_1_target-peptide-spectrum-match.txt	2017-02-07_RS_Robo_1.mzML	Eta_A0A1E3ULB0	GVAVELYATTLHYAPCNSGEGGFR	0.0	Carbamidomethyl		C113H169N31O36S1	2568.21	0.00	1	8	3.369e+07											40833.8	0.00502	0.17616	0.24898	0.19366	0.09987	0.09693	0.08128	0.05200	0.05113
Eta	2017-02-07_RS_Robo_1_target-peptide-spectrum-match.txt	2017-02-07_RS_Robo_1.mzML	Eta_A0A1E3APD5	AGVAPEAVDQVYMGCVIQAGLGQNVAR	0.0	Carbamidomethyl		C118H193N35O38S2	2772.37	0.00	3	9	3.336e+07											-4395.4	-0.00041	0.21206	0.30081	0.24379	0.14107	0.07563	0.02664
Eta	2017-02-07_RS_Robo_1_target-peptide-spectrum-match.txt	2017-02-07_RS_Robo_1.mzML	Eta_A0A1E3APB7	GVCSPENFK	0.0	Carbamidomethyl		C44H68N12O15S1	1036.46	0.00	1	4	3.325e+07											-6778.9	-0.00069	0.56062	0.29562	0.10670	0.03706
Eta	2017-02-07_RS_Robo_1_target-peptide-spectrum-match.txt	2017-02-07_RS_Robo_1.mzML	Eta_A0A1E3APB7	IHTGLTADCTQLDIGDFPLNPIPGQEQK	0.0	Carbamidomethyl		C134H212N36O45S1	3077.51	0.00	2	5	3.311e+07											350.1	0.00016	0.17818	0.28298	0.24257	0.15577	0.08743	0.03443	0.01863
Eta	2017-02-07_RS_Robo_1_target-peptide-spectrum-match.txt	2017-02-07_RS_Robo_1.mzML	Eta_A0A1E3A1C2	GHTAPGLYSTLAHR	0.0			C65H101N21O19S0	1479.76	2.00	1	7	3.284e+07											24345.7	0.00304	0.39126	0.21854	0.23817	0.15203
Eta	2017-02-07_RS_Robo_1_target-peptide-spectrum-match.txt	2017-02-07_RS_Robo_1.mzML	Eta_A0A1E3APU2	VTVQNLEVVR	0.0			C50H89N15O16S0	1155.66	0.00	1	9	3.274e+07											-6433.7	-0.00065	0.56165	0.30895	0.10354	0.02586
Eta	2017-02-07_RS_Robo_1_target-peptide-spectrum-match.txt	2017-02-07_RS_Robo_1.mzML	Eta_A0A1E3A5Z9	VQKENTVIVDGEGSKDEIQAR	0.0			C96H163N29O37S0	2314.18	0.00	2	8	3.253e+07											-308.5	0.00008	0.27546	0.36251	0.20059	0.11585	0.04559
Eta	2017-02-07_RS_Robo_1_target-peptide-spectrum-match.txt	2017-02-07_RS_Robo_1.mzML	Eta_A0A1E3AJZ7	YMTPGGIFDAYKK	0.0			C70H103N15O19S1	1489.73	0.00	1	6	3.207e+07											23960.2	0.00300	0.39237	0.31297	0.14167	0.03771	0.00888	0.10640
Eta	2017-02-07_RS_Robo_1_target-peptide-spectrum-match.txt	2017-02-07_RS_Robo_1.mzML	Eta_A0A1E3AY14	MVADLGVDFLAAGIGNIHGK	0.0			C89H144N24O26S1	1997.04	0.00	2	11	3.178e+07											-4280.1	-0.00039	0.33196	0.33136	0.20140	0.09879	0.03649
Eta	2017-02-07_RS_Robo_1_target-peptide-spectrum-match.txt	2017-02-07_RS_Robo_1.mzML	Eta_A0A1E3UCM8	AATTWAPPAAYQDGMVGPHWSK	0.0			C107H152N28O30S1	2341.09	0.00	2	8	3.178e+07											-4825.3	-0.00046	0.25534	0.33685	0.22303	0.13707	0.04772
Eta	2017-02-07_RS_Robo_1_target-peptide-spectrum-match.txt	2017-02-07_RS_Robo_1.mzML	Eta_A0A1E3AWT0	TIDNDLPVTDHCPGYGSAAK	0.0	Carbamidomethyl		C90H139N25O33S1	2129.97	0.00	2	7	3.143e+07											-3551.1	-0.00031	0.32696	0.32059	0.20502	0.08424	0.06319
Eta	2017-02-07_RS_Robo_1_target-peptide-spectrum-match.txt	2017-02-07_RS_Robo_1.mzML	Eta_A0A1E3UF67	IATIGENLNIR	0.0			C52H92N16O17S0	1212.68	0.00	1	10	3.109e+07											1506.7	0.00030	0.51834	0.29871	0.13905	0.04390
Eta	2017-02-07_RS_Robo_1_target-peptide-spectrum-match.txt	2017-02-07_RS_Robo_1.mzML	Eta_A0A1E3AHY5	KQGQFDFAR	0.0			C49H73N15O14S0	1095.55	0.00	2	8	3.090e+07											23024.0	0.00288	0.47809	0.29611	0.16121	0.03478	0.02981
Eta	2017-02-07_RS_Robo_1_target-peptide-spectrum-match.txt	2017-02-07_RS_Robo_1.mzML	Eta_A0A1E3AKA9	GGLLKPIPGGTYK	0.0			C61H101N15O16S0	1299.76	0.00	2	7	3.046e+07											-9300.2	-0.00100	0.50987	0.34173	0.12044	0.02796
Eta	2017-02-07_RS_Robo_1_target-peptide-spectrum-match.txt	2017-02-07_RS_Robo_1.mzML	Eta_A0A1E3A5Z9	ISNIQEILPLLEQVVQSGAK	0.0			C97H167N25O31S0	2178.23	0.00	2	5	2.984e+07											-301.7	0.00008	0.28954	0.34912	0.22422	0.09317	0.03378	0.01017
Eta	2017-02-07_RS_Robo_1_target-peptide-spectrum-match.txt	2017-02-07_RS_Robo_1.mzML	Eta_A0A1E3A3L6	ALTMNPLETQLSEEK	0.0			C72H122N18O27S1	1702.84	0.00	1	6	2.969e+07											-3052.8	-0.00025	0.38932	0.34520	0.16647	0.06713	0.03188
Eta	2017-02-07_RS_Robo_1_target-peptide-spectrum-match.txt	2017-02-07_RS_Robo_1.mzML	Eta_A0A1E3A7I7	GVKYPLADFNITPDVAIVDPALAETMPPK	0.0			C142H224N32O42S1	3081.61	0.00	2	7	2.953e+07											-1538.6	-0.00006	0.17502	0.27880	0.25302	0.15241	0.08370	0.04295	0.01409
Eta	2017-02-07_RS_Robo_1_target-peptide-spectrum-match.txt	2017-02-07_RS_Robo_1.mzML	Eta_A0A1E3UCM8	YYDPENDHYFTNK	0.0			C78H100N18O26S0	1704.71	0.00	1	8	2.947e+07											-1871.9	-0.00010	0.36901	0.36004	0.18191	0.08904
Eta	2017-02-07_RS_Robo_1_target-peptide-spectrum-match.txt	2017-02-07_RS_Robo_1.mzML	Eta_A0A1E3AY14	AVLQTAQELNSPVILGVSEGAGK	0.0			C99H169N27O34S0	2280.23	0.00	2	13	2.914e+07											-3854.6	-0.00034	0.30447	0.34016	0.21628	0.09617	0.04291
Eta	2017-02-07_RS_Robo_1_target-peptide-spectrum-match.txt	2017-02-07_RS_Robo_1.mzML	Eta_A0A1E3UCM8	HTGAVYLNDR	0.0			C49H76N16O16S0	1144.56	0.00	2	8	2.873e+07											-9529.4	-0.00102	0.56278	0.32371	0.09724	0.01626
Eta	2017-02-07_RS_Robo_1_target-peptide-spectrum-match.txt	2017-02-07_RS_Robo_1.mzML	Eta_A0A1E3APB7	SVADTADIMDAK	0.0			C50H85N13O21S1	1235.57	0.00	1	3	2.829e+07											-10953.0	-0.00119	0.52910	0.32130	0.11086	0.03874
Eta	2017-02-07_RS_Robo_1_target-peptide-spectrum-match.txt	2017-02-07_RS_Robo_1.mzML	Eta_A0A1E3A815	KAGLDLGVNQLEAHYLAGGNVDNVVNALIASER	0.0			C148H242N44O49S0	3419.78	0.00	2	7	2.798e+07											1032.2	0.00024	0.15531	0.26399	0.25332	0.16802	0.09887	0.03921	0.02128
Eta	2017-02-07_RS_Robo_1_target-peptide-spectrum-match.txt	2017-02-07_RS_Robo_1.mzML	Eta_A0A1E3AN00	SGIVLPGQNK	0.0			C44H77N13O14S0	1011.57	0.00	1	5	2.768e+07											-1216.9	-0.00003	0.58463	0.30464	0.06642	0.04430
Eta	2017-02-07_RS_Robo_1_target-peptide-spectrum-match.txt	2017-02-07_RS_Robo_1.mzML	Eta_A0A1E3A3L6	LAVETGYWNMFR	0.0			C69H99N17O18S1	1485.71	0.00	1	6	2.716e+07											-6879.7	-0.00071	0.42391	0.34009	0.17075	0.05081	0.01444
Eta	2017-02-07_RS_Robo_1_target-peptide-spectrum-match.txt	2017-02-07_RS_Robo_1.mzML	Eta_A0A1E3A269	SLLLPVDAVVAK	0.0			C57H101N13O16S0	1223.75	0.00	1	9	2.539e+07											-4027.8	-0.00036	0.51471	0.32230	0.13015	0.03284
Eta	2017-02-07_RS_Robo_1_target-peptide-spectrum-match.txt	2017-02-07_RS_Robo_1.mzML	Eta_A0A1E3A269	AAVEAMKDGDVILLENTR	0.0			C82H141N23O29S1	1944.00	0.00	2	6	2.521e+07											-5668.3	-0.00056	0.35293	0.34185	0.19734	0.07766	0.03022
Eta	2017-02-07_RS_Robo_1_target-peptide-spectrum-match.txt	2017-02-07_RS_Robo_1.mzML	Eta_A0A1E3APD5	ELGVTPMATWVAGALAGVDPTIMGIGPVAATK	0.0			C139H228N34O41S2	3093.62	1.00	3	9	2.480e+07											-463.9	0.00006	0.15680	0.27159	0.24980	0.16601	0.09791	0.03730	0.02060
Eta	2017-02-07_RS_Robo_1_target-peptide-spectrum-match.txt	2017-02-07_RS_Robo_1.mzML	Eta_A0A1E3UPD5	IGNCLPLSEIPVGTQVHNIELYPGK	0.0	Carbamidomethyl		C123H198N32O37S1	2747.43	0.00	1	9	2.478e+07											-6030.0	-0.00060	0.19492	0.32636	0.27340	0.14523	0.06008
Eta	2017-02-07_RS_Robo_1_target-peptide-spectrum-match.txt	2017-02-07_RS_Robo_1.mzML	Eta_A0A1E3AJG4	LGTGEAVAFDMIDKAPEERER	0.0			C99H160N28O35S1	2333.13	0.00	2	10	2.435e+07			8227.4	0.00111	0.54211	0.45789	0.00000	0.00000	0.00000	0.00000	-7595.8	-0.00079	0.26645	0.33904	0.25617	0.13834
Eta	2017-02-07_RS_Robo_1_target-peptide-spectrum-match.txt	2017-02-07_RS_Robo_1.mzML	Eta_A0A1E3U5Q0	NSVLMQSAQAMLAQANQQPQSILQLLQ	0.0			C125H213N37O41S2	2952.52	0.00	2	5	2.361e+07											4248.8	0.00063	0.17093	0.28175	0.24046	0.15585	0.08101	0.03900	0.01650	0.00989	0.00460
Eta	2017-02-07_RS_Robo_1_target-peptide-spectrum-match.txt	2017-02-07_RS_Robo_1.mzML	Eta_A0A1E3UPD5	TGIGRPGPSTPWGKPALGLK	0.0			C91H148N26O24S0	1989.12	0.00	2	9	2.307e+07											-4004.3	-0.00036	0.31216	0.36764	0.22320	0.09699
Eta	2017-02-07_RS_Robo_1_target-peptide-spectrum-match.txt	2017-02-07_RS_Robo_1.mzML	Eta_A0A1E3UCM8	GLSAVPGPFVSAEAAGK	0.0			C70H112N18O22S0	1556.82	0.00	2	4	2.244e+07											-6653.5	-0.00068	0.43844	0.36564	0.14231	0.04118	0.01242
Eta	2017-02-07_RS_Robo_1_target-peptide-spectrum-match.txt	2017-02-07_RS_Robo_1.mzML	Eta_A0A1E3U9W5	FKTHLANLPVYYEYK	0.0			C92H132N20O23S0	1884.98	0.00	2	10	2.243e+07											-10130.3	-0.00110	0.36120	0.34814	0.22255	0.06811
Eta	2017-02-07_RS_Robo_1_target-peptide-spectrum-match.txt	2017-02-07_RS_Robo_1.mzML	Eta_A0A1E3AN58	GDAYCGVLNASYNLK	0.0	Carbamidomethyl		C71H109N19O24S1	1643.76	0.00	1	9	2.223e+07											-13249.2	-0.00147	0.41881	0.35914	0.16888	0.05317
Eta	2017-02-07_RS_Robo_1_target-peptide-spectrum-match.txt	2017-02-07_RS_Robo_1.mzML	Eta_A0A1E3AKA9	VSDELLHDLEIGYQGQHASNLGGILAR	0.0			C126H201N37O42S0	2904.47	0.00	2	9	2.207e+07											1144.1	0.00026	0.18749	0.31777	0.23267	0.16247	0.06997	0.02963
Eta	2017-02-07_RS_Robo_1_target-peptide-spectrum-match.txt	2017-02-07_RS_Robo_1.mzML	Eta_A0A1E3AIP8	VIIADTTIGR	0.0			C46H83N13O15S0	1057.61	0.00	1	8	2.196e+07											-9411.6	-0.00101	0.60110	0.30576	0.07119	0.02195
Eta	2017-02-07_RS_Robo_1_target-peptide-spectrum-match.txt	2017-02-07_RS_Robo_1.mzML	Eta_A0A1E3AMM0	AAPAPAAAPK	0.0			C39H65N11O11S0	863.49	0.00	1	5	2.177e+07			3426.6	0.00053	0.11273	0.88727	0.00000	0.00000	0.00000	0.00000	302.1	0.00016	0.61221	0.28332	0.08745	0.01702
Eta	2017-02-07_RS_Robo_1_target-peptide-spectrum-match.txt	2017-02-07_RS_Robo_1.mzML	Eta_A0A1E3AGG3	YTDVSNGNSLIIPFSSPHPEK	0.0			C103H156N26O34S0	2301.13	0.00	2	6	2.176e+07											-1934.5	-0.00011	0.29702	0.32996	0.19862	0.11319	0.06121
Eta	2017-02-07_RS_Robo_1_target-peptide-spectrum-match.txt	2017-02-07_RS_Robo_1.mzML	Eta_A0A1E3AYT6	KAPEVCPVCAHPQAYFQVK	0.0	Carbamidomethyl, Carbamidomethyl		C100H153N27O27S2	2228.09	0.00	1	6	2.176e+07											5632.6	0.00080	0.23629	0.27157	0.23946	0.18112	0.07156
Eta	2017-02-07_RS_Robo_1_target-peptide-spectrum-match.txt	2017-02-07_RS_Robo_1.mzML	Eta_A0A1E3A5H9	TGAPVIGLIDSAGLR	0.0			C63H110N18O20S0	1438.81	0.00	3	7	2.165e+07											-5089.2	-0.00049	0.45995	0.36159	0.13386	0.04459
Eta	2017-02-07_RS_Robo_1_target-peptide-spectrum-match.txt	2017-02-07_RS_Robo_1.mzML	Eta_A0A1E3UHZ0	GVAEAAQQIIDFVK	0.0			C67H109N17O21S0	1487.80	0.00	2	7	2.146e+07											-4381.7	-0.00041	0.44094	0.35806	0.14541	0.05559
Eta	2017-02-07_RS_Robo_1_target-peptide-spectrum-match.txt	2017-02-07_RS_Robo_1.mzML	Eta_A0A1E3AHY5	WSDGTELNAK	0.0			C48H73N13O18S0	1119.52	0.00	1	4	2.145e+07											-4819.7	-0.00046	0.57414	0.28818	0.10242	0.03526
Eta	2017-02-07_RS_Robo_1_target-peptide-spectrum-match.txt	2017-02-07_RS_Robo_1.mzML	Eta_A0A1E3UPK9	FGDTENPLLVSVR	0.0	Deamidated		C64H102N16O22S0	1446.74	0.00	1	6	2.106e+07											-14709.7	-0.00165	0.52528	0.32036	0.12234	0.03202
Eta	2017-02-07_RS_Robo_1_target-peptide-spectrum-match.txt	2017-02-07_RS_Robo_1.mzML	Eta_A0A1E3ULH1	VVGTVEPDPELTAK	0.0			C64H107N15O23S0	1453.77	0.00	1	4	2.099e+07											-8589.1	-0.00091	0.48299	0.35100	0.11659	0.04942
Eta	2017-02-07_RS_Robo_1_target-peptide-spectrum-match.txt	2017-02-07_RS_Robo_1.mzML	Eta_A0A1E3UHZ0	AANYDAQSFK	0.0			C49H71N13O17S0	1113.51	0.00	1	6	2.037e+07			5607.3	0.00079	0.25917	0.07335	0.66748	0.00000	0.00000	0.00000	-5.8	0.00012	0.53647	0.31618	0.11145	0.03590
Eta	2017-02-07_RS_Robo_1_target-peptide-spectrum-match.txt	2017-02-07_RS_Robo_1.mzML	Eta_A0A1E3A5Z9	KATECAVEAIAK	0.0	Carbamidomethyl		C54H95N15O19S1	1289.66	0.00	1	7	2.024e+07											-8219.4	-0.00087	0.49029	0.34117	0.12785	0.04068
Eta	2017-02-07_RS_Robo_1_target-peptide-spectrum-match.txt	2017-02-07_RS_Robo_1.mzML	Eta_A0A1E3A2I1	TATTEQAQEVCAAIR	0.0	Carbamidomethyl		C66H113N21O26S1	1647.79	0.00	1	5	1.970e+07											5019.1	0.00072	0.37610	0.32875	0.18990	0.06734	0.03792
Eta	2017-02-07_RS_Robo_1_target-peptide-spectrum-match.txt	2017-02-07_RS_Robo_1.mzML	Eta_A0A1E3AGG3	YTDVSNGNSLIIPFSSPHPEK	0.0	Deamidated		C103H155N25O35S0	2302.11	0.25	4	5	1.969e+07											-5041.6	-0.00049	0.27832	0.36386	0.22590	0.08865	0.04327
Eta	2017-02-07_RS_Robo_1_target-peptide-spectrum-match.txt	2017-02-07_RS_Robo_1.mzML	Eta_A0A1E3AJZ7	ANLVDVDDSNLGLK	0.0			C62H105N17O24S0	1471.75	0.00	1	5	1.942e+07											-4975.5	-0.00048	0.47276	0.33262	0.14576	0.04885
Eta	2017-02-07_RS_Robo_1_target-peptide-spectrum-match.txt	2017-02-07_RS_Robo_1.mzML	Eta_A0A1E3UCM8	EYVDPVNGGTEDAR	0.0	Deamidated		C63H95N17O27S0	1521.66	0.00	2	4	1.897e+07											-6511.0	-0.00066	0.46457	0.33254	0.15934	0.04354
Eta	2017-02-07_RS_Robo_1_target-peptide-spectrum-match.txt	2017-02-07_RS_Robo_1.mzML	Eta_A0A1E3AJR6	LVEVIAGLNTPDCVVEK	0.0	Carbamidomethyl		C81H138N20O27S1	1854.98	0.00	1	8	1.882e+07											-2506.4	-0.00018	0.33846	0.35180	0.19332	0.09011	0.02631
Eta	2017-02-07_RS_Robo_1_target-peptide-spectrum-match.txt	2017-02-07_RS_Robo_1.mzML	Eta_A0A1E3A5Z9	ENTVIVDGEGSKDEIQAR	0.0			C80H134N24O33S0	1958.95	0.00	2	3	1.863e+07											-780.4	0.00003	0.33904	0.37863	0.18478	0.05908	0.03847
Eta	2017-02-07_RS_Robo_1_target-peptide-spectrum-match.txt	2017-02-07_RS_Robo_1.mzML	Eta_A0A1E3A269	AHCSNVGVAQLVDTAVVGYLMQK	0.0	Carbamidomethyl		C106H174N30O33S2	2459.23	0.00	2	8	1.778e+07											-2922.1	-0.00023	0.24026	0.31752	0.24138	0.11907	0.04721	0.03456
Eta	2017-02-07_RS_Robo_1_target-peptide-spectrum-match.txt	2017-02-07_RS_Robo_1.mzML	Eta_A0A1E3UCU8	AGVEIEWEQIR	0.0			C59H92N16O19S0	1328.67	0.00	1	6	1.751e+07											-7384.6	-0.00077	0.50028	0.33166	0.14311	0.02495
Eta	2017-02-07_RS_Robo_1_target-peptide-spectrum-match.txt	2017-02-07_RS_Robo_1.mzML	Eta_A0A1E3UF67	NANKPANIIEK	0.0			C52H90N16O17S0	1210.67	0.00	1	9	1.741e+07											16302.3	0.00208	0.48296	0.26959	0.16589	0.06026	0.02130
Eta	2017-02-07_RS_Robo_1_target-peptide-spectrum-match.txt	2017-02-07_RS_Robo_1.mzML	Eta_A0A1E3UST3	YLPSPEGR	0.0			C41H63N11O13S0	917.46	0.00	1	3	1.718e+07											31785.1	0.00393	0.42393	0.40724	0.13776	0.03108
Eta	2017-02-07_RS_Robo_1_target-peptide-spectrum-match.txt	2017-02-07_RS_Robo_1.mzML	Eta_A0A1E3AYT6	NLETAFAGESMAR	0.0			C58H93N17O21S1	1395.65	0.00	1	4	1.713e+07											-6478.1	-0.00066	0.48005	0.29640	0.16864	0.05492
Eta	2017-02-07_RS_Robo_1_target-peptide-spectrum-match.txt	2017-02-07_RS_Robo_1.mzML	Eta_A0A1E3AQ19	IGLVNAVYTQEELMGAAEK	0.0			C89H146N22O30S1	2035.03	0.00	3	8	1.694e+07											-1925.2	-0.00011	0.30820	0.33895	0.21046	0.10194	0.04046
Eta	2017-02-07_RS_Robo_1_target-peptide-spectrum-match.txt	2017-02-07_RS_Robo_1.mzML	Eta_A0A1E3UMP1	LANEILDAANNTGSAVK	0.0			C71H121N21O27S0	1699.87	0.00	1	5	1.687e+07											-7924.2	-0.00083	0.42438	0.36171	0.16064	0.05327
Eta	2017-02-07_RS_Robo_1_target-peptide-spectrum-match.txt	2017-02-07_RS_Robo_1.mzML	Eta_A0A1E3APG6	EVKPLAQEVDETEEFPRETVEK	0.0			C113H180N28O42S0	2601.28	0.00	1	4	1.686e+07											-5841.4	-0.00058	0.26708	0.32729	0.22368	0.12984	0.05211
Eta	2017-02-07_RS_Robo_1_target-peptide-spectrum-match.txt	2017-02-07_RS_Robo_1.mzML	Eta_A0A1E3A269	MGLDIGPK	0.0			C36H63N9O11S1	829.44	0.00	1	3	1.636e+07											-3781.6	-0.00033	0.64907	0.24406	0.03123	0.07564
Eta	2017-02-07_RS_Robo_1_target-peptide-spectrum-match.txt	2017-02-07_RS_Robo_1.mzML	Eta_A0A1E3UAN3	VVVEANEEAYRK	0.0			C61H99N17O21S0	1405.72	0.00	1	5	1.619e+07											-11204.6	-0.00122	0.52504	0.33168	0.08602	0.05727
Eta	2017-02-07_RS_Robo_1_target-peptide-spectrum-match.txt	2017-02-07_RS_Robo_1.mzML	Eta_A0A1E3A7I7	RGGFLGQAEEYLK	0.0			C66H102N18O20S0	1466.75	0.00	2	7	1.608e+07	4302.2	0.00064	4761.0	0.00069	0.86555	0.13445	0.00000	0.00000	0.00000	0.00000	-689.2	0.00004	0.42406	0.35466	0.16608	0.05520
Eta	2017-02-07_RS_Robo_1_target-peptide-spectrum-match.txt	2017-02-07_RS_Robo_1.mzML	Eta_A0A1E3AIT3	LAGAVTQDPLQIGYK	0.0			C71H116N18O22S0	1572.85	0.00	1	5	1.605e+07											-5851.6	-0.00058	0.42090	0.36477	0.16529	0.04904
Eta	2017-02-07_RS_Robo_1_target-peptide-spectrum-match.txt	2017-02-07_RS_Robo_1.mzML	Eta_A0A1E3AHY5	DTPEFHK	0.0			C39H56N10O13S0	872.40	0.00	1	4	1.602e+07											-5956.7	-0.00059	0.62708	0.29199	0.06372	0.01721
Eta	2017-02-07_RS_Robo_1_target-peptide-spectrum-match.txt	2017-02-07_RS_Robo_1.mzML	Eta_A0A1E3A944	GYGFITNADNGEDVFVHYSSIQTDGFK	0.0			C134H189N33O45S0	2980.35	0.00	1	6	1.597e+07											195.1	0.00014	0.17465	0.29416	0.26403	0.16183	0.07770	0.02763
Eta	2017-02-07_RS_Robo_1_target-peptide-spectrum-match.txt	2017-02-07_RS_Robo_1.mzML	Eta_A0A1E3AMI4	IEEAYNNHEVLTAK	0.0			C71H111N19O25S0	1629.80	0.00	2	6	1.592e+07											-3340.3	-0.00028	0.40224	0.37144	0.15443	0.07188
Eta	2017-02-07_RS_Robo_1_target-peptide-spectrum-match.txt	2017-02-07_RS_Robo_1.mzML	Eta_A0A1E3A5M5	YGVTVKPFNPEVQK	0.0			C75H116N18O21S0	1604.86	0.00	2	6	1.560e+07											-7103.5	-0.00073	0.42143	0.35847	0.15622	0.06388
Eta	2017-02-07_RS_Robo_1_target-peptide-spectrum-match.txt	2017-02-07_RS_Robo_1.mzML	Eta_A0A1E3U7C2	MEWAAEHVVGVAQGASEDIMEDLR	0.0			C112H175N31O39S2	2642.21	0.00	2	5	1.555e+07											-4270.4	-0.00039	0.20292	0.31558	0.25043	0.15668	0.07439
Eta	2017-02-07_RS_Robo_1_target-peptide-spectrum-match.txt	2017-02-07_RS_Robo_1.mzML	Eta_A0A1E3UGD2	FSECYHCSAYPK	0.0	Carbamidomethyl, Carbamidomethyl		C68H93N17O21S2	1547.62	0.00	2	8	1.513e+07											-14827.7	-0.00166	0.42310	0.33142	0.16366	0.08182
Eta	2017-02-07_RS_Robo_1_target-peptide-spectrum-match.txt	2017-02-07_RS_Robo_1.mzML	Eta_A0A1E3AN58	AYLPEYPVGTASECADMIAEFAPIAR	0.0	Carbamidomethyl		C127H192N30O40S2	2841.34	0.00	2	6	1.423e+07											-2667.2	-0.00020	0.17822	0.29780	0.25181	0.15081	0.08802	0.03334
Eta	2017-02-07_RS_Robo_1_target-peptide-spectrum-match.txt	2017-02-07_RS_Robo_1.mzML	Eta_A0A1E3UCM8	FENPDGTAITFNEDYLGEHR	0.0			C102H145N27O36S0	2324.03	0.00	2	5	1.418e+07											-3920.1	-0.00035	0.26792	0.36162	0.23338	0.09628	0.04080
Eta	2017-02-07_RS_Robo_1_target-peptide-spectrum-match.txt	2017-02-07_RS_Robo_1.mzML	Eta_A0A1E3AWT0	YARPLIMGELQPLFINGVPR	0.0	Deamidated		C106H169N27O27S1	2284.24	0.00	2	8	1.414e+07											-4204.5	-0.00038	0.26820	0.32526	0.23206	0.12514	0.04935
Eta	2017-02-07_RS_Robo_1_target-peptide-spectrum-match.txt	2017-02-07_RS_Robo_1.mzML	Eta_A0A1E3AH73	GVPTHYIQELSDRETAVK	0.0			C89H143N25O30S0	2042.04	0.00	2	8	1.403e+07											-4305.7	-0.00040	0.32269	0.36046	0.20719	0.10965
Eta	2017-02-07_RS_Robo_1_target-peptide-spectrum-match.txt	2017-02-07_RS_Robo_1.mzML	Eta_A0A1E3A5H9	LQEATDALNAFGEIYKK	0.0			C86H135N21O28S0	1909.98	0.00	2	7	1.389e+07											-6519.5	-0.00066	0.34657	0.36725	0.20985	0.07632
Eta	2017-02-07_RS_Robo_1_target-peptide-spectrum-match.txt	2017-02-07_RS_Robo_1.mzML	Eta_A0A1E3ACY6	VLSDIQDGSFAK	0.0			C56H90N14O20S0	1278.65	0.00	1	4	1.383e+07											12296.3	0.00160	0.44333	0.33223	0.15492	0.04789	0.02164
Eta	2017-02-07_RS_Robo_1_target-peptide-spectrum-match.txt	2017-02-07_RS_Robo_1.mzML	Eta_A0A1E3ADU2	EVEEMCPVAQGVAHGCAPIPEEAK	0.0	Carbamidomethyl, Carbamidomethyl		C109H174N30O38S3	2607.18	0.00	1	5	1.378e+07											-11071.0	-0.00121	0.23779	0.30085	0.25806	0.13342	0.06988
Eta	2017-02-07_RS_Robo_1_target-peptide-spectrum-match.txt	2017-02-07_RS_Robo_1.mzML	Eta_A0A1E3AN58	SLPEEVTQGTLEGDIIPGDITFYR	0.0			C118H184N28O41S0	2649.32	0.00	1	5	1.375e+07											-2298.6	-0.00016	0.22549	0.32846	0.23641	0.14324	0.06640
Eta	2017-02-07_RS_Robo_1_target-peptide-spectrum-match.txt	2017-02-07_RS_Robo_1.mzML	Eta_A0A1E3UQF7	AFREDSETPIMR	0.0			C61H98N18O21S1	1450.69	0.00	2	3	1.368e+07											41489.5	0.00510	0.36547	0.28957	0.11272	0.10023	0.08374	0.04826
Eta	2017-02-07_RS_Robo_1_target-peptide-spectrum-match.txt	2017-02-07_RS_Robo_1.mzML	Eta_A0A1E3AY14	TKELVAAAHEK	0.0			C52H89N15O17S0	1195.66	0.00	2	7	1.351e+07											19727.7	0.00249	0.44551	0.35139	0.12886	0.03781	0.00670	0.02973
Eta	2017-02-07_RS_Robo_1_target-peptide-spectrum-match.txt	2017-02-07_RS_Robo_1.mzML	Eta_A0A1E3ALT6	VNCYGANDVCEGVAIMHK	0.0	Carbamidomethyl, Carbamidomethyl		C84H133N25O28S3	2035.89	0.00	2	4	1.348e+07			6477.9	0.00090	0.05844	0.00000	0.00000	0.00000	0.94156	0.00000	-1873.6	-0.00010	0.29975	0.30748	0.21325	0.10902	0.04579	0.02472
Eta	2017-02-07_RS_Robo_1_target-peptide-spectrum-match.txt	2017-02-07_RS_Robo_1.mzML	Eta_A0A1E3ALT6	RIDKINAVLNSYGIASLEEAEK	0.0			C106H177N29O36S0	2432.29	0.00	3	8	1.346e+07											-2549.6	-0.00019	0.28693	0.30427	0.25040	0.09099	0.06741
Eta	2017-02-07_RS_Robo_1_target-peptide-spectrum-match.txt	2017-02-07_RS_Robo_1.mzML	Eta_A0A1E3ULY7	EYIPAVGEGIEEASK	0.0			C70H110N16O26S0	1590.78	0.00	1	7	1.343e+07			4045.0	0.00061	1.00000	0.00000	0.00000	0.00000	0.00000	0.00000	-2357.1	-0.00016	0.40631	0.35729	0.17431	0.06208
Eta	2017-02-07_RS_Robo_1_target-peptide-spectrum-match.txt	2017-02-07_RS_Robo_1.mzML	Eta_A0A1E3U5Q0	SSNGTYTDDVDRK	0.0	Deamidated		C58H91N17O27S0	1457.63	0.00	2	6	1.317e+07											-2957.7	-0.00023	0.46657	0.35226	0.12491	0.05626
Eta	2017-02-07_RS_Robo_1_target-peptide-spectrum-match.txt	2017-02-07_RS_Robo_1.mzML	Eta_A0A1E3UH37	AEADGSISFGNHTLAEK	0.0			C74H115N21O28S0	1745.82	0.00	2	6	1.310e+07											12556.3	0.00163	0.34139	0.32622	0.20411	0.08135	0.04693
Eta	2017-02-07_RS_Robo_1_target-peptide-spectrum-match.txt	2017-02-07_RS_Robo_1.mzML	Eta_A0A1E3UST3	VTVPDQYTGDVMGDLNK	0.0			C79H126N20O29S1	1850.87	1.00	1	6	1.302e+07											20087.8	0.00253	0.27155	0.27791	0.24229	0.15051	0.05774
Eta	2017-02-07_RS_Robo_1_target-peptide-spectrum-match.txt	2017-02-07_RS_Robo_1.mzML	Eta_A0A1E3APG6	EVKPLAQEVDETEEFPR	0.0			C88H138N22O32S0	2014.98	0.00	2	5	1.297e+07											-64.5	0.00011	0.30072	0.36322	0.20794	0.12812
Eta	2017-02-07_RS_Robo_1_target-peptide-spectrum-match.txt	2017-02-07_RS_Robo_1.mzML	Eta_A0A1E3ULU8	LKDLYNEQIVEAMSK	0.0			C78H129N19O26S1	1779.91	0.00	2	7	1.283e+07											-8727.6	-0.00093	0.36547	0.36729	0.18945	0.07779
Eta	2017-02-07_RS_Robo_1_target-peptide-spectrum-match.txt	2017-02-07_RS_Robo_1.mzML	Eta_A0A1E3APW4	LIVVDELKFDEIK	0.0			C73H121N15O22S0	1559.88	0.00	2	9	1.272e+07											-5053.6	-0.00049	0.43530	0.33186	0.16925	0.06359
Eta	2017-02-07_RS_Robo_1_target-peptide-spectrum-match.txt	2017-02-07_RS_Robo_1.mzML	Eta_A0A1E3AGG3	KDIVDALGIEVPEMGTYDDMYK	0.0	Oxidation		C110H172N24O39S2	2517.17	0.00	2	11	1.272e+07			301.9	0.00016	0.00000	0.95122	0.00000	0.04878	0.00000	0.00000	-7146.0	-0.00074	0.24138	0.31025	0.24251	0.13964	0.06622
Eta	2017-02-07_RS_Robo_1_target-peptide-spectrum-match.txt	2017-02-07_RS_Robo_1.mzML	Eta_A0A1E3APY1	SITLASTMGPGVK	0.0			C54H96N14O18S1	1260.67	0.00	1	5	1.270e+07											-10629.4	-0.00116	0.51171	0.33067	0.12146	0.03617
Eta	2017-02-07_RS_Robo_1_target-peptide-spectrum-match.txt	2017-02-07_RS_Robo_1.mzML	Eta_A0A1E3UGD2	SLYDEGLIDGTSFTQKEDQMAQTVR	0.0			C120H190N32O45S1	2831.33	0.00	1	5	1.266e+07											-1514.7	-0.00006	0.21601	0.28632	0.25228	0.14757	0.06130	0.03650
Eta	2017-02-07_RS_Robo_1_target-peptide-spectrum-match.txt	2017-02-07_RS_Robo_1.mzML	Eta_A0A1E3AHY5	LANPDTGADYAYLTTVIATK	0.0			C94H148N22O32S0	2097.06	0.00	1	5	1.266e+07											646.2	0.00020	0.30006	0.33753	0.23212	0.08273	0.04756
Eta	2017-02-07_RS_Robo_1_target-peptide-spectrum-match.txt	2017-02-07_RS_Robo_1.mzML	Eta_A0A1E3AHY5	KNDGDYTYPLEDK	0.0			C68H100N16O26S0	1556.70	0.50	2	5	1.261e+07											3863.6	0.00058	0.40791	0.30952	0.20980	0.07277
Eta	2017-02-07_RS_Robo_1_target-peptide-spectrum-match.txt	2017-02-07_RS_Robo_1.mzML	Eta_A0A1E3AWT0	YIATSMK	0.0			C36H60N8O11S1	812.41	0.00	2	3	1.256e+07											-18779.5	-0.00213	0.66842	0.24909	0.07405	0.00843
Eta	2017-02-07_RS_Robo_1_target-peptide-spectrum-match.txt	2017-02-07_RS_Robo_1.mzML	Eta_A0A1E3APW4	GLVVINENDKNVVMSAK	0.0			C78H136N22O26S1	1828.97	0.00	2	4	1.254e+07											-5766.9	-0.00057	0.36572	0.37202	0.15373	0.08109	0.02744
Eta	2017-02-07_RS_Robo_1_target-peptide-spectrum-match.txt	2017-02-07_RS_Robo_1.mzML	Eta_A0A1E3U9W5	VADGIQAHKDDLGVEGAFTSAGFDASSDWR	0.0			C135H200N38O48S0	3121.44	0.00	2	5	1.248e+07											-7509.5	-0.00078	0.19446	0.31334	0.24678	0.17313	0.07230
Eta	2017-02-07_RS_Robo_1_target-peptide-spectrum-match.txt	2017-02-07_RS_Robo_1.mzML	Eta_A0A1E3AJK5	TLINNMVVGVTQGYEK	0.0			C77H128N20O25S1	1764.91	0.00	1	6	1.243e+07											-8517.8	-0.00090	0.36776	0.37678	0.17075	0.08472
Eta	2017-02-07_RS_Robo_1_target-peptide-spectrum-match.txt	2017-02-07_RS_Robo_1.mzML	Eta_A0A1E3ABS4	AANTDVTSGQVNHEGYKDVAK	0.0			C92H146N28O35S0	2203.05	0.00	1	4	1.237e+07											8469.9	0.00114	0.28496	0.29565	0.24213	0.09772	0.07953
Eta	2017-02-07_RS_Robo_1_target-peptide-spectrum-match.txt	2017-02-07_RS_Robo_1.mzML	Eta_A0A1E3AJZ7	QFDDRYHVLK	0.0			C60H89N17O17S0	1319.66	0.00	1	3	1.232e+07											-5591.0	-0.00055	0.49595	0.33097	0.13074	0.04233
Eta	2017-02-07_RS_Robo_1_target-peptide-spectrum-match.txt	2017-02-07_RS_Robo_1.mzML	Eta_A0A1E3AJR6	YRPHTLLKK	0.0			C54H90N16O12S0	1154.69	0.00	1	7	1.208e+07											-5531.6	-0.00054	0.54623	0.31581	0.09917	0.03879
Eta	2017-02-07_RS_Robo_1_target-peptide-spectrum-match.txt	2017-02-07_RS_Robo_1.mzML	Eta_A0A1E3AN58	YGDGLYECPVCIENEIDMRK	0.0	Carbamidomethyl, Carbamidomethyl		C104H161N27O36S3	2460.08	0.00	1	6	1.197e+07											-1841.9	-0.00010	0.23029	0.28510	0.24364	0.14860	0.06147	0.03091
Eta	2017-02-07_RS_Robo_1_target-peptide-spectrum-match.txt	2017-02-07_RS_Robo_1.mzML	Eta_A0A1E3APD5	ELGVTPMATWVAGALAGVDPTIMGIGPVAATKK	0.0			C145H240N36O42S2	3221.72	0.00	2	6	1.182e+07											-1611.2	-0.00007	0.14494	0.25575	0.26607	0.17828	0.10009	0.03883	0.01604
Eta	2017-02-07_RS_Robo_1_target-peptide-spectrum-match.txt	2017-02-07_RS_Robo_1.mzML	Eta_A0A1E3U5Q0	LEHTINNLGVTTENITAAESR	0.0			C95H159N29O36S0	2282.15	0.00	2	5	1.168e+07											-8429.8	-0.00089	0.31112	0.37540	0.19264	0.12084
Eta	2017-02-07_RS_Robo_1_target-peptide-spectrum-match.txt	2017-02-07_RS_Robo_1.mzML	Eta_A0A1E3UEK1	ENIQNIILDRYEK	0.0			C72H118N20O24S0	1646.86	0.00	2	6	1.137e+07											5195.7	0.00074	0.38043	0.33154	0.19687	0.06538	0.02577
Eta	2017-02-07_RS_Robo_1_target-peptide-spectrum-match.txt	2017-02-07_RS_Robo_1.mzML	Eta_A0A1E3UCM8	TGVDYITFSGFDVNK	0.0			C76H111N17O25S0	1661.79	0.00	1	5	1.136e+07											20814.8	0.00262	0.35407	0.31812	0.15691	0.09336	0.03754	0.03999
Eta	2017-02-07_RS_Robo_1_target-peptide-spectrum-match.txt	2017-02-07_RS_Robo_1.mzML	Eta_A0A1E3A7I7	GGFLGQAEEYLKEAGMEVK	0.0			C91H142N22O30S1	2055.00	0.00	2	3	1.135e+07											-1848.0	-0.00010	0.30809	0.34379	0.20747	0.08656	0.03858	0.01551
Eta	2017-02-07_RS_Robo_1_target-peptide-spectrum-match.txt	2017-02-07_RS_Robo_1.mzML	Eta_A0A1E3UEK1	ATDGEYRDIAHPINQATR	0.0			C85H134N28O30S0	2026.98	1.00	2	5	1.128e+07											-5436.5	-0.00053	0.33138	0.35123	0.24521	0.07219
Eta	2017-02-07_RS_Robo_1_target-peptide-spectrum-match.txt	2017-02-07_RS_Robo_1.mzML	Eta_A0A1E3AL91	AAVPVINDNDNYKFEIGK	0.0			C90H139N23O29S0	2006.01	0.00	1	5	1.121e+07											-5736.7	-0.00057	0.32858	0.34901	0.23606	0.08634
Eta	2017-02-07_RS_Robo_1_target-peptide-spectrum-match.txt	2017-02-07_RS_Robo_1.mzML	Eta_A0A1E3ARH7	AGLGMVDGVLNLIPAAK	0.0			C73H127N19O21S1	1637.92	0.00	1	6	1.111e+07											-9185.4	-0.00098	0.39050	0.37232	0.18430	0.05289
Eta	2017-02-07_RS_Robo_1_target-peptide-spectrum-match.txt	2017-02-07_RS_Robo_1.mzML	Eta_A0A1E3UHZ0	ANFKDIIIGLFEGK	0.0			C74H117N17O20S0	1563.87	0.00	2	11	1.109e+07											-5536.1	-0.00054	0.42231	0.35190	0.16406	0.06173
Eta	2017-02-07_RS_Robo_1_target-peptide-spectrum-match.txt	2017-02-07_RS_Robo_1.mzML	Eta_A0A1E3A2X3	HVIISAPAGNDLPTIVYNVNHETLSK	0.0			C125H200N34O39S0	2801.47	0.00	1	8	1.102e+07											4275.1	0.00063	0.19434	0.27428	0.23631	0.18874	0.10633
Eta	2017-02-07_RS_Robo_1_target-peptide-spectrum-match.txt	2017-02-07_RS_Robo_1.mzML	Eta_A0A1E3A2I1	IAFLGVTAEQAK	0.0			C57H94N14O17S0	1246.69	0.00	1	5	1.094e+07			2328.1	0.00040	0.21845	0.35922	0.42233	0.00000	0.00000	0.00000	-1895.0	-0.00011	0.49578	0.33300	0.13078	0.04044
Eta	2017-02-07_RS_Robo_1_target-peptide-spectrum-match.txt	2017-02-07_RS_Robo_1.mzML	Eta_A0A1E3AGG3	VIEPYKYTDVSNGNSLIIPFSSPHPEK	0.0			C139H211N33O43S0	3030.53	0.00	1	4	1.094e+07											-1211.9	-0.00003	0.16606	0.31960	0.23649	0.17577	0.06256	0.03952
Eta	2017-02-07_RS_Robo_1_target-peptide-spectrum-match.txt	2017-02-07_RS_Robo_1.mzML	Eta_A0A1E3AQ19	ALNALNSQVLDELDKTLDGVNLDEVR	0.0			C121H204N34O45S0	2853.47	0.00	1	3	1.088e+07											-4002.3	-0.00036	0.20905	0.32675	0.25518	0.15001	0.05901
Eta	2017-02-07_RS_Robo_1_target-peptide-spectrum-match.txt	2017-02-07_RS_Robo_1.mzML	Eta_A0A1E3A8T2	HLIDVIGDRDFSINMISK	0.0			C91H149N25O28S1	2072.07	0.00	1	6	1.080e+07											-24623.4	-0.00284	0.44364	0.33219	0.16154	0.06264
Eta	2017-02-07_RS_Robo_1_target-peptide-spectrum-match.txt	2017-02-07_RS_Robo_1.mzML	Eta_A0A1E3AGG3	FGGVLYALPDMKDTSR	0.0	Oxidation		C79H124N20O25S1	1784.88	0.00	3	6	1.071e+07											-11654.2	-0.00128	0.39743	0.33440	0.18864	0.07953
Eta	2017-02-07_RS_Robo_1_target-peptide-spectrum-match.txt	2017-02-07_RS_Robo_1.mzML	Eta_A0A1E3APD5	MGNATMVDTMVNDALTDAFNQYHMGITAENIAEQWGQTR	0.0			C183H282N52O63S4	4343.93	0.00	2	3	1.062e+07											411.4	0.00017	0.08297	0.16461	0.22655	0.20408	0.14376	0.09482	0.04983	0.02614	0.00723
Eta	2017-02-07_RS_Robo_1_target-peptide-spectrum-match.txt	2017-02-07_RS_Robo_1.mzML	Eta_A0A1E3AN58	EFDGPAMVVAAAEETGDNLVSGR	0.0			C98H155N27O37S1	2334.08	0.00	3	9	1.057e+07											-4443.2	-0.00041	0.27325	0.32932	0.24398	0.10726	0.04620
Eta	2017-02-07_RS_Robo_1_target-peptide-spectrum-match.txt	2017-02-07_RS_Robo_1.mzML	Eta_A0A1E3AKA9	LVGGGGFNGYVGTNDAR	0.0	Deamidated		C71H107N21O25S0	1653.77	0.00	1	4	1.049e+07											-5407.9	-0.00053	0.40769	0.36009	0.17888	0.05334
Eta	2017-02-07_RS_Robo_1_target-peptide-spectrum-match.txt	2017-02-07_RS_Robo_1.mzML	Eta_A0A1E3UGF7	FGGTITNVDEWGK	0.0			C64H94N16O21S0	1422.68	0.00	1	3	1.038e+07											19776.7	0.00249	0.41814	0.33275	0.13601	0.03008	0.05159	0.03143
Eta	2017-02-07_RS_Robo_1_target-peptide-spectrum-match.txt	2017-02-07_RS_Robo_1.mzML	Eta_A0A1E3A944	TLQEGQAVTFDTEADPR	0.0			C79H124N22O31S0	1876.88	0.00	1	7	1.037e+07											-8281.7	-0.00087	0.37279	0.37126	0.19857	0.05738
Eta	2017-02-07_RS_Robo_1_target-peptide-spectrum-match.txt	2017-02-07_RS_Robo_1.mzML	Eta_A0A1E3A3L6	TKEPGAQGEPLYLDVVAALK	0.0			C95H155N23O30S0	2098.13	0.00	1	8	1.036e+07											-11364.0	-0.00124	0.33717	0.37193	0.22147	0.06943
Eta	2017-02-07_RS_Robo_1_target-peptide-spectrum-match.txt	2017-02-07_RS_Robo_1.mzML	Eta_A0A1E3A5Z9	VASISAGDDEVGTMVADAMEK	0.0			C85H142N22O35S2	2094.94	0.00	1	6	1.035e+07											-4622.2	-0.00043	0.31937	0.31095	0.20196	0.12923	0.03849
Eta	2017-02-07_RS_Robo_1_target-peptide-spectrum-match.txt	2017-02-07_RS_Robo_1.mzML	Eta_A0A1E3AN58	YQFIMAR	0.0			C43H65N11O10S1	927.46	0.00	1	3	1.016e+07											-27972.0	-0.00324	0.65336	0.28654	0.04708	0.01303
Eta	2017-02-07_RS_Robo_1_target-peptide-spectrum-match.txt	2017-02-07_RS_Robo_1.mzML	Eta_A0A1E3UCM8	ITQNLLHDNHAPEGSTK	0.0			C79H127N25O28S0	1873.93	0.00	1	4	9.961e+06											-6005.6	-0.00060	0.38196	0.33545	0.21295	0.06964
Eta	2017-02-07_RS_Robo_1_target-peptide-spectrum-match.txt	2017-02-07_RS_Robo_1.mzML	Eta_A0A1E3UM19	LAIAQILLDEGYIK	0.0			C73H122N16O21S0	1558.90	0.00	1	7	9.928e+06											-6164.9	-0.00062	0.41365	0.37821	0.15909	0.04906
Eta	2017-02-07_RS_Robo_1_target-peptide-spectrum-match.txt	2017-02-07_RS_Robo_1.mzML	Eta_A0A1E3AWT0	FVCELGNASDFVDAFGHK	0.0	Carbamidomethyl		C90H129N23O28S1	2011.91	0.00	1	5	9.810e+06											-2973.8	-0.00024	0.31502	0.32714	0.21853	0.10305	0.03626
Eta	2017-02-07_RS_Robo_1_target-peptide-spectrum-match.txt	2017-02-07_RS_Robo_1.mzML	Eta_A0A1E3AKA9	IVDVNNILDGEGAFSPER	0.0			C84H133N23O30S0	1943.96	0.00	1	5	9.619e+06											-4.5	0.00012	0.35491	0.33568	0.18523	0.08625	0.03792
Eta	2017-02-07_RS_Robo_1_target-peptide-spectrum-match.txt	2017-02-07_RS_Robo_1.mzML	Eta_A0A1E3UN64	HHYTTEVPENVGHYGYVK	0.0			C97H136N26O29S0	2129.00	0.00	1	4	9.536e+06											10515.1	0.00138	0.28478	0.29119	0.23822	0.07939	0.10641
Eta	2017-02-07_RS_Robo_1_target-peptide-spectrum-match.txt	2017-02-07_RS_Robo_1.mzML	Eta_A0A1E3A0B8	VQVFEGVVLKK	0.0			C59H100N14O15S0	1244.75	0.00	2	4	9.270e+06											-1517.2	-0.00006	0.47063	0.36096	0.13436	0.03405
Eta	2017-02-07_RS_Robo_1_target-peptide-spectrum-match.txt	2017-02-07_RS_Robo_1.mzML	Eta_A0A1E3U9W5	NGLGSALLEYAQGTGK	0.0			C68H111N19O24S0	1577.80	0.00	1	4	9.150e+06			31605.1	0.00391	0.13067	0.00000	0.86933	0.00000	0.00000	0.00000	5707.3	0.00080	0.39399	0.33804	0.16148	0.10648
Eta	2017-02-07_RS_Robo_1_target-peptide-spectrum-match.txt	2017-02-07_RS_Robo_1.mzML	Eta_A0A1E3APD5	AVAAQEAGKFDAEIVPVEVK	0.0			C93H151N23O30S0	2070.10	0.00	2	5	8.865e+06											-4400.9	-0.00041	0.33862	0.30196	0.24668	0.11275
Eta	2017-02-07_RS_Robo_1_target-peptide-spectrum-match.txt	2017-02-07_RS_Robo_1.mzML	Eta_A0A1E3A2X3	HVIISAPAGNDLPTIVYNVNHETLSKDDHIISAASCTTNCLAPMAK	0.0	Carbamidomethyl, Carbamidomethyl		C213H344N60O70S3	4958.44	0.00	3	3	8.841e+06											-1922.6	-0.00011	0.03881	0.14087	0.20144	0.26482	0.17202	0.10392	0.07811
Eta	2017-02-07_RS_Robo_1_target-peptide-spectrum-match.txt	2017-02-07_RS_Robo_1.mzML	Eta_A0A1E3ULU8	ALESAVKDLETITGQHVVLTR	0.0			C99H170N28O33S0	2279.25	0.00	1	8	8.831e+06											-939.1	0.00001	0.28768	0.34363	0.20195	0.12326	0.04349
Eta	2017-02-07_RS_Robo_1_target-peptide-spectrum-match.txt	2017-02-07_RS_Robo_1.mzML	Eta_A0A1E3AJZ7	GSPTQIAK	0.0			C34H60N10O12S0	800.44	0.00	1	3	8.601e+06											25217.9	0.00315	0.64650	0.21689	0.06172	0.00428	0.07061
Eta	2017-02-07_RS_Robo_1_target-peptide-spectrum-match.txt	2017-02-07_RS_Robo_1.mzML	Eta_A0A1E3A1K5	LVPVEGTPMDFNTPK	0.0			C74H117N17O23S1	1643.82	0.00	1	5	8.563e+06											-4966.2	-0.00048	0.37483	0.35722	0.18023	0.08772
Eta	2017-02-07_RS_Robo_1_target-peptide-spectrum-match.txt	2017-02-07_RS_Robo_1.mzML	Eta_A0A1E3ULB0	WLIGHAEGGLPEGCHIGLK	0.0	Carbamidomethyl		C92H142N26O25S1	2043.04	0.00	2	6	8.516e+06											-2355.8	-0.00016	0.31972	0.34149	0.16814	0.11589	0.05476
Eta	2017-02-07_RS_Robo_1_target-peptide-spectrum-match.txt	2017-02-07_RS_Robo_1.mzML	Eta_A0A1E3AMI4	RIEEAYNNHEVLTAK	0.0			C77H123N23O26S0	1785.90	0.00	1	3	8.445e+06											-4270.4	-0.00039	0.36310	0.37838	0.19292	0.06560
Eta	2017-02-07_RS_Robo_1_target-peptide-spectrum-match.txt	2017-02-07_RS_Robo_1.mzML	Eta_A0A1E3A2X3	YDSTQGRYELGDKVSYSEDSITVDGK	0.0			C124H190N32O49S0	2911.34	0.00	1	3	8.343e+06											-4331.6	-0.00040	0.20686	0.33563	0.21332	0.17627	0.06792
Eta	2017-02-07_RS_Robo_1_target-peptide-spectrum-match.txt	2017-02-07_RS_Robo_1.mzML	Eta_A0A1E3UCU8	ASESDTYPQMFMK	0.0			C66H99N15O23S2	1533.65	0.00	1	4	8.284e+06											-17581.6	-0.00199	0.44060	0.32764	0.18094	0.05082
Eta	2017-02-07_RS_Robo_1_target-peptide-spectrum-match.txt	2017-02-07_RS_Robo_1.mzML	Eta_A0A1E3A5M5	YGVTVKPFNPEVQKK	0.0			C81H128N20O22S0	1732.95	0.00	2	4	8.180e+06											-7658.8	-0.00080	0.40967	0.33345	0.18406	0.07282
Eta	2017-02-07_RS_Robo_1_target-peptide-spectrum-match.txt	2017-02-07_RS_Robo_1.mzML	Eta_A0A1E3APD5	EQLDEFAAWSQQK	0.0			C70H102N18O24S0	1578.73	0.00	1	4	8.132e+06											460.5	0.00018	0.37863	0.37357	0.19060	0.05720
Eta	2017-02-07_RS_Robo_1_target-peptide-spectrum-match.txt	2017-02-07_RS_Robo_1.mzML	Eta_A0A1E3AJK5	MEGNEIVVSRPNDLKK	0.0			C77H133N23O26S1	1827.95	0.00	1	5	8.094e+06											-6176.6	-0.00062	0.40442	0.29315	0.17959	0.12283
Eta	2017-02-07_RS_Robo_1_target-peptide-spectrum-match.txt	2017-02-07_RS_Robo_1.mzML	Eta_A0A1E3UCM8	SNLVDETNKVTVELVEKDGHYYLK	0.0			C124H197N31O42S0	2792.42	0.00	1	4	8.094e+06											-8546.8	-0.00091	0.23742	0.33737	0.24922	0.11459	0.06140
Eta	2017-02-07_RS_Robo_1_target-peptide-spectrum-match.txt	2017-02-07_RS_Robo_1.mzML	Eta_A0A1E3U967	EIVHNPSYDCMFEEETKPGLEGFEK	0.0	Carbamidomethyl		C131H193N31O45S2	2984.32	0.00	2	4	7.984e+06											-3740.0	-0.00033	0.15471	0.29765	0.27368	0.16157	0.07607	0.03632
Eta	2017-02-07_RS_Robo_1_target-peptide-spectrum-match.txt	2017-02-07_RS_Robo_1.mzML	Eta_A0A1E3A2X3	ALNDAFPIQSGIMCTIHAYTGDQMTLDGPQR	0.0	Carbamidomethyl, Oxidation		C146H229N41O49S3	3436.58	0.00	1	5	7.949e+06											-13334.0	-0.00148	0.18313	0.23974	0.23874	0.22482	0.11357
Eta	2017-02-07_RS_Robo_1_target-peptide-spectrum-match.txt	2017-02-07_RS_Robo_1.mzML	Eta_A0A1E3A3L6	VSAQEGNTLPVSAFKDYADGSTPSGSSAYEK	0.0			C136H207N35O52S0	3162.46	0.00	1	4	7.939e+06											-7949.4	-0.00083	0.22216	0.28026	0.24864	0.15691	0.09204
Eta	2017-02-07_RS_Robo_1_target-peptide-spectrum-match.txt	2017-02-07_RS_Robo_1.mzML	Eta_A0A1E3A7I7	LFEGVEADPSVETVMR	0.0	Oxidation		C77H123N19O28S1	1793.85	0.00	2	4	7.870e+06											-1286.5	-0.00003	0.35677	0.33656	0.18879	0.09216	0.02573
Eta	2017-02-07_RS_Robo_1_target-peptide-spectrum-match.txt	2017-02-07_RS_Robo_1.mzML	Eta_A0A1E3UCM8	GWIIEDCEISNSK	0.0	Carbamidomethyl		C66H103N17O24S1	1549.71	0.00	1	4	7.586e+06											-9344.6	-0.00100	0.45465	0.30705	0.16819	0.07011
Eta	2017-02-07_RS_Robo_1_target-peptide-spectrum-match.txt	2017-02-07_RS_Robo_1.mzML	Eta_A0A1E3A499	LTNEVGAPVSENEHSLTSGPR	0.0			C91H148N28O35S0	2193.07	0.00	1	5	7.567e+06											-6831.9	-0.00070	0.34393	0.30383	0.24927	0.10297
Eta	2017-02-07_RS_Robo_1_target-peptide-spectrum-match.txt	2017-02-07_RS_Robo_1.mzML	Eta_A0A1E3UST3	LYVMQGSKPIEVSELHAGDIGALAK	0.0			C117H192N30O36S1	2625.38	0.00	2	5	7.546e+06											-14256.7	-0.00159	0.25366	0.35672	0.23756	0.15205
Eta	2017-02-07_RS_Robo_1_target-peptide-spectrum-match.txt	2017-02-07_RS_Robo_1.mzML	Eta_A0A1E3AKK4	TDISNSEDVKK	0.0			C50H86N14O22S0	1234.60	0.00	2	5	7.503e+06			1603.9	0.00031	0.98773	0.01227	0.00000	0.00000	0.00000	0.00000	-2484.9	-0.00018	0.52368	0.32362	0.12220	0.03050
Eta	2017-02-07_RS_Robo_1_target-peptide-spectrum-match.txt	2017-02-07_RS_Robo_1.mzML	Eta_A0A1E3A1K5	YFTEILPGAIPTGK	0.0			C72H111N15O20S0	1505.81	0.00	1	3	7.383e+06											-6748.2	-0.00069	0.43186	0.35581	0.16886	0.04347
Eta	2017-02-07_RS_Robo_1_target-peptide-spectrum-match.txt	2017-02-07_RS_Robo_1.mzML	Eta_A0A1E3AH73	DLGNVEEAYNEVFKR	0.0			C78H119N21O27S0	1781.86	0.00	2	5	7.339e+06											2913.4	0.00047	0.37181	0.33122	0.18367	0.07896	0.03434
Eta	2017-02-07_RS_Robo_1_target-peptide-spectrum-match.txt	2017-02-07_RS_Robo_1.mzML	Eta_A0A1E3AKC3	LIDIIAPTNK	0.0			C50H88N12O15S0	1096.65	0.00	1	4	7.262e+06											-7510.3	-0.00078	0.55610	0.33809	0.08813	0.01768
Eta	2017-02-07_RS_Robo_1_target-peptide-spectrum-match.txt	2017-02-07_RS_Robo_1.mzML	Eta_A0A1E3AWT0	MLSDYAAAHNKPQR	0.0			C68H108N22O21S1	1600.78	1.00	1	3	7.214e+06											3897.0	0.00059	0.37396	0.33015	0.20187	0.06356	0.03046
Eta	2017-02-07_RS_Robo_1_target-peptide-spectrum-match.txt	2017-02-07_RS_Robo_1.mzML	Eta_A0A1E3A2X3	YELGDKVSYSEDSITVDGK	0.0			C91H141N21O36S0	2103.98	0.00	2	3	7.187e+06											-3801.4	-0.00034	0.36888	0.29329	0.20735	0.08362	0.04685
Eta	2017-02-07_RS_Robo_1_target-peptide-spectrum-match.txt	2017-02-07_RS_Robo_1.mzML	Eta_A0A1E3AL38	EAASKDDAEDIKAK	0.0			C61H103N17O26S0	1489.73	0.00	2	7	7.088e+06											-2402.7	-0.00017	0.45665	0.34340	0.14132	0.05863
Eta	2017-02-07_RS_Robo_1_target-peptide-spectrum-match.txt	2017-02-07_RS_Robo_1.mzML	Eta_A0A1E3U9F3	VVLEGIGGKENVK	0.0			C59H104N16O19S0	1340.77	0.00	2	3	6.935e+06											-6106.7	-0.00061	0.46307	0.39750	0.11627	0.02315
Eta	2017-02-07_RS_Robo_1_target-peptide-spectrum-match.txt	2017-02-07_RS_Robo_1.mzML	Eta_A0A1E3AJR6	TICTDCDLVVEAALEVMDIKK	0.0	Carbamidomethyl, Carbamidomethyl		C102H175N25O36S3	2422.18	0.00	1	4	6.870e+06											19.6	0.00012	0.21396	0.27355	0.26696	0.16170	0.08383
Eta	2017-02-07_RS_Robo_1_target-peptide-spectrum-match.txt	2017-02-07_RS_Robo_1.mzML	Eta_A0A1E3A3L6	DSKFDAVPVFTGR	0.0			C65H99N17O20S0	1437.73	0.00	1	6	6.794e+06											-4905.3	-0.00047	0.46295	0.34231	0.13852	0.05622
Eta	2017-02-07_RS_Robo_1_target-peptide-spectrum-match.txt	2017-02-07_RS_Robo_1.mzML	Eta_A0A1E3AHY5	WSDGTELNAKDVEYSWQR	0.0			C96H138N26O33S0	2182.99	0.00	2	5	6.690e+06											-11200.1	-0.00122	0.33635	0.33355	0.24185	0.08826
Eta	2017-02-07_RS_Robo_1_target-peptide-spectrum-match.txt	2017-02-07_RS_Robo_1.mzML	Eta_A0A1E3AJR6	ILVPMINEAIGIYAEGVASVEDIDTAMK	0.3			C131H216N30O43S2	2961.51	0.00	2	12	6.687e+06											-1479.9	-0.00006	0.18010	0.28104	0.24451	0.16373	0.07748	0.03600	0.01714
Eta	2017-02-07_RS_Robo_1_target-peptide-spectrum-match.txt	2017-02-07_RS_Robo_1.mzML	Eta_A0A1E3AL38	EAASKDDAEDIK	0.0			C52H86N14O24S0	1290.59	0.00	1	5	6.612e+06											-6758.0	-0.00069	0.51966	0.34560	0.10450	0.03024
Eta	2017-02-07_RS_Robo_1_target-peptide-spectrum-match.txt	2017-02-07_RS_Robo_1.mzML	Eta_A0A1E3A5M5	VIGDAEVITCRPADLIPNELEK	0.0	Carbamidomethyl		C106H178N28O36S1	2451.27	0.00	1	5	6.600e+06											-9706.6	-0.00104	0.23044	0.38370	0.25636	0.12950
Eta	2017-02-07_RS_Robo_1_target-peptide-spectrum-match.txt	2017-02-07_RS_Robo_1.mzML	Eta_A0A1E3A815	AGLDLGVNQLEAHYLAGGNVDNVVNALIASER	0.0			C142H230N42O48S0	3291.68	0.00	1	3	6.528e+06											-3031.9	-0.00024	0.14767	0.29925	0.29526	0.14456	0.08577	0.02748
Eta	2017-02-07_RS_Robo_1_target-peptide-spectrum-match.txt	2017-02-07_RS_Robo_1.mzML	Eta_A0A1E3AGG3	FIAELESAGINDIIAEK	0.0	Deamidated		C82H132N18O29S0	1832.94	0.00	2	4	6.460e+06											-4946.3	-0.00047	0.37396	0.32606	0.23169	0.06828
Eta	2017-02-07_RS_Robo_1_target-peptide-spectrum-match.txt	2017-02-07_RS_Robo_1.mzML	Eta_A0A1E3ANK3	GTANAIYQNIPFIER	0.0			C77H119N21O23S0	1705.88	0.00	1	7	6.327e+06											-2541.7	-0.00019	0.39050	0.34762	0.16671	0.09516
Eta	2017-02-07_RS_Robo_1_target-peptide-spectrum-match.txt	2017-02-07_RS_Robo_1.mzML	Eta_A0A1E3AMI4	IFIPASLVSDTYEKDLNK	0.0			C94H149N21O30S0	2052.08	0.00	2	3	6.301e+06											-1914.5	-0.00011	0.31639	0.34904	0.21010	0.08511	0.03936
Eta	2017-02-07_RS_Robo_1_target-peptide-spectrum-match.txt	2017-02-07_RS_Robo_1.mzML	Eta_A0A1E3APY1	AAAYEPADAIALAK	0.0			C62H99N15O20S0	1373.72	0.00	1	3	6.236e+06											14181.2	0.00182	0.42600	0.33855	0.11764	0.06946	0.04835
Eta	2017-02-07_RS_Robo_1_target-peptide-spectrum-match.txt	2017-02-07_RS_Robo_1.mzML	Eta_A0A1E3AJZ7	YMTPGGIFDAYKK	0.0	Oxidation		C70H103N15O20S1	1505.72	0.00	1	5	6.230e+06											-3844.0	-0.00034	0.37450	0.38892	0.16006	0.07652
Eta	2017-02-07_RS_Robo_1_target-peptide-spectrum-match.txt	2017-02-07_RS_Robo_1.mzML	Eta_A0A1E3A815	SSISGTGIVDSDLTGDGRND	0.0			C77H128N24O36S0	1964.89	0.00	1	3	6.223e+06											2665.2	0.00044	0.33805	0.34470	0.20663	0.08646	0.02416
Eta	2017-02-07_RS_Robo_1_target-peptide-spectrum-match.txt	2017-02-07_RS_Robo_1.mzML	Eta_A0A1E3AJG4	LGTGEAVAFDMIDKAPEER	0.0	Oxidation		C88H141N23O32S1	2063.98	0.00	1	3	6.120e+06											4167.1	0.00062	0.25070	0.39782	0.19198	0.08657	0.07293
Eta	2017-02-07_RS_Robo_1_target-peptide-spectrum-match.txt	2017-02-07_RS_Robo_1.mzML	Eta_A0A1E3AL91	LAADGISAEVINIHTIKPLDEELIIK	0.0			C127H215N31O40S0	2814.57	0.00	1	5	6.067e+06											-6699.0	-0.00068	0.21122	0.33047	0.27704	0.13045	0.05082
Eta	2017-02-07_RS_Robo_1_target-peptide-spectrum-match.txt	2017-02-07_RS_Robo_1.mzML	Eta_A0A1E3AMI4	NEYTNDPSVDMTAVVKPGDKMEVK	0.0			C113H183N29O41S2	2666.26	0.00	1	4	6.045e+06											-7097.2	-0.00073	0.23246	0.28471	0.28036	0.12447	0.07800
Eta	2017-02-07_RS_Robo_1_target-peptide-spectrum-match.txt	2017-02-07_RS_Robo_1.mzML	Eta_A0A1E3AMI4	VVDFNEEDKK	0.0			C53H83N13O20S0	1221.59	0.00	1	4	6.042e+06											7704.6	0.00104	0.49864	0.30864	0.10645	0.08627
Eta	2017-02-07_RS_Robo_1_target-peptide-spectrum-match.txt	2017-02-07_RS_Robo_1.mzML	Eta_A0A1E3A4R6	TDNAASYTSLLDQ	0.0			C58H91N15O25S0	1397.63	0.00	1	4	5.998e+06											20920.1	0.00263	0.41770	0.31712	0.09795	0.16723
Eta	2017-02-07_RS_Robo_1_target-peptide-spectrum-match.txt	2017-02-07_RS_Robo_1.mzML	Eta_A0A1E3A5Z9	VISEELGLDLKETQLSDLGHAK	0.0			C104H175N27O37S0	2394.26	0.00	2	4	5.836e+06											275.5	0.00015	0.27403	0.33153	0.22094	0.08393	0.08958
Eta	2017-02-07_RS_Robo_1_target-peptide-spectrum-match.txt	2017-02-07_RS_Robo_1.mzML	Eta_A0A1E3UF19	AIWSEEEIKGTTVDGQIYAIPNLR	0.0			C121H191N31O39S0	2702.39	0.00	1	3	5.733e+06											-2605.1	-0.00019	0.24882	0.28055	0.23613	0.16876	0.06574
Eta	2017-02-07_RS_Robo_1_target-peptide-spectrum-match.txt	2017-02-07_RS_Robo_1.mzML	Eta_A0A1E3UG23	LLPYFFPDTFHEGGDPVK	0.0			C101H139N21O27S0	2078.01	0.00	1	6	5.715e+06											-7867.2	-0.00082	0.30780	0.34057	0.25166	0.09996
Eta	2017-02-07_RS_Robo_1_target-peptide-spectrum-match.txt	2017-02-07_RS_Robo_1.mzML	Eta_A0A1E3AJG4	DLLNEYEFPGDDTPIIQGSALK	0.0			C109H167N25O38S0	2434.19	0.00	2	3	5.689e+06											-2653.1	-0.00020	0.23219	0.35326	0.26458	0.10913	0.04085
Eta	2017-02-07_RS_Robo_1_target-peptide-spectrum-match.txt	2017-02-07_RS_Robo_1.mzML	Eta_A0A1E3A3L6	LYRPFCADALIDAIPETVK	0.0	Carbamidomethyl		C100H158N24O29S1	2191.13	0.00	2	4	5.674e+06											-18601.4	-0.00211	0.36561	0.32238	0.23078	0.08124
Eta	2017-02-07_RS_Robo_1_target-peptide-spectrum-match.txt	2017-02-07_RS_Robo_1.mzML	Eta_A0A1E3APU2	TVDNDGYSAVQVGYVDKK	0.0			C85H132N22O31S0	1956.94	0.00	1	3	5.672e+06											11020.6	0.00144	0.29742	0.32250	0.19877	0.14312	0.03819
Eta	2017-02-07_RS_Robo_1_target-peptide-spectrum-match.txt	2017-02-07_RS_Robo_1.mzML	Eta_A0A1E3A5Z9	AAVEEGIIAGGGSAYIHACK	0.0	Carbamidomethyl		C85H136N24O28S1	1972.97	0.00	1	3	5.610e+06											-10162.5	-0.00110	0.39849	0.30507	0.18616	0.06808	0.04220
Eta	2017-02-07_RS_Robo_1_target-peptide-spectrum-match.txt	2017-02-07_RS_Robo_1.mzML	Eta_A0A1E3UPD5	ATVGVVGNGDHNLINIGK	0.0	Deamidated		C76H127N23O26S0	1777.93	0.00	1	5	5.584e+06											-4453.9	-0.00041	0.40761	0.32614	0.17874	0.08751
Eta	2017-02-07_RS_Robo_1_target-peptide-spectrum-match.txt	2017-02-07_RS_Robo_1.mzML	Eta_A0A1E3A0B2	HVPAVTVEGELVK	0.0			C62H104N16O19S0	1376.77	0.00	1	3	5.520e+06											-13659.1	-0.00152	0.53602	0.32560	0.10421	0.03417
Eta	2017-02-07_RS_Robo_1_target-peptide-spectrum-match.txt	2017-02-07_RS_Robo_1.mzML	Eta_A0A1E3UPK9	FLDPPLHEFVPTEEKDFEDLAR	0.0			C122H178N28O38S0	2643.29	0.00	2	6	5.392e+06											-1918.2	-0.00011	0.21464	0.38269	0.16056	0.13799	0.10411
Eta	2017-02-07_RS_Robo_1_target-peptide-spectrum-match.txt	2017-02-07_RS_Robo_1.mzML	Eta_A0A1E3AQ20	MSHITLVLDEK	0.0			C56H96N14O18S1	1284.67	0.00	1	3	5.248e+06			31849.2	0.00394	0.00000	0.92414	0.07586	0.00000	0.00000	0.00000	12217.5	0.00159	0.42518	0.27897	0.20033	0.09553
Eta	2017-02-07_RS_Robo_1_target-peptide-spectrum-match.txt	2017-02-07_RS_Robo_1.mzML	Eta_A0A1E3APU2	EFKFDNASEYAPAQEIK	0.0			C90H131N21O30S0	1985.94	0.00	1	4	5.228e+06			7926.3	0.00107	0.00182	0.25636	0.74182	0.00000	0.00000	0.00000	-6112.7	-0.00061	0.33698	0.35208	0.20897	0.10197
Eta	2017-02-07_RS_Robo_1_target-peptide-spectrum-match.txt	2017-02-07_RS_Robo_1.mzML	Eta_A0A1E3AIP8	GLPAFGIYGHDVQDADATDIPEDVVEK	0.0			C127H191N31O45S0	2870.36	0.00	1	3	5.184e+06											349.8	0.00016	0.17323	0.31200	0.27572	0.14002	0.09903
Eta	2017-02-07_RS_Robo_1_target-peptide-spectrum-match.txt	2017-02-07_RS_Robo_1.mzML	Eta_A0A1E3AIP8	GLGPVLQIAEGWTVK	0.0			C73H118N18O20S0	1566.88	0.00	1	4	5.166e+06											-5444.4	-0.00053	0.39745	0.39841	0.15171	0.05243
Eta	2017-02-07_RS_Robo_1_target-peptide-spectrum-match.txt	2017-02-07_RS_Robo_1.mzML	Eta_A0A1E3A2I1	GSNIEIGAENMYYEEK	0.0			C79H119N19O30S1	1845.81	0.00	1	5	5.082e+06											-12511.8	-0.00138	0.40221	0.31594	0.19841	0.08343
Eta	2017-02-07_RS_Robo_1_target-peptide-spectrum-match.txt	2017-02-07_RS_Robo_1.mzML	Eta_A0A1E3APR8	RPIDEYFGLETLK	0.0			C73H113N17O22S0	1579.82	0.00	1	6	4.952e+06			21157.2	0.00266	0.16912	0.44706	0.38382	0.00000	0.00000	0.00000	4943.1	0.00071	0.37558	0.33686	0.19160	0.09595
Eta	2017-02-07_RS_Robo_1_target-peptide-spectrum-match.txt	2017-02-07_RS_Robo_1.mzML	Eta_A0A1E3AIP8	IFRPSAWNAFGMDKEGQDYR	0.0			C107H154N30O31S1	2387.11	0.00	1	5	4.910e+06											-20945.3	-0.00239	0.27174	0.43848	0.21072	0.07906
Eta	2017-02-07_RS_Robo_1_target-peptide-spectrum-match.txt	2017-02-07_RS_Robo_1.mzML	Eta_A0A1E3APD5	TAIGTMGGSLSTTPAAELGAIVIK	0.0	Oxidation		C98H171N25O34S1	2274.21	0.00	2	5	4.885e+06											-8261.2	-0.00087	0.29431	0.32190	0.25528	0.12851
Eta	2017-02-07_RS_Robo_1_target-peptide-spectrum-match.txt	2017-02-07_RS_Robo_1.mzML	Eta_A0A1E3UPK9	AQIFTALAELEELQGKK	0.0			C85H141N21O27S0	1888.03	0.00	1	5	4.840e+06											12607.8	0.00163	0.33322	0.25131	0.22970	0.13345	0.05232
Eta	2017-02-07_RS_Robo_1_target-peptide-spectrum-match.txt	2017-02-07_RS_Robo_1.mzML	Eta_A0A1E3AIP8	FLTEAEMPVTMIR	0.0			C68H112N16O20S2	1536.77	0.00	1	5	4.792e+06											57.4	0.00013	0.39918	0.30995	0.16205	0.08447	0.04435
Eta	2017-02-07_RS_Robo_1_target-peptide-spectrum-match.txt	2017-02-07_RS_Robo_1.mzML	Eta_A0A1E3ULU8	DLETITGQHVVLTR	0.0			C68H116N20O23S0	1580.85	0.00	1	4	4.756e+06											-578.5	0.00005	0.40323	0.36822	0.15763	0.07092
Eta	2017-02-07_RS_Robo_1_target-peptide-spectrum-match.txt	2017-02-07_RS_Robo_1.mzML	Eta_A0A1E3UQF7	GCPVSINIPGFIEK	0.0	Carbamidomethyl		C69H111N17O20S1	1529.79	0.00	1	4	4.756e+06											-14797.7	-0.00166	0.44889	0.35376	0.15931	0.03805
Eta	2017-02-07_RS_Robo_1_target-peptide-spectrum-match.txt	2017-02-07_RS_Robo_1.mzML	Eta_A0A1E3A815	MGVMDYYELQNLKADTDMR	0.0			C97H153N25O33S3	2292.02	0.50	2	3	4.722e+06											-9977.6	-0.00108	0.27040	0.32786	0.22841	0.10248	0.07086
Eta	2017-02-07_RS_Robo_1_target-peptide-spectrum-match.txt	2017-02-07_RS_Robo_1.mzML	Eta_A0A1E3AL91	AAVQAALEYVGPVYLR	0.0			C80H126N20O22S0	1718.94	0.50	2	5	4.654e+06											1151.1	0.00026	0.37893	0.33455	0.17783	0.08056	0.02813
Eta	2017-02-07_RS_Robo_1_target-peptide-spectrum-match.txt	2017-02-07_RS_Robo_1.mzML	Eta_A0A1E3A5Z9	AAVEEGIIAGGGSAYIHACKDVAK	0.0	Carbamidomethyl		C103H167N29O34S1	2386.20	0.00	1	3	4.591e+06											-2592.9	-0.00019	0.23708	0.33360	0.21916	0.21017
Eta	2017-02-07_RS_Robo_1_target-peptide-spectrum-match.txt	2017-02-07_RS_Robo_1.mzML	Eta_A0A1E3AMI4	IFIPASLVSDTYEK	0.0			C74H115N15O23S0	1581.83	0.00	1	4	4.571e+06											4707.8	0.00069	0.34721	0.38172	0.18120	0.08987
Eta	2017-02-07_RS_Robo_1_target-peptide-spectrum-match.txt	2017-02-07_RS_Robo_1.mzML	Eta_A0A1E3A193	VATTVDEIDISR	0.0			C55H95N15O22S0	1317.68	0.00	1	3	4.551e+06			40319.9	0.00496	0.32100	0.00000	0.67900	0.00000	0.00000	0.00000	15612.3	0.00199	0.41962	0.33526	0.15057	0.09455
Eta	2017-02-07_RS_Robo_1_target-peptide-spectrum-match.txt	2017-02-07_RS_Robo_1.mzML	Eta_A0A1E3UGD2	EGVLLPITDYIDKYGNNMK	0.0			C98H155N23O31S1	2182.10	1.00	1	6	4.549e+06											-7064.9	-0.00073	0.27310	0.35348	0.24026	0.13316
Eta	2017-02-07_RS_Robo_1_target-peptide-spectrum-match.txt	2017-02-07_RS_Robo_1.mzML	Eta_A0A1E3A2D0	LIPIPGTPINLLNMPK	0.0			C81H139N19O20S1	1730.02	0.00	1	4	4.548e+06											-5304.5	-0.00052	0.34835	0.35660	0.20961	0.08544
Eta	2017-02-07_RS_Robo_1_target-peptide-spectrum-match.txt	2017-02-07_RS_Robo_1.mzML	Eta_A0A1E3ARR4	IGVCGNDAVLVTGLGPVGLAALMLAK	0.0	Carbamidomethyl		C111H193N29O32S2	2508.38	0.33	3	5	4.509e+06											-3079.5	-0.00025	0.21841	0.31605	0.23100	0.16081	0.07374
Eta	2017-02-07_RS_Robo_1_target-peptide-spectrum-match.txt	2017-02-07_RS_Robo_1.mzML	Eta_A0A1E3AXV6	IIGIDLGTTNSCVAVMEGGKPTVIANAEGAR	0.0	Carbamidomethyl		C131H224N38O45S2	3113.58	0.00	1	3	4.470e+06											-15036.9	-0.00168	0.16651	0.34171	0.29021	0.20156
Eta	2017-02-07_RS_Robo_1_target-peptide-spectrum-match.txt	2017-02-07_RS_Robo_1.mzML	Eta_A0A1E3UJ69	AGIVNWPMSVIR	0.0			C61H99N17O15S1	1341.72	0.00	1	5	4.470e+06											42548.3	0.00523	0.35953	0.26333	0.11482	0.16327	0.09906
Eta	2017-02-07_RS_Robo_1_target-peptide-spectrum-match.txt	2017-02-07_RS_Robo_1.mzML	Eta_A0A1E3AK28	KIQGNADVLLFPDIHAGNLVYK	0.0			C112H177N29O31S0	2424.32	0.00	1	4	4.443e+06											-7321.3	-0.00076	0.19283	0.43672	0.26122	0.10923
Eta	2017-02-07_RS_Robo_1_target-peptide-spectrum-match.txt	2017-02-07_RS_Robo_1.mzML	Eta_A0A1E3AK28	VNSIALAAVVAEELNK	0.0			C72H125N19O24S0	1639.91	0.00	1	5	4.430e+06											-9329.7	-0.00100	0.44017	0.34749	0.17644	0.03591
Eta	2017-02-07_RS_Robo_1_target-peptide-spectrum-match.txt	2017-02-07_RS_Robo_1.mzML	Eta_A0A1E3AKA9	ALEGIPEYVAILDAFHYQIAK	0.0			C112H169N25O31S0	2360.24	0.00	1	4	4.390e+06											651.7	0.00020	0.23489	0.33264	0.25584	0.11083	0.06580
Eta	2017-02-07_RS_Robo_1_target-peptide-spectrum-match.txt	2017-02-07_RS_Robo_1.mzML	Eta_A0A1E3A8T2	GLATEEGYESFVVPDDVGGR	0.0			C91H137N23O34S0	2095.97	0.00	1	3	4.332e+06											-4013.8	-0.00036	0.31942	0.31503	0.26916	0.09639
Eta	2017-02-07_RS_Robo_1_target-peptide-spectrum-match.txt	2017-02-07_RS_Robo_1.mzML	Eta_A0A1E3AXV6	TLLDQTKDQEMTESQVADMK	0.0			C94H159N25O38S2	2310.07	0.00	1	4	4.315e+06											-17358.6	-0.00196	0.34266	0.30751	0.23252	0.11730
Eta	2017-02-07_RS_Robo_1_target-peptide-spectrum-match.txt	2017-02-07_RS_Robo_1.mzML	Eta_A0A1E3AGG3	NNYATPLDDLVEK	0.0	Deamidated		C65H101N15O25S0	1491.71	0.00	1	3	4.297e+06											-5813.3	-0.00058	0.45180	0.34647	0.16059	0.04114
Eta	2017-02-07_RS_Robo_1_target-peptide-spectrum-match.txt	2017-02-07_RS_Robo_1.mzML	Eta_A0A1E3AN58	DCFPMDLSVSR	0.0	Carbamidomethyl		C55H87N15O19S2	1325.57	0.00	1	3	4.296e+06											-20398.9	-0.00233	0.53237	0.27933	0.14126	0.04704
Eta	2017-02-07_RS_Robo_1_target-peptide-spectrum-match.txt	2017-02-07_RS_Robo_1.mzML	Eta_A0A1E3APB7	AVVEEFNPGFTPNNK	0.0	Deamidated		C75H110N18O25S0	1662.79	0.00	1	3	4.296e+06											-1945.7	-0.00011	0.37490	0.37943	0.16347	0.08220
Eta	2017-02-07_RS_Robo_1_target-peptide-spectrum-match.txt	2017-02-07_RS_Robo_1.mzML	Eta_A0A1E3APY1	LLENFNALMDAITK	0.0			C71H117N17O22S1	1591.83	0.00	1	4	4.216e+06											-2311.8	-0.00016	0.39341	0.31340	0.21082	0.08237
Eta	2017-02-07_RS_Robo_1_target-peptide-spectrum-match.txt	2017-02-07_RS_Robo_1.mzML	Eta_A0A1E3A7I7	TGAAFSGGHIIHGAANAMYLPK	0.0	Oxidation		C98H150N28O28S1	2199.09	0.00	1	3	4.146e+06											7005.5	0.00096	0.19900	0.22070	0.46627	0.11403
Eta	2017-02-07_RS_Robo_1_target-peptide-spectrum-match.txt	2017-02-07_RS_Robo_1.mzML	Eta_A0A1E3AJZ7	AKMPCLITALGELNEPR	0.0	Carbamidomethyl		C82H141N23O25S2	1911.99	0.00	1	5	4.144e+06											-9535.5	-0.00102	0.34188	0.34088	0.21305	0.08260	0.02160
Eta	2017-02-07_RS_Robo_1_target-peptide-spectrum-match.txt	2017-02-07_RS_Robo_1.mzML	Eta_A0A1E3UPK9	SLDQLLHPTFEPDALK	0.0			C83H130N20O26S0	1822.95	0.00	1	3	4.103e+06											-6629.7	-0.00068	0.36542	0.38052	0.16931	0.08475
Eta	2017-02-07_RS_Robo_1_target-peptide-spectrum-match.txt	2017-02-07_RS_Robo_1.mzML	Eta_A0A1E3UM17	VALDENNSITHDFLGK	0.0			C77H121N21O27S0	1771.87	0.00	2	3	4.098e+06											-10735.7	-0.00117	0.45097	0.30713	0.16795	0.07396
Eta	2017-02-07_RS_Robo_1_target-peptide-spectrum-match.txt	2017-02-07_RS_Robo_1.mzML	Eta_A0A1E3AIT3	GFQHQFWQAVLQGANEAAEK	0.0			C102H147N29O30S0	2258.09	0.00	2	4	4.091e+06											10218.5	0.00135	0.22194	0.32128	0.24609	0.14677	0.06391
Eta	2017-02-07_RS_Robo_1_target-peptide-spectrum-match.txt	2017-02-07_RS_Robo_1.mzML	Eta_A0A1E3AXV6	ALEDVGDKIPEADKASVQADLTALK	0.0			C112H189N29O41S0	2596.36	0.00	2	3	4.017e+06											-746.5	0.00003	0.24667	0.34654	0.18954	0.12292	0.09433
Eta	2017-02-07_RS_Robo_1_target-peptide-spectrum-match.txt	2017-02-07_RS_Robo_1.mzML	Eta_A0A1E3A944	GYGFITNADNGEDVFVHYSSIQTDGFK	0.0	Deamidated		C134H188N32O46S0	2981.34	0.00	1	4	3.980e+06											-7302.7	-0.00076	0.20379	0.28532	0.29320	0.15446	0.06323
Eta	2017-02-07_RS_Robo_1_target-peptide-spectrum-match.txt	2017-02-07_RS_Robo_1.mzML	Eta_A0A1E3A7I7	RGGFLGQAEEYLKEAGMEVK	0.0			C97H154N26O31S1	2211.10	0.00	1	4	3.925e+06											-16172.4	-0.00182	0.34628	0.33115	0.23288	0.08969
Eta	2017-02-07_RS_Robo_1_target-peptide-spectrum-match.txt	2017-02-07_RS_Robo_1.mzML	Eta_A0A1E3UPK9	TAPAALQIACDLVDEGMITPEEAVLR	0.0	Carbamidomethyl		C119H199N31O41S2	2782.39	0.00	2	3	3.909e+06											-5619.3	-0.00055	0.18535	0.31121	0.26247	0.17523	0.06575
Eta	2017-02-07_RS_Robo_1_target-peptide-spectrum-match.txt	2017-02-07_RS_Robo_1.mzML	Eta_A0A1E3AX62	AYVFDELRPTPELSFALR	0.0			C99H150N24O28S0	2123.11	0.00	1	4	3.903e+06											1948.9	0.00035	0.24991	0.37428	0.23049	0.11056	0.03477
Eta	2017-02-07_RS_Robo_1_target-peptide-spectrum-match.txt	2017-02-07_RS_Robo_1.mzML	Eta_A0A1E3A344	EGGCLADIIPTLIQVMGK	0.0	Carbamidomethyl		C83H143N21O26S2	1914.00	0.00	3	8	3.892e+06											-1409.9	-0.00005	0.31603	0.30635	0.22948	0.11154	0.03660
Eta	2017-02-07_RS_Robo_1_target-peptide-spectrum-match.txt	2017-02-07_RS_Robo_1.mzML	Eta_A0A1E3AMM0	MKNYTITVNGNVYDVVVEEGASTGAPAAAPK	0.0	Deamidated		C138H219N35O48S1	3166.55	0.00	1	4	3.811e+06											433.8	0.00017	0.13248	0.30687	0.24654	0.18541	0.07551	0.05320
Eta	2017-02-07_RS_Robo_1_target-peptide-spectrum-match.txt	2017-02-07_RS_Robo_1.mzML	Eta_A0A1E3A815	MGVMDYYELQNLK	0.0			C71H110N16O22S2	1602.74	0.00	1	3	3.799e+06											-8876.5	-0.00095	0.37789	0.34266	0.19398	0.08547
Eta	2017-02-07_RS_Robo_1_target-peptide-spectrum-match.txt	2017-02-07_RS_Robo_1.mzML	Eta_A0A1E3APD5	DGIVTAANASGINDGAAAVIVMSEEK	0.0			C104H175N29O40S1	2502.23	0.00	2	4	3.777e+06											-5504.1	-0.00054	0.24743	0.34819	0.25274	0.08321	0.06843
Eta	2017-02-07_RS_Robo_1_target-peptide-spectrum-match.txt	2017-02-07_RS_Robo_1.mzML	Eta_A0A1E3UPK9	TYHEGDYISLDGSTGK	0.0			C75H111N19O29S0	1741.78	0.00	2	3	3.757e+06											234.7	0.00015	0.34546	0.37346	0.21323	0.06785
Eta	2017-02-07_RS_Robo_1_target-peptide-spectrum-match.txt	2017-02-07_RS_Robo_1.mzML	Eta_A0A1E3A5H9	KIAGLYDLAMK	0.0			C56H95N13O15S1	1221.68	0.00	2	4	3.739e+06											-10072.9	-0.00109	0.51831	0.31053	0.13049	0.04066
Eta	2017-02-07_RS_Robo_1_target-peptide-spectrum-match.txt	2017-02-07_RS_Robo_1.mzML	Eta_A0A1E3AQ16	IIIPSEIQGMAGMLASAK	0.0			C80H140N20O24S2	1828.98	0.00	1	4	3.670e+06											-11933.4	-0.00131	0.36304	0.34920	0.20782	0.05931	0.02064
Eta	2017-02-07_RS_Robo_1_target-peptide-spectrum-match.txt	2017-02-07_RS_Robo_1.mzML	Eta_A0A1E3ARR4	ELGLVDYVFKPDEAMEGIMK	0.0			C103H162N22O32S2	2283.12	0.00	2	3	3.647e+06											-11105.5	-0.00121	0.26260	0.32666	0.26173	0.14901
Eta	2017-02-07_RS_Robo_1_target-peptide-spectrum-match.txt	2017-02-07_RS_Robo_1.mzML	Eta_A0A1E3UI42	ALIPVLPTEDEFPYAIR	0.0			C92H142N20O26S0	1943.04	0.00	1	5	3.608e+06											1570.9	0.00031	0.24988	0.39826	0.25424	0.09762
Eta	2017-02-07_RS_Robo_1_target-peptide-spectrum-match.txt	2017-02-07_RS_Robo_1.mzML	Eta_A0A1E3UM19	LAIAQILLDEGYIKK	0.0			C79H134N18O22S0	1686.99	0.00	1	4	3.595e+06											-4134.2	-0.00038	0.37856	0.34849	0.22370	0.04925
Eta	2017-02-07_RS_Robo_1_target-peptide-spectrum-match.txt	2017-02-07_RS_Robo_1.mzML	Eta_A0A1E3UQF7	VKEGDIEAAYQVISESSALPAVCGR	0.0	Carbamidomethyl		C113H185N31O40S1	2648.31	0.00	1	4	3.576e+06											362.2	0.00016	0.19673	0.31287	0.24885	0.17299	0.06856
Eta	2017-02-07_RS_Robo_1_target-peptide-spectrum-match.txt	2017-02-07_RS_Robo_1.mzML	Eta_A0A1E3APG6	AYLDGDEWVLNGSK	0.0			C70H103N17O24S0	1565.74	0.00	1	3	3.517e+06											483.8	0.00018	0.40565	0.33406	0.19177	0.06852
Eta	2017-02-07_RS_Robo_1_target-peptide-spectrum-match.txt	2017-02-07_RS_Robo_1.mzML	Eta_A0A1E3APU3	GLLVPDELTVR	0.0			C54H94N14O17S0	1210.69	0.00	1	3	3.384e+06											1.6	0.00012	0.51537	0.32078	0.12393	0.02252	0.01739
Eta	2017-02-07_RS_Robo_1_target-peptide-spectrum-match.txt	2017-02-07_RS_Robo_1.mzML	Eta_A0A1E3APC3	AEAEKEIAVAK	0.0			C50H87N13O18S0	1157.63	0.00	1	3	3.315e+06											-5539.8	-0.00054	0.57096	0.27955	0.12218	0.02732
Eta	2017-02-07_RS_Robo_1_target-peptide-spectrum-match.txt	2017-02-07_RS_Robo_1.mzML	Eta_A0A1E3AHY5	IPTLGTYYCGFNVNSDLFAGK	0.0	Carbamidomethyl		C107H157N25O32S1	2336.11	0.00	1	3	3.259e+06											-5765.0	-0.00057	0.24873	0.35645	0.23565	0.10158	0.05760
Eta	2017-02-07_RS_Robo_1_target-peptide-spectrum-match.txt	2017-02-07_RS_Robo_1.mzML	Eta_A0A1E3A7I7	AHFCAIPSTSGTATEVTAFAVITDYQK	0.0	Carbamidomethyl		C128H196N32O42S1	2885.39	0.00	2	3	3.228e+06											-5570.1	-0.00055	0.18713	0.28494	0.29515	0.17026	0.06252
Eta	2017-02-07_RS_Robo_1_target-peptide-spectrum-match.txt	2017-02-07_RS_Robo_1.mzML	Eta_A0A1E3UE83	GNADYVLTFGEIR	0.0			C65H99N17O21S0	1453.72	0.00	1	3	3.134e+06											-9649.7	-0.00104	0.49012	0.33272	0.12818	0.04898
Eta	2017-02-07_RS_Robo_1_target-peptide-spectrum-match.txt	2017-02-07_RS_Robo_1.mzML	Eta_A0A1E3AXV6	ELSSATTTNINLPFITATADGPK	0.0			C103H168N26O37S0	2361.21	0.00	1	5	3.102e+06											-10566.8	-0.00115	0.32132	0.31551	0.25559	0.10758
Eta	2017-02-07_RS_Robo_1_target-peptide-spectrum-match.txt	2017-02-07_RS_Robo_1.mzML	Eta_A0A1E3ADB4	LGDLPLGCAAVCSQSIWVQR	0.0	Carbamidomethyl, Carbamidomethyl		C96H156N28O29S2	2229.10	0.00	1	7	3.036e+06											-18340.5	-0.00208	0.33535	0.34213	0.20600	0.11652
Eta	2017-02-07_RS_Robo_1_target-peptide-spectrum-match.txt	2017-02-07_RS_Robo_1.mzML	Eta_A0A1E3A331	KEGAAAICHGATGK	0.0	Carbamidomethyl		C56H95N19O19S1	1369.68	0.00	1	4	3.022e+06											-7889.4	-0.00083	0.49610	0.31070	0.13190	0.06130
Eta	2017-02-07_RS_Robo_1_target-peptide-spectrum-match.txt	2017-02-07_RS_Robo_1.mzML	Eta_A0A1E3UK41	LPFEVVLKPTLIDPATIRR	0.0			C102H172N26O26S0	2177.29	2.00	1	5	3.005e+06											-5715.5	-0.00057	0.35342	0.26894	0.24479	0.10446	0.02839
Eta	2017-02-07_RS_Robo_1_target-peptide-spectrum-match.txt	2017-02-07_RS_Robo_1.mzML	Eta_A0A1E3APD5	MGNATMVDTMVNDALTDAFNQYHMGITAENIAEQWGQTR	0.0	Oxidation		C183H282N52O64S4	4359.93	0.50	4	4	2.969e+06											-6483.0	-0.00066	0.07257	0.19460	0.26384	0.17135	0.17130	0.08961	0.03673
Eta	2017-02-07_RS_Robo_1_target-peptide-spectrum-match.txt	2017-02-07_RS_Robo_1.mzML	Eta_A0A1E3AK28	TVSVAVAQDSAVLEAVR	0.0			C73H127N21O26S0	1713.93	0.00	1	3	2.967e+06											-2618.6	-0.00019	0.39494	0.34364	0.19260	0.06882
Eta	2017-02-07_RS_Robo_1_target-peptide-spectrum-match.txt	2017-02-07_RS_Robo_1.mzML	Eta_A0A1E3AJZ7	VLGGADTWATSQTIAGAIR	0.0			C82H134N24O27S0	1886.99	0.00	3	3	2.906e+06											-9533.4	-0.00102	0.40347	0.33777	0.18145	0.07731
Eta	2017-02-07_RS_Robo_1_target-peptide-spectrum-match.txt	2017-02-07_RS_Robo_1.mzML	Eta_A0A1E3AAG9	ELANIAGVVNPEIFVIGGGVSK	0.0			C99H163N25O30S0	2182.20	0.00	1	5	2.850e+06											-7232.7	-0.00075	0.30323	0.34729	0.25219	0.09729
Eta	2017-02-07_RS_Robo_1_target-peptide-spectrum-match.txt	2017-02-07_RS_Robo_1.mzML	Eta_A0A1E3UF67	KVDDFAAEVAAQAGL	0.0			C66H105N17O23S0	1503.76	0.00	1	4	2.840e+06											2264.5	0.00039	0.39809	0.39164	0.12297	0.08729
Eta	2017-02-07_RS_Robo_1_target-peptide-spectrum-match.txt	2017-02-07_RS_Robo_1.mzML	Eta_A0A1E3UPB4	APVVAEISEAIKDAQSVVLVDYR	0.0			C110H182N28O36S0	2471.33	0.00	1	3	2.826e+06											-3692.3	-0.00032	0.27272	0.31257	0.24425	0.12281	0.04765
Eta	2017-02-07_RS_Robo_1_target-peptide-spectrum-match.txt	2017-02-07_RS_Robo_1.mzML	Eta_A0A1E3A2X3	QMFGAEGFEIVAINDLTSPEMLAHLLK	0.0			C134H212N32O40S2	2973.50	0.00	1	3	2.825e+06											2017.9	0.00036	0.15292	0.27313	0.24005	0.17579	0.10254	0.05558
Eta	2017-02-07_RS_Robo_1_target-peptide-spectrum-match.txt	2017-02-07_RS_Robo_1.mzML	Eta_A0A1E3A8T2	FSVLTAVGLLPIAVSGADIDKLMEGAADGRK	0.0			C138H232N36O43S1	3113.68	0.00	1	4	2.799e+06											-5317.4	-0.00052	0.20374	0.25924	0.25106	0.15763	0.12832
Eta	2017-02-07_RS_Robo_1_target-peptide-spectrum-match.txt	2017-02-07_RS_Robo_1.mzML	Eta_A0A1E3AAN1	SPAAMTSINAAAGAVGGTVVATVNVELGK	0.3			C113H194N32O39S1	2655.39	0.00	17	7	2.773e+06											-11799.5	-0.00130	0.29875	0.31602	0.17572	0.11791	0.09160
Eta	2017-02-07_RS_Robo_1_target-peptide-spectrum-match.txt	2017-02-07_RS_Robo_1.mzML	Eta_A0A1E3A2I1	IQYGGSVNAGTAAELFAQPDIDGGLVGGAALKPDFGK	0.0			C161H250N42O52S0	3603.82	0.00	2	3	2.757e+06											-2300.5	-0.00016	0.11088	0.25198	0.26173	0.23868	0.13673
Eta	2017-02-07_RS_Robo_1_target-peptide-spectrum-match.txt	2017-02-07_RS_Robo_1.mzML	Eta_A0A1E3AEP8	VPWDLYEGLGCPELK	0.0	Carbamidomethyl		C82H122N18O24S1	1774.86	0.00	1	3	2.705e+06											5042.0	0.00073	0.31689	0.33606	0.19842	0.11033	0.03830
Eta	2017-02-07_RS_Robo_1_target-peptide-spectrum-match.txt	2017-02-07_RS_Robo_1.mzML	Eta_A0A1E3APB7	HNQLLMTRPAFGGNTIATIACPNFRPQMATVRPGVMQK	0.0	Carbamidomethyl, Deamidated		C183H298N56O51S4	4224.13	0.00	1	3	2.671e+06											-40227.0	-0.00471	0.27256	0.28994	0.27977	0.15773
Eta	2017-02-07_RS_Robo_1_target-peptide-spectrum-match.txt	2017-02-07_RS_Robo_1.mzML	Eta_A0A1E3A2X3	YELGDKVSYSEDSITVDGKEIK	0.0			C108H171N25O41S0	2474.21	0.00	1	3	2.589e+06											-6348.8	-0.00064	0.31597	0.27469	0.23906	0.13453	0.03575
Eta	2017-02-07_RS_Robo_1_target-peptide-spectrum-match.txt	2017-02-07_RS_Robo_1.mzML	Eta_A0A1E3APG6	IPKDNLLGAEGK	0.0			C55H95N15O18S0	1253.70	0.00	1	3	2.568e+06											1521.0	0.00030	0.50899	0.30959	0.11199	0.06943
Eta	2017-02-07_RS_Robo_1_target-peptide-spectrum-match.txt	2017-02-07_RS_Robo_1.mzML	Eta_A0A1E3ULR0	LDSQVWDVLEDVIKEHPVMLNR	0.0			C117H187N31O36S1	2634.35	0.00	1	4	2.546e+06											1927.1	0.00035	0.24458	0.26540	0.21293	0.13630	0.14079
Eta	2017-02-07_RS_Robo_1_target-peptide-spectrum-match.txt	2017-02-07_RS_Robo_1.mzML	Eta_A0A1E3AKK4	AVTGQTIVSDFGCTL	0.0	Carbamidomethyl		C67H109N17O24S1	1567.76	0.00	1	5	2.490e+06											-2031.7	-0.00012	0.39548	0.34775	0.16405	0.09273
Eta	2017-02-07_RS_Robo_1_target-peptide-spectrum-match.txt	2017-02-07_RS_Robo_1.mzML	Eta_A0A1E3UF19	KWYQDGLIMADALSNTEAGSQLIANQK	0.0			C129H205N35O43S1	2964.47	0.00	1	3	2.420e+06											-2836.4	-0.00022	0.18098	0.30970	0.23543	0.15163	0.12225
Eta	2017-02-07_RS_Robo_1_target-peptide-spectrum-match.txt	2017-02-07_RS_Robo_1.mzML	Eta_A0A1E3AG79	LAKEDVSEDEIKELESSLQK	0.0			C97H164N24O39S0	2289.16	0.00	1	4	2.277e+06											445.8	0.00017	0.20850	0.42514	0.21465	0.15171
Eta	2017-02-07_RS_Robo_1_target-peptide-spectrum-match.txt	2017-02-07_RS_Robo_1.mzML	Eta_A0A1E3ABS4	VGIYYLEK	0.0			C48H73N9O13S0	983.53	0.00	1	3	2.267e+06											19763.6	0.00249	0.54968	0.24433	0.12838	0.03484	0.04276
Eta	2017-02-07_RS_Robo_1_target-peptide-spectrum-match.txt	2017-02-07_RS_Robo_1.mzML	Eta_A0A1E3AY14	GLSFETLDAIQQLTGDMPLVLHGGTGIPEDMIK	0.0			C154H250N38O50S2	3495.76	0.00	2	3	2.262e+06											-9745.9	-0.00105	0.14980	0.26644	0.24098	0.21353	0.12926
Eta	2017-02-07_RS_Robo_1_target-peptide-spectrum-match.txt	2017-02-07_RS_Robo_1.mzML	Eta_A0A1E3ALT6	INAVLNSYGIASLEEAEK	0.0			C84H137N21O30S0	1919.98	0.00	1	4	2.242e+06			8080.9	0.00109	0.18919	0.00000	0.81081	0.00000	0.00000	0.00000	-4775.0	-0.00045	0.35350	0.35663	0.19497	0.09490
Eta	2017-02-07_RS_Robo_1_target-peptide-spectrum-match.txt	2017-02-07_RS_Robo_1.mzML	Eta_A0A1E3A8T2	FSVLTAVGLLPIAVSGADIDKLMEGAADGR	0.0			C132H220N34O42S1	2985.58	0.00	2	4	2.174e+06											-3888.3	-0.00035	0.18928	0.28718	0.23851	0.18760	0.09743
Eta	2017-02-07_RS_Robo_1_target-peptide-spectrum-match.txt	2017-02-07_RS_Robo_1.mzML	Eta_A0A1E3UF31	AGVATSFPQAIAMAAAFDDELLK	0.0			C105H165N25O33S1	2336.17	0.00	2	3	2.167e+06											5910.3	0.00083	0.25626	0.27707	0.24649	0.12552	0.04702	0.04764
Eta	2017-02-07_RS_Robo_1_target-peptide-spectrum-match.txt	2017-02-07_RS_Robo_1.mzML	Eta_A0A1E3A5H9	AIGADMTYCWPNAEIGTMDAK	0.0	Carbamidomethyl		C99H151N25O33S3	2314.01	0.00	1	4	2.151e+06											-14592.2	-0.00163	0.24535	0.35956	0.22999	0.16511
Eta	2017-02-07_RS_Robo_1_target-peptide-spectrum-match.txt	2017-02-07_RS_Robo_1.mzML	Eta_A0A1E3UF31	YLEKEPLYPFGYGLTYGQVCVK	0.0	Carbamidomethyl		C125H182N26O34S1	2623.30	0.00	1	3	2.069e+06											614.8	0.00019	0.21410	0.28171	0.21631	0.17626	0.11162
Eta	2017-02-07_RS_Robo_1_target-peptide-spectrum-match.txt	2017-02-07_RS_Robo_1.mzML	Eta_A0A1E3AWT0	GNIVVGQSGGPTAVINSSVAGVYAAAK	0.0			C108H179N31O36S0	2486.31	0.00	1	3	1.991e+06											1746.3	0.00033	0.24031	0.31779	0.24500	0.12749	0.06942
Eta	2017-02-07_RS_Robo_1_target-peptide-spectrum-match.txt	2017-02-07_RS_Robo_1.mzML	Eta_A0A1E3AY14	GLSFETLDAIQQLTGDMPLVLHGGTGIPEDMIKK	0.0	Deamidated		C160H261N39O52S2	3624.84	1.00	1	4	1.983e+06											-21397.7	-0.00245	0.25396	0.28097	0.21673	0.10398	0.14435
Eta	2017-02-07_RS_Robo_1_target-peptide-spectrum-match.txt	2017-02-07_RS_Robo_1.mzML	Eta_A0A1E3AXT9	VPVGTILVDGLGVGDVGNVVLR	0.0			C96H166N26O29S0	2147.23	0.00	2	3	1.894e+06											-6062.1	-0.00061	0.31052	0.33642	0.26324	0.08982
Eta	2017-02-07_RS_Robo_1_target-peptide-spectrum-match.txt	2017-02-07_RS_Robo_1.mzML	Eta_A0A1E3A5M5	DMAGLLVPYEADKLIR	0.0			C81H134N20O24S1	1802.96	0.00	2	3	1.888e+06											-12328.4	-0.00136	0.38302	0.37564	0.15653	0.08481
Eta	2017-02-07_RS_Robo_1_target-peptide-spectrum-match.txt	2017-02-07_RS_Robo_1.mzML	Eta_A0A1E3A5Z9	KISNIQEILPLLEQVVQSGAK	0.0			C103H179N27O32S0	2306.32	0.00	1	3	1.801e+06											-3863.0	-0.00034	0.27029	0.36474	0.22586	0.11057	0.02854
Eta	2017-02-07_RS_Robo_1_target-peptide-spectrum-match.txt	2017-02-07_RS_Robo_1.mzML	Eta_A0A1E3UF11	TAVMTGISQVEIQQRPIPVPADDEVLVK	0.0			C133H225N35O43S1	3032.62	0.00	1	3	1.655e+06											2651.7	0.00044	0.13294	0.28292	0.26111	0.18705	0.13598
Eta	2017-02-07_RS_Robo_1_target-peptide-spectrum-match.txt	2017-02-07_RS_Robo_1.mzML	Eta_A0A1E3UST3	KFSISTSVVPIEWEGVK	0.0			C89H140N20O26S0	1905.02	0.00	2	4	1.606e+06											-11639.8	-0.00128	0.34853	0.39766	0.21379	0.04002
Eta	2017-02-07_RS_Robo_1_target-peptide-spectrum-match.txt	2017-02-07_RS_Robo_1.mzML	Eta_A0A1E3AXV6	LGGDDFDNKVIDWMVSEFKR	0.0			C106H159N27O33S1	2370.13	0.00	2	4	1.566e+06											-2329.5	-0.00016	0.23888	0.30618	0.28430	0.12868	0.04195
Eta	2017-02-07_RS_Robo_1_target-peptide-spectrum-match.txt	2017-02-07_RS_Robo_1.mzML	Eta_A0A1E3UL49	LQTDYIDFYLLHAVNK	0.0			C92H137N21O26S0	1952.00	0.00	1	5	1.549e+06											-6861.6	-0.00070	0.33976	0.32891	0.25989	0.07144
Eta	2017-02-07_RS_Robo_1_target-peptide-spectrum-match.txt	2017-02-07_RS_Robo_1.mzML	Eta_A0A1E3ALT6	INGFTFVETEYDPYTNTVK	0.0			C103H148N22O34S0	2237.05	0.00	1	3	1.506e+06											-1048.2	-0.00001	0.24880	0.33574	0.26856	0.14690
Eta	2017-02-07_RS_Robo_1_target-peptide-spectrum-match.txt	2017-02-07_RS_Robo_1.mzML	Eta_A0A1E3AZM3	LSLVDEVIELDKESR	0.0			C75H129N19O28S0	1743.93	0.00	1	3	1.469e+06											-12251.0	-0.00135	0.53954	0.23526	0.10272	0.12248
Eta	2017-02-07_RS_Robo_1_target-peptide-spectrum-match.txt	2017-02-07_RS_Robo_1.mzML	Eta_A0A1E3APD5	ELGVTPMATWVAGALAGVDPTIMGIGPVAATK	0.0	Oxidation		C139H228N34O42S2	3109.62	0.00	2	3	1.426e+06											-10335.7	-0.00112	0.19129	0.28736	0.24471	0.17838	0.09826
Eta	2017-02-07_RS_Robo_1_target-peptide-spectrum-match.txt	2017-02-07_RS_Robo_1.mzML	Eta_A0A1E3UID7	DKIINLMELVGLNAEHATR	0.0			C92H157N27O29S1	2136.14	0.00	1	3	1.391e+06											-17543.1	-0.00199	0.36912	0.33084	0.25414	0.04590
Eta	2017-02-07_RS_Robo_1_target-peptide-spectrum-match.txt	2017-02-07_RS_Robo_1.mzML	Eta_A0A1E3UQ04	DLGSIQSPQNAFLLNVGLETLHLR	0.0			C117H191N33O36S0	2634.41	0.00	1	3	1.291e+06											3306.0	0.00052	0.22587	0.30413	0.21451	0.14567	0.10982
Eta	2017-02-07_RS_Robo_1_target-peptide-spectrum-match.txt	2017-02-07_RS_Robo_1.mzML	Eta_A0A1E3APB7	AVVEEFNPGFTPNNKYVEIMEVVK	0.0	Deamidated		C126H192N28O39S1	2753.36	0.00	2	3	1.218e+06											-13871.0	-0.00154	0.23186	0.32037	0.26619	0.18158
Eta	2017-02-07_RS_Robo_1_target-peptide-spectrum-match.txt	2017-02-07_RS_Robo_1.mzML	Eta_A0A1E3ALT6	AADAAAAIGEGLQSFCIPGSVADTR	0.0	Carbamidomethyl		C103H166N30O37S1	2447.18	3.00	1	3	9.479e+05											-332.5	0.00008	0.24306	0.26855	0.26900	0.21940
Eta	2017-02-07_RS_Robo_1_target-peptide-spectrum-match.txt	2017-02-07_RS_Robo_1.mzML	Eta_A0A1E3AHI3	TKIDLIGLANQVEAMVADIPLDGVK	0.0			C116H199N29O37S1	2622.43	0.00	1	3	9.207e+05											-3638.0	-0.00032	0.22522	0.31565	0.24183	0.14728	0.07002
Eta	2017-02-07_RS_Robo_1_target-peptide-spectrum-match.txt	2017-02-07_RS_Robo_1.mzML	Eta_A0A1E3UCB0	GITNPFFADAIQIIEDEIKR	0.0			C104H164N26O32S0	2289.20	0.00	1	3	5.306e+05											-10669.9	-0.00116	0.30505	0.36977	0.20519	0.11999
Eta	2017-02-07_RS_Robo_1_target-peptide-spectrum-match.txt	2017-02-07_RS_Robo_1.mzML	Eta_A0A1E3ULV2	AHDENNDCNIGDTVK	0.0	Carbamidomethyl	Too few spectra	C66H104N22O29S1	1700.71	0.00	1	0	0.000e+00
Eta	2017-02-07_RS_Robo_1_target-peptide-spectrum-match.txt	2017-02-07_RS_Robo_1.mzML	Eta_A0A1E3A390	LKGTDTIAGSTLNMNK	0.0		No valid PSM	C69H122N20O25S1	1662.86	0.00	1	0	0.000e+00
Eta	2017-02-07_RS_Robo_1_target-peptide-spectrum-match.txt	2017-02-07_RS_Robo_1.mzML	Eta_A0A1E3UG23	VTIPTDVDVIQETLELSR	0.0		No majority vote while clustering	C88H150N22O32S0	2027.08	0.00	1	0	0.000e+00
Eta	2017-02-07_RS_Robo_1_target-peptide-spectrum-match.txt	2017-02-07_RS_Robo_1.mzML	Eta_A0A1E3UM17	FGSATVLLKK	0.0		Too few spectra	C50H86N12O13S0	1062.64	0.00	1	0	0.000e+00
Eta	2017-02-07_RS_Robo_1_target-peptide-spectrum-match.txt	2017-02-07_RS_Robo_1.mzML	Eta_A0A1E3A109	IAYIGGGSR	0.0		Too few spectra	C39H64N12O12S0	892.48	0.00	1	0	0.000e+00
Eta	2017-02-07_RS_Robo_1_target-peptide-spectrum-match.txt	2017-02-07_RS_Robo_1.mzML	Eta_A0A1E3A8V6	ISALIVNSADR	0.0		No majority vote while clustering	C49H87N15O17S0	1157.64	0.00	1	0	0.000e+00
Eta	2017-02-07_RS_Robo_1_target-peptide-spectrum-match.txt	2017-02-07_RS_Robo_1.mzML	Eta_A0A1E3AGG3	FNESGVASPAHGFSWDSNPVLNQVTACNNVISAYHTALR	0.0	Carbamidomethyl	No majority vote while clustering	C185H276N54O59S1	4230.00	0.00	1	0	0.000e+00
Eta	2017-02-07_RS_Robo_1_target-peptide-spectrum-match.txt	2017-02-07_RS_Robo_1.mzML	Eta_A0A1E3UHZ0	AGYLADGAPDEYPSSQNK	0.0		Too few spectra	C81H119N21O31S0	1881.84	0.00	1	0	0.000e+00
Eta	2017-02-07_RS_Robo_1_target-peptide-spectrum-match.txt	2017-02-07_RS_Robo_1.mzML	Eta_A0A1E3A7I7	MLNIPLGIK	0.0	Oxidation	Too few spectra	C46H83N11O12S1	1013.59	0.00	1	0	0.000e+00
Eta	2017-02-07_RS_Robo_1_target-peptide-spectrum-match.txt	2017-02-07_RS_Robo_1.mzML	Eta_A0A1E3UID7	IINLMELVGLNAEHATR	0.0		No valid PSM	C82H140N24O25S1	1893.01	0.00	1	0	0.000e+00
Eta	2017-02-07_RS_Robo_1_target-peptide-spectrum-match.txt	2017-02-07_RS_Robo_1.mzML	Eta_A0A1E3UHH8	SETGGNQMGGYVR	0.0		Too few spectra	C54H86N18O21S1	1354.59	0.00	1	0	0.000e+00
Eta	2017-02-07_RS_Robo_1_target-peptide-spectrum-match.txt	2017-02-07_RS_Robo_1.mzML	Eta_A0A1E3A5H9	RGYVDAIIEPADTRK	0.0		No majority vote while clustering	C74H122N22O24S0	1702.90	0.00	1	0	0.000e+00
Eta	2017-02-07_RS_Robo_1_target-peptide-spectrum-match.txt	2017-02-07_RS_Robo_1.mzML	Eta_A0A1E3AV85	LTIEVPAEELEAAIEK	0.0		Too few spectra	C78H131N17O28S0	1753.93	0.00	1	0	0.000e+00													0.00000	0.00000	0.00000	0.00000
Eta	2017-02-07_RS_Robo_1_target-peptide-spectrum-match.txt	2017-02-07_RS_Robo_1.mzML	Eta_A0A1E3AHY5	DDGTLDIEASEDGK	0.0		Too few spectra	C58H93N15O29S0	1463.63	0.00	1	0	0.000e+00
Eta	2017-02-07_RS_Robo_1_target-peptide-spectrum-match.txt	2017-02-07_RS_Robo_1.mzML	Eta_A0A1E3UEY9	SFAMTGWR	0.0		Too few spectra	C43H62N12O11S1	954.44	0.00	1	0	0.000e+00
Eta	2017-02-07_RS_Robo_1_target-peptide-spectrum-match.txt	2017-02-07_RS_Robo_1.mzML	Eta_A0A1E3ACF9	AVAGNLYVTTDDGSYGR	0.0		Too few spectra	C75H115N21O28S0	1757.82	0.00	1	0	0.000e+00													0.00000	0.00000	0.00000	0.00000	0.00000
Eta	2017-02-07_RS_Robo_1_target-peptide-spectrum-match.txt	2017-02-07_RS_Robo_1.mzML	Eta_A0A1E3A5Z9	DEIQARIGQIK	0.0	Deamidated	No valid PSM	C54H94N16O19S0	1270.69	0.00	1	0	0.000e+00
Eta	2017-02-07_RS_Robo_1_target-peptide-spectrum-match.txt	2017-02-07_RS_Robo_1.mzML	Eta_A0A1E3UPK9	TEHMFFDPDR	0.0		Too few spectra	C57H79N15O18S1	1293.54	0.00	2	0	0.000e+00													0.00000	0.00000	0.00000	0.00000
Eta	2017-02-07_RS_Robo_1_target-peptide-spectrum-match.txt	2017-02-07_RS_Robo_1.mzML	Eta_A0A1E3AQ19	LFGDCFESYDQK	0.0	Carbamidomethyl	Too few spectra	C67H93N15O23S1	1507.63	0.00	1	0	0.000e+00
Eta	2017-02-07_RS_Robo_1_target-peptide-spectrum-match.txt	2017-02-07_RS_Robo_1.mzML	Eta_A0A1E3AP84	AVYAAPFFNEK	0.0		Too few spectra	C61H85N13O16S0	1255.62	0.00	1	0	0.000e+00													0.00000	0.00000	0.00000	0.00000
Eta	2017-02-07_RS_Robo_1_target-peptide-spectrum-match.txt	2017-02-07_RS_Robo_1.mzML	Eta_A0A1E3ULZ2	GGAEIEVTKK	0.0		Too few spectra	C44H78N12O16S0	1030.57	0.00	1	0	0.000e+00
Eta	2017-02-07_RS_Robo_1_target-peptide-spectrum-match.txt	2017-02-07_RS_Robo_1.mzML	Eta_A0A1E3A493	KEDGTLIPGR	0.0		No valid PSM	C46H80N14O16S0	1084.59	0.00	1	0	0.000e+00
Eta	2017-02-07_RS_Robo_1_target-peptide-spectrum-match.txt	2017-02-07_RS_Robo_1.mzML	Eta_A0A1E3A193	MISNQVIQNSIDELR	0.0		No majority vote while clustering	C73H126N22O26S1	1758.89	0.00	1	0	0.000e+00
Eta	2017-02-07_RS_Robo_1_target-peptide-spectrum-match.txt	2017-02-07_RS_Robo_1.mzML	Eta_A0A1E3UJ29	YSALPGHTDEIASALNTVLSEK	0.0	Deamidated	Too few spectra	C101H161N25O37S0	2316.15	0.00	1	0	0.000e+00
Eta	2017-02-07_RS_Robo_1_target-peptide-spectrum-match.txt	2017-02-07_RS_Robo_1.mzML	Eta_A0A1E3AWT0	YARPLIMGELQPLFINGVPR	0.0		No majority vote while clustering	C106H170N28O26S1	2283.26	0.00	1	0	0.000e+00
Eta	2017-02-07_RS_Robo_1_target-peptide-spectrum-match.txt	2017-02-07_RS_Robo_1.mzML	Eta_A0A1E3UST3	VLGMTPIAGGK	0.0		Too few spectra	C46H82N12O13S1	1042.58	0.00	1	0	0.000e+00
Eta	2017-02-07_RS_Robo_1_target-peptide-spectrum-match.txt	2017-02-07_RS_Robo_1.mzML	Eta_A0A1E3ULU8	GVNPDAFDGRGNYALGIK	0.0		Too few spectra	C82H126N24O26S0	1862.93	0.00	1	0	0.000e+00													0.00000	0.00000	0.00000	0.00000
Eta	2017-02-07_RS_Robo_1_target-peptide-spectrum-match.txt	2017-02-07_RS_Robo_1.mzML	Eta_A0A1E3U9W5	SEAPTLFQVNGPVGLASWKDYCYDLKDSDVYK	0.0	Deamidated, Deamidated, Carbamidomethyl	No majority vote while clustering	C166H243N37O55S1	3666.71	0.00	1	0	0.000e+00
Eta	2017-02-07_RS_Robo_1_target-peptide-spectrum-match.txt	2017-02-07_RS_Robo_1.mzML	Eta_A0A1E3UAN2	TVLGSHVEQAGSYVDAGR	0.0		Too few spectra	C78H124N24O28S0	1844.90	0.00	1	0	0.000e+00
Eta	2017-02-07_RS_Robo_1_target-peptide-spectrum-match.txt	2017-02-07_RS_Robo_1.mzML	Eta_A0A1E3AAN1	SPAAMTSINAAAGAVGGTVVATVNVELGK	0.0	Deamidated	Too few spectra	C113H193N31O40S1	2656.37	0.00	1	0	0.000e+00
Eta	2017-02-07_RS_Robo_1_target-peptide-spectrum-match.txt	2017-02-07_RS_Robo_1.mzML	Eta_A0A1E3A3L6	SQWVFGGDGWAYDIGFGGVDHILASGK	0.0		No majority vote while clustering	C132H183N33O38S0	2838.34	1.00	1	0	0.000e+00
Eta	2017-02-07_RS_Robo_1_target-peptide-spectrum-match.txt	2017-02-07_RS_Robo_1.mzML	Eta_A0A1E3AFC1	IASQAGIR	0.0	Deamidated	No valid PSM	C34H61N11O12S0	815.45	0.00	1	0	0.000e+00
Eta	2017-02-07_RS_Robo_1_target-peptide-spectrum-match.txt	2017-02-07_RS_Robo_1.mzML	Eta_A0A1E3UST3	MNIYTTDKIR	0.0		No majority vote while clustering	C54H91N15O17S1	1253.64	0.00	1	0	0.000e+00
Eta	2017-02-07_RS_Robo_1_target-peptide-spectrum-match.txt	2017-02-07_RS_Robo_1.mzML	Eta_A0A1E3UHZ0	VIQEAADAFKEQTGATVNIEWK	0.0		No majority vote while clustering	C109H170N28O36S0	2447.23	0.00	1	0	0.000e+00
Eta	2017-02-07_RS_Robo_1_target-peptide-spectrum-match.txt	2017-02-07_RS_Robo_1.mzML	Eta_A0A1E3UJT8	LTGQISDDEMR	0.0		Too few spectra	C50H85N15O21S1	1263.58	0.00	1	0	0.000e+00
Eta	2017-02-07_RS_Robo_1_target-peptide-spectrum-match.txt	2017-02-07_RS_Robo_1.mzML	Eta_A0A1E3AGG3	FGGVLYALPDMK	0.0	Oxidation	Too few spectra	C62H95N13O17S1	1325.67	0.00	1	0	0.000e+00													0.00000	0.00000	0.00000	0.00000
Eta	2017-02-07_RS_Robo_1_target-peptide-spectrum-match.txt	2017-02-07_RS_Robo_1.mzML	Eta_A0A1E3A3L6	VEVPESWKNCEDEGLDYAVVSGDRK	0.0	Carbamidomethyl	Too few spectra	C123H189N33O45S1	2880.32	0.00	1	0	0.000e+00													0.00000	0.00000	0.00000	0.00000
Eta	2017-02-07_RS_Robo_1_target-peptide-spectrum-match.txt	2017-02-07_RS_Robo_1.mzML	Eta_A0A1E3A610	ALNHFGNAGNASTELAR	0.0		No valid PSM	C73H115N25O25S0	1741.85	0.00	1	0	0.000e+00
Eta	2017-02-07_RS_Robo_1_target-peptide-spectrum-match.txt	2017-02-07_RS_Robo_1.mzML	Eta_A0A1E3UI42	EYIMNEVMTPCIAAPR	0.0	Carbamidomethyl	Too few spectra	C81H131N21O25S3	1893.88	0.00	1	0	0.000e+00
Eta	2017-02-07_RS_Robo_1_target-peptide-spectrum-match.txt	2017-02-07_RS_Robo_1.mzML	Eta_A0A1E3A7I7	MIHDYLKK	0.0		Too few spectra	C48H78N12O12S1	1046.56	0.00	1	0	0.000e+00
Eta	2017-02-07_RS_Robo_1_target-peptide-spectrum-match.txt	2017-02-07_RS_Robo_1.mzML	Eta_A0A1E3UJ60	VETIENMCGGK	0.0	Carbamidomethyl	Too few spectra	C49H84N14O19S2	1236.55	0.00	1	0	0.000e+00
Eta	2017-02-07_RS_Robo_1_target-peptide-spectrum-match.txt	2017-02-07_RS_Robo_1.mzML	Eta_A0A1E3A9K5	AGEDAACEDSR	0.0	Carbamidomethyl	Too few spectra	C43H69N15O22S1	1179.45	0.00	1	0	0.000e+00
Eta	2017-02-07_RS_Robo_1_target-peptide-spectrum-match.txt	2017-02-07_RS_Robo_1.mzML	Eta_A0A1E3A193	ALEREDDLDTIEK	0.0		No majority vote while clustering	C64H107N17O27S0	1545.75	0.00	1	0	0.000e+00
Eta	2017-02-07_RS_Robo_1_target-peptide-spectrum-match.txt	2017-02-07_RS_Robo_1.mzML	Eta_A0A1E3A5Z9	VQKENTVIVDGEGSKDEIQAR	0.0	Deamidated	No valid PSM	C96H162N28O38S0	2315.16	0.00	1	0	0.000e+00
Eta	2017-02-07_RS_Robo_1_target-peptide-spectrum-match.txt	2017-02-07_RS_Robo_1.mzML	Eta_A0A1E3AZM3	LAELEEKETELQEK	0.0		Too few spectra	C72H121N17O29S0	1687.85	0.00	1	0	0.000e+00
Eta	2017-02-07_RS_Robo_1_target-peptide-spectrum-match.txt	2017-02-07_RS_Robo_1.mzML	Eta_A0A1E3UID7	MTIEDIIGEPLDVHK	0.0		Too few spectra	C75H124N18O25S1	1708.87	0.00	1	0	0.000e+00
Eta	2017-02-07_RS_Robo_1_target-peptide-spectrum-match.txt	2017-02-07_RS_Robo_1.mzML	Eta_A0A1E3AN00	EKPQQAEVIAVGPGGMVDGKEIK	0.0		Too few spectra	C103H174N28O34S1	2379.25	0.00	1	0	0.000e+00													0.00000	0.00000	0.00000	0.00000	0.00000
Eta	2017-02-07_RS_Robo_1_target-peptide-spectrum-match.txt	2017-02-07_RS_Robo_1.mzML	Eta_A0A1E3UCU8	WTSTMADNAPMYIR	0.0		Too few spectra	C72H109N19O22S2	1655.74	0.00	1	0	0.000e+00													0.00000	0.00000	0.00000	0.00000	0.00000	0.00000	0.00000
Eta	2017-02-07_RS_Robo_1_target-peptide-spectrum-match.txt	2017-02-07_RS_Robo_1.mzML	Eta_A0A1E3AK28	AIVHMVDGVK	0.0		No majority vote while clustering	C47H81N13O13S1	1067.58	0.00	2	0	0.000e+00
Eta	2017-02-07_RS_Robo_1_target-peptide-spectrum-match.txt	2017-02-07_RS_Robo_1.mzML	Eta_A0A1E3A3L6	KFVLDSK	0.0		Too few spectra	C39H65N9O11S0	835.48	0.00	1	0	0.000e+00
Eta	2017-02-07_RS_Robo_1_target-peptide-spectrum-match.txt	2017-02-07_RS_Robo_1.mzML	Eta_A0A1E3AQ16	LYTYGVENPIMAIENLTATTLR	0.0	Deamidated	No majority vote while clustering	C111H178N26O36S1	2483.26	0.00	1	0	0.000e+00
Eta	2017-02-07_RS_Robo_1_target-peptide-spectrum-match.txt	2017-02-07_RS_Robo_1.mzML	Eta_A0A1E3AIT3	AIKGEPVSDVDTGCQWYTAENMDDPK	0.0	Carbamidomethyl, Deamidated	Too few spectra	C124H187N31O47S2	2926.26	0.00	1	0	0.000e+00
Eta	2017-02-07_RS_Robo_1_target-peptide-spectrum-match.txt	2017-02-07_RS_Robo_1.mzML	Eta_A0A1E3ADC9	ALADPETITVVQVAPAVR	0.0		No majority vote while clustering	C82H140N22O26S0	1849.03	0.00	1	0	0.000e+00
Eta	2017-02-07_RS_Robo_1_target-peptide-spectrum-match.txt	2017-02-07_RS_Robo_1.mzML	Eta_A0A1E3UH37	MCTNLGGK	0.0	Carbamidomethyl	No majority vote while clustering	C34H61N11O12S2	879.39	0.00	1	0	0.000e+00
Eta	2017-02-07_RS_Robo_1_target-peptide-spectrum-match.txt	2017-02-07_RS_Robo_1.mzML	Eta_A0A1E3UC89	MFASIK	0.0	Oxidation	No valid PSM	C32H53N7O9S1	711.36	0.00	1	0	0.000e+00
Eta	2017-02-07_RS_Robo_1_target-peptide-spectrum-match.txt	2017-02-07_RS_Robo_1.mzML	Eta_A0A1E3UF67	ALNETNGDMEAAMEFLRK	0.0	Deamidated	Too few spectra	C85H137N23O31S2	2039.93	0.00	1	0	0.000e+00
Eta	2017-02-07_RS_Robo_1_target-peptide-spectrum-match.txt	2017-02-07_RS_Robo_1.mzML	Eta_A0A1E3AY14	GLSFETLDAIQQLTGDMPLVLHGGTGIPEDMIKK	0.0		No majority vote while clustering	C160H262N40O51S2	3623.86	0.00	2	0	0.000e+00
Eta	2017-02-07_RS_Robo_1_target-peptide-spectrum-match.txt	2017-02-07_RS_Robo_1.mzML	Eta_A0A1E3AGG3	WNQEGLIMPDATTTTENNLLSGNGFAMFENWKPGK	0.0		No majority vote while clustering	C173H259N45O55S2	3910.83	0.00	1	0	0.000e+00
Eta	2017-02-07_RS_Robo_1_target-peptide-spectrum-match.txt	2017-02-07_RS_Robo_1.mzML	Eta_A0A1E3UHG3	IGQAPDTFLGGALQTAR	0.0		No valid PSM	C75H122N22O24S0	1714.90	0.00	1	0	0.000e+00
Eta	2017-02-07_RS_Robo_1_target-peptide-spectrum-match.txt	2017-02-07_RS_Robo_1.mzML	Eta_A0A1E3UF31	LGVPTYNWWNEALHGVAR	0.0		Too few spectra	C97H139N27O25S0	2082.04	0.00	1	0	0.000e+00													0.00000	0.00000	0.00000	0.00000	0.00000
Eta	2017-02-07_RS_Robo_1_target-peptide-spectrum-match.txt	2017-02-07_RS_Robo_1.mzML	Eta_A0A1E3ULU8	LFNMPFEK	0.0		Too few spectra	C49H72N10O12S1	1024.51	0.00	1	0	0.000e+00													0.00000	0.00000	0.00000	0.00000
Eta	2017-02-07_RS_Robo_1_target-peptide-spectrum-match.txt	2017-02-07_RS_Robo_1.mzML	Eta_A0A1E3UST3	MNIYTTDK	0.0		Too few spectra	C42H68N10O15S1	984.46	0.00	1	0	0.000e+00
Eta	2017-02-07_RS_Robo_1_target-peptide-spectrum-match.txt	2017-02-07_RS_Robo_1.mzML	Eta_A0A1E3ADB4	FREEEKVR	0.0		No valid PSM	C47H77N15O15S0	1091.57	0.00	1	0	0.000e+00
Eta	2017-02-07_RS_Robo_1_target-peptide-spectrum-match.txt	2017-02-07_RS_Robo_1.mzML	Eta_A0A1E3UHC4	NSAIVAICVVILIVIICSMSAYIITRKNNK	0.0	Carbamidomethyl, Carbamidomethyl, Oxidation	No valid PSM	C150H262N40O42S3	3391.88	0.00	1	0	0.000e+00
Eta	2017-02-07_RS_Robo_1_target-peptide-spectrum-match.txt	2017-02-07_RS_Robo_1.mzML	Eta_A0A1E3UCM6	TGGYEVASMDNVK	0.0		Too few spectra	C57H91N15O22S1	1369.62	0.00	1	0	0.000e+00													0.00000	0.00000	0.00000	0.00000
Eta	2017-02-07_RS_Robo_1_target-peptide-spectrum-match.txt	2017-02-07_RS_Robo_1.mzML	Eta_A0A1E3U828	NDLTFHIENLPEEGAEVIIGGLLRPGTENGAGGKV	0.0		No valid PSM	C158H254N44O53S0	3615.85	0.00	1	0	0.000e+00
Eta	2017-02-07_RS_Robo_1_target-peptide-spectrum-match.txt	2017-02-07_RS_Robo_1.mzML	Eta_A0A1E3UCM6	TIIPLNLQFSEQDYMPK	0.0		No majority vote while clustering	C93H145N21O28S1	2036.03	0.00	1	0	0.000e+00
Eta	2017-02-07_RS_Robo_1_target-peptide-spectrum-match.txt	2017-02-07_RS_Robo_1.mzML	Eta_A0A1E3AZM3	TIECCSGDLADLK	0.0	Carbamidomethyl, Carbamidomethyl	Too few spectra	C59H100N16O24S2	1480.65	0.00	1	0	0.000e+00													0.00000	0.00000	0.00000	0.00000
Eta	2017-02-07_RS_Robo_1_target-peptide-spectrum-match.txt	2017-02-07_RS_Robo_1.mzML	Eta_A0A1E3AGG3	SAGFSMR	0.0	Oxidation	No valid PSM	C31H50N10O11S1	770.34	0.00	1	0	0.000e+00
Eta	2017-02-07_RS_Robo_1_target-peptide-spectrum-match.txt	2017-02-07_RS_Robo_1.mzML	Eta_A0A1E3UF31	AAELTGAVEEGKELTIK	0.0		Too few spectra	C76H131N19O28S0	1757.94	0.00	1	0	0.000e+00
Eta	2017-02-07_RS_Robo_1_target-peptide-spectrum-match.txt	2017-02-07_RS_Robo_1.mzML	Eta_A0A1E3A0L1	AGGGAVEVTVTGKK	0.0		Too few spectra	C54H96N16O19S0	1272.70	0.00	1	0	0.000e+00
Eta	2017-02-07_RS_Robo_1_target-peptide-spectrum-match.txt	2017-02-07_RS_Robo_1.mzML	Eta_A0A1E3UM19	VLGGLGIAIISTNQGVVTDKK	0.0		No majority vote while clustering	C92H163N25O29S0	2082.20	0.00	1	0	0.000e+00
Eta	2017-02-07_RS_Robo_1_target-peptide-spectrum-match.txt	2017-02-07_RS_Robo_1.mzML	Eta_A0A1E3APU3	TIPQAEVLDSELTK	0.0		Too few spectra	C67H114N16O25S0	1542.81	0.00	1	0	0.000e+00
Eta	2017-02-07_RS_Robo_1_target-peptide-spectrum-match.txt	2017-02-07_RS_Robo_1.mzML	Eta_A0A1E3AXQ3	VVGDQFGSPTSASELTK	0.0		No valid PSM	C74H119N19O28S0	1721.85	0.00	1	0	0.000e+00
Eta	2017-02-07_RS_Robo_1_target-peptide-spectrum-match.txt	2017-02-07_RS_Robo_1.mzML	Eta_A0A1E3UL12	VEALASILDFLK	0.0		Too few spectra	C62H103N13O18S0	1317.75	0.00	1	0	0.000e+00
Eta	2017-02-07_RS_Robo_1_target-peptide-spectrum-match.txt	2017-02-07_RS_Robo_1.mzML	Eta_A0A1E3A5M5	QAQQEKVDMTQADTK	0.0	Oxidation	No valid PSM	C69H117N21O29S1	1735.80	0.00	1	0	0.000e+00
Eta	2017-02-07_RS_Robo_1_target-peptide-spectrum-match.txt	2017-02-07_RS_Robo_1.mzML	Eta_A0A1E3UH99	LPHDWSLEYPFDEAAR	0.0		No majority vote while clustering	C90H124N22O27S0	1944.90	0.00	1	0	0.000e+00
Eta	2017-02-07_RS_Robo_1_target-peptide-spectrum-match.txt	2017-02-07_RS_Robo_1.mzML	Eta_A0A1E3ULJ5	ATVEVLSSK	0.0		Too few spectra	C40H72N10O15S0	932.52	0.00	1	0	0.000e+00
Eta	2017-02-07_RS_Robo_1_target-peptide-spectrum-match.txt	2017-02-07_RS_Robo_1.mzML	Eta_A0A1E3A5Z9	SALQNATSVASTLLTTESVVADIKEDLPAAPAGAGGMGMM	0.0	Oxidation	No majority vote while clustering	C163H275N43O60S3	3890.90	0.00	1	0	0.000e+00
Eta	2017-02-07_RS_Robo_1_target-peptide-spectrum-match.txt	2017-02-07_RS_Robo_1.mzML	Eta_A0A1E3A9E0	ELHPDPLFLQIAK	0.0		Too few spectra	C72H113N17O19S0	1519.84	0.00	2	0	0.000e+00													0.00000	0.00000	0.00000	0.00000
Eta	2017-02-07_RS_Robo_1_target-peptide-spectrum-match.txt	2017-02-07_RS_Robo_1.mzML	Eta_A0A1E3AJL3	HAKPSAANQNGGIIQK	0.0	Deamidated	No majority vote while clustering	C69H115N23O23S0	1633.85	0.00	1	0	0.000e+00
Eta	2017-02-07_RS_Robo_1_target-peptide-spectrum-match.txt	2017-02-07_RS_Robo_1.mzML	Eta_A0A1E3A193	IIYLIETK	0.0		Too few spectra	C48H81N9O13S0	991.60	0.00	1	0	0.000e+00
Eta	2017-02-07_RS_Robo_1_target-peptide-spectrum-match.txt	2017-02-07_RS_Robo_1.mzML	Eta_A0A1E3AGG3	WNQEGLIMPDATTTTENNLLSGNGFAMFENWKPGKELENYK	0.0		Too few spectra	C208H311N53O67S2	4687.20	0.00	1	0	0.000e+00													0.00000	0.00000	0.00000	0.00000	0.00000	0.00000	0.00000
Eta	2017-02-07_RS_Robo_1_target-peptide-spectrum-match.txt	2017-02-07_RS_Robo_1.mzML	Eta_A0A1E3A815	SHKEVLENPDDISK	0.0		No majority vote while clustering	C68H111N19O26S0	1609.79	0.00	2	0	0.000e+00
Eta	2017-02-07_RS_Robo_1_target-peptide-spectrum-match.txt	2017-02-07_RS_Robo_1.mzML	Eta_A0A1E3UJ62	VQILVDGVSGLIR	0.0	Deamidated	Too few spectra	C61H108N16O19S0	1368.80	1.00	1	0	0.000e+00
Eta	2017-02-07_RS_Robo_1_target-peptide-spectrum-match.txt	2017-02-07_RS_Robo_1.mzML	Eta_A0A1E3UGD2	SVEFSPSTDAYR	0.0		Too few spectra	C59H87N15O22S0	1357.62	0.00	1	0	0.000e+00
Eta	2017-02-07_RS_Robo_1_target-peptide-spectrum-match.txt	2017-02-07_RS_Robo_1.mzML	Eta_A0A1E3UM17	FGSATVLLK	0.0		Too few spectra	C44H74N10O12S0	934.55	0.00	1	0	0.000e+00													0.00000	0.00000	0.00000	0.00000
Eta	2017-02-07_RS_Robo_1_target-peptide-spectrum-match.txt	2017-02-07_RS_Robo_1.mzML	Eta_A0A1E3UM27	GQAHIQSSFNNTIVTLTDTEGNALSWASAGGLGFR	0.0		No valid PSM	C157H242N46O53S0	3619.77	0.00	1	0	0.000e+00
Eta	2017-02-07_RS_Robo_1_target-peptide-spectrum-match.txt	2017-02-07_RS_Robo_1.mzML	Eta_A0A1E3A3L6	DTTPAQIVAVYANSEK	0.0		No majority vote while clustering	C74H119N19O27S0	1705.85	0.00	1	0	0.000e+00
Eta	2017-02-07_RS_Robo_1_target-peptide-spectrum-match.txt	2017-02-07_RS_Robo_1.mzML	Eta_A0A1E3UHZ0	VIGQDAITDLALNGGWGENK	0.0		No majority vote while clustering	C90H143N25O31S0	2070.04	0.00	1	0	0.000e+00
Eta	2017-02-07_RS_Robo_1_target-peptide-spectrum-match.txt	2017-02-07_RS_Robo_1.mzML	Eta_A0A1E3ADC9	AAASVGIMIPHLCYLEGINEISACK	0.0	Carbamidomethyl, Carbamidomethyl	No majority vote while clustering	C118H193N31O36S3	2716.34	0.00	1	0	0.000e+00
Eta	2017-02-07_RS_Robo_1_target-peptide-spectrum-match.txt	2017-02-07_RS_Robo_1.mzML	Eta_A0A1E3UIL1	SGRPVVLSLSPGPALIEK	0.0		Too few spectra	C82H142N22O24S0	1819.06	0.00	1	0	0.000e+00
Eta	2017-02-07_RS_Robo_1_target-peptide-spectrum-match.txt	2017-02-07_RS_Robo_1.mzML	Eta_A0A1E3UI42	IDGLDENEVNKR	0.0		No majority vote while clustering	C57H96N18O23S0	1400.69	0.00	1	0	0.000e+00
Eta	2017-02-07_RS_Robo_1_target-peptide-spectrum-match.txt	2017-02-07_RS_Robo_1.mzML	Eta_A0A1E3ACK4	MFLDSFLK	0.0		No majority vote while clustering	C48H73N9O12S1	999.51	0.00	1	0	0.000e+00
Eta	2017-02-07_RS_Robo_1_target-peptide-spectrum-match.txt	2017-02-07_RS_Robo_1.mzML	Eta_A0A1E3AX46	IVAAPKPIDILEIDAIR	0.0		Too few spectra	C85H147N21O24S0	1846.09	0.00	1	0	0.000e+00													0.00000	0.00000	0.00000	0.00000
Eta	2017-02-07_RS_Robo_1_target-peptide-spectrum-match.txt	2017-02-07_RS_Robo_1.mzML	Eta_A0A1E3A3L6	VSAQEGNTLPVSAFK	0.0		Too few spectra	C68H110N18O23S0	1546.80	0.00	1	0	0.000e+00
Eta	2017-02-07_RS_Robo_1_target-peptide-spectrum-match.txt	2017-02-07_RS_Robo_1.mzML	Eta_A0A1E3A2X3	YDSTQGRYELGDK	0.0		No majority vote while clustering	C65H98N18O25S0	1530.70	0.00	1	0	0.000e+00
Eta	2017-02-07_RS_Robo_1_target-peptide-spectrum-match.txt	2017-02-07_RS_Robo_1.mzML	Eta_A0A1E3UPK9	TNADTPEDASNALK	0.0		Too few spectra	C58H95N17O26S0	1445.66	0.00	1	0	0.000e+00
Eta	2017-02-07_RS_Robo_1_target-peptide-spectrum-match.txt	2017-02-07_RS_Robo_1.mzML	Eta_A0A1E3UCU8	ALIISHALTK	0.0		No majority vote while clustering	C49H87N13O13S0	1065.65	0.00	2	0	0.000e+00
Eta	2017-02-07_RS_Robo_1_target-peptide-spectrum-match.txt	2017-02-07_RS_Robo_1.mzML	Eta_A0A1E3A815	IVIPLIK	0.0		No valid PSM	C40H74N8O8S0	794.56	0.00	2	0	0.000e+00
Eta	2017-02-07_RS_Robo_1_target-peptide-spectrum-match.txt	2017-02-07_RS_Robo_1.mzML	Eta_A0A1E3AH73	KVEIVPVEVIIR	0.0		Too few spectra	C65H116N16O17S0	1392.87	0.00	1	0	0.000e+00													0.00000	0.00000	0.00000	0.00000
Eta	2017-02-07_RS_Robo_1_target-peptide-spectrum-match.txt	2017-02-07_RS_Robo_1.mzML	Eta_A0A1E3ARA8	SGGTLVVEVAQHLGDDIVR	0.0		No majority vote while clustering	C84H141N25O29S0	1964.03	0.00	1	0	0.000e+00
Eta	2017-02-07_RS_Robo_1_target-peptide-spectrum-match.txt	2017-02-07_RS_Robo_1.mzML	Eta_A0A1E3ULH1	VIRPAILWNDGR	0.0		Too few spectra	C64H104N20O16S0	1408.79	0.00	1	0	0.000e+00													0.00000	0.00000	0.00000	0.00000
Eta	2017-02-07_RS_Robo_1_target-peptide-spectrum-match.txt	2017-02-07_RS_Robo_1.mzML	Eta_A0A1E3UFN9	EYAPIEFPAVADIDVVNALIAAAK	0.0		Too few spectra	C116H182N26O35S0	2499.33	0.00	1	0	0.000e+00
Eta	2017-02-07_RS_Robo_1_target-peptide-spectrum-match.txt	2017-02-07_RS_Robo_1.mzML	Eta_A0A1E3A2X3	HVIISAPAGNDLPTIVYNVNHETLSKDDHIISAASCTTNCLAPMAK	0.0	Deamidated, Carbamidomethyl, Carbamidomethyl	No majority vote while clustering	C213H343N59O71S3	4959.42	0.00	1	0	0.000e+00
Eta	2017-02-07_RS_Robo_1_target-peptide-spectrum-match.txt	2017-02-07_RS_Robo_1.mzML	Eta_A0A1E3U9W5	NIESDDYVLK	0.0		No majority vote while clustering	C52H82N12O20S0	1194.58	1.00	1	0	0.000e+00
Eta	2017-02-07_RS_Robo_1_target-peptide-spectrum-match.txt	2017-02-07_RS_Robo_1.mzML	Eta_A0A1E3UCM8	SNLVDETNKVTVELVEK	0.0		Too few spectra	C82H141N21O31S0	1916.01	0.00	2	0	0.000e+00													0.00000	0.00000	0.00000	0.00000	0.00000
Eta	2017-02-07_RS_Robo_1_target-peptide-spectrum-match.txt	2017-02-07_RS_Robo_1.mzML	Eta_A0A1E3ARQ1	KIEDNSGLNIYNLGTGK	0.0		Too few spectra	C79H130N22O28S0	1834.94	0.00	1	0	0.000e+00
Eta	2017-02-07_RS_Robo_1_target-peptide-spectrum-match.txt	2017-02-07_RS_Robo_1.mzML	Eta_A0A1E3AU24	YVTVFGPINAGWK	0.0		Too few spectra	C71H102N16O17S0	1450.76	0.00	1	0	0.000e+00
Eta	2017-02-07_RS_Robo_1_target-peptide-spectrum-match.txt	2017-02-07_RS_Robo_1.mzML	Eta_A0A1E3A2Q5	TGLSVSEIGLGGEWLER	0.0		No majority vote while clustering	C79H127N21O27S0	1801.92	0.00	1	0	0.000e+00
Eta	2017-02-07_RS_Robo_1_target-peptide-spectrum-match.txt	2017-02-07_RS_Robo_1.mzML	Eta_A0A1E3AJR6	QTFKELQDICK	0.0	Carbamidomethyl	No majority vote while clustering	C61H100N16O20S1	1408.70	0.00	2	0	0.000e+00
Eta	2017-02-07_RS_Robo_1_target-peptide-spectrum-match.txt	2017-02-07_RS_Robo_1.mzML	Eta_A0A1E3UEH3	VGVFTQYNAR	0.0		Too few spectra	C52H79N15O15S0	1153.59	0.00	1	0	0.000e+00
Eta	2017-02-07_RS_Robo_1_target-peptide-spectrum-match.txt	2017-02-07_RS_Robo_1.mzML	Eta_A0A1E3ULU8	GVNPDAFDGR	0.0		Too few spectra	C44H66N14O16S0	1046.48	0.00	1	0	0.000e+00
Eta	2017-02-07_RS_Robo_1_target-peptide-spectrum-match.txt	2017-02-07_RS_Robo_1.mzML	Eta_A0A1E3UCU8	WVSEIEEK	0.0		Too few spectra	C46H70N10O16S0	1018.50	0.00	1	0	0.000e+00
Eta	2017-02-07_RS_Robo_1_target-peptide-spectrum-match.txt	2017-02-07_RS_Robo_1.mzML	Eta_A0A1E3AYT6	EAKEEGFTEIAR	0.0		No majority vote while clustering	C59H94N16O22S0	1378.67	0.00	1	0	0.000e+00
Eta	2017-02-07_RS_Robo_1_target-peptide-spectrum-match.txt	2017-02-07_RS_Robo_1.mzML	Eta_A0A1E3UE83	SFIDQDKCK	0.0	Carbamidomethyl	Too few spectra	C48H77N13O17S1	1139.53	0.00	1	0	0.000e+00
Eta	2017-02-07_RS_Robo_1_target-peptide-spectrum-match.txt	2017-02-07_RS_Robo_1.mzML	Eta_A0A1E3A2A6	EFDQATIEK	0.0		Too few spectra	C47H73N11O18S0	1079.51	0.00	1	0	0.000e+00													0.00000	0.00000	0.00000	0.00000
Eta	2017-02-07_RS_Robo_1_target-peptide-spectrum-match.txt	2017-02-07_RS_Robo_1.mzML	Eta_A0A1E3A7I7	SYDGDMDAR	0.0	Oxidation	No valid PSM	C40H60N12O19S1	1044.38	0.00	1	0	0.000e+00
Eta	2017-02-07_RS_Robo_1_target-peptide-spectrum-match.txt	2017-02-07_RS_Robo_1.mzML	Eta_A0A1E3APC3	LFETMKDTVGIDMAEIVK	0.0		No majority vote while clustering	C90H150N20O29S2	2039.03	0.00	1	0	0.000e+00
Eta	2017-02-07_RS_Robo_1_target-peptide-spectrum-match.txt	2017-02-07_RS_Robo_1.mzML	Eta_A0A1E3APB7	AVVEEFNPGFTPNNKYVEIMEVVK	0.0		No majority vote while clustering	C126H193N29O38S1	2752.38	0.00	1	0	0.000e+00
Eta	2017-02-07_RS_Robo_1_target-peptide-spectrum-match.txt	2017-02-07_RS_Robo_1.mzML	Eta_A0A1E3A3L6	LQAQAAENAK	0.0	Deamidated	Too few spectra	C43H73N13O17S0	1043.52	0.00	1	0	0.000e+00
Eta	2017-02-07_RS_Robo_1_target-peptide-spectrum-match.txt	2017-02-07_RS_Robo_1.mzML	Eta_A0A1E3AXV6	EAIDTRNEADSFVFQTEK	0.0		No majority vote while clustering	C90H138N24O34S0	2098.98	0.00	1	0	0.000e+00
Eta	2017-02-07_RS_Robo_1_target-peptide-spectrum-match.txt	2017-02-07_RS_Robo_1.mzML	Eta_A0A1E3ACY6	AEAQGLTVYTAAEAAK	0.0		No majority vote while clustering	C69H112N18O25S0	1592.80	0.00	1	0	0.000e+00
Eta	2017-02-07_RS_Robo_1_target-peptide-spectrum-match.txt	2017-02-07_RS_Robo_1.mzML	Eta_A0A1E3UE97	SPMAMTKRAELYLNSK	0.0	Oxidation, Deamidated	No valid PSM	C79H133N21O26S2	1855.92	0.00	1	0	0.000e+00
Eta	2017-02-07_RS_Robo_1_target-peptide-spectrum-match.txt	2017-02-07_RS_Robo_1.mzML	Eta_A0A1E3AGG3	SNGKEVVFMK	0.0	Deamidated	No majority vote while clustering	C50H82N12O16S1	1138.57	0.00	1	0	0.000e+00
Eta	2017-02-07_RS_Robo_1_target-peptide-spectrum-match.txt	2017-02-07_RS_Robo_1.mzML	Eta_A0A1E3UCM6	VGGIYNSNHTMDPIFGYYGSYPR	0.0		Too few spectra	C119H166N30O35S1	2607.19	0.00	1	0	0.000e+00													0.00000	0.00000	0.00000	0.00000
Eta	2017-02-07_RS_Robo_1_target-peptide-spectrum-match.txt	2017-02-07_RS_Robo_1.mzML	Eta_A0A1E3A2I1	MNMTPSQAVELINTLKPLVATEDADVVFCVPAIDIIPAIEAAK	0.0	Deamidated, Deamidated, Carbamidomethyl	No majority vote while clustering	C205H337N47O66S3	4609.36	0.00	1	0	0.000e+00
Eta	2017-02-07_RS_Robo_1_target-peptide-spectrum-match.txt	2017-02-07_RS_Robo_1.mzML	Eta_A0A1E3U5Z3	TDVVEALKEMQIPVLR	0.0		No majority vote while clustering	C81H141N21O25S1	1840.01	1.00	1	0	0.000e+00
Eta	2017-02-07_RS_Robo_1_target-peptide-spectrum-match.txt	2017-02-07_RS_Robo_1.mzML	Eta_A0A1E3AJM3	ASDIQADQDIEILNPDLVIATLSGGK	0.0		No majority vote while clustering	C116H194N30O43S0	2695.39	0.00	1	0	0.000e+00
Eta	2017-02-07_RS_Robo_1_target-peptide-spectrum-match.txt	2017-02-07_RS_Robo_1.mzML	Eta_A0A1E3U7B6	YVQGAGELSK	0.0		Too few spectra	C46H74N12O16S0	1050.53	0.00	1	0	0.000e+00
Eta	2017-02-07_RS_Robo_1_target-peptide-spectrum-match.txt	2017-02-07_RS_Robo_1.mzML	Eta_A0A1E3A1A8	ELGITPMATWIAGELAGVDPSIMGIGPVAATK	0.0		Too few spectra	C142H232N34O43S2	3165.65	0.00	1	0	0.000e+00													0.00000	0.00000	0.00000	0.00000	0.00000	0.00000
Eta	2017-02-07_RS_Robo_1_target-peptide-spectrum-match.txt	2017-02-07_RS_Robo_1.mzML	Eta_A0A1E3ULZ2	VWIYKGEILPAK	0.0		Too few spectra	C70H109N15O16S0	1415.82	0.00	1	0	0.000e+00
Eta	2017-02-07_RS_Robo_1_target-peptide-spectrum-match.txt	2017-02-07_RS_Robo_1.mzML	Eta_A0A1E3APD5	AKELGVTPMATWVAGALAGVDPTIMGIGPVAATKK	0.0		Too few spectra	C154H257N39O44S2	3420.85	0.00	1	0	0.000e+00													0.00000	0.00000	0.00000	0.00000	0.00000
Eta	2017-02-07_RS_Robo_1_target-peptide-spectrum-match.txt	2017-02-07_RS_Robo_1.mzML	Eta_A0A1E3U6A8	LPSQNRKAFNYEAQIAK	0.0	Deamidated	No valid PSM	C88H139N25O27S0	1978.03	0.00	1	0	0.000e+00
Eta	2017-02-07_RS_Robo_1_target-peptide-spectrum-match.txt	2017-02-07_RS_Robo_1.mzML	Eta_A0A1E3AKZ4	QASVYPVEK	0.0		Too few spectra	C46H73N11O15S0	1019.53	0.00	1	0	0.000e+00
Eta	2017-02-07_RS_Robo_1_target-peptide-spectrum-match.txt	2017-02-07_RS_Robo_1.mzML	Eta_A0A1E3UHF3	QGIPLEK	0.0		No valid PSM	C35H61N9O11S0	783.45	0.00	1	0	0.000e+00
Eta	2017-02-07_RS_Robo_1_target-peptide-spectrum-match.txt	2017-02-07_RS_Robo_1.mzML	Eta_A0A1E3A193	LHIEVECPR	0.0	Carbamidomethyl	Too few spectra	C49H81N15O15S1	1151.58	0.00	1	0	0.000e+00
Eta	2017-02-07_RS_Robo_1_target-peptide-spectrum-match.txt	2017-02-07_RS_Robo_1.mzML	Eta_A0A1E3UF31	TPLVGNYHGTSSR	0.0		Too few spectra	C59H93N19O20S0	1387.68	0.00	1	0	0.000e+00
Eta	2017-02-07_RS_Robo_1_target-peptide-spectrum-match.txt	2017-02-07_RS_Robo_1.mzML	Eta_A0A1E3U9F3	INNQFVGILAGLIGATCYNK	0.0	Carbamidomethyl	No valid PSM	C97H156N26O28S1	2165.13	1.00	1	0	0.000e+00
Eta	2017-02-07_RS_Robo_1_target-peptide-spectrum-match.txt	2017-02-07_RS_Robo_1.mzML	Eta_A0A1E3AL91	EGTDVTIVATGICVPEALEAAEK	0.0	Carbamidomethyl	No majority vote while clustering	C101H169N25O38S1	2372.18	0.00	1	0	0.000e+00
Eta	2017-02-07_RS_Robo_1_target-peptide-spectrum-match.txt	2017-02-07_RS_Robo_1.mzML	Eta_A0A1E3AAG9	NYIPYVFAGSR	0.0		Too few spectra	C61H87N15O16S0	1285.65	0.00	1	0	0.000e+00
Eta	2017-02-07_RS_Robo_1_target-peptide-spectrum-match.txt	2017-02-07_RS_Robo_1.mzML	Eta_A0A1E3AN00	YAGTEVKLDDDQEFIIVK	0.0		No majority vote while clustering	C94H147N21O32S0	2082.05	0.00	1	0	0.000e+00
Eta	2017-02-07_RS_Robo_1_target-peptide-spectrum-match.txt	2017-02-07_RS_Robo_1.mzML	Eta_A0A1E3UF11	IGNFIVEPPFVLGHEAGGTVVEVGAGVK	0.0	Deamidated	Too few spectra	C129H201N31O38S0	2792.47	1.00	1	0	0.000e+00
Eta	2017-02-07_RS_Robo_1_target-peptide-spectrum-match.txt	2017-02-07_RS_Robo_1.mzML	Eta_A0A1E3A3L6	FTIGIEDDVTNLSLK	0.0		Too few spectra	C74H121N17O26S0	1663.87	0.00	1	0	0.000e+00
Eta	2017-02-07_RS_Robo_1_target-peptide-spectrum-match.txt	2017-02-07_RS_Robo_1.mzML	Eta_A0A1E3UKT9	NTEPVPDPTSNR	0.0		Too few spectra	C54H87N17O22S0	1325.62	0.00	1	0	0.000e+00
Eta	2017-02-07_RS_Robo_1_target-peptide-spectrum-match.txt	2017-02-07_RS_Robo_1.mzML	Eta_A0A1E3UJ16	FLTESALTEETLGQIR	0.0		Too few spectra	C79H130N20O28S0	1806.94	0.00	1	0	0.000e+00													0.00000	0.00000	0.00000	0.00000
Eta	2017-02-07_RS_Robo_1_target-peptide-spectrum-match.txt	2017-02-07_RS_Robo_1.mzML	Eta_A0A1E3UHL3	LIGFPFCIEAR	0.0	Carbamidomethyl	Too few spectra	C62H95N15O15S1	1321.69	0.00	1	0	0.000e+00
Eta	2017-02-07_RS_Robo_1_target-peptide-spectrum-match.txt	2017-02-07_RS_Robo_1.mzML	Eta_A0A1E3UGD2	ESCIAPDGEIYGFAR	0.0	Carbamidomethyl	No valid PSM	C73H109N19O25S1	1683.76	1.00	1	0	0.000e+00
Eta	2017-02-07_RS_Robo_1_target-peptide-spectrum-match.txt	2017-02-07_RS_Robo_1.mzML	Eta_A0A1E3AGG3	TFITTPEGVDPNASGYSSVDWGWPNQQLTPIWK	0.0		No majority vote while clustering	C170H243N41O52S0	3690.76	0.00	1	0	0.000e+00
Eta	2017-02-07_RS_Robo_1_target-peptide-spectrum-match.txt	2017-02-07_RS_Robo_1.mzML	Eta_A0A1E3UAN3	NGVLFVPGK	0.0	Deamidated	Too few spectra	C44H70N10O12S0	930.52	0.00	1	0	0.000e+00
Eta	2017-02-07_RS_Robo_1_target-peptide-spectrum-match.txt	2017-02-07_RS_Robo_1.mzML	Eta_A0A1E3AJG4	MLDEAQAGDNIGALLR	0.0	Oxidation	Too few spectra	C70H119N21O26S1	1701.84	0.00	1	0	0.000e+00													0.00000	0.00000	0.00000	0.00000	0.00000
Eta	2017-02-07_RS_Robo_1_target-peptide-spectrum-match.txt	2017-02-07_RS_Robo_1.mzML	Eta_A0A1E3A7I7	AIIVVGGGSMKR	0.0	Oxidation	Too few spectra	C51H94N16O15S1	1202.68	0.00	1	0	0.000e+00
Eta	2017-02-07_RS_Robo_1_target-peptide-spectrum-match.txt	2017-02-07_RS_Robo_1.mzML	Eta_A0A1E3UIJ7	AMSAPYVNMK	0.0		Too few spectra	C48H78N12O14S2	1110.52	0.00	1	0	0.000e+00
Eta	2017-02-07_RS_Robo_1_target-peptide-spectrum-match.txt	2017-02-07_RS_Robo_1.mzML	Eta_A0A1E3UPZ5	TPAAFNIDVNEEGR	0.0		Too few spectra	C65H101N19O24S0	1531.73	0.00	1	0	0.000e+00
Eta	2017-02-07_RS_Robo_1_target-peptide-spectrum-match.txt	2017-02-07_RS_Robo_1.mzML	Eta_A0A1E3UST3	NKGDIDKISQSLTK	0.0		Too few spectra	C65H115N19O24S0	1545.84	0.00	2	0	0.000e+00													0.00000	0.00000	0.00000	0.00000
Eta	2017-02-07_RS_Robo_1_target-peptide-spectrum-match.txt	2017-02-07_RS_Robo_1.mzML	Eta_A0A1E3APC3	NININGASEEETAR	0.0	Deamidated	Too few spectra	C60H99N19O27S0	1517.70	0.00	1	0	0.000e+00
Eta	2017-02-07_RS_Robo_1_target-peptide-spectrum-match.txt	2017-02-07_RS_Robo_1.mzML	Eta_A0A1E3A2I1	GSNIEIGAENMYYEEK	0.0	Oxidation	Too few spectra	C79H119N19O31S1	1861.80	0.00	1	0	0.000e+00
Eta	2017-02-07_RS_Robo_1_target-peptide-spectrum-match.txt	2017-02-07_RS_Robo_1.mzML	Eta_A0A1E3A643	IYEELKLPAR	0.0		Too few spectra	C57H94N14O16S0	1230.70	0.00	1	0	0.000e+00
Eta	2017-02-07_RS_Robo_1_target-peptide-spectrum-match.txt	2017-02-07_RS_Robo_1.mzML	Eta_A0A1E3A2X2	AAIFPLIK	0.0		Too few spectra	C44H73N9O9S0	871.55	0.00	1	0	0.000e+00
Eta	2017-02-07_RS_Robo_1_target-peptide-spectrum-match.txt	2017-02-07_RS_Robo_1.mzML	Eta_A0A1E3A5M5	VDMTQADTK	0.0		No majority vote while clustering	C40H69N11O17S1	1007.46	0.00	1	0	0.000e+00
Eta	2017-02-07_RS_Robo_1_target-peptide-spectrum-match.txt	2017-02-07_RS_Robo_1.mzML	Eta_A0A1E3U7R8	IPYMTTIAAALATAHGIK	0.0		Too few spectra	C84H139N21O23S1	1842.01	0.00	1	0	0.000e+00
Eta	2017-02-07_RS_Robo_1_target-peptide-spectrum-match.txt	2017-02-07_RS_Robo_1.mzML	Eta_A0A1E3U5Z3	HGAIMDQYDPEKK	0.0		Too few spectra	C66H102N18O22S1	1530.71	0.00	1	0	0.000e+00
Eta	2017-02-07_RS_Robo_1_target-peptide-spectrum-match.txt	2017-02-07_RS_Robo_1.mzML	Eta_A0A1E3UCM6	SLGGDQIMQEATELVK	0.0		Too few spectra	C72H123N19O27S1	1717.86	0.00	1	0	0.000e+00													0.00000	0.00000	0.00000	0.00000
Eta	2017-02-07_RS_Robo_1_target-peptide-spectrum-match.txt	2017-02-07_RS_Robo_1.mzML	Eta_A0A1E3APG6	DNLLGAEGK	0.0		Too few spectra	C38H65N11O15S0	915.47	0.00	1	0	0.000e+00													0.00000	0.00000	0.00000	0.00000	0.00000
Eta	2017-02-07_RS_Robo_1_target-peptide-spectrum-match.txt	2017-02-07_RS_Robo_1.mzML	Eta_A0A1E3AG25	LSLNNGEK	0.0		No valid PSM	C36H63N11O14S0	873.46	0.00	1	0	0.000e+00
Eta	2017-02-07_RS_Robo_1_target-peptide-spectrum-match.txt	2017-02-07_RS_Robo_1.mzML	Eta_A0A1E3UET7	HGIPGSTFIEEK	0.0		Too few spectra	C59H91N15O19S0	1313.66	0.00	1	0	0.000e+00
Eta	2017-02-07_RS_Robo_1_target-peptide-spectrum-match.txt	2017-02-07_RS_Robo_1.mzML	Eta_A0A1E3AYY8	EGRNPQSGEVMK	0.0		Too few spectra	C53H90N18O20S1	1330.63	0.00	1	0	0.000e+00													0.00000	0.00000	0.00000	0.00000
Eta	2017-02-07_RS_Robo_1_target-peptide-spectrum-match.txt	2017-02-07_RS_Robo_1.mzML	Eta_A0A1E3A8V6	VVPVEDLEMCK	0.0	Carbamidomethyl	Too few spectra	C56H95N13O19S2	1317.63	1.00	1	0	0.000e+00
Eta	2017-02-07_RS_Robo_1_target-peptide-spectrum-match.txt	2017-02-07_RS_Robo_1.mzML	Eta_A0A1E3UCB0	LLFDILAGR	0.0		Too few spectra	C48H80N12O12S0	1016.60	0.00	1	0	0.000e+00
Eta	2017-02-07_RS_Robo_1_target-peptide-spectrum-match.txt	2017-02-07_RS_Robo_1.mzML	Eta_A0A1E3UQS9	TAEENKEK	0.0		No valid PSM	C38H65N11O17S0	947.46	0.00	1	0	0.000e+00
Eta	2017-02-07_RS_Robo_1_target-peptide-spectrum-match.txt	2017-02-07_RS_Robo_1.mzML	Eta_A0A1E3UCM8	IATEGVACVHNLILGAFTAVGGGTDNTVNGLNQPR	0.0	Carbamidomethyl, Deamidated	Too few spectra	C151H245N45O51S1	3536.77	0.00	1	0	0.000e+00													0.00000	0.00000	0.00000	0.00000	0.00000	0.00000
Eta	2017-02-07_RS_Robo_1_target-peptide-spectrum-match.txt	2017-02-07_RS_Robo_1.mzML	Eta_A0A1E3UG23	LLPYFFPDTFHEGGDPVKEAK	0.0		Too few spectra	C115H163N25O32S0	2406.19	0.00	1	0	0.000e+00													0.00000	0.00000	0.00000	0.00000
Eta	2017-02-07_RS_Robo_1_target-peptide-spectrum-match.txt	2017-02-07_RS_Robo_1.mzML	Eta_A0A1E3UF31	EAGVEAVMGAYNR	0.0		Too few spectra	C57H91N17O20S1	1365.63	0.00	1	0	0.000e+00
Eta	2017-02-07_RS_Robo_1_target-peptide-spectrum-match.txt	2017-02-07_RS_Robo_1.mzML	Eta_A0A1E3UGF4	YGTAEDFAYLVNTLHR	0.0		No majority vote while clustering	C85H124N22O26S0	1868.91	0.00	1	0	0.000e+00
Eta	2017-02-07_RS_Robo_1_target-peptide-spectrum-match.txt	2017-02-07_RS_Robo_1.mzML	Eta_A0A1E3APC3	MVGEAEAEAIR	0.0		Too few spectra	C48H82N14O18S1	1174.57	0.00	1	0	0.000e+00													0.00000	0.00000	0.00000	0.00000	0.00000
Eta	2017-02-07_RS_Robo_1_target-peptide-spectrum-match.txt	2017-02-07_RS_Robo_1.mzML	Eta_A0A1E3ULV2	LKAHDENNDCNIGDTVK	0.0	Carbamidomethyl	Too few spectra	C78H127N25O31S1	1941.89	0.00	1	0	0.000e+00
Eta	2017-02-07_RS_Robo_1_target-peptide-spectrum-match.txt	2017-02-07_RS_Robo_1.mzML	Eta_A0A1E3UPK9	LSVTYPEIAR	0.0		Too few spectra	C52H85N13O16S0	1147.62	0.00	1	0	0.000e+00													0.00000	0.00000	0.00000	0.00000
Eta	2017-02-07_RS_Robo_1_target-peptide-spectrum-match.txt	2017-02-07_RS_Robo_1.mzML	Eta_A0A1E3AJM3	NKSEDLPIGVIAIDSIYTPVER	0.0		Too few spectra	C108H177N27O36S0	2428.28	0.00	1	0	0.000e+00													0.00000	0.00000	0.00000	0.00000	0.00000
Eta	2017-02-07_RS_Robo_1_target-peptide-spectrum-match.txt	2017-02-07_RS_Robo_1.mzML	Eta_A0A1E3A2X3	DDHIISAASCTTNCLAPMAK	0.0	Carbamidomethyl, Carbamidomethyl	Too few spectra	C88H146N26O32S3	2174.98	0.00	2	0	0.000e+00													0.00000	0.00000	0.00000	0.00000	0.00000
Eta	2017-02-07_RS_Robo_1_target-peptide-spectrum-match.txt	2017-02-07_RS_Robo_1.mzML	Eta_A0A1E3A3L7	YPVNSMGIVDEGR	0.0	Oxidation	Too few spectra	C61H97N17O22S1	1451.67	0.00	1	0	0.000e+00
Eta	2017-02-07_RS_Robo_1_target-peptide-spectrum-match.txt	2017-02-07_RS_Robo_1.mzML	Eta_A0A1E3A2X3	AAANESFGYNTDEIVSSDVIGMR	0.0	Oxidation	Too few spectra	C103H160N28O40S1	2461.11	0.00	1	0	0.000e+00													0.00000	0.00000	0.00000	0.00000
Eta	2017-02-07_RS_Robo_1_target-peptide-spectrum-match.txt	2017-02-07_RS_Robo_1.mzML	Eta_A0A1E3UI42	AITQIRPLAAEIDIIPR	0.0		Too few spectra	C85H148N24O24S0	1889.11	0.00	1	0	0.000e+00
Eta	2017-02-07_RS_Robo_1_target-peptide-spectrum-match.txt	2017-02-07_RS_Robo_1.mzML	Eta_A0A1E3UI62	VVDGLTLSSPIDEVR	0.0		Too few spectra	C69H118N18O25S0	1598.85	0.00	1	0	0.000e+00
Eta	2017-02-07_RS_Robo_1_target-peptide-spectrum-match.txt	2017-02-07_RS_Robo_1.mzML	Eta_A0A1E3AN58	AYLPEYPVGTASECADMIAEFAPIAR	0.0	Carbamidomethyl, Oxidation	No majority vote while clustering	C127H192N30O41S2	2857.33	0.00	1	0	0.000e+00
Eta	2017-02-07_RS_Robo_1_target-peptide-spectrum-match.txt	2017-02-07_RS_Robo_1.mzML	Eta_A0A1E3UMP1	WLVTFSR	0.0		Too few spectra	C44H65N11O10S0	907.49	0.00	1	0	0.000e+00
Eta	2017-02-07_RS_Robo_1_target-peptide-spectrum-match.txt	2017-02-07_RS_Robo_1.mzML	Eta_A0A1E3AJL3	VVVEGVNMVTK	0.0		Too few spectra	C51H91N13O16S1	1173.64	0.00	1	0	0.000e+00
Eta	2017-02-07_RS_Robo_1_target-peptide-spectrum-match.txt	2017-02-07_RS_Robo_1.mzML	Eta_A0A1E3U9G8	AFFGPVTPQVPASVLQLHNDVVVVADEAALSGI	0.0		Too few spectra	C154H242N38O46S0	3359.78	0.00	1	0	0.000e+00													0.00000	0.00000	0.00000	0.00000	0.00000	0.00000
Eta	2017-02-07_RS_Robo_1_target-peptide-spectrum-match.txt	2017-02-07_RS_Robo_1.mzML	Eta_A0A1E3AIT3	IYLVSK	0.0		Too few spectra	C35H59N7O9S0	721.44	0.00	1	0	0.000e+00
Eta	2017-02-07_RS_Robo_1_target-peptide-spectrum-match.txt	2017-02-07_RS_Robo_1.mzML	Eta_A0A1E3AEP8	AFAITMWK	0.0		Too few spectra	C47H70N10O10S1	966.50	0.00	1	0	0.000e+00
Eta	2017-02-07_RS_Robo_1_target-peptide-spectrum-match.txt	2017-02-07_RS_Robo_1.mzML	Eta_A0A1E3APY1	SITLASTMGPGVK	0.0	Oxidation	Too few spectra	C54H96N14O19S1	1276.67	0.00	1	0	0.000e+00
Eta	2017-02-07_RS_Robo_1_target-peptide-spectrum-match.txt	2017-02-07_RS_Robo_1.mzML	Eta_A0A1E3UK41	EGILQAHMLEVCPSIAEGPISIK	0.0	Carbamidomethyl	No valid PSM	C109H182N28O34S2	2491.28	0.00	1	0	0.000e+00
Eta	2017-02-07_RS_Robo_1_target-peptide-spectrum-match.txt	2017-02-07_RS_Robo_1.mzML	Eta_A0A1E3AKA9	KEIITDLLK	0.0		Too few spectra	C49H89N11O15S0	1071.65	0.00	1	0	0.000e+00
Eta	2017-02-07_RS_Robo_1_target-peptide-spectrum-match.txt	2017-02-07_RS_Robo_1.mzML	Eta_A0A1E3UF19	AVSCFDNYANNELAGAVR	0.0	Carbamidomethyl	No majority vote while clustering	C83H127N25O29S1	1969.90	0.00	1	0	0.000e+00
Eta	2017-02-07_RS_Robo_1_target-peptide-spectrum-match.txt	2017-02-07_RS_Robo_1.mzML	Eta_A0A1E3AMI4	EHVDKPSDVLK	0.0		Too few spectra	C55H91N15O19S0	1265.66	0.00	1	0	0.000e+00
Eta	2017-02-07_RS_Robo_1_target-peptide-spectrum-match.txt	2017-02-07_RS_Robo_1.mzML	Eta_A0A1E3AXV6	NEADSFVFQTEK	0.0		Too few spectra	C62H91N15O23S0	1413.64	0.00	1	0	0.000e+00
Eta	2017-02-07_RS_Robo_1_target-peptide-spectrum-match.txt	2017-02-07_RS_Robo_1.mzML	Eta_A0A1E3UCM8	NCFMPSK	0.0	Carbamidomethyl	Too few spectra	C37H58N10O11S2	882.37	0.00	1	0	0.000e+00
Eta	2017-02-07_RS_Robo_1_target-peptide-spectrum-match.txt	2017-02-07_RS_Robo_1.mzML	Eta_A0A1E3UIE1	GQAWGVYGTALGYR	0.0		Too few spectra	C69H99N19O19S0	1497.74	0.00	1	0	0.000e+00													0.00000	0.00000	0.00000	0.00000
Eta	2017-02-07_RS_Robo_1_target-peptide-spectrum-match.txt	2017-02-07_RS_Robo_1.mzML	Eta_A0A1E3A5Z9	ETQLSDLGHAK	0.0		Too few spectra	C50H83N15O19S0	1197.60	0.00	1	0	0.000e+00
Eta	2017-02-07_RS_Robo_1_target-peptide-spectrum-match.txt	2017-02-07_RS_Robo_1.mzML	Eta_A0A1E3AN00	EKPQQAEVIAVGPGGMVDGK	0.0	Deamidated	No majority vote while clustering	C86H143N23O30S1	2010.01	0.00	1	0	0.000e+00
Eta	2017-02-07_RS_Robo_1_target-peptide-spectrum-match.txt	2017-02-07_RS_Robo_1.mzML	Eta_A0A1E3AGG3	FNESGVASPAHGFSWDSNPVLNQVTACNNVISAYHTALR	0.0	Deamidated, Carbamidomethyl	No valid PSM	C185H275N53O60S1	4230.98	0.00	1	0	0.000e+00
Eta	2017-02-07_RS_Robo_1_target-peptide-spectrum-match.txt	2017-02-07_RS_Robo_1.mzML	Eta_A0A1E3AGV3	GLEEGETVTADGETR	0.0		Too few spectra	C62H102N18O29S0	1562.71	0.00	1	0	0.000e+00
Eta	2017-02-07_RS_Robo_1_target-peptide-spectrum-match.txt	2017-02-07_RS_Robo_1.mzML	Eta_A0A1E3AK18	ELNLPIAALLDTKGPEIR	0.0		Too few spectra	C88H151N23O27S0	1962.11	0.00	1	0	0.000e+00													0.00000	0.00000	0.00000	0.00000
Eta	2017-02-07_RS_Robo_1_target-peptide-spectrum-match.txt	2017-02-07_RS_Robo_1.mzML	Eta_A0A1E3UM05	TNNVDAAAYLGTVIAK	0.0		No majority vote while clustering	C71H117N19O24S0	1619.85	0.00	1	0	0.000e+00
Eta	2017-02-07_RS_Robo_1_target-peptide-spectrum-match.txt	2017-02-07_RS_Robo_1.mzML	Eta_A0A1E3AQ19	LFGDCFESYDQKEGMAAFLEKR	0.0	Carbamidomethyl, Deamidated	No valid PSM	C117H172N28O38S2	2641.18	0.00	1	0	0.000e+00
Eta	2017-02-07_RS_Robo_1_target-peptide-spectrum-match.txt	2017-02-07_RS_Robo_1.mzML	Eta_A0A1E3UCU8	WRDDYTGLNMSGNR	0.0		Too few spectra	C70H105N23O24S1	1683.74	0.00	1	0	0.000e+00
Eta	2017-02-07_RS_Robo_1_target-peptide-spectrum-match.txt	2017-02-07_RS_Robo_1.mzML	Eta_A0A1E3A0B8	VQVFEGVVLK	0.0		Too few spectra	C53H88N12O14S0	1116.65	0.00	1	0	0.000e+00
Eta	2017-02-07_RS_Robo_1_target-peptide-spectrum-match.txt	2017-02-07_RS_Robo_1.mzML	Eta_A0A1E3UGT4	NYDPDYNMAIMDFFNDTDGNPMK	0.0	Deamidated, Oxidation	No valid PSM	C118H165N27O43S3	2744.07	0.00	1	0	0.000e+00
Eta	2017-02-07_RS_Robo_1_target-peptide-spectrum-match.txt	2017-02-07_RS_Robo_1.mzML	Eta_A0A1E3UJC4	FYSMNFEHLGVLESSLDGLKPEK	0.0		No majority vote while clustering	C120H182N28O37S1	2639.29	0.00	1	0	0.000e+00
Eta	2017-02-07_RS_Robo_1_target-peptide-spectrum-match.txt	2017-02-07_RS_Robo_1.mzML	Eta_A0A1E3A2Q5	IAFQDLLDR	0.0		No majority vote while clustering	C49H79N13O15S0	1089.58	1.00	1	0	0.000e+00
Eta	2017-02-07_RS_Robo_1_target-peptide-spectrum-match.txt	2017-02-07_RS_Robo_1.mzML	Eta_A0A1E3A2A6	NCHNCGNGCGSVSSPASK	0.0	Carbamidomethyl, Deamidated, Carbamidomethyl, Carbamidomethyl	Too few spectra	C70H112N26O30S3	1892.72	0.00	1	0	0.000e+00
Eta	2017-02-07_RS_Robo_1_target-peptide-spectrum-match.txt	2017-02-07_RS_Robo_1.mzML	Eta_A0A1E3UI35	IDIVNWDENPGNLIQNALSPAK	0.0		No majority vote while clustering	C107H169N29O35S0	2420.23	0.00	1	0	0.000e+00
Eta	2017-02-07_RS_Robo_1_target-peptide-spectrum-match.txt	2017-02-07_RS_Robo_1.mzML	Eta_A0A1E3AJR6	YRPHTLLK	0.0		No valid PSM	C48H78N14O11S0	1026.60	0.00	1	0	0.000e+00
Eta	2017-02-07_RS_Robo_1_target-peptide-spectrum-match.txt	2017-02-07_RS_Robo_1.mzML	Eta_A0A1E3AFX3	AEAAQPAAKPEAAQTAGQEHT	0.0		Too few spectra	C86H137N27O33S0	2075.99	0.00	1	0	0.000e+00													0.00000	0.00000	0.00000	0.00000
Eta	2017-02-07_RS_Robo_1_target-peptide-spectrum-match.txt	2017-02-07_RS_Robo_1.mzML	Eta_A0A1E3AL38	LSTQEIIDAIK	0.0		Too few spectra	C54H95N13O19S0	1229.69	0.00	1	0	0.000e+00
Eta	2017-02-07_RS_Robo_1_target-peptide-spectrum-match.txt	2017-02-07_RS_Robo_1.mzML	Eta_A0A1E3AJL2	IAGIDLPR	0.0		Too few spectra	C38H67N11O11S0	853.50	0.00	1	0	0.000e+00
Eta	2017-02-07_RS_Robo_1_target-peptide-spectrum-match.txt	2017-02-07_RS_Robo_1.mzML	Eta_A0A1E3ADG0	IGILGLGAISGIYLK	0.0		Too few spectra	C71H122N16O18S0	1486.91	0.00	1	0	0.000e+00													0.00000	0.00000	0.00000	0.00000
Eta	2017-02-07_RS_Robo_1_target-peptide-spectrum-match.txt	2017-02-07_RS_Robo_1.mzML	Eta_A0A1E3AJR6	QTFKELQDICKK	0.0	Carbamidomethyl	Too few spectra	C67H112N18O21S1	1536.80	0.00	1	0	0.000e+00
Eta	2017-02-07_RS_Robo_1_target-peptide-spectrum-match.txt	2017-02-07_RS_Robo_1.mzML	Eta_A0A1E3A1S4	TLIAAAHVLQEGIANIIMVGNEEK	0.0		Too few spectra	C111H188N30O35S1	2533.36	0.00	1	0	0.000e+00													0.00000	0.00000	0.00000	0.00000	0.00000
Eta	2017-02-07_RS_Robo_1_target-peptide-spectrum-match.txt	2017-02-07_RS_Robo_1.mzML	Eta_A0A1E3AKA9	IILTGGIAYSK	0.0		Too few spectra	C53H90N12O15S0	1134.66	0.00	1	0	0.000e+00
Eta	2017-02-07_RS_Robo_1_target-peptide-spectrum-match.txt	2017-02-07_RS_Robo_1.mzML	Eta_A0A1E3A3L6	MYIANATGCSSIWGNSSPSTPYTVNK	0.0	Carbamidomethyl	Too few spectra	C121H184N32O41S2	2805.27	0.00	2	0	0.000e+00													0.00000	0.00000	0.00000	0.00000
Eta	2017-02-07_RS_Robo_1_target-peptide-spectrum-match.txt	2017-02-07_RS_Robo_1.mzML	Eta_A0A1E3A714	VVDGRPVDIDPALYGCGVPVMAIDHPTAQCGLR	0.0	Carbamidomethyl, Carbamidomethyl	No majority vote while clustering	C153H246N44O47S3	3547.74	0.00	1	0	0.000e+00
Eta	2017-02-07_RS_Robo_1_target-peptide-spectrum-match.txt	2017-02-07_RS_Robo_1.mzML	Eta_A0A1E3UL49	YCMPCPAGVNIPGNFQVWNR	0.0	Carbamidomethyl, Carbamidomethyl	No majority vote while clustering	C105H154N30O28S3	2379.07	0.00	1	0	0.000e+00
Eta	2017-02-07_RS_Robo_1_target-peptide-spectrum-match.txt	2017-02-07_RS_Robo_1.mzML	Eta_A0A1E3A1K5	LVASVTNPSGSR	0.0		Too few spectra	C49H86N16O18S0	1186.63	0.00	1	0	0.000e+00
Eta	2017-02-07_RS_Robo_1_target-peptide-spectrum-match.txt	2017-02-07_RS_Robo_1.mzML	Eta_A0A1E3UMH4	GAVLAEDVIDTTTGELLAAAGTK	0.0		No majority vote while clustering	C95H162N24O36S0	2215.16	0.00	1	0	0.000e+00
Eta	2017-02-07_RS_Robo_1_target-peptide-spectrum-match.txt	2017-02-07_RS_Robo_1.mzML	Eta_A0A1E3AEP8	ALQFFYK	0.0		Too few spectra	C47H65N9O10S0	915.49	0.00	1	0	0.000e+00
Eta	2017-02-07_RS_Robo_1_target-peptide-spectrum-match.txt	2017-02-07_RS_Robo_1.mzML	Eta_A0A1E3UCU8	NVNDAGLPQILEIR	0.0		Too few spectra	C67H114N20O22S0	1550.84	0.00	1	0	0.000e+00
Eta	2017-02-07_RS_Robo_1_target-peptide-spectrum-match.txt	2017-02-07_RS_Robo_1.mzML	Eta_A0A1E3UJC4	FYSMNFEHLGVLESSLDGLKPEK	0.0	Deamidated	No majority vote while clustering	C120H181N27O38S1	2640.28	0.00	1	0	0.000e+00
Eta	2017-02-07_RS_Robo_1_target-peptide-spectrum-match.txt	2017-02-07_RS_Robo_1.mzML	Eta_A0A1E3UJZ3	EVLRPECIETTALGAAYLAGIATGFWK	0.0	Deamidated, Carbamidomethyl	Too few spectra	C134H208N32O40S1	2937.49	1.00	1	0	0.000e+00
Eta	2017-02-07_RS_Robo_1_target-peptide-spectrum-match.txt	2017-02-07_RS_Robo_1.mzML	Eta_A0A1E3A5M5	LPIQLHTHYTSGVASMTYLK	0.0		Too few spectra	C103H162N26O29S1	2259.17	0.00	1	0	0.000e+00													0.00000	0.00000	0.00000	0.00000
Eta	2017-02-07_RS_Robo_1_target-peptide-spectrum-match.txt	2017-02-07_RS_Robo_1.mzML	Eta_A0A1E3AQ16	QSAILEAEGEK	0.0		No majority vote while clustering	C49H83N13O20S0	1173.59	0.00	1	0	0.000e+00
Eta	2017-02-07_RS_Robo_1_target-peptide-spectrum-match.txt	2017-02-07_RS_Robo_1.mzML	Eta_A0A1E3A3L6	EASNPYYDALPGIVQTYMDKVNEK	0.0		Too few spectra	C122H185N29O41S1	2744.30	0.00	1	0	0.000e+00													0.00000	0.00000	0.00000	0.00000	0.00000	0.00000
Eta	2017-02-07_RS_Robo_1_target-peptide-spectrum-match.txt	2017-02-07_RS_Robo_1.mzML	Eta_A0A1E3AG79	LVIPELTEER	0.0		Too few spectra	C53H91N13O18S0	1197.66	0.00	1	0	0.000e+00
Eta	2017-02-07_RS_Robo_1_target-peptide-spectrum-match.txt	2017-02-07_RS_Robo_1.mzML	Eta_A0A1E3A5Z9	GYVSAYMCTDMDKMEANLENPYILITDKK	0.0	Carbamidomethyl, Deamidated	No valid PSM	C148H232N34O50S4	3413.55	1.00	1	0	0.000e+00
Eta	2017-02-07_RS_Robo_1_target-peptide-spectrum-match.txt	2017-02-07_RS_Robo_1.mzML	Eta_A0A1E3AHY5	QYIVDTIAQAEQEVANTFIPTGMSDGNGGEFRK	0.0	Deamidated	No majority vote while clustering	C155H239N41O55S1	3586.69	0.00	1	0	0.000e+00
Eta	2017-02-07_RS_Robo_1_target-peptide-spectrum-match.txt	2017-02-07_RS_Robo_1.mzML	Eta_A0A1E3UNU2	LVPEWMDVDIENFK	0.0		Too few spectra	C80H119N17O24S1	1733.83	0.00	1	0	0.000e+00
Eta	2017-02-07_RS_Robo_1_target-peptide-spectrum-match.txt	2017-02-07_RS_Robo_1.mzML	Eta_A0A1E3AMI4	IHEGDVVEGTVK	0.0		Too few spectra	C55H91N15O20S0	1281.66	0.00	1	0	0.000e+00													0.00000	0.00000	0.00000	0.00000
Eta	2017-02-07_RS_Robo_1_target-peptide-spectrum-match.txt	2017-02-07_RS_Robo_1.mzML	Eta_A0A1E3AWT0	DNESFGVEKPTVCIVEIMGR	0.0	Carbamidomethyl	Too few spectra	C97H158N26O33S2	2279.09	0.00	1	0	0.000e+00													0.00000	0.00000	0.00000	0.00000	0.00000
Eta	2017-02-07_RS_Robo_1_target-peptide-spectrum-match.txt	2017-02-07_RS_Robo_1.mzML	Eta_A0A1E3UM60	GSIIPLFYNIIK	0.0		Too few spectra	C68H108N14O16S0	1376.81	0.00	1	0	0.000e+00													0.00000	0.00000	0.00000	0.00000
Eta	2017-02-07_RS_Robo_1_target-peptide-spectrum-match.txt	2017-02-07_RS_Robo_1.mzML	Eta_A0A1E3UE83	HFPELVDNISTTVSPMCAVSR	0.0	Carbamidomethyl	Too few spectra	C101H162N28O33S2	2359.13	0.00	1	0	0.000e+00													0.00000	0.00000	0.00000	0.00000
Eta	2017-02-07_RS_Robo_1_target-peptide-spectrum-match.txt	2017-02-07_RS_Robo_1.mzML	Eta_A0A1E3UNU2	LVPEWMDVDIENFKGTIK	0.0		Too few spectra	C98H152N22O29S1	2133.08	0.00	1	0	0.000e+00													0.00000	0.00000	0.00000	0.00000	0.00000	0.00000
Eta	2017-02-07_RS_Robo_1_target-peptide-spectrum-match.txt	2017-02-07_RS_Robo_1.mzML	Eta_A0A1E3UM37	VLGVSTVDSKPLENNQLTDPEGIFWR	0.0		No majority vote while clustering	C130H204N34O42S0	2913.49	0.00	1	0	0.000e+00
Eta	2017-02-07_RS_Robo_1_target-peptide-spectrum-match.txt	2017-02-07_RS_Robo_1.mzML	Eta_A0A1E3UGD2	IFDENPHYK	0.0		Too few spectra	C54H75N13O16S0	1161.55	0.00	1	0	0.000e+00
Eta	2017-02-07_RS_Robo_1_target-peptide-spectrum-match.txt	2017-02-07_RS_Robo_1.mzML	Eta_A0A1E3U9W5	NGLGSALLEYAQGTGKWDNVVTAFVDGWK	0.0	Deamidated	No majority vote while clustering	C141H209N35O44S0	3096.52	0.00	1	0	0.000e+00
Eta	2017-02-07_RS_Robo_1_target-peptide-spectrum-match.txt	2017-02-07_RS_Robo_1.mzML	Eta_A0A1E3AG61	NAIENMTGLTVTDVNIR	0.0		Too few spectra	C77H133N23O28S1	1859.94	0.00	1	0	0.000e+00
Eta	2017-02-07_RS_Robo_1_target-peptide-spectrum-match.txt	2017-02-07_RS_Robo_1.mzML	Eta_A0A1E3A3L6	GVVKVEVPESWK	0.0		Too few spectra	C63H101N15O18S0	1355.74	0.00	1	0	0.000e+00													0.00000	0.00000	0.00000	0.00000	0.00000
Eta	2017-02-07_RS_Robo_1_target-peptide-spectrum-match.txt	2017-02-07_RS_Robo_1.mzML	Eta_A0A1E3UCM8	MGCVFSIIEDNHIHNINNMQQLGGAEISGIK	0.0	Carbamidomethyl	Too few spectra	C146H235N43O47S3	3438.65	0.00	1	0	0.000e+00													0.00000	0.00000	0.00000	0.00000	0.00000	0.00000
Eta	2017-02-07_RS_Robo_1_target-peptide-spectrum-match.txt	2017-02-07_RS_Robo_1.mzML	Eta_A0A1E3U5Q0	NSVLMQSAQAMLAQANQQPQSILQLLQ	0.0	Deamidated	No majority vote while clustering	C125H212N36O42S2	2953.50	0.00	1	0	0.000e+00
Eta	2017-02-07_RS_Robo_1_target-peptide-spectrum-match.txt	2017-02-07_RS_Robo_1.mzML	Eta_A0A1E3A8F7	NLIDNLVEKGELTVEQGK	0.0		Too few spectra	C86H147N23O31S0	1998.06	0.00	1	0	0.000e+00													0.00000	0.00000	0.00000	0.00000
Eta	2017-02-07_RS_Robo_1_target-peptide-spectrum-match.txt	2017-02-07_RS_Robo_1.mzML	Eta_A0A1E3AEP8	VWGVGSQVDEEKK	0.0		Too few spectra	C64H101N17O22S0	1459.73	0.00	1	0	0.000e+00
Eta	2017-02-07_RS_Robo_1_target-peptide-spectrum-match.txt	2017-02-07_RS_Robo_1.mzML	Eta_A0A1E3UH74	VTGAADPTVPVADTLK	0.0		Too few spectra	C68H115N17O24S0	1553.83	0.00	1	0	0.000e+00													0.00000	0.00000	0.00000	0.00000
Eta	2017-02-07_RS_Robo_1_target-peptide-spectrum-match.txt	2017-02-07_RS_Robo_1.mzML	Eta_A0A1E3AXQ3	GTRPYVETDATNPQGAYGSTK	0.0		Too few spectra	C94H145N27O35S0	2212.04	0.00	1	0	0.000e+00
Eta	2017-02-07_RS_Robo_1_target-peptide-spectrum-match.txt	2017-02-07_RS_Robo_1.mzML	Eta_A0A1E3UN74	IYWIPQFGNIWEK	0.0		No majority vote while clustering	C85H116N18O19S0	1692.87	0.00	1	0	0.000e+00
Eta	2017-02-07_RS_Robo_1_target-peptide-spectrum-match.txt	2017-02-07_RS_Robo_1.mzML	Eta_A0A1E3A2A6	MGLPGKHPADLCQNK	0.0	Carbamidomethyl	No majority vote while clustering	C70H116N22O21S2	1664.81	0.00	1	0	0.000e+00
Eta	2017-02-07_RS_Robo_1_target-peptide-spectrum-match.txt	2017-02-07_RS_Robo_1.mzML	Eta_A0A1E3A4K2	ALHEVNETLAK	0.0		No valid PSM	C53H89N15O18S0	1223.65	0.00	1	0	0.000e+00
Eta	2017-02-07_RS_Robo_1_target-peptide-spectrum-match.txt	2017-02-07_RS_Robo_1.mzML	Eta_A0A1E3U7G6	DGLGVLLGGCVYFFIGAK	0.0	Carbamidomethyl	No valid PSM	C89H136N20O23S1	1884.98	0.00	1	0	0.000e+00
Eta	2017-02-07_RS_Robo_1_target-peptide-spectrum-match.txt	2017-02-07_RS_Robo_1.mzML	Eta_A0A1E3UST3	FSISTSVVPIEWEGVK	0.0		Too few spectra	C83H128N18O25S0	1776.93	0.00	1	0	0.000e+00
Eta	2017-02-07_RS_Robo_1_target-peptide-spectrum-match.txt	2017-02-07_RS_Robo_1.mzML	Eta_A0A1E3APD5	KETIIVNKDEGPRPGTTAEGIAK	0.0		Too few spectra	C104H178N30O36S0	2423.30	0.00	1	0	0.000e+00													0.00000	0.00000	0.00000	0.00000
Eta	2017-02-07_RS_Robo_1_target-peptide-spectrum-match.txt	2017-02-07_RS_Robo_1.mzML	Eta_A0A1E3ULY7	VFAGDIAAAVGFK	0.0		No majority vote while clustering	C60H92N14O16S0	1264.68	0.00	1	0	0.000e+00
Eta	2017-02-07_RS_Robo_1_target-peptide-spectrum-match.txt	2017-02-07_RS_Robo_1.mzML	Eta_A0A1E3UGD2	DLMGVGPQADLASFR	0.0		Too few spectra	C68H109N19O22S1	1575.77	0.00	1	0	0.000e+00
Eta	2017-02-07_RS_Robo_1_target-peptide-spectrum-match.txt	2017-02-07_RS_Robo_1.mzML	Eta_A0A1E3ULV1	LNLNPVDFSSLER	0.0		Too few spectra	C66H106N18O22S0	1502.77	0.00	1	0	0.000e+00
Eta	2017-02-07_RS_Robo_1_target-peptide-spectrum-match.txt	2017-02-07_RS_Robo_1.mzML	Eta_A0A1E3UMP1	DVLADPLYNDKVVTK	0.0		Too few spectra	C76H124N18O25S0	1688.90	0.00	1	0	0.000e+00													0.00000	0.00000	0.00000	0.00000	0.00000
Eta	2017-02-07_RS_Robo_1_target-peptide-spectrum-match.txt	2017-02-07_RS_Robo_1.mzML	Eta_A0A1E3AXS7	VSSEETEEALREPTLQIVEAIHSVLER	0.0		No majority vote while clustering	C131H218N36O48S0	3063.57	0.00	1	0	0.000e+00
Eta	2017-02-07_RS_Robo_1_target-peptide-spectrum-match.txt	2017-02-07_RS_Robo_1.mzML	Eta_A0A1E3ULJ5	MDKPVLVILAAGMGSR	0.0		Too few spectra	C72H128N20O20S2	1656.91	0.00	1	0	0.000e+00
Eta	2017-02-07_RS_Robo_1_target-peptide-spectrum-match.txt	2017-02-07_RS_Robo_1.mzML	Eta_A0A1E3UL49	FPTTPDGKIDEAEAER	0.0		No valid PSM	C76H118N20O29S0	1774.84	0.00	1	0	0.000e+00
Eta	2017-02-07_RS_Robo_1_target-peptide-spectrum-match.txt	2017-02-07_RS_Robo_1.mzML	Eta_A0A1E3AJR6	MEQAAADAILAK	0.0	Oxidation	Too few spectra	C52H90N14O19S1	1246.62	0.00	1	0	0.000e+00
Eta	2017-02-07_RS_Robo_1_target-peptide-spectrum-match.txt	2017-02-07_RS_Robo_1.mzML	Eta_A0A1E3A944	GYGFITNADNGEDVFVHYSSIQTDGFK	0.0	Deamidated, Deamidated	Too few spectra	C134H187N31O47S0	2982.32	0.00	1	0	0.000e+00
Eta	2017-02-07_RS_Robo_1_target-peptide-spectrum-match.txt	2017-02-07_RS_Robo_1.mzML	Eta_A0A1E3AQ19	LFGDCFESYDQKEGMAAFLEK	0.0	Carbamidomethyl	No majority vote while clustering	C111H161N25O36S2	2484.10	0.00	1	0	0.000e+00
Eta	2017-02-07_RS_Robo_1_target-peptide-spectrum-match.txt	2017-02-07_RS_Robo_1.mzML	Eta_A0A1E3UBW1	LIPLIINNALHGK	0.0		Too few spectra	C66H114N18O16S0	1414.87	0.00	1	0	0.000e+00
Eta	2017-02-07_RS_Robo_1_target-peptide-spectrum-match.txt	2017-02-07_RS_Robo_1.mzML	Eta_A0A1E3APU2	VGMTQIFNEDGSLIPVTVLQAGPCVVTQIK	0.0	Carbamidomethyl	No majority vote while clustering	C142H236N36O44S2	3213.68	0.00	1	0	0.000e+00
Eta	2017-02-07_RS_Robo_1_target-peptide-spectrum-match.txt	2017-02-07_RS_Robo_1.mzML	Eta_A0A1E3UMD2	ITDRQFFTSRILAGHFEDMAMAQTR	0.0	Deamidated, Deamidated	No valid PSM	C128H198N36O40S2	2943.40	0.00	1	0	0.000e+00
Eta	2017-02-07_RS_Robo_1_target-peptide-spectrum-match.txt	2017-02-07_RS_Robo_1.mzML	Eta_A0A1E3AFF5	AFLPLLK	0.0		Too few spectra	C41H68N8O8S0	800.52	0.00	1	0	0.000e+00
Eta	2017-02-07_RS_Robo_1_target-peptide-spectrum-match.txt	2017-02-07_RS_Robo_1.mzML	Eta_A0A1E3APD5	MGNATMVDTMVNDALTDAFNQYHMGITAENIAEQWGQTR	0.0	Oxidation, Deamidated, Deamidated	No majority vote while clustering	C183H280N50O66S4	4361.90	0.00	1	0	0.000e+00
Eta	2017-02-07_RS_Robo_1_target-peptide-spectrum-match.txt	2017-02-07_RS_Robo_1.mzML	Eta_A0A1E3UB85	FGLVPDVFK	0.0		Too few spectra	C51H76N10O12S0	1020.56	0.00	1	0	0.000e+00
Eta	2017-02-07_RS_Robo_1_target-peptide-spectrum-match.txt	2017-02-07_RS_Robo_1.mzML	Eta_A0A1E3UE83	QSCNFGAITIGDNR	0.0	Carbamidomethyl	Too few spectra	C63H101N21O23S1	1551.71	0.00	1	0	0.000e+00
Eta	2017-02-07_RS_Robo_1_target-peptide-spectrum-match.txt	2017-02-07_RS_Robo_1.mzML	Eta_A0A1E3AN58	GMMYPTENPFA	0.0		No valid PSM	C56H80N12O17S2	1256.52	0.00	1	0	0.000e+00
Eta	2017-02-07_RS_Robo_1_target-peptide-spectrum-match.txt	2017-02-07_RS_Robo_1.mzML	Eta_A0A1E3AN58	IISFGPRPK	0.0		Too few spectra	C48H79N13O11S0	1013.60	0.00	1	0	0.000e+00
Eta	2017-02-07_RS_Robo_1_target-peptide-spectrum-match.txt	2017-02-07_RS_Robo_1.mzML	Eta_A0A1E3APB7	HNQLLMTRPAFGGNTIATIACPNFRPQMATVRPGVMQK	0.0	Carbamidomethyl, Deamidated, Deamidated	No majority vote while clustering	C183H297N55O52S4	4225.12	1.00	1	0	0.000e+00
Eta	2017-02-07_RS_Robo_1_target-peptide-spectrum-match.txt	2017-02-07_RS_Robo_1.mzML	Eta_A0A1E3UHZ0	YATGEDFAAAMDALY	0.0		No valid PSM	C72H101N15O25S1	1607.68	0.00	1	0	0.000e+00
Eta	2017-02-07_RS_Robo_1_target-peptide-spectrum-match.txt	2017-02-07_RS_Robo_1.mzML	Eta_A0A1E3A8T2	KTPEIYFVGNSISSTYIR	0.0		No majority vote while clustering	C95H147N23O29S0	2074.07	0.00	1	0	0.000e+00
Eta	2017-02-07_RS_Robo_1_target-peptide-spectrum-match.txt	2017-02-07_RS_Robo_1.mzML	Eta_A0A1E3UM17	TPEEVAANR	0.0		Too few spectra	C40H67N13O16S0	985.48	0.00	1	0	0.000e+00
Eta	2017-02-07_RS_Robo_1_target-peptide-spectrum-match.txt	2017-02-07_RS_Robo_1.mzML	Eta_A0A1E3UN86	GIFGTEEDLKGSDNDILALAEK	0.0		Too few spectra	C101H163N25O38S0	2334.16	0.00	1	0	0.000e+00
Eta	2017-02-07_RS_Robo_1_target-peptide-spectrum-match.txt	2017-02-07_RS_Robo_1.mzML	Eta_A0A1E3UPK9	FLVDYYK	0.0		No majority vote while clustering	C48H66N8O12S0	946.48	0.00	1	0	0.000e+00
Eta	2017-02-07_RS_Robo_1_target-peptide-spectrum-match.txt	2017-02-07_RS_Robo_1.mzML	Eta_A0A1E3UIP8	TQDLGEVGDLLSGVVSELK	0.0		Too few spectra	C84H143N21O32S0	1958.02	0.00	1	0	0.000e+00
Eta	2017-02-07_RS_Robo_1_target-peptide-spectrum-match.txt	2017-02-07_RS_Robo_1.mzML	Eta_A0A1E3A5H9	GYVDAIIEPADTRK	0.0		Too few spectra	C68H110N18O23S0	1546.80	0.00	1	0	0.000e+00
Eta	2017-02-07_RS_Robo_1_target-peptide-spectrum-match.txt	2017-02-07_RS_Robo_1.mzML	Eta_A0A1E3UQ30	IFTILGR	0.0		Too few spectra	C39H66N10O9S0	818.50	0.00	1	0	0.000e+00
Eta	2017-02-07_RS_Robo_1_target-peptide-spectrum-match.txt	2017-02-07_RS_Robo_1.mzML	Eta_A0A1E3APB7	AVVEEFNPGFTPNNKYVEIMEVVK	0.0	Deamidated, Deamidated	Too few spectra	C126H191N27O40S1	2754.35	0.00	1	0	0.000e+00													0.00000	0.00000	0.00000	0.00000	0.00000
Eta	2017-02-07_RS_Robo_1_target-peptide-spectrum-match.txt	2017-02-07_RS_Robo_1.mzML	Eta_A0A1E3AU24	SIVLLPTSATEQHGAHLPVGTDAIILSTLVDK	0.0		Too few spectra	C147H246N38O47S0	3295.80	0.00	1	0	0.000e+00													0.00000	0.00000	0.00000	0.00000	0.00000
Eta	2017-02-07_RS_Robo_1_target-peptide-spectrum-match.txt	2017-02-07_RS_Robo_1.mzML	Eta_A0A1E3A5Z9	SALQNATSVASTLLTTESVVADIKEDLPAAPAGAGGMGMM	0.0	Deamidated, Deamidated, Oxidation	No majority vote while clustering	C163H273N41O62S3	3892.86	0.00	1	0	0.000e+00
Eta	2017-02-07_RS_Robo_1_target-peptide-spectrum-match.txt	2017-02-07_RS_Robo_1.mzML	Eta_A0A1E3AVD6	KQIQDALNNSK	0.0		Too few spectra	C52H91N17O19S0	1257.67	1.00	1	0	0.000e+00
Eta	2017-02-07_RS_Robo_1_target-peptide-spectrum-match.txt	2017-02-07_RS_Robo_1.mzML	Eta_A0A1E3ULJ5	DKWFGVTYKEDKPFVMESIAK	0.0		No majority vote while clustering	C118H176N26O33S1	2517.26	0.00	1	0	0.000e+00
Eta	2017-02-07_RS_Robo_1_target-peptide-spectrum-match.txt	2017-02-07_RS_Robo_1.mzML	Eta_A0A1E3A2X3	HVIISAPAGNDLPTIVYNVNHETLSKDDHIISAASCTTNCLAPMAK	0.0	Deamidated, Deamidated, Carbamidomethyl, Carbamidomethyl	No majority vote while clustering	C213H342N58O72S3	4960.40	0.00	1	0	0.000e+00
Eta	2017-02-07_RS_Robo_1_target-peptide-spectrum-match.txt	2017-02-07_RS_Robo_1.mzML	Eta_A0A1E3AAG9	AGPILLDFIQK	0.0		Too few spectra	C58H95N13O15S0	1213.71	0.00	1	0	0.000e+00
Eta	2017-02-07_RS_Robo_1_target-peptide-spectrum-match.txt	2017-02-07_RS_Robo_1.mzML	Eta_A0A1E3UJ69	LISLADVILEK	0.0		Too few spectra	C56H100N12O17S0	1212.73	0.00	1	0	0.000e+00
Eta	2017-02-07_RS_Robo_1_target-peptide-spectrum-match.txt	2017-02-07_RS_Robo_1.mzML	Eta_A0A1E3UMP1	AGKPALEVFEEAMNNIMPVLEVK	0.0		No majority vote while clustering	C113H185N27O34S2	2528.30	0.00	1	0	0.000e+00
Eta	2017-02-07_RS_Robo_1_target-peptide-spectrum-match.txt	2017-02-07_RS_Robo_1.mzML	Eta_A0A1E3APU0	VLYPITEVPTTAAGR	0.0		Too few spectra	C72H118N18O22S0	1586.87	0.00	1	0	0.000e+00
Eta	2017-02-07_RS_Robo_1_target-peptide-spectrum-match.txt	2017-02-07_RS_Robo_1.mzML	Eta_A0A1E3AAG9	LQSLLNIPVEAGNDANVAALGEMWK	0.0		No majority vote while clustering	C117H189N31O37S1	2652.36	0.00	1	0	0.000e+00
Eta	2017-02-07_RS_Robo_1_target-peptide-spectrum-match.txt	2017-02-07_RS_Robo_1.mzML	Eta_A0A1E3UL49	IFEEQLQR	0.0		Too few spectra	C47H75N13O15S0	1061.55	0.00	1	0	0.000e+00
Eta	2017-02-07_RS_Robo_1_target-peptide-spectrum-match.txt	2017-02-07_RS_Robo_1.mzML	Eta_A0A1E3UH74	TYVTPASHGEGR	0.0		Too few spectra	C54H83N17O19S0	1273.61	1.00	1	0	0.000e+00
Eta	2017-02-07_RS_Robo_1_target-peptide-spectrum-match.txt	2017-02-07_RS_Robo_1.mzML	Eta_A0A1E3ARA8	VGLSGLTMAEYFR	0.0		Too few spectra	C65H102N16O19S1	1442.72	0.00	1	0	0.000e+00													0.00000	0.00000	0.00000	0.00000
Eta	2017-02-07_RS_Robo_1_target-peptide-spectrum-match.txt	2017-02-07_RS_Robo_1.mzML	Eta_A0A1E3UEH3	SSHEPYVVIASGDCVYK	0.0	Carbamidomethyl	No valid PSM	C84H127N21O28S1	1909.89	1.00	1	0	0.000e+00
Eta	2017-02-07_RS_Robo_1_target-peptide-spectrum-match.txt	2017-02-07_RS_Robo_1.mzML	Eta_A0A1E3UPB4	VMNQLAEK	0.0		Too few spectra	C39H69N11O13S1	931.48	0.00	1	0	0.000e+00
Eta	2017-02-07_RS_Robo_1_target-peptide-spectrum-match.txt	2017-02-07_RS_Robo_1.mzML	Eta_A0A1E3AGG3	SNGKEVVFMK	0.0		Too few spectra	C50H83N13O15S1	1137.59	0.00	1	0	0.000e+00													0.00000	0.00000	0.00000	0.00000
Eta	2017-02-07_RS_Robo_1_target-peptide-spectrum-match.txt	2017-02-07_RS_Robo_1.mzML	Eta_A0A1E3APW4	AGTVVLTK	0.0		Too few spectra	C35H65N9O11S0	787.48	0.00	1	0	0.000e+00
Eta	2017-02-07_RS_Robo_1_target-peptide-spectrum-match.txt	2017-02-07_RS_Robo_1.mzML	Eta_A0A1E3APC3	KAEADAAYSIQQQQQR	0.0		Too few spectra	C76H123N25O28S0	1833.90	0.00	1	0	0.000e+00
Eta	2017-02-07_RS_Robo_1_target-peptide-spectrum-match.txt	2017-02-07_RS_Robo_1.mzML	Eta_A0A1E3AJM3	LKELGLQLNPSDDVNV	0.0		Too few spectra	C76H128N20O27S0	1752.93	0.00	1	0	0.000e+00													0.00000	0.00000	0.00000	0.00000
Eta	2017-02-07_RS_Robo_1_target-peptide-spectrum-match.txt	2017-02-07_RS_Robo_1.mzML	Eta_A0A1E3ULH1	IMANVLGIK	0.0		Too few spectra	C43H79N11O11S1	957.57	0.00	1	0	0.000e+00
Eta	2017-02-07_RS_Robo_1_target-peptide-spectrum-match.txt	2017-02-07_RS_Robo_1.mzML	Eta_A0A1E3UF67	YVATADVPEEYKEHEKEILMAQAQNDPK	0.0		No majority vote while clustering	C142H220N36O49S1	3245.56	0.00	1	0	0.000e+00
Eta	2017-02-07_RS_Robo_1_target-peptide-spectrum-match.txt	2017-02-07_RS_Robo_1.mzML	Eta_A0A1E3UPK9	FGDTENPLLVSVR	0.0		No majority vote while clustering	C64H103N17O21S0	1445.75	0.00	1	0	0.000e+00
Eta	2017-02-07_RS_Robo_1_target-peptide-spectrum-match.txt	2017-02-07_RS_Robo_1.mzML	Eta_A0A1E3APW4	NMPTVNTTLTSTLNVYDVMK	0.0		Too few spectra	C96H160N24O33S2	2241.10	0.00	1	0	0.000e+00
Eta	2017-02-07_RS_Robo_1_target-peptide-spectrum-match.txt	2017-02-07_RS_Robo_1.mzML	Eta_A0A1E3U9G8	THLPDGTEPDSAK	0.0		Too few spectra	C57H90N16O23S0	1366.64	0.00	1	0	0.000e+00
Eta	2017-02-07_RS_Robo_1_target-peptide-spectrum-match.txt	2017-02-07_RS_Robo_1.mzML	Eta_A0A1E3A5Z9	VISEELGLDLK	0.0		Too few spectra	C54H94N12O19S0	1214.68	0.00	1	0	0.000e+00
Eta	2017-02-07_RS_Robo_1_target-peptide-spectrum-match.txt	2017-02-07_RS_Robo_1.mzML	Eta_A0A1E3AIP8	AAVAVASMR	0.0		Too few spectra	C36H66N12O11S1	874.47	0.00	1	0	0.000e+00													0.00000	0.00000	0.00000	0.00000
Eta	2017-02-07_RS_Robo_1_target-peptide-spectrum-match.txt	2017-02-07_RS_Robo_1.mzML	Eta_A0A1E3A2X3	HVIISAPAGNDLPTIVYNVNHETLSKDDHIISAASCTTNCLAPMAK	0.0	Deamidated, Carbamidomethyl, Carbamidomethyl, Oxidation	No valid PSM	C213H343N59O72S3	4975.42	0.00	1	0	0.000e+00
Eta	2017-02-07_RS_Robo_1_target-peptide-spectrum-match.txt	2017-02-07_RS_Robo_1.mzML	Eta_A0A1E3UP27	MAANELPDVFQTHGWSILR	0.0		Too few spectra	C98H149N27O28S1	2184.08	0.00	1	0	0.000e+00													0.00000	0.00000	0.00000	0.00000	0.00000
Eta	2017-02-07_RS_Robo_1_target-peptide-spectrum-match.txt	2017-02-07_RS_Robo_1.mzML	Eta_A0A1E3UL49	LSIRDNLVQVQK	0.0		Too few spectra	C61H109N19O19S0	1411.81	0.00	1	0	0.000e+00													0.00000	0.00000	0.00000	0.00000	0.00000
Eta	2017-02-07_RS_Robo_1_target-peptide-spectrum-match.txt	2017-02-07_RS_Robo_1.mzML	Eta_A0A1E3A2A6	VDAQGNVIQANK	0.0		Too few spectra	C52H89N17O19S0	1255.65	0.00	1	0	0.000e+00
Eta	2017-02-07_RS_Robo_1_target-peptide-spectrum-match.txt	2017-02-07_RS_Robo_1.mzML	Eta_A0A1E3AIP8	ANCIEGFDKNPEEVQK	0.0	Carbamidomethyl	Too few spectra	C79H124N22O29S1	1876.86	0.00	1	0	0.000e+00													0.00000	0.00000	0.00000	0.00000
Eta	2017-02-07_RS_Robo_1_target-peptide-spectrum-match.txt	2017-02-07_RS_Robo_1.mzML	Eta_A0A1E3AGG3	NNYATPLDDLVEKYGQGALGVINPVDLDACR	0.0	Carbamidomethyl	Too few spectra	C147H232N40O50S1	3389.66	0.00	1	0	0.000e+00													0.00000	0.00000	0.00000	0.00000	0.00000
Eta	2017-02-07_RS_Robo_1_target-peptide-spectrum-match.txt	2017-02-07_RS_Robo_1.mzML	Eta_A0A1E3UL49	GGSLANFSDDINAK	0.0		Too few spectra	C59H93N17O23S0	1407.66	0.00	1	0	0.000e+00
Eta	2017-02-07_RS_Robo_1_target-peptide-spectrum-match.txt	2017-02-07_RS_Robo_1.mzML	Eta_A0A1E3A5M5	QAQQEKVDMTQADTK	0.0		Too few spectra	C69H117N21O28S1	1719.81	0.00	1	0	0.000e+00
Eta	2017-02-07_RS_Robo_1_target-peptide-spectrum-match.txt	2017-02-07_RS_Robo_1.mzML	Eta_A0A1E3UGX4	NLKEYALIIDYR	0.0	Deamidated, Deamidated	Too few spectra	C70H109N15O22S0	1511.79	0.00	1	0	0.000e+00
Eta	2017-02-07_RS_Robo_1_target-peptide-spectrum-match.txt	2017-02-07_RS_Robo_1.mzML	Eta_A0A1E3AKK4	EAGGDVLAVR	0.0		No majority vote while clustering	C41H71N13O15S0	985.52	0.00	1	0	0.000e+00
Eta	2017-02-07_RS_Robo_1_target-peptide-spectrum-match.txt	2017-02-07_RS_Robo_1.mzML	Eta_A0A1E3APD5	DEGPRPGTTAEGIAK	0.0		No majority vote while clustering	C62H103N19O24S0	1497.74	0.00	1	0	0.000e+00
Eta	2017-02-07_RS_Robo_1_target-peptide-spectrum-match.txt	2017-02-07_RS_Robo_1.mzML	Eta_A0A1E3AJG4	GTLHLNEEVEIIGIKEESK	0.0	Deamidated	Too few spectra	C93H155N23O34S0	2138.11	0.00	2	0	0.000e+00													0.00000	0.00000	0.00000	0.00000
Eta	2017-02-07_RS_Robo_1_target-peptide-spectrum-match.txt	2017-02-07_RS_Robo_1.mzML	Eta_A0A1E3UCJ8	ALNENGQK	0.0	Deamidated	No valid PSM	C35H59N11O15S0	873.42	0.00	1	0	0.000e+00
Eta	2017-02-07_RS_Robo_1_target-peptide-spectrum-match.txt	2017-02-07_RS_Robo_1.mzML	Eta_A0A1E3AKA9	YSGCPELPR	0.0	Carbamidomethyl	No majority vote while clustering	C46H71N13O15S1	1077.49	0.00	1	0	0.000e+00
Eta	2017-02-07_RS_Robo_1_target-peptide-spectrum-match.txt	2017-02-07_RS_Robo_1.mzML	Eta_A0A1E3APG6	AIGAFQNTQFQLADMATK	0.0		No majority vote while clustering	C86H135N23O27S1	1953.96	0.00	1	0	0.000e+00
Eta	2017-02-07_RS_Robo_1_target-peptide-spectrum-match.txt	2017-02-07_RS_Robo_1.mzML	Eta_A0A1E3UM17	HTIIDTNNLELTEK	0.0		Too few spectra	C70H117N19O26S0	1639.84	0.00	1	0	0.000e+00
Eta	2017-02-07_RS_Robo_1_target-peptide-spectrum-match.txt	2017-02-07_RS_Robo_1.mzML	Eta_A0A1E3UPK9	MGEDFPQDPK	0.0		Too few spectra	C50H74N12O18S1	1162.50	0.00	1	0	0.000e+00
Eta	2017-02-07_RS_Robo_1_target-peptide-spectrum-match.txt	2017-02-07_RS_Robo_1.mzML	Eta_A0A1E3AN58	YGDGLYECPVCIENEIDMR	0.0	Carbamidomethyl, Carbamidomethyl	No majority vote while clustering	C98H149N25O35S3	2331.98	0.00	1	0	0.000e+00
Eta	2017-02-07_RS_Robo_1_target-peptide-spectrum-match.txt	2017-02-07_RS_Robo_1.mzML	Eta_A0A1E3AKK4	REAQLEEVAAK	0.0		Too few spectra	C52H90N16O19S0	1242.66	0.00	1	0	0.000e+00
Eta	2017-02-07_RS_Robo_1_target-peptide-spectrum-match.txt	2017-02-07_RS_Robo_1.mzML	Eta_A0A1E3AV85	VDVTQIEAGKPFIFTAEVALKPEVTLGK	0.0		Too few spectra	C139H226N32O41S0	2999.66	0.00	1	0	0.000e+00													0.00000	0.00000	0.00000	0.00000
Eta	2017-02-07_RS_Robo_1_target-peptide-spectrum-match.txt	2017-02-07_RS_Robo_1.mzML	Eta_A0A1E3A5M5	TGLMDPK	0.0		Too few spectra	C32H56N8O11S1	760.38	0.00	1	0	0.000e+00													0.00000	0.00000	0.00000	0.00000	0.00000
Eta	2017-02-07_RS_Robo_1_target-peptide-spectrum-match.txt	2017-02-07_RS_Robo_1.mzML	Eta_A0A1E3A8F4	TSFSENLPQKLER	0.0		No majority vote while clustering	C67H109N19O23S0	1547.79	0.00	1	0	0.000e+00
Eta	2017-02-07_RS_Robo_1_target-peptide-spectrum-match.txt	2017-02-07_RS_Robo_1.mzML	Eta_A0A1E3A832	LDPELFLR	0.0		Too few spectra	C47H75N11O13S0	1001.55	0.00	1	0	0.000e+00
Eta	2017-02-07_RS_Robo_1_target-peptide-spectrum-match.txt	2017-02-07_RS_Robo_1.mzML	Eta_A0A1E3APD5	AGVAPEAVDQVYMGCVIQAGLGQNVAR	0.0	Oxidation, Carbamidomethyl	Too few spectra	C118H193N35O39S2	2788.36	1.00	1	0	0.000e+00
Eta	2017-02-07_RS_Robo_1_target-peptide-spectrum-match.txt	2017-02-07_RS_Robo_1.mzML	Eta_A0A1E3AA61	AAVIFAGLPDAFESEGFDR	0.0		No majority vote while clustering	C92H134N22O29S0	2010.97	0.00	1	0	0.000e+00
Eta	2017-02-07_RS_Robo_1_target-peptide-spectrum-match.txt	2017-02-07_RS_Robo_1.mzML	Eta_A0A1E3ACP2	NGDLTEAGVPER	0.0		Too few spectra	C51H84N16O21S0	1256.60	0.00	1	0	0.000e+00
Eta	2017-02-07_RS_Robo_1_target-peptide-spectrum-match.txt	2017-02-07_RS_Robo_1.mzML	Eta_A0A1E3AKA9	YASIIDQK	0.0		Too few spectra	C42H68N10O14S0	936.49	0.00	1	0	0.000e+00
Eta	2017-02-07_RS_Robo_1_target-peptide-spectrum-match.txt	2017-02-07_RS_Robo_1.mzML	Eta_A0A1E3UPK9	AGEVIGQALPASPGAAAGK	0.0		Too few spectra	C72H121N21O24S0	1663.89	0.00	1	0	0.000e+00
Eta	2017-02-07_RS_Robo_1_target-peptide-spectrum-match.txt	2017-02-07_RS_Robo_1.mzML	Eta_A0A1E3APD5	AGVAPEAVDQVYMGCVIQAGLGQNVAR	0.0	Deamidated, Oxidation, Carbamidomethyl, Deamidated	No valid PSM	C118H191N33O41S2	2790.33	1.00	1	0	0.000e+00
Eta	2017-02-07_RS_Robo_1_target-peptide-spectrum-match.txt	2017-02-07_RS_Robo_1.mzML	Eta_A0A1E3APY6	KYEDELHNLK	0.0		Too few spectra	C57H89N15O19S0	1287.65	0.00	1	0	0.000e+00
Eta	2017-02-07_RS_Robo_1_target-peptide-spectrum-match.txt	2017-02-07_RS_Robo_1.mzML	Eta_A0A1E3UAN3	VVTCSDSTGWVYDPEGIDLAALK	0.0	Carbamidomethyl	No valid PSM	C110H170N26O38S1	2495.19	0.00	1	0	0.000e+00
Eta	2017-02-07_RS_Robo_1_target-peptide-spectrum-match.txt	2017-02-07_RS_Robo_1.mzML	Eta_A0A1E3AIB0	AIIAENVLVGDNVK	0.0		Too few spectra	C64H111N17O21S0	1453.81	0.00	1	0	0.000e+00
Eta	2017-02-07_RS_Robo_1_target-peptide-spectrum-match.txt	2017-02-07_RS_Robo_1.mzML	Eta_A0A1E3ARA8	FLSQPFFVAGQFTGMEGK	0.0		Too few spectra	C94H135N21O25S1	1989.97	0.00	1	0	0.000e+00													0.00000	0.00000	0.00000	0.00000
Eta	2017-02-07_RS_Robo_1_target-peptide-spectrum-match.txt	2017-02-07_RS_Robo_1.mzML	Eta_A0A1E3ULV1	ILGLMDDFVQIKK	0.0		Too few spectra	C70H118N16O19S1	1518.85	0.00	1	0	0.000e+00
Eta	2017-02-07_RS_Robo_1_target-peptide-spectrum-match.txt	2017-02-07_RS_Robo_1.mzML	Eta_A0A1E3A4Z7	LVTACEEHIR	0.0	Carbamidomethyl	No majority vote while clustering	C51H86N16O17S1	1226.61	0.00	1	0	0.000e+00
Eta	2017-02-07_RS_Robo_1_target-peptide-spectrum-match.txt	2017-02-07_RS_Robo_1.mzML	Eta_A0A1E3AGG3	YGQGALGVINPVDLDACR	0.0	Deamidated, Carbamidomethyl	No valid PSM	C82H131N23O28S1	1917.93	0.00	1	0	0.000e+00
Eta	2017-02-07_RS_Robo_1_target-peptide-spectrum-match.txt	2017-02-07_RS_Robo_1.mzML	Eta_A0A1E3AMI4	FDDANPWK	0.0		No majority vote while clustering	C46H61N11O14S0	991.44	0.00	1	0	0.000e+00
Eta	2017-02-07_RS_Robo_1_target-peptide-spectrum-match.txt	2017-02-07_RS_Robo_1.mzML	Eta_A0A1E3A6J7	SVEQTAVFQAAEQFAR	0.0		Too few spectra	C78H120N22O26S0	1780.87	0.00	1	0	0.000e+00													0.00000	0.00000	0.00000	0.00000
Eta	2017-02-07_RS_Robo_1_target-peptide-spectrum-match.txt	2017-02-07_RS_Robo_1.mzML	Eta_A0A1E3UEK1	DIAHPINQATR	0.0		Too few spectra	C52H86N18O17S0	1234.64	0.00	1	0	0.000e+00
Eta	2017-02-07_RS_Robo_1_target-peptide-spectrum-match.txt	2017-02-07_RS_Robo_1.mzML	Eta_A0A1E3ACF9	AGDAFHDVVGPLGRPSELVEEDLETLSR	0.0		No majority vote while clustering	C130H206N36O46S0	3007.49	0.00	1	0	0.000e+00
Eta	2017-02-07_RS_Robo_1_target-peptide-spectrum-match.txt	2017-02-07_RS_Robo_1.mzML	Eta_A0A1E3A7I7	AQMHDAQCLAGMAFSNALLGIVHSMAHK	0.0	Deamidated, Carbamidomethyl	No valid PSM	C128H204N38O38S4	3009.41	1.00	1	0	0.000e+00
Eta	2017-02-07_RS_Robo_1_target-peptide-spectrum-match.txt	2017-02-07_RS_Robo_1.mzML	Eta_A0A1E3A944	AVNVIPQ	0.0		No valid PSM	C33H57N9O10S0	739.42	0.00	1	0	0.000e+00
Eta	2017-02-07_RS_Robo_1_target-peptide-spectrum-match.txt	2017-02-07_RS_Robo_1.mzML	Eta_A0A1E3A4X5	NYVETVKEDSEGYK	0.0		Too few spectra	C72H109N17O28S0	1659.76	0.00	1	0	0.000e+00
Eta	2017-02-07_RS_Robo_1_target-peptide-spectrum-match.txt	2017-02-07_RS_Robo_1.mzML	Eta_A0A1E3UL49	LPLWAVK	0.0		Too few spectra	C42H67N9O8S0	825.51	0.00	1	0	0.000e+00
Eta	2017-02-07_RS_Robo_1_target-peptide-spectrum-match.txt	2017-02-07_RS_Robo_1.mzML	Eta_A0A1E3ALJ5	WGLGEEYVGIGNCILGYSDEPHPQAK	0.0	Carbamidomethyl	No majority vote while clustering	C129H189N33O41S1	2888.34	0.00	1	0	0.000e+00
Eta	2017-02-07_RS_Robo_1_target-peptide-spectrum-match.txt	2017-02-07_RS_Robo_1.mzML	Eta_A0A1E3UN86	NSEENQNKNPLFR	0.0		Too few spectra	C66H104N22O24S0	1588.76	0.00	1	0	0.000e+00
Eta	2017-02-07_RS_Robo_1_target-peptide-spectrum-match.txt	2017-02-07_RS_Robo_1.mzML	Eta_A0A1E3AXQ3	GTRPYVETDATNPQGAYGSTK	0.0	Deamidated	Too few spectra	C94H144N26O36S0	2213.02	1.00	1	0	0.000e+00
Eta	2017-02-07_RS_Robo_1_target-peptide-spectrum-match.txt	2017-02-07_RS_Robo_1.mzML	Eta_A0A1E3UAR9	AHFQPK	0.0	Deamidated	No valid PSM	C34H49N9O9S0	727.37	0.00	1	0	0.000e+00
Eta	2017-02-07_RS_Robo_1_target-peptide-spectrum-match.txt	2017-02-07_RS_Robo_1.mzML	Eta_A0A1E3A815	EVLENPDDISKR	0.0		No majority vote while clustering	C59H99N17O23S0	1413.71	0.00	1	0	0.000e+00
Eta	2017-02-07_RS_Robo_1_target-peptide-spectrum-match.txt	2017-02-07_RS_Robo_1.mzML	Eta_A0A1E3AIP8	EKKDEDWEFVVK	0.0		Too few spectra	C71H106N16O23S0	1550.76	0.00	1	0	0.000e+00
Eta	2017-02-07_RS_Robo_1_target-peptide-spectrum-match.txt	2017-02-07_RS_Robo_1.mzML	Eta_A0A1E3UC65	LTFLPK	0.0		Too few spectra	C36H59N7O8S0	717.44	0.00	1	0	0.000e+00
Eta	2017-02-07_RS_Robo_1_target-peptide-spectrum-match.txt	2017-02-07_RS_Robo_1.mzML	Eta_A0A1E3UFD5	LYEGDSVPQGMR	0.0		Too few spectra	C57H90N16O20S1	1350.62	0.00	1	0	0.000e+00
Eta	2017-02-07_RS_Robo_1_target-peptide-spectrum-match.txt	2017-02-07_RS_Robo_1.mzML	Eta_A0A1E3UCM6	EYAALNEAEETKDPSILSDVMVPVYEAR	0.0	Deamidated	Too few spectra	C137H214N32O50S1	3139.49	0.00	1	0	0.000e+00
Eta	2017-02-07_RS_Robo_1_target-peptide-spectrum-match.txt	2017-02-07_RS_Robo_1.mzML	Eta_A0A1E3AYY8	MNKTELVAAMADAAEISK	0.0		No majority vote while clustering	C79H137N21O28S2	1891.94	0.00	2	0	0.000e+00
Eta	2017-02-07_RS_Robo_1_target-peptide-spectrum-match.txt	2017-02-07_RS_Robo_1.mzML	Eta_A0A1E3AGG3	TFITTPEGVDPNASGYSSVDWGWPNQQLTPIWK	0.0	Deamidated, Deamidated	No majority vote while clustering	C170H241N39O54S0	3692.73	0.00	1	0	0.000e+00
Eta	2017-02-07_RS_Robo_1_target-peptide-spectrum-match.txt	2017-02-07_RS_Robo_1.mzML	Eta_A0A1E3A3L6	LVAALEGQDCGTCQDIVK	0.0	Carbamidomethyl, Carbamidomethyl	No majority vote while clustering	C81H137N23O30S2	1975.93	0.00	1	0	0.000e+00
Eta	2017-02-07_RS_Robo_1_target-peptide-spectrum-match.txt	2017-02-07_RS_Robo_1.mzML	Eta_A0A1E3AQP4	LLSPYQVNSK	0.0		Too few spectra	C52H85N13O16S0	1147.62	0.00	1	0	0.000e+00
Eta	2017-02-07_RS_Robo_1_target-peptide-spectrum-match.txt	2017-02-07_RS_Robo_1.mzML	Eta_A0A1E3AWU8	MLEIPFDMPR	0.0		Too few spectra	C56H89N13O15S2	1247.60	0.00	1	0	0.000e+00
Eta	2017-02-07_RS_Robo_1_target-peptide-spectrum-match.txt	2017-02-07_RS_Robo_1.mzML	Eta_A0A1E3UCU8	KIYDDVIAK	0.0		Too few spectra	C49H81N11O15S0	1063.59	0.00	1	0	0.000e+00													0.00000	0.00000	0.00000	0.00000	0.00000
Eta	2017-02-07_RS_Robo_1_target-peptide-spectrum-match.txt	2017-02-07_RS_Robo_1.mzML	Eta_A0A1E3AX46	AYIQDGQFEAGTMLPK	0.0	Deamidated	No valid PSM	C79H120N18O26S1	1768.83	0.00	1	0	0.000e+00
Eta	2017-02-07_RS_Robo_1_target-peptide-spectrum-match.txt	2017-02-07_RS_Robo_1.mzML	Eta_A0A1E3AXV6	ALEDVGDKIPEADK	0.0		Too few spectra	C64H106N16O25S0	1498.75	0.00	1	0	0.000e+00
Eta	2017-02-07_RS_Robo_1_target-peptide-spectrum-match.txt	2017-02-07_RS_Robo_1.mzML	Eta_A0A1E3ULY7	GTDLEGNEVER	0.0		No majority vote while clustering	C48H79N15O22S0	1217.55	0.00	1	0	0.000e+00
Eta	2017-02-07_RS_Robo_1_target-peptide-spectrum-match.txt	2017-02-07_RS_Robo_1.mzML	Eta_A0A1E3A5S7	SLDEGAAVEYDVIQGEKGPQAVNVVKL	0.0		Too few spectra	C124H202N32O43S0	2827.46	0.00	1	0	0.000e+00													0.00000	0.00000	0.00000	0.00000
Eta	2017-02-07_RS_Robo_1_target-peptide-spectrum-match.txt	2017-02-07_RS_Robo_1.mzML	Eta_A0A1E3UE73	IAEEAGLDLVK	0.0		Too few spectra	C51H88N12O18S0	1156.63	0.00	1	0	0.000e+00
Eta	2017-02-07_RS_Robo_1_target-peptide-spectrum-match.txt	2017-02-07_RS_Robo_1.mzML	Eta_A0A1E3UL49	TFIDFSPLSDEEENKIK	0.0		Too few spectra	C90H138N20O32S0	2010.98	0.00	1	0	0.000e+00													0.00000	0.00000	0.00000	0.00000
Eta	2017-02-07_RS_Robo_1_target-peptide-spectrum-match.txt	2017-02-07_RS_Robo_1.mzML	Eta_A0A1E3A2I1	GAYTGEIAPDMLTDVGVK	0.0		Too few spectra	C80H129N19O28S1	1835.90	0.00	1	0	0.000e+00
Eta	2017-02-07_RS_Robo_1_target-peptide-spectrum-match.txt	2017-02-07_RS_Robo_1.mzML	Eta_A0A1E3UE83	GVELEPEENTSQEASVFGK	0.0		Too few spectra	C87H136N22O35S0	2048.95	0.00	1	0	0.000e+00
Eta	2017-02-07_RS_Robo_1_target-peptide-spectrum-match.txt	2017-02-07_RS_Robo_1.mzML	Eta_A0A1E3UCM8	DGIITSDILGYAFEPEQR	0.0		Too few spectra	C90H138N22O31S0	2022.99	0.00	1	0	0.000e+00
Eta	2017-02-07_RS_Robo_1_target-peptide-spectrum-match.txt	2017-02-07_RS_Robo_1.mzML	Eta_A0A1E3A9X4	IVSGMDEETLDTIAK	0.0		Too few spectra	C68H116N16O27S1	1620.79	0.00	1	0	0.000e+00
Eta	2017-02-07_RS_Robo_1_target-peptide-spectrum-match.txt	2017-02-07_RS_Robo_1.mzML	Eta_A0A1E3AAG9	TENSGEAILPDVADSILDK	0.0		Too few spectra	C84H139N21O34S0	1985.98	0.00	1	0	0.000e+00
Eta	2017-02-07_RS_Robo_1_target-peptide-spectrum-match.txt	2017-02-07_RS_Robo_1.mzML	Eta_A0A1E3ULY7	GITITSAATTCHWTK	0.0	Carbamidomethyl	No majority vote while clustering	C71H114N20O23S1	1646.81	0.00	1	0	0.000e+00
Eta	2017-02-07_RS_Robo_1_target-peptide-spectrum-match.txt	2017-02-07_RS_Robo_1.mzML	Eta_A0A1E3UE83	AKDPEVITVFIGPCIGKK	0.0	Carbamidomethyl	Too few spectra	C90H150N22O25S1	1971.09	0.00	1	0	0.000e+00
Eta	2017-02-07_RS_Robo_1_target-peptide-spectrum-match.txt	2017-02-07_RS_Robo_1.mzML	Eta_A0A1E3UG20	AAEAAGADAISLINTLLGTK	0.0		Too few spectra	C82H142N22O29S0	1899.03	0.00	1	0	0.000e+00
Eta	2017-02-07_RS_Robo_1_target-peptide-spectrum-match.txt	2017-02-07_RS_Robo_1.mzML	Eta_A0A1E3UIJ7	FFPAEAAGGLAMIK	0.0		Too few spectra	C67H103N15O17S1	1421.74	0.00	1	0	0.000e+00
Eta	2017-02-07_RS_Robo_1_target-peptide-spectrum-match.txt	2017-02-07_RS_Robo_1.mzML	Eta_A0A1E3AN74	FDETAR	0.0		Too few spectra	C31H47N9O12S0	737.33	0.00	1	0	0.000e+00
Eta	2017-02-07_RS_Robo_1_target-peptide-spectrum-match.txt	2017-02-07_RS_Robo_1.mzML	Eta_A0A1E3AYD7	AGISVPQPESGSTTNFIR	0.0		No valid PSM	C80H129N23O28S0	1859.94	1.00	1	0	0.000e+00
Eta	2017-02-07_RS_Robo_1_target-peptide-spectrum-match.txt	2017-02-07_RS_Robo_1.mzML	Eta_A0A1E3UDS2	IINVFFVFGLMGMIFGSLSAIKENDIRR	0.0		No valid PSM	C148H235N37O37S2	3186.71	4.00	1	0	0.000e+00
Eta	2017-02-07_RS_Robo_1_target-peptide-spectrum-match.txt	2017-02-07_RS_Robo_1.mzML	Eta_A0A1E3APY1	SNIVHVPVGK	0.0		No majority vote while clustering	C47H80N14O13S0	1048.60	0.00	1	0	0.000e+00
Eta	2017-02-07_RS_Robo_1_target-peptide-spectrum-match.txt	2017-02-07_RS_Robo_1.mzML	Eta_A0A1E3AL91	IGMNDIFGESGSAGALVAK	0.0	Deamidated	No valid PSM	C79H128N20O28S1	1836.89	0.00	1	0	0.000e+00
Eta	2017-02-07_RS_Robo_1_target-peptide-spectrum-match.txt	2017-02-07_RS_Robo_1.mzML	Eta_A0A1E3AJL2	ELTDDEVKR	0.0		Too few spectra	C45H77N13O19S0	1103.55	0.00	2	0	0.000e+00													0.00000	0.00000	0.00000	0.00000	0.00000
Eta	2017-02-07_RS_Robo_1_target-peptide-spectrum-match.txt	2017-02-07_RS_Robo_1.mzML	Eta_A0A1E3ARB3	VISTITSHGPGYLDK	0.0		Too few spectra	C71H114N18O23S0	1586.83	0.00	1	0	0.000e+00
Eta	2017-02-07_RS_Robo_1_target-peptide-spectrum-match.txt	2017-02-07_RS_Robo_1.mzML	Eta_A0A1E3UB36	IKPEEMTDNVFR	0.0		Too few spectra	C64H103N17O21S1	1477.72	0.00	1	0	0.000e+00
Eta	2017-02-07_RS_Robo_1_target-peptide-spectrum-match.txt	2017-02-07_RS_Robo_1.mzML	Eta_A0A1E3UKT9	IEQPPTDAITK	0.0		Too few spectra	C53H89N13O19S0	1211.64	0.00	1	0	0.000e+00
Eta	2017-02-07_RS_Robo_1_target-peptide-spectrum-match.txt	2017-02-07_RS_Robo_1.mzML	Eta_A0A1E3AJ52	LTLFENIHPIPR	0.0		Too few spectra	C68H108N18O17S0	1448.81	0.00	1	0	0.000e+00
Eta	2017-02-07_RS_Robo_1_target-peptide-spectrum-match.txt	2017-02-07_RS_Robo_1.mzML	Eta_A0A1E3ACP2	KYQAAESWDETTISGR	0.0		No majority vote while clustering	C79H120N22O29S0	1840.86	0.00	1	0	0.000e+00
Eta	2017-02-07_RS_Robo_1_target-peptide-spectrum-match.txt	2017-02-07_RS_Robo_1.mzML	Eta_A0A1E3A2X3	ALNDAFPIQSGIMCTIHAYTGDQMTLDGPQR	0.0	Deamidated, Oxidation, Carbamidomethyl	Too few spectra	C146H228N40O50S3	3437.57	1.00	2	0	0.000e+00
Eta	2017-02-07_RS_Robo_1_target-peptide-spectrum-match.txt	2017-02-07_RS_Robo_1.mzML	Eta_A0A1E3A3L6	EKVEDVLANTADEAVK	0.0		Too few spectra	C73H123N19O29S0	1729.87	0.00	1	0	0.000e+00
Eta	2017-02-07_RS_Robo_1_target-peptide-spectrum-match.txt	2017-02-07_RS_Robo_1.mzML	Eta_A0A1E3AIT3	IGVMNQEANSESIVQR	0.0	Oxidation	Too few spectra	C72H123N23O28S1	1789.86	0.00	1	0	0.000e+00
Eta	2017-02-07_RS_Robo_1_target-peptide-spectrum-match.txt	2017-02-07_RS_Robo_1.mzML	Eta_A0A1E3UM59	QLAQTLR	0.0	Deamidated	Too few spectra	C35H63N11O12S0	829.47	0.00	1	0	0.000e+00													0.00000	0.00000	0.00000	0.00000	0.00000	0.00000	0.00000	0.00000	0.00000	0.00000	0.00000	0.00000	0.00000	0.00000	0.00000	0.00000	0.00000	0.00000
Eta	2017-02-07_RS_Robo_1_target-peptide-spectrum-match.txt	2017-02-07_RS_Robo_1.mzML	Eta_A0A1E3AHY5	TETDLAKR	0.0		Too few spectra	C38H68N12O15S0	932.49	0.00	1	0	0.000e+00
Eta	2017-02-07_RS_Robo_1_target-peptide-spectrum-match.txt	2017-02-07_RS_Robo_1.mzML	Eta_A0A1E3ULB0	CAIVLPDGTNLPTDENHFAGGEDALITAK	0.0	Carbamidomethyl, Deamidated	No majority vote while clustering	C131H206N34O47S1	3039.45	0.00	1	0	0.000e+00
Eta	2017-02-07_RS_Robo_1_target-peptide-spectrum-match.txt	2017-02-07_RS_Robo_1.mzML	Eta_A0A1E3UE83	LGKLPEDFIEGMICEGGCVGGPSR	0.0	Carbamidomethyl, Carbamidomethyl	Too few spectra	C109H176N30O36S3	2577.20	0.00	1	0	0.000e+00													0.00000	0.00000	0.00000	0.00000
Eta	2017-02-07_RS_Robo_1_target-peptide-spectrum-match.txt	2017-02-07_RS_Robo_1.mzML	Eta_A0A1E3ALT6	AADAAAAIGEGLQSFCIPGSVADTR	0.0	Deamidated, Carbamidomethyl	No majority vote while clustering	C103H165N29O38S1	2448.16	0.00	1	0	0.000e+00
Eta	2017-02-07_RS_Robo_1_target-peptide-spectrum-match.txt	2017-02-07_RS_Robo_1.mzML	Eta_A0A1E3A5Z9	SALQNATSVASTLLTTESVVADIKEDLPAAPAGAGGMGMM	0.0		No valid PSM	C163H275N43O59S3	3874.90	0.00	1	0	0.000e+00
Eta	2017-02-07_RS_Robo_1_target-peptide-spectrum-match.txt	2017-02-07_RS_Robo_1.mzML	Eta_A0A1E3A3L6	LQAQAAENAK	0.0		Too few spectra	C43H74N14O16S0	1042.54	0.00	1	0	0.000e+00
Eta	2017-02-07_RS_Robo_1_target-peptide-spectrum-match.txt	2017-02-07_RS_Robo_1.mzML	Eta_A0A1E3APD5	KDGIVTAANASGINDGAAAVIVMSEEK	0.0		No majority vote while clustering	C110H187N31O41S1	2630.32	0.00	1	0	0.000e+00
Eta	2017-02-07_RS_Robo_1_target-peptide-spectrum-match.txt	2017-02-07_RS_Robo_1.mzML	Eta_A0A1E3UGD2	LSMLPEAEDIYQPGNYEQR	0.0		Too few spectra	C98H149N25O34S1	2252.04	0.00	1	0	0.000e+00
Eta	2017-02-07_RS_Robo_1_target-peptide-spectrum-match.txt	2017-02-07_RS_Robo_1.mzML	Eta_A0A1E3UJC4	SLGDLTEEQFEQYK	0.0		No valid PSM	C74H111N17O28S0	1685.78	0.00	1	0	0.000e+00
Eta	2017-02-07_RS_Robo_1_target-peptide-spectrum-match.txt	2017-02-07_RS_Robo_1.mzML	Eta_A0A1E3AWT0	EIIRDNESFGVEKPTVCIVEIMGR	0.0	Carbamidomethyl	No majority vote while clustering	C120H199N33O39S2	2790.40	0.00	2	0	0.000e+00
Eta	2017-02-07_RS_Robo_1_target-peptide-spectrum-match.txt	2017-02-07_RS_Robo_1.mzML	Eta_A0A1E3A7I7	GVKYPLADFNITPDVAIVDPALAETMPPK	0.0	Oxidation	No majority vote while clustering	C142H224N32O43S1	3097.60	0.00	1	0	0.000e+00
Eta	2017-02-07_RS_Robo_1_target-peptide-spectrum-match.txt	2017-02-07_RS_Robo_1.mzML	Eta_A0A1E3AY14	LLAPGAQAIK	0.0		Too few spectra	C45H80N12O12S0	980.60	0.00	1	0	0.000e+00
Eta	2017-02-07_RS_Robo_1_target-peptide-spectrum-match.txt	2017-02-07_RS_Robo_1.mzML	Eta_A0A1E3UPD5	IMNGPHAEVR	0.0		Too few spectra	C47H78N16O14S1	1122.56	0.00	1	0	0.000e+00
Eta	2017-02-07_RS_Robo_1_target-peptide-spectrum-match.txt	2017-02-07_RS_Robo_1.mzML	Eta_A0A1E3UCM8	AEGAMMCQDIFVEVGHGPTLIDNNVMLSK	0.0	Carbamidomethyl	No majority vote while clustering	C135H218N36O44S4	3175.48	0.00	1	0	0.000e+00
Eta	2017-02-07_RS_Robo_1_target-peptide-spectrum-match.txt	2017-02-07_RS_Robo_1.mzML	Eta_A0A1E3U9W5	TPVSWNFTTMPSEEWKNGLGSALLEYAQGTGK	0.0	Deamidated	No majority vote while clustering	C157H234N38O51S1	3499.66	0.00	1	0	0.000e+00
Eta	2017-02-07_RS_Robo_1_target-peptide-spectrum-match.txt	2017-02-07_RS_Robo_1.mzML	Eta_A0A1E3AGG3	WNQEGLIMPDATTTTENNLLSGNGFAMFENWKPGK	0.0	Deamidated	No majority vote while clustering	C173H258N44O56S2	3911.81	0.00	1	0	0.000e+00
Eta	2017-02-07_RS_Robo_1_target-peptide-spectrum-match.txt	2017-02-07_RS_Robo_1.mzML	Eta_A0A1E3UJC4	RSECETALAEIQEVVGIK	0.0	Carbamidomethyl	Too few spectra	C85H146N24O31S1	2031.03	0.00	1	0	0.000e+00													0.00000	0.00000	0.00000	0.00000	0.00000
Eta	2017-02-07_RS_Robo_1_target-peptide-spectrum-match.txt	2017-02-07_RS_Robo_1.mzML	Eta_A0A1E3AJZ7	YMTPGGIFDAYK	0.0		Too few spectra	C64H91N13O18S1	1361.63	0.00	1	0	0.000e+00
Eta	2017-02-07_RS_Robo_1_target-peptide-spectrum-match.txt	2017-02-07_RS_Robo_1.mzML	Eta_A0A1E3APY1	ASFTEEKLLENFNALMDAITK	0.0		No majority vote while clustering	C106H169N25O35S1	2384.19	0.00	1	0	0.000e+00
Eta	2017-02-07_RS_Robo_1_target-peptide-spectrum-match.txt	2017-02-07_RS_Robo_1.mzML	Eta_A0A1E3A7I7	NYGEGGLIADTSIIDEKEFLDK	0.0		No majority vote while clustering	C107H167N25O39S0	2426.19	0.00	1	0	0.000e+00
Eta	2017-02-07_RS_Robo_1_target-peptide-spectrum-match.txt	2017-02-07_RS_Robo_1.mzML	Eta_A0A1E3AK28	SILDKEVGLR	0.0		Too few spectra	C49H88N14O16S0	1128.65	0.00	1	0	0.000e+00													0.00000	0.00000	0.00000	0.00000
Eta	2017-02-07_RS_Robo_1_target-peptide-spectrum-match.txt	2017-02-07_RS_Robo_1.mzML	Eta_A0A1E3ACY6	KVLSDIQDGSFAK	0.0		Too few spectra	C62H102N16O21S0	1406.74	0.00	1	0	0.000e+00
Eta	2017-02-07_RS_Robo_1_target-peptide-spectrum-match.txt	2017-02-07_RS_Robo_1.mzML	Eta_A0A1E3ULB0	TPCTAEVVYEPSVPELEALPVYK	0.0	Carbamidomethyl	No valid PSM	C118H183N25O38S1	2590.29	1.00	1	0	0.000e+00
Eta	2017-02-07_RS_Robo_1_target-peptide-spectrum-match.txt	2017-02-07_RS_Robo_1.mzML	Eta_A0A1E3UH63	AVGIFLPGFIR	0.0		Too few spectra	C59H92N14O12S0	1188.70	0.00	1	0	0.000e+00
Eta	2017-02-07_RS_Robo_1_target-peptide-spectrum-match.txt	2017-02-07_RS_Robo_1.mzML	Eta_A0A1E3A5H9	IAGLYDLAMK	0.0		Too few spectra	C50H83N11O14S1	1093.58	0.00	1	0	0.000e+00
Eta	2017-02-07_RS_Robo_1_target-peptide-spectrum-match.txt	2017-02-07_RS_Robo_1.mzML	Eta_A0A1E3ULB0	VTDAAFRK	0.0		Too few spectra	C40H66N12O12S0	906.49	0.00	1	0	0.000e+00
Eta	2017-02-07_RS_Robo_1_target-peptide-spectrum-match.txt	2017-02-07_RS_Robo_1.mzML	Eta_A0A1E3A5M5	EQNASDKYDEVLQEIPR	0.0		Too few spectra	C86H136N24O33S0	2032.97	0.00	1	0	0.000e+00													0.00000	0.00000	0.00000	0.00000
Eta	2017-02-07_RS_Robo_1_target-peptide-spectrum-match.txt	2017-02-07_RS_Robo_1.mzML	Eta_A0A1E3ULJ5	GVVNGPFAVINADDYYGR	0.0		No majority vote while clustering	C87H127N23O27S0	1925.93	0.00	1	0	0.000e+00
Eta	2017-02-07_RS_Robo_1_target-peptide-spectrum-match.txt	2017-02-07_RS_Robo_1.mzML	Eta_A0A1E3UF31	YITLLEGIQDFVGEDVR	0.0		No majority vote while clustering	C89H139N21O29S0	1966.00	0.00	1	0	0.000e+00
Eta	2017-02-07_RS_Robo_1_target-peptide-spectrum-match.txt	2017-02-07_RS_Robo_1.mzML	Eta_A0A1E3ULB0	WLIGHAEGGLPEGCHIGLKGENISVK	0.0	Carbamidomethyl	Too few spectra	C123H195N35O36S1	2770.42	0.00	1	0	0.000e+00													0.00000	0.00000	0.00000	0.00000	0.00000
Eta	2017-02-07_RS_Robo_1_target-peptide-spectrum-match.txt	2017-02-07_RS_Robo_1.mzML	Eta_A0A1E3AJM3	IEGVLHEFSSIPGVKEDVTEIIMNIK	0.0		No majority vote while clustering	C130H213N31O41S1	2896.53	0.00	1	0	0.000e+00
Eta	2017-02-07_RS_Robo_1_target-peptide-spectrum-match.txt	2017-02-07_RS_Robo_1.mzML	Eta_A0A1E3UJC4	TDAIDSFIEK	0.0		Too few spectra	C50H79N11O19S0	1137.56	0.00	1	0	0.000e+00													0.00000	0.00000	0.00000	0.00000	0.00000
Eta	2017-02-07_RS_Robo_1_target-peptide-spectrum-match.txt	2017-02-07_RS_Robo_1.mzML	Eta_A0A1E3UE83	MTTSCCPAFVNYIK	0.0	Carbamidomethyl, Carbamidomethyl	Too few spectra	C73H114N18O22S3	1690.75	0.00	1	0	0.000e+00
Eta	2017-02-07_RS_Robo_1_target-peptide-spectrum-match.txt	2017-02-07_RS_Robo_1.mzML	Eta_A0A1E3AWT0	IEGHEEVYEK	0.0		Too few spectra	C54H81N13O20S0	1231.57	0.00	1	0	0.000e+00
Eta	2017-02-07_RS_Robo_1_target-peptide-spectrum-match.txt	2017-02-07_RS_Robo_1.mzML	Eta_A0A1E3AQ19	NIKADEALR	0.0		No majority vote while clustering	C43H76N14O15S0	1028.56	0.00	1	0	0.000e+00
Eta	2017-02-07_RS_Robo_1_target-peptide-spectrum-match.txt	2017-02-07_RS_Robo_1.mzML	Eta_A0A1E3ALJ5	AKEVFLSEEGK	0.0		Too few spectra	C55H89N13O19S0	1235.64	0.00	1	0	0.000e+00													0.00000	0.00000	0.00000	0.00000	0.00000
Eta	2017-02-07_RS_Robo_1_target-peptide-spectrum-match.txt	2017-02-07_RS_Robo_1.mzML	Eta_A0A1E3AK28	GIANAILVGDEAK	0.0		Too few spectra	C55H95N15O19S0	1269.69	0.00	1	0	0.000e+00
Eta	2017-02-07_RS_Robo_1_target-peptide-spectrum-match.txt	2017-02-07_RS_Robo_1.mzML	Eta_A0A1E3AX46	GASAVIEKDCIAGK	0.0	Carbamidomethyl	Too few spectra	C59H103N17O21S1	1417.72	0.00	1	0	0.000e+00
Eta	2017-02-07_RS_Robo_1_target-peptide-spectrum-match.txt	2017-02-07_RS_Robo_1.mzML	Eta_A0A1E3A3L6	DYADGSTPSGSSAYEK	0.0		Too few spectra	C68H99N17O30S0	1633.67	0.00	1	0	0.000e+00
Eta	2017-02-07_RS_Robo_1_target-peptide-spectrum-match.txt	2017-02-07_RS_Robo_1.mzML	Eta_A0A1E3AGG3	VIEPYKYTDVSNGNSLIIPFSSPHPEK	0.0	Deamidated, Deamidated	No majority vote while clustering	C139H209N31O45S0	3032.50	0.00	1	0	0.000e+00
Eta	2017-02-07_RS_Robo_1_target-peptide-spectrum-match.txt	2017-02-07_RS_Robo_1.mzML	Eta_A0A1E3UGC8	LVVIPFGR	0.0		No valid PSM	C44H73N11O9S0	899.56	0.00	1	0	0.000e+00
Eta	2017-02-07_RS_Robo_1_target-peptide-spectrum-match.txt	2017-02-07_RS_Robo_1.mzML	Eta_A0A1E3U6R7	AGEYYRVNFSR	0.0	Deamidated, Deamidated	No valid PSM	C61H86N16O20S0	1362.62	0.00	1	0	0.000e+00
Eta	2017-02-07_RS_Robo_1_target-peptide-spectrum-match.txt	2017-02-07_RS_Robo_1.mzML	Eta_A0A1E3AYT6	LLANVEGDMVFSK	0.0		No majority vote while clustering	C63H103N15O20S1	1421.72	0.00	1	0	0.000e+00
Eta	2017-02-07_RS_Robo_1_target-peptide-spectrum-match.txt	2017-02-07_RS_Robo_1.mzML	Eta_A0A1E3AJL2	VRELTDDEVKR	0.0		Too few spectra	C56H98N18O21S0	1358.72	0.00	1	0	0.000e+00													0.00000	0.00000	0.00000	0.00000
Eta	2017-02-07_RS_Robo_1_target-peptide-spectrum-match.txt	2017-02-07_RS_Robo_1.mzML	Eta_A0A1E3UJ69	EVNAGNIHEIIQK	0.0		No majority vote while clustering	C63H105N19O21S0	1463.77	0.00	1	0	0.000e+00
Eta	2017-02-07_RS_Robo_1_target-peptide-spectrum-match.txt	2017-02-07_RS_Robo_1.mzML	Eta_A0A1E3AHY5	QYIVDTIAQAEQEVANTFIPTGMSDGNGGEFR	0.0	Deamidated	Too few spectra	C149H227N39O54S1	3458.59	1.00	1	0	0.000e+00
Eta	2017-02-07_RS_Robo_1_target-peptide-spectrum-match.txt	2017-02-07_RS_Robo_1.mzML	Eta_A0A1E3UPK9	KFGDTENPLLVSVR	0.0		Too few spectra	C70H115N19O22S0	1573.85	0.00	1	0	0.000e+00
Eta	2017-02-07_RS_Robo_1_target-peptide-spectrum-match.txt	2017-02-07_RS_Robo_1.mzML	Eta_A0A1E3ULD5	TAAGLENALK	0.0	Deamidated	No valid PSM	C42H73N11O16S0	987.52	0.00	1	0	0.000e+00
Eta	2017-02-07_RS_Robo_1_target-peptide-spectrum-match.txt	2017-02-07_RS_Robo_1.mzML	Eta_A0A1E3AAR6	NHPECGNENRDFSR	0.0	Carbamidomethyl	Too few spectra	C68H102N26O26S1	1730.72	0.00	1	0	0.000e+00													0.00000	0.00000	0.00000	0.00000
Eta	2017-02-07_RS_Robo_1_target-peptide-spectrum-match.txt	2017-02-07_RS_Robo_1.mzML	Eta_A0A1E3UPK9	VYFTAEDAK	0.0		Too few spectra	C48H70N10O16S0	1042.50	0.00	1	0	0.000e+00
Eta	2017-02-07_RS_Robo_1_target-peptide-spectrum-match.txt	2017-02-07_RS_Robo_1.mzML	Eta_A0A1E3UNU2	YKDILEVTAGR	0.0		Too few spectra	C56H93N15O18S0	1263.68	0.00	1	0	0.000e+00
Eta	2017-02-07_RS_Robo_1_target-peptide-spectrum-match.txt	2017-02-07_RS_Robo_1.mzML	Eta_A0A1E3AGG3	FNESGVASPAHGFSWDSNPVLNQVTACNNVISAYHTALR	0.0	Carbamidomethyl, Deamidated	No majority vote while clustering	C185H275N53O60S1	4230.98	0.00	1	0	0.000e+00
Eta	2017-02-07_RS_Robo_1_target-peptide-spectrum-match.txt	2017-02-07_RS_Robo_1.mzML	Eta_A0A1E3UJQ3	EIVTVQFAGK	0.0		Too few spectra	C50H82N12O15S0	1090.60	0.00	1	0	0.000e+00
Eta	2017-02-07_RS_Robo_1_target-peptide-spectrum-match.txt	2017-02-07_RS_Robo_1.mzML	Eta_A0A1E3UNU2	SLGLEPMYLGYDK	0.0		Too few spectra	C68H104N14O21S1	1484.72	0.00	1	0	0.000e+00
Eta	2017-02-07_RS_Robo_1_target-peptide-spectrum-match.txt	2017-02-07_RS_Robo_1.mzML	Eta_A0A1E3AY14	MEMFGSVGKA	0.0	Oxidation	Too few spectra	C45H73N11O15S2	1071.47	0.00	1	0	0.000e+00
Eta	2017-02-07_RS_Robo_1_target-peptide-spectrum-match.txt	2017-02-07_RS_Robo_1.mzML	Eta_A0A1E3A5Z9	VSGDGVITIEESK	0.0		Too few spectra	C56H96N14O23S0	1332.68	0.00	1	0	0.000e+00
Eta	2017-02-07_RS_Robo_1_target-peptide-spectrum-match.txt	2017-02-07_RS_Robo_1.mzML	Eta_A0A1E3A8I3	NAEIYIK	0.0		No valid PSM	C39H63N9O12S0	849.46	0.00	1	0	0.000e+00
Eta	2017-02-07_RS_Robo_1_target-peptide-spectrum-match.txt	2017-02-07_RS_Robo_1.mzML	Eta_A0A1E3AMM0	MKNYTITVNGNVYDVVVEEGASTGAPAAAPK	0.0		No majority vote while clustering	C138H220N36O47S1	3165.57	0.00	1	0	0.000e+00
Eta	2017-02-07_RS_Robo_1_target-peptide-spectrum-match.txt	2017-02-07_RS_Robo_1.mzML	Eta_A0A1E3AN58	EAGCNAIVVYLGNFGPETPETLLIK	0.0	Carbamidomethyl	No majority vote while clustering	C122H193N29O38S1	2704.38	0.00	1	0	0.000e+00
Eta	2017-02-07_RS_Robo_1_target-peptide-spectrum-match.txt	2017-02-07_RS_Robo_1.mzML	Eta_A0A1E3ACK4	MVQLIVGKK	0.0		Too few spectra	C46H86N12O11S1	1014.63	0.00	1	0	0.000e+00
Eta	2017-02-07_RS_Robo_1_target-peptide-spectrum-match.txt	2017-02-07_RS_Robo_1.mzML	Eta_A0A1E3UE83	VVTMLAPAGEGQFGENITMASWK	0.0		No majority vote while clustering	C108H169N27O33S2	2436.18	0.00	2	0	0.000e+00
Eta	2017-02-07_RS_Robo_1_target-peptide-spectrum-match.txt	2017-02-07_RS_Robo_1.mzML	Eta_A0A1E3A5S7	GYGFISDEAGQDVFVHYSGLNMDGFK	0.0		Too few spectra	C129H181N31O41S1	2852.28	0.00	1	0	0.000e+00													0.00000	0.00000	0.00000	0.00000	0.00000
Eta	2017-02-07_RS_Robo_1_target-peptide-spectrum-match.txt	2017-02-07_RS_Robo_1.mzML	Eta_A0A1E3UPK9	DMNLTVAEVK	0.0		Too few spectra	C47H82N12O17S1	1118.56	0.00	1	0	0.000e+00
Eta	2017-02-07_RS_Robo_1_target-peptide-spectrum-match.txt	2017-02-07_RS_Robo_1.mzML	Eta_A0A1E3UCM8	MEDNQEVGTR	0.0		Too few spectra	C45H75N15O20S1	1177.50	0.00	1	0	0.000e+00
Eta	2017-02-07_RS_Robo_1_target-peptide-spectrum-match.txt	2017-02-07_RS_Robo_1.mzML	Eta_A0A1E3A0V3	LVDGRPLYELVGEK	0.0		Too few spectra	C72H118N18O22S0	1586.87	0.00	1	0	0.000e+00
Eta	2017-02-07_RS_Robo_1_target-peptide-spectrum-match.txt	2017-02-07_RS_Robo_1.mzML	Eta_A0A1E3UIP8	AQQSGLPEDAQEAR	0.0		Too few spectra	C60H98N20O25S0	1498.70	0.00	1	0	0.000e+00													0.00000	0.00000	0.00000	0.00000
Eta	2017-02-07_RS_Robo_1_target-peptide-spectrum-match.txt	2017-02-07_RS_Robo_1.mzML	Eta_A0A1E3ARH7	SLPLADVQITTPICDTTVK	0.0	Carbamidomethyl	No valid PSM	C90H154N22O31S1	2071.09	0.00	1	0	0.000e+00
Eta	2017-02-07_RS_Robo_1_target-peptide-spectrum-match.txt	2017-02-07_RS_Robo_1.mzML	Eta_A0A1E3AG79	VNYYGTPTPIQQVGNITVPEPR	0.0		No valid PSM	C110H171N29O34S0	2442.25	0.00	1	0	0.000e+00
Eta	2017-02-07_RS_Robo_1_target-peptide-spectrum-match.txt	2017-02-07_RS_Robo_1.mzML	Eta_A0A1E3ADC2	IITGTATPVGK	0.0		Too few spectra	C47H84N12O15S0	1056.62	0.00	1	0	0.000e+00
Eta	2017-02-07_RS_Robo_1_target-peptide-spectrum-match.txt	2017-02-07_RS_Robo_1.mzML	Eta_A0A1E3AJR6	ELQDICKK	0.0	Carbamidomethyl	No majority vote while clustering	C43H76N12O15S1	1032.53	0.00	1	0	0.000e+00
Eta	2017-02-07_RS_Robo_1_target-peptide-spectrum-match.txt	2017-02-07_RS_Robo_1.mzML	Eta_A0A1E3UG23	EMVDICHECGR	0.0	Carbamidomethyl, Carbamidomethyl	Too few spectra	C54H88N18O20S3	1404.56	1.00	1	0	0.000e+00
Eta	2017-02-07_RS_Robo_1_target-peptide-spectrum-match.txt	2017-02-07_RS_Robo_1.mzML	Eta_A0A1E3UGK7	VIGDNSRINQIFMNIMSNACK	0.0	Oxidation, Carbamidomethyl	No valid PSM	C101H169N31O33S3	2440.17	0.00	1	0	0.000e+00
Eta	2017-02-07_RS_Robo_1_target-peptide-spectrum-match.txt	2017-02-07_RS_Robo_1.mzML	Eta_A0A1E3AXV6	VIDWMVSEFKR	0.0		No majority vote while clustering	C65H100N16O17S1	1408.72	0.00	1	0	0.000e+00
Eta	2017-02-07_RS_Robo_1_target-peptide-spectrum-match.txt	2017-02-07_RS_Robo_1.mzML	Eta_A0A1E3AIB0	SIIGEGSEICGK	0.0	Carbamidomethyl	No majority vote while clustering	C51H88N14O20S1	1248.60	0.00	1	0	0.000e+00
Eta	2017-02-07_RS_Robo_1_target-peptide-spectrum-match.txt	2017-02-07_RS_Robo_1.mzML	Eta_A0A1E3AI92	KGVIVITSNR	0.0		Too few spectra	C47H87N15O14S0	1085.66	0.00	1	0	0.000e+00
Eta	2017-02-07_RS_Robo_1_target-peptide-spectrum-match.txt	2017-02-07_RS_Robo_1.mzML	Eta_A0A1E3AGG3	QKQLDEFLASK	0.0		No majority vote while clustering	C58H95N15O19S0	1305.69	0.00	1	0	0.000e+00
Eta	2017-02-07_RS_Robo_1_target-peptide-spectrum-match.txt	2017-02-07_RS_Robo_1.mzML	Eta_A0A1E3APC3	NININGASEEETAR	0.0		Too few spectra	C60H100N20O26S0	1516.71	0.00	1	0	0.000e+00
Eta	2017-02-07_RS_Robo_1_target-peptide-spectrum-match.txt	2017-02-07_RS_Robo_1.mzML	Eta_A0A1E3AXV6	LGGDDFDNKVIDWMVSEFK	0.0		No majority vote while clustering	C100H147N23O32S1	2214.03	0.00	1	0	0.000e+00
Eta	2017-02-07_RS_Robo_1_target-peptide-spectrum-match.txt	2017-02-07_RS_Robo_1.mzML	Eta_A0A1E3AF60	IYVPLSK	0.0		No valid PSM	C40H66N8O10S0	818.49	0.00	1	0	0.000e+00
Eta	2017-02-07_RS_Robo_1_target-peptide-spectrum-match.txt	2017-02-07_RS_Robo_1.mzML	Eta_A0A1E3A190	FAFDVEK	0.0		Too few spectra	C41H58N8O12S0	854.42	0.00	1	0	0.000e+00
Eta	2017-02-07_RS_Robo_1_target-peptide-spectrum-match.txt	2017-02-07_RS_Robo_1.mzML	Eta_A0A1E3AXV6	VNEAVITVPAYFNDAQR	0.0		Too few spectra	C85H131N23O27S0	1905.96	0.00	1	0	0.000e+00
Eta	2017-02-07_RS_Robo_1_target-peptide-spectrum-match.txt	2017-02-07_RS_Robo_1.mzML	Eta_A0A1E3ADB4	FAEGPLLPTR	0.0		Too few spectra	C51H81N13O14S0	1099.60	0.00	1	0	0.000e+00
Eta	2017-02-07_RS_Robo_1_target-peptide-spectrum-match.txt	2017-02-07_RS_Robo_1.mzML	Eta_A0A1E3UH99	LVTQANDQICAEPR	0.0	Carbamidomethyl	Too few spectra	C66H111N21O24S1	1613.78	0.00	1	0	0.000e+00
Eta	2017-02-07_RS_Robo_1_target-peptide-spectrum-match.txt	2017-02-07_RS_Robo_1.mzML	Eta_A0A1E3AL91	APTPVCR	0.0	Carbamidomethyl	Too few spectra	C33H57N11O10S1	799.40	0.00	1	0	0.000e+00													0.00000	0.00000	0.00000	0.00000	0.00000	0.00000
Eta	2017-02-07_RS_Robo_1_target-peptide-spectrum-match.txt	2017-02-07_RS_Robo_1.mzML	Eta_A0A1E3UF31	AAAEILFGACSPSGK	0.0	Carbamidomethyl	Too few spectra	C64H103N17O21S1	1477.72	0.00	1	0	0.000e+00
Eta	2017-02-07_RS_Robo_1_target-peptide-spectrum-match.txt	2017-02-07_RS_Robo_1.mzML	Eta_A0A1E3A7I7	KAIIVVGGGSMK	0.0		Too few spectra	C51H94N14O14S1	1158.68	0.00	1	0	0.000e+00													0.00000	0.00000	0.00000	0.00000
Eta	2017-02-07_RS_Robo_1_target-peptide-spectrum-match.txt	2017-02-07_RS_Robo_1.mzML	Eta_A0A1E3A190	TTARPGDTVK	0.0		Too few spectra	C43H76N14O16S0	1044.56	0.00	1	0	0.000e+00
Eta	2017-02-07_RS_Robo_1_target-peptide-spectrum-match.txt	2017-02-07_RS_Robo_1.mzML	Eta_A0A1E3ADF1	FPVVPYYHISNK	0.0		Too few spectra	C72H102N16O17S0	1462.76	0.00	1	0	0.000e+00
Eta	2017-02-07_RS_Robo_1_target-peptide-spectrum-match.txt	2017-02-07_RS_Robo_1.mzML	Eta_A0A1E3A3S9	DYSALQSDKPWIVVTPTYAWRIPRIVTDWLR	0.0	Deamidated, Deamidated	No valid PSM	C176H263N43O48S0	3746.95	0.00	1	0	0.000e+00
Eta	2017-02-07_RS_Robo_1_target-peptide-spectrum-match.txt	2017-02-07_RS_Robo_1.mzML	Eta_A0A1E3ACP2	TIAVPSNVASPMGK	0.0		Too few spectra	C59H102N16O19S1	1370.72	0.00	1	0	0.000e+00
Eta	2017-02-07_RS_Robo_1_target-peptide-spectrum-match.txt	2017-02-07_RS_Robo_1.mzML	Eta_A0A1E3A815	IGEGIVTTVGSAK	0.0		No majority vote while clustering	C53H94N14O19S0	1230.68	0.00	1	0	0.000e+00
Eta	2017-02-07_RS_Robo_1_target-peptide-spectrum-match.txt	2017-02-07_RS_Robo_1.mzML	Eta_A0A1E3AJR6	MEQAAADAILAK	0.0		No majority vote while clustering	C52H90N14O18S1	1230.63	0.00	1	0	0.000e+00
Eta	2017-02-07_RS_Robo_1_target-peptide-spectrum-match.txt	2017-02-07_RS_Robo_1.mzML	Eta_A0A1E3AKA9	EIITDLLK	0.0		No majority vote while clustering	C43H77N9O14S0	943.56	0.00	1	0	0.000e+00
Eta	2017-02-07_RS_Robo_1_target-peptide-spectrum-match.txt	2017-02-07_RS_Robo_1.mzML	Eta_A0A1E3UAL8	VACLAQLVNVIAPIMTSDTGAWR	0.0	Carbamidomethyl	No majority vote while clustering	C109H180N30O32S2	2485.28	1.00	1	0	0.000e+00
Eta	2017-02-07_RS_Robo_1_target-peptide-spectrum-match.txt	2017-02-07_RS_Robo_1.mzML	Eta_A0A1E3UQ13	SILDGTVFR	0.0		Too few spectra	C45H74N12O14S0	1006.54	0.00	1	0	0.000e+00
Eta	2017-02-07_RS_Robo_1_target-peptide-spectrum-match.txt	2017-02-07_RS_Robo_1.mzML	Eta_A0A1E3ACK4	VAHLEDCDILPVITK	0.0	Carbamidomethyl	Too few spectra	C76H127N19O24S1	1721.90	0.00	1	0	0.000e+00
Eta	2017-02-07_RS_Robo_1_target-peptide-spectrum-match.txt	2017-02-07_RS_Robo_1.mzML	Eta_A0A1E3UBX9	AIQALADTDGK	0.0	Deamidated	Too few spectra	C46H78N12O19S0	1102.55	0.00	1	0	0.000e+00													0.00000	0.00000	0.00000	0.00000	0.00000	0.00000
Eta	2017-02-07_RS_Robo_1_target-peptide-spectrum-match.txt	2017-02-07_RS_Robo_1.mzML	Eta_A0A1E3UIJ7	IGIVPVVK	0.0		Too few spectra	C40H73N9O9S0	823.55	0.00	1	0	0.000e+00
Eta	2017-02-07_RS_Robo_1_target-peptide-spectrum-match.txt	2017-02-07_RS_Robo_1.mzML	Eta_A0A1E3UGD2	MEIISTPLSDALQKR	0.0		Too few spectra	C73H128N20O24S1	1700.91	0.00	1	0	0.000e+00
Eta	2017-02-07_RS_Robo_1_target-peptide-spectrum-match.txt	2017-02-07_RS_Robo_1.mzML	Eta_A0A1E3AYY8	MNKTELVAAMADAAEISKK	0.0		Too few spectra	C85H149N23O29S2	2020.03	0.00	2	0	0.000e+00													0.00000	0.00000	0.00000	0.00000	0.00000
Eta	2017-02-07_RS_Robo_1_target-peptide-spectrum-match.txt	2017-02-07_RS_Robo_1.mzML	Eta_A0A1E3UM07	KGPFADASILK	0.0		Too few spectra	C53H87N13O15S0	1145.64	0.00	1	0	0.000e+00
Eta	2017-02-07_RS_Robo_1_target-peptide-spectrum-match.txt	2017-02-07_RS_Robo_1.mzML	Eta_A0A1E3A331	AHGIDLPFSADSSYSR	0.0		No majority vote while clustering	C75H111N21O26S0	1721.80	0.00	1	0	0.000e+00
Eta	2017-02-07_RS_Robo_1_target-peptide-spectrum-match.txt	2017-02-07_RS_Robo_1.mzML	Eta_A0A1E3AIB0	NTVIFGETDDTDYQAGTLASGK	0.0		Too few spectra	C98H151N25O39S0	2302.06	0.00	1	0	0.000e+00
Eta	2017-02-07_RS_Robo_1_target-peptide-spectrum-match.txt	2017-02-07_RS_Robo_1.mzML	Eta_A0A1E3UJ16	GQSLAQMALSWILR	0.0		No majority vote while clustering	C70H116N20O19S1	1572.84	0.00	2	0	0.000e+00
Eta	2017-02-07_RS_Robo_1_target-peptide-spectrum-match.txt	2017-02-07_RS_Robo_1.mzML	Eta_A0A1E3UJX7	INSDLANTLGNLVNR	0.0		Too few spectra	C67H116N22O24S0	1612.85	0.00	1	0	0.000e+00
Eta	2017-02-07_RS_Robo_1_target-peptide-spectrum-match.txt	2017-02-07_RS_Robo_1.mzML	Eta_A0A1E3UF38	NIEEGCPAPAFLQDVK	0.0	Carbamidomethyl	No valid PSM	C78H122N20O26S1	1786.86	0.00	1	0	0.000e+00
Eta	2017-02-07_RS_Robo_1_target-peptide-spectrum-match.txt	2017-02-07_RS_Robo_1.mzML	Eta_A0A1E3AV85	LVLEAVAAAEK	0.0		Too few spectra	C50H88N12O16S0	1112.64	0.00	1	0	0.000e+00
Eta	2017-02-07_RS_Robo_1_target-peptide-spectrum-match.txt	2017-02-07_RS_Robo_1.mzML	Eta_A0A1E3U9I0	LSGLDKEVYR	0.0	Deamidated	No valid PSM	C52H85N13O18S0	1179.61	0.00	1	0	0.000e+00
Eta	2017-02-07_RS_Robo_1_target-peptide-spectrum-match.txt	2017-02-07_RS_Robo_1.mzML	Eta_A0A1E3UBJ6	SEINAALKEMEAMVK	0.0		Too few spectra	C70H122N18O24S2	1662.83	0.00	1	0	0.000e+00													0.00000	0.00000	0.00000	0.00000
Eta	2017-02-07_RS_Robo_1_target-peptide-spectrum-match.txt	2017-02-07_RS_Robo_1.mzML	Eta_A0A1E3UJT8	IASKPMTEQYVLTEILGQLIENDLGVPVEITK	0.0	Deamidated	No majority vote while clustering	C159H264N36O52S1	3541.88	0.00	1	0	0.000e+00
Eta	2017-02-07_RS_Robo_1_target-peptide-spectrum-match.txt	2017-02-07_RS_Robo_1.mzML	Eta_A0A1E3UJL6	KFLPLGICSFLSQISLVAAMAAINNMIR	0.0	Carbamidomethyl, Deamidated	No valid PSM	C139H231N35O37S3	3078.64	0.00	1	0	0.000e+00
Eta	2017-02-07_RS_Robo_1_target-peptide-spectrum-match.txt	2017-02-07_RS_Robo_1.mzML	Eta_A0A1E3U780	ITASEDMNAAYPR	0.0		Too few spectra	C60H95N17O22S1	1437.66	0.00	1	0	0.000e+00
Eta	2017-02-07_RS_Robo_1_target-peptide-spectrum-match.txt	2017-02-07_RS_Robo_1.mzML	Eta_A0A1E3A5H9	LFVNTPNALAGNEISK	0.0		Too few spectra	C75H122N20O24S0	1686.89	0.00	1	0	0.000e+00													0.00000	0.00000	0.00000	0.00000
Eta	2017-02-07_RS_Robo_1_target-peptide-spectrum-match.txt	2017-02-07_RS_Robo_1.mzML	Eta_A0A1E3UGD2	MEIISTPLSDALQK	0.0		No majority vote while clustering	C67H116N16O23S1	1544.81	0.00	1	0	0.000e+00
Eta	2017-02-07_RS_Robo_1_target-peptide-spectrum-match.txt	2017-02-07_RS_Robo_1.mzML	Eta_A0A1E3AGB0	GEGDTGSPEVQIAVLTER	0.0		Too few spectra	C77H128N22O31S0	1856.91	0.00	1	0	0.000e+00
Eta	2017-02-07_RS_Robo_1_target-peptide-spectrum-match.txt	2017-02-07_RS_Robo_1.mzML	Eta_A0A1E3AGG3	SAGFSMR	0.0		Too few spectra	C31H50N10O10S1	754.34	0.00	1	0	0.000e+00
Eta	2017-02-07_RS_Robo_1_target-peptide-spectrum-match.txt	2017-02-07_RS_Robo_1.mzML	Eta_A0A1E3ACY6	ANDLALAYALGIGGAR	0.0		No valid PSM	C68H112N20O21S0	1544.83	0.00	1	0	0.000e+00
Eta	2017-02-07_RS_Robo_1_target-peptide-spectrum-match.txt	2017-02-07_RS_Robo_1.mzML	Eta_A0A1E3AYY8	NPQSGEVMK	0.0		Too few spectra	C40H68N12O15S1	988.46	0.00	1	0	0.000e+00
Eta	2017-02-07_RS_Robo_1_target-peptide-spectrum-match.txt	2017-02-07_RS_Robo_1.mzML	Eta_A0A1E3AIB0	SEILPPQYIAPDGVIER	0.0		Too few spectra	C86H137N21O27S0	1896.00	0.00	1	0	0.000e+00
Eta	2017-02-07_RS_Robo_1_target-peptide-spectrum-match.txt	2017-02-07_RS_Robo_1.mzML	Eta_A0A1E3AJZ7	MPCLITALGELNEPR	0.0	Carbamidomethyl	No majority vote while clustering	C73H124N20O23S2	1712.86	0.00	1	0	0.000e+00
Eta	2017-02-07_RS_Robo_1_target-peptide-spectrum-match.txt	2017-02-07_RS_Robo_1.mzML	Eta_A0A1E3A5Z9	SALQNATSVASTLLTTESVVADIKEDLPAAPAGAGGMGMM	0.0	Oxidation, Oxidation	No majority vote while clustering	C163H275N43O61S3	3906.89	0.00	1	0	0.000e+00
Eta	2017-02-07_RS_Robo_1_target-peptide-spectrum-match.txt	2017-02-07_RS_Robo_1.mzML	Eta_A0A1E3A0B8	AEVPEFSVGDTVR	0.0		Too few spectra	C61H96N16O22S0	1404.69	0.00	1	0	0.000e+00
Eta	2017-02-07_RS_Robo_1_target-peptide-spectrum-match.txt	2017-02-07_RS_Robo_1.mzML	Eta_A0A1E3UCM6	LQSQLSEWLQPVKDLPEGYAYPYR	0.0		Too few spectra	C134H198N32O39S0	2879.45	0.00	1	0	0.000e+00													0.00000	0.00000	0.00000	0.00000	0.00000
Eta	2017-02-07_RS_Robo_10_target-peptide-spectrum-match.txt	2017-02-07_RS_Robo_10.mzML	Eta_A0A1E3A190	ILDLTPLLDR	0.0			C53H93N13O16S0	1167.69	0.00	2	20	8.245e+08	92.2	0.00013	497.2	0.00018	1.00000	0.00000	0.00000	0.00000	0.00000	0.00000	-884.4	0.00001	0.51846	0.32880	0.11622	0.03020	0.00633
Eta	2017-02-07_RS_Robo_10_target-peptide-spectrum-match.txt	2017-02-07_RS_Robo_10.mzML	Eta_A0A1E3AGG3	WGAMDPDENLPK	0.0			C60H89N15O20S1	1371.61	0.00	1	14	5.503e+08											-7208.5	-0.00075	0.46256	0.33822	0.14503	0.04266	0.01154
Eta	2017-02-07_RS_Robo_10_target-peptide-spectrum-match.txt	2017-02-07_RS_Robo_10.mzML	Eta_A0A1E3AGG3	FIAELESAGINDIIAEK	0.0			C82H133N19O28S0	1831.96	0.00	6	23	4.237e+08	960.1	0.00024	1294.6	0.00028	1.00000	0.00000	0.00000	0.00000	0.00000	0.00000	15.9	0.00012	0.35554	0.35179	0.19126	0.07334	0.02236	0.00570
Eta	2017-02-07_RS_Robo_10_target-peptide-spectrum-match.txt	2017-02-07_RS_Robo_10.mzML	Eta_A0A1E3U967	VINLDKESEPDIYK	0.0			C74H119N17O26S0	1661.85	0.00	2	24	3.900e+08			3597.4	0.00055	0.73665	0.07117	0.19217	0.00000	0.00000	0.00000	-3082.3	-0.00025	0.39317	0.35637	0.18174	0.06872
Eta	2017-02-07_RS_Robo_10_target-peptide-spectrum-match.txt	2017-02-07_RS_Robo_10.mzML	Eta_A0A1E3AGG3	VIEPYKYTDVSNGNSLIIPFSSPHPEK	0.0	Deamidated		C139H210N32O44S0	3031.52	0.00	5	24	3.820e+08											-44782.5	-0.00525	0.17573	0.28848	0.25256	0.16268	0.07480	0.02900	0.01675
Eta	2017-02-07_RS_Robo_10_target-peptide-spectrum-match.txt	2017-02-07_RS_Robo_10.mzML	Eta_A0A1E3AGG3	SAGFSMR	0.0			C31H50N10O10S1	754.34	0.00	1	6	3.800e+08											-25747.1	-0.00297	0.70148	0.25334	0.03850	0.00479	0.00188
Eta	2017-02-07_RS_Robo_10_target-peptide-spectrum-match.txt	2017-02-07_RS_Robo_10.mzML	Eta_A0A1E3A190	FAFDVEK	0.0			C41H58N8O12S0	854.42	0.00	2	9	3.772e+08											-4488.4	-0.00042	0.62528	0.28267	0.07301	0.01560	0.00345
Eta	2017-02-07_RS_Robo_10_target-peptide-spectrum-match.txt	2017-02-07_RS_Robo_10.mzML	Eta_A0A1E3AGG3	YGQGALGVINPVDLDACR	0.0	Carbamidomethyl		C82H132N24O27S1	1916.94	0.00	2	8	3.693e+08											-1167.9	-0.00002	0.33483	0.33739	0.20362	0.08779	0.02832	0.00804
Eta	2017-02-07_RS_Robo_10_target-peptide-spectrum-match.txt	2017-02-07_RS_Robo_10.mzML	Eta_A0A1E3AJR6	GKMEQAAADAILAK	0.0			C60H105N17O20S1	1415.74	0.00	2	15	3.245e+08											-8386.4	-0.00089	0.47215	0.33695	0.13737	0.04284	0.01069
Eta	2017-02-07_RS_Robo_10_target-peptide-spectrum-match.txt	2017-02-07_RS_Robo_10.mzML	Eta_A0A1E3A815	AYVVEAEAEVPK	0.0			C59H93N13O20S0	1303.67	0.00	2	14	2.898e+08											-4871.3	-0.00046	0.48491	0.34982	0.13211	0.03315
Eta	2017-02-07_RS_Robo_10_target-peptide-spectrum-match.txt	2017-02-07_RS_Robo_10.mzML	Eta_A0A1E3A269	GEPKPELSLAPVAAR	0.0			C68H115N19O21S0	1533.85	0.00	3	15	2.764e+08											-5724.3	-0.00057	0.43238	0.36487	0.16061	0.04214
Eta	2017-02-07_RS_Robo_10_target-peptide-spectrum-match.txt	2017-02-07_RS_Robo_10.mzML	Eta_A0A1E3A190	MIAGLEDISSGELK	0.0			C62H107N15O23S1	1461.74	0.00	2	8	2.730e+08											-4344.2	-0.00040	0.44320	0.33264	0.16014	0.04877	0.01525
Eta	2017-02-07_RS_Robo_10_target-peptide-spectrum-match.txt	2017-02-07_RS_Robo_10.mzML	Eta_A0A1E3AY14	LLAPGAQAIKDTVK	0.0			C64H113N17O19S0	1423.84	0.00	2	14	2.632e+08											-639.1	0.00004	0.44437	0.35482	0.14482	0.04409	0.01191
Eta	2017-02-07_RS_Robo_10_target-peptide-spectrum-match.txt	2017-02-07_RS_Robo_10.mzML	Eta_A0A1E3A815	VIETTNVSAVAK	0.0			C53H94N14O19S0	1230.68	0.00	2	7	2.077e+08											-5235.3	-0.00051	0.52536	0.33621	0.10638	0.03206
Eta	2017-02-07_RS_Robo_10_target-peptide-spectrum-match.txt	2017-02-07_RS_Robo_10.mzML	Eta_A0A1E3AJG4	LGTGEAVAFDMIDKAPEER	0.0			C88H141N23O31S1	2047.99	0.00	2	17	2.049e+08											-5703.4	-0.00056	0.31107	0.34439	0.21627	0.12827
Eta	2017-02-07_RS_Robo_10_target-peptide-spectrum-match.txt	2017-02-07_RS_Robo_10.mzML	Eta_A0A1E3AGG3	QKQLDEFLASKK	0.0			C64H107N17O20S0	1433.79	0.00	3	11	1.996e+08											-3979.1	-0.00036	0.44698	0.35976	0.15390	0.03937
Eta	2017-02-07_RS_Robo_10_target-peptide-spectrum-match.txt	2017-02-07_RS_Robo_10.mzML	Eta_A0A1E3AGG3	FGGVLYALPDMKDTSR	0.0			C79H124N20O24S1	1768.88	0.00	2	7	1.763e+08											3000.9	0.00048	0.34256	0.33843	0.19863	0.07477	0.02936	0.01091	0.00535
Eta	2017-02-07_RS_Robo_10_target-peptide-spectrum-match.txt	2017-02-07_RS_Robo_10.mzML	Eta_A0A1E3A190	IHIFDKETEQVITN	0.0			C75H119N19O25S0	1685.86	0.00	3	17	1.615e+08											-6440.7	-0.00065	0.39344	0.37470	0.17889	0.05297
Eta	2017-02-07_RS_Robo_10_target-peptide-spectrum-match.txt	2017-02-07_RS_Robo_10.mzML	Eta_A0A1E3A7I7	LFEGVEADPSVETVMR	0.0			C77H123N19O27S1	1777.86	0.00	2	7	1.602e+08											-2823.5	-0.00022	0.36306	0.34196	0.19163	0.07692	0.02174	0.00468
Eta	2017-02-07_RS_Robo_10_target-peptide-spectrum-match.txt	2017-02-07_RS_Robo_10.mzML	Eta_A0A1E3A815	IGEGIVTTVGSAK	0.0			C53H94N14O19S0	1230.68	0.00	1	9	1.490e+08											-3485.6	-0.00030	0.52186	0.32234	0.12485	0.03095
Eta	2017-02-07_RS_Robo_10_target-peptide-spectrum-match.txt	2017-02-07_RS_Robo_10.mzML	Eta_A0A1E3APB7	SVADTADIMDAK	0.0			C50H85N13O21S1	1235.57	0.00	1	8	1.470e+08											-12428.1	-0.00137	0.52790	0.33162	0.10890	0.03158
Eta	2017-02-07_RS_Robo_10_target-peptide-spectrum-match.txt	2017-02-07_RS_Robo_10.mzML	Eta_A0A1E3A269	SLLLPVDAVVAK	0.0			C57H101N13O16S0	1223.75	0.00	1	13	1.350e+08											-3516.0	-0.00030	0.50618	0.33658	0.12096	0.03628
Eta	2017-02-07_RS_Robo_10_target-peptide-spectrum-match.txt	2017-02-07_RS_Robo_10.mzML	Eta_A0A1E3A2X3	GQPTKEAINDAMK	0.0			C58H99N17O21S1	1401.69	0.00	3	11	1.335e+08											-9410.0	-0.00101	0.48323	0.32231	0.14612	0.04835
Eta	2017-02-07_RS_Robo_10_target-peptide-spectrum-match.txt	2017-02-07_RS_Robo_10.mzML	Eta_A0A1E3AJG4	MLDEAQAGDNIGALLR	0.0			C70H119N21O25S1	1685.84	0.00	2	5	1.325e+08											182.1	0.00014	0.37461	0.34300	0.18615	0.07112	0.01920	0.00593
Eta	2017-02-07_RS_Robo_10_target-peptide-spectrum-match.txt	2017-02-07_RS_Robo_10.mzML	Eta_A0A1E3A269	TAETYAEAVK	0.0			C47H75N11O18S0	1081.53	0.00	1	5	1.235e+08											2043.3	0.00037	0.53015	0.32752	0.11271	0.02962
Eta	2017-02-07_RS_Robo_10_target-peptide-spectrum-match.txt	2017-02-07_RS_Robo_10.mzML	Eta_A0A1E3AJR6	IKEVSAAIGK	0.0			C45H82N12O14S0	1014.61	0.00	1	7	1.200e+08											-6170.9	-0.00062	0.59485	0.29989	0.08735	0.01790
Eta	2017-02-07_RS_Robo_10_target-peptide-spectrum-match.txt	2017-02-07_RS_Robo_10.mzML	Eta_A0A1E3APD5	EQLDEFAAWSQQK	0.0			C70H102N18O24S0	1578.73	0.00	1	7	1.176e+08											2459.6	0.00042	0.40562	0.35319	0.15798	0.05119	0.03203
Eta	2017-02-07_RS_Robo_10_target-peptide-spectrum-match.txt	2017-02-07_RS_Robo_10.mzML	Eta_A0A1E3A815	ALAYALR	0.0			C36H60N10O9S0	776.45	0.00	1	5	1.169e+08											-10626.3	-0.00116	0.67091	0.27582	0.05004	0.00324
Eta	2017-02-07_RS_Robo_10_target-peptide-spectrum-match.txt	2017-02-07_RS_Robo_10.mzML	Eta_A0A1E3UCM8	GLSAVPGPFVSAEAAGK	0.0			C70H112N18O22S0	1556.82	0.00	2	12	1.161e+08											-5139.0	-0.00050	0.41776	0.37518	0.15246	0.05459
Eta	2017-02-07_RS_Robo_10_target-peptide-spectrum-match.txt	2017-02-07_RS_Robo_10.mzML	Eta_A0A1E3AY14	LLAPGAQAIK	0.0	Deamidated		C45H79N11O13S0	981.59	0.00	1	6	1.138e+08											-3650.6	-0.00032	0.58612	0.29931	0.09707	0.01749
Eta	2017-02-07_RS_Robo_10_target-peptide-spectrum-match.txt	2017-02-07_RS_Robo_10.mzML	Eta_A0A1E3AJZ7	IKVEGDSVIVER	0.0			C58H102N16O20S0	1342.75	0.00	2	9	1.055e+08											-2409.4	-0.00017	0.47699	0.34544	0.13814	0.03942
Eta	2017-02-07_RS_Robo_10_target-peptide-spectrum-match.txt	2017-02-07_RS_Robo_10.mzML	Eta_A0A1E3AGG3	QLDEFLASKK	0.3			C53H87N13O17S0	1177.63	0.00	2	5	1.024e+08											-550.5	0.00005	0.51537	0.33668	0.10623	0.03099	0.01072
Eta	2017-02-07_RS_Robo_10_target-peptide-spectrum-match.txt	2017-02-07_RS_Robo_10.mzML	Eta_A0A1E3AJG4	GQVLAKPGSVK	0.0			C48H86N14O14S0	1082.64	0.00	2	6	1.020e+08											-2385.3	-0.00017	0.56213	0.30687	0.09919	0.02873	0.00308
Eta	2017-02-07_RS_Robo_10_target-peptide-spectrum-match.txt	2017-02-07_RS_Robo_10.mzML	Eta_A0A1E3AKA9	AGTVPAGDLVK	0.0			C45H78N12O15S0	1026.57	0.00	1	7	1.011e+08											-7181.6	-0.00074	0.59891	0.30104	0.07541	0.02464
Eta	2017-02-07_RS_Robo_10_target-peptide-spectrum-match.txt	2017-02-07_RS_Robo_10.mzML	Eta_A0A1E3AJR6	ILVPMINEAIGIYAEGVASVEDIDTAMK	0.0			C131H216N30O43S2	2961.51	0.00	21	64	9.850e+07											-8409.0	-0.00089	0.18477	0.28591	0.26331	0.16986	0.09615
Eta	2017-02-07_RS_Robo_10_target-peptide-spectrum-match.txt	2017-02-07_RS_Robo_10.mzML	Eta_A0A1E3UHZ0	AGYLADGAPDEYPSSQNK	0.0			C81H119N21O31S0	1881.84	0.00	1	11	9.832e+07											-1190.6	-0.00002	0.35812	0.34483	0.19955	0.07032	0.02718
Eta	2017-02-07_RS_Robo_10_target-peptide-spectrum-match.txt	2017-02-07_RS_Robo_10.mzML	A0A1E3A815	AAAIDLAGRDVLEAVK	0.0			C70H122N20O23S0	1610.90	0.00	2	8	9.653e+07											-2568.2	-0.00019	0.41970	0.35016	0.16813	0.04606	0.01595
Eta	2017-02-07_RS_Robo_10_target-peptide-spectrum-match.txt	2017-02-07_RS_Robo_10.mzML	Eta_A0A1E3APB7	ILQDLADAVGGTVSCSR	0.0	Carbamidomethyl		C72H124N22O27S1	1760.87	0.00	2	11	9.619e+07											-3137.9	-0.00026	0.38481	0.33476	0.18410	0.06828	0.02804
Eta	2017-02-07_RS_Robo_10_target-peptide-spectrum-match.txt	2017-02-07_RS_Robo_10.mzML	Eta_A0A1E3AGG3	YTDVSNGNSLIIPFSSPHPEK	0.0	Deamidated		C103H155N25O35S0	2302.11	0.00	3	6	9.572e+07											292.6	0.00016	0.27813	0.32697	0.22083	0.12452	0.03600	0.01356
Eta	2017-02-07_RS_Robo_10_target-peptide-spectrum-match.txt	2017-02-07_RS_Robo_10.mzML	Eta_A0A1E3A815	AGIELPFEK	0.0			C47H74N10O14S0	1002.54	0.00	2	7	9.133e+07											-5494.4	-0.00054	0.57981	0.31121	0.08523	0.02375
Eta	2017-02-07_RS_Robo_10_target-peptide-spectrum-match.txt	2017-02-07_RS_Robo_10.mzML	Eta_A0A1E3AJZ7	VVLDTPEESASFIVEK	0.0			C79H127N17O28S0	1761.90	0.00	1	9	9.007e+07											-1150.3	-0.00002	0.37130	0.35407	0.18466	0.06840	0.02159
Eta	2017-02-07_RS_Robo_10_target-peptide-spectrum-match.txt	2017-02-07_RS_Robo_10.mzML	Eta_A0A1E3U967	VSYPINHIENIVRPVSTAPAAK	0.0			C107H174N30O31S0	2375.30	0.00	2	16	8.470e+07											1120.4	0.00025	0.24672	0.32619	0.24135	0.13515	0.05058
Eta	2017-02-07_RS_Robo_10_target-peptide-spectrum-match.txt	2017-02-07_RS_Robo_10.mzML	Eta_A0A1E3AGG3	WGAMDPDENLPK	0.0	Oxidation		C60H89N15O21S1	1387.61	0.00	1	6	8.242e+07											-8115.5	-0.00085	0.45718	0.35388	0.13636	0.03975	0.01283
Eta	2017-02-07_RS_Robo_10_target-peptide-spectrum-match.txt	2017-02-07_RS_Robo_10.mzML	Eta_A0A1E3AMI4	AMLAPEPK	0.0			C38H65N9O11S1	855.45	0.00	1	3	8.177e+07											596526.0	0.07171	0.13317	0.06776	0.02766	0.00678	0.00495	0.15159	0.37787	0.16660	0.02848	0.01628	0.01162	0.00724
Eta	2017-02-07_RS_Robo_10_target-peptide-spectrum-match.txt	2017-02-07_RS_Robo_10.mzML	Eta_A0A1E3A7I7	TGAAFSGGHIIHGAANAMYLPK	0.0			C98H150N28O27S1	2183.09	0.00	3	9	7.795e+07											-4146.9	-0.00038	0.29699	0.30538	0.25828	0.08915	0.05020
Eta	2017-02-07_RS_Robo_10_target-peptide-spectrum-match.txt	2017-02-07_RS_Robo_10.mzML	Eta_A0A1E3AGG3	FGGVLYALPDMK	0.0			C62H95N13O16S1	1309.67	0.00	1	5	6.777e+07											-2938.4	-0.00023	0.46366	0.33458	0.13077	0.04693	0.01482	0.00925
Eta	2017-02-07_RS_Robo_10_target-peptide-spectrum-match.txt	2017-02-07_RS_Robo_10.mzML	Eta_A0A1E3AY14	KLLAPGAQAIKDTVK	0.0			C70H125N19O20S0	1551.93	0.00	2	7	6.584e+07											-5649.6	-0.00056	0.43197	0.35398	0.17162	0.04242
Eta	2017-02-07_RS_Robo_10_target-peptide-spectrum-match.txt	2017-02-07_RS_Robo_10.mzML	Eta_A0A1E3AGG3	GQDAEQINLALTSGEPIDLLNYNNVAGQLATIVR	0.0			C156H256N44O54S0	3609.86	0.00	4	7	6.553e+07											-182.9	0.00010	0.13421	0.26031	0.25604	0.18282	0.10407	0.04615	0.01641
Eta	2017-02-07_RS_Robo_10_target-peptide-spectrum-match.txt	2017-02-07_RS_Robo_10.mzML	Eta_A0A1E3A8I3	NAEIYIK	0.0			C39H63N9O12S0	849.46	0.00	1	4	6.507e+07											-6462.0	-0.00066	0.63256	0.29250	0.06241	0.01254
Eta	2017-02-07_RS_Robo_10_target-peptide-spectrum-match.txt	2017-02-07_RS_Robo_10.mzML	Eta_A0A1E3A815	IVIPLIK	0.0			C40H74N8O8S0	794.56	0.00	2	6	6.450e+07											-3959.2	-0.00036	0.63742	0.28055	0.06775	0.01428
Eta	2017-02-07_RS_Robo_10_target-peptide-spectrum-match.txt	2017-02-07_RS_Robo_10.mzML	Eta_A0A1E3AGG3	LVVWGVGTADTEDCKEVAAAISEITR	0.0	Carbamidomethyl		C120H196N32O42S1	2789.39	0.00	4	15	6.418e+07											-15187.9	-0.00170	0.23841	0.34265	0.27413	0.14481
Eta	2017-02-07_RS_Robo_10_target-peptide-spectrum-match.txt	2017-02-07_RS_Robo_10.mzML	Eta_A0A1E3APD5	TAIGTMGGSLSTTPAAELGAIVIK	0.0			C98H171N25O33S1	2258.22	0.00	3	14	6.409e+07											-2114.1	-0.00013	0.27647	0.34001	0.21952	0.10873	0.04180	0.01348
Eta	2017-02-07_RS_Robo_10_target-peptide-spectrum-match.txt	2017-02-07_RS_Robo_10.mzML	Eta_A0A1E3A5M5	YGVTVKPFNPEVQKK	0.0			C81H128N20O22S0	1732.95	0.00	3	8	6.292e+07											317.9	0.00016	0.35826	0.35413	0.19294	0.07603	0.01863
Eta	2017-02-07_RS_Robo_10_target-peptide-spectrum-match.txt	2017-02-07_RS_Robo_10.mzML	Eta_A0A1E3AGG3	VIEPYKYTDVSNGNSLIIPFSSPHPEK	0.0			C139H211N33O43S0	3030.53	0.00	2	10	6.091e+07											-5291.2	-0.00052	0.17254	0.31527	0.26596	0.16772	0.07850
Eta	2017-02-07_RS_Robo_10_target-peptide-spectrum-match.txt	2017-02-07_RS_Robo_10.mzML	Eta_A0A1E3AJZ7	YMTPGGIFDAYKK	0.0			C70H103N15O19S1	1489.73	0.00	1	8	5.496e+07											-4526.9	-0.00042	0.39680	0.36234	0.17067	0.05877	0.01143
Eta	2017-02-07_RS_Robo_10_target-peptide-spectrum-match.txt	2017-02-07_RS_Robo_10.mzML	Eta_A0A1E3AKA9	GGLLKPIPGGTYK	0.0			C61H101N15O16S0	1299.76	0.00	1	7	5.490e+07											-4042.9	-0.00037	0.49301	0.33188	0.12692	0.04819
Eta	2017-02-07_RS_Robo_10_target-peptide-spectrum-match.txt	2017-02-07_RS_Robo_10.mzML	Eta_A0A1E3UCM8	VAGPGDEVLVAPGIYR	0.0			C73H117N19O22S0	1611.86	0.00	2	5	5.358e+07											-1744.8	-0.00009	0.40776	0.35703	0.15715	0.05930	0.01876
Eta	2017-02-07_RS_Robo_10_target-peptide-spectrum-match.txt	2017-02-07_RS_Robo_10.mzML	Eta_A0A1E3AYT6	KAPEVCPVCAHPQAYFQVK	0.0	Carbamidomethyl, Carbamidomethyl		C100H153N27O27S2	2228.09	0.50	2	11	5.181e+07											-6170.2	-0.00062	0.27481	0.30867	0.24670	0.11793	0.05189
Eta	2017-02-07_RS_Robo_10_target-peptide-spectrum-match.txt	2017-02-07_RS_Robo_10.mzML	Eta_A0A1E3APG6	LGFLGIPVPK	0.0			C52H85N11O11S0	1039.64	0.00	2	11	5.171e+07											-2372.4	-0.00016	0.53481	0.33079	0.11237	0.02203
Eta	2017-02-07_RS_Robo_10_target-peptide-spectrum-match.txt	2017-02-07_RS_Robo_10.mzML	Eta_A0A1E3AJG4	LGTGEAVAFDMIDKAPEERER	0.0			C99H160N28O35S1	2333.13	0.00	3	4	5.006e+07											12436.8	0.00161	0.24452	0.31962	0.21929	0.09661	0.04771	0.03458	0.02465	0.01301
Eta	2017-02-07_RS_Robo_10_target-peptide-spectrum-match.txt	2017-02-07_RS_Robo_10.mzML	Eta_A0A1E3UCU8	VLDPLDPDTDPGTWK	0.0			C75H113N17O26S0	1667.80	0.00	1	10	4.976e+07			14143.0	0.00182	0.00000	0.29598	0.62252	0.08150	0.00000	0.00000	6852.9	0.00094	0.37870	0.32779	0.17278	0.08362	0.03711
Eta	2017-02-07_RS_Robo_10_target-peptide-spectrum-match.txt	2017-02-07_RS_Robo_10.mzML	Eta_A0A1E3AWT0	MLSDYAAAHNKPQR	0.0			C68H108N22O21S1	1600.78	0.00	2	7	4.881e+07											-7772.5	-0.00081	0.42223	0.32307	0.19203	0.06267
Eta	2017-02-07_RS_Robo_10_target-peptide-spectrum-match.txt	2017-02-07_RS_Robo_10.mzML	Eta_A0A1E3UCM8	HTGAVYLNDR	0.0			C49H76N16O16S0	1144.56	0.00	2	5	4.770e+07											13763.8	0.00177	0.52395	0.28935	0.09688	0.06308	0.02673
Eta	2017-02-07_RS_Robo_10_target-peptide-spectrum-match.txt	2017-02-07_RS_Robo_10.mzML	Eta_A0A1E3ULW4	MELSNLQPAEGSK	0.0			C58H98N16O22S1	1402.68	0.00	1	5	4.719e+07											103508.5	0.01254	0.26298	0.18770	0.08209	0.24256	0.15099	0.05126	0.02242
Eta	2017-02-07_RS_Robo_10_target-peptide-spectrum-match.txt	2017-02-07_RS_Robo_10.mzML	Eta_A0A1E3A3L6	MFNYGQSVSEKPEVLEK	0.0			C88H137N21O29S1	1983.96	0.00	2	8	4.659e+07											-14332.1	-0.00160	0.35383	0.37004	0.19291	0.08322
Eta	2017-02-07_RS_Robo_10_target-peptide-spectrum-match.txt	2017-02-07_RS_Robo_10.mzML	Eta_A0A1E3APD5	AVAAQEAGKFDAEIVPVEVKK	0.0			C99H163N25O31S0	2198.19	0.00	2	7	4.433e+07											-4322.2	-0.00040	0.28560	0.36991	0.23258	0.07769	0.03422
Eta	2017-02-07_RS_Robo_10_target-peptide-spectrum-match.txt	2017-02-07_RS_Robo_10.mzML	Eta_A0A1E3APG6	EVKPLAQEVDETEEFPRETVEK	0.0			C113H180N28O42S0	2601.28	0.00	1	10	4.410e+07											-7745.6	-0.00081	0.21716	0.36605	0.28500	0.13179
Eta	2017-02-07_RS_Robo_10_target-peptide-spectrum-match.txt	2017-02-07_RS_Robo_10.mzML	Eta_A0A1E3A5H9	TGAPVIGLIDSAGLR	0.0			C63H110N18O20S0	1438.81	0.00	2	6	4.254e+07											-3598.3	-0.00031	0.45043	0.35602	0.15387	0.03968
Eta	2017-02-07_RS_Robo_10_target-peptide-spectrum-match.txt	2017-02-07_RS_Robo_10.mzML	Eta_A0A1E3UST3	YEQAPSDIQEKEVAAR	0.0			C78H124N22O29S0	1832.89	0.00	2	9	4.125e+07											-6322.9	-0.00064	0.38009	0.36478	0.17989	0.07525
Eta	2017-02-07_RS_Robo_10_target-peptide-spectrum-match.txt	2017-02-07_RS_Robo_10.mzML	Eta_A0A1E3AWT0	TIDNDLPVTDHCPGYGSAAK	0.0	Carbamidomethyl		C90H139N25O33S1	2129.97	0.00	2	11	3.986e+07											-10936.3	-0.00119	0.33045	0.34310	0.20975	0.11671
Eta	2017-02-07_RS_Robo_10_target-peptide-spectrum-match.txt	2017-02-07_RS_Robo_10.mzML	Eta_A0A1E3UHZ0	AANYDAQSFK	0.0			C49H71N13O17S0	1113.51	0.00	1	5	3.890e+07											-3179.3	-0.00026	0.55011	0.30543	0.11906	0.02540
Eta	2017-02-07_RS_Robo_10_target-peptide-spectrum-match.txt	2017-02-07_RS_Robo_10.mzML	Eta_A0A1E3A269	AAVEAMKDGDVILLENTR	0.0			C82H141N23O29S1	1944.00	0.00	2	4	3.878e+07											-4794.5	-0.00046	0.35441	0.32050	0.21392	0.08783	0.02334
Eta	2017-02-07_RS_Robo_10_target-peptide-spectrum-match.txt	2017-02-07_RS_Robo_10.mzML	Eta_A0A1E3A2X3	AAANESFGYNTDEIVSSDVIGMR	0.0			C103H160N28O39S1	2445.11	0.00	3	12	3.799e+07											-1510.6	-0.00006	0.24580	0.32513	0.23951	0.11913	0.07042
Eta	2017-02-07_RS_Robo_10_target-peptide-spectrum-match.txt	2017-02-07_RS_Robo_10.mzML	Eta_A0A1E3AMI4	IHEGDVVEGTVK	0.0			C55H91N15O20S0	1281.66	0.00	1	4	3.712e+07											-2961.6	-0.00024	0.50296	0.32662	0.13723	0.03319
Eta	2017-02-07_RS_Robo_10_target-peptide-spectrum-match.txt	2017-02-07_RS_Robo_10.mzML	Eta_A0A1E3U9W5	THLANLPVYYEYK	0.0			C77H111N17O21S0	1609.81	0.00	1	6	3.705e+07											1212.5	0.00027	0.38139	0.36631	0.15918	0.06280	0.03033
Eta	2017-02-07_RS_Robo_10_target-peptide-spectrum-match.txt	2017-02-07_RS_Robo_10.mzML	Eta_A0A1E3A3L6	VEDVLANTADEAVK	0.0			C62H104N16O25S0	1472.74	0.00	1	6	3.680e+07											-6074.3	-0.00061	0.47607	0.34038	0.13277	0.05077
Eta	2017-02-07_RS_Robo_10_target-peptide-spectrum-match.txt	2017-02-07_RS_Robo_10.mzML	Eta_A0A1E3AGG3	YTDVSNGNSLIIPFSSPHPEK	0.0			C103H156N26O34S0	2301.13	0.00	1	6	3.657e+07											9037.3	0.00120	0.25749	0.32439	0.19956	0.11538	0.06873	0.03445
Eta	2017-02-07_RS_Robo_10_target-peptide-spectrum-match.txt	2017-02-07_RS_Robo_10.mzML	Eta_A0A1E3APU0	IFDEIAPK	0.0			C44H69N9O13S0	931.50	0.00	1	5	3.655e+07											59207.8	0.00723	0.48230	0.22875	0.09459	0.14714	0.04722
Eta	2017-02-07_RS_Robo_10_target-peptide-spectrum-match.txt	2017-02-07_RS_Robo_10.mzML	Eta_A0A1E3AMI4	YAVGNVVTGK	0.0			C45H74N12O14S0	1006.54	0.00	1	4	3.649e+07											12838.7	0.00166	0.54880	0.26041	0.13994	0.04179	0.00907
Eta	2017-02-07_RS_Robo_10_target-peptide-spectrum-match.txt	2017-02-07_RS_Robo_10.mzML	Eta_A0A1E3APU2	VTVQNLEVVR	0.3			C50H89N15O16S0	1155.66	0.00	1	8	3.634e+07											11938.5	0.00155	0.47695	0.33222	0.11504	0.07579
Eta	2017-02-07_RS_Robo_10_target-peptide-spectrum-match.txt	2017-02-07_RS_Robo_10.mzML	Eta_A0A1E3UIF2	ITYMTTGDRPSGTEAK	0.0			C72H118N20O27S1	1726.82	0.00	2	4	3.619e+07											-4705.6	-0.00044	0.34010	0.39934	0.18905	0.07151
Eta	2017-02-07_RS_Robo_10_target-peptide-spectrum-match.txt	2017-02-07_RS_Robo_10.mzML	Eta_A0A1E3AJZ7	MPCLITALGELNEPR	0.0	Carbamidomethyl		C73H124N20O23S2	1712.86	0.00	4	8	3.604e+07											1641.3	0.00032	0.34337	0.32928	0.18464	0.09880	0.04390
Eta	2017-02-07_RS_Robo_10_target-peptide-spectrum-match.txt	2017-02-07_RS_Robo_10.mzML	Eta_A0A1E3UQF7	FVADWATENNIKPEGAK	0.0			C85H128N22O27S0	1888.93	0.00	1	7	3.591e+07											9939.2	0.00131	0.28370	0.35678	0.21851	0.09590	0.04511
Eta	2017-02-07_RS_Robo_10_target-peptide-spectrum-match.txt	2017-02-07_RS_Robo_10.mzML	Eta_A0A1E3U967	DTYADVADWETK	0.0			C62H88N14O24S0	1412.61	0.00	2	7	3.494e+07			660.0	0.00020	0.00000	0.00000	1.00000	0.00000	0.00000	0.00000	-5425.4	-0.00053	0.47261	0.33978	0.13959	0.04803
Eta	2017-02-07_RS_Robo_10_target-peptide-spectrum-match.txt	2017-02-07_RS_Robo_10.mzML	Eta_A0A1E3A5Z9	KATECAVEAIAK	0.0	Carbamidomethyl		C54H95N15O19S1	1289.66	0.00	1	6	3.477e+07											-6572.1	-0.00067	0.48204	0.33935	0.13744	0.04117
Eta	2017-02-07_RS_Robo_10_target-peptide-spectrum-match.txt	2017-02-07_RS_Robo_10.mzML	Eta_A0A1E3ARA8	YVPISETIR	0.0			C49H80N12O15S0	1076.59	0.00	1	5	3.454e+07											-1651.9	-0.00008	0.54373	0.32539	0.09861	0.03227
Eta	2017-02-07_RS_Robo_10_target-peptide-spectrum-match.txt	2017-02-07_RS_Robo_10.mzML	Eta_A0A1E3UPD5	IMNGPHAEVR	0.0			C47H78N16O14S1	1122.56	0.00	1	5	3.429e+07											-7158.8	-0.00074	0.59197	0.24658	0.07949	0.08196
Eta	2017-02-07_RS_Robo_10_target-peptide-spectrum-match.txt	2017-02-07_RS_Robo_10.mzML	Eta_A0A1E3UCM8	EYVDPVNGGTEDAR	0.0	Deamidated		C63H95N17O27S0	1521.66	0.00	3	6	3.421e+07			5355.0	0.00076	0.00255	0.65306	0.34439	0.00000	0.00000	0.00000	-2518.4	-0.00018	0.44934	0.33345	0.15766	0.05955
Eta	2017-02-07_RS_Robo_10_target-peptide-spectrum-match.txt	2017-02-07_RS_Robo_10.mzML	Eta_A0A1E3UCM8	YYDPENDHYFTNK	0.0			C78H100N18O26S0	1704.71	0.00	2	7	3.395e+07											-8032.4	-0.00084	0.37601	0.39239	0.17022	0.06138
Eta	2017-02-07_RS_Robo_10_target-peptide-spectrum-match.txt	2017-02-07_RS_Robo_10.mzML	Eta_A0A1E3AGG3	KDIVDALGIEVPEMGTYDDMYK	0.0			C110H172N24O38S2	2501.17	0.00	2	5	3.346e+07											-2693.4	-0.00020	0.23841	0.30072	0.23930	0.13317	0.06183	0.01896	0.00761
Eta	2017-02-07_RS_Robo_10_target-peptide-spectrum-match.txt	2017-02-07_RS_Robo_10.mzML	Eta_A0A1E3APB7	GVCSPENFK	0.0	Carbamidomethyl		C44H68N12O15S1	1036.46	0.00	1	3	3.343e+07											3410.1	0.00053	0.53841	0.30332	0.09576	0.04154	0.02098
Eta	2017-02-07_RS_Robo_10_target-peptide-spectrum-match.txt	2017-02-07_RS_Robo_10.mzML	Eta_A0A1E3UPK9	FGDTENPLLVSVR	0.0	Deamidated		C64H102N16O22S0	1446.74	0.00	1	4	3.310e+07											-2615.2	-0.00019	0.47208	0.31606	0.15454	0.04499	0.01233
Eta	2017-02-07_RS_Robo_10_target-peptide-spectrum-match.txt	2017-02-07_RS_Robo_10.mzML	Eta_A0A1E3A190	ILDLTPLLDRKPK	0.0			C70H124N18O19S0	1520.93	0.50	2	7	3.299e+07											-6704.1	-0.00068	0.43821	0.36663	0.15093	0.04424
Eta	2017-02-07_RS_Robo_10_target-peptide-spectrum-match.txt	2017-02-07_RS_Robo_10.mzML	Eta_A0A1E3AMM0	AAPAPAAAPK	0.0			C39H65N11O11S0	863.49	0.00	1	4	3.276e+07											161.9	0.00014	0.62041	0.26698	0.09664	0.01598
Eta	2017-02-07_RS_Robo_10_target-peptide-spectrum-match.txt	2017-02-07_RS_Robo_10.mzML	Eta_A0A1E3A815	LVGGAGEATILAR	0.0			C53H94N16O17S0	1226.70	0.50	2	4	3.256e+07											23234.4	0.00291	0.33914	0.41282	0.19299	0.05505
Eta	2017-02-07_RS_Robo_10_target-peptide-spectrum-match.txt	2017-02-07_RS_Robo_10.mzML	Eta_A0A1E3U967	KLPYFDFEIPTELPGVDPK	0.0			C106H157N21O30S0	2204.14	0.00	2	5	3.206e+07											-10656.2	-0.00116	0.30945	0.33741	0.25465	0.09850
Eta	2017-02-07_RS_Robo_10_target-peptide-spectrum-match.txt	2017-02-07_RS_Robo_10.mzML	Eta_A0A1E3AKA9	IVDVNNILDGEGAFSPER	0.0			C84H133N23O30S0	1943.96	0.33	3	9	3.178e+07											-2518.3	-0.00018	0.34963	0.34886	0.20064	0.07716	0.02371
Eta	2017-02-07_RS_Robo_10_target-peptide-spectrum-match.txt	2017-02-07_RS_Robo_10.mzML	Eta_A0A1E3ULJ5	SAFQTLYDFLTTHQDDEKYR	0.0			C111H160N28O37S0	2477.15	0.50	2	10	3.176e+07											676.4	0.00020	0.23733	0.32789	0.25181	0.11738	0.04554	0.02005
Eta	2017-02-07_RS_Robo_10_target-peptide-spectrum-match.txt	2017-02-07_RS_Robo_10.mzML	Eta_A0A1E3ULH1	VVGTVEPDPELTAKYEER	0.0			C89H142N22O32S0	2031.02	0.00	1	4	3.147e+07											-3132.4	-0.00026	0.35129	0.33743	0.19106	0.07832	0.04191
Eta	2017-02-07_RS_Robo_10_target-peptide-spectrum-match.txt	2017-02-07_RS_Robo_10.mzML	Eta_A0A1E3UHZ0	GVAEAAQQIIDFVK	0.0			C67H109N17O21S0	1487.80	0.00	2	6	3.095e+07											-857.6	0.00002	0.43190	0.35438	0.14728	0.05293	0.01351
Eta	2017-02-07_RS_Robo_10_target-peptide-spectrum-match.txt	2017-02-07_RS_Robo_10.mzML	Eta_A0A1E3APB7	AVVEEFNPGFTPNNKYVEIMEVVK	0.0	Deamidated		C126H192N28O39S1	2753.36	0.33	3	6	3.081e+07											5330.7	0.00076	0.18629	0.28568	0.24793	0.15056	0.06279	0.04459	0.02216
Eta	2017-02-07_RS_Robo_10_target-peptide-spectrum-match.txt	2017-02-07_RS_Robo_10.mzML	Eta_A0A1E3UIF2	NGAFLELSEDMLK	0.0			C64H103N15O22S1	1465.71	0.00	1	6	3.080e+07											-3045.7	-0.00025	0.44842	0.30541	0.16527	0.06508	0.01580
Eta	2017-02-07_RS_Robo_10_target-peptide-spectrum-match.txt	2017-02-07_RS_Robo_10.mzML	Eta_A0A1E3APB7	IHTGLTADCTQLDIGDFPLNPIPGQEQK	0.0	Carbamidomethyl		C134H212N36O45S1	3077.51	0.00	1	5	2.965e+07											-7218.5	-0.00075	0.17620	0.30429	0.27037	0.16514	0.08400
Eta	2017-02-07_RS_Robo_10_target-peptide-spectrum-match.txt	2017-02-07_RS_Robo_10.mzML	Eta_A0A1E3A5H9	LQEATDALNAFGEIYKK	0.0			C86H135N21O28S0	1909.98	0.00	2	4	2.950e+07											-2493.1	-0.00018	0.36050	0.34469	0.17941	0.08387	0.03152
Eta	2017-02-07_RS_Robo_10_target-peptide-spectrum-match.txt	2017-02-07_RS_Robo_10.mzML	Eta_A0A1E3AGG3	TFITTPEGVDPNASGYSSVDWGWPNQQLTPIWK	0.0			C170H243N41O52S0	3690.76	0.00	2	5	2.930e+07											-1051.9	-0.00001	0.11787	0.23745	0.26857	0.19537	0.11459	0.04924	0.01692
Eta	2017-02-07_RS_Robo_10_target-peptide-spectrum-match.txt	2017-02-07_RS_Robo_10.mzML	Eta_A0A1E3A190	KVIEGGYAGK	0.0			C46H76N12O14S0	1020.56	0.00	1	3	2.917e+07											-4261.7	-0.00039	0.58649	0.29131	0.09795	0.02425
Eta	2017-02-07_RS_Robo_10_target-peptide-spectrum-match.txt	2017-02-07_RS_Robo_10.mzML	Eta_A0A1E3UF31	AGVATSFPQAIAMAAAFDDELLK	0.0			C105H165N25O33S1	2336.17	0.00	2	7	2.892e+07											122030.2	0.01477	0.10513	0.12831	0.09883	0.04591	0.17843	0.19789	0.12154	0.06987	0.03507	0.01903
Eta	2017-02-07_RS_Robo_10_target-peptide-spectrum-match.txt	2017-02-07_RS_Robo_10.mzML	Eta_A0A1E3AJR6	LVEVIAGLNTPDCVVEK	0.0	Carbamidomethyl		C81H138N20O27S1	1854.98	0.00	1	7	2.834e+07											-98.3	0.00011	0.29888	0.37393	0.20160	0.12559
Eta	2017-02-07_RS_Robo_10_target-peptide-spectrum-match.txt	2017-02-07_RS_Robo_10.mzML	Eta_A0A1E3A5Z9	ENTVIVDGEGSKDEIQAR	0.0			C80H134N24O33S0	1958.95	2.33	3	6	2.828e+07											-3741.8	-0.00033	0.37024	0.31958	0.21844	0.09174
Eta	2017-02-07_RS_Robo_10_target-peptide-spectrum-match.txt	2017-02-07_RS_Robo_10.mzML	Eta_A0A1E3UMP1	LANEILDAANNTGSAVK	0.0			C71H121N21O27S0	1699.87	0.00	1	5	2.772e+07											-5049.9	-0.00049	0.41856	0.34108	0.17755	0.06281
Eta	2017-02-07_RS_Robo_10_target-peptide-spectrum-match.txt	2017-02-07_RS_Robo_10.mzML	Eta_A0A1E3UPK9	KFGDTENPLLVSVR	0.0	Deamidated		C70H114N18O23S0	1574.83	0.00	2	9	2.734e+07											-490.3	0.00006	0.40088	0.35903	0.16830	0.07179
Eta	2017-02-07_RS_Robo_10_target-peptide-spectrum-match.txt	2017-02-07_RS_Robo_10.mzML	Eta_A0A1E3U5Q0	SSNGTYTDDVDRK	0.0	Deamidated		C58H91N17O27S0	1457.63	0.00	2	7	2.734e+07											-3386.3	-0.00029	0.47665	0.32243	0.15904	0.04189
Eta	2017-02-07_RS_Robo_10_target-peptide-spectrum-match.txt	2017-02-07_RS_Robo_10.mzML	Eta_A0A1E3AH73	GVPTHYIQELSDRETAVK	0.0			C89H143N25O30S0	2042.04	0.00	2	5	2.731e+07											-3896.8	-0.00035	0.34575	0.35184	0.17999	0.09067	0.03175
Eta	2017-02-07_RS_Robo_10_target-peptide-spectrum-match.txt	2017-02-07_RS_Robo_10.mzML	Eta_A0A1E3APB7	YKPEIFLVGATAIGR	0.0			C77H123N19O20S0	1633.92	0.25	4	6	2.640e+07											-2401.8	-0.00017	0.40208	0.36510	0.14619	0.05692	0.02971
Eta	2017-02-07_RS_Robo_10_target-peptide-spectrum-match.txt	2017-02-07_RS_Robo_10.mzML	Eta_A0A1E3A815	KAGLDLGVNQLEAHYLAGGNVDNVVNALIASER	0.0			C148H242N44O49S0	3419.78	0.00	2	6	2.494e+07											-7599.2	-0.00079	0.17003	0.29250	0.26844	0.16241	0.10661
Eta	2017-02-07_RS_Robo_10_target-peptide-spectrum-match.txt	2017-02-07_RS_Robo_10.mzML	Eta_A0A1E3U9W5	VADGIQAHKDDLGVEGAFTSAGFDASSDWR	0.0			C135H200N38O48S0	3121.44	0.00	4	6	2.468e+07											-3888.4	-0.00035	0.19292	0.26639	0.26311	0.20045	0.07713
Eta	2017-02-07_RS_Robo_10_target-peptide-spectrum-match.txt	2017-02-07_RS_Robo_10.mzML	Eta_A0A1E3APD5	AVAAQEAGKFDAEIVPVEVK	0.0			C93H151N23O30S0	2070.10	0.00	3	6	2.451e+07											-7956.5	-0.00083	0.34526	0.33983	0.21552	0.09938
Eta	2017-02-07_RS_Robo_10_target-peptide-spectrum-match.txt	2017-02-07_RS_Robo_10.mzML	Eta_A0A1E3AKK4	TDISNSEDVKK	0.0			C50H86N14O22S0	1234.60	0.00	2	5	2.424e+07											-3396.9	-0.00029	0.52802	0.33189	0.10205	0.03803
Eta	2017-02-07_RS_Robo_10_target-peptide-spectrum-match.txt	2017-02-07_RS_Robo_10.mzML	Eta_A0A1E3AH73	KVEIVPVEVIIR	0.0			C65H116N16O17S0	1392.87	0.00	1	8	2.418e+07											-3438.0	-0.00029	0.47093	0.32077	0.16229	0.04601
Eta	2017-02-07_RS_Robo_10_target-peptide-spectrum-match.txt	2017-02-07_RS_Robo_10.mzML	Eta_A0A1E3AKA9	YASIIDQKDFRK	0.0			C67H106N18O20S0	1482.78	0.00	2	6	2.401e+07											-1416.7	-0.00005	0.43201	0.33404	0.18209	0.05186
Eta	2017-02-07_RS_Robo_10_target-peptide-spectrum-match.txt	2017-02-07_RS_Robo_10.mzML	Eta_A0A1E3APD5	ELGVTPMATWVAGALAGVDPTIMGIGPVAATK	0.0			C139H228N34O41S2	3093.62	0.00	3	10	2.334e+07											-9086.7	-0.00097	0.17121	0.29626	0.25370	0.18425	0.09458
Eta	2017-02-07_RS_Robo_10_target-peptide-spectrum-match.txt	2017-02-07_RS_Robo_10.mzML	Eta_A0A1E3AJG4	MLDEAQAGDNIGALLR	0.0	Oxidation		C70H119N21O26S1	1701.84	0.00	1	8	2.299e+07											7213.5	0.00099	0.37137	0.32402	0.15559	0.09144	0.05758
Eta	2017-02-07_RS_Robo_10_target-peptide-spectrum-match.txt	2017-02-07_RS_Robo_10.mzML	Eta_A0A1E3AL91	LAADGISAEVINIHTIKPLDEELIIK	0.0			C127H215N31O40S0	2814.57	0.00	2	14	2.291e+07											-10387.7	-0.00113	0.21144	0.34643	0.28900	0.15313
Eta	2017-02-07_RS_Robo_10_target-peptide-spectrum-match.txt	2017-02-07_RS_Robo_10.mzML	Eta_A0A1E3AMI4	RIEEAYNNHEVLTAK	0.0			C77H123N23O26S0	1785.90	0.50	2	4	2.289e+07											2556.8	0.00043	0.36969	0.32117	0.18679	0.12235
Eta	2017-02-07_RS_Robo_10_target-peptide-spectrum-match.txt	2017-02-07_RS_Robo_10.mzML	Eta_A0A1E3ADU2	EVEEMCPVAQGVAHGCAPIPEEAK	0.0	Carbamidomethyl, Carbamidomethyl		C109H174N30O38S3	2607.18	0.00	1	5	2.288e+07											682.6	0.00020	0.19386	0.26807	0.25949	0.15891	0.11966
Eta	2017-02-07_RS_Robo_10_target-peptide-spectrum-match.txt	2017-02-07_RS_Robo_10.mzML	Eta_A0A1E3UIF2	ITYMTTGDRPSGTEAKFEEMMTELNK	0.0	Deamidated, Oxidation		C126H201N31O47S3	2996.35	0.00	1	5	2.221e+07											-26907.9	-0.00311	0.33765	0.26724	0.22025	0.10436	0.07049
Eta	2017-02-07_RS_Robo_10_target-peptide-spectrum-match.txt	2017-02-07_RS_Robo_10.mzML	Eta_A0A1E3U5Q0	LEHTINNLGVTTENITAAESR	0.0			C95H159N29O36S0	2282.15	0.00	1	3	2.220e+07											-2951.8	-0.00023	0.30938	0.35042	0.19689	0.08961	0.05371
Eta	2017-02-07_RS_Robo_10_target-peptide-spectrum-match.txt	2017-02-07_RS_Robo_10.mzML	Eta_A0A1E3AJG4	GTLHLNEEVEIIGIKEESKK	0.0			C99H168N26O34S0	2265.22	0.00	4	6	2.196e+07											-3046.7	-0.00025	0.30913	0.29820	0.27137	0.08031	0.04100
Eta	2017-02-07_RS_Robo_10_target-peptide-spectrum-match.txt	2017-02-07_RS_Robo_10.mzML	Eta_A0A1E3AGG3	AMELWNLMYTDPEISNLFINGIEGK	0.0			C131H200N30O40S2	2897.40	0.00	2	7	2.161e+07											-2680.7	-0.00020	0.18315	0.27421	0.25920	0.15720	0.08270	0.04354
Eta	2017-02-07_RS_Robo_10_target-peptide-spectrum-match.txt	2017-02-07_RS_Robo_10.mzML	Eta_A0A1E3U9W5	THLANLPVYYEYKADGITSSPAIK	0.0			C122H187N29O37S0	2650.36	0.00	2	5	2.124e+07											-4625.4	-0.00044	0.23564	0.33246	0.21481	0.15881	0.05829
Eta	2017-02-07_RS_Robo_10_target-peptide-spectrum-match.txt	2017-02-07_RS_Robo_10.mzML	Eta_A0A1E3A7I7	GGFLGQAEEYLKEAGMEVK	0.0			C91H142N22O30S1	2055.00	0.00	2	10	2.117e+07											-3658.9	-0.00032	0.31103	0.35251	0.19204	0.09488	0.04954
Eta	2017-02-07_RS_Robo_10_target-peptide-spectrum-match.txt	2017-02-07_RS_Robo_10.mzML	Eta_A0A1E3AR23	IMEQALVNEDVMNAR	0.0	Oxidation, Deamidated, Oxidation		C71H120N20O28S2	1764.80	0.00	2	6	2.084e+07											-4530.8	-0.00042	0.35059	0.33873	0.18901	0.12167
Eta	2017-02-07_RS_Robo_10_target-peptide-spectrum-match.txt	2017-02-07_RS_Robo_10.mzML	Eta_A0A1E3A5Z9	VISEELGLDLKETQLSDLGHAK	0.0			C104H175N27O37S0	2394.26	0.00	2	7	2.071e+07											731.9	0.00021	0.25233	0.34439	0.22060	0.12319	0.05948
Eta	2017-02-07_RS_Robo_10_target-peptide-spectrum-match.txt	2017-02-07_RS_Robo_10.mzML	Eta_A0A1E3UST3	VTDGNTVSDFGKEEQKR	0.0			C79H128N24O31S0	1908.92	0.00	2	5	2.061e+07											-7747.4	-0.00081	0.37771	0.36474	0.18477	0.07278
Eta	2017-02-07_RS_Robo_10_target-peptide-spectrum-match.txt	2017-02-07_RS_Robo_10.mzML	Eta_A0A1E3AGG3	NNYATPLDDLVEK	0.0	Deamidated		C65H101N15O25S0	1491.71	0.00	1	7	2.025e+07											-4197.9	-0.00038	0.44525	0.34254	0.16852	0.04369
Eta	2017-02-07_RS_Robo_10_target-peptide-spectrum-match.txt	2017-02-07_RS_Robo_10.mzML	Eta_A0A1E3A2I1	IAFLGVTAEQAK	0.0			C57H94N14O17S0	1246.69	0.00	1	5	1.981e+07											-2449.5	-0.00017	0.49810	0.33643	0.12320	0.04227
Eta	2017-02-07_RS_Robo_10_target-peptide-spectrum-match.txt	2017-02-07_RS_Robo_10.mzML	Eta_A0A1E3AGG3	FIAELESAGINDIIAEKQK	0.0			C93H153N23O31S0	2088.11	0.00	1	6	1.955e+07											-18012.9	-0.00204	0.47829	0.28135	0.15061	0.05491	0.03484
Eta	2017-02-07_RS_Robo_10_target-peptide-spectrum-match.txt	2017-02-07_RS_Robo_10.mzML	Eta_A0A1E3UST3	VTVPDQYTGDVMGDLNK	0.0			C79H126N20O29S1	1850.87	0.00	1	8	1.949e+07											-10161.7	-0.00110	0.37077	0.35488	0.18970	0.08464
Eta	2017-02-07_RS_Robo_10_target-peptide-spectrum-match.txt	2017-02-07_RS_Robo_10.mzML	Eta_A0A1E3AN58	SLPEEVTQGTLEGDIIPGDITFYR	0.0			C118H184N28O41S0	2649.32	0.00	2	5	1.924e+07			3703.2	0.00056	0.31707	0.00000	0.00000	0.68293	0.00000	0.00000	-4118.2	-0.00037	0.23400	0.32862	0.24471	0.13232	0.06035
Eta	2017-02-07_RS_Robo_10_target-peptide-spectrum-match.txt	2017-02-07_RS_Robo_10.mzML	Eta_A0A1E3A2X3	YELGDKVSYSEDSITVDGKEIK	0.0			C108H171N25O41S0	2474.21	0.50	2	9	1.918e+07											-10986.8	-0.00120	0.30055	0.32633	0.24164	0.13148
Eta	2017-02-07_RS_Robo_10_target-peptide-spectrum-match.txt	2017-02-07_RS_Robo_10.mzML	Eta_A0A1E3AJZ7	YMTPGGIFDAYKK	0.0	Oxidation		C70H103N15O20S1	1505.72	0.00	2	5	1.894e+07	7749.0	0.00105	9675.8	0.00128	0.86626	0.00000	0.00000	0.13374	0.00000	0.00000	5010.1	0.00072	0.36918	0.34291	0.18630	0.07395	0.02767
Eta	2017-02-07_RS_Robo_10_target-peptide-spectrum-match.txt	2017-02-07_RS_Robo_10.mzML	Eta_A0A1E3APD5	AKELGVTPMATWVAGALAGVDPTIMGIGPVAATK	0.0			C148H245N37O43S2	3292.76	0.00	2	4	1.859e+07											-1700.0	-0.00008	0.14706	0.24844	0.26068	0.17797	0.09717	0.05437	0.01431
Eta	2017-02-07_RS_Robo_10_target-peptide-spectrum-match.txt	2017-02-07_RS_Robo_10.mzML	Eta_A0A1E3AY14	KLLAPGAQAIK	0.0	Deamidated		C51H91N13O14S0	1109.68	0.00	1	3	1.848e+07											-2081.2	-0.00013	0.52539	0.35082	0.08809	0.03570
Eta	2017-02-07_RS_Robo_10_target-peptide-spectrum-match.txt	2017-02-07_RS_Robo_10.mzML	Eta_A0A1E3AY14	LLAPGAQAIKDTVKEK	0.0			C75H132N20O23S0	1680.98	0.00	1	3	1.809e+07											-3146.9	-0.00026	0.39379	0.36310	0.16259	0.08053
Eta	2017-02-07_RS_Robo_10_target-peptide-spectrum-match.txt	2017-02-07_RS_Robo_10.mzML	Eta_A0A1E3UJC4	SLGDLTEEQFEQYK	0.0			C74H111N17O28S0	1685.78	0.00	1	5	1.803e+07											-6863.9	-0.00070	0.39833	0.37445	0.16956	0.05765
Eta	2017-02-07_RS_Robo_10_target-peptide-spectrum-match.txt	2017-02-07_RS_Robo_10.mzML	Eta_A0A1E3U9W5	TFADGYQSTNPLILANDEYTK	0.0			C105H157N25O37S0	2360.12	0.00	2	3	1.783e+07											-10600.9	-0.00115	0.31215	0.33363	0.21756	0.13667
Eta	2017-02-07_RS_Robo_10_target-peptide-spectrum-match.txt	2017-02-07_RS_Robo_10.mzML	Eta_A0A1E3UN74	LNEEFQK	0.0			C40H62N10O14S0	906.44	0.00	1	3	1.781e+07											-11053.9	-0.00121	0.66011	0.25695	0.06130	0.02164
Eta	2017-02-07_RS_Robo_10_target-peptide-spectrum-match.txt	2017-02-07_RS_Robo_10.mzML	Eta_A0A1E3U9W5	SEAPTLFQVNGPVGLASWKDYCYDLKDSDVYK	0.0	Carbamidomethyl		C166H245N39O53S1	3664.74	0.00	1	5	1.778e+07											-1284.4	-0.00003	0.12543	0.21804	0.24357	0.21279	0.13521	0.06497
Eta	2017-02-07_RS_Robo_10_target-peptide-spectrum-match.txt	2017-02-07_RS_Robo_10.mzML	Eta_A0A1E3A3L6	LGAELVTTPEGTTNCK	0.0	Carbamidomethyl		C70H119N19O27S1	1689.82	0.00	1	4	1.757e+07											-7072.2	-0.00073	0.39226	0.34346	0.20330	0.06098
Eta	2017-02-07_RS_Robo_10_target-peptide-spectrum-match.txt	2017-02-07_RS_Robo_10.mzML	Eta_A0A1E3UF67	IATIGENLNIR	0.0			C52H92N16O17S0	1212.68	0.00	1	4	1.750e+07											3585.6	0.00055	0.50822	0.29521	0.15349	0.04309
Eta	2017-02-07_RS_Robo_10_target-peptide-spectrum-match.txt	2017-02-07_RS_Robo_10.mzML	Eta_A0A1E3U967	ILDPRDTYADVADWETK	0.0			C89H134N22O31S0	2006.96	0.00	1	5	1.747e+07											140.7	0.00014	0.32716	0.35250	0.18950	0.08254	0.04831
Eta	2017-02-07_RS_Robo_10_target-peptide-spectrum-match.txt	2017-02-07_RS_Robo_10.mzML	Eta_A0A1E3ADB4	FAEGPLLPTR	0.0			C51H81N13O14S0	1099.60	0.00	1	3	1.740e+07											3686.3	0.00056	0.50025	0.34411	0.11960	0.03604
Eta	2017-02-07_RS_Robo_10_target-peptide-spectrum-match.txt	2017-02-07_RS_Robo_10.mzML	Eta_A0A1E3AAN1	SPAAMTSINAAAGAVGGTVVATVNVELGK	0.3			C113H194N32O39S1	2655.39	0.03	35	54	1.729e+07											-14013.2	-0.00156	0.21139	0.29823	0.25739	0.15839	0.07460
Eta	2017-02-07_RS_Robo_10_target-peptide-spectrum-match.txt	2017-02-07_RS_Robo_10.mzML	Eta_A0A1E3A2X3	QMFGAEGFEIVAINDLTSPEMLAHLLK	0.0			C134H212N32O40S2	2973.50	0.00	4	4	1.707e+07											-1488.3	-0.00006	0.16874	0.28839	0.24594	0.15307	0.09649	0.03018	0.01719
Eta	2017-02-07_RS_Robo_10_target-peptide-spectrum-match.txt	2017-02-07_RS_Robo_10.mzML	Eta_A0A1E3A5M5	FLHEDPWER	0.0			C57H77N15O16S0	1227.57	0.00	1	4	1.704e+07											-7991.0	-0.00084	0.51010	0.34030	0.12858	0.02103
Eta	2017-02-07_RS_Robo_10_target-peptide-spectrum-match.txt	2017-02-07_RS_Robo_10.mzML	Eta_A0A1E3APD5	ETIIVNKDEGPRPGTTAEGIAK	0.0			C98H166N28O35S0	2295.21	0.00	2	5	1.682e+07											-8107.9	-0.00085	0.29024	0.36410	0.25436	0.09130
Eta	2017-02-07_RS_Robo_10_target-peptide-spectrum-match.txt	2017-02-07_RS_Robo_10.mzML	Eta_A0A1E3AJG4	ALEDPSSEWGDKILELMEAVDSYIPDPQR	0.0			C145H223N35O51S1	3302.57	0.50	2	5	1.681e+07											-577.8	0.00005	0.15388	0.25949	0.25369	0.18570	0.09234	0.03798	0.01692
Eta	2017-02-07_RS_Robo_10_target-peptide-spectrum-match.txt	2017-02-07_RS_Robo_10.mzML	Eta_A0A1E3AN58	YIGVEMDEINFNQPK	0.0			C80H121N19O26S1	1795.85	0.00	1	5	1.659e+07			9448.0	0.00125	0.33746	0.00000	0.00000	0.66254	0.00000	0.00000	612.5	0.00019	0.34171	0.33794	0.19447	0.08667	0.03921
Eta	2017-02-07_RS_Robo_10_target-peptide-spectrum-match.txt	2017-02-07_RS_Robo_10.mzML	Eta_A0A1E3UCM8	MIFYVNAAAAR	0.0			C56H87N15O14S1	1225.63	0.50	2	6	1.647e+07			47521.2	0.00582	0.25344	0.61079	0.13577	0.00000	0.00000	0.00000	22097.6	0.00277	0.38256	0.30290	0.20608	0.10847
Eta	2017-02-07_RS_Robo_10_target-peptide-spectrum-match.txt	2017-02-07_RS_Robo_10.mzML	Eta_A0A1E3AY14	TKELVAAAHEK	0.0			C52H89N15O17S0	1195.66	0.00	2	6	1.644e+07											-1030.2	-0.00000	0.49832	0.36132	0.10555	0.03480
Eta	2017-02-07_RS_Robo_10_target-peptide-spectrum-match.txt	2017-02-07_RS_Robo_10.mzML	Eta_A0A1E3AIT3	IGVMNQEANSESIVQR	0.0			C72H123N23O27S1	1773.87	0.00	1	4	1.635e+07											9772.8	0.00129	0.36240	0.29640	0.16430	0.11828	0.05862
Eta	2017-02-07_RS_Robo_10_target-peptide-spectrum-match.txt	2017-02-07_RS_Robo_10.mzML	Eta_A0A1E3ULY7	EYIPAVGEGIEEASK	0.0			C70H110N16O26S0	1590.78	0.00	1	4	1.625e+07											-7557.9	-0.00079	0.42410	0.37851	0.14724	0.05015
Eta	2017-02-07_RS_Robo_10_target-peptide-spectrum-match.txt	2017-02-07_RS_Robo_10.mzML	Eta_A0A1E3A5Z9	VQKENTVIVDGEGSKDEIQAR	0.0			C96H163N29O37S0	2314.18	0.00	2	4	1.618e+07											-11809.2	-0.00130	0.31942	0.38354	0.20634	0.09071
Eta	2017-02-07_RS_Robo_10_target-peptide-spectrum-match.txt	2017-02-07_RS_Robo_10.mzML	Eta_A0A1E3AIP8	GLPAFGIYGHDVQDADATDIPEDVVEK	0.0			C127H191N31O45S0	2870.36	0.00	1	7	1.602e+07											-7010.8	-0.00072	0.21732	0.31985	0.26073	0.13889	0.06320
Eta	2017-02-07_RS_Robo_10_target-peptide-spectrum-match.txt	2017-02-07_RS_Robo_10.mzML	Eta_A0A1E3UCM8	FENPDGTAITFNEDYLGEHR	0.0			C102H145N27O36S0	2324.03	0.00	2	4	1.599e+07			9529.3	0.00126	0.00000	0.12713	0.17209	0.70078	0.00000	0.00000	-1606.6	-0.00007	0.28018	0.33468	0.22256	0.10946	0.05313
Eta	2017-02-07_RS_Robo_10_target-peptide-spectrum-match.txt	2017-02-07_RS_Robo_10.mzML	Eta_A0A1E3A8F4	TSFSENLPQKLER	0.0			C67H109N19O23S0	1547.79	0.00	2	5	1.594e+07			2661.7	0.00044	0.00000	1.00000	0.00000	0.00000	0.00000	0.00000	-3387.8	-0.00029	0.43690	0.33966	0.16504	0.05840
Eta	2017-02-07_RS_Robo_10_target-peptide-spectrum-match.txt	2017-02-07_RS_Robo_10.mzML	Eta_A0A1E3AHY5	EWSVFLDERK	0.0			C60H89N15O18S0	1307.65	0.00	2	7	1.584e+07			19513.5	0.00246	0.26624	0.22504	0.50872	0.00000	0.00000	0.00000	6535.0	0.00090	0.44316	0.33576	0.15293	0.06814
Eta	2017-02-07_RS_Robo_10_target-peptide-spectrum-match.txt	2017-02-07_RS_Robo_10.mzML	Eta_A0A1E3UE83	TSIVDVINEIR	0.0			C54H95N15O19S0	1257.69	0.00	1	5	1.519e+07											9521.7	0.00126	0.48454	0.29313	0.14863	0.05829	0.01542
Eta	2017-02-07_RS_Robo_10_target-peptide-spectrum-match.txt	2017-02-07_RS_Robo_10.mzML	Eta_A0A1E3AKA9	VIKGEEEAKAY	0.0			C55H89N13O19S0	1235.64	0.00	1	3	1.491e+07											-4326.5	-0.00040	0.51021	0.33099	0.13270	0.02611
Eta	2017-02-07_RS_Robo_10_target-peptide-spectrum-match.txt	2017-02-07_RS_Robo_10.mzML	Eta_A0A1E3UCM8	SNLVDETNKVTVELVEKDGHYYLK	0.0			C124H197N31O42S0	2792.42	0.00	2	3	1.488e+07											-5317.7	-0.00052	0.22835	0.30018	0.27617	0.13209	0.06321
Eta	2017-02-07_RS_Robo_10_target-peptide-spectrum-match.txt	2017-02-07_RS_Robo_10.mzML	Eta_A0A1E3AKA9	YSGCPELPR	0.0	Carbamidomethyl		C46H71N13O15S1	1077.49	0.00	1	3	1.477e+07											-16278.4	-0.00183	0.57806	0.30521	0.09376	0.02297
Eta	2017-02-07_RS_Robo_10_target-peptide-spectrum-match.txt	2017-02-07_RS_Robo_10.mzML	Eta_A0A1E3AJR6	YRPHTLLKK	0.0			C54H90N16O12S0	1154.69	0.00	2	7	1.469e+07											-5111.2	-0.00049	0.52942	0.33481	0.10707	0.02870
Eta	2017-02-07_RS_Robo_10_target-peptide-spectrum-match.txt	2017-02-07_RS_Robo_10.mzML	Eta_A0A1E3U5Q0	NSVLMQSAQAMLAQANQQPQSILQLLQ	0.0			C125H213N37O41S2	2952.52	0.00	2	7	1.459e+07											-16600.1	-0.00187	0.21368	0.32906	0.28011	0.17715
Eta	2017-02-07_RS_Robo_10_target-peptide-spectrum-match.txt	2017-02-07_RS_Robo_10.mzML	Eta_A0A1E3A3L6	GSIPFINFFDGFR	0.0			C74H101N17O18S0	1515.75	0.00	1	3	1.455e+07			8894.6	0.00119	0.51815	0.00000	0.29703	0.18482	0.00000	0.00000	4523.7	0.00066	0.38609	0.35411	0.17014	0.06612	0.02354
Eta	2017-02-07_RS_Robo_10_target-peptide-spectrum-match.txt	2017-02-07_RS_Robo_10.mzML	Eta_A0A1E3APU0	VLYPITEVPTTAAGR	0.0			C72H118N18O22S0	1586.87	0.00	1	3	1.449e+07			13207.3	0.00171	0.00000	0.58621	0.41379	0.00000	0.00000	0.00000	973.9	0.00024	0.40009	0.33528	0.18066	0.08397
Eta	2017-02-07_RS_Robo_10_target-peptide-spectrum-match.txt	2017-02-07_RS_Robo_10.mzML	Eta_A0A1E3APG6	EVKPLAQEVDETEEFPR	0.0			C88H138N22O32S0	2014.98	0.00	2	5	1.443e+07			4695.9	0.00068	0.37110	0.62890	0.00000	0.00000	0.00000	0.00000	-5307.7	-0.00052	0.33269	0.35366	0.21803	0.09562
Eta	2017-02-07_RS_Robo_10_target-peptide-spectrum-match.txt	2017-02-07_RS_Robo_10.mzML	Eta_A0A1E3A7I7	GVKYPLADFNITPDVAIVDPALAETMPPK	0.0			C142H224N32O42S1	3081.61	0.00	3	4	1.430e+07											46.4	0.00013	0.14658	0.28021	0.27308	0.15969	0.08888	0.05157
Eta	2017-02-07_RS_Robo_10_target-peptide-spectrum-match.txt	2017-02-07_RS_Robo_10.mzML	Eta_A0A1E3AYY8	MNKTELVAAMADAAEISKK	0.0			C85H149N23O29S2	2020.03	0.00	2	5	1.423e+07											-1989.0	-0.00012	0.30913	0.31452	0.16612	0.21023
Eta	2017-02-07_RS_Robo_10_target-peptide-spectrum-match.txt	2017-02-07_RS_Robo_10.mzML	Eta_A0A1E3A7I7	LVAHTGMDAMTHAIEAYVSTLHCNYTDPLALHAIK	0.0	Carbamidomethyl		C170H266N46O51S3	3863.88	0.00	2	3	1.405e+07											580.9	0.00019	0.08434	0.19698	0.25730	0.21609	0.13953	0.05684	0.02938	0.01954
Eta	2017-02-07_RS_Robo_10_target-peptide-spectrum-match.txt	2017-02-07_RS_Robo_10.mzML	Eta_A0A1E3UPD5	TGIGRPGPSTPWGKPALGLK	0.0			C91H148N26O24S0	1989.12	0.00	2	4	1.357e+07											11217.8	0.00147	0.31718	0.27211	0.18798	0.16390	0.05883
Eta	2017-02-07_RS_Robo_10_target-peptide-spectrum-match.txt	2017-02-07_RS_Robo_10.mzML	Eta_A0A1E3AMI4	MTDFGAFVELEPGIDALLHVSQIAK	0.0			C123H193N29O37S1	2700.38	0.00	1	4	1.351e+07											-4206.7	-0.00038	0.21951	0.30381	0.25951	0.13504	0.05511	0.02701
Eta	2017-02-07_RS_Robo_10_target-peptide-spectrum-match.txt	2017-02-07_RS_Robo_10.mzML	Eta_A0A1E3U9W5	MGFVTPFK	0.0			C45H67N9O10S1	925.47	0.00	1	5	1.325e+07			77961.9	0.00948	0.07825	0.03954	0.88221	0.00000	0.00000	0.00000	50211.4	0.00615	0.45622	0.26122	0.10929	0.11912	0.05416
Eta	2017-02-07_RS_Robo_10_target-peptide-spectrum-match.txt	2017-02-07_RS_Robo_10.mzML	Eta_A0A1E3A3L6	ALTMNPLETQLSEEK	0.0			C72H122N18O27S1	1702.84	0.00	1	5	1.325e+07											-6519.9	-0.00066	0.41458	0.32060	0.15882	0.10600
Eta	2017-02-07_RS_Robo_10_target-peptide-spectrum-match.txt	2017-02-07_RS_Robo_10.mzML	Eta_A0A1E3A5H9	EYAYLQTSAVSAAK	0.0			C67H104N16O23S0	1500.75	1.00	1	5	1.319e+07											4929.9	0.00071	0.37405	0.38388	0.17096	0.07111
Eta	2017-02-07_RS_Robo_10_target-peptide-spectrum-match.txt	2017-02-07_RS_Robo_10.mzML	Eta_A0A1E3AAG9	AGPILLDFIQK	0.0			C58H95N13O15S0	1213.71	0.00	1	6	1.305e+07											2558.0	0.00043	0.47565	0.33985	0.12894	0.05556
Eta	2017-02-07_RS_Robo_10_target-peptide-spectrum-match.txt	2017-02-07_RS_Robo_10.mzML	Eta_A0A1E3AQ19	ALNALNSQVLDELDKTLDGVNLDEVR	0.0			C121H204N34O45S0	2853.47	0.00	1	3	1.290e+07											-932.5	0.00001	0.21296	0.33179	0.22866	0.14204	0.05312	0.01792	0.01351
Eta	2017-02-07_RS_Robo_10_target-peptide-spectrum-match.txt	2017-02-07_RS_Robo_10.mzML	Eta_A0A1E3APD5	AGVAPEAVDQVYMGCVIQAGLGQNVAR	0.0	Carbamidomethyl		C118H193N35O38S2	2772.37	0.00	4	4	1.270e+07											735.5	0.00021	0.17434	0.30875	0.25718	0.13272	0.09015	0.03687
Eta	2017-02-07_RS_Robo_10_target-peptide-spectrum-match.txt	2017-02-07_RS_Robo_10.mzML	Eta_A0A1E3AMI4	IFIPASLVSDTYEKDLNK	0.0			C94H149N21O30S0	2052.08	0.00	1	4	1.257e+07			17764.0	0.00225	0.00000	0.11582	0.22040	0.66379	0.00000	0.00000	2836.1	0.00046	0.30716	0.33254	0.20422	0.09836	0.05771
Eta	2017-02-07_RS_Robo_10_target-peptide-spectrum-match.txt	2017-02-07_RS_Robo_10.mzML	Eta_A0A1E3A5M5	MPTELMLPIAEK	0.0			C61H105N13O18S2	1371.71	0.00	1	3	1.223e+07											-9961.5	-0.00108	0.45372	0.31705	0.16061	0.06862
Eta	2017-02-07_RS_Robo_10_target-peptide-spectrum-match.txt	2017-02-07_RS_Robo_10.mzML	Eta_A0A1E3A2X3	YDSTQGRYELGDKVSYSEDSITVDGK	0.0			C124H190N32O49S0	2911.34	0.00	2	6	1.223e+07											-3232.3	-0.00027	0.22324	0.29540	0.24826	0.13647	0.09663
Eta	2017-02-07_RS_Robo_10_target-peptide-spectrum-match.txt	2017-02-07_RS_Robo_10.mzML	Eta_A0A1E3AHY5	WSDGTELNAKDVEYSWQR	0.0			C96H138N26O33S0	2182.99	0.00	2	4	1.213e+07											-12290.8	-0.00136	0.32290	0.37594	0.21550	0.08565
Eta	2017-02-07_RS_Robo_10_target-peptide-spectrum-match.txt	2017-02-07_RS_Robo_10.mzML	Eta_A0A1E3A7I7	LFEGVEADPSVETVMR	0.0	Oxidation		C77H123N19O28S1	1793.85	0.00	1	3	1.196e+07											696.8	0.00020	0.38939	0.30035	0.17544	0.06772	0.06711
Eta	2017-02-07_RS_Robo_10_target-peptide-spectrum-match.txt	2017-02-07_RS_Robo_10.mzML	Eta_A0A1E3U9W5	NAAPEDIQATLDFLNWVVTSDEGRDALANK	0.0			C142H221N39O50S0	3272.59	0.00	2	3	1.187e+07											-87.3	0.00011	0.15864	0.27523	0.27684	0.16837	0.06794	0.04149	0.01150
Eta	2017-02-07_RS_Robo_10_target-peptide-spectrum-match.txt	2017-02-07_RS_Robo_10.mzML	Eta_A0A1E3ABS4	FGVDTSDIVR	0.0			C48H77N13O17S0	1107.56	0.00	1	3	1.184e+07											35587.8	0.00439	0.34409	0.39953	0.20422	0.05216
Eta	2017-02-07_RS_Robo_10_target-peptide-spectrum-match.txt	2017-02-07_RS_Robo_10.mzML	Eta_A0A1E3A2X3	YDSTQGRYELGDK	0.0			C65H98N18O25S0	1530.70	0.00	1	3	1.180e+07											11499.7	0.00150	0.43836	0.29073	0.14656	0.07398	0.05037
Eta	2017-02-07_RS_Robo_10_target-peptide-spectrum-match.txt	2017-02-07_RS_Robo_10.mzML	Eta_A0A1E3AIP8	ANCIEGFDKNPEEVQK	0.0	Carbamidomethyl		C79H124N22O29S1	1876.86	0.00	2	3	1.144e+07											-9994.1	-0.00108	0.33868	0.37575	0.23219	0.05338
Eta	2017-02-07_RS_Robo_10_target-peptide-spectrum-match.txt	2017-02-07_RS_Robo_10.mzML	Eta_A0A1E3AKA9	VSDELLHDLEIGYQGQHASNLGGILAR	0.0			C126H201N37O42S0	2904.47	0.00	2	4	1.134e+07											-2114.9	-0.00013	0.19796	0.30344	0.26319	0.15153	0.08388
Eta	2017-02-07_RS_Robo_10_target-peptide-spectrum-match.txt	2017-02-07_RS_Robo_10.mzML	Eta_A0A1E3AJZ7	ANLVDVDDSNLGLKGSPTQIAK	0.0			C96H163N27O35S0	2254.18	0.00	2	3	1.126e+07											-9520.8	-0.00102	0.31906	0.36458	0.21674	0.09962
Eta	2017-02-07_RS_Robo_10_target-peptide-spectrum-match.txt	2017-02-07_RS_Robo_10.mzML	Eta_A0A1E3UM37	VLGVSTVDSKPLENNQLTDPEGIFWR	0.0			C130H204N34O42S0	2913.49	0.00	1	5	1.124e+07											-3105.9	-0.00025	0.16565	0.35878	0.24484	0.14517	0.08557
Eta	2017-02-07_RS_Robo_10_target-peptide-spectrum-match.txt	2017-02-07_RS_Robo_10.mzML	Eta_A0A1E3ARH7	AGLGMVDGVLNLIPAAK	0.0			C73H127N19O21S1	1637.92	0.00	1	5	1.117e+07											-10228.4	-0.00111	0.38709	0.39463	0.16582	0.05246
Eta	2017-02-07_RS_Robo_10_target-peptide-spectrum-match.txt	2017-02-07_RS_Robo_10.mzML	Eta_A0A1E3AJR6	TICTDCDLVVEAALEVMDIKK	0.0	Carbamidomethyl, Carbamidomethyl		C102H175N25O36S3	2422.18	0.50	2	8	1.110e+07											-8757.1	-0.00093	0.24614	0.32562	0.23308	0.12900	0.06616
Eta	2017-02-07_RS_Robo_10_target-peptide-spectrum-match.txt	2017-02-07_RS_Robo_10.mzML	Eta_A0A1E3ADB4	TVEEITAERENR	0.0			C58H99N19O24S0	1445.71	0.00	1	6	1.108e+07			98296.4	0.01192	0.00279	0.74062	0.25660	0.00000	0.00000	0.00000	37825.2	0.00466	0.34250	0.23917	0.24885	0.16949
Eta	2017-02-07_RS_Robo_10_target-peptide-spectrum-match.txt	2017-02-07_RS_Robo_10.mzML	Eta_A0A1E3AWT0	AATHLASLTDINEAFQVGHDAVVAAEEGK	0.0			C128H202N36O45S0	2963.46	0.00	1	5	1.100e+07											-5426.6	-0.00053	0.20744	0.32511	0.24745	0.12983	0.09018
Eta	2017-02-07_RS_Robo_10_target-peptide-spectrum-match.txt	2017-02-07_RS_Robo_10.mzML	Eta_A0A1E3A7I7	RGGFLGQAEEYLK	0.0			C66H102N18O20S0	1466.75	0.00	2	6	1.094e+07											-1524.2	-0.00006	0.45504	0.33088	0.13091	0.08316
Eta	2017-02-07_RS_Robo_10_target-peptide-spectrum-match.txt	2017-02-07_RS_Robo_10.mzML	Eta_A0A1E3APD5	ILVTLLHEMVRR	0.0			C66H118N20O16S1	1478.88	0.00	2	4	1.087e+07											-18321.8	-0.00208	0.50312	0.32985	0.14447	0.02256
Eta	2017-02-07_RS_Robo_10_target-peptide-spectrum-match.txt	2017-02-07_RS_Robo_10.mzML	Eta_A0A1E3A5M5	QAQQEKVDMTQADTK	0.0			C69H117N21O28S1	1719.81	0.50	2	3	1.085e+07											22631.5	0.00284	0.29787	0.29146	0.24367	0.09481	0.07219
Eta	2017-02-07_RS_Robo_10_target-peptide-spectrum-match.txt	2017-02-07_RS_Robo_10.mzML	Eta_A0A1E3APD5	ELGVTPMATWVAGALAGVDPTIMGIGPVAATKK	0.0			C145H240N36O42S2	3221.72	0.00	2	4	1.080e+07											-5319.4	-0.00052	0.14006	0.28279	0.25253	0.20543	0.09355	0.02565
Eta	2017-02-07_RS_Robo_10_target-peptide-spectrum-match.txt	2017-02-07_RS_Robo_10.mzML	Eta_A0A1E3A7I7	TGAAFSGGHIIHGAANAMYLPK	0.0	Oxidation		C98H150N28O28S1	2199.09	0.00	1	4	1.077e+07											-3226.8	-0.00027	0.32741	0.32133	0.15671	0.10170	0.09285
Eta	2017-02-07_RS_Robo_10_target-peptide-spectrum-match.txt	2017-02-07_RS_Robo_10.mzML	Eta_A0A1E3U9W5	FKTHLANLPVYYEYKADGITSSPAIK	0.0			C137H208N32O39S0	2925.53	0.00	2	6	1.072e+07											-12249.7	-0.00135	0.19518	0.32432	0.31650	0.16401
Eta	2017-02-07_RS_Robo_10_target-peptide-spectrum-match.txt	2017-02-07_RS_Robo_10.mzML	Eta_A0A1E3U7C2	MEWAAEHVVGVAQGASEDIMEDLR	0.0			C112H175N31O39S2	2642.21	0.00	1	6	1.066e+07											-5868.8	-0.00058	0.21568	0.30324	0.27089	0.13535	0.07485
Eta	2017-02-07_RS_Robo_10_target-peptide-spectrum-match.txt	2017-02-07_RS_Robo_10.mzML	Eta_A0A1E3AGG3	IGVEIELVR	0.0			C46H82N12O14S0	1026.61	0.00	5	4	1.050e+07											6452.1	0.00089	0.49991	0.35576	0.12575	0.01857
Eta	2017-02-07_RS_Robo_10_target-peptide-spectrum-match.txt	2017-02-07_RS_Robo_10.mzML	Eta_A0A1E3A5H9	RGYVDAIIEPADTRK	0.0			C74H122N22O24S0	1702.90	0.00	1	3	1.039e+07											15744.3	0.00201	0.34461	0.29290	0.21313	0.10676	0.04261
Eta	2017-02-07_RS_Robo_10_target-peptide-spectrum-match.txt	2017-02-07_RS_Robo_10.mzML	Eta_A0A1E3A7I7	MMQEFEPDWIVAMGGGSPIDAAK	0.0			C109H166N26O34S3	2479.12	0.00	2	3	1.033e+07											-4161.1	-0.00038	0.22588	0.30365	0.22345	0.15165	0.07064	0.02473
Eta	2017-02-07_RS_Robo_10_target-peptide-spectrum-match.txt	2017-02-07_RS_Robo_10.mzML	Eta_A0A1E3APB7	AVVEEFNPGFTPNNKYVEIMEVVK	0.0			C126H193N29O38S1	2752.38	0.00	1	3	1.016e+07											-4385.3	-0.00041	0.18456	0.34738	0.22558	0.15317	0.08931
Eta	2017-02-07_RS_Robo_10_target-peptide-spectrum-match.txt	2017-02-07_RS_Robo_10.mzML	Eta_A0A1E3A5M5	QAQQEKVDMTQADTK	0.0	Oxidation		C69H117N21O29S1	1735.80	0.00	1	5	1.015e+07											13621.2	0.00175	0.37505	0.31841	0.16656	0.05534	0.02922	0.03645	0.01898
Eta	2017-02-07_RS_Robo_10_target-peptide-spectrum-match.txt	2017-02-07_RS_Robo_10.mzML	Eta_A0A1E3AY14	AVLQTAQELNSPVILGVSEGAGK	0.0			C99H169N27O34S0	2280.23	0.00	2	4	1.008e+07			8691.2	0.00116	0.93467	0.00000	0.06533	0.00000	0.00000	0.00000	-2904.3	-0.00023	0.26239	0.35369	0.25328	0.13064
Eta	2017-02-07_RS_Robo_10_target-peptide-spectrum-match.txt	2017-02-07_RS_Robo_10.mzML	Eta_A0A1E3AQ19	IGLVNAVYTQEELMGAAEK	0.0			C89H146N22O30S1	2035.03	0.00	3	8	9.861e+06											-7394.2	-0.00077	0.30347	0.35086	0.25625	0.08941
Eta	2017-02-07_RS_Robo_10_target-peptide-spectrum-match.txt	2017-02-07_RS_Robo_10.mzML	Eta_A0A1E3AJZ7	VVLDTPEESASFIVEKLQEK	0.0			C101H165N23O35S0	2260.18	0.00	1	3	9.803e+06											689.4	0.00020	0.30091	0.31021	0.20701	0.12876	0.04102	0.01209
Eta	2017-02-07_RS_Robo_10_target-peptide-spectrum-match.txt	2017-02-07_RS_Robo_10.mzML	Eta_A0A1E3A3L6	VSAQEGNTLPVSAFKDYADGSTPSGSSAYEKR	0.0			C142H219N39O53S0	3318.56	0.00	1	3	9.770e+06											-4388.8	-0.00041	0.16771	0.28916	0.23502	0.20938	0.09874
Eta	2017-02-07_RS_Robo_10_target-peptide-spectrum-match.txt	2017-02-07_RS_Robo_10.mzML	Eta_A0A1E3A3L6	GGLKEKVEDVLANTADEAVK	0.0			C89H152N24O33S0	2085.10	0.00	1	3	9.743e+06											1865.0	0.00034	0.28618	0.39259	0.18393	0.08711	0.05019
Eta	2017-02-07_RS_Robo_10_target-peptide-spectrum-match.txt	2017-02-07_RS_Robo_10.mzML	Eta_A0A1E3UPK9	TAPAALQIACDLVDEGMITPEEAVLR	0.3	Carbamidomethyl		C119H199N31O41S2	2782.39	0.50	2	7	9.731e+06											-14502.0	-0.00162	0.21796	0.32949	0.27494	0.17762
Eta	2017-02-07_RS_Robo_10_target-peptide-spectrum-match.txt	2017-02-07_RS_Robo_10.mzML	Eta_A0A1E3A5Z9	ISNIQEILPLLEQVVQSGAK	0.0			C97H167N25O31S0	2178.23	3.00	2	3	9.663e+06											129923.0	0.01571	0.19302	0.20744	0.15813	0.06718	0.02633	0.03344	0.03547	0.05585	0.04259	0.05871	0.04831	0.03167	0.01396	0.02791
Eta	2017-02-07_RS_Robo_10_target-peptide-spectrum-match.txt	2017-02-07_RS_Robo_10.mzML	Eta_A0A1E3AWT0	YARPLIMGELQPLFINGVPR	0.0	Deamidated		C106H169N27O27S1	2284.24	0.00	1	7	9.492e+06											-15461.8	-0.00174	0.29818	0.37929	0.21352	0.10901
Eta	2017-02-07_RS_Robo_10_target-peptide-spectrum-match.txt	2017-02-07_RS_Robo_10.mzML	Eta_A0A1E3UQF7	GCPVSINIPGFIEK	0.0	Carbamidomethyl		C69H111N17O20S1	1529.79	0.00	1	4	9.476e+06											3098.5	0.00049	0.37904	0.33407	0.16955	0.11735
Eta	2017-02-07_RS_Robo_10_target-peptide-spectrum-match.txt	2017-02-07_RS_Robo_10.mzML	Eta_A0A1E3A815	MGVMDYYELQNLKADTDMR	0.0			C97H153N25O33S3	2292.02	0.00	1	4	9.335e+06											-17438.6	-0.00197	0.25407	0.36957	0.26053	0.11583
Eta	2017-02-07_RS_Robo_10_target-peptide-spectrum-match.txt	2017-02-07_RS_Robo_10.mzML	Eta_A0A1E3AHY5	KNDGDYTYPLEDK	0.0			C68H100N16O26S0	1556.70	0.00	1	3	9.300e+06											-718.0	0.00003	0.37923	0.38571	0.19841	0.03665
Eta	2017-02-07_RS_Robo_10_target-peptide-spectrum-match.txt	2017-02-07_RS_Robo_10.mzML	Eta_A0A1E3UF31	LGVPTYNWWNEALHGVAR	0.0			C97H139N27O25S0	2082.04	0.00	1	3	9.051e+06											-2980.9	-0.00024	0.26366	0.42279	0.19107	0.09835	0.02413
Eta	2017-02-07_RS_Robo_10_target-peptide-spectrum-match.txt	2017-02-07_RS_Robo_10.mzML	Eta_A0A1E3AL91	AAVQAALEYVGPVYLR	0.0			C80H126N20O22S0	1718.94	0.00	1	7	8.957e+06											35752.2	0.00441	0.28430	0.21787	0.23434	0.17527	0.08822
Eta	2017-02-07_RS_Robo_10_target-peptide-spectrum-match.txt	2017-02-07_RS_Robo_10.mzML	Eta_A0A1E3A815	SSISGTGIVDSDLTGDGRND	0.0			C77H128N24O36S0	1964.89	0.00	1	5	8.790e+06											-5183.2	-0.00050	0.36332	0.36865	0.17932	0.08871
Eta	2017-02-07_RS_Robo_10_target-peptide-spectrum-match.txt	2017-02-07_RS_Robo_10.mzML	Eta_A0A1E3ULV2	AHDENNDCNIGDTVK	0.0	Carbamidomethyl		C66H104N22O29S1	1700.71	0.00	2	4	8.636e+06											-9557.0	-0.00103	0.44396	0.29175	0.19377	0.07052
Eta	2017-02-07_RS_Robo_10_target-peptide-spectrum-match.txt	2017-02-07_RS_Robo_10.mzML	Eta_A0A1E3UCU8	ASESDTYPQMFMK	0.0			C66H99N15O23S2	1533.65	0.00	1	4	8.614e+06			5949.0	0.00083	0.82326	0.17674	0.00000	0.00000	0.00000	0.00000	-6791.6	-0.00070	0.39026	0.33147	0.19574	0.08253
Eta	2017-02-07_RS_Robo_10_target-peptide-spectrum-match.txt	2017-02-07_RS_Robo_10.mzML	Eta_A0A1E3UEK1	ENIQNIILDRYEK	0.0			C72H118N20O24S0	1646.86	0.00	2	4	8.544e+06											4121.9	0.00061	0.35804	0.36581	0.18493	0.09123
Eta	2017-02-07_RS_Robo_10_target-peptide-spectrum-match.txt	2017-02-07_RS_Robo_10.mzML	Eta_A0A1E3AGG3	VIEPYKYTDVSNGNSLIIPFSSPHPEK	0.0	Deamidated, Deamidated		C139H209N31O45S0	3032.50	0.00	2	4	8.514e+06											6013.7	0.00084	0.16465	0.28002	0.22624	0.16975	0.08798	0.07136
Eta	2017-02-07_RS_Robo_10_target-peptide-spectrum-match.txt	2017-02-07_RS_Robo_10.mzML	Eta_A0A1E3UMP1	AGKPALEVFEEAMNNIMPVLEVK	0.0			C113H185N27O34S2	2528.30	0.00	1	3	8.432e+06											2459.0	0.00042	0.20353	0.28850	0.25863	0.14282	0.06386	0.04266
Eta	2017-02-07_RS_Robo_10_target-peptide-spectrum-match.txt	2017-02-07_RS_Robo_10.mzML	Eta_A0A1E3AIT3	GFQHQFWQAVLQGANEAAEK	0.0			C102H147N29O30S0	2258.09	0.00	2	6	8.245e+06											-3196.2	-0.00026	0.27753	0.33856	0.25420	0.09278	0.03692
Eta	2017-02-07_RS_Robo_10_target-peptide-spectrum-match.txt	2017-02-07_RS_Robo_10.mzML	Eta_A0A1E3UPK9	LAAAQAALKFPQQDKV	0.0			C77H127N21O22S0	1697.95	0.00	2	3	8.192e+06											-4639.6	-0.00044	0.41754	0.32229	0.17421	0.08596
Eta	2017-02-07_RS_Robo_10_target-peptide-spectrum-match.txt	2017-02-07_RS_Robo_10.mzML	Eta_A0A1E3UHZ0	GRDINTIIATALESGEKIDIFEDDYSR	0.0			C131H209N35O48S0	3040.50	0.00	2	6	8.110e+06											583.3	0.00019	0.18752	0.25791	0.26309	0.19149	0.09999
Eta	2017-02-07_RS_Robo_10_target-peptide-spectrum-match.txt	2017-02-07_RS_Robo_10.mzML	Eta_A0A1E3AEP8	VPWDLYEGLGCPELK	0.0	Carbamidomethyl		C82H122N18O24S1	1774.86	0.00	1	3	8.045e+06											-2954.0	-0.00023	0.37488	0.32145	0.18451	0.06703	0.05213
Eta	2017-02-07_RS_Robo_10_target-peptide-spectrum-match.txt	2017-02-07_RS_Robo_10.mzML	Eta_A0A1E3APY1	LDKSNIVHVPVGK	0.0			C63H108N18O18S0	1404.81	0.00	1	3	7.798e+06			115677.1	0.01400	0.09197	0.05899	0.84904	0.00000	0.00000	0.00000	31852.6	0.00394	0.33808	0.29795	0.15756	0.20641
Eta	2017-02-07_RS_Robo_10_target-peptide-spectrum-match.txt	2017-02-07_RS_Robo_10.mzML	Eta_A0A1E3UST3	TSLVEAMAYLSGITSR	0.0			C73H123N19O25S1	1697.87	0.00	2	6	7.781e+06											-7144.5	-0.00074	0.39051	0.34813	0.18066	0.08071
Eta	2017-02-07_RS_Robo_10_target-peptide-spectrum-match.txt	2017-02-07_RS_Robo_10.mzML	Eta_A0A1E3AWT0	HAGWLTAAAALSR	0.0			C59H93N19O16S0	1323.70	0.00	2	5	7.773e+06											-5220.4	-0.00051	0.50798	0.30689	0.14852	0.03662
Eta	2017-02-07_RS_Robo_10_target-peptide-spectrum-match.txt	2017-02-07_RS_Robo_10.mzML	Eta_A0A1E3ULU8	LFNMPFEK	0.0			C49H72N10O12S1	1024.51	0.00	1	3	7.694e+06			44185.0	0.00542	0.01982	0.20829	0.77189	0.00000	0.00000	0.00000	14772.0	0.00189	0.48877	0.28225	0.13404	0.09494
Eta	2017-02-07_RS_Robo_10_target-peptide-spectrum-match.txt	2017-02-07_RS_Robo_10.mzML	Eta_A0A1E3UCM8	AATTWAPPAAYQDGMVGPHWSK	0.0			C107H152N28O30S1	2341.09	0.00	1	4	7.596e+06											-16944.8	-0.00191	0.29474	0.34425	0.26391	0.09710
Eta	2017-02-07_RS_Robo_10_target-peptide-spectrum-match.txt	2017-02-07_RS_Robo_10.mzML	Eta_A0A1E3UIF2	NGAFLELSEDMLK	0.0	Deamidated		C64H102N14O23S1	1466.70	0.00	1	4	7.460e+06											-14120.5	-0.00157	0.45852	0.36803	0.12873	0.04472
Eta	2017-02-07_RS_Robo_10_target-peptide-spectrum-match.txt	2017-02-07_RS_Robo_10.mzML	Eta_A0A1E3AK28	VNSIALAAVVAEELNK	0.0			C72H125N19O24S0	1639.91	0.00	2	8	7.267e+06											-4081.3	-0.00037	0.42528	0.32215	0.19294	0.05963
Eta	2017-02-07_RS_Robo_10_target-peptide-spectrum-match.txt	2017-02-07_RS_Robo_10.mzML	Eta_A0A1E3A0B8	VQVFEGVVLKK	0.0			C59H100N14O15S0	1244.75	0.50	2	4	7.235e+06											3259.2	0.00051	0.45943	0.33265	0.16727	0.04065
Eta	2017-02-07_RS_Robo_10_target-peptide-spectrum-match.txt	2017-02-07_RS_Robo_10.mzML	Eta_A0A1E3A3L6	DSKFDAVPVFTGR	0.0			C65H99N17O20S0	1437.73	0.00	2	4	6.937e+06											-10230.3	-0.00111	0.47651	0.35945	0.12692	0.03712
Eta	2017-02-07_RS_Robo_10_target-peptide-spectrum-match.txt	2017-02-07_RS_Robo_10.mzML	Eta_A0A1E3AL91	VIPGMVVINPCDAVEAR	0.0	Carbamidomethyl		C79H134N22O24S2	1838.94	0.00	1	6	6.877e+06			2694.2	0.00044	0.00000	1.00000	0.00000	0.00000	0.00000	0.00000	-9882.0	-0.00107	0.35372	0.33029	0.21515	0.10084
Eta	2017-02-07_RS_Robo_10_target-peptide-spectrum-match.txt	2017-02-07_RS_Robo_10.mzML	Eta_A0A1E3A7I7	LVAHTGMDAMTHAIEAYVSTLHCNYTDPLALHAIK	0.0	Carbamidomethyl, Deamidated		C170H265N45O52S3	3864.86	0.00	1	4	6.816e+06											-35575.5	-0.00415	0.27556	0.27928	0.25343	0.19174
Eta	2017-02-07_RS_Robo_10_target-peptide-spectrum-match.txt	2017-02-07_RS_Robo_10.mzML	Eta_A0A1E3UGD2	LSMLPEAEDIYQPGNYEQR	0.0			C98H149N25O34S1	2252.04	0.00	2	5	6.809e+06											-6842.5	-0.00070	0.24170	0.39213	0.22805	0.13812
Eta	2017-02-07_RS_Robo_10_target-peptide-spectrum-match.txt	2017-02-07_RS_Robo_10.mzML	Eta_A0A1E3A2X3	HVIISAPAGNDLPTIVYNVNHETLSK	0.0			C125H200N34O39S0	2801.47	0.00	1	4	6.640e+06											4068.9	0.00061	0.19421	0.27023	0.25348	0.17203	0.11005
Eta	2017-02-07_RS_Robo_10_target-peptide-spectrum-match.txt	2017-02-07_RS_Robo_10.mzML	Eta_A0A1E3A2I1	GSNIEIGAENMYYEEK	0.0			C79H119N19O30S1	1845.81	0.00	1	5	6.542e+06											-5011.8	-0.00048	0.36584	0.29577	0.24057	0.09782
Eta	2017-02-07_RS_Robo_10_target-peptide-spectrum-match.txt	2017-02-07_RS_Robo_10.mzML	Eta_A0A1E3U9W5	NAAPEDIQATLDFLNWVVTSDEGR	0.0			C116H177N31O41S0	2660.27	0.00	1	6	6.539e+06			4337.9	0.00064	0.10802	0.00000	0.54630	0.34568	0.00000	0.00000	-3922.0	-0.00035	0.23829	0.32739	0.23941	0.13263	0.06228
Eta	2017-02-07_RS_Robo_10_target-peptide-spectrum-match.txt	2017-02-07_RS_Robo_10.mzML	Eta_A0A1E3APD5	TAIGTMGGSLSTTPAAELGAIVIK	0.0	Oxidation		C98H171N25O34S1	2274.21	0.50	2	7	6.445e+06											-6125.8	-0.00062	0.25635	0.36212	0.24482	0.13671
Eta	2017-02-07_RS_Robo_10_target-peptide-spectrum-match.txt	2017-02-07_RS_Robo_10.mzML	Eta_A0A1E3AAR6	NHPECGNENRDFSR	0.0	Carbamidomethyl		C68H102N26O26S1	1730.72	0.00	1	4	6.401e+06											-11770.7	-0.00129	0.41946	0.33033	0.19293	0.05728
Eta	2017-02-07_RS_Robo_10_target-peptide-spectrum-match.txt	2017-02-07_RS_Robo_10.mzML	Eta_A0A1E3AGG3	DIVDALGIEVPEMGTYDDMYK	0.0			C104H160N22O37S2	2373.08	0.00	1	4	6.391e+06											-6715.1	-0.00069	0.25652	0.31382	0.24372	0.12810	0.05783
Eta	2017-02-07_RS_Robo_10_target-peptide-spectrum-match.txt	2017-02-07_RS_Robo_10.mzML	Eta_A0A1E3UL49	ALGVVDYCAK	0.0	Carbamidomethyl		C48H78N12O15S1	1094.54	0.00	1	3	6.368e+06											5674.1	0.00080	0.49838	0.26886	0.19533	0.03743
Eta	2017-02-07_RS_Robo_10_target-peptide-spectrum-match.txt	2017-02-07_RS_Robo_10.mzML	Eta_A0A1E3ULY7	LLDAVLEYMPAPTDIPSIK	0.0			C96H156N20O29S1	2085.11	0.00	2	5	6.334e+06											2347.4	0.00040	0.26682	0.33749	0.21649	0.11925	0.05996
Eta	2017-02-07_RS_Robo_10_target-peptide-spectrum-match.txt	2017-02-07_RS_Robo_10.mzML	Eta_A0A1E3A2D0	LIPIPGTPINLLNMPK	0.0			C81H139N19O20S1	1730.02	0.00	1	4	6.328e+06											-5167.3	-0.00050	0.36788	0.32487	0.21219	0.09506
Eta	2017-02-07_RS_Robo_10_target-peptide-spectrum-match.txt	2017-02-07_RS_Robo_10.mzML	Eta_A0A1E3UST3	LYVMQGSKPIEVSELHAGDIGALAK	0.0			C117H192N30O36S1	2625.38	0.00	1	3	6.284e+06											-9257.9	-0.00099	0.21257	0.33137	0.29606	0.16000
Eta	2017-02-07_RS_Robo_10_target-peptide-spectrum-match.txt	2017-02-07_RS_Robo_10.mzML	Eta_A0A1E3A0B8	AEVPEFSVGDTVR	0.0			C61H96N16O22S0	1404.69	0.00	1	3	6.184e+06			51386.3	0.00629	0.34622	0.62909	0.02469	0.00000	0.00000	0.00000	27248.4	0.00339	0.34105	0.31515	0.22450	0.11930
Eta	2017-02-07_RS_Robo_10_target-peptide-spectrum-match.txt	2017-02-07_RS_Robo_10.mzML	Eta_A0A1E3A8T2	FSVLTAVGLLPIAVSGADIDKLMEGAADGR	0.0			C132H220N34O42S1	2985.58	0.00	1	3	6.138e+06											-4060.5	-0.00037	0.19393	0.28968	0.25903	0.15929	0.06383	0.03425
Eta	2017-02-07_RS_Robo_10_target-peptide-spectrum-match.txt	2017-02-07_RS_Robo_10.mzML	Eta_A0A1E3AIT3	VASATGTVR	0.0			C35H64N12O13S0	860.47	0.00	1	4	6.041e+06											42613.4	0.00523	0.51760	0.22215	0.19992	0.06033
Eta	2017-02-07_RS_Robo_10_target-peptide-spectrum-match.txt	2017-02-07_RS_Robo_10.mzML	Eta_A0A1E3A7I7	GGFLGQAEEYLK	0.0			C60H90N14O19S0	1310.65	0.00	1	3	6.036e+06											-11624.0	-0.00128	0.51049	0.35914	0.09872	0.03165
Eta	2017-02-07_RS_Robo_10_target-peptide-spectrum-match.txt	2017-02-07_RS_Robo_10.mzML	Eta_A0A1E3A3L6	TKEPGAQGEPLYLDVVAALK	0.0			C95H155N23O30S0	2098.13	0.00	2	6	6.007e+06											-2496.8	-0.00018	0.29189	0.35848	0.21901	0.13062
Eta	2017-02-07_RS_Robo_10_target-peptide-spectrum-match.txt	2017-02-07_RS_Robo_10.mzML	Eta_A0A1E3AX62	AYVFDELRPTPELSFALR	0.0			C99H150N24O28S0	2123.11	0.00	2	3	5.998e+06											-8618.5	-0.00091	0.34838	0.32442	0.19035	0.13685
Eta	2017-02-07_RS_Robo_10_target-peptide-spectrum-match.txt	2017-02-07_RS_Robo_10.mzML	Eta_A0A1E3UPK9	FLDPPLHEFVPTEEKDFEDLAR	0.3			C122H178N28O38S0	2643.29	1.50	2	7	5.951e+06											-3218.8	-0.00027	0.22457	0.30389	0.27359	0.13643	0.06152
Eta	2017-02-07_RS_Robo_10_target-peptide-spectrum-match.txt	2017-02-07_RS_Robo_10.mzML	Eta_A0A1E3A190	TVTFGIRPEDVYDSQMFIETAK	0.0	Deamidated		C114H174N26O38S1	2547.22	0.00	2	3	5.863e+06											-12420.2	-0.00137	0.24445	0.34794	0.25287	0.15474
Eta	2017-02-07_RS_Robo_10_target-peptide-spectrum-match.txt	2017-02-07_RS_Robo_10.mzML	Eta_A0A1E3ACP2	KYQAAESWDETTISGR	0.0			C79H120N22O29S0	1840.86	0.00	2	3	5.793e+06											-5704.3	-0.00056	0.41463	0.27442	0.23500	0.07595
Eta	2017-02-07_RS_Robo_10_target-peptide-spectrum-match.txt	2017-02-07_RS_Robo_10.mzML	Eta_A0A1E3UPK9	FIQMFSDVVMEVPK	0.0			C77H120N16O21S2	1668.83	0.00	1	4	5.793e+06											-4695.5	-0.00044	0.36495	0.32446	0.19633	0.07777	0.03649
Eta	2017-02-07_RS_Robo_10_target-peptide-spectrum-match.txt	2017-02-07_RS_Robo_10.mzML	Eta_A0A1E3AKK4	LPSCQAEDVANIALFLASDESR	0.0	Carbamidomethyl		C102H164N28O37S1	2405.15	0.00	2	5	5.752e+06											-3281.1	-0.00027	0.26477	0.33135	0.22076	0.11666	0.06645
Eta	2017-02-07_RS_Robo_10_target-peptide-spectrum-match.txt	2017-02-07_RS_Robo_10.mzML	Eta_A0A1E3AHY5	EWSVFLDER	0.0			C54H77N13O17S0	1179.56	0.00	1	3	5.748e+06											-990.2	0.00000	0.51424	0.31742	0.13154	0.03680
Eta	2017-02-07_RS_Robo_10_target-peptide-spectrum-match.txt	2017-02-07_RS_Robo_10.mzML	Eta_A0A1E3APU2	EFKFDNASEYAPAQEIK	0.0			C90H131N21O30S0	1985.94	0.00	1	3	5.654e+06			27316.9	0.00340	0.04991	0.27539	0.67470	0.00000	0.00000	0.00000	-92.3	0.00011	0.31433	0.33528	0.21582	0.13457
Eta	2017-02-07_RS_Robo_10_target-peptide-spectrum-match.txt	2017-02-07_RS_Robo_10.mzML	Eta_A0A1E3AMI4	NEYTNDPSVDMTAVVKPGDKMEVK	0.0			C113H183N29O41S2	2666.26	0.00	1	3	5.626e+06											-9323.0	-0.00100	0.22897	0.32105	0.27004	0.09902	0.08092
Eta	2017-02-07_RS_Robo_10_target-peptide-spectrum-match.txt	2017-02-07_RS_Robo_10.mzML	Eta_A0A1E3AGG3	YTDVSNGNSLIIPFSSPHPEK	0.0	Deamidated, Deamidated		C103H154N24O36S0	2303.10	0.00	1	3	5.594e+06											2293.3	0.00040	0.27858	0.34126	0.17498	0.12036	0.08481
Eta	2017-02-07_RS_Robo_10_target-peptide-spectrum-match.txt	2017-02-07_RS_Robo_10.mzML	Eta_A0A1E3UJC4	RSECETALAEIQEVVGIK	0.0	Carbamidomethyl		C85H146N24O31S1	2031.03	0.00	1	3	5.575e+06											-2533.5	-0.00018	0.34185	0.33612	0.17229	0.09298	0.05676
Eta	2017-02-07_RS_Robo_10_target-peptide-spectrum-match.txt	2017-02-07_RS_Robo_10.mzML	Eta_A0A1E3UAG6	IGGTAPLTGAAAIYGNAVK	0.0			C78H129N21O24S0	1743.95	0.00	1	4	5.567e+06											-6772.2	-0.00069	0.39976	0.35947	0.16767	0.07309
Eta	2017-02-07_RS_Robo_10_target-peptide-spectrum-match.txt	2017-02-07_RS_Robo_10.mzML	Eta_A0A1E3A7E1	GIAETDLRPTGVGNFEGVNFDVISEGK	0.0			C123H193N33O43S0	2820.39	0.00	1	3	5.554e+06											-15523.0	-0.00174	0.25254	0.38316	0.20793	0.15637
Eta	2017-02-07_RS_Robo_10_target-peptide-spectrum-match.txt	2017-02-07_RS_Robo_10.mzML	Eta_A0A1E3AGG3	AMELWNLMYTDPEISNLFINGIEGK	0.0	Deamidated		C131H199N29O41S2	2898.38	0.00	4	5	5.511e+06											-3990.0	-0.00036	0.17684	0.29015	0.25043	0.16883	0.08384	0.02991
Eta	2017-02-07_RS_Robo_10_target-peptide-spectrum-match.txt	2017-02-07_RS_Robo_10.mzML	Eta_A0A1E3UN74	YFCLENAPQFLDGHPNDGSVIVDTDTLK	0.0	Carbamidomethyl		C140H209N35O47S1	3164.48	0.00	1	3	5.452e+06											-5903.9	-0.00059	0.18028	0.27780	0.24928	0.16695	0.12569
Eta	2017-02-07_RS_Robo_10_target-peptide-spectrum-match.txt	2017-02-07_RS_Robo_10.mzML	Eta_A0A1E3AJM3	NKSEDLPIGVIAIDSIYTPVER	0.0			C108H177N27O36S0	2428.28	0.00	1	3	4.938e+06											-2282.9	-0.00015	0.24629	0.30754	0.27907	0.16710
Eta	2017-02-07_RS_Robo_10_target-peptide-spectrum-match.txt	2017-02-07_RS_Robo_10.mzML	Eta_A0A1E3A7I7	GGFLGQAEEYLKEAGMEVK	0.0	Oxidation		C91H142N22O31S1	2070.99	0.00	1	4	4.924e+06											-8086.5	-0.00085	0.31364	0.33320	0.24437	0.10880
Eta	2017-02-07_RS_Robo_10_target-peptide-spectrum-match.txt	2017-02-07_RS_Robo_10.mzML	Eta_A0A1E3ALT6	RIDKINAVLNSYGIASLEEAEK	0.0			C106H177N29O36S0	2432.29	0.00	1	4	4.855e+06											-6893.5	-0.00071	0.25433	0.38578	0.21012	0.14976
Eta	2017-02-07_RS_Robo_10_target-peptide-spectrum-match.txt	2017-02-07_RS_Robo_10.mzML	Eta_A0A1E3AQ16	IIIPSEIQGMAGMLASAK	0.0			C80H140N20O24S2	1828.98	0.00	2	4	4.736e+06											-15560.8	-0.00175	0.38454	0.32878	0.22467	0.06202
Eta	2017-02-07_RS_Robo_10_target-peptide-spectrum-match.txt	2017-02-07_RS_Robo_10.mzML	Eta_A0A1E3UST3	TNIDDGTIVPMSMGSNILGQGIYTLLDDIVK	0.0			C143H237N35O49S2	3292.66	0.00	1	3	4.658e+06											-11114.6	-0.00121	0.18147	0.27189	0.25048	0.20786	0.08830
Eta	2017-02-07_RS_Robo_10_target-peptide-spectrum-match.txt	2017-02-07_RS_Robo_10.mzML	Eta_A0A1E3UB85	FGLVPDVFK	0.0			C51H76N10O12S0	1020.56	0.00	1	7	4.612e+06											32966.7	0.00408	0.51009	0.24930	0.06615	0.14496	0.02950
Eta	2017-02-07_RS_Robo_10_target-peptide-spectrum-match.txt	2017-02-07_RS_Robo_10.mzML	Eta_A0A1E3APR8	VYLVPGKGDITINKRPIDEYFGLETLK	0.0			C143H228N34O41S0	3077.68	0.00	1	4	4.412e+06											-8209.9	-0.00087	0.12956	0.34588	0.30718	0.21738
Eta	2017-02-07_RS_Robo_10_target-peptide-spectrum-match.txt	2017-02-07_RS_Robo_10.mzML	Eta_A0A1E3A5Z9	VASISAGDDEVGTMVADAMEK	0.0			C85H142N22O35S2	2094.94	0.00	2	3	4.260e+06											-19147.1	-0.00218	0.39503	0.31188	0.18281	0.11028
Eta	2017-02-07_RS_Robo_10_target-peptide-spectrum-match.txt	2017-02-07_RS_Robo_10.mzML	Eta_A0A1E3AWT0	YARPLIMGELQPLFINGVPR	0.0			C106H170N28O26S1	2283.26	0.00	1	3	4.225e+06											-7244.4	-0.00075	0.24970	0.35849	0.23499	0.15681
Eta	2017-02-07_RS_Robo_10_target-peptide-spectrum-match.txt	2017-02-07_RS_Robo_10.mzML	Eta_A0A1E3AXV6	ELSSATTTNINLPFITATADGPK	0.0			C103H168N26O37S0	2361.21	1.67	3	3	4.147e+06			10408.1	0.00137	0.05540	0.94460	0.00000	0.00000	0.00000	0.00000	-5181.6	-0.00050	0.27423	0.33358	0.25197	0.14022
Eta	2017-02-07_RS_Robo_10_target-peptide-spectrum-match.txt	2017-02-07_RS_Robo_10.mzML	Eta_A0A1E3ULB0	NVDFTALVEELEK	0.0			C67H107N15O24S0	1505.76	0.00	1	3	4.101e+06											-9251.4	-0.00099	0.46701	0.34815	0.14277	0.04207
Eta	2017-02-07_RS_Robo_10_target-peptide-spectrum-match.txt	2017-02-07_RS_Robo_10.mzML	Eta_A0A1E3APR8	RPIDEYFGLETLK	0.0			C73H113N17O22S0	1579.82	0.00	1	3	3.979e+06			26063.8	0.00325	0.67227	0.32773	0.00000	0.00000	0.00000	0.00000	12571.2	0.00163	0.32094	0.35092	0.22423	0.10391
Eta	2017-02-07_RS_Robo_10_target-peptide-spectrum-match.txt	2017-02-07_RS_Robo_10.mzML	Eta_A0A1E3UHZ0	VIGQDAITDLALNGGWGENK	0.0	Deamidated		C90H142N24O32S0	2071.02	0.50	2	3	3.927e+06											-7027.0	-0.00072	0.37127	0.31033	0.19199	0.12641
Eta	2017-02-07_RS_Robo_10_target-peptide-spectrum-match.txt	2017-02-07_RS_Robo_10.mzML	Eta_A0A1E3ARH7	SLPLADVQITTPICDTTVK	0.0	Carbamidomethyl		C90H154N22O31S1	2071.09	0.00	1	3	3.857e+06											18724.2	0.00237	0.24588	0.28589	0.16823	0.19997	0.10003
Eta	2017-02-07_RS_Robo_10_target-peptide-spectrum-match.txt	2017-02-07_RS_Robo_10.mzML	Eta_A0A1E3UKA3	DPFGLIPVALGHEGTGEIVK	0.0			C94H149N23O28S0	2048.09	0.00	1	4	3.809e+06			11555.5	0.00151	0.18270	0.27114	0.54616	0.00000	0.00000	0.00000	-3665.3	-0.00032	0.30870	0.35030	0.22420	0.11679
Eta	2017-02-07_RS_Robo_10_target-peptide-spectrum-match.txt	2017-02-07_RS_Robo_10.mzML	Eta_A0A1E3UN74	DIDGALQFINDLLSPEVLTLR	0.0			C105H172N26O34S0	2341.25	0.00	2	5	3.808e+06											-3451.3	-0.00029	0.27085	0.34656	0.23095	0.11553	0.03611
Eta	2017-02-07_RS_Robo_10_target-peptide-spectrum-match.txt	2017-02-07_RS_Robo_10.mzML	Eta_A0A1E3UHZ0	ANFKDIIIGLFEGK	0.0			C74H117N17O20S0	1563.87	0.00	2	4	3.781e+06											4248.6	0.00063	0.36518	0.37781	0.16552	0.07224	0.01925
Eta	2017-02-07_RS_Robo_10_target-peptide-spectrum-match.txt	2017-02-07_RS_Robo_10.mzML	Eta_A0A1E3AJZ7	AKMPCLITALGELNEPR	0.0	Carbamidomethyl		C82H141N23O25S2	1911.99	0.00	2	3	3.663e+06											-11094.3	-0.00121	0.36387	0.29428	0.24510	0.09675
Eta	2017-02-07_RS_Robo_10_target-peptide-spectrum-match.txt	2017-02-07_RS_Robo_10.mzML	Eta_A0A1E3AJG4	DLLNEYEFPGDDTPIIQGSALK	0.0			C109H167N25O38S0	2434.19	0.00	1	3	3.598e+06											-9502.0	-0.00102	0.29365	0.29846	0.28637	0.12152
Eta	2017-02-07_RS_Robo_10_target-peptide-spectrum-match.txt	2017-02-07_RS_Robo_10.mzML	Eta_A0A1E3UST3	GFMDAGPVLLEPIASLK	0.0			C81H132N18O23S1	1756.94	0.00	1	3	3.538e+06											-12883.7	-0.00143	0.40680	0.33525	0.18391	0.07404
Eta	2017-02-07_RS_Robo_10_target-peptide-spectrum-match.txt	2017-02-07_RS_Robo_10.mzML	Eta_A0A1E3UST3	KFSISTSVVPIEWEGVK	0.0			C89H140N20O26S0	1905.02	0.00	1	3	3.400e+06											1445.1	0.00029	0.34081	0.33423	0.18437	0.09997	0.04062
Eta	2017-02-07_RS_Robo_10_target-peptide-spectrum-match.txt	2017-02-07_RS_Robo_10.mzML	Eta_A0A1E3UGD2	LIDEFFYDDDYNMER	0.0			C89H121N19O31S1	1983.82	1.00	1	3	3.192e+06											-9927.7	-0.00107	0.33954	0.31231	0.24938	0.09877
Eta	2017-02-07_RS_Robo_10_target-peptide-spectrum-match.txt	2017-02-07_RS_Robo_10.mzML	Eta_A0A1E3AZM3	LSLVDEVIELDKESR	0.0			C75H129N19O28S0	1743.93	0.00	1	4	2.815e+06											-1819.0	-0.00010	0.40703	0.31313	0.18277	0.09707
Eta	2017-02-07_RS_Robo_10_target-peptide-spectrum-match.txt	2017-02-07_RS_Robo_10.mzML	Eta_A0A1E3UGD2	EGVLLPITDYIDKYGNNMK	0.0			C98H155N23O31S1	2182.10	1.00	1	3	2.799e+06											-16354.6	-0.00184	0.40356	0.27829	0.17251	0.14564
Eta	2017-02-07_RS_Robo_10_target-peptide-spectrum-match.txt	2017-02-07_RS_Robo_10.mzML	Eta_A0A1E3A3L6	EASNPYYDALPGIVQTYMDKVNEK	0.0			C122H185N29O41S1	2744.30	0.00	1	3	2.787e+06											-9119.8	-0.00097	0.20955	0.31928	0.24809	0.22308
Eta	2017-02-07_RS_Robo_10_target-peptide-spectrum-match.txt	2017-02-07_RS_Robo_10.mzML	Eta_A0A1E3UI42	AITQIRPLAAEIDIIPR	0.0			C85H148N24O24S0	1889.11	0.00	2	3	2.740e+06											-1800.0	-0.00010	0.33532	0.34903	0.22215	0.09351
Eta	2017-02-07_RS_Robo_10_target-peptide-spectrum-match.txt	2017-02-07_RS_Robo_10.mzML	Eta_A0A1E3AKA9	ALEGIPEYVAILDAFHYQIAK	0.0			C112H169N25O31S0	2360.24	0.00	1	4	2.710e+06											-2732.5	-0.00021	0.25853	0.35936	0.19775	0.12088	0.06347
Eta	2017-02-07_RS_Robo_10_target-peptide-spectrum-match.txt	2017-02-07_RS_Robo_10.mzML	Eta_A0A1E3UJQ3	ETAEPVEK	0.0			C38H63N9O16S0	901.44	0.00	1	3	2.666e+06											38943.8	0.00479	0.55184	0.19912	0.14202	0.10701
Eta	2017-02-07_RS_Robo_10_target-peptide-spectrum-match.txt	2017-02-07_RS_Robo_10.mzML	Eta_A0A1E3AY14	MVADLGVDFLAAGIGNIHGK	0.0			C89H144N24O26S1	1997.04	0.00	2	4	2.595e+06											-11131.9	-0.00122	0.34242	0.36296	0.18895	0.10568
Eta	2017-02-07_RS_Robo_10_target-peptide-spectrum-match.txt	2017-02-07_RS_Robo_10.mzML	Eta_A0A1E3AXV6	LKADAENYLGEKVNEAVITVPAYFNDAQR	0.0			C144H224N38O47S0	3237.63	0.00	2	4	2.558e+06											-18663.4	-0.00212	0.22205	0.35742	0.23301	0.18752
Eta	2017-02-07_RS_Robo_10_target-peptide-spectrum-match.txt	2017-02-07_RS_Robo_10.mzML	Eta_A0A1E3UM60	AFEGVDYVIHAAALK	0.0			C75H114N18O21S0	1602.84	0.00	1	3	2.542e+06											-4493.7	-0.00042	0.39641	0.36213	0.18676	0.05471
Eta	2017-02-07_RS_Robo_10_target-peptide-spectrum-match.txt	2017-02-07_RS_Robo_10.mzML	Eta_A0A1E3AV85	LTIEVPAEELEAAIEK	0.0			C78H131N17O28S0	1753.93	0.00	1	3	2.506e+06											-6835.3	-0.00070	0.36286	0.41415	0.16821	0.05477
Eta	2017-02-07_RS_Robo_10_target-peptide-spectrum-match.txt	2017-02-07_RS_Robo_10.mzML	Eta_A0A1E3A3L6	GPAWDNSLFEDNAEFGMGMLLAQNAIR	0.0	Deamidated		C130H194N34O42S2	2967.35	1.00	1	4	2.460e+06											-32539.2	-0.00379	0.32259	0.35205	0.19903	0.12633
Eta	2017-02-07_RS_Robo_10_target-peptide-spectrum-match.txt	2017-02-07_RS_Robo_10.mzML	Eta_A0A1E3A0V3	QAVLDMIEDIGTALGTI	0.0			C76H130N18O27S1	1758.91	0.00	1	4	2.456e+06											-5661.2	-0.00056	0.38869	0.33470	0.18099	0.07281	0.02281
Eta	2017-02-07_RS_Robo_10_target-peptide-spectrum-match.txt	2017-02-07_RS_Robo_10.mzML	Eta_A0A1E3A344	EGGCLADIIPTLIQVMGK	0.0	Carbamidomethyl		C83H143N21O26S2	1914.00	0.00	2	3	2.311e+06											-7802.0	-0.00082	0.32283	0.34329	0.20840	0.12549
Eta	2017-02-07_RS_Robo_10_target-peptide-spectrum-match.txt	2017-02-07_RS_Robo_10.mzML	Eta_A0A1E3ALT6	AADAAAAIGEGLQSFCIPGSVADTR	0.0	Carbamidomethyl		C103H166N30O37S1	2447.18	0.00	1	3	2.051e+06											-14846.3	-0.00166	0.30046	0.36932	0.18484	0.14538
Eta	2017-02-07_RS_Robo_10_target-peptide-spectrum-match.txt	2017-02-07_RS_Robo_10.mzML	Eta_A0A1E3A3L6	KSQWVFGGDGWAYDIGFGGVDHILASGK	0.0			C138H195N35O39S0	2966.44	0.00	1	3	2.041e+06											-9225.9	-0.00099	0.15991	0.32086	0.31918	0.20005
Eta	2017-02-07_RS_Robo_10_target-peptide-spectrum-match.txt	2017-02-07_RS_Robo_10.mzML	Eta_A0A1E3AXT9	SMVNIIDTAMNLGCLNIPENTLITVDQLK	0.0	Carbamidomethyl		C138H236N36O46S3	3229.64	0.00	1	3	2.022e+06											-3580.6	-0.00031	0.12962	0.27661	0.25806	0.18347	0.10782	0.04442
Eta	2017-02-07_RS_Robo_10_target-peptide-spectrum-match.txt	2017-02-07_RS_Robo_10.mzML	Eta_A0A1E3AX46	IVAAPKPIDILEIDAIR	0.0			C85H147N21O24S0	1846.09	0.00	1	3	1.994e+06											-7608.5	-0.00079	0.36474	0.34548	0.25447	0.03531
Eta	2017-02-07_RS_Robo_10_target-peptide-spectrum-match.txt	2017-02-07_RS_Robo_10.mzML	Eta_A0A1E3ACF9	AGDAFHDVVGPLGRPSELVEEDLETLSR	0.0	Deamidated		C130H205N35O47S0	3008.47	0.00	1	3	1.695e+06											-20602.3	-0.00235	0.25143	0.39844	0.22840	0.12173
Eta	2017-02-07_RS_Robo_10_target-peptide-spectrum-match.txt	2017-02-07_RS_Robo_10.mzML	Eta_A0A1E3AKA9	VGWIADFVVYPGEDELLALAQGGLR	0.0			C125H190N30O36S0	2687.40	0.00	1	3	1.668e+06											2495.7	0.00042	0.21704	0.27817	0.27780	0.13005	0.04518	0.05176
Eta	2017-02-07_RS_Robo_10_target-peptide-spectrum-match.txt	2017-02-07_RS_Robo_10.mzML	Eta_A0A1E3AN58	YGDGLYECPVCIENEIDMR	0.0	Carbamidomethyl, Carbamidomethyl		C98H149N25O35S3	2331.98	0.00	1	3	1.577e+06											-14089.0	-0.00157	0.25045	0.33715	0.24876	0.16364
Eta	2017-02-07_RS_Robo_10_target-peptide-spectrum-match.txt	2017-02-07_RS_Robo_10.mzML	Eta_A0A1E3AHI3	TKIDLIGLANQVEAMVADIPLDGVK	0.0			C116H199N29O37S1	2622.43	0.00	1	5	1.479e+06											-6210.8	-0.00063	0.19319	0.34119	0.27832	0.18731
Eta	2017-02-07_RS_Robo_10_target-peptide-spectrum-match.txt	2017-02-07_RS_Robo_10.mzML	Eta_A0A1E3UJ69	LAGPDSDRLISLADVILEK	0.0			C89H153N23O30S0	2024.12	0.00	1	3	1.478e+06											-3300.9	-0.00028	0.35225	0.30741	0.21749	0.12285
Eta	2017-02-07_RS_Robo_10_target-peptide-spectrum-match.txt	2017-02-07_RS_Robo_10.mzML	Eta_A0A1E3UHZ0	DINTIIATALESGEKIDIFEDDYSR	0.0			C123H194N30O46S0	2827.38	1.00	1	3	1.168e+06											-6350.5	-0.00064	0.27801	0.25738	0.24937	0.13426	0.08098
Eta	2017-02-07_RS_Robo_10_target-peptide-spectrum-match.txt	2017-02-07_RS_Robo_10.mzML	Eta_A0A1E3A344	DGAPLATVQDKDSIIFFNFRPDR	0.0			C118H180N32O36S0	2621.32	0.00	2	3	1.165e+06											-6292.8	-0.00064	0.25400	0.30282	0.22914	0.21404
Eta	2017-02-07_RS_Robo_10_target-peptide-spectrum-match.txt	2017-02-07_RS_Robo_10.mzML	Eta_A0A1E3AJR6	ILVPMINEAIGIYAEGVASVEDIDTAMK	0.0	Oxidation		C131H216N30O44S2	2977.50	1.75	4	3	1.125e+06											-7845.9	-0.00082	0.18292	0.26559	0.29055	0.19712	0.06382
Eta	2017-02-07_RS_Robo_10_target-peptide-spectrum-match.txt	2017-02-07_RS_Robo_10.mzML	Eta_A0A1E3AYY8	EGRNPQSGEVMK	0.1	Oxidation		C53H90N18O21S1	1346.62	0.00	1	4	1.096e+06											-6594.7	-0.00067	0.49219	0.32165	0.12982	0.05634
Eta	2017-02-07_RS_Robo_10_target-peptide-spectrum-match.txt	2017-02-07_RS_Robo_10.mzML	Eta_A0A1E3ARR4	IGVCGNDAVLVTGLGPVGLAALMLAK	0.0	Carbamidomethyl		C111H193N29O32S2	2508.38	0.50	2	3	1.040e+06											-4628.5	-0.00044	0.23806	0.31342	0.21857	0.15083	0.07912
Eta	2017-02-07_RS_Robo_10_target-peptide-spectrum-match.txt	2017-02-07_RS_Robo_10.mzML	Eta_A0A1E3AHI3	IDLIGLANQVEAMVADIPLDGVK	0.0			C106H180N26O34S1	2393.29	0.00	1	4	5.719e+05											-13410.8	-0.00149	0.29241	0.36552	0.20540	0.13666
Eta	2017-02-07_RS_Robo_10_target-peptide-spectrum-match.txt	2017-02-07_RS_Robo_10.mzML	Eta_A0A1E3AKK4	EAQLEEVAAK	0.0		Too few spectra	C46H78N12O18S0	1086.56	0.00	1	0	0.000e+00													0.00000	0.00000	0.00000	0.00000
Eta	2017-02-07_RS_Robo_10_target-peptide-spectrum-match.txt	2017-02-07_RS_Robo_10.mzML	Eta_A0A1E3UST3	GRVLGMTPIAGGK	0.0		Too few spectra	C54H97N17O15S1	1255.71	0.00	1	0	0.000e+00
Eta	2017-02-07_RS_Robo_10_target-peptide-spectrum-match.txt	2017-02-07_RS_Robo_10.mzML	Eta_A0A1E3APB7	DLGTEVTAVLVGSDVK	0.0		Too few spectra	C69H119N17O26S0	1601.85	0.00	3	0	0.000e+00													0.00000	0.00000	0.00000	0.00000	0.00000	0.00000
Eta	2017-02-07_RS_Robo_10_target-peptide-spectrum-match.txt	2017-02-07_RS_Robo_10.mzML	Eta_A0A1E3U6E0	IGVVSGLGNADDLIEK	0.0		Too few spectra	C69H118N18O25S0	1598.85	0.00	1	0	0.000e+00
Eta	2017-02-07_RS_Robo_10_target-peptide-spectrum-match.txt	2017-02-07_RS_Robo_10.mzML	Eta_A0A1E3AJR6	MEQAAADAILAK	0.0		No majority vote while clustering	C52H90N14O18S1	1230.63	0.00	1	0	0.000e+00
Eta	2017-02-07_RS_Robo_10_target-peptide-spectrum-match.txt	2017-02-07_RS_Robo_10.mzML	Eta_A0A1E3AHY5	HNESMTYEK	0.0		Too few spectra	C47H71N13O18S1	1137.48	0.00	2	0	0.000e+00
Eta	2017-02-07_RS_Robo_10_target-peptide-spectrum-match.txt	2017-02-07_RS_Robo_10.mzML	Eta_A0A1E3UM95	QVAAARHCQIAELASILHFCGSYRAADETYNQDEEK	0.0	Carbamidomethyl, Deamidated, Carbamidomethyl, Deamidated	No valid PSM	C176H269N51O62S2	4152.89	0.00	1	0	0.000e+00
Eta	2017-02-07_RS_Robo_10_target-peptide-spectrum-match.txt	2017-02-07_RS_Robo_10.mzML	Eta_A0A1E3ACP2	GSFYELTDDFITNYMPLTR	0.0		No majority vote while clustering	C104H151N23O33S1	2282.06	0.00	1	0	0.000e+00
Eta	2017-02-07_RS_Robo_10_target-peptide-spectrum-match.txt	2017-02-07_RS_Robo_10.mzML	Eta_A0A1E3UE83	IKHEVLTEVAK	0.0		Too few spectra	C57H99N15O17S0	1265.73	0.00	1	0	0.000e+00
Eta	2017-02-07_RS_Robo_10_target-peptide-spectrum-match.txt	2017-02-07_RS_Robo_10.mzML	Eta_A0A1E3AJZ7	VLGGADTWATSQTIAGAIR	0.0		No majority vote while clustering	C82H134N24O27S0	1886.99	0.00	2	0	0.000e+00
Eta	2017-02-07_RS_Robo_10_target-peptide-spectrum-match.txt	2017-02-07_RS_Robo_10.mzML	Eta_A0A1E3A832	LDPELFLR	0.0		Too few spectra	C47H75N11O13S0	1001.55	0.00	1	0	0.000e+00
Eta	2017-02-07_RS_Robo_10_target-peptide-spectrum-match.txt	2017-02-07_RS_Robo_10.mzML	Eta_A0A1E3A2X3	HVIISAPAGNDLPTIVYNVNHETLSKDDHIISAASCTTNCLAPMAK	0.0	Carbamidomethyl, Deamidated, Carbamidomethyl	Too few spectra	C213H343N59O71S3	4959.42	0.00	1	0	0.000e+00													0.00000	0.00000	0.00000	0.00000	0.00000	0.00000
Eta	2017-02-07_RS_Robo_10_target-peptide-spectrum-match.txt	2017-02-07_RS_Robo_10.mzML	Eta_A0A1E3AY14	MEMFGSVGKA	0.0		Too few spectra	C45H73N11O14S2	1055.48	0.00	1	0	0.000e+00
Eta	2017-02-07_RS_Robo_10_target-peptide-spectrum-match.txt	2017-02-07_RS_Robo_10.mzML	Eta_A0A1E3A1A8	EQLDEFAANSQQK	0.0		Too few spectra	C63H98N18O25S0	1506.70	0.00	1	0	0.000e+00
Eta	2017-02-07_RS_Robo_10_target-peptide-spectrum-match.txt	2017-02-07_RS_Robo_10.mzML	Eta_A0A1E3AIT3	IGVMNQEANSESIVQR	0.0	Oxidation	Too few spectra	C72H123N23O28S1	1789.86	0.00	1	0	0.000e+00
Eta	2017-02-07_RS_Robo_10_target-peptide-spectrum-match.txt	2017-02-07_RS_Robo_10.mzML	Eta_A0A1E3AIT3	AIKGEPVSDVDTGCQWYTAENMDDPK	0.0	Carbamidomethyl, Deamidated	Too few spectra	C124H187N31O47S2	2926.26	0.00	1	0	0.000e+00
Eta	2017-02-07_RS_Robo_10_target-peptide-spectrum-match.txt	2017-02-07_RS_Robo_10.mzML	Eta_A0A1E3APC3	QQQSEAELYER	0.0		Too few spectra	C57H89N17O23S0	1379.63	0.00	1	0	0.000e+00
Eta	2017-02-07_RS_Robo_10_target-peptide-spectrum-match.txt	2017-02-07_RS_Robo_10.mzML	Eta_A0A1E3A7I7	TMWAFYEYPDVTFEDLITPFSFPELR	0.0	Oxidation	No majority vote while clustering	C155H212N30O44S1	3229.50	1.00	1	0	0.000e+00
Eta	2017-02-07_RS_Robo_10_target-peptide-spectrum-match.txt	2017-02-07_RS_Robo_10.mzML	Eta_A0A1E3A2I1	GAYTGEIAPDMLTDVGVK	0.0		Too few spectra	C80H129N19O28S1	1835.90	0.00	1	0	0.000e+00
Eta	2017-02-07_RS_Robo_10_target-peptide-spectrum-match.txt	2017-02-07_RS_Robo_10.mzML	Eta_A0A1E3AHM5	NLRKPAITDATNVK	0.0		Too few spectra	C66H117N21O21S0	1539.87	0.00	1	0	0.000e+00													0.00000	0.00000	0.00000	0.00000
Eta	2017-02-07_RS_Robo_10_target-peptide-spectrum-match.txt	2017-02-07_RS_Robo_10.mzML	Eta_A0A1E3AMI4	TGEEINAK	0.0		Too few spectra	C35H60N10O15S0	860.42	0.00	1	0	0.000e+00
Eta	2017-02-07_RS_Robo_10_target-peptide-spectrum-match.txt	2017-02-07_RS_Robo_10.mzML	Eta_A0A1E3U8D4	EQLLMLLAEGDRYDKK	0.0	Oxidation	No valid PSM	C84H140N22O28S1	1936.99	0.00	1	0	0.000e+00
Eta	2017-02-07_RS_Robo_10_target-peptide-spectrum-match.txt	2017-02-07_RS_Robo_10.mzML	Eta_A0A1E3AJS8	GNTITYGEYGLVATEPCWIK	0.0	Carbamidomethyl	No majority vote while clustering	C103H154N24O32S1	2271.09	0.00	1	0	0.000e+00
Eta	2017-02-07_RS_Robo_10_target-peptide-spectrum-match.txt	2017-02-07_RS_Robo_10.mzML	Eta_A0A1E3AKA9	EIITDLLK	0.0		Too few spectra	C43H77N9O14S0	943.56	0.00	2	0	0.000e+00													0.00000	0.00000	0.00000	0.00000
Eta	2017-02-07_RS_Robo_10_target-peptide-spectrum-match.txt	2017-02-07_RS_Robo_10.mzML	Eta_A0A1E3UEH3	ANTFYKGEDGIK	0.0		Too few spectra	C60H91N15O20S0	1341.66	0.00	1	0	0.000e+00
Eta	2017-02-07_RS_Robo_10_target-peptide-spectrum-match.txt	2017-02-07_RS_Robo_10.mzML	Eta_A0A1E3A7I7	NYGEGGLIADTSIIDEKEFLDKLPTVAELAIGDACTGSNPR	0.0	Carbamidomethyl	No majority vote while clustering	C188H301N49O67S1	4349.14	1.33	3	0	0.000e+00
Eta	2017-02-07_RS_Robo_10_target-peptide-spectrum-match.txt	2017-02-07_RS_Robo_10.mzML	Eta_A0A1E3A011	QINAAVFGAASDK	0.0		No valid PSM	C56H90N16O19S0	1290.66	0.00	1	0	0.000e+00
Eta	2017-02-07_RS_Robo_10_target-peptide-spectrum-match.txt	2017-02-07_RS_Robo_10.mzML	Eta_A0A1E3AKK4	EAGGDVLAVR	0.0		No majority vote while clustering	C41H71N13O15S0	985.52	0.00	1	0	0.000e+00
Eta	2017-02-07_RS_Robo_10_target-peptide-spectrum-match.txt	2017-02-07_RS_Robo_10.mzML	Eta_A0A1E3UCM8	NCFMPSK	0.0	Carbamidomethyl	Too few spectra	C37H58N10O11S2	882.37	0.00	1	0	0.000e+00
Eta	2017-02-07_RS_Robo_10_target-peptide-spectrum-match.txt	2017-02-07_RS_Robo_10.mzML	Eta_A0A1E3APC3	AEAEKEIAVAK	0.0		Too few spectra	C50H87N13O18S0	1157.63	0.00	1	0	0.000e+00
Eta	2017-02-07_RS_Robo_10_target-peptide-spectrum-match.txt	2017-02-07_RS_Robo_10.mzML	Eta_A0A1E3UHZ0	VIGQDAITDLALNGGWGENKGVAEAAQQIIDFVK	0.0	Deamidated	Too few spectra	C157H249N41O52S0	3540.81	0.00	1	0	0.000e+00													0.00000	0.00000	0.00000	0.00000	0.00000	0.00000
Eta	2017-02-07_RS_Robo_10_target-peptide-spectrum-match.txt	2017-02-07_RS_Robo_10.mzML	Eta_A0A1E3UJX7	HINEYPEFIQPVSR	0.0		Too few spectra	C79H117N21O23S0	1727.86	0.00	1	0	0.000e+00
Eta	2017-02-07_RS_Robo_10_target-peptide-spectrum-match.txt	2017-02-07_RS_Robo_10.mzML	Eta_A0A1E3AJL3	IGFKVENDKK	0.0		No valid PSM	C53H88N14O16S0	1176.65	0.00	1	0	0.000e+00
Eta	2017-02-07_RS_Robo_10_target-peptide-spectrum-match.txt	2017-02-07_RS_Robo_10.mzML	Eta_A0A1E3AX62	HVYVVPEQELPDPEFTTLDYPNPEDPKAFTLALK	0.0		No majority vote while clustering	C182H270N40O56S0	3911.95	0.00	1	0	0.000e+00
Eta	2017-02-07_RS_Robo_10_target-peptide-spectrum-match.txt	2017-02-07_RS_Robo_10.mzML	Eta_A0A1E3AA38	VLIRPSGTEPK	0.0		Too few spectra	C53H93N15O16S0	1195.69	0.00	1	0	0.000e+00
Eta	2017-02-07_RS_Robo_10_target-peptide-spectrum-match.txt	2017-02-07_RS_Robo_10.mzML	Eta_A0A1E3A193	VATTVDEIDISRDIIENFASSPADSQVVGGR	0.0		No majority vote while clustering	C138H225N39O52S0	3260.62	0.00	1	0	0.000e+00
Eta	2017-02-07_RS_Robo_10_target-peptide-spectrum-match.txt	2017-02-07_RS_Robo_10.mzML	Eta_A0A1E3AY14	GLSFETLDAIQQLTGDMPLVLHGGTGIPEDMIKK	0.0	Deamidated	Too few spectra	C160H261N39O52S2	3624.84	0.50	2	0	0.000e+00													0.00000	0.00000	0.00000	0.00000	0.00000
Eta	2017-02-07_RS_Robo_10_target-peptide-spectrum-match.txt	2017-02-07_RS_Robo_10.mzML	Eta_A0A1E3UB62	NNFFNDFFGDMFDDPFFNR	0.0		No valid PSM	C113H140N26O32S1	2404.98	0.00	1	0	0.000e+00
Eta	2017-02-07_RS_Robo_10_target-peptide-spectrum-match.txt	2017-02-07_RS_Robo_10.mzML	Eta_A0A1E3AY14	GLSFETLDAIQQLTGDMPLVLHGGTGIPEDMIK	0.0		No majority vote while clustering	C154H250N38O50S2	3495.76	0.00	1	0	0.000e+00
Eta	2017-02-07_RS_Robo_10_target-peptide-spectrum-match.txt	2017-02-07_RS_Robo_10.mzML	Eta_A0A1E3AMI4	IFIPASLVSDTYEK	0.0		Too few spectra	C74H115N15O23S0	1581.83	0.00	1	0	0.000e+00													0.00000	0.00000	0.00000	0.00000
Eta	2017-02-07_RS_Robo_10_target-peptide-spectrum-match.txt	2017-02-07_RS_Robo_10.mzML	Eta_A0A1E3ULU8	GVNPDAFDGR	0.0		Too few spectra	C44H66N14O16S0	1046.48	0.00	1	0	0.000e+00
Eta	2017-02-07_RS_Robo_10_target-peptide-spectrum-match.txt	2017-02-07_RS_Robo_10.mzML	Eta_A0A1E3A8F4	ICAHDAPSITNGK	0.0	Carbamidomethyl, Deamidated	No valid PSM	C57H93N17O21S1	1383.65	0.00	1	0	0.000e+00
Eta	2017-02-07_RS_Robo_10_target-peptide-spectrum-match.txt	2017-02-07_RS_Robo_10.mzML	Eta_A0A1E3UJT8	LLQDDKSLFATYYAGTVVR	0.0		Too few spectra	C99H154N24O30S0	2159.13	1.00	1	0	0.000e+00
Eta	2017-02-07_RS_Robo_10_target-peptide-spectrum-match.txt	2017-02-07_RS_Robo_10.mzML	Eta_A0A1E3A7I7	IPTQEEMEKLLK	0.0		No majority vote while clustering	C64H111N15O21S1	1457.78	1.00	1	0	0.000e+00
Eta	2017-02-07_RS_Robo_10_target-peptide-spectrum-match.txt	2017-02-07_RS_Robo_10.mzML	Eta_A0A1E3UF19	NGQLAPLDDYYASAADDFK	0.0		Too few spectra	C92H132N22O33S0	2072.93	0.00	1	0	0.000e+00
Eta	2017-02-07_RS_Robo_10_target-peptide-spectrum-match.txt	2017-02-07_RS_Robo_10.mzML	Eta_A0A1E3UHA5	DSYEVPAIFR	0.0		No majority vote while clustering	C55H81N13O17S0	1195.59	0.00	1	0	0.000e+00
Eta	2017-02-07_RS_Robo_10_target-peptide-spectrum-match.txt	2017-02-07_RS_Robo_10.mzML	Eta_A0A1E3A7I7	NYGEGGLIADTSIIDEKEFLDKLPTVAELAIGDACTGSNPR	0.0	Carbamidomethyl, Deamidated	No majority vote while clustering	C188H300N48O68S1	4350.12	0.00	1	0	0.000e+00
Eta	2017-02-07_RS_Robo_10_target-peptide-spectrum-match.txt	2017-02-07_RS_Robo_10.mzML	Eta_A0A1E3AP84	AVYAAPFFNEK	0.0		Too few spectra	C61H85N13O16S0	1255.62	0.00	1	0	0.000e+00
Eta	2017-02-07_RS_Robo_10_target-peptide-spectrum-match.txt	2017-02-07_RS_Robo_10.mzML	Eta_A0A1E3U743	VIAQAQEER	0.0		Too few spectra	C43H74N14O16S0	1042.54	0.00	1	0	0.000e+00
Eta	2017-02-07_RS_Robo_10_target-peptide-spectrum-match.txt	2017-02-07_RS_Robo_10.mzML	Eta_A0A1E3A2D0	AVEMLTLVGVNEPEKR	0.0		Too few spectra	C77H133N21O25S1	1783.95	0.00	1	0	0.000e+00
Eta	2017-02-07_RS_Robo_10_target-peptide-spectrum-match.txt	2017-02-07_RS_Robo_10.mzML	Eta_A0A1E3UI62	KYEEEVLSK	0.0		Too few spectra	C50H81N11O18S0	1123.58	0.00	1	0	0.000e+00
Eta	2017-02-07_RS_Robo_10_target-peptide-spectrum-match.txt	2017-02-07_RS_Robo_10.mzML	Eta_A0A1E3ACK4	MFLDSFLK	0.0		Too few spectra	C48H73N9O12S1	999.51	0.00	1	0	0.000e+00
Eta	2017-02-07_RS_Robo_10_target-peptide-spectrum-match.txt	2017-02-07_RS_Robo_10.mzML	Eta_A0A1E3APB7	AVVEEFNPGFTPNNK	0.0		Too few spectra	C75H111N19O24S0	1661.80	0.00	1	0	0.000e+00
Eta	2017-02-07_RS_Robo_10_target-peptide-spectrum-match.txt	2017-02-07_RS_Robo_10.mzML	Eta_A0A1E3AD02	AYGLIDSVIISR	0.0		Too few spectra	C59H99N15O18S0	1305.73	0.00	1	0	0.000e+00
Eta	2017-02-07_RS_Robo_10_target-peptide-spectrum-match.txt	2017-02-07_RS_Robo_10.mzML	Eta_A0A1E3AXV6	DLGTGKEQHITITAGSNMSEDDISK	0.0		No valid PSM	C108H179N31O44S1	2646.24	1.00	1	0	0.000e+00
Eta	2017-02-07_RS_Robo_10_target-peptide-spectrum-match.txt	2017-02-07_RS_Robo_10.mzML	Eta_A0A1E3A269	AHCSNVGVAQLVDTAVVGYLMQK	0.0	Carbamidomethyl	No majority vote while clustering	C106H174N30O33S2	2459.23	0.00	1	0	0.000e+00
Eta	2017-02-07_RS_Robo_10_target-peptide-spectrum-match.txt	2017-02-07_RS_Robo_10.mzML	Eta_A0A1E3AKZ4	GGDDTLFALVDGVLR	0.0		No majority vote while clustering	C68H110N18O23S0	1546.80	0.00	2	0	0.000e+00
Eta	2017-02-07_RS_Robo_10_target-peptide-spectrum-match.txt	2017-02-07_RS_Robo_10.mzML	Eta_A0A1E3A5H9	EMVTGFMK	0.0		Too few spectra	C41H67N9O12S2	941.44	0.00	1	0	0.000e+00
Eta	2017-02-07_RS_Robo_10_target-peptide-spectrum-match.txt	2017-02-07_RS_Robo_10.mzML	Eta_A0A1E3U5Q0	SSNGTYTDDVDRK	0.0		Too few spectra	C58H92N18O26S0	1456.64	0.00	1	0	0.000e+00
Eta	2017-02-07_RS_Robo_10_target-peptide-spectrum-match.txt	2017-02-07_RS_Robo_10.mzML	Eta_A0A1E3AKK4	REAQLEEVAAK	0.0		Too few spectra	C52H90N16O19S0	1242.66	0.00	1	0	0.000e+00
Eta	2017-02-07_RS_Robo_10_target-peptide-spectrum-match.txt	2017-02-07_RS_Robo_10.mzML	Eta_A0A1E3AGG3	WNQEGLIMPDATTTTENNLLSGNGFAMFENWKPGKELENYK	0.0	Deamidated, Deamidated	Too few spectra	C208H309N51O69S2	4689.17	0.00	1	0	0.000e+00													0.00000	0.00000	0.00000	0.00000	0.00000
Eta	2017-02-07_RS_Robo_10_target-peptide-spectrum-match.txt	2017-02-07_RS_Robo_10.mzML	Eta_A0A1E3UL49	TFIDFSPLSDEEENKIK	0.0		Too few spectra	C90H138N20O32S0	2010.98	0.00	1	0	0.000e+00
Eta	2017-02-07_RS_Robo_10_target-peptide-spectrum-match.txt	2017-02-07_RS_Robo_10.mzML	Eta_A0A1E3AHY5	TVEQAAAMR	0.0		Too few spectra	C39H69N13O14S1	975.48	0.00	1	0	0.000e+00
Eta	2017-02-07_RS_Robo_10_target-peptide-spectrum-match.txt	2017-02-07_RS_Robo_10.mzML	Eta_A0A1E3UGI7	ALEENPGAKPMIFVLSDGETNSGYSLNDIR	0.0	Deamidated	No valid PSM	C140H220N36O50S1	3237.55	0.00	1	0	0.000e+00
Eta	2017-02-07_RS_Robo_10_target-peptide-spectrum-match.txt	2017-02-07_RS_Robo_10.mzML	Eta_A0A1E3UAN3	NGVLFVPGK	0.0	Deamidated	Too few spectra	C44H70N10O12S0	930.52	0.00	1	0	0.000e+00
Eta	2017-02-07_RS_Robo_10_target-peptide-spectrum-match.txt	2017-02-07_RS_Robo_10.mzML	Eta_A0A1E3APR8	ALLEADSEFRPTLK	0.0		No majority vote while clustering	C71H116N18O23S0	1588.85	0.00	1	0	0.000e+00
Eta	2017-02-07_RS_Robo_10_target-peptide-spectrum-match.txt	2017-02-07_RS_Robo_10.mzML	Eta_A0A1E3UH99	LVTQANDQICAEPR	0.0	Carbamidomethyl	Too few spectra	C66H111N21O24S1	1613.78	0.00	1	0	0.000e+00
Eta	2017-02-07_RS_Robo_10_target-peptide-spectrum-match.txt	2017-02-07_RS_Robo_10.mzML	Eta_A0A1E3A331	EGAAAICHGATGK	0.0	Carbamidomethyl	Too few spectra	C50H83N17O18S1	1241.58	0.00	1	0	0.000e+00
Eta	2017-02-07_RS_Robo_10_target-peptide-spectrum-match.txt	2017-02-07_RS_Robo_10.mzML	Eta_A0A1E3UKN5	KQLSEEAVKAISETIAEQQK	0.0	Deamidated	No valid PSM	C95H163N25O36S0	2230.17	0.00	1	0	0.000e+00
Eta	2017-02-07_RS_Robo_10_target-peptide-spectrum-match.txt	2017-02-07_RS_Robo_10.mzML	Eta_A0A1E3AYY8	EGRNPQSGEVMK	0.0		Too few spectra	C53H90N18O20S1	1330.63	1.00	2	0	0.000e+00
Eta	2017-02-07_RS_Robo_10_target-peptide-spectrum-match.txt	2017-02-07_RS_Robo_10.mzML	Eta_A0A1E3UN74	VLGMIDQWWNFAYSVNDSLKQQGLDK	0.0		Too few spectra	C139H207N35O41S1	3054.49	0.00	1	0	0.000e+00
Eta	2017-02-07_RS_Robo_10_target-peptide-spectrum-match.txt	2017-02-07_RS_Robo_10.mzML	Eta_A0A1E3ULY7	GTDLEGNEVER	0.0		Too few spectra	C48H79N15O22S0	1217.55	0.00	1	0	0.000e+00													0.00000	0.00000	0.00000	0.00000
Eta	2017-02-07_RS_Robo_10_target-peptide-spectrum-match.txt	2017-02-07_RS_Robo_10.mzML	Eta_A0A1E3AJG4	ILELMEAVDSYIPDPQR	0.0		Too few spectra	C88H141N21O29S1	1987.99	0.00	1	0	0.000e+00													0.00000	0.00000	0.00000	0.00000
Eta	2017-02-07_RS_Robo_10_target-peptide-spectrum-match.txt	2017-02-07_RS_Robo_10.mzML	Eta_A0A1E3UI62	GPLTGGIQATGNYPGK	0.0	Deamidated	No valid PSM	C67H106N18O23S0	1530.77	0.00	1	0	0.000e+00
Eta	2017-02-07_RS_Robo_10_target-peptide-spectrum-match.txt	2017-02-07_RS_Robo_10.mzML	Eta_A0A1E3APB7	AVVEEFNPGFTPNNK	0.0	Deamidated	Too few spectra	C75H110N18O25S0	1662.79	0.00	1	0	0.000e+00
Eta	2017-02-07_RS_Robo_10_target-peptide-spectrum-match.txt	2017-02-07_RS_Robo_10.mzML	Eta_A0A1E3AGG3	QKQLDEFLASK	0.0		Too few spectra	C58H95N15O19S0	1305.69	0.00	1	0	0.000e+00
Eta	2017-02-07_RS_Robo_10_target-peptide-spectrum-match.txt	2017-02-07_RS_Robo_10.mzML	Eta_A0A1E3A8V6	IGCFGTWTDQEITNLDVHDEYVAIPR	0.0	Carbamidomethyl	No valid PSM	C135H201N35O44S1	3048.43	0.00	1	0	0.000e+00
Eta	2017-02-07_RS_Robo_10_target-peptide-spectrum-match.txt	2017-02-07_RS_Robo_10.mzML	Eta_A0A1E3ARQ2	ILSPQLLK	0.0		Too few spectra	C43H78N10O11S0	910.59	0.00	1	0	0.000e+00
Eta	2017-02-07_RS_Robo_10_target-peptide-spectrum-match.txt	2017-02-07_RS_Robo_10.mzML	Eta_A0A1E3ARA8	GVQELLQR	0.0		Too few spectra	C40H71N13O13S0	941.53	0.00	1	0	0.000e+00
Eta	2017-02-07_RS_Robo_10_target-peptide-spectrum-match.txt	2017-02-07_RS_Robo_10.mzML	Eta_A0A1E3UST3	MNIYTTDKIR	0.0		No majority vote while clustering	C54H91N15O17S1	1253.64	0.00	1	0	0.000e+00
Eta	2017-02-07_RS_Robo_10_target-peptide-spectrum-match.txt	2017-02-07_RS_Robo_10.mzML	Eta_A0A1E3A7I7	RGGFLGQAEEYLKEAGMEVK	0.0		No majority vote while clustering	C97H154N26O31S1	2211.10	0.00	1	0	0.000e+00
Eta	2017-02-07_RS_Robo_10_target-peptide-spectrum-match.txt	2017-02-07_RS_Robo_10.mzML	Eta_A0A1E3U900	MLEEPDKLIGGLQVILSLFPNAK	0.0		No majority vote while clustering	C116H193N27O33S1	2524.40	0.00	1	0	0.000e+00
Eta	2017-02-07_RS_Robo_10_target-peptide-spectrum-match.txt	2017-02-07_RS_Robo_10.mzML	Eta_A0A1E3ADF1	FPVVPYYHISNK	0.0		Too few spectra	C72H102N16O17S0	1462.76	0.00	1	0	0.000e+00
Eta	2017-02-07_RS_Robo_10_target-peptide-spectrum-match.txt	2017-02-07_RS_Robo_10.mzML	Eta_A0A1E3UBI4	EYDIPLILLSMGR	0.0		Too few spectra	C69H114N16O20S1	1518.81	0.00	1	0	0.000e+00
Eta	2017-02-07_RS_Robo_10_target-peptide-spectrum-match.txt	2017-02-07_RS_Robo_10.mzML	Eta_A0A1E3A7I7	SYDGDMDAR	0.0		Too few spectra	C40H60N12O18S1	1028.39	0.00	1	0	0.000e+00
Eta	2017-02-07_RS_Robo_10_target-peptide-spectrum-match.txt	2017-02-07_RS_Robo_10.mzML	Eta_A0A1E3AGG3	ELENYKSNGKEVVFMK	0.0	Deamidated	Too few spectra	C85H134N20O28S1	1914.94	0.00	1	0	0.000e+00
Eta	2017-02-07_RS_Robo_10_target-peptide-spectrum-match.txt	2017-02-07_RS_Robo_10.mzML	Eta_A0A1E3U5Q0	SSNGTYTDDVDR	0.0		Too few spectra	C52H80N16O25S0	1328.55	0.00	1	0	0.000e+00
Eta	2017-02-07_RS_Robo_10_target-peptide-spectrum-match.txt	2017-02-07_RS_Robo_10.mzML	Eta_A0A1E3UPZ5	TPAAFNIDVNEEGR	0.0		Too few spectra	C65H101N19O24S0	1531.73	0.00	1	0	0.000e+00
Eta	2017-02-07_RS_Robo_10_target-peptide-spectrum-match.txt	2017-02-07_RS_Robo_10.mzML	Eta_A0A1E3UJT8	LTGQISDDEMR	0.0	Oxidation	No valid PSM	C50H85N15O22S1	1279.57	0.00	1	0	0.000e+00
Eta	2017-02-07_RS_Robo_10_target-peptide-spectrum-match.txt	2017-02-07_RS_Robo_10.mzML	Eta_A0A1E3UGD2	FSECYHCSAYPK	0.0	Carbamidomethyl, Carbamidomethyl	Too few spectra	C68H93N17O21S2	1547.62	0.00	1	0	0.000e+00
Eta	2017-02-07_RS_Robo_10_target-peptide-spectrum-match.txt	2017-02-07_RS_Robo_10.mzML	Eta_A0A1E3AR60	VQNAIPLHGFETVQPAYQFIK	0.0		No majority vote while clustering	C113H170N28O30S0	2399.26	0.00	1	0	0.000e+00
Eta	2017-02-07_RS_Robo_10_target-peptide-spectrum-match.txt	2017-02-07_RS_Robo_10.mzML	Eta_A0A1E3U932	LEQTGELYSGEMLMNAGYLQPMLFGDYR	0.0		No valid PSM	C143H216N34O45S3	3225.48	0.00	1	0	0.000e+00
Eta	2017-02-07_RS_Robo_10_target-peptide-spectrum-match.txt	2017-02-07_RS_Robo_10.mzML	Eta_A0A1E3UJZ3	DWDDEILNKLEIPR	0.0		Too few spectra	C78H122N20O26S0	1754.88	0.00	1	0	0.000e+00
Eta	2017-02-07_RS_Robo_10_target-peptide-spectrum-match.txt	2017-02-07_RS_Robo_10.mzML	Eta_A0A1E3ACP2	SYVSAVTAVLTDYVPMLELGLVDDVETTRDEMVTK	0.0	Oxidation	No valid PSM	C169H275N39O60S2	3874.91	0.00	1	0	0.000e+00
Eta	2017-02-07_RS_Robo_10_target-peptide-spectrum-match.txt	2017-02-07_RS_Robo_10.mzML	Eta_A0A1E3APY1	GDKVNEAEAAGADYVGGDELIPK	0.0		Too few spectra	C99H156N26O38S0	2317.11	0.00	1	0	0.000e+00													0.00000	0.00000	0.00000	0.00000
Eta	2017-02-07_RS_Robo_10_target-peptide-spectrum-match.txt	2017-02-07_RS_Robo_10.mzML	Eta_A0A1E3AL38	LSTQEIIDAIKELTVLELNDLVK	0.0		Too few spectra	C116H201N27O39S0	2596.46	0.00	1	0	0.000e+00													0.00000	0.00000	0.00000	0.00000	0.00000
Eta	2017-02-07_RS_Robo_10_target-peptide-spectrum-match.txt	2017-02-07_RS_Robo_10.mzML	Eta_A0A1E3A815	IGEGIVTTVGSAKSHKEVLENPDDISK	0.0	Deamidated	Too few spectra	C121H202N32O45S0	2823.45	0.00	1	0	0.000e+00
Eta	2017-02-07_RS_Robo_10_target-peptide-spectrum-match.txt	2017-02-07_RS_Robo_10.mzML	Eta_A0A1E3U8V6	QGIFRLTVPTGGGK	0.0	Deamidated	No valid PSM	C64H106N18O19S0	1430.79	0.00	1	0	0.000e+00
Eta	2017-02-07_RS_Robo_10_target-peptide-spectrum-match.txt	2017-02-07_RS_Robo_10.mzML	Eta_A0A1E3UPB4	GTDFEALAPFLEGPSAIAISNADATAPAR	0.0		No majority vote while clustering	C127H197N33O43S0	2872.42	0.00	1	0	0.000e+00
Eta	2017-02-07_RS_Robo_10_target-peptide-spectrum-match.txt	2017-02-07_RS_Robo_10.mzML	Eta_A0A1E3A7I7	IPTQEEMEK	0.0		No majority vote while clustering	C46H77N11O18S1	1103.52	0.00	2	0	0.000e+00
Eta	2017-02-07_RS_Robo_10_target-peptide-spectrum-match.txt	2017-02-07_RS_Robo_10.mzML	Eta_A0A1E3U6T3	QDAENILNVLK	0.0	Deamidated	No valid PSM	C54H92N14O20S0	1256.66	0.00	1	0	0.000e+00
Eta	2017-02-07_RS_Robo_10_target-peptide-spectrum-match.txt	2017-02-07_RS_Robo_10.mzML	Eta_A0A1E3AFX3	AEAAQPAAKPEAAQTAGQEHT	0.0		No majority vote while clustering	C86H137N27O33S0	2075.99	0.00	1	0	0.000e+00
Eta	2017-02-07_RS_Robo_10_target-peptide-spectrum-match.txt	2017-02-07_RS_Robo_10.mzML	Eta_A0A1E3AH73	DLGNVEEAYNEVFKR	0.0		Too few spectra	C78H119N21O27S0	1781.86	0.00	2	0	0.000e+00													0.00000	0.00000	0.00000	0.00000	0.00000
Eta	2017-02-07_RS_Robo_10_target-peptide-spectrum-match.txt	2017-02-07_RS_Robo_10.mzML	Eta_A0A1E3AN58	AYLPEYPVGTASECADMIAEFAPIAR	0.0	Carbamidomethyl	Too few spectra	C127H192N30O40S2	2841.34	0.00	2	0	0.000e+00													0.00000	0.00000	0.00000	0.00000	0.00000
Eta	2017-02-07_RS_Robo_10_target-peptide-spectrum-match.txt	2017-02-07_RS_Robo_10.mzML	Eta_A0A1E3A7I7	TMWAFYEYPDVTFEDLITPFSFPELR	0.0		No valid PSM	C155H212N30O43S1	3213.50	1.00	1	0	0.000e+00
Eta	2017-02-07_RS_Robo_10_target-peptide-spectrum-match.txt	2017-02-07_RS_Robo_10.mzML	Eta_A0A1E3UE83	GVELEPEENTSQEASVFGK	0.0		Too few spectra	C87H136N22O35S0	2048.95	0.00	1	0	0.000e+00
Eta	2017-02-07_RS_Robo_10_target-peptide-spectrum-match.txt	2017-02-07_RS_Robo_10.mzML	Eta_A0A1E3UF19	ALLAGTVDPESTIAQANGELEAAGLQDILTEK	0.0	Deamidated	No majority vote while clustering	C139H231N35O53S0	3238.65	0.00	1	0	0.000e+00
Eta	2017-02-07_RS_Robo_10_target-peptide-spectrum-match.txt	2017-02-07_RS_Robo_10.mzML	Eta_A0A1E3ULB0	CAIVLPDGTNLPTDENHFAGGEDALITAK	0.0	Carbamidomethyl, Deamidated	No majority vote while clustering	C131H206N34O47S1	3039.45	0.00	1	0	0.000e+00
Eta	2017-02-07_RS_Robo_10_target-peptide-spectrum-match.txt	2017-02-07_RS_Robo_10.mzML	Eta_A0A1E3UMH4	IRPGEPLSVESAESLINAMFFDPR	0.0	Deamidated	Too few spectra	C119H186N30O38S1	2675.33	0.00	1	0	0.000e+00
Eta	2017-02-07_RS_Robo_10_target-peptide-spectrum-match.txt	2017-02-07_RS_Robo_10.mzML	Eta_A0A1E3A1A8	KGSVIVDTDEGPR	0.0		Too few spectra	C57H97N17O22S0	1371.70	0.00	1	0	0.000e+00
Eta	2017-02-07_RS_Robo_10_target-peptide-spectrum-match.txt	2017-02-07_RS_Robo_10.mzML	Eta_A0A1E3U5Q0	QLGNNNSAVSK	0.0	Deamidated	Too few spectra	C45H77N15O19S0	1131.55	1.00	1	0	0.000e+00
Eta	2017-02-07_RS_Robo_10_target-peptide-spectrum-match.txt	2017-02-07_RS_Robo_10.mzML	Eta_A0A1E3A2X3	AAANESFGYNTDEIVSSDVIGMR	0.0	Oxidation	Too few spectra	C103H160N28O40S1	2461.11	0.00	1	0	0.000e+00
Eta	2017-02-07_RS_Robo_10_target-peptide-spectrum-match.txt	2017-02-07_RS_Robo_10.mzML	Eta_A0A1E3ALT6	VNCYGANDVCEGVAIMHK	0.0	Carbamidomethyl, Carbamidomethyl	No majority vote while clustering	C84H133N25O28S3	2035.89	0.00	1	0	0.000e+00
Eta	2017-02-07_RS_Robo_10_target-peptide-spectrum-match.txt	2017-02-07_RS_Robo_10.mzML	Eta_A0A1E3ULW4	MELSNLQPAEGSK	0.0	Oxidation	Too few spectra	C58H98N16O23S1	1418.67	0.00	1	0	0.000e+00
Eta	2017-02-07_RS_Robo_10_target-peptide-spectrum-match.txt	2017-02-07_RS_Robo_10.mzML	Eta_A0A1E3A5M5	YGVTVKPFNPEVQK	0.0		No majority vote while clustering	C75H116N18O21S0	1604.86	0.00	1	0	0.000e+00
Eta	2017-02-07_RS_Robo_10_target-peptide-spectrum-match.txt	2017-02-07_RS_Robo_10.mzML	Eta_A0A1E3APB7	DLGTEVTAVLVGSDVKGLADELAAYGADK	0.0		No majority vote while clustering	C125H205N31O46S0	2876.47	0.00	1	0	0.000e+00
Eta	2017-02-07_RS_Robo_10_target-peptide-spectrum-match.txt	2017-02-07_RS_Robo_10.mzML	Eta_A0A1E3A815	MGVMDYYELQNLK	0.0		Too few spectra	C71H110N16O22S2	1602.74	1.00	1	0	0.000e+00													0.00000	0.00000	0.00000	0.00000	0.00000
Eta	2017-02-07_RS_Robo_10_target-peptide-spectrum-match.txt	2017-02-07_RS_Robo_10.mzML	Eta_A0A1E3UPK9	AALLANEIAEEAEFFSFGTNDLTQMTYGFSR	0.0	Deamidated	Too few spectra	C154H226N36O52S1	3443.59	0.00	1	0	0.000e+00
Eta	2017-02-07_RS_Robo_10_target-peptide-spectrum-match.txt	2017-02-07_RS_Robo_10.mzML	Eta_A0A1E3U5P1	MTDYILFK	0.0		No valid PSM	C49H75N9O13S1	1029.52	0.00	1	0	0.000e+00
Eta	2017-02-07_RS_Robo_10_target-peptide-spectrum-match.txt	2017-02-07_RS_Robo_10.mzML	Eta_A0A1E3AHY5	AMCLLIDR	0.0	Carbamidomethyl	Too few spectra	C41H74N12O12S2	990.50	0.00	1	0	0.000e+00
Eta	2017-02-07_RS_Robo_10_target-peptide-spectrum-match.txt	2017-02-07_RS_Robo_10.mzML	Eta_A0A1E3A4Z7	LVTACEEHIR	0.0	Carbamidomethyl	Too few spectra	C51H86N16O17S1	1226.61	0.00	1	0	0.000e+00
Eta	2017-02-07_RS_Robo_10_target-peptide-spectrum-match.txt	2017-02-07_RS_Robo_10.mzML	Eta_A0A1E3UDB3	MLDMDINAIRIGSHVER	0.0	Oxidation, Deamidated	No valid PSM	C82H139N25O28S2	1985.97	0.00	1	0	0.000e+00
Eta	2017-02-07_RS_Robo_10_target-peptide-spectrum-match.txt	2017-02-07_RS_Robo_10.mzML	Eta_A0A1E3AHY5	DTPEFHKIPTLGTYYCGFNVNSDLFAGK	0.0	Carbamidomethyl	No majority vote while clustering	C146H211N35O44S1	3190.51	0.00	1	0	0.000e+00
Eta	2017-02-07_RS_Robo_10_target-peptide-spectrum-match.txt	2017-02-07_RS_Robo_10.mzML	Eta_A0A1E3UFN9	EYAPIEFPAVADIDVVNALIAAAK	0.0	Deamidated	No majority vote while clustering	C116H181N25O36S0	2500.31	0.00	1	0	0.000e+00
Eta	2017-02-07_RS_Robo_10_target-peptide-spectrum-match.txt	2017-02-07_RS_Robo_10.mzML	Eta_A0A1E3A632	TRIEVFPDIEELVDFFAK	0.0		Too few spectra	C102H154N22O30S0	2167.12	0.00	1	0	0.000e+00													0.00000	0.00000	0.00000	0.00000	0.00000
Eta	2017-02-07_RS_Robo_10_target-peptide-spectrum-match.txt	2017-02-07_RS_Robo_10.mzML	Eta_A0A1E3A5K5	AIEEGVDSTVISER	0.0		Too few spectra	C62H105N17O26S0	1503.74	0.00	1	0	0.000e+00
Eta	2017-02-07_RS_Robo_10_target-peptide-spectrum-match.txt	2017-02-07_RS_Robo_10.mzML	Eta_A0A1E3UH99	AAAEEFLNELDVVGYNYVDRWR	0.0		Too few spectra	C119H173N31O37S0	2628.26	0.00	1	0	0.000e+00
Eta	2017-02-07_RS_Robo_10_target-peptide-spectrum-match.txt	2017-02-07_RS_Robo_10.mzML	Eta_A0A1E3APG6	AYLDGDEWVLNGSK	0.0		No majority vote while clustering	C70H103N17O24S0	1565.74	0.00	1	0	0.000e+00
Eta	2017-02-07_RS_Robo_10_target-peptide-spectrum-match.txt	2017-02-07_RS_Robo_10.mzML	Eta_A0A1E3UCB0	LLFDILAGR	0.0		Too few spectra	C48H80N12O12S0	1016.60	0.00	1	0	0.000e+00
Eta	2017-02-07_RS_Robo_10_target-peptide-spectrum-match.txt	2017-02-07_RS_Robo_10.mzML	Eta_A0A1E3U9G8	THLPDGTEPDSAK	0.0		Too few spectra	C57H90N16O23S0	1366.64	0.00	1	0	0.000e+00
Eta	2017-02-07_RS_Robo_10_target-peptide-spectrum-match.txt	2017-02-07_RS_Robo_10.mzML	Eta_A0A1E3AJZ7	YMTPGGIFDAYK	0.0		Too few spectra	C64H91N13O18S1	1361.63	0.00	1	0	0.000e+00
Eta	2017-02-07_RS_Robo_10_target-peptide-spectrum-match.txt	2017-02-07_RS_Robo_10.mzML	Eta_A0A1E3AAG9	NYIPYVFAGSR	0.0		Too few spectra	C61H87N15O16S0	1285.65	0.00	1	0	0.000e+00
Eta	2017-02-07_RS_Robo_10_target-peptide-spectrum-match.txt	2017-02-07_RS_Robo_10.mzML	Eta_A0A1E3AJZ7	ANLVDVDDSNLGLK	0.0		No majority vote while clustering	C62H105N17O24S0	1471.75	0.00	1	0	0.000e+00
Eta	2017-02-07_RS_Robo_10_target-peptide-spectrum-match.txt	2017-02-07_RS_Robo_10.mzML	Eta_A0A1E3AKA9	EIITDLLKEK	0.0		Too few spectra	C54H96N12O18S0	1200.70	0.00	1	0	0.000e+00
Eta	2017-02-07_RS_Robo_10_target-peptide-spectrum-match.txt	2017-02-07_RS_Robo_10.mzML	Eta_A0A1E3AFF5	YGNLLVPLQLDVADTK	0.0	Deamidated	No majority vote while clustering	C80H130N18O26S0	1758.94	0.00	1	0	0.000e+00
Eta	2017-02-07_RS_Robo_10_target-peptide-spectrum-match.txt	2017-02-07_RS_Robo_10.mzML	Eta_A0A1E3UCM8	TGVDYITFSGFDVNK	0.0		Too few spectra	C76H111N17O25S0	1661.79	0.00	1	0	0.000e+00													0.00000	0.00000	0.00000	0.00000	0.00000	0.00000	0.00000
Eta	2017-02-07_RS_Robo_10_target-peptide-spectrum-match.txt	2017-02-07_RS_Robo_10.mzML	Eta_A0A1E3U5Z3	TDVVEALKEMQIPVLR	0.0		No majority vote while clustering	C81H141N21O25S1	1840.01	0.00	1	0	0.000e+00
Eta	2017-02-07_RS_Robo_10_target-peptide-spectrum-match.txt	2017-02-07_RS_Robo_10.mzML	Eta_A0A1E3AHY5	IPTLGTYYCGFNVNSDLFAGK	0.0	Carbamidomethyl	No majority vote while clustering	C107H157N25O32S1	2336.11	0.00	1	0	0.000e+00
Eta	2017-02-07_RS_Robo_10_target-peptide-spectrum-match.txt	2017-02-07_RS_Robo_10.mzML	Eta_A0A1E3A331	AHGIDLPFSADSSYSR	0.0		No majority vote while clustering	C75H111N21O26S0	1721.80	0.00	2	0	0.000e+00
Eta	2017-02-07_RS_Robo_10_target-peptide-spectrum-match.txt	2017-02-07_RS_Robo_10.mzML	Eta_A0A1E3A344	GEGLTAQSGPEGIQASYDRNETDEFVKPTVVTR	0.0		No majority vote while clustering	C151H239N43O56S0	3550.72	0.00	1	0	0.000e+00
Eta	2017-02-07_RS_Robo_10_target-peptide-spectrum-match.txt	2017-02-07_RS_Robo_10.mzML	Eta_A0A1E3A2I1	MNMTPSQAVELINTLKPLVATEDADVVFCVPAIDIIPAIEAAK	0.0	Deamidated, Deamidated, Carbamidomethyl	No majority vote while clustering	C205H337N47O66S3	4609.36	0.00	1	0	0.000e+00
Eta	2017-02-07_RS_Robo_10_target-peptide-spectrum-match.txt	2017-02-07_RS_Robo_10.mzML	Eta_A0A1E3AN58	DFMACNAPIK	0.0	Carbamidomethyl	No majority vote while clustering	C50H79N13O15S2	1165.53	0.00	1	0	0.000e+00
Eta	2017-02-07_RS_Robo_10_target-peptide-spectrum-match.txt	2017-02-07_RS_Robo_10.mzML	Eta_A0A1E3A1C6	ILDILPEILVAGENAGCLTEEGAR	0.0	Carbamidomethyl	No majority vote while clustering	C110H185N29O38S1	2552.32	0.00	2	0	0.000e+00
Eta	2017-02-07_RS_Robo_10_target-peptide-spectrum-match.txt	2017-02-07_RS_Robo_10.mzML	Eta_A0A1E3APG6	EVKPLAQEVDETEEFPRETVEK	0.0	Deamidated	No majority vote while clustering	C113H179N27O43S0	2602.27	0.00	1	0	0.000e+00
Eta	2017-02-07_RS_Robo_10_target-peptide-spectrum-match.txt	2017-02-07_RS_Robo_10.mzML	Eta_A0A1E3AIB0	IVDFEEKPESPR	0.0		No majority vote while clustering	C64H100N16O22S0	1444.72	0.00	1	0	0.000e+00
Eta	2017-02-07_RS_Robo_10_target-peptide-spectrum-match.txt	2017-02-07_RS_Robo_10.mzML	Eta_A0A1E3AL38	EAASKDDAEDIKAK	0.0		Too few spectra	C61H103N17O26S0	1489.73	0.00	1	0	0.000e+00
Eta	2017-02-07_RS_Robo_10_target-peptide-spectrum-match.txt	2017-02-07_RS_Robo_10.mzML	Eta_A0A1E3AN00	EKPQQAEVIAVGPGGMVDGKEIK	0.0		Too few spectra	C103H174N28O34S1	2379.25	0.00	1	0	0.000e+00													0.00000	0.00000	0.00000	0.00000	0.00000
Eta	2017-02-07_RS_Robo_10_target-peptide-spectrum-match.txt	2017-02-07_RS_Robo_10.mzML	Eta_A0A1E3AJR6	ILVPMINEAIGIYAEGVASVEDIDTAMK	0.0	Deamidated, Oxidation	Too few spectra	C131H215N29O45S2	2978.49	0.00	1	0	0.000e+00
Eta	2017-02-07_RS_Robo_10_target-peptide-spectrum-match.txt	2017-02-07_RS_Robo_10.mzML	Eta_A0A1E3A815	SHKEVLENPDDISK	0.0		No majority vote while clustering	C68H111N19O26S0	1609.79	0.00	1	0	0.000e+00
Eta	2017-02-07_RS_Robo_10_target-peptide-spectrum-match.txt	2017-02-07_RS_Robo_10.mzML	Eta_A0A1E3AKA9	VGWIADFVVYPGEDELLALAQGGLR	0.0	Deamidated	Too few spectra	C125H189N29O37S0	2688.38	0.00	1	0	0.000e+00
Eta	2017-02-07_RS_Robo_10_target-peptide-spectrum-match.txt	2017-02-07_RS_Robo_10.mzML	Eta_A0A1E3U7C2	APEKCPVCGAPAEK	0.0	Carbamidomethyl, Carbamidomethyl	Too few spectra	C63H104N18O21S2	1512.71	0.00	1	0	0.000e+00
Eta	2017-02-07_RS_Robo_10_target-peptide-spectrum-match.txt	2017-02-07_RS_Robo_10.mzML	Eta_A0A1E3UI68	HIESMVKVLSGGEQAK	0.0	Oxidation	No valid PSM	C73H125N21O25S1	1727.89	0.00	1	0	0.000e+00
Eta	2017-02-07_RS_Robo_10_target-peptide-spectrum-match.txt	2017-02-07_RS_Robo_10.mzML	Eta_A0A1E3UFY6	MELTNIKDLFR	0.0		No valid PSM	C61H102N16O18S1	1378.73	0.00	1	0	0.000e+00
Eta	2017-02-07_RS_Robo_10_target-peptide-spectrum-match.txt	2017-02-07_RS_Robo_10.mzML	Eta_A0A1E3AHY5	EALMHEAEDELMSTWAVIPLYYYNDVYLQK	0.0	Deamidated	No majority vote while clustering	C167H243N35O52S2	3634.69	1.00	1	0	0.000e+00
Eta	2017-02-07_RS_Robo_10_target-peptide-spectrum-match.txt	2017-02-07_RS_Robo_10.mzML	Eta_A0A1E3AV85	STGEELDVNVTFPAEYQASELAGKPAVFK	0.0		No majority vote while clustering	C139H213N33O47S0	3096.53	0.00	1	0	0.000e+00
Eta	2017-02-07_RS_Robo_10_target-peptide-spectrum-match.txt	2017-02-07_RS_Robo_10.mzML	Eta_A0A1E3UAN0	TIVDQNMQEQYAGDAVVSAALTSWTSAMEDIGEFK	0.0	Deamidated	No majority vote while clustering	C164H252N40O60S2	3805.73	0.00	1	0	0.000e+00
Eta	2017-02-07_RS_Robo_10_target-peptide-spectrum-match.txt	2017-02-07_RS_Robo_10.mzML	Eta_A0A1E3UJ16	GQSLAQMALSWILR	0.0		No valid PSM	C70H116N20O19S1	1572.84	0.00	1	0	0.000e+00
Eta	2017-02-07_RS_Robo_10_target-peptide-spectrum-match.txt	2017-02-07_RS_Robo_10.mzML	Eta_A0A1E3A7I7	MMQEFEPDWIVAMGGGSPIDAAK	0.0	Oxidation	No majority vote while clustering	C109H166N26O35S3	2495.12	0.00	2	0	0.000e+00
Eta	2017-02-07_RS_Robo_10_target-peptide-spectrum-match.txt	2017-02-07_RS_Robo_10.mzML	Eta_A0A1E3U9W5	FKTHLANLPVYYEYK	0.0		Too few spectra	C92H132N20O23S0	1884.98	0.00	2	0	0.000e+00													0.00000	0.00000	0.00000	0.00000	0.00000
Eta	2017-02-07_RS_Robo_10_target-peptide-spectrum-match.txt	2017-02-07_RS_Robo_10.mzML	Eta_A0A1E3A7I7	AQMHDAQCLAGMAFSNALLGIVHSMAHK	0.0	Carbamidomethyl	No majority vote while clustering	C128H205N39O37S4	3008.42	0.00	1	0	0.000e+00
Eta	2017-02-07_RS_Robo_10_target-peptide-spectrum-match.txt	2017-02-07_RS_Robo_10.mzML	Eta_A0A1E3AGG3	FNESGVASPAHGFSWDSNPVLNQVTACNNVISAYHTALR	0.0	Deamidated, Carbamidomethyl	No majority vote while clustering	C185H275N53O60S1	4230.98	0.00	1	0	0.000e+00
Eta	2017-02-07_RS_Robo_10_target-peptide-spectrum-match.txt	2017-02-07_RS_Robo_10.mzML	Eta_A0A1E3UKT9	NTEPVPDPTSNR	0.0		No majority vote while clustering	C54H87N17O22S0	1325.62	0.00	1	0	0.000e+00
Eta	2017-02-07_RS_Robo_10_target-peptide-spectrum-match.txt	2017-02-07_RS_Robo_10.mzML	Eta_A0A1E3APD5	MGNATMVDTMVNDALTDAFNQYHMGITAENIAEQWGQTR	0.0	Deamidated	No majority vote while clustering	C183H281N51O64S4	4344.92	0.00	1	0	0.000e+00
Eta	2017-02-07_RS_Robo_10_target-peptide-spectrum-match.txt	2017-02-07_RS_Robo_10.mzML	Eta_A0A1E3A0V3	GADLLPFFNK	0.0		Too few spectra	C54H80N12O14S0	1120.59	0.00	1	0	0.000e+00
Eta	2017-02-07_RS_Robo_10_target-peptide-spectrum-match.txt	2017-02-07_RS_Robo_10.mzML	Eta_A0A1E3UN74	EYTAFFAVPGTEINDDNEIQAAIADITGAR	0.0		No majority vote while clustering	C141H214N36O50S0	3211.53	0.00	1	0	0.000e+00
Eta	2017-02-07_RS_Robo_10_target-peptide-spectrum-match.txt	2017-02-07_RS_Robo_10.mzML	Eta_A0A1E3A1S4	AKEILISDPLTFGVVMVK	0.0		Too few spectra	C91H154N20O25S1	1959.11	0.00	1	0	0.000e+00
Eta	2017-02-07_RS_Robo_10_target-peptide-spectrum-match.txt	2017-02-07_RS_Robo_10.mzML	Eta_A0A1E3UIT8	MQENYEGALEAAK	0.0	Oxidation, Deamidated, Deamidated	No valid PSM	C61H94N14O26S1	1470.62	0.00	1	0	0.000e+00
Eta	2017-02-07_RS_Robo_10_target-peptide-spectrum-match.txt	2017-02-07_RS_Robo_10.mzML	Eta_A0A1E3UGL9	NLEEQAKASNSTLAKVGDAFGTVGDK	0.0		No valid PSM	C112H184N32O42S0	2649.32	7.00	1	0	0.000e+00
Eta	2017-02-07_RS_Robo_10_target-peptide-spectrum-match.txt	2017-02-07_RS_Robo_10.mzML	Eta_A0A1E3A190	VVNDVEPKDRDIAMVFQNYALYPHMSVYDNMAFGLK	0.0		No majority vote while clustering	C189H285N47O55S3	4189.01	0.00	2	0	0.000e+00
Eta	2017-02-07_RS_Robo_10_target-peptide-spectrum-match.txt	2017-02-07_RS_Robo_10.mzML	Eta_A0A1E3UCM6	TIIPLNLQFSEQDYMPK	0.0		No majority vote while clustering	C93H145N21O28S1	2036.03	0.00	1	0	0.000e+00
Eta	2017-02-07_RS_Robo_10_target-peptide-spectrum-match.txt	2017-02-07_RS_Robo_10.mzML	Eta_A0A1E3AK18	ELNLPIAALLDTKGPEIR	0.0		No valid PSM	C88H151N23O27S0	1962.11	0.00	1	0	0.000e+00
Eta	2017-02-07_RS_Robo_10_target-peptide-spectrum-match.txt	2017-02-07_RS_Robo_10.mzML	Eta_A0A1E3UCM8	MEDNQEVGTR	0.0	Oxidation	Too few spectra	C45H75N15O21S1	1193.50	0.00	1	0	0.000e+00
Eta	2017-02-07_RS_Robo_10_target-peptide-spectrum-match.txt	2017-02-07_RS_Robo_10.mzML	Eta_A0A1E3UG60	GVGPQDVALAIIGAVFK	0.0		No valid PSM	C77H127N19O21S0	1653.95	0.00	1	0	0.000e+00
Eta	2017-02-07_RS_Robo_10_target-peptide-spectrum-match.txt	2017-02-07_RS_Robo_10.mzML	Eta_A0A1E3UH77	ADGTIPEEDEAILLEIGEWLK	0.0		No majority vote while clustering	C105H165N23O37S0	2340.17	0.00	1	0	0.000e+00
Eta	2017-02-07_RS_Robo_10_target-peptide-spectrum-match.txt	2017-02-07_RS_Robo_10.mzML	Eta_A0A1E3UIJ7	AGEFDKIEALTR	0.0		Too few spectra	C59H96N16O20S0	1348.70	0.00	1	0	0.000e+00
Eta	2017-02-07_RS_Robo_10_target-peptide-spectrum-match.txt	2017-02-07_RS_Robo_10.mzML	Eta_A0A1E3APR8	VYLVPGKGDITINK	0.0		Too few spectra	C70H117N17O20S0	1515.87	0.00	1	0	0.000e+00													0.00000	0.00000	0.00000	0.00000
Eta	2017-02-07_RS_Robo_10_target-peptide-spectrum-match.txt	2017-02-07_RS_Robo_10.mzML	Eta_A0A1E3AMI4	EHVDKPSDVLK	0.0		Too few spectra	C55H91N15O19S0	1265.66	0.00	1	0	0.000e+00
Eta	2017-02-07_RS_Robo_10_target-peptide-spectrum-match.txt	2017-02-07_RS_Robo_10.mzML	Eta_A0A1E3AWT0	FVCELGNASDFVDAFGHK	0.0	Carbamidomethyl	Too few spectra	C90H129N23O28S1	2011.91	0.00	1	0	0.000e+00													0.00000	0.00000	0.00000	0.00000	0.00000	0.00000
Eta	2017-02-07_RS_Robo_10_target-peptide-spectrum-match.txt	2017-02-07_RS_Robo_10.mzML	Eta_A0A1E3UGC8	AEQAIFAGNAPDILQVAQDNVGR	0.0	Deamidated, Deamidated, Deamidated	No valid PSM	C103H162N28O38S0	2399.16	0.00	1	0	0.000e+00
Eta	2017-02-07_RS_Robo_10_target-peptide-spectrum-match.txt	2017-02-07_RS_Robo_10.mzML	Eta_A0A1E3AWX8	ALMINTSATGVDGAVELIADYLK	0.0		No majority vote while clustering	C104H173N25O35S1	2364.22	0.00	1	0	0.000e+00
Eta	2017-02-07_RS_Robo_10_target-peptide-spectrum-match.txt	2017-02-07_RS_Robo_10.mzML	Eta_A0A1E3UEK1	KATDGEYRDIAHPINQATR	0.0		No valid PSM	C91H146N30O31S0	2155.08	0.50	2	0	0.000e+00
Eta	2017-02-07_RS_Robo_10_target-peptide-spectrum-match.txt	2017-02-07_RS_Robo_10.mzML	Eta_A0A1E3A5Z9	LAEDMDGDEKTGAR	0.0		Too few spectra	C59H98N18O26S1	1506.66	0.00	1	0	0.000e+00
Eta	2017-02-07_RS_Robo_10_target-peptide-spectrum-match.txt	2017-02-07_RS_Robo_10.mzML	Eta_A0A1E3ULU8	MYDFLDRLVNLALPR	0.0		No majority vote while clustering	C84H134N22O22S1	1834.98	0.00	1	0	0.000e+00
Eta	2017-02-07_RS_Robo_10_target-peptide-spectrum-match.txt	2017-02-07_RS_Robo_10.mzML	Eta_A0A1E3A2X3	ALNDAFPIQSGIMCTIHAYTGDQMTLDGPQR	0.0	Deamidated, Oxidation, Carbamidomethyl, Deamidated	No valid PSM	C146H227N39O51S3	3438.55	1.00	1	0	0.000e+00
Eta	2017-02-07_RS_Robo_10_target-peptide-spectrum-match.txt	2017-02-07_RS_Robo_10.mzML	Eta_A0A1E3A269	MGLDIGPK	0.0		Too few spectra	C36H63N9O11S1	829.44	0.00	1	0	0.000e+00
Eta	2017-02-07_RS_Robo_10_target-peptide-spectrum-match.txt	2017-02-07_RS_Robo_10.mzML	Eta_A0A1E3AKZ4	QASVYPVEK	0.0		Too few spectra	C46H73N11O15S0	1019.53	0.00	1	0	0.000e+00
Eta	2017-02-07_RS_Robo_10_target-peptide-spectrum-match.txt	2017-02-07_RS_Robo_10.mzML	Eta_A0A1E3AYT6	NLETAFAGESMAR	0.0		Too few spectra	C58H93N17O21S1	1395.65	0.00	1	0	0.000e+00
Eta	2017-02-07_RS_Robo_10_target-peptide-spectrum-match.txt	2017-02-07_RS_Robo_10.mzML	Eta_A0A1E3UB93	LSGVLMSNK	0.0		Too few spectra	C40H73N11O13S1	947.51	0.00	1	0	0.000e+00
Eta	2017-02-07_RS_Robo_10_target-peptide-spectrum-match.txt	2017-02-07_RS_Robo_10.mzML	Eta_A0A1E3AH73	LWDVNTNEKLDKDR	0.0		Too few spectra	C75H120N22O26S0	1744.87	0.00	1	0	0.000e+00													0.00000	0.00000	0.00000	0.00000
Eta	2017-02-07_RS_Robo_10_target-peptide-spectrum-match.txt	2017-02-07_RS_Robo_10.mzML	Eta_A0A1E3AQ16	VQQATADGIR	0.0		Too few spectra	C43H75N15O16S0	1057.55	0.00	1	0	0.000e+00
Eta	2017-02-07_RS_Robo_10_target-peptide-spectrum-match.txt	2017-02-07_RS_Robo_10.mzML	Eta_A0A1E3AV85	AVEECEETIVSSPK	0.0	Carbamidomethyl	Too few spectra	C65H108N16O27S1	1576.73	0.00	1	0	0.000e+00
Eta	2017-02-07_RS_Robo_10_target-peptide-spectrum-match.txt	2017-02-07_RS_Robo_10.mzML	Eta_A0A1E3ULJ5	IIDFSMFDAVR	0.0		Too few spectra	C60H92N14O17S1	1312.65	0.00	1	0	0.000e+00
Eta	2017-02-07_RS_Robo_10_target-peptide-spectrum-match.txt	2017-02-07_RS_Robo_10.mzML	Eta_A0A1E3A2X3	ALNDAFPIQSGIMCTIHAYTGDQMTLDGPQRK	0.0	Carbamidomethyl, Deamidated	No majority vote while clustering	C152H240N42O50S3	3549.67	0.00	1	0	0.000e+00
Eta	2017-02-07_RS_Robo_10_target-peptide-spectrum-match.txt	2017-02-07_RS_Robo_10.mzML	Eta_A0A1E3A7I7	MIHDYLKK	0.0		Too few spectra	C48H78N12O12S1	1046.56	0.00	1	0	0.000e+00
Eta	2017-02-07_RS_Robo_10_target-peptide-spectrum-match.txt	2017-02-07_RS_Robo_10.mzML	Eta_A0A1E3UL49	LSIRDNLVQVQK	0.0		Too few spectra	C61H109N19O19S0	1411.81	0.00	1	0	0.000e+00
Eta	2017-02-07_RS_Robo_10_target-peptide-spectrum-match.txt	2017-02-07_RS_Robo_10.mzML	Eta_A0A1E3A3L6	VSAQEGNTLPVSAFKDYADGSTPSGSSAYEK	0.0		No valid PSM	C136H207N35O52S0	3162.46	0.00	1	0	0.000e+00
Eta	2017-02-07_RS_Robo_10_target-peptide-spectrum-match.txt	2017-02-07_RS_Robo_10.mzML	Eta_A0A1E3APW4	AGTVVLTK	0.0		Too few spectra	C35H65N9O11S0	787.48	0.00	1	0	0.000e+00													0.00000	0.00000	0.00000	0.00000
Eta	2017-02-07_RS_Robo_10_target-peptide-spectrum-match.txt	2017-02-07_RS_Robo_10.mzML	Eta_A0A1E3AGG3	WNQEGLIMPDATTTTENNLLSGNGFAMFENWKPGK	0.0	Deamidated, Deamidated	No majority vote while clustering	C173H257N43O57S2	3912.80	0.00	1	0	0.000e+00
Eta	2017-02-07_RS_Robo_10_target-peptide-spectrum-match.txt	2017-02-07_RS_Robo_10.mzML	Eta_A0A1E3ULJ5	GVVNGPFAVINADDYYGR	0.0		Too few spectra	C87H127N23O27S0	1925.93	0.00	2	0	0.000e+00
Eta	2017-02-07_RS_Robo_10_target-peptide-spectrum-match.txt	2017-02-07_RS_Robo_10.mzML	Eta_A0A1E3UCM8	MIFYVNAAAAR	0.0	Oxidation	Too few spectra	C56H87N15O15S1	1241.62	0.00	1	0	0.000e+00
Eta	2017-02-07_RS_Robo_10_target-peptide-spectrum-match.txt	2017-02-07_RS_Robo_10.mzML	Eta_A0A1E3A8V6	YQPQTEYTTFGEAR	0.0		Too few spectra	C75H107N19O26S0	1689.76	0.00	1	0	0.000e+00
Eta	2017-02-07_RS_Robo_10_target-peptide-spectrum-match.txt	2017-02-07_RS_Robo_10.mzML	Eta_A0A1E3UHI5	EAVQVLAWDILK	0.0		Too few spectra	C65H105N15O18S0	1383.78	0.00	1	0	0.000e+00
Eta	2017-02-07_RS_Robo_10_target-peptide-spectrum-match.txt	2017-02-07_RS_Robo_10.mzML	Eta_A0A1E3UJX7	VADAMTEIFSLFK	0.0		Too few spectra	C68H106N14O20S1	1470.74	0.00	1	0	0.000e+00
Eta	2017-02-07_RS_Robo_10_target-peptide-spectrum-match.txt	2017-02-07_RS_Robo_10.mzML	Eta_A0A1E3A0L1	LSEEVVDPDDIEMLEDLVVAAANEALR	0.0		Too few spectra	C126H207N31O48S1	2954.44	0.00	1	0	0.000e+00
Eta	2017-02-07_RS_Robo_10_target-peptide-spectrum-match.txt	2017-02-07_RS_Robo_10.mzML	Eta_A0A1E3UST3	TDDQMLNYDKDIEEK	0.0		Too few spectra	C77H121N19O32S1	1855.81	0.00	1	0	0.000e+00
Eta	2017-02-07_RS_Robo_10_target-peptide-spectrum-match.txt	2017-02-07_RS_Robo_10.mzML	Eta_A0A1E3AKA9	YASIIDQK	0.0		No majority vote while clustering	C42H68N10O14S0	936.49	0.00	1	0	0.000e+00
Eta	2017-02-07_RS_Robo_10_target-peptide-spectrum-match.txt	2017-02-07_RS_Robo_10.mzML	Eta_A0A1E3UM37	QYVVNANTENPER	0.0		Too few spectra	C64H100N20O24S0	1532.72	0.00	1	0	0.000e+00
Eta	2017-02-07_RS_Robo_10_target-peptide-spectrum-match.txt	2017-02-07_RS_Robo_10.mzML	Eta_A0A1E3A8V6	SSLIKEEVAR	0.0		Too few spectra	C48H86N14O17S0	1130.63	0.00	1	0	0.000e+00
Eta	2017-02-07_RS_Robo_10_target-peptide-spectrum-match.txt	2017-02-07_RS_Robo_10.mzML	Eta_A0A1E3AZM3	TIECCSGDLADLK	0.0	Carbamidomethyl, Carbamidomethyl	No majority vote while clustering	C59H100N16O24S2	1480.65	0.00	1	0	0.000e+00
Eta	2017-02-07_RS_Robo_10_target-peptide-spectrum-match.txt	2017-02-07_RS_Robo_10.mzML	Eta_A0A1E3U9W5	NGLGSALLEYAQGTGKWDNVVTAFVDGWK	0.0	Deamidated, Deamidated	No majority vote while clustering	C141H208N34O45S0	3097.50	0.00	1	0	0.000e+00
Eta	2017-02-07_RS_Robo_10_target-peptide-spectrum-match.txt	2017-02-07_RS_Robo_10.mzML	Eta_A0A1E3ULV1	DTTISEQLLENR	0.0		Too few spectra	C58H99N17O24S0	1417.70	0.00	1	0	0.000e+00
Eta	2017-02-07_RS_Robo_10_target-peptide-spectrum-match.txt	2017-02-07_RS_Robo_10.mzML	Eta_A0A1E3UCM6	LQSQLSEWLQPVKDLPEGYAYPYR	0.0		Too few spectra	C134H198N32O39S0	2879.45	0.00	1	0	0.000e+00													0.00000	0.00000	0.00000	0.00000
Eta	2017-02-07_RS_Robo_10_target-peptide-spectrum-match.txt	2017-02-07_RS_Robo_10.mzML	Eta_A0A1E3AY14	MVADLGVDFLAAGIGNIHGKYPANWK	0.0		Too few spectra	C127H193N33O34S1	2756.41	0.00	1	0	0.000e+00													0.00000	0.00000	0.00000	0.00000	0.00000	0.00000
Eta	2017-02-07_RS_Robo_10_target-peptide-spectrum-match.txt	2017-02-07_RS_Robo_10.mzML	Eta_A0A1E3ULT8	ITYEAAEGER	0.0		Too few spectra	C48H75N13O19S0	1137.53	0.00	1	0	0.000e+00
Eta	2017-02-07_RS_Robo_10_target-peptide-spectrum-match.txt	2017-02-07_RS_Robo_10.mzML	Eta_A0A1E3APU2	VGMTQIFNEDGSLIPVTVLQAGPCVVTQIK	0.0	Carbamidomethyl	No majority vote while clustering	C142H236N36O44S2	3213.68	0.00	1	0	0.000e+00
Eta	2017-02-07_RS_Robo_10_target-peptide-spectrum-match.txt	2017-02-07_RS_Robo_10.mzML	Eta_A0A1E3A815	AAAIDLAGR	0.0		No majority vote while clustering	C36H64N12O12S0	856.48	0.00	1	0	0.000e+00
Eta	2017-02-07_RS_Robo_10_target-peptide-spectrum-match.txt	2017-02-07_RS_Robo_10.mzML	Eta_A0A1E3AZJ5	TVDDAITAACQK	0.0	Carbamidomethyl	No majority vote while clustering	C52H89N15O21S1	1291.61	0.00	1	0	0.000e+00
Eta	2017-02-07_RS_Robo_10_target-peptide-spectrum-match.txt	2017-02-07_RS_Robo_10.mzML	Eta_A0A1E3U6E0	VALGEAFGLQPGEDSIGR	0.0		Too few spectra	C79H126N22O27S0	1814.92	0.00	1	0	0.000e+00
Eta	2017-02-07_RS_Robo_10_target-peptide-spectrum-match.txt	2017-02-07_RS_Robo_10.mzML	Eta_A0A1E3UGD2	SLYDEGLIDGTSFTQKEDQMAQTVR	0.0		Too few spectra	C120H190N32O45S1	2831.33	0.00	1	0	0.000e+00													0.00000	0.00000	0.00000	0.00000	0.00000	0.00000
Eta	2017-02-07_RS_Robo_10_target-peptide-spectrum-match.txt	2017-02-07_RS_Robo_10.mzML	Eta_A0A1E3UCM8	SEQPLGAVITGAEPVDTWEPYQGNVWVCR	0.0	Carbamidomethyl	No majority vote while clustering	C145H216N38O46S1	3257.55	0.00	1	0	0.000e+00
Eta	2017-02-07_RS_Robo_10_target-peptide-spectrum-match.txt	2017-02-07_RS_Robo_10.mzML	Eta_A0A1E3AJM3	ASDIQADQDIEILNPDLVIATLSGGK	0.0		No majority vote while clustering	C116H194N30O43S0	2695.39	0.00	1	0	0.000e+00
Eta	2017-02-07_RS_Robo_10_target-peptide-spectrum-match.txt	2017-02-07_RS_Robo_10.mzML	Eta_A0A1E3U900	IVTVTGDAIANPQNFIVR	0.0		Too few spectra	C86H142N24O26S0	1927.05	0.00	1	0	0.000e+00
Eta	2017-02-07_RS_Robo_10_target-peptide-spectrum-match.txt	2017-02-07_RS_Robo_10.mzML	Eta_A0A1E3ABS4	NEIGQAGVNSLRK	0.0		Too few spectra	C57H100N20O20S0	1384.74	0.00	1	0	0.000e+00
Eta	2017-02-07_RS_Robo_10_target-peptide-spectrum-match.txt	2017-02-07_RS_Robo_10.mzML	Eta_A0A1E3UST3	YLPSPEGR	0.0		Too few spectra	C41H63N11O13S0	917.46	0.00	1	0	0.000e+00													0.00000	0.00000	0.00000	0.00000
Eta	2017-02-07_RS_Robo_10_target-peptide-spectrum-match.txt	2017-02-07_RS_Robo_10.mzML	Eta_A0A1E3UEL5	DNTIDYKDVNK	0.0	Deamidated	No valid PSM	C56H88N14O23S0	1324.61	0.00	1	0	0.000e+00
Eta	2017-02-07_RS_Robo_10_target-peptide-spectrum-match.txt	2017-02-07_RS_Robo_10.mzML	Eta_A0A1E3UG23	FIEEHPYVNVLR	0.0		Too few spectra	C71H106N18O19S0	1514.79	0.00	1	0	0.000e+00
Eta	2017-02-07_RS_Robo_10_target-peptide-spectrum-match.txt	2017-02-07_RS_Robo_10.mzML	Eta_A0A1E3AJR6	VGIIGAGTMGSGIAQAFAQTEGYEVFLCDINEEFAANGK	0.0	Carbamidomethyl, Deamidated, Deamidated	Too few spectra	C177H269N43O61S2	4036.87	0.00	1	0	0.000e+00
Eta	2017-02-07_RS_Robo_10_target-peptide-spectrum-match.txt	2017-02-07_RS_Robo_10.mzML	Eta_A0A1E3A7I7	AHFCAIPSTSGTATEVTAFAVITDYQK	0.0	Carbamidomethyl	Too few spectra	C128H196N32O42S1	2885.39	0.50	2	0	0.000e+00													0.00000	0.00000	0.00000	0.00000	0.00000
Eta	2017-02-07_RS_Robo_10_target-peptide-spectrum-match.txt	2017-02-07_RS_Robo_10.mzML	Eta_A0A1E3UG23	AVYISGLPYSFENSR	0.0		Too few spectra	C78H115N19O24S0	1701.84	0.00	1	0	0.000e+00
Eta	2017-02-07_RS_Robo_10_target-peptide-spectrum-match.txt	2017-02-07_RS_Robo_10.mzML	Eta_A0A1E3UCM8	IDNGVFGNYNPYTTFVGGDWYFAPVVR	0.0		No majority vote while clustering	C146H198N34O40S0	3067.45	0.00	2	0	0.000e+00
Eta	2017-02-07_RS_Robo_10_target-peptide-spectrum-match.txt	2017-02-07_RS_Robo_10.mzML	Eta_A0A1E3U8K9	LQPEYINKLQQLGIEEVFVETEDAEK	0.0	Deamidated, Deamidated, Deamidated	No valid PSM	C137H213N29O50S0	3064.50	0.00	1	0	0.000e+00
Eta	2017-02-07_RS_Robo_10_target-peptide-spectrum-match.txt	2017-02-07_RS_Robo_10.mzML	Eta_A0A1E3AY14	LLAPGAQAIK	0.0		Too few spectra	C45H80N12O12S0	980.60	0.00	1	0	0.000e+00
Eta	2017-02-07_RS_Robo_10_target-peptide-spectrum-match.txt	2017-02-07_RS_Robo_10.mzML	Eta_A0A1E3AN58	IISFGPRPK	0.0		Too few spectra	C48H79N13O11S0	1013.60	0.00	1	0	0.000e+00
Eta	2017-02-07_RS_Robo_10_target-peptide-spectrum-match.txt	2017-02-07_RS_Robo_10.mzML	Eta_A0A1E3AY14	GLSFETLDAIQQLTGDMPLVLHGGTGIPEDMIK	0.0	Deamidated	No majority vote while clustering	C154H249N37O51S2	3496.75	0.00	1	0	0.000e+00
Eta	2017-02-07_RS_Robo_10_target-peptide-spectrum-match.txt	2017-02-07_RS_Robo_10.mzML	Eta_A0A1E3AN58	DFMACNAPIK	0.0	Oxidation, Carbamidomethyl	Too few spectra	C50H79N13O16S2	1181.52	0.00	2	0	0.000e+00
Eta	2017-02-07_RS_Robo_10_target-peptide-spectrum-match.txt	2017-02-07_RS_Robo_10.mzML	Eta_A0A1E3UH63	AVGIFLPGFIR	0.0		Too few spectra	C59H92N14O12S0	1188.70	0.00	1	0	0.000e+00
Eta	2017-02-07_RS_Robo_10_target-peptide-spectrum-match.txt	2017-02-07_RS_Robo_10.mzML	Eta_A0A1E3AGG3	SNGKEVVFMK	0.0		Too few spectra	C50H83N13O15S1	1137.59	0.00	1	0	0.000e+00													0.00000	0.00000	0.00000	0.00000
Eta	2017-02-07_RS_Robo_10_target-peptide-spectrum-match.txt	2017-02-07_RS_Robo_10.mzML	Eta_A0A1E3A5H9	RGYVDAIIEPADTR	0.0		Too few spectra	C68H110N20O23S0	1574.81	0.00	1	0	0.000e+00
Eta	2017-02-07_RS_Robo_10_target-peptide-spectrum-match.txt	2017-02-07_RS_Robo_10.mzML	Eta_A0A1E3ULB0	NKWLIGHAEGGLPEGCHIGLKGENISVK	0.0	Carbamidomethyl	No majority vote while clustering	C133H213N39O39S1	3012.56	0.00	1	0	0.000e+00
Eta	2017-02-07_RS_Robo_10_target-peptide-spectrum-match.txt	2017-02-07_RS_Robo_10.mzML	Eta_A0A1E3U5P1	MDAVVLPDQIDQPFINQLEMKNEGIK	0.0	Deamidated, Deamidated	Too few spectra	C131H211N31O44S2	2986.47	0.00	1	0	0.000e+00
Eta	2017-02-07_RS_Robo_10_target-peptide-spectrum-match.txt	2017-02-07_RS_Robo_10.mzML	Eta_A0A1E3AJL2	ELTDDEVKR	0.0		No majority vote while clustering	C45H77N13O19S0	1103.55	0.00	1	0	0.000e+00
Eta	2017-02-07_RS_Robo_10_target-peptide-spectrum-match.txt	2017-02-07_RS_Robo_10.mzML	Eta_A0A1E3ARQ1	ADILDRDALNEVFKK	0.0		No majority vote while clustering	C77H127N21O25S0	1745.93	0.00	2	0	0.000e+00
Eta	2017-02-07_RS_Robo_10_target-peptide-spectrum-match.txt	2017-02-07_RS_Robo_10.mzML	Eta_A0A1E3AN58	DCFPMDLSVSR	0.0	Carbamidomethyl	Too few spectra	C55H87N15O19S2	1325.57	0.00	1	0	0.000e+00
Eta	2017-02-07_RS_Robo_10_target-peptide-spectrum-match.txt	2017-02-07_RS_Robo_10.mzML	Eta_A0A1E3A5Z9	AAVEEGIIAGGGSAYIHACKDVAK	0.0	Carbamidomethyl	Too few spectra	C103H167N29O34S1	2386.20	0.00	1	0	0.000e+00													0.00000	0.00000	0.00000	0.00000
Eta	2017-02-07_RS_Robo_10_target-peptide-spectrum-match.txt	2017-02-07_RS_Robo_10.mzML	Eta_A0A1E3ULY9	FGDHVLQHTVSANNDFPEQAWADTLFMAAFFLLR	0.0	Oxidation	No valid PSM	C181H258N46O51S1	3923.87	2.00	1	0	0.000e+00
Eta	2017-02-07_RS_Robo_10_target-peptide-spectrum-match.txt	2017-02-07_RS_Robo_10.mzML	Eta_A0A1E3UF31	YITLLEGIQDFVGEDVR	0.0		Too few spectra	C89H139N21O29S0	1966.00	1.00	1	0	0.000e+00
Eta	2017-02-07_RS_Robo_10_target-peptide-spectrum-match.txt	2017-02-07_RS_Robo_10.mzML	Eta_A0A1E3AMI4	TIHAGEVVEGTVIDVKPEEVILNIGYK	0.0	Deamidated	Too few spectra	C132H215N31O43S0	2922.56	0.00	1	0	0.000e+00
Eta	2017-02-07_RS_Robo_10_target-peptide-spectrum-match.txt	2017-02-07_RS_Robo_10.mzML	Eta_A0A1E3A7I7	IPTQEEMEK	0.0	Oxidation	Too few spectra	C46H77N11O19S1	1119.51	0.00	1	0	0.000e+00
Eta	2017-02-07_RS_Robo_10_target-peptide-spectrum-match.txt	2017-02-07_RS_Robo_10.mzML	Eta_A0A1E3AEP8	VWGVGSQVDEEK	0.0		Too few spectra	C58H89N15O21S0	1331.64	0.00	1	0	0.000e+00
Eta	2017-02-07_RS_Robo_10_target-peptide-spectrum-match.txt	2017-02-07_RS_Robo_10.mzML	Eta_A0A1E3APG6	AYLDGDEWVLNGSK	0.0	Deamidated	No majority vote while clustering	C70H102N16O25S0	1566.72	0.00	1	0	0.000e+00
Eta	2017-02-07_RS_Robo_10_target-peptide-spectrum-match.txt	2017-02-07_RS_Robo_10.mzML	Eta_A0A1E3A5Z8	TVYTANKEDDEN	0.0		No valid PSM	C57H87N15O26S0	1397.59	0.00	1	0	0.000e+00
Eta	2017-02-07_RS_Robo_10_target-peptide-spectrum-match.txt	2017-02-07_RS_Robo_10.mzML	Eta_A0A1E3UM60	GSIIPLFYNIIK	0.0		Too few spectra	C68H108N14O16S0	1376.81	0.00	1	0	0.000e+00
Eta	2017-02-07_RS_Robo_10_target-peptide-spectrum-match.txt	2017-02-07_RS_Robo_10.mzML	Eta_A0A1E3UE83	FGNGGGVTEAVVECLKETGESTDIK	0.0	Carbamidomethyl	No valid PSM	C109H177N29O42S1	2596.23	2.00	1	0	0.000e+00
Eta	2017-02-07_RS_Robo_10_target-peptide-spectrum-match.txt	2017-02-07_RS_Robo_10.mzML	Eta_A0A1E3ACK4	MVQLIVGK	0.0		Too few spectra	C40H74N10O10S1	886.53	0.00	1	0	0.000e+00
Eta	2017-02-07_RS_Robo_10_target-peptide-spectrum-match.txt	2017-02-07_RS_Robo_10.mzML	Eta_A0A1E3APD5	ETIIVNKDEGPRPGTTAEGIAK	0.0	Deamidated	No majority vote while clustering	C98H165N27O36S0	2296.19	0.00	1	0	0.000e+00
Eta	2017-02-07_RS_Robo_10_target-peptide-spectrum-match.txt	2017-02-07_RS_Robo_10.mzML	Eta_A0A1E3A2X3	VSYSEDSITVDGKEIK	0.0		Too few spectra	C76H124N18O30S0	1768.87	0.00	1	0	0.000e+00
Eta	2017-02-07_RS_Robo_10_target-peptide-spectrum-match.txt	2017-02-07_RS_Robo_10.mzML	Eta_A0A1E3A5H9	TGAPVIGLIDSAGLRLQEATDALNAFGEIYKK	0.0		Too few spectra	C149H243N39O47S0	3330.78	0.00	1	0	0.000e+00													0.00000	0.00000	0.00000	0.00000	0.00000	0.00000	0.00000
Eta	2017-02-07_RS_Robo_10_target-peptide-spectrum-match.txt	2017-02-07_RS_Robo_10.mzML	Eta_A0A1E3A944	GYGFITNADNGEDVFVHYSSIQTDGFK	0.0	Deamidated	No majority vote while clustering	C134H188N32O46S0	2981.34	0.00	1	0	0.000e+00
Eta	2017-02-07_RS_Robo_10_target-peptide-spectrum-match.txt	2017-02-07_RS_Robo_10.mzML	Eta_A0A1E3A3L6	YTSLALKDADKASR	0.0		Too few spectra	C66H111N19O23S0	1537.81	0.00	1	0	0.000e+00
Eta	2017-02-07_RS_Robo_10_target-peptide-spectrum-match.txt	2017-02-07_RS_Robo_10.mzML	Eta_A0A1E3AY14	GLSFETLDAIQQLTGDMPLVLHGGTGIPEDMIKK	0.0		No majority vote while clustering	C160H262N40O51S2	3623.86	0.00	1	0	0.000e+00
Eta	2017-02-07_RS_Robo_10_target-peptide-spectrum-match.txt	2017-02-07_RS_Robo_10.mzML	Eta_A0A1E3APD5	MGNATMVDTMVNDALTDAFNQYHMGITAENIAEQWGQTR	0.0	Deamidated, Deamidated	Too few spectra	C183H280N50O65S4	4345.90	0.00	1	0	0.000e+00													0.00000	0.00000	0.00000	0.00000	0.00000
Eta	2017-02-07_RS_Robo_10_target-peptide-spectrum-match.txt	2017-02-07_RS_Robo_10.mzML	Eta_A0A1E3AJR6	QTFKELQDICKK	0.0	Carbamidomethyl	Too few spectra	C67H112N18O21S1	1536.80	0.00	1	0	0.000e+00
Eta	2017-02-07_RS_Robo_10_target-peptide-spectrum-match.txt	2017-02-07_RS_Robo_10.mzML	Eta_A0A1E3UE83	CIQCGQCIHNCPFGAIASK	0.0	Carbamidomethyl, Carbamidomethyl, Carbamidomethyl, Carbamidomethyl	No majority vote while clustering	C91H145N29O28S4	2219.97	0.00	1	0	0.000e+00
Eta	2017-02-07_RS_Robo_10_target-peptide-spectrum-match.txt	2017-02-07_RS_Robo_10.mzML	Eta_A0A1E3A190	TVTFGIRPEDVYDSQMFIETAK	0.0		Too few spectra	C114H175N27O37S1	2546.24	0.00	2	0	0.000e+00													0.00000	0.00000	0.00000	0.00000
Eta	2017-02-07_RS_Robo_10_target-peptide-spectrum-match.txt	2017-02-07_RS_Robo_10.mzML	Eta_A0A1E3AXV6	LGGDDFDNKVIDWMVSEFKR	0.0	Deamidated	No majority vote while clustering	C106H158N26O34S1	2371.12	0.00	1	0	0.000e+00
Eta	2017-02-07_RS_Robo_10_target-peptide-spectrum-match.txt	2017-02-07_RS_Robo_10.mzML	Eta_A0A1E3ARA8	GMDVIATGAPISVPVGEK	0.0		Too few spectra	C76H129N19O25S1	1739.91	0.00	1	0	0.000e+00
Eta	2017-02-07_RS_Robo_10_target-peptide-spectrum-match.txt	2017-02-07_RS_Robo_10.mzML	Eta_A0A1E3U6E0	LVQEKSTQALR	0.0		No valid PSM	C54H97N17O18S0	1271.72	0.00	1	0	0.000e+00
Eta	2017-02-07_RS_Robo_10_target-peptide-spectrum-match.txt	2017-02-07_RS_Robo_10.mzML	Eta_A0A1E3ACT0	MLINKILDDNYMDLLVENSLGIAFESPENTTWINNR	0.0	Oxidation, Deamidated, Deamidated	No valid PSM	C185H289N45O63S2	4213.02	0.00	1	0	0.000e+00
Eta	2017-02-07_RS_Robo_10_target-peptide-spectrum-match.txt	2017-02-07_RS_Robo_10.mzML	Eta_A0A1E3UN64	TVDEVTCNPLK	0.0	Carbamidomethyl	Too few spectra	C53H90N14O20S1	1274.62	0.00	1	0	0.000e+00
Eta	2017-02-07_RS_Robo_10_target-peptide-spectrum-match.txt	2017-02-07_RS_Robo_10.mzML	Eta_A0A1E3AEP8	TTDDLLNMLADMQEKYPTNAAGDK	0.0		Too few spectra	C111H179N29O42S2	2654.22	0.00	1	0	0.000e+00
Eta	2017-02-07_RS_Robo_10_target-peptide-spectrum-match.txt	2017-02-07_RS_Robo_10.mzML	Eta_A0A1E3UN23	FADEDGFRTDVIELLK	0.0		Too few spectra	C84H130N20O28S0	1866.94	0.00	1	0	0.000e+00
Eta	2017-02-07_RS_Robo_10_target-peptide-spectrum-match.txt	2017-02-07_RS_Robo_10.mzML	Eta_A0A1E3AD02	ILAQNTGQDFEVVMADTERDNWK	0.0		No majority vote while clustering	C115H178N32O40S1	2679.26	0.00	1	0	0.000e+00
Eta	2017-02-07_RS_Robo_10_target-peptide-spectrum-match.txt	2017-02-07_RS_Robo_10.mzML	Eta_A0A1E3ARB3	NTLDLWEQVLDLSR	0.0		Too few spectra	C75H120N20O25S0	1700.87	0.00	1	0	0.000e+00													0.00000	0.00000	0.00000	0.00000
Eta	2017-02-07_RS_Robo_10_target-peptide-spectrum-match.txt	2017-02-07_RS_Robo_10.mzML	Eta_A0A1E3AIB0	AIIAENVLVGDNVK	0.0		Too few spectra	C64H111N17O21S0	1453.81	0.00	1	0	0.000e+00
Eta	2017-02-07_RS_Robo_10_target-peptide-spectrum-match.txt	2017-02-07_RS_Robo_10.mzML	Eta_A0A1E3A193	MISNQVIQNSIDELR	0.0		Too few spectra	C73H126N22O26S1	1758.89	0.00	1	0	0.000e+00
Eta	2017-02-07_RS_Robo_10_target-peptide-spectrum-match.txt	2017-02-07_RS_Robo_10.mzML	Eta_A0A1E3UCM8	IATEGVACVHNLILGAFTAVGGGTDNTVNGLNQPR	0.0	Carbamidomethyl, Deamidated	No majority vote while clustering	C151H245N45O51S1	3536.77	0.00	2	0	0.000e+00
Eta	2017-02-07_RS_Robo_10_target-peptide-spectrum-match.txt	2017-02-07_RS_Robo_10.mzML	Eta_A0A1E3ULH1	VIRPAILWNDGR	0.0		Too few spectra	C64H104N20O16S0	1408.79	0.00	1	0	0.000e+00
Eta	2017-02-07_RS_Robo_10_target-peptide-spectrum-match.txt	2017-02-07_RS_Robo_10.mzML	Eta_A0A1E3APD5	MGNATMVDTMVNDALTDAFNQYHMGITAENIAEQWGQTR	0.0	Oxidation	No majority vote while clustering	C183H282N52O64S4	4359.93	0.00	1	0	0.000e+00
Eta	2017-02-07_RS_Robo_10_target-peptide-spectrum-match.txt	2017-02-07_RS_Robo_10.mzML	Eta_A0A1E3UKI3	KGYGIPK	0.0		No valid PSM	C36H59N9O9S0	761.44	0.00	1	0	0.000e+00
Eta	2017-02-07_RS_Robo_10_target-peptide-spectrum-match.txt	2017-02-07_RS_Robo_10.mzML	Eta_A0A1E3AGG3	NNYATPLDDLVEKYGQGALGVINPVDLDACR	0.0	Carbamidomethyl	No majority vote while clustering	C147H232N40O50S1	3389.66	0.00	1	0	0.000e+00
Eta	2017-02-07_RS_Robo_10_target-peptide-spectrum-match.txt	2017-02-07_RS_Robo_10.mzML	Eta_A0A1E3AKA9	LVGGGGFNGYVGTNDAR	0.0	Deamidated	Too few spectra	C71H107N21O25S0	1653.77	0.00	1	0	0.000e+00
Eta	2017-02-07_RS_Robo_10_target-peptide-spectrum-match.txt	2017-02-07_RS_Robo_10.mzML	Eta_A0A1E3AK28	SILDKEVGLR	0.0		Too few spectra	C49H88N14O16S0	1128.65	0.00	1	0	0.000e+00													0.00000	0.00000	0.00000	0.00000
Eta	2017-02-07_RS_Robo_10_target-peptide-spectrum-match.txt	2017-02-07_RS_Robo_10.mzML	Eta_A0A1E3UI42	ALIPVLPTEDEFPYAIR	0.0		No valid PSM	C92H142N20O26S0	1943.04	0.00	1	0	0.000e+00
Eta	2017-02-07_RS_Robo_10_target-peptide-spectrum-match.txt	2017-02-07_RS_Robo_10.mzML	Eta_A0A1E3A2Q5	IGAAIAGK	0.0		No valid PSM	C31H57N9O9S0	699.43	0.00	1	0	0.000e+00
Eta	2017-02-07_RS_Robo_10_target-peptide-spectrum-match.txt	2017-02-07_RS_Robo_10.mzML	Eta_A0A1E3UF31	AYQQGLVTEEEITQAAER	0.0		Too few spectra	C86H138N24O33S0	2034.99	0.00	1	0	0.000e+00													0.00000	0.00000	0.00000	0.00000	0.00000	0.00000	0.00000	0.00000	0.00000	0.00000	0.00000
Eta	2017-02-07_RS_Robo_10_target-peptide-spectrum-match.txt	2017-02-07_RS_Robo_10.mzML	Eta_A0A1E3ULJ5	MDKPVLVILAAGMGSR	0.0		Too few spectra	C72H128N20O20S2	1656.91	0.00	1	0	0.000e+00
Eta	2017-02-07_RS_Robo_10_target-peptide-spectrum-match.txt	2017-02-07_RS_Robo_10.mzML	Eta_A0A1E3UNV2	AAAEDAQRSLVLECAMQAGNILLQNGAEIFRVEETITR	0.0	Carbamidomethyl, Deamidated	No valid PSM	C177H294N52O61S2	4188.09	0.00	1	0	0.000e+00
Eta	2017-02-07_RS_Robo_10_target-peptide-spectrum-match.txt	2017-02-07_RS_Robo_10.mzML	Eta_A0A1E3AMI4	IFIPASLVSDTYEKDLNKYAGQDIEFVISEYNPK	0.0		Too few spectra	C180H272N40O57S0	3905.96	0.00	1	0	0.000e+00													0.00000	0.00000	0.00000	0.00000	0.00000	0.00000	0.00000	0.00000	0.00000
Eta	2017-02-07_RS_Robo_10_target-peptide-spectrum-match.txt	2017-02-07_RS_Robo_10.mzML	Eta_A0A1E3AKA9	IVDVNNILDGEGAFSPER	0.0	Deamidated	No valid PSM	C84H132N22O31S0	1944.94	0.00	1	0	0.000e+00
Eta	2017-02-07_RS_Robo_10_target-peptide-spectrum-match.txt	2017-02-07_RS_Robo_10.mzML	Eta_A0A1E3A5H9	ITALLDDNSFVEIGAMVTAR	0.0		No valid PSM	C93H154N24O31S1	2135.09	0.00	2	0	0.000e+00
Eta	2017-02-07_RS_Robo_10_target-peptide-spectrum-match.txt	2017-02-07_RS_Robo_10.mzML	Eta_A0A1E3UIF2	ITYMTTGDRPSGTEAK	0.0	Oxidation, Deamidated	No valid PSM	C72H117N19O29S1	1743.80	0.00	1	0	0.000e+00
Eta	2017-02-07_RS_Robo_10_target-peptide-spectrum-match.txt	2017-02-07_RS_Robo_10.mzML	Eta_A0A1E3U5R6	VFVTPVGPYFK	0.0		Too few spectra	C64H92N12O14S0	1252.69	0.00	1	0	0.000e+00
Eta	2017-02-07_RS_Robo_10_target-peptide-spectrum-match.txt	2017-02-07_RS_Robo_10.mzML	Eta_A0A1E3UEL5	HLALMPYVAD	0.0		No valid PSM	C52H80N12O14S1	1128.56	0.00	1	0	0.000e+00
Eta	2017-02-07_RS_Robo_10_target-peptide-spectrum-match.txt	2017-02-07_RS_Robo_10.mzML	Eta_A0A1E3UM17	FGSATVLLK	0.0		No majority vote while clustering	C44H74N10O12S0	934.55	0.00	1	0	0.000e+00
Eta	2017-02-07_RS_Robo_10_target-peptide-spectrum-match.txt	2017-02-07_RS_Robo_10.mzML	Eta_A0A1E3UBW1	DLITYVEDR	0.0		Too few spectra	C49H78N12O18S0	1122.56	0.00	1	0	0.000e+00
Eta	2017-02-07_RS_Robo_10_target-peptide-spectrum-match.txt	2017-02-07_RS_Robo_10.mzML	Eta_A0A1E3UGD2	MEIISTPLSDALQK	0.0		No majority vote while clustering	C67H116N16O23S1	1544.81	0.00	1	0	0.000e+00
Eta	2017-02-07_RS_Robo_10_target-peptide-spectrum-match.txt	2017-02-07_RS_Robo_10.mzML	Eta_A0A1E3A2X3	YELGDKVSYSEDSITVDGK	0.0		Too few spectra	C91H141N21O36S0	2103.98	0.00	2	0	0.000e+00													0.00000	0.00000	0.00000	0.00000
Eta	2017-02-07_RS_Robo_10_target-peptide-spectrum-match.txt	2017-02-07_RS_Robo_10.mzML	Eta_A0A1E3A190	MIAGLEDISSGELK	0.0	Oxidation	Too few spectra	C62H107N15O24S1	1477.73	0.00	1	0	0.000e+00
Eta	2017-02-07_RS_Robo_10_target-peptide-spectrum-match.txt	2017-02-07_RS_Robo_10.mzML	Eta_A0A1E3A8T2	AMEAAFEDNDALK	0.0		Too few spectra	C60H93N15O23S1	1423.63	0.00	1	0	0.000e+00
Eta	2017-02-07_RS_Robo_10_target-peptide-spectrum-match.txt	2017-02-07_RS_Robo_10.mzML	Eta_A0A1E3UIJ7	NLNEYLSFNK	0.0		No majority vote while clustering	C56H84N14O18S0	1240.61	0.00	1	0	0.000e+00
Eta	2017-02-07_RS_Robo_10_target-peptide-spectrum-match.txt	2017-02-07_RS_Robo_10.mzML	Eta_A0A1E3AJL3	HAKPSAANQNGGIIQK	0.0	Deamidated	No majority vote while clustering	C69H115N23O23S0	1633.85	0.00	2	0	0.000e+00
Eta	2017-02-07_RS_Robo_10_target-peptide-spectrum-match.txt	2017-02-07_RS_Robo_10.mzML	Eta_A0A1E3AQP4	LLDYTPEEITYLLDLAADLKDKK	0.0		Too few spectra	C123H198N26O40S0	2679.43	0.00	1	0	0.000e+00													0.00000	0.00000	0.00000	0.00000
Eta	2017-02-07_RS_Robo_10_target-peptide-spectrum-match.txt	2017-02-07_RS_Robo_10.mzML	Eta_A0A1E3A2X3	TIKHFGK	0.0		Too few spectra	C39H63N11O9S0	829.48	0.00	1	0	0.000e+00													0.00000	0.00000	0.00000	0.00000
Eta	2017-02-07_RS_Robo_10_target-peptide-spectrum-match.txt	2017-02-07_RS_Robo_10.mzML	Eta_A0A1E3AN00	EKPQQAEVIAVGPGGMVDGK	0.0		Too few spectra	C86H144N24O29S1	2009.03	0.00	1	0	0.000e+00
Eta	2017-02-07_RS_Robo_10_target-peptide-spectrum-match.txt	2017-02-07_RS_Robo_10.mzML	Eta_A0A1E3A190	AIPLPPAK	0.0		Too few spectra	C39H67N9O9S0	805.51	0.00	1	0	0.000e+00
Eta	2017-02-07_RS_Robo_10_target-peptide-spectrum-match.txt	2017-02-07_RS_Robo_10.mzML	Eta_A0A1E3UIF1	GLENGNLGDNTPYTSCSR	0.0	Deamidated, Carbamidomethyl	No valid PSM	C78H122N24O33S1	1954.83	0.00	1	0	0.000e+00
Eta	2017-02-07_RS_Robo_10_target-peptide-spectrum-match.txt	2017-02-07_RS_Robo_10.mzML	Eta_A0A1E3AJM3	ASDIQADQDIEILNPDLVIATLSGGK	0.0	Deamidated	No majority vote while clustering	C116H193N29O44S0	2696.38	0.00	1	0	0.000e+00
Eta	2017-02-07_RS_Robo_10_target-peptide-spectrum-match.txt	2017-02-07_RS_Robo_10.mzML	Eta_A0A1E3ARB3	VISTITSHGPGYLDK	0.0		Too few spectra	C71H114N18O23S0	1586.83	0.00	1	0	0.000e+00
Eta	2017-02-07_RS_Robo_10_target-peptide-spectrum-match.txt	2017-02-07_RS_Robo_10.mzML	Eta_A0A1E3AGG3	QLDEFLASK	0.0		No majority vote while clustering	C47H75N11O16S0	1049.54	0.00	1	0	0.000e+00
Eta	2017-02-07_RS_Robo_10_target-peptide-spectrum-match.txt	2017-02-07_RS_Robo_10.mzML	Eta_A0A1E3AJR6	GKMEQAAADAILAK	0.0	Oxidation	Too few spectra	C60H105N17O21S1	1431.74	0.00	1	0	0.000e+00
Eta	2017-02-07_RS_Robo_10_target-peptide-spectrum-match.txt	2017-02-07_RS_Robo_10.mzML	Eta_A0A1E3A2X3	ALNDAFPIQSGIMCTIHAYTGDQMTLDGPQR	0.0	Carbamidomethyl, Deamidated, Oxidation	No majority vote while clustering	C146H228N40O50S3	3437.57	0.00	1	0	0.000e+00
Eta	2017-02-07_RS_Robo_10_target-peptide-spectrum-match.txt	2017-02-07_RS_Robo_10.mzML	Eta_A0A1E3AJL2	VRELTDDEVKR	0.0		No majority vote while clustering	C56H98N18O21S0	1358.72	0.00	1	0	0.000e+00
Eta	2017-02-07_RS_Robo_10_target-peptide-spectrum-match.txt	2017-02-07_RS_Robo_10.mzML	Eta_A0A1E3AYY8	MNKTELVAAMADAAEISK	0.0		Too few spectra	C79H137N21O28S2	1891.94	0.00	1	0	0.000e+00
Eta	2017-02-07_RS_Robo_10_target-peptide-spectrum-match.txt	2017-02-07_RS_Robo_10.mzML	Eta_A0A1E3AMM0	VFSIDAK	0.0		Too few spectra	C36H58N8O11S0	778.42	0.00	1	0	0.000e+00
Eta	2017-02-07_RS_Robo_10_target-peptide-spectrum-match.txt	2017-02-07_RS_Robo_10.mzML	Eta_A0A1E3UN74	DIDGALQFINDLLSPEVLTLR	0.0	Deamidated	Too few spectra	C105H171N25O35S0	2342.24	0.00	1	0	0.000e+00
Eta	2017-02-07_RS_Robo_10_target-peptide-spectrum-match.txt	2017-02-07_RS_Robo_10.mzML	Eta_A0A1E3U9W5	ADGITSSPAIK	0.0		No majority vote while clustering	C45H78N12O17S0	1058.56	0.00	1	0	0.000e+00
Eta	2017-02-07_RS_Robo_10_target-peptide-spectrum-match.txt	2017-02-07_RS_Robo_10.mzML	Eta_A0A1E3UL49	IFEEQLQR	0.0		No majority vote while clustering	C47H75N13O15S0	1061.55	0.00	1	0	0.000e+00
Eta	2017-02-07_RS_Robo_10_target-peptide-spectrum-match.txt	2017-02-07_RS_Robo_10.mzML	Eta_A0A1E3UPK9	IYDGDIATEDATISGNFGR	0.0		Too few spectra	C86H131N23O33S0	2013.93	0.00	1	0	0.000e+00
Eta	2017-02-07_RS_Robo_10_target-peptide-spectrum-match.txt	2017-02-07_RS_Robo_10.mzML	Eta_A0A1E3A3L6	LYRPFCADALIDAIPETVK	0.0	Carbamidomethyl	Too few spectra	C100H158N24O29S1	2191.13	0.00	2	0	0.000e+00													0.00000	0.00000	0.00000	0.00000	0.00000	0.00000	0.00000
Eta	2017-02-07_RS_Robo_10_target-peptide-spectrum-match.txt	2017-02-07_RS_Robo_10.mzML	Eta_A0A1E3UCM6	SLGGDQIMQEATELVK	0.0		Too few spectra	C72H123N19O27S1	1717.86	0.00	1	0	0.000e+00													0.00000	0.00000	0.00000	0.00000	0.00000
Eta	2017-02-07_RS_Robo_10_target-peptide-spectrum-match.txt	2017-02-07_RS_Robo_10.mzML	Eta_A0A1E3AK28	LAHDGKADMYMK	0.0		Too few spectra	C59H94N16O18S2	1378.64	0.00	1	0	0.000e+00
Eta	2017-02-07_RS_Robo_10_target-peptide-spectrum-match.txt	2017-02-07_RS_Robo_10.mzML	Eta_A0A1E3UPK9	IMDWADSFR	0.0		Too few spectra	C51H73N13O15S1	1139.51	0.00	1	0	0.000e+00
Eta	2017-02-07_RS_Robo_10_target-peptide-spectrum-match.txt	2017-02-07_RS_Robo_10.mzML	Eta_A0A1E3AJG4	KMLDEAQAGDNIGALLR	0.0	Oxidation	No valid PSM	C76H131N23O27S1	1829.93	0.00	1	0	0.000e+00
Eta	2017-02-07_RS_Robo_10_target-peptide-spectrum-match.txt	2017-02-07_RS_Robo_10.mzML	Eta_A0A1E3AJL2	IAGIDLPR	0.0		No majority vote while clustering	C38H67N11O11S0	853.50	0.00	1	0	0.000e+00
Eta	2017-02-07_RS_Robo_10_target-peptide-spectrum-match.txt	2017-02-07_RS_Robo_10.mzML	Eta_A0A1E3A3L6	ALTMNPLETQLSEEK	0.0	Oxidation	No majority vote while clustering	C72H122N18O28S1	1718.84	0.00	1	0	0.000e+00
Eta	2017-02-07_RS_Robo_10_target-peptide-spectrum-match.txt	2017-02-07_RS_Robo_10.mzML	Eta_A0A1E3AJZ7	EAMAMGADNGILVTDR	0.0	Deamidated	Too few spectra	C67H113N19O26S2	1663.75	0.00	1	0	0.000e+00
Eta	2017-02-07_RS_Robo_10_target-peptide-spectrum-match.txt	2017-02-07_RS_Robo_10.mzML	Eta_A0A1E3A2A6	VDAQGNVIQANK	0.0		Too few spectra	C52H89N17O19S0	1255.65	0.00	1	0	0.000e+00
Eta	2017-02-07_RS_Robo_10_target-peptide-spectrum-match.txt	2017-02-07_RS_Robo_10.mzML	Eta_A0A1E3UCM8	GWIIEDCEISNSK	0.0	Carbamidomethyl	Too few spectra	C66H103N17O24S1	1549.71	0.00	1	0	0.000e+00
Eta	2017-02-07_RS_Robo_10_target-peptide-spectrum-match.txt	2017-02-07_RS_Robo_10.mzML	Eta_A0A1E3AI92	LLPVSAEPSSSEKDSASGVSDSGTVTGEK	0.0		No valid PSM	C116H193N31O50S0	2820.35	2.00	1	0	0.000e+00
Eta	2017-02-07_RS_Robo_10_target-peptide-spectrum-match.txt	2017-02-07_RS_Robo_10.mzML	Eta_A0A1E3A5Z9	KISNIQEILPLLEQVVQSGAK	0.0		No majority vote while clustering	C103H179N27O32S0	2306.32	0.00	1	0	0.000e+00
Eta	2017-02-07_RS_Robo_10_target-peptide-spectrum-match.txt	2017-02-07_RS_Robo_10.mzML	Eta_A0A1E3AEP8	SVVCDASWR	0.0	Carbamidomethyl	Too few spectra	C45H70N14O15S1	1078.49	0.00	1	0	0.000e+00
Eta	2017-02-07_RS_Robo_10_target-peptide-spectrum-match.txt	2017-02-07_RS_Robo_10.mzML	Eta_A0A1E3AP84	DNLFEDLFR	0.0		Too few spectra	C53H77N13O17S0	1167.56	0.00	1	0	0.000e+00
Eta	2017-02-07_RS_Robo_10_target-peptide-spectrum-match.txt	2017-02-07_RS_Robo_10.mzML	Eta_A0A1E3AFF5	AFLPLLK	0.0		Too few spectra	C41H68N8O8S0	800.52	0.00	1	0	0.000e+00
Eta	2017-02-07_RS_Robo_10_target-peptide-spectrum-match.txt	2017-02-07_RS_Robo_10.mzML	Eta_A0A1E3UNU2	SLGLEPMYLGYDKK	0.0		No majority vote while clustering	C74H116N16O22S1	1612.82	0.00	1	0	0.000e+00
Eta	2017-02-07_RS_Robo_10_target-peptide-spectrum-match.txt	2017-02-07_RS_Robo_10.mzML	Eta_A0A1E3UKR8	GYNSGPLGGDQQIGAR	0.0		Too few spectra	C66H104N22O24S0	1588.76	0.00	1	0	0.000e+00
Eta	2017-02-07_RS_Robo_10_target-peptide-spectrum-match.txt	2017-02-07_RS_Robo_10.mzML	Eta_A0A1E3UE83	LAFAGELDEKKDNLPYEMIPGPEAR	0.0	Deamidated	Too few spectra	C125H194N30O41S1	2803.37	0.00	1	0	0.000e+00
Eta	2017-02-07_RS_Robo_10_target-peptide-spectrum-match.txt	2017-02-07_RS_Robo_10.mzML	Eta_A0A1E3UPB4	VMNQLAEK	0.0		Too few spectra	C39H69N11O13S1	931.48	0.00	1	0	0.000e+00
Eta	2017-02-07_RS_Robo_10_target-peptide-spectrum-match.txt	2017-02-07_RS_Robo_10.mzML	Eta_A0A1E3AXV6	TAVPVQNALKDAGVSASELGK	0.0		Too few spectra	C88H151N25O31S0	2054.10	0.00	1	0	0.000e+00													0.00000	0.00000	0.00000	0.00000
Eta	2017-02-07_RS_Robo_10_target-peptide-spectrum-match.txt	2017-02-07_RS_Robo_10.mzML	Eta_A0A1E3AGG3	HWEYTDDTK	0.0		Too few spectra	C53H71N13O19S0	1193.50	0.00	2	0	0.000e+00
Eta	2017-02-07_RS_Robo_10_target-peptide-spectrum-match.txt	2017-02-07_RS_Robo_10.mzML	Eta_A0A1E3U9W5	MGFVTPFK	0.0	Oxidation	Too few spectra	C45H67N9O11S1	941.47	0.00	1	0	0.000e+00
Eta	2017-02-07_RS_Robo_10_target-peptide-spectrum-match.txt	2017-02-07_RS_Robo_10.mzML	Eta_A0A1E3U9W5	TPVSWNFTTMPSEEWKNGLGSALLEYAQGTGK	0.0	Deamidated	No majority vote while clustering	C157H234N38O51S1	3499.66	0.00	1	0	0.000e+00
Eta	2017-02-07_RS_Robo_10_target-peptide-spectrum-match.txt	2017-02-07_RS_Robo_10.mzML	Eta_A0A1E3A2X3	HVIISAPAGNDLPTIVYNVNHETLSKDDHIISAASCTTNCLAPMAK	0.0	Deamidated, Carbamidomethyl, Carbamidomethyl	No majority vote while clustering	C213H343N59O71S3	4959.42	0.00	1	0	0.000e+00
Eta	2017-02-07_RS_Robo_10_target-peptide-spectrum-match.txt	2017-02-07_RS_Robo_10.mzML	Eta_A0A1E3AZJ5	NFLEDVFAAMK	0.0		No majority vote while clustering	C59H89N13O17S1	1283.62	0.00	1	0	0.000e+00
Eta	2017-02-07_RS_Robo_10_target-peptide-spectrum-match.txt	2017-02-07_RS_Robo_10.mzML	Eta_A0A1E3AK28	AIVHMVDGVK	0.0		Too few spectra	C47H81N13O13S1	1067.58	0.00	1	0	0.000e+00
Eta	2017-02-07_RS_Robo_10_target-peptide-spectrum-match.txt	2017-02-07_RS_Robo_10.mzML	Eta_A0A1E3AD34	FYKPDGLLDDQVRELYR	0.0	Deamidated	No valid PSM	C97H146N24O30S0	2127.06	0.00	1	0	0.000e+00
Eta	2017-02-07_RS_Robo_10_target-peptide-spectrum-match.txt	2017-02-07_RS_Robo_10.mzML	Eta_A0A1E3ADM4	YGIPNYRFPR	0.0		Too few spectra	C61H87N17O14S0	1281.66	0.00	1	0	0.000e+00
Eta	2017-02-07_RS_Robo_10_target-peptide-spectrum-match.txt	2017-02-07_RS_Robo_10.mzML	Eta_A0A1E3AGG3	WNQEGLIMPDATTTTENNLLSGNGFAMFENWKPGK	0.0	Deamidated	Too few spectra	C173H258N44O56S2	3911.81	0.00	1	0	0.000e+00													0.00000	0.00000	0.00000	0.00000	0.00000	0.00000	0.00000
Eta	2017-02-07_RS_Robo_10_target-peptide-spectrum-match.txt	2017-02-07_RS_Robo_10.mzML	Eta_A0A1E3UF19	AVSCFDNYANNELAGAVR	0.0	Carbamidomethyl	No majority vote while clustering	C83H127N25O29S1	1969.90	0.00	1	0	0.000e+00
Eta	2017-02-07_RS_Robo_10_target-peptide-spectrum-match.txt	2017-02-07_RS_Robo_10.mzML	Eta_A0A1E3A1A8	APYLVQQGR	0.0		Too few spectra	C46H74N14O13S0	1030.56	0.00	1	0	0.000e+00
Eta	2017-02-07_RS_Robo_10_target-peptide-spectrum-match.txt	2017-02-07_RS_Robo_10.mzML	Eta_A0A1E3UPB4	APVVAEISEAIKDAQSVVLVDYR	0.0		Too few spectra	C110H182N28O36S0	2471.33	0.00	1	0	0.000e+00													0.00000	0.00000	0.00000	0.00000	0.00000
Eta	2017-02-07_RS_Robo_10_target-peptide-spectrum-match.txt	2017-02-07_RS_Robo_10.mzML	Eta_A0A1E3U967	DIALKELSDKR	0.0		Too few spectra	C55H98N16O19S0	1286.72	0.00	1	0	0.000e+00													0.00000	0.00000	0.00000	0.00000
Eta	2017-02-07_RS_Robo_10_target-peptide-spectrum-match.txt	2017-02-07_RS_Robo_10.mzML	Eta_A0A1E3A2X3	GQPTKEAINDAMK	0.0	Oxidation	Too few spectra	C58H99N17O22S1	1417.69	0.00	2	0	0.000e+00													0.00000	0.00000	0.00000	0.00000
Eta	2017-02-07_RS_Robo_10_target-peptide-spectrum-match.txt	2017-02-07_RS_Robo_10.mzML	Eta_A0A1E3UI42	IDGLDENEVNKR	0.0		Too few spectra	C57H96N18O23S0	1400.69	0.00	1	0	0.000e+00
Eta	2017-02-07_RS_Robo_10_target-peptide-spectrum-match.txt	2017-02-07_RS_Robo_10.mzML	Eta_A0A1E3UHL3	LIGFPFCIEAR	0.0	Carbamidomethyl	Too few spectra	C62H95N15O15S1	1321.69	1.00	1	0	0.000e+00
Eta	2017-02-07_RS_Robo_10_target-peptide-spectrum-match.txt	2017-02-07_RS_Robo_10.mzML	Eta_A0A1E3UCM8	EYVDPVNGGTEDAR	0.0		Too few spectra	C63H96N18O26S0	1520.67	0.00	1	0	0.000e+00
Eta	2017-02-07_RS_Robo_10_target-peptide-spectrum-match.txt	2017-02-07_RS_Robo_10.mzML	Eta_A0A1E3UGD5	LNGEILAK	0.0	Deamidated	Too few spectra	C38H67N9O13S0	857.49	0.00	1	0	0.000e+00
Eta	2017-02-07_RS_Robo_10_target-peptide-spectrum-match.txt	2017-02-07_RS_Robo_10.mzML	Eta_A0A1E3AIT3	DKVASATGTVR	0.0		Too few spectra	C45H81N15O17S0	1103.59	0.00	1	0	0.000e+00
Eta	2017-02-07_RS_Robo_10_target-peptide-spectrum-match.txt	2017-02-07_RS_Robo_10.mzML	Eta_A0A1E3UHR4	KNNNVIWDALSIK	0.0	Deamidated	No valid PSM	C68H110N18O21S0	1514.81	1.00	2	0	0.000e+00
Eta	2017-02-07_RS_Robo_10_target-peptide-spectrum-match.txt	2017-02-07_RS_Robo_10.mzML	Eta_A0A1E3ULJ5	DKWFGVTYKEDKPFVMESIAK	0.0		No majority vote while clustering	C118H176N26O33S1	2517.26	0.00	1	0	0.000e+00
Eta	2017-02-07_RS_Robo_10_target-peptide-spectrum-match.txt	2017-02-07_RS_Robo_10.mzML	Eta_A0A1E3AGG3	WNQEGLIMPDATTTTENNLLSGNGFAMFENWKPGK	0.0		No majority vote while clustering	C173H259N45O55S2	3910.83	0.00	1	0	0.000e+00
Eta	2017-02-07_RS_Robo_10_target-peptide-spectrum-match.txt	2017-02-07_RS_Robo_10.mzML	Eta_A0A1E3U9Y6	APAPSQPAAAEESHTASQNR	0.0		Too few spectra	C82H130N28O32S0	2018.94	0.00	1	0	0.000e+00
Eta	2017-02-07_RS_Robo_10_target-peptide-spectrum-match.txt	2017-02-07_RS_Robo_10.mzML	Eta_A0A1E3AXV6	VNEAVITVPAYFNDAQR	0.0		No majority vote while clustering	C85H131N23O27S0	1905.96	0.00	2	0	0.000e+00
Eta	2017-02-07_RS_Robo_10_target-peptide-spectrum-match.txt	2017-02-07_RS_Robo_10.mzML	Eta_A0A1E3AMM0	MKNYTITVNGNVYDVVVEEGASTGAPAAAPK	0.0	Deamidated	No majority vote while clustering	C138H219N35O48S1	3166.55	0.00	1	0	0.000e+00
Eta	2017-02-07_RS_Robo_10_target-peptide-spectrum-match.txt	2017-02-07_RS_Robo_10.mzML	Eta_A0A1E3APY1	SITLASTMGPGVK	0.0	Oxidation	Too few spectra	C54H96N14O19S1	1276.67	0.00	1	0	0.000e+00
Eta	2017-02-07_RS_Robo_10_target-peptide-spectrum-match.txt	2017-02-07_RS_Robo_10.mzML	Eta_A0A1E3ULU8	LKDLYNEQIVEAMSK	0.0		No majority vote while clustering	C78H129N19O26S1	1779.91	0.00	1	0	0.000e+00
Eta	2017-02-07_RS_Robo_10_target-peptide-spectrum-match.txt	2017-02-07_RS_Robo_10.mzML	Eta_A0A1E3APY1	AAAYEPADAIALAK	0.0		No majority vote while clustering	C62H99N15O20S0	1373.72	0.00	1	0	0.000e+00
Eta	2017-02-07_RS_Robo_10_target-peptide-spectrum-match.txt	2017-02-07_RS_Robo_10.mzML	Eta_A0A1E3UN74	NWGIEGVDYNKDENGVFSR	0.0	Deamidated	No majority vote while clustering	C96H138N26O34S0	2198.99	0.00	1	0	0.000e+00
Eta	2017-02-07_RS_Robo_10_target-peptide-spectrum-match.txt	2017-02-07_RS_Robo_10.mzML	Eta_A0A1E3AIP8	GLGPVLQIAEGWTVK	0.0		Too few spectra	C73H118N18O20S0	1566.88	0.00	2	0	0.000e+00
Eta	2017-02-07_RS_Robo_10_target-peptide-spectrum-match.txt	2017-02-07_RS_Robo_10.mzML	Eta_A0A1E3A5M5	YKVATDQTKDLLSGK	0.0		Too few spectra	C73H123N19O25S0	1665.89	0.00	1	0	0.000e+00
Eta	2017-02-07_RS_Robo_10_target-peptide-spectrum-match.txt	2017-02-07_RS_Robo_10.mzML	Eta_A0A1E3UCU8	WVSEIEEK	0.0		Too few spectra	C46H70N10O16S0	1018.50	0.00	1	0	0.000e+00													0.00000	0.00000	0.00000	0.00000
Eta	2017-02-07_RS_Robo_10_target-peptide-spectrum-match.txt	2017-02-07_RS_Robo_10.mzML	Eta_A0A1E3AND7	IGADYYTPDAATAAEVAR	0.0		Too few spectra	C81H123N21O29S0	1853.88	0.00	1	0	0.000e+00
Eta	2017-02-07_RS_Robo_10_target-peptide-spectrum-match.txt	2017-02-07_RS_Robo_10.mzML	Eta_A0A1E3AN00	SGIVLPGQNK	0.0		No majority vote while clustering	C44H77N13O14S0	1011.57	0.00	1	0	0.000e+00
Eta	2017-02-07_RS_Robo_10_target-peptide-spectrum-match.txt	2017-02-07_RS_Robo_10.mzML	Eta_A0A1E3A9C1	KAQEDPEWIR	0.0		Too few spectra	C56H86N16O18S0	1270.63	0.00	1	0	0.000e+00
Eta	2017-02-07_RS_Robo_10_target-peptide-spectrum-match.txt	2017-02-07_RS_Robo_10.mzML	Eta_A0A1E3U5P1	KAQEELEAQSEEIQK	0.0		Too few spectra	C73H122N20O30S0	1758.86	1.00	1	0	0.000e+00
Eta	2017-02-07_RS_Robo_10_target-peptide-spectrum-match.txt	2017-02-07_RS_Robo_10.mzML	Eta_A0A1E3UF31	TVGDAVAAEGR	0.0		No majority vote while clustering	C42H72N14O17S0	1044.52	0.00	1	0	0.000e+00
Eta	2017-02-07_RS_Robo_10_target-peptide-spectrum-match.txt	2017-02-07_RS_Robo_10.mzML	Eta_A0A1E3A559	EVKDWTDEEEVSR	0.0		Too few spectra	C68H104N18O28S0	1620.73	0.00	1	0	0.000e+00
Eta	2017-02-07_RS_Robo_10_target-peptide-spectrum-match.txt	2017-02-07_RS_Robo_10.mzML	Eta_A0A1E3U967	LPYFDFEIPTELPGVDPK	0.0		Too few spectra	C100H145N19O29S0	2076.05	0.00	1	0	0.000e+00													0.00000	0.00000	0.00000	0.00000	0.00000
Eta	2017-02-07_RS_Robo_10_target-peptide-spectrum-match.txt	2017-02-07_RS_Robo_10.mzML	Eta_A0A1E3AGG3	NNYATPLDDLVEKYGQGALGVINPVDLDACR	0.0	Deamidated, Carbamidomethyl	No majority vote while clustering	C147H231N39O51S1	3390.64	0.50	2	0	0.000e+00
Eta	2017-02-07_RS_Robo_10_target-peptide-spectrum-match.txt	2017-02-07_RS_Robo_10.mzML	Eta_A0A1E3A3L6	FTIGIEDDVTNLSLK	0.0		No majority vote while clustering	C74H121N17O26S0	1663.87	0.00	1	0	0.000e+00
Eta	2017-02-07_RS_Robo_10_target-peptide-spectrum-match.txt	2017-02-07_RS_Robo_10.mzML	Eta_A0A1E3UF19	QLDDFFAQK	0.0		Too few spectra	C51H74N12O16S0	1110.53	0.00	1	0	0.000e+00
Eta	2017-02-07_RS_Robo_10_target-peptide-spectrum-match.txt	2017-02-07_RS_Robo_10.mzML	Eta_A0A1E3APU3	GLLVPDELTVR	0.0		No majority vote while clustering	C54H94N14O17S0	1210.69	0.00	1	0	0.000e+00
Eta	2017-02-07_RS_Robo_10_target-peptide-spectrum-match.txt	2017-02-07_RS_Robo_10.mzML	Eta_A0A1E3UJN6	VVGNALIDEGVDIMFVAAGDSGNGVFTAAK	0.0	Deamidated	No majority vote while clustering	C129H204N32O44S1	2937.44	0.00	1	0	0.000e+00
Eta	2017-02-07_RS_Robo_10_target-peptide-spectrum-match.txt	2017-02-07_RS_Robo_10.mzML	Eta_A0A1E3UCM8	MEDNQEVGTR	0.0		Too few spectra	C45H75N15O20S1	1177.50	0.00	1	0	0.000e+00
Eta	2017-02-07_RS_Robo_10_target-peptide-spectrum-match.txt	2017-02-07_RS_Robo_10.mzML	Eta_A0A1E3ARG9	YSSKLEVAEVGTVIQVADGIAR	0.0		Too few spectra	C101H169N27O34S0	2304.23	0.00	1	0	0.000e+00
Eta	2017-02-07_RS_Robo_10_target-peptide-spectrum-match.txt	2017-02-07_RS_Robo_10.mzML	Eta_A0A1E3UHZ0	MADAASQIPADPR	0.0	Oxidation	Too few spectra	C55H91N17O21S1	1357.63	0.00	1	0	0.000e+00
Eta	2017-02-07_RS_Robo_10_target-peptide-spectrum-match.txt	2017-02-07_RS_Robo_10.mzML	Eta_A0A1E3AX62	AFTLALK	0.0		Too few spectra	C37H62N8O9S0	762.46	0.00	1	0	0.000e+00
Eta	2017-02-07_RS_Robo_10_target-peptide-spectrum-match.txt	2017-02-07_RS_Robo_10.mzML	Eta_A0A1E3AGG3	NNYATPLDDLVEK	0.0		Too few spectra	C65H102N16O24S0	1490.73	0.00	2	0	0.000e+00													0.00000	0.00000	0.00000	0.00000	0.00000	0.00000	0.00000
Eta	2017-02-07_RS_Robo_10_target-peptide-spectrum-match.txt	2017-02-07_RS_Robo_10.mzML	Eta_A0A1E3APC3	MVGEAEAEAIR	0.0		Too few spectra	C48H82N14O18S1	1174.57	0.00	1	0	0.000e+00													0.00000	0.00000	0.00000	0.00000
Eta	2017-02-07_RS_Robo_10_target-peptide-spectrum-match.txt	2017-02-07_RS_Robo_10.mzML	Eta_A0A1E3A1C2	GHTAPGLYSTLAHR	0.0		Too few spectra	C65H101N21O19S0	1479.76	0.00	2	0	0.000e+00													0.00000	0.00000	0.00000	0.00000
Eta	2017-02-07_RS_Robo_10_target-peptide-spectrum-match.txt	2017-02-07_RS_Robo_10.mzML	Eta_A0A1E3AZJ5	RIIHSALQNDKYVTTHSEGEEPFR	0.0		No majority vote while clustering	C123H191N37O40S0	2826.40	0.00	1	0	0.000e+00
Eta	2017-02-07_RS_Robo_10_target-peptide-spectrum-match.txt	2017-02-07_RS_Robo_10.mzML	Eta_A0A1E3UF08	IIVGAPQDDAEMVQK	0.0		No valid PSM	C69H116N18O24S1	1612.81	1.00	1	0	0.000e+00
Eta	2017-02-07_RS_Robo_10_target-peptide-spectrum-match.txt	2017-02-07_RS_Robo_10.mzML	Eta_A0A1E3UHK0	GIIIGILQK	0.0		Too few spectra	C45H83N11O11S0	953.63	0.00	1	0	0.000e+00
Eta	2017-02-07_RS_Robo_10_target-peptide-spectrum-match.txt	2017-02-07_RS_Robo_10.mzML	Eta_A0A1E3UPB4	AGVVEGTVYDAQGMAAISLIPSREELLSK	0.0	Deamidated	Too few spectra	C131H217N33O45S1	3004.54	0.00	1	0	0.000e+00
Eta	2017-02-07_RS_Robo_10_target-peptide-spectrum-match.txt	2017-02-07_RS_Robo_10.mzML	Eta_A0A1E3AQ19	LFGDCFESYDQKEGMAAFLEKR	0.0	Carbamidomethyl, Deamidated	Too few spectra	C117H172N28O38S2	2641.18	0.00	1	0	0.000e+00
Eta	2017-02-07_RS_Robo_10_target-peptide-spectrum-match.txt	2017-02-07_RS_Robo_10.mzML	Eta_A0A1E3AU24	LLDILHEIAEISY	0.0		Too few spectra	C71H113N15O22S0	1527.82	0.00	1	0	0.000e+00
Eta	2017-02-07_RS_Robo_10_target-peptide-spectrum-match.txt	2017-02-07_RS_Robo_10.mzML	Eta_A0A1E3UEL5	DNTIDYKDVNK	0.0		No valid PSM	C56H89N15O22S0	1323.63	1.00	1	0	0.000e+00
Eta	2017-02-07_RS_Robo_10_target-peptide-spectrum-match.txt	2017-02-07_RS_Robo_10.mzML	Eta_A0A1E3AL91	EGTDVTIVATGICVPEALEAAEK	0.0	Carbamidomethyl	No valid PSM	C101H169N25O38S1	2372.18	0.00	1	0	0.000e+00
Eta	2017-02-07_RS_Robo_10_target-peptide-spectrum-match.txt	2017-02-07_RS_Robo_10.mzML	Eta_A0A1E3UAN2	TVLGSHVEQAGSYVDAGR	0.0		No valid PSM	C78H124N24O28S0	1844.90	2.00	1	0	0.000e+00
Eta	2017-02-07_RS_Robo_10_target-peptide-spectrum-match.txt	2017-02-07_RS_Robo_10.mzML	Eta_A0A1E3A2A6	NCHNCGNGCGSVSSPASK	0.0	Carbamidomethyl, Carbamidomethyl, Deamidated, Carbamidomethyl	No majority vote while clustering	C70H112N26O30S3	1892.72	0.00	1	0	0.000e+00
Eta	2017-02-07_RS_Robo_10_target-peptide-spectrum-match.txt	2017-02-07_RS_Robo_10.mzML	Eta_A0A1E3AGG3	AMELWNLMYTDPEISNLFINGIEGK	0.0	Oxidation, Deamidated	No majority vote while clustering	C131H199N29O42S2	2914.38	0.50	2	0	0.000e+00
Eta	2017-02-07_RS_Robo_10_target-peptide-spectrum-match.txt	2017-02-07_RS_Robo_10.mzML	Eta_A0A1E3AJR6	QTFKELQDICK	0.0	Carbamidomethyl	Too few spectra	C61H100N16O20S1	1408.70	0.00	1	0	0.000e+00
Eta	2017-02-07_RS_Robo_10_target-peptide-spectrum-match.txt	2017-02-07_RS_Robo_10.mzML	Eta_A0A1E3UQF7	AANFEEVCLGYNKEEAMEEAVR	0.0	Carbamidomethyl	No majority vote while clustering	C108H167N29O39S2	2558.14	0.00	1	0	0.000e+00
Eta	2017-02-07_RS_Robo_10_target-peptide-spectrum-match.txt	2017-02-07_RS_Robo_10.mzML	Eta_A0A1E3UIY1	IINVPFAIADATTLTEAGYVGEDVENILLK	0.0		No majority vote while clustering	C145H233N33O47S0	3188.69	0.00	1	0	0.000e+00
Eta	2017-02-07_RS_Robo_10_target-peptide-spectrum-match.txt	2017-02-07_RS_Robo_10.mzML	Eta_A0A1E3ARB3	DLALGTFTEEQIQEFVDHFIMK	0.0	Deamidated	Too few spectra	C119H178N26O38S1	2611.25	0.00	1	0	0.000e+00
Eta	2017-02-07_RS_Robo_10_target-peptide-spectrum-match.txt	2017-02-07_RS_Robo_10.mzML	Eta_A0A1E3APG6	AIGAFQNTQFQLADMATK	0.0		No majority vote while clustering	C86H135N23O27S1	1953.96	0.00	1	0	0.000e+00
Eta	2017-02-07_RS_Robo_10_target-peptide-spectrum-match.txt	2017-02-07_RS_Robo_10.mzML	Eta_A0A1E3APU3	TVDGTLPMTEVFDAIVK	0.0		No majority vote while clustering	C82H134N18O27S1	1834.94	0.00	1	0	0.000e+00
Eta	2017-02-07_RS_Robo_10_target-peptide-spectrum-match.txt	2017-02-07_RS_Robo_10.mzML	Eta_A0A1E3A1H9	KIVENDPTEKGER	0.0		Too few spectra	C63H107N19O24S0	1513.77	0.00	1	0	0.000e+00
Eta	2017-02-07_RS_Robo_10_target-peptide-spectrum-match.txt	2017-02-07_RS_Robo_10.mzML	Eta_A0A1E3AHY5	QGQFDFAR	0.0		No majority vote while clustering	C43H61N13O13S0	967.45	0.00	1	0	0.000e+00
Eta	2017-02-07_RS_Robo_10_target-peptide-spectrum-match.txt	2017-02-07_RS_Robo_10.mzML	Eta_A0A1E3A1S4	ANVLIFPNLDAGNIGYK	0.0		No majority vote while clustering	C84H131N21O24S0	1817.97	0.00	1	0	0.000e+00
Eta	2017-02-07_RS_Robo_10_target-peptide-spectrum-match.txt	2017-02-07_RS_Robo_10.mzML	Eta_A0A1E3UNU2	YKDILEVTAGR	0.0		No majority vote while clustering	C56H93N15O18S0	1263.68	0.00	2	0	0.000e+00
Eta	2017-02-07_RS_Robo_10_target-peptide-spectrum-match.txt	2017-02-07_RS_Robo_10.mzML	Eta_A0A1E3UGD2	SVEFSPSTDAYR	0.0		Too few spectra	C59H87N15O22S0	1357.62	0.00	1	0	0.000e+00
Eta	2017-02-07_RS_Robo_10_target-peptide-spectrum-match.txt	2017-02-07_RS_Robo_10.mzML	Eta_A0A1E3A1K3	VAEEGPCIIVGR	0.0	Carbamidomethyl	Too few spectra	C55H94N16O18S1	1298.67	0.00	1	0	0.000e+00
Eta	2017-02-07_RS_Robo_10_target-peptide-spectrum-match.txt	2017-02-07_RS_Robo_10.mzML	Eta_A0A1E3UJG0	KFDEASGDSLNAAK	0.0		Too few spectra	C61H97N17O24S0	1451.69	0.00	1	0	0.000e+00
Eta	2017-02-07_RS_Robo_10_target-peptide-spectrum-match.txt	2017-02-07_RS_Robo_10.mzML	Eta_A0A1E3AMI4	IEEAYNNHEVLTAK	0.0		Too few spectra	C71H111N19O25S0	1629.80	0.00	1	0	0.000e+00
Eta	2017-02-07_RS_Robo_10_target-peptide-spectrum-match.txt	2017-02-07_RS_Robo_10.mzML	Eta_A0A1E3UG20	AAEAAGADAISLINTLLGTK	0.0		No majority vote while clustering	C82H142N22O29S0	1899.03	0.00	1	0	0.000e+00
Eta	2017-02-07_RS_Robo_10_target-peptide-spectrum-match.txt	2017-02-07_RS_Robo_10.mzML	Eta_A0A1E3AJR6	ILVPMINEAIGIYAEGVASVEDIDTAMK	0.0	Deamidated	No majority vote while clustering	C131H215N29O44S2	2962.49	0.33	11	0	0.000e+00
Eta	2017-02-07_RS_Robo_10_target-peptide-spectrum-match.txt	2017-02-07_RS_Robo_10.mzML	Eta_A0A1E3ULJ5	ATVEVLSSK	0.0		No majority vote while clustering	C40H72N10O15S0	932.52	0.00	1	0	0.000e+00
Eta	2017-02-07_RS_Robo_10_target-peptide-spectrum-match.txt	2017-02-07_RS_Robo_10.mzML	Eta_A0A1E3UMP1	IVYGAFGR	0.0		Too few spectra	C42H63N11O10S0	881.48	0.00	1	0	0.000e+00													0.00000	0.00000	0.00000	0.00000
Eta	2017-02-07_RS_Robo_10_target-peptide-spectrum-match.txt	2017-02-07_RS_Robo_10.mzML	Eta_A0A1E3A1A8	ELGITPMATWIAGELAGVDPSIMGIGPVAATKK	0.0		No majority vote while clustering	C148H244N36O44S2	3293.74	0.00	1	0	0.000e+00
Eta	2017-02-07_RS_Robo_10_target-peptide-spectrum-match.txt	2017-02-07_RS_Robo_10.mzML	Eta_A0A1E3AY14	EMLDKAK	0.0		Too few spectra	C35H63N9O12S1	833.43	0.00	1	0	0.000e+00
Eta	2017-02-07_RS_Robo_10_target-peptide-spectrum-match.txt	2017-02-07_RS_Robo_10.mzML	Eta_A0A1E3UIP8	TQDLGEVGDLLSGVVSELK	0.0		No majority vote while clustering	C84H143N21O32S0	1958.02	0.00	1	0	0.000e+00
Eta	2017-02-07_RS_Robo_10_target-peptide-spectrum-match.txt	2017-02-07_RS_Robo_10.mzML	Eta_A0A1E3A2G1	LIFMLILLLFIPILLFAAVSQLR	0.0		No valid PSM	C134H221N27O26S1	2656.65	0.00	1	0	0.000e+00
Eta	2017-02-07_RS_Robo_10_target-peptide-spectrum-match.txt	2017-02-07_RS_Robo_10.mzML	Eta_A0A1E3A2X3	QMFGAEGFEIVAINDLTSPEMLAHLLK	0.0	Oxidation	Too few spectra	C134H212N32O41S2	2989.49	0.00	1	0	0.000e+00													0.00000	0.00000	0.00000	0.00000	0.00000
Eta	2017-02-07_RS_Robo_10_target-peptide-spectrum-match.txt	2017-02-07_RS_Robo_10.mzML	Eta_A0A1E3UHZ0	VIGQDAITDLALNGGWGENKGVAEAAQQIIDFVK	0.0		No majority vote while clustering	C157H250N42O51S0	3539.83	0.00	2	0	0.000e+00
Eta	2017-02-07_RS_Robo_10_target-peptide-spectrum-match.txt	2017-02-07_RS_Robo_10.mzML	Eta_A0A1E3APW4	GLVVINENDKNVVMSAK	0.0		Too few spectra	C78H136N22O26S1	1828.97	0.00	2	0	0.000e+00													0.00000	0.00000	0.00000	0.00000
Eta	2017-02-07_RS_Robo_10_target-peptide-spectrum-match.txt	2017-02-07_RS_Robo_10.mzML	Eta_A0A1E3AJZ6	VLFTIDELTGLINAVCLMRPSK	0.0	Carbamidomethyl	Too few spectra	C111H188N28O32S2	2489.34	0.00	1	0	0.000e+00													0.00000	0.00000	0.00000	0.00000	0.00000
Eta	2017-02-07_RS_Robo_10_target-peptide-spectrum-match.txt	2017-02-07_RS_Robo_10.mzML	Eta_A0A1E3AIB0	MGVGDEADNDIAPHIYNSGIVTVGEK	0.0	Deamidated	Too few spectra	C115H180N30O43S1	2701.25	0.00	1	0	0.000e+00
Eta	2017-02-07_RS_Robo_10_target-peptide-spectrum-match.txt	2017-02-07_RS_Robo_10.mzML	Eta_A0A1E3AVD6	AALVIDTEYMK	0.0		Too few spectra	C56H92N12O18S1	1252.64	0.00	1	0	0.000e+00
Eta	2017-02-07_RS_Robo_10_target-peptide-spectrum-match.txt	2017-02-07_RS_Robo_10.mzML	Eta_A0A1E3UST3	MVFVTDMDIDNASYR	0.0		Too few spectra	C76H117N19O26S2	1775.79	0.00	1	0	0.000e+00
Eta	2017-02-07_RS_Robo_10_target-peptide-spectrum-match.txt	2017-02-07_RS_Robo_10.mzML	Eta_A0A1E3UPA6	AYTVIGFCDPHAPVYMPGYYSVSADGEK	0.0	Carbamidomethyl, Oxidation	No valid PSM	C141H200N32O44S2	3109.38	0.00	1	0	0.000e+00
Eta	2017-02-07_RS_Robo_10_target-peptide-spectrum-match.txt	2017-02-07_RS_Robo_10.mzML	Eta_A0A1E3AG24	ILFVASEGVPFIK	0.0		Too few spectra	C70H110N14O17S0	1418.82	0.00	1	0	0.000e+00
Eta	2017-02-07_RS_Robo_10_target-peptide-spectrum-match.txt	2017-02-07_RS_Robo_10.mzML	Eta_A0A1E3UAN0	AADESAANTLGITEEGAINYADQVLDSVR	0.0		Too few spectra	C125H201N35O50S0	2992.43	0.00	1	0	0.000e+00													0.00000	0.00000	0.00000	0.00000	0.00000	0.00000	0.00000	0.00000
Eta	2017-02-07_RS_Robo_10_target-peptide-spectrum-match.txt	2017-02-07_RS_Robo_10.mzML	Eta_A0A1E3AAG9	AVFDAVKEGDELAIEVAER	0.0		No valid PSM	C90H145N23O32S0	2060.04	0.00	1	0	0.000e+00
Eta	2017-02-07_RS_Robo_10_target-peptide-spectrum-match.txt	2017-02-07_RS_Robo_10.mzML	Eta_A0A1E3ACY6	ANDLALAYALGIGGAR	0.0		No majority vote while clustering	C68H112N20O21S0	1544.83	2.00	1	0	0.000e+00
Eta	2017-02-07_RS_Robo_10_target-peptide-spectrum-match.txt	2017-02-07_RS_Robo_10.mzML	Eta_A0A1E3A815	AGLDLGVNQLEAHYLAGGNVDNVVNALIASER	0.0		Too few spectra	C142H230N42O48S0	3291.68	0.00	1	0	0.000e+00													0.00000	0.00000	0.00000	0.00000
Eta	2017-02-07_RS_Robo_10_target-peptide-spectrum-match.txt	2017-02-07_RS_Robo_10.mzML	Eta_A0A1E3UJX7	VADAMTEIFSLFKR	0.0		Too few spectra	C74H118N18O21S1	1626.84	0.00	1	0	0.000e+00
Eta	2017-02-07_RS_Robo_10_target-peptide-spectrum-match.txt	2017-02-07_RS_Robo_10.mzML	Eta_A0A1E3ULU8	DLETITGQHVVLTR	0.0		No majority vote while clustering	C68H116N20O23S0	1580.85	0.00	1	0	0.000e+00
Eta	2017-02-07_RS_Robo_10_target-peptide-spectrum-match.txt	2017-02-07_RS_Robo_10.mzML	Eta_A0A1E3AKK4	VAIITGGNSGIGEACALLFAK	0.0	Carbamidomethyl	No majority vote while clustering	C91H152N24O28S1	2061.09	0.00	1	0	0.000e+00
Eta	2017-02-07_RS_Robo_10_target-peptide-spectrum-match.txt	2017-02-07_RS_Robo_10.mzML	Eta_A0A1E3A2X3	EAINDAMK	0.0	Oxidation	No majority vote while clustering	C36H62N10O15S1	906.41	0.00	1	0	0.000e+00
Eta	2017-02-07_RS_Robo_10_target-peptide-spectrum-match.txt	2017-02-07_RS_Robo_10.mzML	Eta_A0A1E3A5M5	QQDEDVLTYALFPQVAVDFFK	0.0		Too few spectra	C116H169N25O35S0	2472.22	0.00	3	0	0.000e+00													0.00000	0.00000	0.00000	0.00000	0.00000
Eta	2017-02-07_RS_Robo_10_target-peptide-spectrum-match.txt	2017-02-07_RS_Robo_10.mzML	Eta_A0A1E3AWT0	IEGHEEVYEK	0.0		Too few spectra	C54H81N13O20S0	1231.57	0.00	1	0	0.000e+00
Eta	2017-02-07_RS_Robo_10_target-peptide-spectrum-match.txt	2017-02-07_RS_Robo_10.mzML	Eta_A0A1E3UG23	LLPYFFPDTFHEGGDPVKEAK	0.0		Too few spectra	C115H163N25O32S0	2406.19	1.00	1	0	0.000e+00													0.00000	0.00000	0.00000	0.00000
Eta	2017-02-07_RS_Robo_10_target-peptide-spectrum-match.txt	2017-02-07_RS_Robo_10.mzML	Eta_A0A1E3UN64	HHYTTEVPENVGHYGYVK	0.0		Too few spectra	C97H136N26O29S0	2129.00	0.00	1	0	0.000e+00
Eta	2017-02-07_RS_Robo_10_target-peptide-spectrum-match.txt	2017-02-07_RS_Robo_10.mzML	Eta_A0A1E3A2K3	WLNNGAQPTEVVSK	0.0	Deamidated	Too few spectra	C68H106N18O23S0	1542.77	0.00	1	0	0.000e+00
Eta	2017-02-07_RS_Robo_10_target-peptide-spectrum-match.txt	2017-02-07_RS_Robo_10.mzML	Eta_A0A1E3ABS4	AANTDVTSGQVNHEGYKDVAK	0.0	Deamidated	Too few spectra	C92H145N27O36S0	2204.03	0.00	1	0	0.000e+00
Eta	2017-02-07_RS_Robo_10_target-peptide-spectrum-match.txt	2017-02-07_RS_Robo_10.mzML	Eta_A0A1E3UQF7	ENVVQKEIENVK	0.0		Too few spectra	C61H105N17O22S0	1427.76	0.00	1	0	0.000e+00
Eta	2017-02-07_RS_Robo_10_target-peptide-spectrum-match.txt	2017-02-07_RS_Robo_10.mzML	Eta_A0A1E3UJF2	KMEDYAGENR	0.0		Too few spectra	C49H77N15O19S1	1211.52	0.00	1	0	0.000e+00
Eta	2017-02-07_RS_Robo_10_target-peptide-spectrum-match.txt	2017-02-07_RS_Robo_10.mzML	Eta_A0A1E3UPD5	IGNCLPLSEIPVGTQVHNIELYPGK	0.0	Carbamidomethyl	No majority vote while clustering	C123H198N32O37S1	2747.43	0.50	2	0	0.000e+00
Eta	2017-02-07_RS_Robo_10_target-peptide-spectrum-match.txt	2017-02-07_RS_Robo_10.mzML	Eta_A0A1E3UI62	GIGLDFNPTFFSHSK	0.0		Too few spectra	C78H111N19O22S0	1665.82	0.00	1	0	0.000e+00
Eta	2017-02-07_RS_Robo_10_target-peptide-spectrum-match.txt	2017-02-07_RS_Robo_10.mzML	Eta_A0A1E3UCM6	EYAALNEAEETKDPSILSDVMVPVYEAR	0.0		No valid PSM	C137H215N33O49S1	3138.51	0.00	1	0	0.000e+00
Eta	2017-02-07_RS_Robo_10_target-peptide-spectrum-match.txt	2017-02-07_RS_Robo_10.mzML	Eta_A0A1E3A5M5	IFDCLNDLRNLECAVK	0.0	Carbamidomethyl, Carbamidomethyl	Too few spectra	C84H138N24O27S2	1978.96	0.00	1	0	0.000e+00
Eta	2017-02-07_RS_Robo_10_target-peptide-spectrum-match.txt	2017-02-07_RS_Robo_10.mzML	Eta_A0A1E3APD5	ILVTLLHEMVR	0.0		Too few spectra	C60H106N16O15S1	1322.77	0.00	2	0	0.000e+00													0.00000	0.00000	0.00000	0.00000
Eta	2017-02-07_RS_Robo_10_target-peptide-spectrum-match.txt	2017-02-07_RS_Robo_10.mzML	Eta_A0A1E3AGG3	GQDAEQINLALTSGEPIDLLNYNNVAGQLATIVR	0.0	Deamidated	No majority vote while clustering	C156H255N43O55S0	3610.85	0.00	2	0	0.000e+00
Eta	2017-02-07_RS_Robo_10_target-peptide-spectrum-match.txt	2017-02-07_RS_Robo_10.mzML	Eta_A0A1E3AJL3	VVVEGVNMVTK	0.0		No majority vote while clustering	C51H91N13O16S1	1173.64	0.00	1	0	0.000e+00
Eta	2017-02-07_RS_Robo_10_target-peptide-spectrum-match.txt	2017-02-07_RS_Robo_10.mzML	Eta_A0A1E3APC3	KAEADAAYSIQQQQQR	0.0		Too few spectra	C76H123N25O28S0	1833.90	0.00	1	0	0.000e+00
Eta	2017-02-07_RS_Robo_10_target-peptide-spectrum-match.txt	2017-02-07_RS_Robo_10.mzML	Eta_A0A1E3A0L1	AGGGAVEVTVTGKK	0.0		No majority vote while clustering	C54H96N16O19S0	1272.70	0.00	1	0	0.000e+00
Eta	2017-02-07_RS_Robo_10_target-peptide-spectrum-match.txt	2017-02-07_RS_Robo_10.mzML	Eta_A0A1E3ULB0	NVDFTALVEELEKTPCTAEVVYEPSVPELEALPVYK	0.0	Carbamidomethyl	Too few spectra	C185H288N40O61S1	4078.04	1.50	2	0	0.000e+00													0.00000	0.00000	0.00000	0.00000	0.00000
Eta	2017-02-07_RS_Robo_10_target-peptide-spectrum-match.txt	2017-02-07_RS_Robo_10.mzML	Eta_A0A1E3UF67	YVATADVPEEYKEHEKEILMAQAQNDPK	0.0		No majority vote while clustering	C142H220N36O49S1	3245.56	0.00	1	0	0.000e+00
Eta	2017-02-07_RS_Robo_10_target-peptide-spectrum-match.txt	2017-02-07_RS_Robo_10.mzML	Eta_A0A1E3UG23	EMVDICHECGR	0.0	Carbamidomethyl, Carbamidomethyl	Too few spectra	C54H88N18O20S3	1404.56	0.00	1	0	0.000e+00
Eta	2017-02-07_RS_Robo_10_target-peptide-spectrum-match.txt	2017-02-07_RS_Robo_10.mzML	Eta_A0A1E3U9W5	QIFDLYITDATCEPSLLSGK	0.0	Carbamidomethyl	No majority vote while clustering	C101H159N23O34S1	2270.11	0.00	1	0	0.000e+00
Eta	2017-02-07_RS_Robo_10_target-peptide-spectrum-match.txt	2017-02-07_RS_Robo_10.mzML	Eta_A0A1E3AN58	LAQYELTLLDWIEEHKGSR	0.0	Deamidated	No majority vote while clustering	C104H160N26O33S0	2301.16	0.00	1	0	0.000e+00
Eta	2017-02-07_RS_Robo_10_target-peptide-spectrum-match.txt	2017-02-07_RS_Robo_10.mzML	Eta_A0A1E3A2X3	GQPTKEAINDAMK	0.0	Deamidated	Too few spectra	C58H98N16O22S1	1402.68	0.00	1	0	0.000e+00
Eta	2017-02-07_RS_Robo_10_target-peptide-spectrum-match.txt	2017-02-07_RS_Robo_10.mzML	Eta_A0A1E3A5Z9	LAEDMDGDEK	0.0	Oxidation	No valid PSM	C44H71N11O22S1	1137.45	0.00	1	0	0.000e+00
Eta	2017-02-07_RS_Robo_10_target-peptide-spectrum-match.txt	2017-02-07_RS_Robo_10.mzML	Eta_A0A1E3URJ9	IFPGGFITIAGANSPTGLR	0.0		No valid PSM	C87H137N23O24S0	1888.02	0.00	1	0	0.000e+00
Eta	2017-02-07_RS_Robo_10_target-peptide-spectrum-match.txt	2017-02-07_RS_Robo_10.mzML	Eta_A0A1E3ULY3	GYAEDITQETFVK	0.0		No valid PSM	C67H101N15O24S0	1499.71	0.00	1	0	0.000e+00
Eta	2017-02-07_RS_Robo_10_target-peptide-spectrum-match.txt	2017-02-07_RS_Robo_10.mzML	Eta_A0A1E3A1K5	YFTEILPGAIPTGK	0.0		Too few spectra	C72H111N15O20S0	1505.81	0.00	1	0	0.000e+00
Eta	2017-02-07_RS_Robo_10_target-peptide-spectrum-match.txt	2017-02-07_RS_Robo_10.mzML	Eta_A0A1E3UMV5	QDMVNR	0.0		No valid PSM	C29H51N11O11S1	761.35	0.00	1	0	0.000e+00
Eta	2017-02-07_RS_Robo_10_target-peptide-spectrum-match.txt	2017-02-07_RS_Robo_10.mzML	Eta_A0A1E3AFS1	SVGKIDEAYNAVSEIAAQGGTILFVGTKK	0.0		Too few spectra	C132H216N34O43S0	2965.58	0.00	1	0	0.000e+00													0.00000	0.00000	0.00000	0.00000	0.00000
Eta	2017-02-07_RS_Robo_10_target-peptide-spectrum-match.txt	2017-02-07_RS_Robo_10.mzML	Eta_A0A1E3UE73	IAPTAKPPVCR	0.0	Carbamidomethyl	No valid PSM	C53H92N16O14S1	1208.67	0.00	1	0	0.000e+00
Eta	2017-02-07_RS_Robo_10_target-peptide-spectrum-match.txt	2017-02-07_RS_Robo_10.mzML	Eta_A0A1E3AIT3	AIKGEPVSDVDTGCQWYTAENMDDPK	0.0	Carbamidomethyl, Deamidated, Oxidation	Too few spectra	C124H187N31O48S2	2942.26	0.00	1	0	0.000e+00
Eta	2017-02-07_RS_Robo_10_target-peptide-spectrum-match.txt	2017-02-07_RS_Robo_10.mzML	Eta_A0A1E3U9W5	NGLGSALLEYAQGTGK	0.0		Too few spectra	C68H111N19O24S0	1577.80	0.00	1	0	0.000e+00
Eta	2017-02-07_RS_Robo_10_target-peptide-spectrum-match.txt	2017-02-07_RS_Robo_10.mzML	Eta_A0A1E3UST3	FSISTSVVPIEWEGVK	0.0		No majority vote while clustering	C83H128N18O25S0	1776.93	0.00	1	0	0.000e+00
Eta	2017-02-07_RS_Robo_10_target-peptide-spectrum-match.txt	2017-02-07_RS_Robo_10.mzML	Eta_A0A1E3AMW4	ISDDKIQER	0.0		Too few spectra	C45H78N14O18S0	1102.56	0.00	1	0	0.000e+00
Eta	2017-02-07_RS_Robo_10_target-peptide-spectrum-match.txt	2017-02-07_RS_Robo_10.mzML	Eta_A0A1E3A7I7	FISLPGNTTDELIEALIEELRNMNR	0.0	Oxidation	Too few spectra	C125H206N34O43S1	2903.47	0.00	2	0	0.000e+00													0.00000	0.00000	0.00000	0.00000	0.00000	0.00000
Eta	2017-02-07_RS_Robo_10_target-peptide-spectrum-match.txt	2017-02-07_RS_Robo_10.mzML	Eta_A0A1E3AN58	EAGCNAIVVYLGNFGPETPETLLIK	0.0	Carbamidomethyl	No majority vote while clustering	C122H193N29O38S1	2704.38	0.00	1	0	0.000e+00
Eta	2017-02-07_RS_Robo_10_target-peptide-spectrum-match.txt	2017-02-07_RS_Robo_10.mzML	Eta_A0A1E3APY1	ASFTEEKLLENFNALMDAITK	0.0		Too few spectra	C106H169N25O35S1	2384.19	0.00	2	0	0.000e+00													0.00000	0.00000	0.00000	0.00000
Eta	2017-02-07_RS_Robo_10_target-peptide-spectrum-match.txt	2017-02-07_RS_Robo_10.mzML	Eta_A0A1E3ALJ5	WGLGEEYVGIGNCILGYSDEPHPQAK	0.0	Carbamidomethyl	No majority vote while clustering	C129H189N33O41S1	2888.34	0.00	1	0	0.000e+00
Eta	2017-02-07_RS_Robo_10_target-peptide-spectrum-match.txt	2017-02-07_RS_Robo_10.mzML	Eta_A0A1E3AV85	IQIPGFR	0.0		Too few spectra	C39H63N11O9S0	829.48	0.00	1	0	0.000e+00
Eta	2017-02-07_RS_Robo_10_target-peptide-spectrum-match.txt	2017-02-07_RS_Robo_10.mzML	Eta_A0A1E3UPD5	YKDDVPATVIGIEYDPNR	0.0		No majority vote while clustering	C92H141N23O31S0	2064.02	0.00	2	0	0.000e+00
Eta	2017-02-07_RS_Robo_10_target-peptide-spectrum-match.txt	2017-02-07_RS_Robo_10.mzML	Eta_A0A1E3A2X3	DDHIISAASCTTNCLAPMAK	0.0	Carbamidomethyl, Carbamidomethyl	No majority vote while clustering	C88H146N26O32S3	2174.98	0.00	1	0	0.000e+00
Eta	2017-02-07_RS_Robo_10_target-peptide-spectrum-match.txt	2017-02-07_RS_Robo_10.mzML	Eta_A0A1E3UQF7	AFREDSETPIMR	0.0		Too few spectra	C61H98N18O21S1	1450.69	1.00	1	0	0.000e+00
Eta	2017-02-07_RS_Robo_10_target-peptide-spectrum-match.txt	2017-02-07_RS_Robo_10.mzML	Eta_A0A1E3UNB4	GIGVSSWTIPFEGEELFR	0.0		Too few spectra	C94H138N22O28S0	2023.01	0.00	1	0	0.000e+00
Eta	2017-02-07_RS_Robo_10_target-peptide-spectrum-match.txt	2017-02-07_RS_Robo_10.mzML	Eta_A0A1E3A390	EADEDYGEKR	0.0		Too few spectra	C49H74N14O22S0	1210.51	0.00	1	0	0.000e+00
Eta	2017-02-07_RS_Robo_10_target-peptide-spectrum-match.txt	2017-02-07_RS_Robo_10.mzML	Eta_A0A1E3AN58	GDAYCGVLNASYNLK	0.0	Carbamidomethyl	No majority vote while clustering	C71H109N19O24S1	1643.76	0.00	1	0	0.000e+00
Eta	2017-02-07_RS_Robo_10_target-peptide-spectrum-match.txt	2017-02-07_RS_Robo_10.mzML	Eta_A0A1E3AWT0	YARPLIMGELQPLFINGVPR	0.0	Deamidated, Deamidated	No majority vote while clustering	C106H168N26O28S1	2285.22	0.00	1	0	0.000e+00
Eta	2017-02-07_RS_Robo_10_target-peptide-spectrum-match.txt	2017-02-07_RS_Robo_10.mzML	Eta_A0A1E3UJC4	FYSMNFEHLGVLESSLDGLKPEK	0.0		Too few spectra	C120H182N28O37S1	2639.29	0.00	1	0	0.000e+00													0.00000	0.00000	0.00000	0.00000	0.00000
Eta	2017-02-07_RS_Robo_10_target-peptide-spectrum-match.txt	2017-02-07_RS_Robo_10.mzML	Eta_A0A1E3UN86	GIFGTEEDLKGSDNDILALAEK	0.0		Too few spectra	C101H163N25O38S0	2334.16	0.00	1	0	0.000e+00													0.00000	0.00000	0.00000	0.00000	0.00000
Eta	2017-02-07_RS_Robo_10_target-peptide-spectrum-match.txt	2017-02-07_RS_Robo_10.mzML	Eta_A0A1E3UHZ0	DIIIGLFEGK	0.0		Too few spectra	C52H85N11O15S0	1103.62	0.00	1	0	0.000e+00
Eta	2017-02-07_RS_Robo_10_target-peptide-spectrum-match.txt	2017-02-07_RS_Robo_10.mzML	Eta_A0A1E3A2I2	TPEDFAVIADTLDK	0.0		Too few spectra	C68H107N15O25S0	1533.76	0.00	1	0	0.000e+00
Eta	2017-02-07_RS_Robo_10_target-peptide-spectrum-match.txt	2017-02-07_RS_Robo_10.mzML	Eta_A0A1E3AGG3	SAGNTGSTENTGDIVK	0.0		Too few spectra	C61H103N19O28S0	1549.72	0.00	2	0	0.000e+00
Eta	2017-02-07_RS_Robo_10_target-peptide-spectrum-match.txt	2017-02-07_RS_Robo_10.mzML	Eta_A0A1E3UN00	GGLFVAPTHILEPEVPLENILAYVEACR	0.0	Carbamidomethyl	Too few spectra	C142H223N35O41S1	3106.62	0.00	1	0	0.000e+00													0.00000	0.00000	0.00000	0.00000	0.00000
Eta	2017-02-07_RS_Robo_10_target-peptide-spectrum-match.txt	2017-02-07_RS_Robo_10.mzML	Eta_A0A1E3UCU8	FAAGDVPDLLFNATIDSDYTK	0.0		No majority vote while clustering	C103H153N23O35S0	2272.09	0.00	1	0	0.000e+00
Eta	2017-02-07_RS_Robo_10_target-peptide-spectrum-match.txt	2017-02-07_RS_Robo_10.mzML	Eta_A0A1E3AQ19	NIKADEALR	0.0		Too few spectra	C43H76N14O15S0	1028.56	0.00	1	0	0.000e+00
Eta	2017-02-07_RS_Robo_10_target-peptide-spectrum-match.txt	2017-02-07_RS_Robo_10.mzML	Eta_A0A1E3AZJ5	MEFVEFTAK	0.0		Too few spectra	C51H76N10O15S1	1100.52	0.00	2	0	0.000e+00
Eta	2017-02-07_RS_Robo_10_target-peptide-spectrum-match.txt	2017-02-07_RS_Robo_10.mzML	Eta_A0A1E3AH38	AIEAELEYPGQIK	0.0		No majority vote while clustering	C66H105N15O22S0	1459.76	0.00	1	0	0.000e+00
Eta	2017-02-07_RS_Robo_10_target-peptide-spectrum-match.txt	2017-02-07_RS_Robo_10.mzML	Eta_A0A1E3U8Z0	IFDSDTGPLDPELVR	0.0		Too few spectra	C74H116N18O26S0	1672.83	0.00	1	0	0.000e+00
Eta	2017-02-07_RS_Robo_10_target-peptide-spectrum-match.txt	2017-02-07_RS_Robo_10.mzML	Eta_A0A1E3UM60	RAFEGVDYVIHAAALK	0.0		Too few spectra	C81H126N22O22S0	1758.94	1.00	1	0	0.000e+00
Eta	2017-02-07_RS_Robo_10_target-peptide-spectrum-match.txt	2017-02-07_RS_Robo_10.mzML	Eta_A0A1E3A2X3	ALNDAFPIQSGIMCTIHAYTGDQMTLDGPQR	0.0	Carbamidomethyl	No majority vote while clustering	C146H229N41O48S3	3420.59	0.00	1	0	0.000e+00
Eta	2017-02-07_RS_Robo_10_target-peptide-spectrum-match.txt	2017-02-07_RS_Robo_10.mzML	Eta_A0A1E3UBD1	LIPLVQEENALTTAYEK	0.0		Too few spectra	C87H142N20O29S0	1931.03	0.00	1	0	0.000e+00
Eta	2017-02-07_RS_Robo_10_target-peptide-spectrum-match.txt	2017-02-07_RS_Robo_10.mzML	Eta_A0A1E3AK28	TVSVAVAQDSAVLEAVR	0.0		Too few spectra	C73H127N21O26S0	1713.93	0.00	1	0	0.000e+00
Eta	2017-02-07_RS_Robo_10_target-peptide-spectrum-match.txt	2017-02-07_RS_Robo_10.mzML	Eta_A0A1E3U647	FSLNPEVKDFYQFTR	0.0		Too few spectra	C89H127N21O25S0	1889.93	0.00	1	0	0.000e+00
Eta	2017-02-07_RS_Robo_10_target-peptide-spectrum-match.txt	2017-02-07_RS_Robo_10.mzML	Eta_A0A1E3UAL8	VACLAQLVNVIAPIMTSDTGAWR	0.0	Carbamidomethyl, Deamidated	No majority vote while clustering	C109H179N29O33S2	2486.27	1.00	1	0	0.000e+00
Eta	2017-02-07_RS_Robo_10_target-peptide-spectrum-match.txt	2017-02-07_RS_Robo_10.mzML	Eta_A0A1E3A2X3	EAINDAMK	0.0		Too few spectra	C36H62N10O14S1	890.42	0.00	1	0	0.000e+00
Eta	2017-02-07_RS_Robo_10_target-peptide-spectrum-match.txt	2017-02-07_RS_Robo_10.mzML	Eta_A0A1E3A815	ISIFNLIGMK	0.0		Too few spectra	C53H90N12O13S1	1134.65	0.00	1	0	0.000e+00
Eta	2017-02-07_RS_Robo_10_target-peptide-spectrum-match.txt	2017-02-07_RS_Robo_10.mzML	Eta_A0A1E3A5M5	EQNASDKYDEVLQEIPR	0.0		Too few spectra	C86H136N24O33S0	2032.97	0.00	1	0	0.000e+00
Eta	2017-02-07_RS_Robo_10_target-peptide-spectrum-match.txt	2017-02-07_RS_Robo_10.mzML	Eta_A0A1E3AXV6	LGGDDFDNKVIDWMVSEFK	0.0		No majority vote while clustering	C100H147N23O32S1	2214.03	0.00	1	0	0.000e+00
Eta	2017-02-07_RS_Robo_10_target-peptide-spectrum-match.txt	2017-02-07_RS_Robo_10.mzML	Eta_A0A1E3AN58	YQFIMAR	0.0		Too few spectra	C43H65N11O10S1	927.46	0.00	1	0	0.000e+00
Eta	2017-02-07_RS_Robo_10_target-peptide-spectrum-match.txt	2017-02-07_RS_Robo_10.mzML	Eta_A0A1E3U9W5	GTYLDNYKQIFDLYITDATCEPSLLSGK	0.0	Carbamidomethyl	Too few spectra	C145H221N33O48S1	3224.56	0.00	1	0	0.000e+00													0.00000	0.00000	0.00000	0.00000	0.00000	0.00000
Eta	2017-02-07_RS_Robo_10_target-peptide-spectrum-match.txt	2017-02-07_RS_Robo_10.mzML	Eta_A0A1E3AXV6	LGGDDFDNKVIDWMVSEFKR	0.0		Too few spectra	C106H159N27O33S1	2370.13	0.00	1	0	0.000e+00													0.00000	0.00000	0.00000	0.00000
Eta	2017-02-07_RS_Robo_10_target-peptide-spectrum-match.txt	2017-02-07_RS_Robo_10.mzML	Eta_A0A1E3U9X0	VLAPVGTISSR	0.0		No valid PSM	C48H86N14O15S0	1098.64	0.00	1	0	0.000e+00
Eta	2017-02-07_RS_Robo_10_target-peptide-spectrum-match.txt	2017-02-07_RS_Robo_10.mzML	Eta_A0A1E3A1K5	LVPVEGTPMDFNTPK	0.0		No majority vote while clustering	C74H117N17O23S1	1643.82	0.00	1	0	0.000e+00
Eta	2017-02-07_RS_Robo_10_target-peptide-spectrum-match.txt	2017-02-07_RS_Robo_10.mzML	Eta_A0A1E3AMI4	VVDFNEEDKKISLSIK	0.0		No valid PSM	C83H138N20O28S0	1863.00	0.00	1	0	0.000e+00
Eta	2017-02-07_RS_Robo_10_target-peptide-spectrum-match.txt	2017-02-07_RS_Robo_10.mzML	Eta_A0A1E3A7I7	YPLADFNITPDVAIVDPALAETMPPK	0.0		No majority vote while clustering	C129H200N28O39S1	2797.42	0.00	3	0	0.000e+00
Eta	2017-02-07_RS_Robo_10_target-peptide-spectrum-match.txt	2017-02-07_RS_Robo_10.mzML	Eta_A0A1E3UKT9	KGSSIEDVNADLYK	0.0		Too few spectra	C66H107N17O25S0	1537.76	0.00	1	0	0.000e+00
Eta	2017-02-07_RS_Robo_10_target-peptide-spectrum-match.txt	2017-02-07_RS_Robo_10.mzML	Eta_A0A1E3UL49	FPTTPDGKIDEAEAER	0.0		No majority vote while clustering	C76H118N20O29S0	1774.84	0.00	1	0	0.000e+00
Eta	2017-02-07_RS_Robo_10_target-peptide-spectrum-match.txt	2017-02-07_RS_Robo_10.mzML	Eta_A0A1E3ULH1	VVGTVEPDPELTAK	0.0		Too few spectra	C64H107N15O23S0	1453.77	0.00	1	0	0.000e+00													0.00000	0.00000	0.00000	0.00000
Eta	2017-02-07_RS_Robo_10_target-peptide-spectrum-match.txt	2017-02-07_RS_Robo_10.mzML	Eta_A0A1E3U9B0	QIGETEAENVTDGK	0.0		Too few spectra	C60H99N17O27S0	1489.69	0.00	1	0	0.000e+00
Eta	2017-02-07_RS_Robo_10_target-peptide-spectrum-match.txt	2017-02-07_RS_Robo_10.mzML	Eta_A0A1E3AYT6	EAKEEGFTEIAR	0.0		Too few spectra	C59H94N16O22S0	1378.67	0.00	2	0	0.000e+00													0.00000	0.00000	0.00000	0.00000	0.00000	0.00000
Eta	2017-02-07_RS_Robo_10_target-peptide-spectrum-match.txt	2017-02-07_RS_Robo_10.mzML	Eta_A0A1E3AHM5	KPAITDATNVK	0.0		No majority vote while clustering	C50H88N14O17S0	1156.65	0.00	1	0	0.000e+00
Eta	2017-02-07_RS_Robo_10_target-peptide-spectrum-match.txt	2017-02-07_RS_Robo_10.mzML	Eta_A0A1E3AJR6	VGIIGAGTMGSGIAQAFAQTEGYEVFLCDINEEFAANGK	0.0	Deamidated, Deamidated, Carbamidomethyl	No majority vote while clustering	C177H269N43O61S2	4036.87	0.00	1	0	0.000e+00
Eta	2017-02-07_RS_Robo_10_target-peptide-spectrum-match.txt	2017-02-07_RS_Robo_10.mzML	Eta_A0A1E3AIP8	EKKDEDWEFVVK	0.0		Too few spectra	C71H106N16O23S0	1550.76	0.00	1	0	0.000e+00
Eta	2017-02-07_RS_Robo_10_target-peptide-spectrum-match.txt	2017-02-07_RS_Robo_10.mzML	Eta_A0A1E3ALT6	INGFTFVETEYDPYTNTVK	0.0	Deamidated	Too few spectra	C103H147N21O35S0	2238.04	0.00	1	0	0.000e+00
Eta	2017-02-07_RS_Robo_10_target-peptide-spectrum-match.txt	2017-02-07_RS_Robo_10.mzML	Eta_A0A1E3AGG3	FNESGVASPAHGFSWDSNPVLNQVTACNNVISAYHTALR	0.0	Carbamidomethyl	No majority vote while clustering	C185H276N54O59S1	4230.00	0.00	1	0	0.000e+00
Eta	2017-02-07_RS_Robo_10_target-peptide-spectrum-match.txt	2017-02-07_RS_Robo_10.mzML	Eta_A0A1E3UCB0	GITNPFFADAIQIIEDEIKR	0.0		Too few spectra	C104H164N26O32S0	2289.20	0.00	1	0	0.000e+00													0.00000	0.00000	0.00000	0.00000
Eta	2017-02-07_RS_Robo_10_target-peptide-spectrum-match.txt	2017-02-07_RS_Robo_10.mzML	Eta_A0A1E3AF16	ISLEQTGGERR	0.0	Deamidated	Too few spectra	C50H87N17O20S0	1245.63	0.00	1	0	0.000e+00
Eta	2017-02-07_RS_Robo_10_target-peptide-spectrum-match.txt	2017-02-07_RS_Robo_10.mzML	Eta_A0A1E3A7E1	KGIAETDLRPTGVGNFEGVNFDVISEGK	0.0		No majority vote while clustering	C129H205N35O44S0	2948.49	0.00	2	0	0.000e+00
Eta	2017-02-07_RS_Robo_10_target-peptide-spectrum-match.txt	2017-02-07_RS_Robo_10.mzML	Eta_A0A1E3UF81	SLAAVILSRENIEYK	0.0	Deamidated	No valid PSM	C76H127N19O25S0	1705.93	0.00	1	0	0.000e+00
Eta	2017-02-07_RS_Robo_10_target-peptide-spectrum-match.txt	2017-02-07_RS_Robo_10.mzML	Eta_A0A1E3APG6	GSSTYELIFTDCR	0.0	Carbamidomethyl	No majority vote while clustering	C66H101N17O24S1	1547.69	0.00	1	0	0.000e+00
Eta	2017-02-07_RS_Robo_10_target-peptide-spectrum-match.txt	2017-02-07_RS_Robo_10.mzML	Eta_A0A1E3AAN1	VYDISEAK	0.0		Too few spectra	C41H65N9O15S0	923.46	0.00	1	0	0.000e+00
Eta	2017-02-07_RS_Robo_10_target-peptide-spectrum-match.txt	2017-02-07_RS_Robo_10.mzML	Eta_A0A1E3A9E0	MGYNAAQELYTR	0.0		Too few spectra	C61H93N17O20S1	1415.65	0.00	1	0	0.000e+00
Eta	2017-02-07_RS_Robo_10_target-peptide-spectrum-match.txt	2017-02-07_RS_Robo_10.mzML	Eta_A0A1E3A5Z9	VSGDGVITIEESK	0.0		No majority vote while clustering	C56H96N14O23S0	1332.68	0.00	1	0	0.000e+00
Eta	2017-02-07_RS_Robo_10_target-peptide-spectrum-match.txt	2017-02-07_RS_Robo_10.mzML	Eta_A0A1E3AN58	KAVVAAYK	0.0		Too few spectra	C40H68N10O10S0	848.51	0.00	1	0	0.000e+00
Eta	2017-02-07_RS_Robo_10_target-peptide-spectrum-match.txt	2017-02-07_RS_Robo_10.mzML	Eta_A0A1E3AHY5	QYIVDTIAQAEQEVANTFIPTGMSDGNGGEFR	0.0	Deamidated	No majority vote while clustering	C149H227N39O54S1	3458.59	0.50	2	0	0.000e+00
Eta	2017-02-07_RS_Robo_10_target-peptide-spectrum-match.txt	2017-02-07_RS_Robo_10.mzML	Eta_A0A1E3U8X7	MSGSSGLNLTPDTLLK	0.0		Too few spectra	C69H120N18O25S1	1632.84	0.00	1	0	0.000e+00
Eta	2017-02-07_RS_Robo_10_target-peptide-spectrum-match.txt	2017-02-07_RS_Robo_10.mzML	Eta_A0A1E3UJ04	GLSPESGEVQELAAR	0.0		No valid PSM	C64H107N19O25S0	1541.77	0.00	1	0	0.000e+00
Eta	2017-02-07_RS_Robo_10_target-peptide-spectrum-match.txt	2017-02-07_RS_Robo_10.mzML	Eta_A0A1E3APW4	NFKQVMDNLK	0.0		Too few spectra	C54H89N15O16S1	1235.63	0.00	1	0	0.000e+00													0.00000	0.00000	0.00000	0.00000
Eta	2017-02-07_RS_Robo_10_target-peptide-spectrum-match.txt	2017-02-07_RS_Robo_10.mzML	Eta_A0A1E3APD5	ELGVTPMATWVAGALAGVDPTIMGIGPVAATK	0.0	Oxidation	No majority vote while clustering	C139H228N34O42S2	3109.62	0.00	1	0	0.000e+00
Eta	2017-02-07_RS_Robo_10_target-peptide-spectrum-match.txt	2017-02-07_RS_Robo_10.mzML	Eta_A0A1E3AXQ3	LAGENFVKDFADRYFILR	0.0		Too few spectra	C102H152N26O27S0	2173.13	0.00	1	0	0.000e+00
Eta	2017-02-07_RS_Robo_10_target-peptide-spectrum-match.txt	2017-02-07_RS_Robo_10.mzML	Eta_A0A1E3UKV3	TILCDVDFYSKTPYMNQMGR	0.0	Carbamidomethyl, Oxidation	No valid PSM	C106H163N27O34S3	2454.10	0.00	1	0	0.000e+00
Eta	2017-02-07_RS_Robo_10_target-peptide-spectrum-match.txt	2017-02-07_RS_Robo_10.mzML	Eta_A0A1E3UJ69	FSQDTDYIRR	0.0		No majority vote while clustering	C56H85N17O19S0	1299.62	0.00	1	0	0.000e+00
Eta	2017-02-07_RS_Robo_10_target-peptide-spectrum-match.txt	2017-02-07_RS_Robo_10.mzML	Eta_A0A1E3AGG3	FGGVLYALPDMKDTSR	0.0	Oxidation	No majority vote while clustering	C79H124N20O25S1	1784.88	0.00	2	0	0.000e+00
Eta	2017-02-07_RS_Robo_10_target-peptide-spectrum-match.txt	2017-02-07_RS_Robo_10.mzML	Eta_A0A1E3A7I7	FISLPGNTTDELIEALIEELRNMNR	0.0	Oxidation, Deamidated	No majority vote while clustering	C125H205N33O44S1	2904.45	0.00	1	0	0.000e+00
Eta	2017-02-07_RS_Robo_10_target-peptide-spectrum-match.txt	2017-02-07_RS_Robo_10.mzML	Eta_A0A1E3UKA3	SVSGNVAGEIPK	0.0		Too few spectra	C49H84N14O18S0	1156.61	0.00	1	0	0.000e+00
Eta	2017-02-07_RS_Robo_10_target-peptide-spectrum-match.txt	2017-02-07_RS_Robo_10.mzML	Eta_A0A1E3UGF7	FGGTITNVDEWGK	0.0		No majority vote while clustering	C64H94N16O21S0	1422.68	0.00	1	0	0.000e+00
Eta	2017-02-07_RS_Robo_10_target-peptide-spectrum-match.txt	2017-02-07_RS_Robo_10.mzML	Eta_A0A1E3APY6	KYEDELHNLK	0.0		Too few spectra	C57H89N15O19S0	1287.65	0.00	1	0	0.000e+00
Eta	2017-02-07_RS_Robo_10_target-peptide-spectrum-match.txt	2017-02-07_RS_Robo_10.mzML	Eta_A0A1E3U7N7	VVALSGGYSQIEANQR	0.0		Too few spectra	C72H118N22O25S0	1690.86	0.00	1	0	0.000e+00
Eta	2017-02-07_RS_Robo_10_target-peptide-spectrum-match.txt	2017-02-07_RS_Robo_10.mzML	Eta_A0A1E3UHA5	EAGEIPYIIGEVK	0.0		Too few spectra	C65H104N14O21S0	1416.75	0.00	1	0	0.000e+00
Eta	2017-02-07_RS_Robo_10_target-peptide-spectrum-match.txt	2017-02-07_RS_Robo_10.mzML	Eta_A0A1E3A7I7	RGGFLGQAEEYLKEAGMEVK	0.0	Oxidation	No majority vote while clustering	C97H154N26O32S1	2227.09	0.00	1	0	0.000e+00
Eta	2017-02-07_RS_Robo_10_target-peptide-spectrum-match.txt	2017-02-07_RS_Robo_10.mzML	Eta_A0A1E3AWX8	LGFTFLDKNILNEISGK	0.0		Too few spectra	C88H141N21O26S0	1908.04	0.00	1	0	0.000e+00
Eta	2017-02-07_RS_Robo_10_target-peptide-spectrum-match.txt	2017-02-07_RS_Robo_10.mzML	Eta_A0A1E3ULY7	NAIILQLPIGKEDEFQGIIDLFEMK	0.0		No majority vote while clustering	C132H212N30O39S1	2873.52	0.00	1	0	0.000e+00
Eta	2017-02-07_RS_Robo_10_target-peptide-spectrum-match.txt	2017-02-07_RS_Robo_10.mzML	Eta_A0A1E3A7I7	GVKYPLADFNITPDVAIVDPALAETMPPK	0.0	Oxidation	No majority vote while clustering	C142H224N32O43S1	3097.60	0.00	1	0	0.000e+00
Eta	2017-02-07_RS_Robo_10_target-peptide-spectrum-match.txt	2017-02-07_RS_Robo_10.mzML	Eta_A0A1E3ARA8	FLSQPFFVAGQFTGMEGK	0.0		Too few spectra	C94H135N21O25S1	1989.97	0.00	1	0	0.000e+00													0.00000	0.00000	0.00000	0.00000	0.00000
Eta	2017-02-07_RS_Robo_10_target-peptide-spectrum-match.txt	2017-02-07_RS_Robo_10.mzML	Eta_A0A1E3U9W5	WDNVVTAFVDGWKTEYDAANEAE	0.0		No majority vote while clustering	C118H164N28O41S0	2629.16	0.00	1	0	0.000e+00
Eta	2017-02-07_RS_Robo_10_target-peptide-spectrum-match.txt	2017-02-07_RS_Robo_10.mzML	Eta_A0A1E3AJM3	TAEVMVEKEDDEKEK	0.0		No majority vote while clustering	C73H122N18O31S1	1778.82	0.00	1	0	0.000e+00
Eta	2017-02-07_RS_Robo_10_target-peptide-spectrum-match.txt	2017-02-07_RS_Robo_10.mzML	Eta_A0A1E3UAN2	TIDQGLSILSDMEDTMMK	0.0		No valid PSM	C83H142N20O32S3	2026.93	0.00	1	0	0.000e+00
Eta	2017-02-07_RS_Robo_10_target-peptide-spectrum-match.txt	2017-02-07_RS_Robo_10.mzML	Eta_A0A1E3AGG3	SAGNTGSTENTGDIVK	0.0	Deamidated	Too few spectra	C61H102N18O29S0	1550.71	0.00	2	0	0.000e+00
Eta	2017-02-07_RS_Robo_10_target-peptide-spectrum-match.txt	2017-02-07_RS_Robo_10.mzML	Eta_A0A1E3U967	EIVHNPSYDCMFEEETKPGLEGFEK	0.0	Deamidated, Carbamidomethyl	Too few spectra	C131H192N30O46S2	2985.30	0.00	1	0	0.000e+00
Eta	2017-02-07_RS_Robo_10_target-peptide-spectrum-match.txt	2017-02-07_RS_Robo_10.mzML	Eta_A0A1E3A9K5	GLATVPEEEKGSAFVEGMNK	0.0		No majority vote while clustering	C90H145N23O32S1	2092.01	0.50	2	0	0.000e+00
Eta	2017-02-07_RS_Robo_10_target-peptide-spectrum-match.txt	2017-02-07_RS_Robo_10.mzML	Eta_A0A1E3A3L6	LQAQAAENAK	0.0	Deamidated	Too few spectra	C43H73N13O17S0	1043.52	0.00	1	0	0.000e+00
Eta	2017-02-07_RS_Robo_10_target-peptide-spectrum-match.txt	2017-02-07_RS_Robo_10.mzML	Eta_A0A1E3AAG9	ELANIAGVVNPEIFVIGGGVSK	0.0		Too few spectra	C99H163N25O30S0	2182.20	0.00	1	0	0.000e+00													0.00000	0.00000	0.00000	0.00000	0.00000
Eta	2017-02-07_RS_Robo_10_target-peptide-spectrum-match.txt	2017-02-07_RS_Robo_10.mzML	Eta_A0A1E3A8T2	FSVLTAVGLLPIAVSGADIDKLMEGAADGRK	0.0		Too few spectra	C138H232N36O43S1	3113.68	0.00	1	0	0.000e+00													0.00000	0.00000	0.00000	0.00000	0.00000
Eta	2017-02-07_RS_Robo_10_target-peptide-spectrum-match.txt	2017-02-07_RS_Robo_10.mzML	Eta_A0A1E3UHA0	DKTEGEDYLMK	0.0		Too few spectra	C56H89N13O22S1	1327.60	0.00	1	0	0.000e+00
Eta	2017-02-07_RS_Robo_10_target-peptide-spectrum-match.txt	2017-02-07_RS_Robo_10.mzML	Eta_A0A1E3UKT9	LAEEYDNNVLMWPFANTSFER	0.0		No valid PSM	C115H164N28O36S1	2545.16	0.00	1	0	0.000e+00
Eta	2017-02-07_RS_Robo_10_target-peptide-spectrum-match.txt	2017-02-07_RS_Robo_10.mzML	Eta_A0A1E3A2Q5	IAFQDLLDR	0.0		Too few spectra	C49H79N13O15S0	1089.58	0.00	1	0	0.000e+00
Eta	2017-02-07_RS_Robo_10_target-peptide-spectrum-match.txt	2017-02-07_RS_Robo_10.mzML	Eta_A0A1E3A5H9	ITALLDDNSFVEIGAMVTAR	0.0	Deamidated	Too few spectra	C93H153N23O32S1	2136.08	0.00	5	0	0.000e+00
Eta	2017-02-07_RS_Robo_10_target-peptide-spectrum-match.txt	2017-02-07_RS_Robo_10.mzML	Eta_A0A1E3UJ69	LLELFGLEEPEDAETPITADKEEEPR	0.0		Too few spectra	C130H204N30O49S0	2969.44	0.00	1	0	0.000e+00
Eta	2017-02-07_RS_Robo_10_target-peptide-spectrum-match.txt	2017-02-07_RS_Robo_10.mzML	Eta_A0A1E3A1C2	MDNLELAK	0.0		Too few spectra	C39H68N10O14S1	932.46	0.00	1	0	0.000e+00
Eta	2017-02-07_RS_Robo_10_target-peptide-spectrum-match.txt	2017-02-07_RS_Robo_10.mzML	Eta_A0A1E3UEH3	GTADAIYQNLSFLK	0.0		Too few spectra	C70H109N17O22S0	1539.79	0.00	1	0	0.000e+00
Eta	2017-02-07_RS_Robo_10_target-peptide-spectrum-match.txt	2017-02-07_RS_Robo_10.mzML	Eta_A0A1E3AN58	LAQYELTLLDWIEEHKGSR	0.0		Too few spectra	C104H161N27O32S0	2300.18	0.00	2	0	0.000e+00													0.00000	0.00000	0.00000	0.00000
Eta	2017-02-07_RS_Robo_10_target-peptide-spectrum-match.txt	2017-02-07_RS_Robo_10.mzML	Eta_A0A1E3A331	KEGAAAICHGATGK	0.0	Carbamidomethyl	Too few spectra	C56H95N19O19S1	1369.68	0.00	1	0	0.000e+00
Eta	2017-02-07_RS_Robo_10_target-peptide-spectrum-match.txt	2017-02-07_RS_Robo_10.mzML	Eta_A0A1E3AMI4	VVDFNEEDKK	0.0		Too few spectra	C53H83N13O20S0	1221.59	0.00	1	0	0.000e+00
Eta	2017-02-07_RS_Robo_10_target-peptide-spectrum-match.txt	2017-02-07_RS_Robo_10.mzML	Eta_A0A1E3U5Q0	LGAIQNRLEHTINNLGVTTENITAAESR	0.0		Too few spectra	C127H215N41O45S0	3034.58	0.00	1	0	0.000e+00													0.00000	0.00000	0.00000	0.00000
Eta	2017-02-07_RS_Robo_10_target-peptide-spectrum-match.txt	2017-02-07_RS_Robo_10.mzML	Eta_A0A1E3AXS7	VSSEETEEALREPTLQIVEAIHSVLER	0.0		No majority vote while clustering	C131H218N36O48S0	3063.57	0.00	1	0	0.000e+00
Eta	2017-02-07_RS_Robo_10_target-peptide-spectrum-match.txt	2017-02-07_RS_Robo_10.mzML	Eta_A0A1E3UAG6	NAGADLLFLPIYYQPASLILK	0.0		No majority vote while clustering	C112H174N24O29S0	2319.29	1.00	1	0	0.000e+00
Eta	2017-02-07_RS_Robo_10_target-peptide-spectrum-match.txt	2017-02-07_RS_Robo_10.mzML	Eta_A0A1E3A8T2	HSFYNCVSK	0.0	Carbamidomethyl	Too few spectra	C50H72N14O15S1	1140.50	0.00	1	0	0.000e+00
Eta	2017-02-07_RS_Robo_10_target-peptide-spectrum-match.txt	2017-02-07_RS_Robo_10.mzML	Eta_A0A1E3UFN9	EYAPIEFPAVADIDVVNALIAAAK	0.0		No majority vote while clustering	C116H182N26O35S0	2499.33	0.00	1	0	0.000e+00
Eta	2017-02-07_RS_Robo_10_target-peptide-spectrum-match.txt	2017-02-07_RS_Robo_10.mzML	Eta_A0A1E3UPD5	ATVGVVGNGDHNLINIGK	0.0	Deamidated	Too few spectra	C76H127N23O26S0	1777.93	0.00	2	0	0.000e+00													0.00000	0.00000	0.00000	0.00000	0.00000
Eta	2017-02-07_RS_Robo_10_target-peptide-spectrum-match.txt	2017-02-07_RS_Robo_10.mzML	Eta_A0A1E3UHZ0	YATGEDFAAAMDALY	0.0		Too few spectra	C72H101N15O25S1	1607.68	0.00	1	0	0.000e+00
Eta	2017-02-07_RS_Robo_10_target-peptide-spectrum-match.txt	2017-02-07_RS_Robo_10.mzML	Eta_A0A1E3AXQ3	VVGDQFGSPTSASELTK	0.0		Too few spectra	C74H119N19O28S0	1721.85	0.00	1	0	0.000e+00
Eta	2017-02-07_RS_Robo_10_target-peptide-spectrum-match.txt	2017-02-07_RS_Robo_10.mzML	Eta_A0A1E3UK90	EFQIMITVPASGASSLSEMAK	0.0	Deamidated	No valid PSM	C95H156N22O33S2	2197.06	0.00	1	0	0.000e+00
Eta	2017-02-07_RS_Robo_10_target-peptide-spectrum-match.txt	2017-02-07_RS_Robo_10.mzML	Eta_A0A1E3ARR4	AGEAYALMAGGNCGK	0.0	Carbamidomethyl	Too few spectra	C60H96N18O21S2	1468.64	0.00	1	0	0.000e+00
Eta	2017-02-07_RS_Robo_10_target-peptide-spectrum-match.txt	2017-02-07_RS_Robo_10.mzML	Eta_A0A1E3ARQ1	IEDNSGLNIYNLGTGK	0.0		No majority vote while clustering	C73H118N20O27S0	1706.85	0.00	1	0	0.000e+00
Eta	2017-02-07_RS_Robo_10_target-peptide-spectrum-match.txt	2017-02-07_RS_Robo_10.mzML	Eta_A0A1E3A8T2	GLATEEGYESFVVPDDVGGR	0.0		No majority vote while clustering	C91H137N23O34S0	2095.97	0.00	1	0	0.000e+00
Eta	2017-02-07_RS_Robo_10_target-peptide-spectrum-match.txt	2017-02-07_RS_Robo_10.mzML	Eta_A0A1E3UM19	LAIAQILLDEGYIKK	0.0		Too few spectra	C79H134N18O22S0	1686.99	0.00	1	0	0.000e+00
Eta	2017-02-07_RS_Robo_10_target-peptide-spectrum-match.txt	2017-02-07_RS_Robo_10.mzML	Eta_A0A1E3U7R8	ERPDALLPNLGGQSGLNLCSELNK	0.0	Deamidated, Carbamidomethyl	No valid PSM	C109H182N32O39S1	2595.30	0.00	1	0	0.000e+00
Eta	2017-02-07_RS_Robo_10_target-peptide-spectrum-match.txt	2017-02-07_RS_Robo_10.mzML	Eta_A0A1E3UMP1	WLVTFSR	0.0		No majority vote while clustering	C44H65N11O10S0	907.49	0.00	1	0	0.000e+00
Eta	2017-02-07_RS_Robo_10_target-peptide-spectrum-match.txt	2017-02-07_RS_Robo_10.mzML	Eta_A0A1E3AJG4	ILELMEAVDSYIPDPQRDTDKPFLMPVEDVFTITGR	0.0		No majority vote while clustering	C186H292N44O59S2	4150.06	1.00	1	0	0.000e+00
Eta	2017-02-07_RS_Robo_10_target-peptide-spectrum-match.txt	2017-02-07_RS_Robo_10.mzML	Eta_A0A1E3A1A8	ELGITPMATWIAGELAGVDPSIMGIGPVAATK	0.0	Oxidation	No valid PSM	C142H232N34O44S2	3181.64	0.00	2	0	0.000e+00
Eta	2017-02-07_RS_Robo_10_target-peptide-spectrum-match.txt	2017-02-07_RS_Robo_10.mzML	Eta_A0A1E3U909	VDMVVIGRGQLADPEFCNKAK	0.0	Carbamidomethyl, Deamidated	No valid PSM	C101H166N28O32S2	2347.17	0.00	1	0	0.000e+00
Eta	2017-02-07_RS_Robo_10_target-peptide-spectrum-match.txt	2017-02-07_RS_Robo_10.mzML	Eta_A0A1E3UE07	LADITVGGTANIDKIIGGCANGEIK	0.0	Carbamidomethyl	No valid PSM	C106H182N30O37S1	2499.30	0.00	1	0	0.000e+00
Eta	2017-02-07_RS_Robo_10_target-peptide-spectrum-match.txt	2017-02-07_RS_Robo_10.mzML	Eta_A0A1E3AJR6	ILVPMINEAIGIYAEGVASVEDIDTAMK	0.0	Oxidation, Deamidated	Too few spectra	C131H215N29O45S2	2978.49	0.00	3	0	0.000e+00
Eta	2017-02-07_RS_Robo_10_target-peptide-spectrum-match.txt	2017-02-07_RS_Robo_10.mzML	Eta_A0A1E3AL91	VVTAEEHSIIGGLGGAVCEVLSEKAPTPVCR	0.0	Carbamidomethyl, Carbamidomethyl	No majority vote while clustering	C138H231N39O46S2	3234.64	0.00	1	0	0.000e+00
Eta	2017-02-07_RS_Robo_10_target-peptide-spectrum-match.txt	2017-02-07_RS_Robo_10.mzML	Eta_A0A1E3AXV6	EAIDTRNEADSFVFQTEK	0.0		Too few spectra	C90H138N24O34S0	2098.98	0.00	1	0	0.000e+00
Eta	2017-02-07_RS_Robo_10_target-peptide-spectrum-match.txt	2017-02-07_RS_Robo_10.mzML	Eta_A0A1E3AY14	EKMEMFGSVGKA	0.0		Too few spectra	C56H92N14O18S2	1312.62	0.00	1	0	0.000e+00
Eta	2017-02-07_RS_Robo_10_target-peptide-spectrum-match.txt	2017-02-07_RS_Robo_10.mzML	Eta_A0A1E3UCU8	WRDDYTGLNMSGNR	0.0		No majority vote while clustering	C70H105N23O24S1	1683.74	0.00	1	0	0.000e+00
Eta	2017-02-07_RS_Robo_10_target-peptide-spectrum-match.txt	2017-02-07_RS_Robo_10.mzML	Eta_A0A1E3UHX3	MEILAPIK	0.0		Too few spectra	C42H75N9O11S1	913.53	0.00	1	0	0.000e+00
Eta	2017-02-07_RS_Robo_10_target-peptide-spectrum-match.txt	2017-02-07_RS_Robo_10.mzML	Eta_A0A1E3A193	ALEREDDLDTIEK	0.0		No majority vote while clustering	C64H107N17O27S0	1545.75	0.00	1	0	0.000e+00
Eta	2017-02-07_RS_Robo_10_target-peptide-spectrum-match.txt	2017-02-07_RS_Robo_10.mzML	Eta_A0A1E3UBJ6	LLCNEYPAAKD	0.0	Carbamidomethyl	Too few spectra	C56H88N14O19S1	1292.61	0.00	1	0	0.000e+00
Eta	2017-02-07_RS_Robo_10_target-peptide-spectrum-match.txt	2017-02-07_RS_Robo_10.mzML	Eta_A0A1E3A0L1	VKLSEEVVDPDDIEMLEDLVVAAANEALR	0.0		No majority vote while clustering	C137H228N34O50S1	3181.61	0.00	1	0	0.000e+00
Eta	2017-02-07_RS_Robo_10_target-peptide-spectrum-match.txt	2017-02-07_RS_Robo_10.mzML	Eta_A0A1E3UM17	TPEEVAANR	0.0		Too few spectra	C40H67N13O16S0	985.48	0.00	1	0	0.000e+00
Eta	2017-02-07_RS_Robo_10_target-peptide-spectrum-match.txt	2017-02-07_RS_Robo_10.mzML	Eta_A0A1E3A785	TEITAITNVIKK	0.0	Deamidated	No valid PSM	C59H106N14O20S0	1330.77	0.00	1	0	0.000e+00
Eta	2017-02-07_RS_Robo_10_target-peptide-spectrum-match.txt	2017-02-07_RS_Robo_10.mzML	Eta_A0A1E3ARQ1	HVPFYK	0.0		Too few spectra	C40H55N9O8S0	789.42	0.00	1	0	0.000e+00
Eta	2017-02-07_RS_Robo_10_target-peptide-spectrum-match.txt	2017-02-07_RS_Robo_10.mzML	Eta_A0A1E3UM19	LAIAQILLDEGYIK	0.0		Too few spectra	C73H122N16O21S0	1558.90	0.00	1	0	0.000e+00													0.00000	0.00000	0.00000	0.00000
Eta	2017-02-07_RS_Robo_10_target-peptide-spectrum-match.txt	2017-02-07_RS_Robo_10.mzML	Eta_A0A1E3UGD2	DLMGVGPQADLASFR	0.0		Too few spectra	C68H109N19O22S1	1575.77	0.00	1	0	0.000e+00
Eta	2017-02-07_RS_Robo_10_target-peptide-spectrum-match.txt	2017-02-07_RS_Robo_10.mzML	Eta_A0A1E3AJK5	MEGNEIVVSRPNDLKK	0.0		No valid PSM	C77H133N23O26S1	1827.95	0.00	1	0	0.000e+00
Eta	2017-02-07_RS_Robo_10_target-peptide-spectrum-match.txt	2017-02-07_RS_Robo_10.mzML	Eta_A0A1E3AXT9	ILMTDVLDNCIGR	0.0	Carbamidomethyl	Too few spectra	C63H110N18O21S2	1518.75	0.00	1	0	0.000e+00
Eta	2017-02-07_RS_Robo_10_target-peptide-spectrum-match.txt	2017-02-07_RS_Robo_10.mzML	Eta_A0A1E3A944	TLQEGQAVTFDTEADPR	0.0		Too few spectra	C79H124N22O31S0	1876.88	0.00	1	0	0.000e+00
Eta	2017-02-07_RS_Robo_10_target-peptide-spectrum-match.txt	2017-02-07_RS_Robo_10.mzML	Eta_A0A1E3A5K5	SLLVSGEDQKEDPLDFVLWKPK	0.0		No majority vote while clustering	C117H183N27O36S0	2542.33	0.00	1	0	0.000e+00
Eta	2017-02-07_RS_Robo_10_target-peptide-spectrum-match.txt	2017-02-07_RS_Robo_10.mzML	Eta_A0A1E3UJ16	MDPETPLEETMLALDSIVK	0.0		Too few spectra	C92H154N20O33S2	2131.04	0.00	2	0	0.000e+00													0.00000	0.00000	0.00000	0.00000	0.00000
Eta	2017-02-07_RS_Robo_10_target-peptide-spectrum-match.txt	2017-02-07_RS_Robo_10.mzML	Eta_A0A1E3UEK1	ATDGEYRDIAHPINQATR	0.0		No majority vote while clustering	C85H134N28O30S0	2026.98	1.00	1	0	0.000e+00
Eta	2017-02-07_RS_Robo_10_target-peptide-spectrum-match.txt	2017-02-07_RS_Robo_10.mzML	Eta_A0A1E3APD5	KETIIVNKDEGPRPGTTAEGIAK	0.0		No valid PSM	C104H178N30O36S0	2423.30	0.00	1	0	0.000e+00
Eta	2017-02-07_RS_Robo_10_target-peptide-spectrum-match.txt	2017-02-07_RS_Robo_10.mzML	Eta_A0A1E3UQF7	QEGIIFDLLTNPVEILEDENNWVCGMK	0.0	Carbamidomethyl	No majority vote while clustering	C140H218N34O46S2	3175.52	0.00	1	0	0.000e+00
Eta	2017-02-07_RS_Robo_10_target-peptide-spectrum-match.txt	2017-02-07_RS_Robo_10.mzML	Eta_A0A1E3UE83	LGKLPEDFIEGMICEGGCVGGPSR	0.0	Carbamidomethyl, Carbamidomethyl	No majority vote while clustering	C109H176N30O36S3	2577.20	0.00	1	0	0.000e+00
Eta	2017-02-07_RS_Robo_10_target-peptide-spectrum-match.txt	2017-02-07_RS_Robo_10.mzML	Eta_A0A1E3U821	KRNQFPDPR	0.0	Deamidated, Deamidated, Deamidated	No valid PSM	C50H77N15O17S0	1159.56	0.00	1	0	0.000e+00
Eta	2017-02-07_RS_Robo_10_target-peptide-spectrum-match.txt	2017-02-07_RS_Robo_10.mzML	Eta_A0A1E3UK41	TGPAVATSLVDLGNRFR	0.0		Too few spectra	C77H128N24O24S0	1772.95	0.00	1	0	0.000e+00													0.00000	0.00000	0.00000	0.00000	0.00000
Eta	2017-02-07_RS_Robo_10_target-peptide-spectrum-match.txt	2017-02-07_RS_Robo_10.mzML	Eta_A0A1E3UEK4	YSQGESATAIAR	0.0		Too few spectra	C52H84N16O20S0	1252.60	0.00	1	0	0.000e+00
Eta	2017-02-07_RS_Robo_10_target-peptide-spectrum-match.txt	2017-02-07_RS_Robo_10.mzML	Eta_A0A1E3UQ99	KTQDISDISNQSSK	0.0	Deamidated, Deamidated	No valid PSM	C62H105N17O29S0	1551.73	0.00	2	0	0.000e+00
Eta	2017-02-07_RS_Robo_10_target-peptide-spectrum-match.txt	2017-02-07_RS_Robo_10.mzML	Eta_A0A1E3A2X3	VSYSEDSITVDGK	0.0		Too few spectra	C59H94N14O25S0	1398.65	0.00	1	0	0.000e+00
Eta	2017-02-07_RS_Robo_10_target-peptide-spectrum-match.txt	2017-02-07_RS_Robo_10.mzML	Eta_A0A1E3A1A8	ELGITPMATWIAGELAGVDPSIMGIGPVAATK	0.0		No majority vote while clustering	C142H232N34O43S2	3165.65	0.00	1	0	0.000e+00
Eta	2017-02-07_RS_Robo_10_target-peptide-spectrum-match.txt	2017-02-07_RS_Robo_10.mzML	Eta_A0A1E3U9Z9	RLSPDTR	0.0		No valid PSM	C34H61N13O12S0	843.46	0.00	1	0	0.000e+00
Eta	2017-02-07_RS_Robo_10_target-peptide-spectrum-match.txt	2017-02-07_RS_Robo_10.mzML	Eta_A0A1E3ADC9	ALADPETITVVQVAPAVR	0.0		Too few spectra	C82H140N22O26S0	1849.03	0.00	1	0	0.000e+00
Eta	2017-02-07_RS_Robo_10_target-peptide-spectrum-match.txt	2017-02-07_RS_Robo_10.mzML	Eta_A0A1E3UFK3	TISQIPHPAEFGAYYDL	0.0		No majority vote while clustering	C90H128N20O27S0	1920.93	0.00	1	0	0.000e+00
Eta	2017-02-07_RS_Robo_10_target-peptide-spectrum-match.txt	2017-02-07_RS_Robo_10.mzML	Eta_A0A1E3A3L6	ATPTGAVAQFAAGGKEVK	0.0		Too few spectra	C75H123N21O24S0	1701.90	0.00	1	0	0.000e+00
Eta	2017-02-07_RS_Robo_10_target-peptide-spectrum-match.txt	2017-02-07_RS_Robo_10.mzML	Eta_A0A1E3AGG3	HWEYTDDTKTFITTPEGVDPNASGYSSVDWGWPNQQLTPIWK	0.0	Deamidated	No majority vote while clustering	C223H311N53O71S0	4867.24	3.00	1	0	0.000e+00
Eta	2017-02-07_RS_Robo_10_target-peptide-spectrum-match.txt	2017-02-07_RS_Robo_10.mzML	Eta_A0A1E3UF19	ALLAGTVDPESTIAQANGELEAAGLQDILTEK	0.0		No majority vote while clustering	C139H232N36O52S0	3237.66	0.00	1	0	0.000e+00
Eta	2017-02-07_RS_Robo_10_target-peptide-spectrum-match.txt	2017-02-07_RS_Robo_10.mzML	Eta_A0A1E3AN58	AYLPEYPVGTASECADMIAEFAPIAR	0.0	Carbamidomethyl, Oxidation	No valid PSM	C127H192N30O41S2	2857.33	0.00	1	0	0.000e+00
Eta	2017-02-07_RS_Robo_10_target-peptide-spectrum-match.txt	2017-02-07_RS_Robo_10.mzML	Eta_A0A1E3UH37	AEADGSISFGNHTLAEK	0.0		No valid PSM	C74H115N21O28S0	1745.82	1.00	1	0	0.000e+00
Eta	2017-02-07_RS_Robo_10_target-peptide-spectrum-match.txt	2017-02-07_RS_Robo_10.mzML	Eta_A0A1E3A8V6	TWLDEVGKEVPTTVDEWVDCLK	0.0	Carbamidomethyl	No majority vote while clustering	C117H179N27O39S1	2618.26	0.00	1	0	0.000e+00
Eta	2017-02-07_RS_Robo_10_target-peptide-spectrum-match.txt	2017-02-07_RS_Robo_10.mzML	Eta_A0A1E3AJZ7	QFDDRYHVLK	0.0		Too few spectra	C60H89N17O17S0	1319.66	0.00	1	0	0.000e+00													0.00000	0.00000	0.00000	0.00000
Eta	2017-02-07_RS_Robo_10_target-peptide-spectrum-match.txt	2017-02-07_RS_Robo_10.mzML	Eta_A0A1E3ULU8	LFNMPFEK	0.0	Oxidation	No majority vote while clustering	C49H72N10O13S1	1040.50	0.00	1	0	0.000e+00
Eta	2017-02-07_RS_Robo_10_target-peptide-spectrum-match.txt	2017-02-07_RS_Robo_10.mzML	Eta_A0A1E3ADB4	TLFTDIMSVPEFHDIEVAFTDINPDNLEK	0.0		Too few spectra	C151H228N34O50S1	3349.61	0.00	1	0	0.000e+00													0.00000	0.00000	0.00000	0.00000	0.00000
Eta	2017-02-07_RS_Robo_10_target-peptide-spectrum-match.txt	2017-02-07_RS_Robo_10.mzML	Eta_A0A1E3UPK9	AGEVIGQALPASPGAAAGK	0.0		Too few spectra	C72H121N21O24S0	1663.89	0.00	1	0	0.000e+00
Eta	2017-02-07_RS_Robo_10_target-peptide-spectrum-match.txt	2017-02-07_RS_Robo_10.mzML	Eta_A0A1E3A616	TLSNLFIGGAPVPFK	0.0		Too few spectra	C75H117N17O19S0	1559.87	0.00	1	0	0.000e+00
Eta	2017-02-07_RS_Robo_10_target-peptide-spectrum-match.txt	2017-02-07_RS_Robo_10.mzML	Eta_A0A1E3AL38	LSTQEIIDAIK	0.0		No majority vote while clustering	C54H95N13O19S0	1229.69	1.00	1	0	0.000e+00
Eta	2017-02-07_RS_Robo_10_target-peptide-spectrum-match.txt	2017-02-07_RS_Robo_10.mzML	Eta_A0A1E3AV85	NAKEDAVIEAIIEDAQMEIPDAMIVTQQR	0.0	Deamidated	Too few spectra	C137H228N36O50S2	3241.58	0.00	1	0	0.000e+00
Eta	2017-02-07_RS_Robo_10_target-peptide-spectrum-match.txt	2017-02-07_RS_Robo_10.mzML	Eta_A0A1E3AMI4	YAGQDIEFVISEYNPK	0.0		Too few spectra	C86H125N19O28S0	1871.89	0.00	1	0	0.000e+00
Eta	2017-02-07_RS_Robo_10_target-peptide-spectrum-match.txt	2017-02-07_RS_Robo_10.mzML	Eta_A0A1E3AGG3	EKIGVEIELVR	0.0		Too few spectra	C57H101N15O18S0	1283.74	0.00	1	0	0.000e+00
Eta	2017-02-07_RS_Robo_10_target-peptide-spectrum-match.txt	2017-02-07_RS_Robo_10.mzML	Eta_A0A1E3UF67	NANKPANIIEK	0.0		No majority vote while clustering	C52H90N16O17S0	1210.67	0.00	1	0	0.000e+00
Eta	2017-02-07_RS_Robo_10_target-peptide-spectrum-match.txt	2017-02-07_RS_Robo_10.mzML	Eta_A0A1E3UCM8	EMPFKHINEAAK	0.0		No valid PSM	C63H99N17O18S1	1413.71	0.00	1	0	0.000e+00
Eta	2017-02-07_RS_Robo_10_target-peptide-spectrum-match.txt	2017-02-07_RS_Robo_10.mzML	Eta_A0A1E3U9Z3	ELGIPEGEVEKLETVPYYELAK	0.0		No majority vote while clustering	C115H180N24O38S0	2505.29	0.00	1	0	0.000e+00
Eta	2017-02-07_RS_Robo_10_target-peptide-spectrum-match.txt	2017-02-07_RS_Robo_10.mzML	Eta_A0A1E3AJK5	TLINNMVVGVTQGYEK	0.0		Too few spectra	C77H128N20O25S1	1764.91	0.00	1	0	0.000e+00													0.00000	0.00000	0.00000	0.00000
Eta	2017-02-07_RS_Robo_10_target-peptide-spectrum-match.txt	2017-02-07_RS_Robo_10.mzML	Eta_A0A1E3UQF7	VKEGDIEAAYQVISESSALPAVCGR	0.0	Deamidated, Carbamidomethyl	Too few spectra	C113H184N30O41S1	2649.30	0.00	1	0	0.000e+00
Eta	2017-02-07_RS_Robo_10_target-peptide-spectrum-match.txt	2017-02-07_RS_Robo_10.mzML	Eta_A0A1E3UL49	LPLWAVK	0.0		Too few spectra	C42H67N9O8S0	825.51	0.00	1	0	0.000e+00
Eta	2017-02-07_RS_Robo_10_target-peptide-spectrum-match.txt	2017-02-07_RS_Robo_10.mzML	Eta_A0A1E3A7I7	AQMHDAQCLAGMAFSNALLGIVHSMAHK	0.0	Carbamidomethyl, Deamidated	No majority vote while clustering	C128H204N38O38S4	3009.41	0.00	1	0	0.000e+00
Eta	2017-02-07_RS_Robo_10_target-peptide-spectrum-match.txt	2017-02-07_RS_Robo_10.mzML	Eta_A0A1E3UST3	VTDGNTVSDFGKEEQK	0.0		Too few spectra	C73H116N20O30S0	1752.82	1.00	1	0	0.000e+00
Eta	2017-02-07_RS_Robo_10_target-peptide-spectrum-match.txt	2017-02-07_RS_Robo_10.mzML	Eta_A0A1E3AGG3	SAGFSMR	0.0	Oxidation	No valid PSM	C31H50N10O11S1	770.34	0.00	1	0	0.000e+00
Eta	2017-02-07_RS_Robo_10_target-peptide-spectrum-match.txt	2017-02-07_RS_Robo_10.mzML	Eta_A0A1E3ULZ2	VLVDIKEIK	0.0		Too few spectra	C49H89N11O14S0	1055.66	0.00	1	0	0.000e+00
Eta	2017-02-07_RS_Robo_10_target-peptide-spectrum-match.txt	2017-02-07_RS_Robo_10.mzML	Eta_A0A1E3ULY7	QELDKVFAGDIAAAVGFK	0.0		No majority vote while clustering	C86H135N21O26S0	1877.99	0.00	1	0	0.000e+00
Eta	2017-02-07_RS_Robo_10_target-peptide-spectrum-match.txt	2017-02-07_RS_Robo_10.mzML	Eta_A0A1E3AQC2	LHVYAGPDHKHEAQKPEVLTF	0.0		Too few spectra	C111H166N30O31S0	2415.23	0.00	1	0	0.000e+00
Eta	2017-02-07_RS_Robo_10_target-peptide-spectrum-match.txt	2017-02-07_RS_Robo_10.mzML	Eta_A0A1E3A3L6	LVAALEGQDCGTCQDIVK	0.0	Carbamidomethyl, Carbamidomethyl	Too few spectra	C81H137N23O30S2	1975.93	0.00	1	0	0.000e+00
Eta	2017-02-07_RS_Robo_10_target-peptide-spectrum-match.txt	2017-02-07_RS_Robo_10.mzML	Eta_A0A1E3UID7	MTIEDIIGEPLDVHK	0.0		Too few spectra	C75H124N18O25S1	1708.87	0.00	1	0	0.000e+00
Eta	2017-02-07_RS_Robo_10_target-peptide-spectrum-match.txt	2017-02-07_RS_Robo_10.mzML	Eta_A0A1E3AN58	YIGVEMDEINFNQPK	0.0	Oxidation	Too few spectra	C80H121N19O27S1	1811.84	0.00	1	0	0.000e+00
Eta	2017-02-07_RS_Robo_10_target-peptide-spectrum-match.txt	2017-02-07_RS_Robo_10.mzML	Eta_A0A1E3A815	EVLENPDDISKR	0.0		Too few spectra	C59H99N17O23S0	1413.71	0.00	2	0	0.000e+00													0.00000	0.00000	0.00000	0.00000
Eta	2017-02-07_RS_Robo_10_target-peptide-spectrum-match.txt	2017-02-07_RS_Robo_10.mzML	Eta_A0A1E3AIB0	SEILPPQYIAPDGVIER	0.0		Too few spectra	C86H137N21O27S0	1896.00	0.00	1	0	0.000e+00
Eta	2017-02-07_RS_Robo_10_target-peptide-spectrum-match.txt	2017-02-07_RS_Robo_10.mzML	Eta_A0A1E3AL91	IPFASSFAMFAAGR	0.0		Too few spectra	C69H101N17O17S1	1471.73	0.00	1	0	0.000e+00
Eta	2017-02-07_RS_Robo_10_target-peptide-spectrum-match.txt	2017-02-07_RS_Robo_10.mzML	Eta_A0A1E3UGJ4	LVEGMSAEDAISR	0.0		Too few spectra	C56H96N16O22S1	1376.66	0.00	1	0	0.000e+00
Eta	2017-02-07_RS_Robo_10_target-peptide-spectrum-match.txt	2017-02-07_RS_Robo_10.mzML	Eta_A0A1E3A7I7	SYDGDMDAR	0.0	Oxidation	No valid PSM	C40H60N12O19S1	1044.38	0.00	2	0	0.000e+00
Eta	2017-02-07_RS_Robo_10_target-peptide-spectrum-match.txt	2017-02-07_RS_Robo_10.mzML	Eta_A0A1E3UI62	TPEELMADIDKVFSLVPGK	0.0		Too few spectra	C94H153N21O30S1	2088.08	0.00	1	0	0.000e+00													0.00000	0.00000	0.00000	0.00000	0.00000
Eta	2017-02-07_RS_Robo_10_target-peptide-spectrum-match.txt	2017-02-07_RS_Robo_10.mzML	Eta_A0A1E3AAN1	SPAAMTSINAAAGAVGGTVVATVNVELGK	0.0	Deamidated	No majority vote while clustering	C113H193N31O40S1	2656.37	0.43	9	0	0.000e+00
Eta	2017-02-07_RS_Robo_10_target-peptide-spectrum-match.txt	2017-02-07_RS_Robo_10.mzML	Eta_A0A1E3AK28	MPVTVDAAELTK	0.0		Too few spectra	C55H95N13O19S1	1273.66	0.00	1	0	0.000e+00
Eta	2017-02-07_RS_Robo_10_target-peptide-spectrum-match.txt	2017-02-07_RS_Robo_10.mzML	Eta_A0A1E3ULU8	MYDFLDR	0.0		No majority vote while clustering	C43H62N10O13S1	958.42	0.00	1	0	0.000e+00
Eta	2017-02-07_RS_Robo_10_target-peptide-spectrum-match.txt	2017-02-07_RS_Robo_10.mzML	Eta_A0A1E3AGG3	NNYATPLDDLVEKYGQGALGVINPVDLDACR	0.0	Deamidated, Deamidated, Carbamidomethyl	No majority vote while clustering	C147H230N38O52S1	3391.62	1.00	1	0	0.000e+00
Eta	2017-02-07_RS_Robo_10_target-peptide-spectrum-match.txt	2017-02-07_RS_Robo_10.mzML	Eta_A0A1E3A4X5	NYVETVKEDSEGYK	0.0		Too few spectra	C72H109N17O28S0	1659.76	0.00	1	0	0.000e+00
Eta	2017-02-07_RS_Robo_10_target-peptide-spectrum-match.txt	2017-02-07_RS_Robo_10.mzML	Eta_A0A1E3A815	VIETTNVSAVAKDGIELLVK	0.0		Too few spectra	C93H163N23O31S0	2098.19	0.00	1	0	0.000e+00													0.00000	0.00000	0.00000	0.00000	0.00000
Eta	2017-02-07_RS_Robo_10_target-peptide-spectrum-match.txt	2017-02-07_RS_Robo_10.mzML	Eta_A0A1E3UPB2	FRDSMEQER	0.0		Too few spectra	C48H76N16O18S1	1196.52	0.00	1	0	0.000e+00
Eta	2017-02-07_RS_Robo_10_target-peptide-spectrum-match.txt	2017-02-07_RS_Robo_10.mzML	Eta_A0A1E3A3E9	YVIADALNPAITSATQWFER	0.0		No majority vote while clustering	C104H156N26O31S0	2265.14	0.00	1	0	0.000e+00
Eta	2017-02-07_RS_Robo_10_target-peptide-spectrum-match.txt	2017-02-07_RS_Robo_10.mzML	Eta_A0A1E3UIP8	AQQSGLPEDAQEAR	0.0		Too few spectra	C60H98N20O25S0	1498.70	0.00	1	0	0.000e+00
Eta	2017-02-07_RS_Robo_10_target-peptide-spectrum-match.txt	2017-02-07_RS_Robo_10.mzML	Eta_A0A1E3ABS4	NEIGQAGVNSLR	0.0		Too few spectra	C51H88N18O19S0	1256.65	0.00	1	0	0.000e+00
Eta	2017-02-07_RS_Robo_10_target-peptide-spectrum-match.txt	2017-02-07_RS_Robo_10.mzML	Eta_A0A1E3UPK9	TNADTPEDASNALK	0.0		Too few spectra	C58H95N17O26S0	1445.66	0.00	1	0	0.000e+00
Eta	2017-02-07_RS_Robo_10_target-peptide-spectrum-match.txt	2017-02-07_RS_Robo_10.mzML	Eta_A0A1E3A1K5	VMNYGAILVDLIVPDKEGK	0.0		No majority vote while clustering	C94H156N22O28S1	2073.12	0.00	1	0	0.000e+00
Eta	2017-02-07_RS_Robo_10_target-peptide-spectrum-match.txt	2017-02-07_RS_Robo_10.mzML	Eta_A0A1E3AX62	VYWEDGAQVTAPK	0.0		Too few spectra	C67H98N16O21S0	1462.71	0.00	1	0	0.000e+00													0.00000	0.00000	0.00000	0.00000
Eta	2017-02-07_RS_Robo_10_target-peptide-spectrum-match.txt	2017-02-07_RS_Robo_10.mzML	Eta_A0A1E3UFZ7	RGAEVAQITAK	0.0		Too few spectra	C48H86N16O16S0	1142.64	0.00	1	0	0.000e+00
Eta	2017-02-07_RS_Robo_10_target-peptide-spectrum-match.txt	2017-02-07_RS_Robo_10.mzML	Eta_A0A1E3AHY5	KQGQFDFAR	0.0		Too few spectra	C49H73N15O14S0	1095.55	0.00	1	0	0.000e+00
Eta	2017-02-07_RS_Robo_10_target-peptide-spectrum-match.txt	2017-02-07_RS_Robo_10.mzML	Eta_A0A1E3AIH7	TGQPVPETEGQLVR	0.0		Too few spectra	C64H107N19O23S0	1509.78	0.00	1	0	0.000e+00
Eta	2017-02-07_RS_Robo_10_target-peptide-spectrum-match.txt	2017-02-07_RS_Robo_10.mzML	Eta_A0A1E3APG6	EFAEKEVKPLAQEVDETEEFPRETVEK	0.0		Too few spectra	C141H220N34O51S0	3205.57	0.00	1	0	0.000e+00													0.00000	0.00000	0.00000	0.00000	0.00000
Eta	2017-02-07_RS_Robo_10_target-peptide-spectrum-match.txt	2017-02-07_RS_Robo_10.mzML	Eta_A0A1E3APU3	TIPQAEVLDSELTK	0.0		No majority vote while clustering	C67H114N16O25S0	1542.81	0.00	1	0	0.000e+00
Eta	2017-02-07_RS_Robo_10_target-peptide-spectrum-match.txt	2017-02-07_RS_Robo_10.mzML	Eta_A0A1E3APC3	NININGASEEETAR	0.0	Deamidated	Too few spectra	C60H99N19O27S0	1517.70	0.00	1	0	0.000e+00
Eta	2017-02-07_RS_Robo_10_target-peptide-spectrum-match.txt	2017-02-07_RS_Robo_10.mzML	Eta_A0A1E3UF19	KWYQDGLIMADALSNTEAGSQLIANQK	0.0	Deamidated	Too few spectra	C129H204N34O44S1	2965.45	0.00	1	0	0.000e+00
Eta	2017-02-07_RS_Robo_10_target-peptide-spectrum-match.txt	2017-02-07_RS_Robo_10.mzML	Eta_A0A1E3UL49	AIASGVNYIDTAYPYHNGESEPLVGK	0.0		Too few spectra	C124H185N31O41S0	2764.33	0.00	1	0	0.000e+00													0.00000	0.00000	0.00000	0.00000
Eta	2017-02-07_RS_Robo_10_target-peptide-spectrum-match.txt	2017-02-07_RS_Robo_10.mzML	Eta_A0A1E3U7N7	LTIPSIDDFYLELINDPHVVR	0.0		Too few spectra	C114H177N27O34S0	2468.30	0.00	1	0	0.000e+00													0.00000	0.00000	0.00000	0.00000
Eta	2017-02-07_RS_Robo_10_target-peptide-spectrum-match.txt	2017-02-07_RS_Robo_10.mzML	Eta_A0A1E3UFG4	AGLPILVTDDHKPYK	0.0		Too few spectra	C77H123N19O22S0	1665.91	0.00	1	0	0.000e+00													0.00000	0.00000	0.00000	0.00000
Eta	2017-02-07_RS_Robo_10_target-peptide-spectrum-match.txt	2017-02-07_RS_Robo_10.mzML	Eta_A0A1E3ARR4	ELGLVDYVFKPDEAMEGIMK	0.0		No majority vote while clustering	C103H162N22O32S2	2283.12	0.00	1	0	0.000e+00
Eta	2017-02-07_RS_Robo_10_target-peptide-spectrum-match.txt	2017-02-07_RS_Robo_10.mzML	Eta_A0A1E3AQ19	EKALNALNSQVLDELDKTLDGVNLDEVR	0.0		No majority vote while clustering	C132H223N37O49S0	3110.61	0.00	1	0	0.000e+00
Eta	2017-02-07_RS_Robo_10_target-peptide-spectrum-match.txt	2017-02-07_RS_Robo_10.mzML	Eta_A0A1E3UPB2	VRDHDKEELSFYSK	0.0		No valid PSM	C77H117N21O26S0	1751.85	0.00	2	0	0.000e+00
Eta	2017-02-07_RS_Robo_10_target-peptide-spectrum-match.txt	2017-02-07_RS_Robo_10.mzML	Eta_A0A1E3UAQ5	ADEVLQQAVQGITDLINVPAVINLDFADVQTVMK	0.0	Deamidated	Too few spectra	C162H266N40O54S1	3667.90	0.00	1	0	0.000e+00
Eta	2017-02-07_RS_Robo_10_target-peptide-spectrum-match.txt	2017-02-07_RS_Robo_10.mzML	Eta_A0A1E3ULH1	GTFIGMTMDTTR	0.0		No majority vote while clustering	C55H91N15O19S2	1329.61	0.00	1	0	0.000e+00
Eta	2017-02-07_RS_Robo_10_target-peptide-spectrum-match.txt	2017-02-07_RS_Robo_10.mzML	Eta_A0A1E3A3L6	MLDMTGMPGKK	0.0		Too few spectra	C50H89N13O15S3	1207.58	0.00	1	0	0.000e+00
Eta	2017-02-07_RS_Robo_10_target-peptide-spectrum-match.txt	2017-02-07_RS_Robo_10.mzML	Eta_A0A1E3APW4	LIVVDELKFDEIK	0.0		Too few spectra	C73H121N15O22S0	1559.88	0.00	1	0	0.000e+00													0.00000	0.00000	0.00000	0.00000
Eta	2017-02-07_RS_Robo_10_target-peptide-spectrum-match.txt	2017-02-07_RS_Robo_10.mzML	Eta_A0A1E3AGG3	KDIVDALGIEVPEMGTYDDMYK	0.0	Oxidation	Too few spectra	C110H172N24O39S2	2517.17	0.00	2	0	0.000e+00													0.00000	0.00000	0.00000	0.00000
Eta	2017-02-07_RS_Robo_10_target-peptide-spectrum-match.txt	2017-02-07_RS_Robo_10.mzML	Eta_A0A1E3ACP2	NGDLTEAGVPER	0.0		Too few spectra	C51H84N16O21S0	1256.60	0.00	1	0	0.000e+00
Eta	2017-02-07_RS_Robo_10_target-peptide-spectrum-match.txt	2017-02-07_RS_Robo_10.mzML	Eta_A0A1E3ULU8	ALESAVKDLETITGQHVVLTR	0.0		No majority vote while clustering	C99H170N28O33S0	2279.25	0.00	2	0	0.000e+00
Eta	2017-02-07_RS_Robo_10_target-peptide-spectrum-match.txt	2017-02-07_RS_Robo_10.mzML	Eta_A0A1E3AKA9	YSGCPELPRR	0.0	Carbamidomethyl	Too few spectra	C52H83N17O16S1	1233.59	0.00	1	0	0.000e+00
Eta	2017-02-07_RS_Robo_10_target-peptide-spectrum-match.txt	2017-02-07_RS_Robo_10.mzML	Eta_A0A1E3UF31	TPLVGNYHGTSSR	0.0		Too few spectra	C59H93N19O20S0	1387.68	0.00	1	0	0.000e+00
Eta	2017-02-07_RS_Robo_10_target-peptide-spectrum-match.txt	2017-02-07_RS_Robo_10.mzML	Eta_A0A1E3ARR4	VTNGNGVER	0.0	Deamidated, Deamidated	Too few spectra	C37H62N12O17S0	946.44	0.00	2	0	0.000e+00
Eta	2017-02-07_RS_Robo_10_target-peptide-spectrum-match.txt	2017-02-07_RS_Robo_10.mzML	Eta_A0A1E3UN64	LREPEEGYANLQTTR	0.0		No majority vote while clustering	C75H121N23O27S0	1775.88	0.00	1	0	0.000e+00
Eta	2017-02-07_RS_Robo_10_target-peptide-spectrum-match.txt	2017-02-07_RS_Robo_10.mzML	Eta_A0A1E3U781	SVLEIGPGTGQATEPFLK	0.0		No valid PSM	C83H134N20O27S0	1842.97	0.00	1	0	0.000e+00
Eta	2017-02-07_RS_Robo_10_target-peptide-spectrum-match.txt	2017-02-07_RS_Robo_10.mzML	Eta_A0A1E3APD5	DGIVTAANASGINDGAAAVIVMSEEK	0.0		No majority vote while clustering	C104H175N29O40S1	2502.23	0.00	1	0	0.000e+00
Eta	2017-02-07_RS_Robo_10_target-peptide-spectrum-match.txt	2017-02-07_RS_Robo_10.mzML	Eta_A0A1E3AN58	YGDGLYECPVCIENEIDMRK	0.0	Carbamidomethyl, Carbamidomethyl	Too few spectra	C104H161N27O36S3	2460.08	1.00	1	0	0.000e+00													0.00000	0.00000	0.00000	0.00000	0.00000	0.00000
Eta	2017-02-07_RS_Robo_10_target-peptide-spectrum-match.txt	2017-02-07_RS_Robo_10.mzML	Eta_A0A1E3A8F4	GTDEELVPVEGGEYVK	0.0		No valid PSM	C75H117N17O29S0	1719.82	0.00	1	0	0.000e+00
Eta	2017-02-07_RS_Robo_10_target-peptide-spectrum-match.txt	2017-02-07_RS_Robo_10.mzML	Eta_A0A1E3A8V6	INLMLASGEELPDVFWSFGDGK	0.0		Too few spectra	C111H165N25O34S1	2424.17	0.00	1	0	0.000e+00
Eta	2017-02-07_RS_Robo_10_target-peptide-spectrum-match.txt	2017-02-07_RS_Robo_10.mzML	Eta_A0A1E3ARR4	SIDASASDPGR	0.0		No majority vote while clustering	C42H70N14O19S0	1074.49	0.00	1	0	0.000e+00
Eta	2017-02-07_RS_Robo_10_target-peptide-spectrum-match.txt	2017-02-07_RS_Robo_10.mzML	Eta_A0A1E3A5M5	DMAGLLVPYEADKLIR	0.0		Too few spectra	C81H134N20O24S1	1802.96	0.00	1	0	0.000e+00													0.00000	0.00000	0.00000	0.00000
Eta	2017-02-07_RS_Robo_10_target-peptide-spectrum-match.txt	2017-02-07_RS_Robo_10.mzML	Eta_A0A1E3UGD2	MEIISTPLSDALQKR	0.0		Too few spectra	C73H128N20O24S1	1700.91	0.00	1	0	0.000e+00													0.00000	0.00000	0.00000	0.00000
Eta	2017-02-07_RS_Robo_10_target-peptide-spectrum-match.txt	2017-02-07_RS_Robo_10.mzML	Eta_A0A1E3UHZ0	MADAASQIPADPR	0.0		Too few spectra	C55H91N17O20S1	1341.63	0.00	1	0	0.000e+00
Eta	2017-02-07_RS_Robo_10_target-peptide-spectrum-match.txt	2017-02-07_RS_Robo_10.mzML	Eta_A0A1E3AJZ7	NLEYDLIITGR	0.0		No majority vote while clustering	C58H95N15O19S0	1305.69	0.00	3	0	0.000e+00
Eta	2017-02-07_RS_Robo_10_target-peptide-spectrum-match.txt	2017-02-07_RS_Robo_10.mzML	Eta_A0A1E3UPK9	FGDTENPLLVSVR	0.0		Too few spectra	C64H103N17O21S0	1445.75	0.00	1	0	0.000e+00
Eta	2017-02-07_RS_Robo_10_target-peptide-spectrum-match.txt	2017-02-07_RS_Robo_10.mzML	Eta_A0A1E3AKT8	GGTPCPYDR	0.0	Carbamidomethyl	No valid PSM	C42H63N13O15S1	1021.43	0.00	1	0	0.000e+00
Eta	2017-02-07_RS_Robo_10_target-peptide-spectrum-match.txt	2017-02-07_RS_Robo_10.mzML	Eta_A0A1E3A5M5	IMETVLR	0.0		Too few spectra	C37H68N10O11S1	860.48	0.00	1	0	0.000e+00													0.00000	0.00000	0.00000	0.00000
Eta	2017-02-07_RS_Robo_10_target-peptide-spectrum-match.txt	2017-02-07_RS_Robo_10.mzML	Eta_A0A1E3U9G8	AFFGPVTPQVPASVLQLHNDVVVVADEAALSGI	0.0		No majority vote while clustering	C154H242N38O46S0	3359.78	0.00	1	0	0.000e+00
Eta	2017-02-07_RS_Robo_10_target-peptide-spectrum-match.txt	2017-02-07_RS_Robo_10.mzML	Eta_A0A1E3A3L6	KFVLDSK	0.0		Too few spectra	C39H65N9O11S0	835.48	0.00	1	0	0.000e+00
Eta	2017-02-07_RS_Robo_10_target-peptide-spectrum-match.txt	2017-02-07_RS_Robo_10.mzML	Eta_A0A1E3APD5	DEGPRPGTTAEGIAK	0.0		Too few spectra	C62H103N19O24S0	1497.74	0.00	1	0	0.000e+00
Eta	2017-02-07_RS_Robo_10_target-peptide-spectrum-match.txt	2017-02-07_RS_Robo_10.mzML	Eta_A0A1E3UMP1	LANEILDAANNTGSAVK	0.0	Deamidated	No majority vote while clustering	C71H120N20O28S0	1700.86	0.00	1	0	0.000e+00
Eta	2017-02-07_RS_Robo_10_target-peptide-spectrum-match.txt	2017-02-07_RS_Robo_10.mzML	Eta_A0A1E3A193	VATTVDEIDISR	0.0		No majority vote while clustering	C55H95N15O22S0	1317.68	0.00	1	0	0.000e+00
Eta	2017-02-07_RS_Robo_10_target-peptide-spectrum-match.txt	2017-02-07_RS_Robo_10.mzML	Eta_A0A1E3UST3	QIVEADVPMTDLYGYCTDLR	0.0	Carbamidomethyl, Deamidated	Too few spectra	C102H158N24O36S2	2359.07	0.00	1	0	0.000e+00
Eta	2017-02-07_RS_Robo_10_target-peptide-spectrum-match.txt	2017-02-07_RS_Robo_10.mzML	Eta_A0A1E3A499	LTNEVGAPVSENEHSLTSGPR	0.0		Too few spectra	C91H148N28O35S0	2193.07	0.00	1	0	0.000e+00
Eta	2017-02-07_RS_Robo_10_target-peptide-spectrum-match.txt	2017-02-07_RS_Robo_10.mzML	Eta_A0A1E3A3U4	NVIQDVTLLK	0.0		Too few spectra	C51H91N13O16S0	1141.67	0.00	1	0	0.000e+00
Eta	2017-02-07_RS_Robo_10_target-peptide-spectrum-match.txt	2017-02-07_RS_Robo_10.mzML	Eta_A0A1E3UST3	DTLMEAVAETSEEFMER	0.0		No majority vote while clustering	C82H130N20O33S2	1986.86	0.00	2	0	0.000e+00
Eta	2017-02-07_RS_Robo_10_target-peptide-spectrum-match.txt	2017-02-07_RS_Robo_10.mzML	Eta_A0A1E3AL91	IGMNDIFGESGSAGALVAK	0.0		Too few spectra	C79H129N21O27S1	1835.91	0.00	1	0	0.000e+00													0.00000	0.00000	0.00000	0.00000
Eta	2017-02-07_RS_Robo_10_target-peptide-spectrum-match.txt	2017-02-07_RS_Robo_10.mzML	Eta_A0A1E3UN86	NSEENQNKNPLFR	0.0		Too few spectra	C66H104N22O24S0	1588.76	0.00	1	0	0.000e+00
Eta	2017-02-07_RS_Robo_10_target-peptide-spectrum-match.txt	2017-02-07_RS_Robo_10.mzML	Eta_A0A1E3AL91	ALAEFGAQYPNLVVLDADLANATK	0.0		No majority vote while clustering	C113H178N28O36S0	2503.30	0.00	2	0	0.000e+00
Eta	2017-02-07_RS_Robo_10_target-peptide-spectrum-match.txt	2017-02-07_RS_Robo_10.mzML	Eta_A0A1E3ALT6	INGFTFVETEYDPYTNTVK	0.0		Too few spectra	C103H148N22O34S0	2237.05	0.00	1	0	0.000e+00
Eta	2017-02-07_RS_Robo_10_target-peptide-spectrum-match.txt	2017-02-07_RS_Robo_10.mzML	Eta_A0A1E3AXV6	ALEDVGDKIPEADKASVQADLTALK	0.0		No majority vote while clustering	C112H189N29O41S0	2596.36	0.00	2	0	0.000e+00
Eta	2017-02-07_RS_Robo_10_target-peptide-spectrum-match.txt	2017-02-07_RS_Robo_10.mzML	Eta_A0A1E3UHZ0	VIGQDAITDLALNGGWGENK	0.0		Too few spectra	C90H143N25O31S0	2070.04	0.00	1	0	0.000e+00													0.00000	0.00000	0.00000	0.00000
Eta	2017-02-07_RS_Robo_10_target-peptide-spectrum-match.txt	2017-02-07_RS_Robo_10.mzML	Eta_A0A1E3UGC8	IAYDALQYGDDSYR	0.0		Too few spectra	C73H104N18O26S0	1648.74	0.00	1	0	0.000e+00
Eta	2017-02-07_RS_Robo_10_target-peptide-spectrum-match.txt	2017-02-07_RS_Robo_10.mzML	Eta_A0A1E3A5Z9	LAEDMDGDEK	0.0		Too few spectra	C44H71N11O21S1	1121.45	0.00	1	0	0.000e+00
Eta	2017-02-07_RS_Robo_10_target-peptide-spectrum-match.txt	2017-02-07_RS_Robo_10.mzML	Eta_A0A1E3UPK9	SLDQLLHPTFEPDALK	0.0		Too few spectra	C83H130N20O26S0	1822.95	0.00	1	0	0.000e+00
Eta	2017-02-07_RS_Robo_10_target-peptide-spectrum-match.txt	2017-02-07_RS_Robo_10.mzML	Eta_A0A1E3APD5	AKELGVTPMATWVAGALAGVDPTIMGIGPVAATKK	0.0		Too few spectra	C154H257N39O44S2	3420.85	0.00	1	0	0.000e+00													0.00000	0.00000	0.00000	0.00000	0.00000
Eta	2017-02-07_RS_Robo_10_target-peptide-spectrum-match.txt	2017-02-07_RS_Robo_10.mzML	Eta_A0A1E3AX62	HVYVVPEQELPDPEFTTLDYPNPEDPKAFTLALK	0.0	Deamidated	Too few spectra	C182H269N39O57S0	3912.93	1.00	1	0	0.000e+00
Eta	2017-02-07_RS_Robo_10_target-peptide-spectrum-match.txt	2017-02-07_RS_Robo_10.mzML	Eta_A0A1E3UIF2	NGAFLELSEDMLK	0.0	Oxidation	Too few spectra	C64H103N15O23S1	1481.71	1.00	1	0	0.000e+00													0.00000	0.00000	0.00000	0.00000
Eta	2017-02-07_RS_Robo_10_target-peptide-spectrum-match.txt	2017-02-07_RS_Robo_10.mzML	Eta_A0A1E3U9F3	SVVLSNNDFTAVAK	0.0		Too few spectra	C64H105N17O22S0	1463.76	0.00	1	0	0.000e+00
Eta	2017-02-07_RS_Robo_10_target-peptide-spectrum-match.txt	2017-02-07_RS_Robo_10.mzML	Eta_A0A1E3APB7	IVPVLTEK	0.0		No valid PSM	C42H75N9O12S0	897.55	0.00	1	0	0.000e+00
Eta	2017-02-07_RS_Robo_10_target-peptide-spectrum-match.txt	2017-02-07_RS_Robo_10.mzML	Eta_A0A1E3A269	AFPSPIDAEIEVEVFAADSIPAER	0.0		No majority vote while clustering	C116H177N27O39S0	2572.27	0.00	3	0	0.000e+00
Eta	2017-02-07_RS_Robo_10_target-peptide-spectrum-match.txt	2017-02-07_RS_Robo_10.mzML	Eta_A0A1E3AJL3	HAKPSAANQNGGIIQK	0.0		Too few spectra	C69H116N24O22S0	1632.87	0.00	2	0	0.000e+00													0.00000	0.00000	0.00000	0.00000
Eta	2017-02-07_RS_Robo_10_target-peptide-spectrum-match.txt	2017-02-07_RS_Robo_10.mzML	Eta_A0A1E3U9W5	NGLGSALLEYAQGTGKWDNVVTAFVDGWK	0.0	Deamidated	Too few spectra	C141H209N35O44S0	3096.52	0.00	1	0	0.000e+00
Eta	2017-02-07_RS_Robo_10_target-peptide-spectrum-match.txt	2017-02-07_RS_Robo_10.mzML	Eta_A0A1E3AHY5	TETDLAKR	0.0		Too few spectra	C38H68N12O15S0	932.49	0.00	1	0	0.000e+00
Eta	2017-02-07_RS_Robo_10_target-peptide-spectrum-match.txt	2017-02-07_RS_Robo_10.mzML	Eta_A0A1E3APY1	SITLASTMGPGVK	0.0		Too few spectra	C54H96N14O18S1	1260.67	0.00	1	0	0.000e+00													0.00000	0.00000	0.00000	0.00000
Eta	2017-02-07_RS_Robo_10_target-peptide-spectrum-match.txt	2017-02-07_RS_Robo_10.mzML	Eta_A0A1E3AX46	GASAVIEKDCIAGK	0.0	Carbamidomethyl	Too few spectra	C59H103N17O21S1	1417.72	0.00	1	0	0.000e+00
Eta	2017-02-07_RS_Robo_10_target-peptide-spectrum-match.txt	2017-02-07_RS_Robo_10.mzML	Eta_A0A1E3AG21	LIRNEEGK	0.0		No majority vote while clustering	C40H71N13O14S0	957.52	0.00	1	0	0.000e+00
Eta	2017-02-07_RS_Robo_10_target-peptide-spectrum-match.txt	2017-02-07_RS_Robo_10.mzML	Eta_A0A1E3APY1	LLENFNALMDAITK	0.0		No majority vote while clustering	C71H117N17O22S1	1591.83	0.00	1	0	0.000e+00
Eta	2017-02-07_RS_Robo_10_target-peptide-spectrum-match.txt	2017-02-07_RS_Robo_10.mzML	Eta_A0A1E3A724	QLGSSFVR	0.0	Deamidated	No valid PSM	C39H63N11O13S0	893.46	0.00	1	0	0.000e+00
Eta	2017-02-07_RS_Robo_10_target-peptide-spectrum-match.txt	2017-02-07_RS_Robo_10.mzML	Eta_A0A1E3UBI4	ESGAVISFDPNLRPPLWNSLEDAK	0.0	Deamidated	Too few spectra	C119H182N30O39S0	2655.32	0.00	1	0	0.000e+00
Eta	2017-02-07_RS_Robo_10_target-peptide-spectrum-match.txt	2017-02-07_RS_Robo_10.mzML	Eta_A0A1E3UE83	AKGVELEPEENTSQEASVFGKR	0.0		Too few spectra	C102H165N29O38S0	2404.19	0.00	1	0	0.000e+00
Eta	2017-02-07_RS_Robo_10_target-peptide-spectrum-match.txt	2017-02-07_RS_Robo_10.mzML	Eta_A0A1E3A5H9	GYVDAIIEPADTRK	0.0		No majority vote while clustering	C68H110N18O23S0	1546.80	0.00	1	0	0.000e+00
Eta	2017-02-07_RS_Robo_10_target-peptide-spectrum-match.txt	2017-02-07_RS_Robo_10.mzML	Eta_A0A1E3UPK9	IYEADPFAKLDQNGVGQLIK	0.0	Deamidated	No majority vote while clustering	C101H158N24O32S0	2219.15	0.00	1	0	0.000e+00
Eta	2017-02-07_RS_Robo_10_target-peptide-spectrum-match.txt	2017-02-07_RS_Robo_10.mzML	Eta_A0A1E3UIJ7	IGIVPVVK	0.0		Too few spectra	C40H73N9O9S0	823.55	0.00	1	0	0.000e+00
Eta	2017-02-07_RS_Robo_10_target-peptide-spectrum-match.txt	2017-02-07_RS_Robo_10.mzML	Eta_A0A1E3UE83	SFIDQDKCK	0.0	Carbamidomethyl	Too few spectra	C48H77N13O17S1	1139.53	0.00	1	0	0.000e+00
Eta	2017-02-07_RS_Robo_10_target-peptide-spectrum-match.txt	2017-02-07_RS_Robo_10.mzML	Eta_A0A1E3UMH4	GAVLAEDVIDTTTGELLAAAGTK	0.0		No majority vote while clustering	C95H162N24O36S0	2215.16	0.00	1	0	0.000e+00
Eta	2017-02-07_RS_Robo_10_target-peptide-spectrum-match.txt	2017-02-07_RS_Robo_10.mzML	Eta_A0A1E3UJ16	FLTESALTEETLGQIR	0.0		Too few spectra	C79H130N20O28S0	1806.94	0.00	1	0	0.000e+00
Eta	2017-02-07_RS_Robo_10_target-peptide-spectrum-match.txt	2017-02-07_RS_Robo_10.mzML	Eta_A0A1E3AHY5	WSDGTELNAK	0.0		Too few spectra	C48H73N13O18S0	1119.52	1.00	1	0	0.000e+00
Eta	2017-02-07_RS_Robo_10_target-peptide-spectrum-match.txt	2017-02-07_RS_Robo_10.mzML	Eta_A0A1E3A1K5	LVASVTNPSGSR	0.0		Too few spectra	C49H86N16O18S0	1186.63	0.00	1	0	0.000e+00
Eta	2017-02-07_RS_Robo_10_target-peptide-spectrum-match.txt	2017-02-07_RS_Robo_10.mzML	Eta_A0A1E3A7I7	KAIIVVGGGSMK	0.0		Too few spectra	C51H94N14O14S1	1158.68	0.00	1	0	0.000e+00
Eta	2017-02-07_RS_Robo_10_target-peptide-spectrum-match.txt	2017-02-07_RS_Robo_10.mzML	Eta_A0A1E3AL91	VVTAEEHSIIGGLGGAVCEVLSEK	0.0	Carbamidomethyl	No majority vote while clustering	C105H176N28O37S1	2453.25	1.00	1	0	0.000e+00
Eta	2017-02-07_RS_Robo_10_target-peptide-spectrum-match.txt	2017-02-07_RS_Robo_10.mzML	Eta_A0A1E3ARQ1	SMLEQILSDIQK	0.0		No majority vote while clustering	C60H105N15O21S1	1403.73	0.00	1	0	0.000e+00
Eta	2017-02-07_RS_Robo_10_target-peptide-spectrum-match.txt	2017-02-07_RS_Robo_10.mzML	Eta_A0A1E3UPK9	TAPAALQIACDLVDEGMITPEEAVLR	0.0	Carbamidomethyl, Oxidation	No majority vote while clustering	C119H199N31O42S2	2798.38	0.00	1	0	0.000e+00
Eta	2017-02-07_RS_Robo_10_target-peptide-spectrum-match.txt	2017-02-07_RS_Robo_10.mzML	Eta_A0A1E3UQ30	IFTILGR	0.0		Too few spectra	C39H66N10O9S0	818.50	0.00	1	0	0.000e+00
Eta	2017-02-07_RS_Robo_10_target-peptide-spectrum-match.txt	2017-02-07_RS_Robo_10.mzML	Eta_A0A1E3A815	SHKEVLENPDDISK	0.0	Deamidated	Too few spectra	C68H110N18O27S0	1610.78	2.00	1	0	0.000e+00
Eta	2017-02-07_RS_Robo_10_target-peptide-spectrum-match.txt	2017-02-07_RS_Robo_10.mzML	Eta_A0A1E3UGD2	EGVLLPITDYIDKYGNNMKR	0.0		No majority vote while clustering	C104H167N27O32S1	2338.20	0.00	1	0	0.000e+00
Eta	2017-02-07_RS_Robo_11_target-peptide-spectrum-match.txt	2017-02-07_RS_Robo_11.mzML	Eta_A0A1E3AGG3	WGAMDPDENLPK	0.0			C60H89N15O20S1	1371.61	0.00	2	17	5.731e+08											-9455.0	-0.00101	0.46267	0.34095	0.15172	0.04466
Eta	2017-02-07_RS_Robo_11_target-peptide-spectrum-match.txt	2017-02-07_RS_Robo_11.mzML	Eta_A0A1E3AGG3	FIAELESAGINDIIAEK	0.0			C82H133N19O28S0	1831.96	0.00	7	40	4.443e+08			1392.3	0.00029	0.62914	0.37086	0.00000	0.00000	0.00000	0.00000	-1348.3	-0.00004	0.35926	0.34999	0.19371	0.07465	0.02239
Eta	2017-02-07_RS_Robo_11_target-peptide-spectrum-match.txt	2017-02-07_RS_Robo_11.mzML	Eta_A0A1E3A190	VIEGGYAGK	0.0			C40H64N10O13S0	892.47	0.00	1	10	4.205e+08											-4066.5	-0.00037	0.61152	0.29720	0.07969	0.01158
Eta	2017-02-07_RS_Robo_11_target-peptide-spectrum-match.txt	2017-02-07_RS_Robo_11.mzML	Eta_A0A1E3AGG3	YGQGALGVINPVDLDACR	0.0	Carbamidomethyl		C82H132N24O27S1	1916.94	0.00	2	11	3.676e+08	1001.9	0.00024									-88.9	0.00011	0.33180	0.33872	0.19974	0.08804	0.03224	0.00946
Eta	2017-02-07_RS_Robo_11_target-peptide-spectrum-match.txt	2017-02-07_RS_Robo_11.mzML	Eta_A0A1E3A815	VIETTNVSAVAK	0.0			C53H94N14O19S0	1230.68	0.00	2	11	3.179e+08											-204.0	0.00010	0.51057	0.32946	0.11799	0.03146	0.01052
Eta	2017-02-07_RS_Robo_11_target-peptide-spectrum-match.txt	2017-02-07_RS_Robo_11.mzML	Eta_A0A1E3A190	MIAGLEDISSGELK	0.0			C62H107N15O23S1	1461.74	0.00	2	9	3.094e+08											-2683.1	-0.00020	0.43775	0.33177	0.15841	0.05528	0.01678
Eta	2017-02-07_RS_Robo_11_target-peptide-spectrum-match.txt	2017-02-07_RS_Robo_11.mzML	Eta_A0A1E3A190	ILDLTPLLDR	0.0			C53H93N13O16S0	1167.69	0.00	2	10	3.087e+08											-5360.8	-0.00052	0.53629	0.32849	0.10703	0.02820
Eta	2017-02-07_RS_Robo_11_target-peptide-spectrum-match.txt	2017-02-07_RS_Robo_11.mzML	Eta_A0A1E3A815	AAAIDLAGRDVLEAVK	0.0			C70H122N20O23S0	1610.90	0.00	2	19	2.774e+08											-607.5	0.00005	0.40425	0.35766	0.16938	0.05414	0.01458
Eta	2017-02-07_RS_Robo_11_target-peptide-spectrum-match.txt	2017-02-07_RS_Robo_11.mzML	Eta_A0A1E3AJZ7	VVLDTPEESASFIVEK	0.0			C79H127N17O28S0	1761.90	0.00	2	15	2.702e+08											-699.1	0.00004	0.36753	0.35665	0.18557	0.06701	0.02325
Eta	2017-02-07_RS_Robo_11_target-peptide-spectrum-match.txt	2017-02-07_RS_Robo_11.mzML	Eta_A0A1E3A269	GEPKPELSLAPVAAR	0.0			C68H115N19O21S0	1533.85	0.00	3	23	2.697e+08											-3825.6	-0.00034	0.42127	0.37008	0.15729	0.05136
Eta	2017-02-07_RS_Robo_11_target-peptide-spectrum-match.txt	2017-02-07_RS_Robo_11.mzML	Eta_A0A1E3A190	KVIEGGYAGK	0.0			C46H76N12O14S0	1020.56	0.00	2	12	2.684e+08											-3466.4	-0.00030	0.57077	0.31302	0.09445	0.02177
Eta	2017-02-07_RS_Robo_11_target-peptide-spectrum-match.txt	2017-02-07_RS_Robo_11.mzML	Eta_A0A1E3UCM8	VAGPGDEVLVAPGIYR	0.0			C73H117N19O22S0	1611.86	0.00	2	13	2.495e+08											-1769.4	-0.00009	0.40224	0.36020	0.16425	0.05799	0.01531
Eta	2017-02-07_RS_Robo_11_target-peptide-spectrum-match.txt	2017-02-07_RS_Robo_11.mzML	Eta_A0A1E3AY14	LLAPGAQAIK	0.0	Deamidated		C45H79N11O13S0	981.59	0.00	1	7	2.434e+08			1522.5	0.00030	1.00000	0.00000	0.00000	0.00000	0.00000	0.00000	-1001.3	-0.00000	0.56898	0.31166	0.09867	0.02068
Eta	2017-02-07_RS_Robo_11_target-peptide-spectrum-match.txt	2017-02-07_RS_Robo_11.mzML	Eta_A0A1E3AGG3	FGGVLYALPDMKDTSR	0.0			C79H124N20O24S1	1768.88	0.00	2	8	2.419e+08											1772.7	0.00033	0.35416	0.33921	0.18521	0.07602	0.02491	0.01448	0.00602
Eta	2017-02-07_RS_Robo_11_target-peptide-spectrum-match.txt	2017-02-07_RS_Robo_11.mzML	Eta_A0A1E3A190	TVTFGIRPEDVYDSQMFIETAK	0.0			C114H175N27O37S1	2546.24	0.00	3	10	2.329e+08											1154.3	0.00026	0.22307	0.30837	0.23831	0.14087	0.05973	0.02326	0.00639
Eta	2017-02-07_RS_Robo_11_target-peptide-spectrum-match.txt	2017-02-07_RS_Robo_11.mzML	Eta_A0A1E3A7I7	LFEGVEADPSVETVMR	0.0			C77H123N19O27S1	1777.86	0.00	3	8	2.193e+08											-3010.8	-0.00024	0.36393	0.34165	0.19254	0.07522	0.02209	0.00458
Eta	2017-02-07_RS_Robo_11_target-peptide-spectrum-match.txt	2017-02-07_RS_Robo_11.mzML	Eta_A0A1E3AGG3	YTDVSNGNSLIIPFSSPHPEK	0.0	Deamidated		C103H155N25O35S0	2302.11	0.00	2	12	2.124e+08											1055.5	0.00025	0.27836	0.32084	0.22130	0.12453	0.04371	0.01125
Eta	2017-02-07_RS_Robo_11_target-peptide-spectrum-match.txt	2017-02-07_RS_Robo_11.mzML	Eta_A0A1E3A2X3	GQPTKEAINDAMK	0.0			C58H99N17O21S1	1401.69	0.00	2	16	2.105e+08											-12251.3	-0.00135	0.49164	0.33632	0.12668	0.04535
Eta	2017-02-07_RS_Robo_11_target-peptide-spectrum-match.txt	2017-02-07_RS_Robo_11.mzML	Eta_A0A1E3A815	AYVVEAEAEVPK	0.0			C59H93N13O20S0	1303.67	0.00	2	9	2.047e+08											-4303.4	-0.00040	0.48585	0.34233	0.13796	0.03387
Eta	2017-02-07_RS_Robo_11_target-peptide-spectrum-match.txt	2017-02-07_RS_Robo_11.mzML	Eta_A0A1E3UEK4	YSQGESATAIAR	0.0			C52H84N16O20S0	1252.60	0.00	1	9	1.983e+08											-4211.5	-0.00039	0.52963	0.31672	0.11581	0.03784
Eta	2017-02-07_RS_Robo_11_target-peptide-spectrum-match.txt	2017-02-07_RS_Robo_11.mzML	Eta_A0A1E3A190	IHIFDKETEQVITN	0.0			C75H119N19O25S0	1685.86	0.00	2	21	1.765e+08											-6376.3	-0.00065	0.40642	0.35991	0.16860	0.06506
Eta	2017-02-07_RS_Robo_11_target-peptide-spectrum-match.txt	2017-02-07_RS_Robo_11.mzML	Eta_A0A1E3AJR6	GKMEQAAADAILAK	0.0			C60H105N17O20S1	1415.74	0.00	2	7	1.731e+08											-5633.3	-0.00056	0.46515	0.32667	0.14838	0.04489	0.01490
Eta	2017-02-07_RS_Robo_11_target-peptide-spectrum-match.txt	2017-02-07_RS_Robo_11.mzML	Eta_A0A1E3A815	AGIELPFEK	0.0			C47H74N10O14S0	1002.54	0.00	2	15	1.727e+08											-7672.9	-0.00080	0.58675	0.31046	0.08529	0.01751
Eta	2017-02-07_RS_Robo_11_target-peptide-spectrum-match.txt	2017-02-07_RS_Robo_11.mzML	Eta_A0A1E3A269	TAETYAEAVK	0.0			C47H75N11O18S0	1081.53	0.00	1	9	1.601e+08											-3479.6	-0.00030	0.56285	0.31187	0.09562	0.02967
Eta	2017-02-07_RS_Robo_11_target-peptide-spectrum-match.txt	2017-02-07_RS_Robo_11.mzML	Eta_A0A1E3AJG4	GQVLAKPGSVK	0.0			C48H86N14O14S0	1082.64	0.00	2	10	1.442e+08											-3491.5	-0.00030	0.54581	0.33374	0.10272	0.01772
Eta	2017-02-07_RS_Robo_11_target-peptide-spectrum-match.txt	2017-02-07_RS_Robo_11.mzML	Eta_A0A1E3AGG3	NNYATPLDDLVEK	0.0			C65H102N16O24S0	1490.73	0.00	1	3	1.299e+08			7356.7	0.00100	0.47093	0.00000	0.38372	0.00000	0.14535	0.00000	5731.1	0.00081	0.42140	0.33996	0.15617	0.05790	0.01785	0.00671
Eta	2017-02-07_RS_Robo_11_target-peptide-spectrum-match.txt	2017-02-07_RS_Robo_11.mzML	Eta_A0A1E3AGG3	LVVWGVGTADTEDCKEVAAAISEITR	0.0	Carbamidomethyl		C120H196N32O42S1	2789.39	0.00	5	21	1.265e+08											-5616.5	-0.00055	0.21337	0.31029	0.25979	0.14506	0.07149
Eta	2017-02-07_RS_Robo_11_target-peptide-spectrum-match.txt	2017-02-07_RS_Robo_11.mzML	Eta_A0A1E3APB7	SVADTADIMDAK	0.0			C50H85N13O21S1	1235.57	0.00	1	5	1.258e+08											-8554.3	-0.00091	0.52675	0.31525	0.11525	0.03299	0.00977
Eta	2017-02-07_RS_Robo_11_target-peptide-spectrum-match.txt	2017-02-07_RS_Robo_11.mzML	Eta_A0A1E3APD5	EQLDEFAAWSQQK	0.0			C70H102N18O24S0	1578.73	0.00	1	12	1.201e+08			3784.6	0.00057	0.47475	0.52525	0.00000	0.00000	0.00000	0.00000	-3353.5	-0.00028	0.41470	0.35119	0.17385	0.06026
Eta	2017-02-07_RS_Robo_11_target-peptide-spectrum-match.txt	2017-02-07_RS_Robo_11.mzML	Eta_A0A1E3AGG3	QLDEFLASKK	0.0			C53H87N13O17S0	1177.63	0.00	2	8	1.173e+08											-3605.4	-0.00031	0.51560	0.34134	0.11742	0.02564
Eta	2017-02-07_RS_Robo_11_target-peptide-spectrum-match.txt	2017-02-07_RS_Robo_11.mzML	Eta_A0A1E3A7I7	GGFLGQAEEYLK	0.0			C60H90N14O19S0	1310.65	0.00	2	14	1.144e+08											-2253.7	-0.00015	0.48167	0.34158	0.12996	0.03576	0.01102
Eta	2017-02-07_RS_Robo_11_target-peptide-spectrum-match.txt	2017-02-07_RS_Robo_11.mzML	Eta_A0A1E3A2X3	EAINDAMK	0.0			C36H62N10O14S1	890.42	0.00	1	4	1.129e+08											-21345.1	-0.00244	0.65391	0.27980	0.05887	0.00742
Eta	2017-02-07_RS_Robo_11_target-peptide-spectrum-match.txt	2017-02-07_RS_Robo_11.mzML	Eta_A0A1E3AJR6	IKEVSAAIGK	0.0			C45H82N12O14S0	1014.61	0.00	1	6	1.108e+08											-5011.4	-0.00048	0.58461	0.31001	0.08641	0.01896
Eta	2017-02-07_RS_Robo_11_target-peptide-spectrum-match.txt	2017-02-07_RS_Robo_11.mzML	Eta_A0A1E3AJR6	ILVPMINEAIGIYAEGVASVEDIDTAMK	0.3			C131H216N30O43S2	2961.51	0.13	30	74	1.086e+08											-10135.2	-0.00110	0.18703	0.29120	0.26360	0.17039	0.08778
Eta	2017-02-07_RS_Robo_11_target-peptide-spectrum-match.txt	2017-02-07_RS_Robo_11.mzML	Eta_A0A1E3A815	ALAYALR	0.0			C36H60N10O9S0	776.45	0.00	1	5	1.029e+08											-5699.9	-0.00056	0.66195	0.26389	0.06522	0.00894
Eta	2017-02-07_RS_Robo_11_target-peptide-spectrum-match.txt	2017-02-07_RS_Robo_11.mzML	Eta_A0A1E3A269	SLLLPVDAVVAK	0.0			C57H101N13O16S0	1223.75	0.00	1	8	1.023e+08											-2062.7	-0.00013	0.49248	0.34303	0.13155	0.03294
Eta	2017-02-07_RS_Robo_11_target-peptide-spectrum-match.txt	2017-02-07_RS_Robo_11.mzML	Eta_A0A1E3AN58	EFVAVAGK	0.0			C38H61N9O11S0	819.45	0.00	1	6	1.000e+08											-4289.0	-0.00039	0.64542	0.26973	0.06708	0.01777
Eta	2017-02-07_RS_Robo_11_target-peptide-spectrum-match.txt	2017-02-07_RS_Robo_11.mzML	Eta_A0A1E3AJG4	MLDEAQAGDNIGALLR	0.0			C70H119N21O25S1	1685.84	0.00	1	12	9.868e+07											2880.9	0.00047	0.35622	0.35087	0.18738	0.07418	0.03136
Eta	2017-02-07_RS_Robo_11_target-peptide-spectrum-match.txt	2017-02-07_RS_Robo_11.mzML	Eta_A0A1E3APD5	TAIGTMGGSLSTTPAAELGAIVIK	0.0			C98H171N25O33S1	2258.22	0.00	3	12	9.698e+07											-1833.6	-0.00010	0.27582	0.33166	0.23016	0.10866	0.04092	0.01278
Eta	2017-02-07_RS_Robo_11_target-peptide-spectrum-match.txt	2017-02-07_RS_Robo_11.mzML	Eta_A0A1E3U967	VINLDKESEPDIYK	0.0			C74H119N17O26S0	1661.85	0.00	2	6	9.646e+07											-2154.8	-0.00014	0.40410	0.35023	0.16780	0.05804	0.01983
Eta	2017-02-07_RS_Robo_11_target-peptide-spectrum-match.txt	2017-02-07_RS_Robo_11.mzML	Eta_A0A1E3UCM8	GLSAVPGPFVSAEAAGK	0.0			C70H112N18O22S0	1556.82	0.00	1	9	9.549e+07											-2445.6	-0.00017	0.42118	0.35418	0.16184	0.04893	0.01387
Eta	2017-02-07_RS_Robo_11_target-peptide-spectrum-match.txt	2017-02-07_RS_Robo_11.mzML	Eta_A0A1E3APB7	YKPEIFLVGATAIGR	0.0			C77H123N19O20S0	1633.92	0.00	3	11	9.220e+07											-1470.3	-0.00006	0.39551	0.34334	0.18704	0.05302	0.02109
Eta	2017-02-07_RS_Robo_11_target-peptide-spectrum-match.txt	2017-02-07_RS_Robo_11.mzML	Eta_A0A1E3AJZ7	IKVEGDSVIVER	0.0			C58H102N16O20S0	1342.75	0.00	2	12	9.141e+07											2210.4	0.00039	0.44897	0.35427	0.14801	0.04875
Eta	2017-02-07_RS_Robo_11_target-peptide-spectrum-match.txt	2017-02-07_RS_Robo_11.mzML	Eta_A0A1E3A815	IGEGIVTTVGSAK	0.0			C53H94N14O19S0	1230.68	0.00	1	4	8.989e+07											-4388.7	-0.00041	0.53256	0.32106	0.11243	0.02704	0.00691
Eta	2017-02-07_RS_Robo_11_target-peptide-spectrum-match.txt	2017-02-07_RS_Robo_11.mzML	Eta_A0A1E3UCM8	YYDPENDHYFTNK	0.0			C78H100N18O26S0	1704.71	0.00	2	17	8.954e+07											-6187.5	-0.00062	0.39422	0.34801	0.18218	0.07559
Eta	2017-02-07_RS_Robo_11_target-peptide-spectrum-match.txt	2017-02-07_RS_Robo_11.mzML	Eta_A0A1E3UIF2	ITYMTTGDRPSGTEAKFEEMMTELNK	0.0	Oxidation		C126H202N32O46S3	2995.36	0.00	1	10	8.898e+07											-4379.9	-0.00041	0.17923	0.27569	0.24354	0.16397	0.09556	0.04201
Eta	2017-02-07_RS_Robo_11_target-peptide-spectrum-match.txt	2017-02-07_RS_Robo_11.mzML	Eta_A0A1E3APD5	ETIIVNKDEGPRPGTTAEGIAK	0.0			C98H166N28O35S0	2295.21	0.00	2	6	8.239e+07											-581.7	0.00005	0.28087	0.33428	0.23836	0.10017	0.04632
Eta	2017-02-07_RS_Robo_11_target-peptide-spectrum-match.txt	2017-02-07_RS_Robo_11.mzML	Eta_A0A1E3A7I7	SYDGDMDAR	0.0			C40H60N12O18S1	1028.39	0.00	1	5	8.101e+07											-17850.5	-0.00202	0.60425	0.29536	0.07932	0.02107
Eta	2017-02-07_RS_Robo_11_target-peptide-spectrum-match.txt	2017-02-07_RS_Robo_11.mzML	Eta_A0A1E3A7I7	TGAAFSGGHIIHGAANAMYLPK	0.0			C98H150N28O27S1	2183.09	0.00	2	13	7.644e+07											-5235.0	-0.00051	0.32847	0.27236	0.25315	0.09214	0.05388
Eta	2017-02-07_RS_Robo_11_target-peptide-spectrum-match.txt	2017-02-07_RS_Robo_11.mzML	Eta_A0A1E3UHZ0	MADAASQIPADPR	0.0			C55H91N17O20S1	1341.63	0.00	2	6	7.480e+07											-13339.5	-0.00148	0.51363	0.31782	0.13480	0.03375
Eta	2017-02-07_RS_Robo_11_target-peptide-spectrum-match.txt	2017-02-07_RS_Robo_11.mzML	Eta_A0A1E3AN58	LAQYELTLLDWIEEHKGSR	0.0			C104H161N27O32S0	2300.18	0.00	4	13	7.238e+07											-4787.1	-0.00045	0.28569	0.35238	0.22179	0.09539	0.04476
Eta	2017-02-07_RS_Robo_11_target-peptide-spectrum-match.txt	2017-02-07_RS_Robo_11.mzML	Eta_A0A1E3A3L6	ALTMNPLETQLSEEK	0.0			C72H122N18O27S1	1702.84	0.00	1	8	7.226e+07			383.3	0.00017	1.00000	0.00000	0.00000	0.00000	0.00000	0.00000	-7813.0	-0.00082	0.39599	0.34460	0.18554	0.07386
Eta	2017-02-07_RS_Robo_11_target-peptide-spectrum-match.txt	2017-02-07_RS_Robo_11.mzML	Eta_A0A1E3UIF2	NDDLEIR	0.0			C35H59N11O15S0	873.42	0.00	1	5	7.166e+07											1194.8	0.00026	0.64397	0.25560	0.06633	0.03410
Eta	2017-02-07_RS_Robo_11_target-peptide-spectrum-match.txt	2017-02-07_RS_Robo_11.mzML	Eta_A0A1E3AJZ7	ANLVDVDDSNLGLK	0.0			C62H105N17O24S0	1471.75	0.00	1	5	6.808e+07			46479.7	0.00570	0.01406	0.01269	0.97325	0.00000	0.00000	0.00000	10456.4	0.00137	0.42402	0.31318	0.13660	0.12621
Eta	2017-02-07_RS_Robo_11_target-peptide-spectrum-match.txt	2017-02-07_RS_Robo_11.mzML	Eta_A0A1E3AY14	KLLAPGAQAIKDTVK	0.0			C70H125N19O20S0	1551.93	0.00	2	13	6.733e+07											-1830.9	-0.00010	0.40867	0.36591	0.16037	0.06506
Eta	2017-02-07_RS_Robo_11_target-peptide-spectrum-match.txt	2017-02-07_RS_Robo_11.mzML	Eta_A0A1E3A2I1	TATTEQAQEVCAAIR	0.0	Carbamidomethyl		C66H113N21O26S1	1647.79	0.00	1	9	6.731e+07											-3145.3	-0.00026	0.39833	0.35195	0.16944	0.06036	0.01992
Eta	2017-02-07_RS_Robo_11_target-peptide-spectrum-match.txt	2017-02-07_RS_Robo_11.mzML	Eta_A0A1E3AKA9	AGTVPAGDLVK	0.0			C45H78N12O15S0	1026.57	0.00	1	5	6.633e+07											-6044.4	-0.00061	0.61472	0.27457	0.07028	0.04044
Eta	2017-02-07_RS_Robo_11_target-peptide-spectrum-match.txt	2017-02-07_RS_Robo_11.mzML	Eta_A0A1E3U9W5	MGFVTPFK	0.0			C45H67N9O10S1	925.47	0.00	1	4	6.435e+07											-6074.9	-0.00061	0.57350	0.30941	0.07333	0.02743	0.01633
Eta	2017-02-07_RS_Robo_11_target-peptide-spectrum-match.txt	2017-02-07_RS_Robo_11.mzML	Eta_A0A1E3AGG3	KDIVDALGIEVPEMGTYDDMYK	0.0			C110H172N24O38S2	2501.17	0.33	3	10	6.319e+07											-1622.8	-0.00007	0.23415	0.30706	0.22885	0.13657	0.06160	0.02287	0.00892
Eta	2017-02-07_RS_Robo_11_target-peptide-spectrum-match.txt	2017-02-07_RS_Robo_11.mzML	Eta_A0A1E3A5H9	LQEATDALNAFGEIYKK	0.0			C86H135N21O28S0	1909.98	0.00	2	7	5.938e+07											-2590.3	-0.00019	0.34592	0.34716	0.21114	0.07293	0.02285
Eta	2017-02-07_RS_Robo_11_target-peptide-spectrum-match.txt	2017-02-07_RS_Robo_11.mzML	Eta_A0A1E3A269	AAVEAMKDGDVILLENTR	0.0			C82H141N23O29S1	1944.00	0.00	3	7	5.701e+07											352.6	0.00016	0.32266	0.34086	0.21071	0.08223	0.03434	0.00919
Eta	2017-02-07_RS_Robo_11_target-peptide-spectrum-match.txt	2017-02-07_RS_Robo_11.mzML	Eta_A0A1E3APB7	IHTGLTADCTQLDIGDFPLNPIPGQEQK	0.0	Carbamidomethyl		C134H212N36O45S1	3077.51	0.00	1	8	5.382e+07											589.4	0.00019	0.17373	0.28637	0.24122	0.16278	0.07970	0.03797	0.01824
Eta	2017-02-07_RS_Robo_11_target-peptide-spectrum-match.txt	2017-02-07_RS_Robo_11.mzML	Eta_A0A1E3A3L6	LQAQAAENAK	0.0			C43H74N14O16S0	1042.54	0.00	1	3	5.338e+07											730.6	0.00021	0.58800	0.29318	0.08257	0.01964	0.01043	0.00618
Eta	2017-02-07_RS_Robo_11_target-peptide-spectrum-match.txt	2017-02-07_RS_Robo_11.mzML	Eta_A0A1E3AJR6	LVEVIAGLNTPDCVVEK	0.0	Carbamidomethyl		C81H138N20O27S1	1854.98	0.00	3	8	5.298e+07											-3076.1	-0.00025	0.35051	0.34597	0.17952	0.09644	0.02756
Eta	2017-02-07_RS_Robo_11_target-peptide-spectrum-match.txt	2017-02-07_RS_Robo_11.mzML	Eta_A0A1E3AJZ7	MPCLITALGELNEPR	0.3	Carbamidomethyl		C73H124N20O23S2	1712.86	0.00	4	11	5.227e+07											-3740.9	-0.00033	0.37318	0.32775	0.17800	0.07758	0.04350
Eta	2017-02-07_RS_Robo_11_target-peptide-spectrum-match.txt	2017-02-07_RS_Robo_11.mzML	Eta_A0A1E3A7I7	GGFLGQAEEYLKEAGMEVK	0.0			C91H142N22O30S1	2055.00	0.00	3	8	5.000e+07											4475.8	0.00066	0.29050	0.32379	0.20695	0.11040	0.05272	0.01564
Eta	2017-02-07_RS_Robo_11_target-peptide-spectrum-match.txt	2017-02-07_RS_Robo_11.mzML	Eta_A0A1E3AMM0	AAPAPAAAPK	0.0			C39H65N11O11S0	863.49	0.00	1	6	4.986e+07											-143.4	0.00010	0.61886	0.27368	0.09025	0.01721
Eta	2017-02-07_RS_Robo_11_target-peptide-spectrum-match.txt	2017-02-07_RS_Robo_11.mzML	Eta_A0A1E3UIN2	SFEAVLK	0.0			C37H60N8O11S0	792.44	0.00	1	4	4.918e+07											-2530.4	-0.00018	0.64701	0.27876	0.04538	0.02885
Eta	2017-02-07_RS_Robo_11_target-peptide-spectrum-match.txt	2017-02-07_RS_Robo_11.mzML	Eta_A0A1E3AN58	YIGVEMDEINFNQPK	0.0			C80H121N19O26S1	1795.85	0.00	1	8	4.826e+07											-3547.7	-0.00031	0.36637	0.33031	0.18932	0.08165	0.03235
Eta	2017-02-07_RS_Robo_11_target-peptide-spectrum-match.txt	2017-02-07_RS_Robo_11.mzML	Eta_A0A1E3AY14	LLAPGAQAIKDTVK	0.0			C64H113N17O19S0	1423.84	0.00	2	5	4.804e+07											605.3	0.00019	0.46489	0.32929	0.13066	0.05003	0.02513
Eta	2017-02-07_RS_Robo_11_target-peptide-spectrum-match.txt	2017-02-07_RS_Robo_11.mzML	Eta_A0A1E3UHZ0	AGYLADGAPDEYPSSQNK	0.0			C81H119N21O31S0	1881.84	0.00	2	7	4.792e+07											-10164.7	-0.00110	0.38074	0.36369	0.19510	0.06047
Eta	2017-02-07_RS_Robo_11_target-peptide-spectrum-match.txt	2017-02-07_RS_Robo_11.mzML	Eta_A0A1E3UCM8	HTGAVYLNDR	0.0			C49H76N16O16S0	1144.56	0.00	2	6	4.718e+07											7013.8	0.00096	0.54228	0.29570	0.09074	0.04439	0.02688
Eta	2017-02-07_RS_Robo_11_target-peptide-spectrum-match.txt	2017-02-07_RS_Robo_11.mzML	Eta_A0A1E3A2X3	AAANESFGYNTDEIVSSDVIGMR	0.0			C103H160N28O39S1	2445.11	0.00	3	8	4.696e+07											313.1	0.00016	0.23992	0.33179	0.23834	0.11403	0.05195	0.02398
Eta	2017-02-07_RS_Robo_11_target-peptide-spectrum-match.txt	2017-02-07_RS_Robo_11.mzML	Eta_A0A1E3AJZ7	YMTPGGIFDAYKK	0.0			C70H103N15O19S1	1489.73	0.50	2	5	4.650e+07											-3232.6	-0.00027	0.40231	0.34931	0.17731	0.05106	0.01542	0.00458
Eta	2017-02-07_RS_Robo_11_target-peptide-spectrum-match.txt	2017-02-07_RS_Robo_11.mzML	Eta_A0A1E3AWT0	IEGHEEVYEK	0.0			C54H81N13O20S0	1231.57	0.00	1	8	4.573e+07											-4599.9	-0.00043	0.51549	0.33123	0.12184	0.03143
Eta	2017-02-07_RS_Robo_11_target-peptide-spectrum-match.txt	2017-02-07_RS_Robo_11.mzML	Eta_A0A1E3AGG3	FGGVLYALPDMK	0.3			C62H95N13O16S1	1309.67	0.00	1	3	4.527e+07											-770.5	0.00003	0.45718	0.32033	0.14968	0.05193	0.01271	0.00817
Eta	2017-02-07_RS_Robo_11_target-peptide-spectrum-match.txt	2017-02-07_RS_Robo_11.mzML	Eta_A0A1E3APG6	LGFLGIPVPK	0.0			C52H85N11O11S0	1039.64	0.00	2	10	4.514e+07											-1326.9	-0.00004	0.53319	0.33435	0.09943	0.03303
Eta	2017-02-07_RS_Robo_11_target-peptide-spectrum-match.txt	2017-02-07_RS_Robo_11.mzML	Eta_A0A1E3AN58	DCFPMDLSVSR	0.0	Carbamidomethyl		C55H87N15O19S2	1325.57	0.00	2	11	4.252e+07											-19842.7	-0.00226	0.50606	0.32645	0.12008	0.04740
Eta	2017-02-07_RS_Robo_11_target-peptide-spectrum-match.txt	2017-02-07_RS_Robo_11.mzML	Eta_A0A1E3UCM8	AATTWAPPAAYQDGMVGPHWSK	0.0			C107H152N28O30S1	2341.09	0.00	1	7	4.081e+07											-6527.5	-0.00066	0.26262	0.32785	0.24644	0.11918	0.04390
Eta	2017-02-07_RS_Robo_11_target-peptide-spectrum-match.txt	2017-02-07_RS_Robo_11.mzML	Eta_A0A1E3A5H9	TGAPVIGLIDSAGLR	0.0			C63H110N18O20S0	1438.81	0.00	1	7	3.974e+07											-729.2	0.00003	0.44056	0.35670	0.14426	0.05849
Eta	2017-02-07_RS_Robo_11_target-peptide-spectrum-match.txt	2017-02-07_RS_Robo_11.mzML	Eta_A0A1E3AJZ7	QFDDRYHVLK	0.0			C60H89N17O17S0	1319.66	0.00	1	6	3.945e+07											-2989.3	-0.00024	0.49871	0.31972	0.11716	0.06441
Eta	2017-02-07_RS_Robo_11_target-peptide-spectrum-match.txt	2017-02-07_RS_Robo_11.mzML	Eta_A0A1E3A2I1	IAFLGVTAEQAK	0.0			C57H94N14O17S0	1246.69	0.00	1	5	3.930e+07											-2986.5	-0.00024	0.49510	0.33277	0.14560	0.02653
Eta	2017-02-07_RS_Robo_11_target-peptide-spectrum-match.txt	2017-02-07_RS_Robo_11.mzML	Eta_A0A1E3AJG4	LGTGEAVAFDMIDKAPEERER	0.0			C99H160N28O35S1	2333.13	0.00	2	4	3.885e+07											11417.9	0.00149	0.24966	0.31417	0.20981	0.10802	0.04697	0.04270	0.02867
Eta	2017-02-07_RS_Robo_11_target-peptide-spectrum-match.txt	2017-02-07_RS_Robo_11.mzML	Eta_A0A1E3UCM8	EYVDPVNGGTEDAR	0.0	Deamidated		C63H95N17O27S0	1521.66	0.00	3	5	3.811e+07			10155.9	0.00134	0.61135	0.00000	0.38865	0.00000	0.00000	0.00000	1006.9	0.00024	0.42428	0.34786	0.16384	0.06403
Eta	2017-02-07_RS_Robo_11_target-peptide-spectrum-match.txt	2017-02-07_RS_Robo_11.mzML	Eta_A0A1E3UHZ0	AANYDAQSFK	0.0			C49H71N13O17S0	1113.51	0.00	1	5	3.745e+07											-15080.7	-0.00169	0.58328	0.32647	0.07909	0.01116
Eta	2017-02-07_RS_Robo_11_target-peptide-spectrum-match.txt	2017-02-07_RS_Robo_11.mzML	Eta_A0A1E3AGG3	VIEPYKYTDVSNGNSLIIPFSSPHPEK	0.0	Deamidated		C139H210N32O44S0	3031.52	0.29	7	4	3.678e+07											2698.4	0.00044	0.17020	0.29558	0.23560	0.16878	0.07565	0.03378	0.02041
Eta	2017-02-07_RS_Robo_11_target-peptide-spectrum-match.txt	2017-02-07_RS_Robo_11.mzML	Eta_A0A1E3A7I7	NYGEGGLIADTSIIDEKEFLDKLPTVAELAIGDACTGSNPR	0.0	Carbamidomethyl		C188H301N49O67S1	4349.14	0.00	2	4	3.678e+07											1123.2	0.00025	0.07415	0.20792	0.24045	0.19814	0.13095	0.09180	0.03754	0.01904
Eta	2017-02-07_RS_Robo_11_target-peptide-spectrum-match.txt	2017-02-07_RS_Robo_11.mzML	Eta_A0A1E3APB7	AVVEEFNPGFTPNNK	0.0			C75H111N19O24S0	1661.80	0.00	1	6	3.660e+07			11392.7	0.00149	0.52632	0.00000	0.47368	0.00000	0.00000	0.00000	48.4	0.00013	0.37212	0.35811	0.18877	0.08100
Eta	2017-02-07_RS_Robo_11_target-peptide-spectrum-match.txt	2017-02-07_RS_Robo_11.mzML	Eta_A0A1E3APB7	GVCSPENFK	0.0	Carbamidomethyl		C44H68N12O15S1	1036.46	0.00	1	4	3.654e+07			28797.9	0.00358	0.03448	0.00000	0.91954	0.04598	0.00000	0.00000	18617.5	0.00235	0.51524	0.27493	0.10762	0.07187	0.03033
Eta	2017-02-07_RS_Robo_11_target-peptide-spectrum-match.txt	2017-02-07_RS_Robo_11.mzML	Eta_A0A1E3UCM8	FENPDGTAITFNEDYLGEHR	0.0			C102H145N27O36S0	2324.03	0.00	1	11	3.641e+07											-10866.9	-0.00118	0.29846	0.36209	0.22111	0.11834
Eta	2017-02-07_RS_Robo_11_target-peptide-spectrum-match.txt	2017-02-07_RS_Robo_11.mzML	Eta_A0A1E3APB7	ILQDLADAVGGTVSCSR	0.0	Carbamidomethyl		C72H124N22O27S1	1760.87	0.00	2	4	3.637e+07											-2885.2	-0.00023	0.38029	0.34509	0.17317	0.07347	0.02798
Eta	2017-02-07_RS_Robo_11_target-peptide-spectrum-match.txt	2017-02-07_RS_Robo_11.mzML	Eta_A0A1E3A5Z9	VQKENTVIVDGEGSKDEIQAR	0.0			C96H163N29O37S0	2314.18	0.00	2	6	3.631e+07											4960.1	0.00072	0.26481	0.31377	0.25034	0.10218	0.06889
Eta	2017-02-07_RS_Robo_11_target-peptide-spectrum-match.txt	2017-02-07_RS_Robo_11.mzML	Eta_A0A1E3A815	IVIPLIK	0.0			C40H74N8O8S0	794.56	0.00	2	4	3.628e+07	Infinity	Infinity									-3749.2	-0.00033	0.63803	0.27699	0.07118	0.01380
Eta	2017-02-07_RS_Robo_11_target-peptide-spectrum-match.txt	2017-02-07_RS_Robo_11.mzML	Eta_A0A1E3UST3	YLPSPEGR	0.0			C41H63N11O13S0	917.46	0.00	1	5	3.477e+07											51776.8	0.00633	0.38508	0.37566	0.16785	0.07141
Eta	2017-02-07_RS_Robo_11_target-peptide-spectrum-match.txt	2017-02-07_RS_Robo_11.mzML	Eta_A0A1E3A7I7	MMQEFEPDWIVAMGGGSPIDAAK	0.0			C109H166N26O34S3	2479.12	0.00	2	5	3.459e+07											-4530.8	-0.00042	0.22196	0.31008	0.23266	0.14215	0.06321	0.02993
Eta	2017-02-07_RS_Robo_11_target-peptide-spectrum-match.txt	2017-02-07_RS_Robo_11.mzML	Eta_A0A1E3APD5	AKELGVTPMATWVAGALAGVDPTIMGIGPVAATK	0.0			C148H245N37O43S2	3292.76	0.00	2	6	3.419e+07											-194.6	0.00010	0.14031	0.25480	0.24651	0.18405	0.10032	0.05095	0.02306
Eta	2017-02-07_RS_Robo_11_target-peptide-spectrum-match.txt	2017-02-07_RS_Robo_11.mzML	Eta_A0A1E3APD5	AVAAQEAGKFDAEIVPVEVKK	0.0			C99H163N25O31S0	2198.19	0.00	2	8	3.227e+07											-3237.1	-0.00027	0.30172	0.35130	0.20826	0.09647	0.04226
Eta	2017-02-07_RS_Robo_11_target-peptide-spectrum-match.txt	2017-02-07_RS_Robo_11.mzML	Eta_A0A1E3AKA9	VSDELLHDLEIGYQGQHASNLGGILAR	0.0			C126H201N37O42S0	2904.47	0.00	1	8	3.191e+07											-91.6	0.00011	0.17521	0.36121	0.21081	0.16309	0.05173	0.03795
Eta	2017-02-07_RS_Robo_11_target-peptide-spectrum-match.txt	2017-02-07_RS_Robo_11.mzML	Eta_A0A1E3A5Z9	ENTVIVDGEGSKDEIQAR	0.0			C80H134N24O33S0	1958.95	0.00	2	4	3.084e+07											-5487.1	-0.00054	0.35738	0.37494	0.17437	0.09330
Eta	2017-02-07_RS_Robo_11_target-peptide-spectrum-match.txt	2017-02-07_RS_Robo_11.mzML	Eta_A0A1E3AJG4	LGTGEAVAFDMIDKAPEER	0.0			C88H141N23O31S1	2047.99	0.00	2	4	3.058e+07											-891.7	0.00001	0.32193	0.33857	0.18887	0.09644	0.03341	0.02079
Eta	2017-02-07_RS_Robo_11_target-peptide-spectrum-match.txt	2017-02-07_RS_Robo_11.mzML	Eta_A0A1E3AGG3	GQDAEQINLALTSGEPIDLLNYNNVAGQLATIVR	0.0			C156H256N44O54S0	3609.86	0.00	2	3	3.009e+07											1716.1	0.00033	0.12172	0.26396	0.26133	0.18267	0.09789	0.04347	0.02166	0.00731
Eta	2017-02-07_RS_Robo_11_target-peptide-spectrum-match.txt	2017-02-07_RS_Robo_11.mzML	Eta_A0A1E3UIF2	NGAFLELSEDMLK	0.3			C64H103N15O22S1	1465.71	0.00	1	5	3.007e+07											-2992.2	-0.00024	0.43674	0.32909	0.15683	0.05702	0.02032
Eta	2017-02-07_RS_Robo_11_target-peptide-spectrum-match.txt	2017-02-07_RS_Robo_11.mzML	Eta_A0A1E3A5M5	YGVTVKPFNPEVQKK	0.0			C81H128N20O22S0	1732.95	0.00	3	9	2.966e+07											-4151.3	-0.00038	0.33397	0.41134	0.20143	0.05326
Eta	2017-02-07_RS_Robo_11_target-peptide-spectrum-match.txt	2017-02-07_RS_Robo_11.mzML	Eta_A0A1E3A3L6	MFNYGQSVSEKPEVLEK	0.0			C88H137N21O29S1	1983.96	0.00	2	7	2.888e+07											-12387.3	-0.00137	0.34378	0.35655	0.21796	0.08171
Eta	2017-02-07_RS_Robo_11_target-peptide-spectrum-match.txt	2017-02-07_RS_Robo_11.mzML	Eta_A0A1E3U5Q0	LEHTINNLGVTTENITAAESR	0.0			C95H159N29O36S0	2282.15	0.00	2	6	2.814e+07											-2448.4	-0.00017	0.29612	0.34683	0.21780	0.10197	0.03727
Eta	2017-02-07_RS_Robo_11_target-peptide-spectrum-match.txt	2017-02-07_RS_Robo_11.mzML	Eta_A0A1E3ABS4	AANTDVTSGQVNHEGYKDVAK	0.0			C92H146N28O35S0	2203.05	0.00	1	4	2.769e+07											37651.2	0.00464	0.16544	0.19310	0.39158	0.07624	0.17365
Eta	2017-02-07_RS_Robo_11_target-peptide-spectrum-match.txt	2017-02-07_RS_Robo_11.mzML	Eta_A0A1E3A4R6	TDNAASYTSLLDQ	0.0			C58H91N15O25S0	1397.63	0.00	1	7	2.765e+07											6836.6	0.00094	0.40727	0.37851	0.15973	0.05449
Eta	2017-02-07_RS_Robo_11_target-peptide-spectrum-match.txt	2017-02-07_RS_Robo_11.mzML	Eta_A0A1E3AGG3	QKQLDEFLASKK	0.0			C64H107N17O20S0	1433.79	0.00	3	7	2.756e+07											271.8	0.00015	0.45407	0.32744	0.14266	0.07583
Eta	2017-02-07_RS_Robo_11_target-peptide-spectrum-match.txt	2017-02-07_RS_Robo_11.mzML	Eta_A0A1E3AWT0	TIDNDLPVTDHCPGYGSAAK	0.0	Carbamidomethyl		C90H139N25O33S1	2129.97	0.00	1	6	2.741e+07											-8076.3	-0.00085	0.29348	0.36194	0.23516	0.10942
Eta	2017-02-07_RS_Robo_11_target-peptide-spectrum-match.txt	2017-02-07_RS_Robo_11.mzML	Eta_A0A1E3UCU8	ASESDTYPQMFMK	0.0			C66H99N15O23S2	1533.65	0.00	1	6	2.737e+07											-15501.9	-0.00174	0.42323	0.34561	0.17229	0.05886
Eta	2017-02-07_RS_Robo_11_target-peptide-spectrum-match.txt	2017-02-07_RS_Robo_11.mzML	Eta_A0A1E3AY14	LLAPGAQAIKDTVKEK	0.0			C75H132N20O23S0	1680.98	0.00	1	8	2.700e+07											-7503.1	-0.00078	0.42149	0.35692	0.16092	0.06067
Eta	2017-02-07_RS_Robo_11_target-peptide-spectrum-match.txt	2017-02-07_RS_Robo_11.mzML	Eta_A0A1E3U967	DTYADVADWETK	0.0			C62H88N14O24S0	1412.61	0.00	2	5	2.667e+07											-6774.3	-0.00069	0.47465	0.34015	0.14698	0.03821
Eta	2017-02-07_RS_Robo_11_target-peptide-spectrum-match.txt	2017-02-07_RS_Robo_11.mzML	Eta_A0A1E3UCM8	EYVDPVNGGTEDAR	0.0			C63H96N18O26S0	1520.67	0.00	1	4	2.657e+07											-1375.4	-0.00005	0.42745	0.36310	0.15184	0.05761
Eta	2017-02-07_RS_Robo_11_target-peptide-spectrum-match.txt	2017-02-07_RS_Robo_11.mzML	Eta_A0A1E3APG6	EVKPLAQEVDETEEFPRETVEK	0.0			C113H180N28O42S0	2601.28	0.00	1	7	2.563e+07											-8497.8	-0.00090	0.23515	0.35247	0.27447	0.13791
Eta	2017-02-07_RS_Robo_11_target-peptide-spectrum-match.txt	2017-02-07_RS_Robo_11.mzML	Eta_A0A1E3A1K5	LVASVTNPSGSR	0.0			C49H86N16O18S0	1186.63	0.00	1	4	2.555e+07											281.9	0.00015	0.53371	0.31508	0.10166	0.04955
Eta	2017-02-07_RS_Robo_11_target-peptide-spectrum-match.txt	2017-02-07_RS_Robo_11.mzML	Eta_A0A1E3UJC4	SLGDLTEEQFEQYK	0.0			C74H111N17O28S0	1685.78	0.00	1	6	2.553e+07											-2361.7	-0.00016	0.37793	0.36674	0.18616	0.06916
Eta	2017-02-07_RS_Robo_11_target-peptide-spectrum-match.txt	2017-02-07_RS_Robo_11.mzML	Eta_A0A1E3UQF7	AFREDSETPIMR	0.0			C61H98N18O21S1	1450.69	0.00	2	5	2.496e+07											-12317.5	-0.00136	0.48404	0.33328	0.11983	0.06285
Eta	2017-02-07_RS_Robo_11_target-peptide-spectrum-match.txt	2017-02-07_RS_Robo_11.mzML	Eta_A0A1E3AKA9	IVDVNNILDGEGAFSPER	0.0			C84H133N23O30S0	1943.96	0.00	2	8	2.471e+07											-973.9	0.00000	0.33734	0.36631	0.18351	0.08357	0.02927
Eta	2017-02-07_RS_Robo_11_target-peptide-spectrum-match.txt	2017-02-07_RS_Robo_11.mzML	Eta_A0A1E3UL49	IFEEQLQR	0.0			C47H75N13O15S0	1061.55	0.00	1	4	2.435e+07											214.8	0.00015	0.57550	0.26459	0.12503	0.03488
Eta	2017-02-07_RS_Robo_11_target-peptide-spectrum-match.txt	2017-02-07_RS_Robo_11.mzML	Eta_A0A1E3ULH1	VVGTVEPDPELTAK	0.0			C64H107N15O23S0	1453.77	0.00	1	3	2.431e+07			293.8	0.00016	0.74074	0.00000	0.25926	0.00000	0.00000	0.00000	-4216.8	-0.00039	0.45728	0.34577	0.14795	0.04900
Eta	2017-02-07_RS_Robo_11_target-peptide-spectrum-match.txt	2017-02-07_RS_Robo_11.mzML	Eta_A0A1E3APD5	AVAAQEAGKFDAEIVPVEVK	0.0			C93H151N23O30S0	2070.10	0.00	2	7	2.367e+07											-10847.2	-0.00118	0.34252	0.36973	0.21644	0.07131
Eta	2017-02-07_RS_Robo_11_target-peptide-spectrum-match.txt	2017-02-07_RS_Robo_11.mzML	Eta_A0A1E3APG6	EVKPLAQEVDETEEFPR	0.0			C88H138N22O32S0	2014.98	0.00	2	6	2.327e+07											-829.3	0.00002	0.34654	0.33482	0.16972	0.11916	0.02976
Eta	2017-02-07_RS_Robo_11_target-peptide-spectrum-match.txt	2017-02-07_RS_Robo_11.mzML	Eta_A0A1E3A815	MGVMDYYELQNLKADTDMR	0.0			C97H153N25O33S3	2292.02	0.00	1	6	2.324e+07											-18276.8	-0.00207	0.29439	0.31857	0.25699	0.13004
Eta	2017-02-07_RS_Robo_11_target-peptide-spectrum-match.txt	2017-02-07_RS_Robo_11.mzML	Eta_A0A1E3APD5	ILVTLLHEMVRR	0.0			C66H118N20O16S1	1478.88	0.00	1	6	2.280e+07											61134.9	0.00746	0.28622	0.26145	0.11405	0.03698	0.30131
Eta	2017-02-07_RS_Robo_11_target-peptide-spectrum-match.txt	2017-02-07_RS_Robo_11.mzML	Eta_A0A1E3U967	KLPYFDFEIPTELPGVDPK	0.0			C106H157N21O30S0	2204.14	0.00	2	6	2.276e+07											-6983.1	-0.00072	0.28526	0.34305	0.24659	0.12510
Eta	2017-02-07_RS_Robo_11_target-peptide-spectrum-match.txt	2017-02-07_RS_Robo_11.mzML	A0A1E3A815	KAGLDLGVNQLEAHYLAGGNVDNVVNALIASER	0.0			C148H242N44O49S0	3419.78	0.00	2	6	2.271e+07											1454.0	0.00029	0.15450	0.24072	0.27876	0.17382	0.09429	0.03823	0.01969
Eta	2017-02-07_RS_Robo_11_target-peptide-spectrum-match.txt	2017-02-07_RS_Robo_11.mzML	Eta_A0A1E3A2X3	QMFGAEGFEIVAINDLTSPEMLAHLLK	0.3			C134H212N32O40S2	2973.50	0.00	3	3	2.264e+07											1109.0	0.00025	0.15481	0.28587	0.24991	0.15830	0.09704	0.03392	0.01378	0.00636
Eta	2017-02-07_RS_Robo_11_target-peptide-spectrum-match.txt	2017-02-07_RS_Robo_11.mzML	Eta_A0A1E3AGG3	TFITTPEGVDPNASGYSSVDWGWPNQQLTPIWK	0.0			C170H243N41O52S0	3690.76	0.00	2	4	2.236e+07											-368.4	0.00008	0.12712	0.22214	0.26738	0.19515	0.11898	0.04700	0.02224
Eta	2017-02-07_RS_Robo_11_target-peptide-spectrum-match.txt	2017-02-07_RS_Robo_11.mzML	Eta_A0A1E3AY14	ELVAAAHEK	0.0			C42H70N12O14S0	966.51	0.00	1	4	2.226e+07											-3103.1	-0.00025	0.59309	0.30028	0.09012	0.01651
Eta	2017-02-07_RS_Robo_11_target-peptide-spectrum-match.txt	2017-02-07_RS_Robo_11.mzML	Eta_A0A1E3A3L6	VSAQEGNTLPVSAFKDYADGSTPSGSSAYEKR	0.0			C142H219N39O53S0	3318.56	0.00	1	6	2.202e+07											-6125.8	-0.00062	0.17614	0.27676	0.27782	0.17295	0.09633
Eta	2017-02-07_RS_Robo_11_target-peptide-spectrum-match.txt	2017-02-07_RS_Robo_11.mzML	Eta_A0A1E3AYT6	KAPEVCPVCAHPQAYFQVK	0.0	Carbamidomethyl, Carbamidomethyl		C100H153N27O27S2	2228.09	0.00	1	8	2.193e+07											-916.5	0.00001	0.26357	0.29681	0.22879	0.13779	0.07304
Eta	2017-02-07_RS_Robo_11_target-peptide-spectrum-match.txt	2017-02-07_RS_Robo_11.mzML	Eta_A0A1E3AJG4	GTLHLNEEVEIIGIKEESKK	0.0			C99H168N26O34S0	2265.22	0.00	1	4	2.187e+07											-4703.6	-0.00044	0.29105	0.36343	0.21816	0.09678	0.03058
Eta	2017-02-07_RS_Robo_11_target-peptide-spectrum-match.txt	2017-02-07_RS_Robo_11.mzML	Eta_A0A1E3A1K5	LVPVEGTPMDFNTPK	0.0			C74H117N17O23S1	1643.82	0.00	1	8	2.173e+07											-7327.1	-0.00076	0.37972	0.37199	0.16924	0.07906
Eta	2017-02-07_RS_Robo_11_target-peptide-spectrum-match.txt	2017-02-07_RS_Robo_11.mzML	Eta_A0A1E3UM17	KAPDGTGVIAGGPVR	0.0			C60H103N19O19S0	1393.77	0.00	1	5	2.168e+07											12065.5	0.00157	0.40861	0.31148	0.20513	0.07477
Eta	2017-02-07_RS_Robo_11_target-peptide-spectrum-match.txt	2017-02-07_RS_Robo_11.mzML	Eta_A0A1E3A2X3	YDSTQGRYELGDKVSYSEDSITVDGK	0.0			C124H190N32O49S0	2911.34	0.00	2	7	2.091e+07											-6619.4	-0.00067	0.21332	0.32534	0.25162	0.15695	0.05278
Eta	2017-02-07_RS_Robo_11_target-peptide-spectrum-match.txt	2017-02-07_RS_Robo_11.mzML	Eta_A0A1E3APG6	AYLDGDEWVLNGSK	0.0			C70H103N17O24S0	1565.74	0.00	1	5	2.043e+07											-820.0	0.00002	0.41606	0.34706	0.15067	0.08622
Eta	2017-02-07_RS_Robo_11_target-peptide-spectrum-match.txt	2017-02-07_RS_Robo_11.mzML	Eta_A0A1E3AK28	MPVTVDAAELTK	0.0			C55H95N13O19S1	1273.66	0.00	1	4	1.964e+07											-9659.9	-0.00104	0.50538	0.32907	0.12011	0.04545
Eta	2017-02-07_RS_Robo_11_target-peptide-spectrum-match.txt	2017-02-07_RS_Robo_11.mzML	Eta_A0A1E3A5Z9	LAEDMDGDEKTGAR	0.0			C59H98N18O26S1	1506.66	0.00	1	4	1.961e+07											-8650.9	-0.00092	0.44819	0.35256	0.14425	0.05500
Eta	2017-02-07_RS_Robo_11_target-peptide-spectrum-match.txt	2017-02-07_RS_Robo_11.mzML	Eta_A0A1E3UST3	VTVPDQYTGDVMGDLNK	0.0			C79H126N20O29S1	1850.87	0.00	1	4	1.959e+07											4069.1	0.00061	0.31769	0.34489	0.19379	0.10348	0.04015
Eta	2017-02-07_RS_Robo_11_target-peptide-spectrum-match.txt	2017-02-07_RS_Robo_11.mzML	Eta_A0A1E3UIF2	ITYMTTGDRPSGTEAK	0.0			C72H118N20O27S1	1726.82	0.00	2	4	1.954e+07											-8047.6	-0.00085	0.41810	0.28619	0.22875	0.06696
Eta	2017-02-07_RS_Robo_11_target-peptide-spectrum-match.txt	2017-02-07_RS_Robo_11.mzML	Eta_A0A1E3APC3	MVGEAEAEAIR	0.0			C48H82N14O18S1	1174.57	0.00	1	3	1.950e+07											-13012.4	-0.00144	0.54718	0.32507	0.09657	0.03119
Eta	2017-02-07_RS_Robo_11_target-peptide-spectrum-match.txt	2017-02-07_RS_Robo_11.mzML	Eta_A0A1E3AQ16	VQQATADGIR	0.0			C43H75N15O16S0	1057.55	0.00	1	3	1.941e+07			22182.4	0.00278	0.44343	0.51441	0.04216	0.00000	0.00000	0.00000	15136.9	0.00194	0.50697	0.30950	0.13694	0.04659
Eta	2017-02-07_RS_Robo_11_target-peptide-spectrum-match.txt	2017-02-07_RS_Robo_11.mzML	Eta_A0A1E3A3L6	GSIPFINFFDGFR	0.0			C74H101N17O18S0	1515.75	0.00	1	3	1.922e+07											2055.3	0.00037	0.40780	0.33970	0.17010	0.05961	0.01563	0.00715
Eta	2017-02-07_RS_Robo_11_target-peptide-spectrum-match.txt	2017-02-07_RS_Robo_11.mzML	Eta_A0A1E3U7C2	MEWAAEHVVGVAQGASEDIMEDLR	0.0			C112H175N31O39S2	2642.21	0.00	1	6	1.912e+07											-8105.6	-0.00085	0.22673	0.31206	0.26008	0.13335	0.06779
Eta	2017-02-07_RS_Robo_11_target-peptide-spectrum-match.txt	2017-02-07_RS_Robo_11.mzML	Eta_A0A1E3ULH1	VVGTVEPDPELTAKYEER	0.0			C89H142N22O32S0	2031.02	0.00	1	4	1.911e+07											4507.8	0.00066	0.30200	0.32875	0.23635	0.08080	0.05211
Eta	2017-02-07_RS_Robo_11_target-peptide-spectrum-match.txt	2017-02-07_RS_Robo_11.mzML	Eta_A0A1E3UST3	YEQAPSDIQEKEVAAR	0.0			C78H124N22O29S0	1832.89	0.50	2	4	1.893e+07											-10926.5	-0.00119	0.38492	0.39293	0.17772	0.04443
Eta	2017-02-07_RS_Robo_11_target-peptide-spectrum-match.txt	2017-02-07_RS_Robo_11.mzML	Eta_A0A1E3AN58	YGDGLYECPVCIENEIDMRK	0.0	Carbamidomethyl, Carbamidomethyl		C104H161N27O36S3	2460.08	0.00	1	4	1.881e+07											-3284.0	-0.00027	0.22348	0.31023	0.23100	0.14926	0.05945	0.02658
Eta	2017-02-07_RS_Robo_11_target-peptide-spectrum-match.txt	2017-02-07_RS_Robo_11.mzML	Eta_A0A1E3A714	LTGVADPEEK	0.0			C45H75N11O18S0	1057.53	0.00	1	4	1.872e+07											123615.4	0.01496	0.29174	0.14389	0.31159	0.12956	0.07327	0.04995
Eta	2017-02-07_RS_Robo_11_target-peptide-spectrum-match.txt	2017-02-07_RS_Robo_11.mzML	Eta_A0A1E3AL91	LAADGISAEVINIHTIKPLDEELIIK	0.0			C127H215N31O40S0	2814.57	0.00	1	8	1.868e+07											-1845.1	-0.00010	0.20812	0.28529	0.26786	0.17140	0.06733
Eta	2017-02-07_RS_Robo_11_target-peptide-spectrum-match.txt	2017-02-07_RS_Robo_11.mzML	Eta_A0A1E3A5Z9	VISEELGLDLKETQLSDLGHAK	0.0			C104H175N27O37S0	2394.26	0.50	2	7	1.857e+07											-2744.6	-0.00021	0.28245	0.33798	0.21092	0.11436	0.05429
Eta	2017-02-07_RS_Robo_11_target-peptide-spectrum-match.txt	2017-02-07_RS_Robo_11.mzML	Eta_A0A1E3UF31	TVGDAVAAEGR	0.0			C42H72N14O17S0	1044.52	0.00	1	3	1.855e+07											12672.6	0.00164	0.53606	0.27939	0.14659	0.03796
Eta	2017-02-07_RS_Robo_11_target-peptide-spectrum-match.txt	2017-02-07_RS_Robo_11.mzML	Eta_A0A1E3A5M5	MPTELMLPIAEK	0.0			C61H105N13O18S2	1371.71	0.00	1	4	1.822e+07											-10476.2	-0.00114	0.45411	0.32204	0.15597	0.06788
Eta	2017-02-07_RS_Robo_11_target-peptide-spectrum-match.txt	2017-02-07_RS_Robo_11.mzML	Eta_A0A1E3AKA9	LVGGGGFNGYVGTNDAR	0.0	Deamidated		C71H107N21O25S0	1653.77	0.00	1	4	1.810e+07											-851.2	0.00002	0.40640	0.33278	0.17883	0.08199
Eta	2017-02-07_RS_Robo_11_target-peptide-spectrum-match.txt	2017-02-07_RS_Robo_11.mzML	Eta_A0A1E3A4X5	NEDVIYPR	0.0			C44H68N12O15S0	1004.49	0.00	1	6	1.808e+07											156720.5	0.01893	0.22405	0.12573	0.34905	0.19206	0.10911
Eta	2017-02-07_RS_Robo_11_target-peptide-spectrum-match.txt	2017-02-07_RS_Robo_11.mzML	Eta_A0A1E3UF67	IATIGENLNIR	0.0			C52H92N16O17S0	1212.68	0.00	1	4	1.794e+07											525.5	0.00018	0.52418	0.29848	0.13281	0.04453
Eta	2017-02-07_RS_Robo_11_target-peptide-spectrum-match.txt	2017-02-07_RS_Robo_11.mzML	Eta_A0A1E3AGG3	AMELWNLMYTDPEISNLFINGIEGK	0.0			C131H200N30O40S2	2897.40	0.00	2	4	1.791e+07											-2734.6	-0.00021	0.18317	0.28048	0.25897	0.14977	0.08289	0.03623	0.00850
Eta	2017-02-07_RS_Robo_11_target-peptide-spectrum-match.txt	2017-02-07_RS_Robo_11.mzML	Eta_A0A1E3ADU2	EVEEMCPVAQGVAHGCAPIPEEAK	0.0	Carbamidomethyl, Carbamidomethyl		C109H174N30O38S3	2607.18	1.00	1	5	1.769e+07											-19474.9	-0.00222	0.26498	0.31490	0.25459	0.16552
Eta	2017-02-07_RS_Robo_11_target-peptide-spectrum-match.txt	2017-02-07_RS_Robo_11.mzML	Eta_A0A1E3APG6	AYLDGDEWVLNGSK	0.0	Deamidated		C70H102N16O25S0	1566.72	0.00	1	6	1.739e+07			20449.2	0.00257	0.14058	0.49088	0.32599	0.04255	0.00000	0.00000	13118.6	0.00169	0.37875	0.32145	0.17865	0.08521	0.03594
Eta	2017-02-07_RS_Robo_11_target-peptide-spectrum-match.txt	2017-02-07_RS_Robo_11.mzML	Eta_A0A1E3AJG4	ALEDPSSEWGDKILELMEAVDSYIPDPQR	0.0			C145H223N35O51S1	3302.57	0.50	2	7	1.732e+07											-3865.3	-0.00034	0.15828	0.28316	0.24543	0.17165	0.09966	0.04182
Eta	2017-02-07_RS_Robo_11_target-peptide-spectrum-match.txt	2017-02-07_RS_Robo_11.mzML	Eta_A0A1E3AMI4	IHEGDVVEGTVK	0.0			C55H91N15O20S0	1281.66	0.00	1	3	1.702e+07											3182.0	0.00050	0.45689	0.36737	0.12686	0.04888
Eta	2017-02-07_RS_Robo_11_target-peptide-spectrum-match.txt	2017-02-07_RS_Robo_11.mzML	Eta_A0A1E3UQF7	FVADWATENNIKPEGAK	0.0			C85H128N22O27S0	1888.93	0.00	1	5	1.697e+07											12032.1	0.00156	0.29633	0.34662	0.19228	0.09628	0.06850
Eta	2017-02-07_RS_Robo_11_target-peptide-spectrum-match.txt	2017-02-07_RS_Robo_11.mzML	Eta_A0A1E3A2I1	GSNIEIGAENMYYEEK	0.0			C79H119N19O30S1	1845.81	0.00	1	5	1.681e+07											-8056.0	-0.00085	0.34973	0.36040	0.20316	0.08671
Eta	2017-02-07_RS_Robo_11_target-peptide-spectrum-match.txt	2017-02-07_RS_Robo_11.mzML	Eta_A0A1E3AGG3	IGVEIELVR	0.0			C46H82N12O14S0	1026.61	0.00	4	6	1.664e+07											7507.7	0.00102	0.48844	0.36484	0.13165	0.01508
Eta	2017-02-07_RS_Robo_11_target-peptide-spectrum-match.txt	2017-02-07_RS_Robo_11.mzML	Eta_A0A1E3A2X3	YELGDKVSYSEDSITVDGK	0.0			C91H141N21O36S0	2103.98	0.00	2	8	1.650e+07											-3890.2	-0.00035	0.30436	0.37153	0.19910	0.12501
Eta	2017-02-07_RS_Robo_11_target-peptide-spectrum-match.txt	2017-02-07_RS_Robo_11.mzML	Eta_A0A1E3UPK9	FIQMFSDVVMEVPK	0.0			C77H120N16O21S2	1668.83	0.00	2	8	1.643e+07											-3333.1	-0.00028	0.35777	0.33622	0.17767	0.08889	0.03944
Eta	2017-02-07_RS_Robo_11_target-peptide-spectrum-match.txt	2017-02-07_RS_Robo_11.mzML	Eta_A0A1E3UE83	TSIVDVINEIR	0.0			C54H95N15O19S0	1257.69	0.00	1	6	1.620e+07											1612.2	0.00031	0.50838	0.29709	0.14381	0.05072
Eta	2017-02-07_RS_Robo_11_target-peptide-spectrum-match.txt	2017-02-07_RS_Robo_11.mzML	Eta_A0A1E3APD5	MGNATMVDTMVNDALTDAFNQYHMGITAENIAEQWGQTR	0.0	Deamidated		C183H281N51O64S4	4344.92	0.33	3	4	1.583e+07											-22769.8	-0.00261	0.18091	0.24493	0.22506	0.16693	0.09914	0.05463	0.02838
Eta	2017-02-07_RS_Robo_11_target-peptide-spectrum-match.txt	2017-02-07_RS_Robo_11.mzML	Eta_A0A1E3AHY5	DVEYSWQR	0.0			C48H67N13O16S0	1081.48	0.00	1	3	1.575e+07											-9576.6	-0.00103	0.60957	0.25382	0.10934	0.02727
Eta	2017-02-07_RS_Robo_11_target-peptide-spectrum-match.txt	2017-02-07_RS_Robo_11.mzML	Eta_A0A1E3AG79	LVIPELTEER	0.0			C53H91N13O18S0	1197.66	0.00	1	4	1.575e+07											11787.3	0.00153	0.49341	0.30925	0.09277	0.08884	0.01572
Eta	2017-02-07_RS_Robo_11_target-peptide-spectrum-match.txt	2017-02-07_RS_Robo_11.mzML	Eta_A0A1E3UST3	LYVMQGSKPIEVSELHAGDIGALAK	0.0			C117H192N30O36S1	2625.38	0.00	1	6	1.568e+07											-11664.1	-0.00128	0.22461	0.36323	0.25179	0.16037
Eta	2017-02-07_RS_Robo_11_target-peptide-spectrum-match.txt	2017-02-07_RS_Robo_11.mzML	Eta_A0A1E3AJR6	TICTDCDLVVEAALEVMDIKK	0.0	Carbamidomethyl, Carbamidomethyl		C102H175N25O36S3	2422.18	0.33	3	6	1.564e+07											-3828.3	-0.00034	0.24306	0.29785	0.23720	0.13744	0.05979	0.02467
Eta	2017-02-07_RS_Robo_11_target-peptide-spectrum-match.txt	2017-02-07_RS_Robo_11.mzML	Eta_A0A1E3UHZ0	GVAEAAQQIIDFVK	0.0			C67H109N17O21S0	1487.80	0.00	2	4	1.563e+07											-1201.2	-0.00002	0.44016	0.34970	0.13964	0.05367	0.01682
Eta	2017-02-07_RS_Robo_11_target-peptide-spectrum-match.txt	2017-02-07_RS_Robo_11.mzML	Eta_A0A1E3AIT3	IGVMNQEANSESIVQR	0.0			C72H123N23O27S1	1773.87	0.00	1	3	1.552e+07											-7499.0	-0.00078	0.37823	0.36403	0.17777	0.07997
Eta	2017-02-07_RS_Robo_11_target-peptide-spectrum-match.txt	2017-02-07_RS_Robo_11.mzML	Eta_A0A1E3AIP8	GLPAFGIYGHDVQDADATDIPEDVVEK	0.0			C127H191N31O45S0	2870.36	0.00	1	6	1.549e+07											-3543.9	-0.00031	0.18775	0.34245	0.23780	0.15570	0.07630
Eta	2017-02-07_RS_Robo_11_target-peptide-spectrum-match.txt	2017-02-07_RS_Robo_11.mzML	Eta_A0A1E3UCM8	TGVDYITFSGFDVNK	0.0			C76H111N17O25S0	1661.79	0.00	1	3	1.539e+07											8349.9	0.00112	0.36269	0.33461	0.18843	0.07188	0.04240
Eta	2017-02-07_RS_Robo_11_target-peptide-spectrum-match.txt	2017-02-07_RS_Robo_11.mzML	Eta_A0A1E3A1K5	YFTEILPGAIPTGK	0.0			C72H111N15O20S0	1505.81	0.00	1	5	1.514e+07											-8557.4	-0.00091	0.44764	0.35027	0.15673	0.04536
Eta	2017-02-07_RS_Robo_11_target-peptide-spectrum-match.txt	2017-02-07_RS_Robo_11.mzML	Eta_A0A1E3U967	EIVHNPSYDCMFEEETKPGLEGFEK	0.0	Carbamidomethyl		C131H193N31O45S2	2984.32	0.00	2	6	1.508e+07											-11402.9	-0.00125	0.18492	0.32276	0.24445	0.16533	0.08255
Eta	2017-02-07_RS_Robo_11_target-peptide-spectrum-match.txt	2017-02-07_RS_Robo_11.mzML	Eta_A0A1E3U9W5	VADGIQAHKDDLGVEGAFTSAGFDASSDWR	0.0			C135H200N38O48S0	3121.44	0.00	2	6	1.480e+07											-1215.5	-0.00003	0.19770	0.23967	0.26050	0.20253	0.09960
Eta	2017-02-07_RS_Robo_11_target-peptide-spectrum-match.txt	2017-02-07_RS_Robo_11.mzML	Eta_A0A1E3APB7	DLGTEVTAVLVGSDVK	0.0			C69H119N17O26S0	1601.85	0.00	3	7	1.446e+07											-5824.4	-0.00058	0.44172	0.33964	0.16125	0.05739
Eta	2017-02-07_RS_Robo_11_target-peptide-spectrum-match.txt	2017-02-07_RS_Robo_11.mzML	Eta_A0A1E3AXV6	LMQSAQTLFSK	0.0			C55H92N14O17S1	1252.65	0.00	1	3	1.441e+07			82193.1	0.00998	0.01075	0.05042	0.35880	0.58003	0.00000	0.00000	52423.0	0.00641	0.38952	0.25709	0.12379	0.08704	0.09329	0.04927
Eta	2017-02-07_RS_Robo_11_target-peptide-spectrum-match.txt	2017-02-07_RS_Robo_11.mzML	Eta_A0A1E3AY14	GLSFETLDAIQQLTGDMPLVLHGGTGIPEDMIKK	0.0			C160H262N40O51S2	3623.86	0.00	2	4	1.433e+07											-4646.9	-0.00044	0.11943	0.23388	0.26358	0.21642	0.11494	0.05174
Eta	2017-02-07_RS_Robo_11_target-peptide-spectrum-match.txt	2017-02-07_RS_Robo_11.mzML	Eta_A0A1E3A7I7	RGGFLGQAEEYLK	0.0			C66H102N18O20S0	1466.75	0.00	1	3	1.430e+07											23347.2	0.00292	0.37489	0.32722	0.14664	0.09593	0.03909	0.01623
Eta	2017-02-07_RS_Robo_11_target-peptide-spectrum-match.txt	2017-02-07_RS_Robo_11.mzML	Eta_A0A1E3AMI4	MTDFGAFVELEPGIDALLHVSQIAK	0.0			C123H193N29O37S1	2700.38	0.00	1	5	1.401e+07											-4211.1	-0.00039	0.19425	0.35875	0.23155	0.12982	0.05611	0.02952
Eta	2017-02-07_RS_Robo_11_target-peptide-spectrum-match.txt	2017-02-07_RS_Robo_11.mzML	Eta_A0A1E3AL91	IPFASSFAMFAAGR	0.0			C69H101N17O17S1	1471.73	0.00	1	6	1.401e+07			11010.3	0.00144	0.00000	0.00000	1.00000	0.00000	0.00000	0.00000	-4651.4	-0.00044	0.41828	0.33325	0.16572	0.08275
Eta	2017-02-07_RS_Robo_11_target-peptide-spectrum-match.txt	2017-02-07_RS_Robo_11.mzML	Eta_A0A1E3AKK4	TDISNSEDVKK	0.0			C50H86N14O22S0	1234.60	0.00	2	3	1.397e+07											-5845.4	-0.00058	0.53135	0.31965	0.14184	0.00716
Eta	2017-02-07_RS_Robo_11_target-peptide-spectrum-match.txt	2017-02-07_RS_Robo_11.mzML	Eta_A0A1E3UMP1	AGKPALEVFEEAMNNIMPVLEVK	0.0			C113H185N27O34S2	2528.30	0.00	2	6	1.392e+07											-7267.4	-0.00075	0.25493	0.30450	0.22254	0.13475	0.08328
Eta	2017-02-07_RS_Robo_11_target-peptide-spectrum-match.txt	2017-02-07_RS_Robo_11.mzML	Eta_A0A1E3A190	ILDLTPLLDRKPK	0.0			C70H124N18O19S0	1520.93	0.00	2	10	1.381e+07											-5228.8	-0.00051	0.44343	0.33267	0.18120	0.04270
Eta	2017-02-07_RS_Robo_11_target-peptide-spectrum-match.txt	2017-02-07_RS_Robo_11.mzML	Eta_A0A1E3AGG3	SNGKEVVFMK	0.0			C50H83N13O15S1	1137.59	0.00	1	4	1.350e+07											-5056.6	-0.00049	0.51957	0.33977	0.06811	0.07255
Eta	2017-02-07_RS_Robo_11_target-peptide-spectrum-match.txt	2017-02-07_RS_Robo_11.mzML	Eta_A0A1E3UCU8	VLDPLDPDTDPGTWK	0.0			C75H113N17O26S0	1667.80	0.00	1	4	1.343e+07											-4803.3	-0.00046	0.40388	0.35647	0.16075	0.07889
Eta	2017-02-07_RS_Robo_11_target-peptide-spectrum-match.txt	2017-02-07_RS_Robo_11.mzML	Eta_A0A1E3AQ19	IGLVNAVYTQEELMGAAEK	0.0			C89H146N22O30S1	2035.03	0.00	4	6	1.318e+07											-1261.7	-0.00003	0.31027	0.34554	0.18266	0.11783	0.04370
Eta	2017-02-07_RS_Robo_11_target-peptide-spectrum-match.txt	2017-02-07_RS_Robo_11.mzML	Eta_A0A1E3AIP8	ANCIEGFDKNPEEVQK	0.0	Carbamidomethyl		C79H124N22O29S1	1876.86	0.00	2	4	1.304e+07											-14728.1	-0.00165	0.38502	0.36524	0.18483	0.06491
Eta	2017-02-07_RS_Robo_11_target-peptide-spectrum-match.txt	2017-02-07_RS_Robo_11.mzML	Eta_A0A1E3AHY5	EWSVFLDERK	0.0			C60H89N15O18S0	1307.65	0.00	1	6	1.304e+07											-3575.7	-0.00031	0.47238	0.34479	0.15517	0.02767
Eta	2017-02-07_RS_Robo_11_target-peptide-spectrum-match.txt	2017-02-07_RS_Robo_11.mzML	Eta_A0A1E3AY14	TKELVAAAHEK	0.0			C52H89N15O17S0	1195.66	0.00	2	5	1.301e+07											-5030.5	-0.00048	0.53638	0.32048	0.11582	0.02733
Eta	2017-02-07_RS_Robo_11_target-peptide-spectrum-match.txt	2017-02-07_RS_Robo_11.mzML	Eta_A0A1E3U5Q0	SSNGTYTDDVDRK	0.0	Deamidated		C58H91N17O27S0	1457.63	0.00	2	3	1.286e+07											-7296.2	-0.00076	0.50006	0.32333	0.12976	0.04686
Eta	2017-02-07_RS_Robo_11_target-peptide-spectrum-match.txt	2017-02-07_RS_Robo_11.mzML	Eta_A0A1E3AJG4	LGTGEAVAFDMIDKAPEER	0.0	Oxidation		C88H141N23O32S1	2063.98	0.00	1	5	1.283e+07											1940.7	0.00035	0.33090	0.30994	0.17391	0.10320	0.08206
Eta	2017-02-07_RS_Robo_11_target-peptide-spectrum-match.txt	2017-02-07_RS_Robo_11.mzML	Eta_A0A1E3APD5	AGVAPEAVDQVYMGCVIQAGLGQNVAR	0.0	Carbamidomethyl		C118H193N35O38S2	2772.37	0.00	4	6	1.279e+07											-3765.0	-0.00033	0.18775	0.28795	0.28433	0.15458	0.08540
Eta	2017-02-07_RS_Robo_11_target-peptide-spectrum-match.txt	2017-02-07_RS_Robo_11.mzML	Eta_A0A1E3A193	ALEREDDLDTIEK	0.0			C64H107N17O27S0	1545.75	0.00	1	4	1.274e+07			21295.5	0.00268	0.83831	0.16169	0.00000	0.00000	0.00000	0.00000	10959.3	0.00144	0.35858	0.35607	0.20354	0.08182
Eta	2017-02-07_RS_Robo_11_target-peptide-spectrum-match.txt	2017-02-07_RS_Robo_11.mzML	Eta_A0A1E3UPD5	ATVGVVGNGDHNLINIGK	0.0	Deamidated		C76H127N23O26S0	1777.93	0.00	2	4	1.273e+07			53469.4	0.00654	0.19982	0.18905	0.00808	0.60305	0.00000	0.00000	21816.2	0.00274	0.29702	0.31707	0.20699	0.10113	0.07780
Eta	2017-02-07_RS_Robo_11_target-peptide-spectrum-match.txt	2017-02-07_RS_Robo_11.mzML	Eta_A0A1E3APB7	AVVEEFNPGFTPNNKYVEIMEVVK	0.0	Deamidated		C126H192N28O39S1	2753.36	0.00	2	3	1.256e+07											5410.2	0.00077	0.18789	0.26953	0.24797	0.17319	0.06547	0.04046	0.01548
Eta	2017-02-07_RS_Robo_11_target-peptide-spectrum-match.txt	2017-02-07_RS_Robo_11.mzML	Eta_A0A1E3ALT6	VNCYGANDVCEGVAIMHK	0.0	Carbamidomethyl, Carbamidomethyl		C84H133N25O28S3	2035.89	0.00	1	3	1.247e+07											-4341.7	-0.00040	0.27412	0.34171	0.21894	0.11216	0.05307
Eta	2017-02-07_RS_Robo_11_target-peptide-spectrum-match.txt	2017-02-07_RS_Robo_11.mzML	Eta_A0A1E3AL91	AAVQAALEYVGPVYLR	0.0			C80H126N20O22S0	1718.94	0.50	2	8	1.242e+07											36370.7	0.00449	0.23868	0.25314	0.27736	0.15662	0.07419
Eta	2017-02-07_RS_Robo_11_target-peptide-spectrum-match.txt	2017-02-07_RS_Robo_11.mzML	Eta_A0A1E3AGG3	KDIVDALGIEVPEMGTYDDMYK	0.0	Oxidation		C110H172N24O39S2	2517.17	0.00	2	6	1.228e+07											-20320.1	-0.00232	0.29285	0.34765	0.21985	0.13964
Eta	2017-02-07_RS_Robo_11_target-peptide-spectrum-match.txt	2017-02-07_RS_Robo_11.mzML	Eta_A0A1E3UPK9	KFGDTENPLLVSVR	0.0	Deamidated		C70H114N18O23S0	1574.83	0.00	1	4	1.210e+07											-659.2	0.00004	0.39479	0.36300	0.18093	0.06127
Eta	2017-02-07_RS_Robo_11_target-peptide-spectrum-match.txt	2017-02-07_RS_Robo_11.mzML	Eta_A0A1E3APW4	GLVVINENDKNVVMSAK	0.0			C78H136N22O26S1	1828.97	0.00	2	3	1.190e+07											5711.6	0.00081	0.33356	0.32312	0.20259	0.07141	0.06931
Eta	2017-02-07_RS_Robo_11_target-peptide-spectrum-match.txt	2017-02-07_RS_Robo_11.mzML	Eta_A0A1E3ULU8	LKDLYNEQIVEAMSK	0.0			C78H129N19O26S1	1779.91	0.00	2	7	1.175e+07											-6736.8	-0.00069	0.36846	0.35806	0.16806	0.10542
Eta	2017-02-07_RS_Robo_11_target-peptide-spectrum-match.txt	2017-02-07_RS_Robo_11.mzML	Eta_A0A1E3A3L6	TKEPGAQGEPLYLDVVAALK	0.0			C95H155N23O30S0	2098.13	0.00	2	10	1.171e+07											-5301.7	-0.00052	0.28938	0.38679	0.22214	0.10169
Eta	2017-02-07_RS_Robo_11_target-peptide-spectrum-match.txt	2017-02-07_RS_Robo_11.mzML	Eta_A0A1E3UAN3	VVVEANEEAYRK	0.0			C61H99N17O21S0	1405.72	0.00	1	3	1.169e+07											-7557.7	-0.00079	0.50285	0.32922	0.11407	0.05386
Eta	2017-02-07_RS_Robo_11_target-peptide-spectrum-match.txt	2017-02-07_RS_Robo_11.mzML	Eta_A0A1E3A7I7	AHFCAIPSTSGTATEVTAFAVITDYQK	0.0	Carbamidomethyl		C128H196N32O42S1	2885.39	0.50	2	8	1.167e+07											-7212.1	-0.00075	0.20419	0.32218	0.24286	0.13354	0.09722
Eta	2017-02-07_RS_Robo_11_target-peptide-spectrum-match.txt	2017-02-07_RS_Robo_11.mzML	Eta_A0A1E3AG24	ILFVASEGVPFIK	0.0			C70H110N14O17S0	1418.82	0.00	1	3	1.144e+07											-2221.8	-0.00015	0.43442	0.34633	0.16587	0.04525	0.00814
Eta	2017-02-07_RS_Robo_11_target-peptide-spectrum-match.txt	2017-02-07_RS_Robo_11.mzML	Eta_A0A1E3AGG3	YTDVSNGNSLIIPFSSPHPEK	0.0	Deamidated, Deamidated		C103H154N24O36S0	2303.10	0.00	2	6	1.110e+07											674.7	0.00020	0.25351	0.37121	0.19673	0.11721	0.06134
Eta	2017-02-07_RS_Robo_11_target-peptide-spectrum-match.txt	2017-02-07_RS_Robo_11.mzML	Eta_A0A1E3AK28	SILDKEVGLR	0.0			C49H88N14O16S0	1128.65	0.00	2	3	1.095e+07											-7277.7	-0.00075	0.54936	0.34400	0.09275	0.01389
Eta	2017-02-07_RS_Robo_11_target-peptide-spectrum-match.txt	2017-02-07_RS_Robo_11.mzML	Eta_A0A1E3U9W5	THLANLPVYYEYK	0.0			C77H111N17O21S0	1609.81	0.00	2	4	1.091e+07			37602.1	0.00463	0.05359	0.18397	0.57848	0.18397	0.00000	0.00000	18874.1	0.00239	0.34365	0.31469	0.17363	0.10506	0.06297
Eta	2017-02-07_RS_Robo_11_target-peptide-spectrum-match.txt	2017-02-07_RS_Robo_11.mzML	Eta_A0A1E3ACY8	NAGPTIPLVGDAR	0.0	Deamidated		C55H92N16O19S0	1280.67	0.00	1	3	1.091e+07											1910.7	0.00035	0.51553	0.28480	0.13041	0.06926
Eta	2017-02-07_RS_Robo_11_target-peptide-spectrum-match.txt	2017-02-07_RS_Robo_11.mzML	Eta_A0A1E3AL91	AAVPVINDNDNYKFEIGK	0.0			C90H139N23O29S0	2006.01	0.00	1	3	1.090e+07											13879.8	0.00179	0.28115	0.33400	0.20904	0.08527	0.05355	0.03698
Eta	2017-02-07_RS_Robo_11_target-peptide-spectrum-match.txt	2017-02-07_RS_Robo_11.mzML	Eta_A0A1E3APU2	VTVQNLEVVR	0.0			C50H89N15O16S0	1155.66	0.00	1	3	1.088e+07											8201.9	0.00110	0.50433	0.32179	0.09355	0.08032
Eta	2017-02-07_RS_Robo_11_target-peptide-spectrum-match.txt	2017-02-07_RS_Robo_11.mzML	Eta_A0A1E3A2X3	YDSTQGRYELGDK	0.0			C65H98N18O25S0	1530.70	0.00	1	4	1.063e+07											13722.7	0.00177	0.35119	0.37296	0.16719	0.10866
Eta	2017-02-07_RS_Robo_11_target-peptide-spectrum-match.txt	2017-02-07_RS_Robo_11.mzML	Eta_A0A1E3AGG3	VIEPYKYTDVSNGNSLIIPFSSPHPEK	0.0			C139H211N33O43S0	3030.53	0.00	1	5	1.060e+07											-14258.5	-0.00159	0.20060	0.34557	0.27024	0.18359
Eta	2017-02-07_RS_Robo_11_target-peptide-spectrum-match.txt	2017-02-07_RS_Robo_11.mzML	Eta_A0A1E3A815	EVLENPDDISKR	0.0			C59H99N17O23S0	1413.71	0.00	2	3	1.044e+07											-5783.1	-0.00057	0.46976	0.35909	0.14456	0.02659
Eta	2017-02-07_RS_Robo_11_target-peptide-spectrum-match.txt	2017-02-07_RS_Robo_11.mzML	Eta_A0A1E3AJZ7	ANLVDVDDSNLGLKGSPTQIAK	0.0			C96H163N27O35S0	2254.18	0.00	2	3	1.040e+07											-13009.9	-0.00144	0.31986	0.39810	0.21571	0.06632
Eta	2017-02-07_RS_Robo_11_target-peptide-spectrum-match.txt	2017-02-07_RS_Robo_11.mzML	Eta_A0A1E3AHY5	WSDGTELNAKDVEYSWQR	0.0			C96H138N26O33S0	2182.99	0.00	2	4	1.021e+07											-816.8	0.00002	0.34186	0.28402	0.19101	0.14430	0.03881
Eta	2017-02-07_RS_Robo_11_target-peptide-spectrum-match.txt	2017-02-07_RS_Robo_11.mzML	Eta_A0A1E3U9W5	NAAPEDIQATLDFLNWVVTSDEGRDALANK	0.0			C142H221N39O50S0	3272.59	0.00	2	5	1.019e+07											-5795.1	-0.00058	0.18431	0.27463	0.25882	0.19054	0.09170
Eta	2017-02-07_RS_Robo_11_target-peptide-spectrum-match.txt	2017-02-07_RS_Robo_11.mzML	Eta_A0A1E3AN58	SLPEEVTQGTLEGDIIPGDITFYR	0.0			C118H184N28O41S0	2649.32	0.00	2	5	1.017e+07											-1443.0	-0.00005	0.20943	0.35190	0.22165	0.14778	0.06924
Eta	2017-02-07_RS_Robo_11_target-peptide-spectrum-match.txt	2017-02-07_RS_Robo_11.mzML	Eta_A0A1E3AZM3	TIECCSGDLADLK	0.0	Carbamidomethyl, Carbamidomethyl		C59H100N16O24S2	1480.65	0.00	1	3	1.014e+07											-11420.9	-0.00125	0.46425	0.29535	0.16774	0.07266
Eta	2017-02-07_RS_Robo_11_target-peptide-spectrum-match.txt	2017-02-07_RS_Robo_11.mzML	Eta_A0A1E3AY14	MVADLGVDFLAAGIGNIHGK	0.0			C89H144N24O26S1	1997.04	0.00	2	6	1.012e+07											-6151.1	-0.00062	0.31993	0.35123	0.23418	0.05410	0.04056
Eta	2017-02-07_RS_Robo_11_target-peptide-spectrum-match.txt	2017-02-07_RS_Robo_11.mzML	Eta_A0A1E3ARR4	IAFVGEGGTCSFTPSPDIIHGQK	0.0	Carbamidomethyl		C107H164N28O34S1	2417.17	1.00	1	4	9.903e+06											-2884.3	-0.00023	0.23003	0.36284	0.21048	0.13480	0.06184
Eta	2017-02-07_RS_Robo_11_target-peptide-spectrum-match.txt	2017-02-07_RS_Robo_11.mzML	Eta_A0A1E3AWT0	YARPLIMGELQPLFINGVPR	0.0	Deamidated		C106H169N27O27S1	2284.24	0.00	2	4	9.887e+06											-3714.3	-0.00033	0.22889	0.37003	0.25430	0.09360	0.05317
Eta	2017-02-07_RS_Robo_11_target-peptide-spectrum-match.txt	2017-02-07_RS_Robo_11.mzML	Eta_A0A1E3UJC4	RSECETALAEIQEVVGIK	0.0	Carbamidomethyl		C85H146N24O31S1	2031.03	0.00	1	6	9.825e+06											-11003.6	-0.00120	0.34402	0.37245	0.18497	0.09856
Eta	2017-02-07_RS_Robo_11_target-peptide-spectrum-match.txt	2017-02-07_RS_Robo_11.mzML	Eta_A0A1E3UEH3	GTADAIYQNLSFLK	0.0			C70H109N17O22S0	1539.79	0.00	1	6	9.709e+06											-2702.4	-0.00020	0.41466	0.34725	0.18793	0.05017
Eta	2017-02-07_RS_Robo_11_target-peptide-spectrum-match.txt	2017-02-07_RS_Robo_11.mzML	Eta_A0A1E3AQ19	ALNALNSQVLDELDKTLDGVNLDEVR	0.0			C121H204N34O45S0	2853.47	0.00	1	4	9.668e+06											-7066.7	-0.00073	0.22966	0.34213	0.24490	0.11709	0.06622
Eta	2017-02-07_RS_Robo_11_target-peptide-spectrum-match.txt	2017-02-07_RS_Robo_11.mzML	Eta_A0A1E3AL38	EAASKDDAEDIKAK	0.0			C61H103N17O26S0	1489.73	0.00	2	6	9.359e+06											4131.8	0.00062	0.44815	0.30833	0.15624	0.08728
Eta	2017-02-07_RS_Robo_11_target-peptide-spectrum-match.txt	2017-02-07_RS_Robo_11.mzML	Eta_A0A1E3UF19	AVSCFDNYANNELAGAVR	0.0	Carbamidomethyl		C83H127N25O29S1	1969.90	0.00	1	5	9.348e+06											-875.7	0.00001	0.29349	0.35196	0.22641	0.12813
Eta	2017-02-07_RS_Robo_11_target-peptide-spectrum-match.txt	2017-02-07_RS_Robo_11.mzML	Eta_A0A1E3AGG3	FGGVLYALPDMK	0.0	Oxidation		C62H95N13O17S1	1325.67	0.00	1	6	9.345e+06											8682.4	0.00116	0.46938	0.24352	0.12556	0.16155
Eta	2017-02-07_RS_Robo_11_target-peptide-spectrum-match.txt	2017-02-07_RS_Robo_11.mzML	Eta_A0A1E3UGD2	FSECYHCSAYPK	0.0	Carbamidomethyl, Carbamidomethyl		C68H93N17O21S2	1547.62	0.00	2	4	9.336e+06											-18475.9	-0.00210	0.39546	0.39720	0.15589	0.05145
Eta	2017-02-07_RS_Robo_11_target-peptide-spectrum-match.txt	2017-02-07_RS_Robo_11.mzML	Eta_A0A1E3AH73	DLGNVEEAYNEVFKR	0.0			C78H119N21O27S0	1781.86	0.00	1	4	9.245e+06											2631.5	0.00044	0.38894	0.31624	0.17330	0.08012	0.04139
Eta	2017-02-07_RS_Robo_11_target-peptide-spectrum-match.txt	2017-02-07_RS_Robo_11.mzML	Eta_A0A1E3AYY8	MNKTELVAAMADAAEISKK	0.0			C85H149N23O29S2	2020.03	0.00	2	4	9.207e+06											-11601.9	-0.00127	0.35148	0.32125	0.19776	0.12951
Eta	2017-02-07_RS_Robo_11_target-peptide-spectrum-match.txt	2017-02-07_RS_Robo_11.mzML	Eta_A0A1E3ULJ5	GVVNGPFAVINADDYYGR	0.0			C87H127N23O27S0	1925.93	0.00	1	6	9.141e+06											-8537.9	-0.00090	0.36727	0.34787	0.19865	0.08621
Eta	2017-02-07_RS_Robo_11_target-peptide-spectrum-match.txt	2017-02-07_RS_Robo_11.mzML	Eta_A0A1E3UQF7	VKEGDIEAAYQVISESSALPAVCGR	0.0	Carbamidomethyl		C113H185N31O40S1	2648.31	0.00	1	5	8.996e+06											4851.8	0.00070	0.19274	0.26751	0.27066	0.18181	0.08728
Eta	2017-02-07_RS_Robo_11_target-peptide-spectrum-match.txt	2017-02-07_RS_Robo_11.mzML	Eta_A0A1E3A499	LTNEVGAPVSENEHSLTSGPR	0.0			C91H148N28O35S0	2193.07	0.00	1	4	8.848e+06											6967.3	0.00096	0.30039	0.32162	0.18377	0.10971	0.08451
Eta	2017-02-07_RS_Robo_11_target-peptide-spectrum-match.txt	2017-02-07_RS_Robo_11.mzML	Eta_A0A1E3UQF7	GIDEYLSK	0.0			C41H65N9O15S0	923.46	0.00	1	3	8.808e+06											22395.5	0.00281	0.57133	0.25100	0.07137	0.10631
Eta	2017-02-07_RS_Robo_11_target-peptide-spectrum-match.txt	2017-02-07_RS_Robo_11.mzML	Eta_A0A1E3APB7	AVVEEFNPGFTPNNKYVEIMEVVK	0.0			C126H193N29O38S1	2752.38	0.00	1	3	8.786e+06											-1738.2	-0.00009	0.21655	0.26437	0.24431	0.17544	0.09933
Eta	2017-02-07_RS_Robo_11_target-peptide-spectrum-match.txt	2017-02-07_RS_Robo_11.mzML	Eta_A0A1E3A5M5	FLHEDPWER	0.0			C57H77N15O16S0	1227.57	0.00	1	3	8.680e+06											-1379.7	-0.00005	0.48800	0.35448	0.10536	0.05216
Eta	2017-02-07_RS_Robo_11_target-peptide-spectrum-match.txt	2017-02-07_RS_Robo_11.mzML	Eta_A0A1E3AKK4	LPSCQAEDVANIALFLASDESR	0.0	Carbamidomethyl		C102H164N28O37S1	2405.15	0.00	2	5	8.494e+06											-2941.0	-0.00023	0.24487	0.34863	0.22203	0.13519	0.04928
Eta	2017-02-07_RS_Robo_11_target-peptide-spectrum-match.txt	2017-02-07_RS_Robo_11.mzML	Eta_A0A1E3APU2	EFKFDNASEYAPAQEIK	0.0			C90H131N21O30S0	1985.94	0.00	2	4	8.475e+06											-9578.9	-0.00103	0.33187	0.41547	0.15211	0.10055
Eta	2017-02-07_RS_Robo_11_target-peptide-spectrum-match.txt	2017-02-07_RS_Robo_11.mzML	Eta_A0A1E3AAG9	AGPILLDFIQK	0.0			C58H95N13O15S0	1213.71	0.00	1	4	8.433e+06											-430.2	0.00007	0.50025	0.32030	0.12830	0.05116
Eta	2017-02-07_RS_Robo_11_target-peptide-spectrum-match.txt	2017-02-07_RS_Robo_11.mzML	Eta_A0A1E3ALT6	RIDKINAVLNSYGIASLEEAEK	0.0			C106H177N29O36S0	2432.29	0.00	1	6	8.431e+06											-1313.5	-0.00004	0.24773	0.37029	0.19843	0.12740	0.05614
Eta	2017-02-07_RS_Robo_11_target-peptide-spectrum-match.txt	2017-02-07_RS_Robo_11.mzML	Eta_A0A1E3AJR6	YRPHTLLKK	0.0			C54H90N16O12S0	1154.69	0.00	1	4	8.237e+06											3350.7	0.00052	0.45571	0.38500	0.13644	0.02286
Eta	2017-02-07_RS_Robo_11_target-peptide-spectrum-match.txt	2017-02-07_RS_Robo_11.mzML	Eta_A0A1E3A5H9	RGYVDAIIEPADTRK	0.0			C74H122N22O24S0	1702.90	0.00	1	3	8.236e+06											-1962.5	-0.00012	0.41965	0.30242	0.18510	0.09283
Eta	2017-02-07_RS_Robo_11_target-peptide-spectrum-match.txt	2017-02-07_RS_Robo_11.mzML	Eta_A0A1E3U743	VIAQAQEER	0.0			C43H74N14O16S0	1042.54	0.00	1	3	8.222e+06											36334.5	0.00448	0.46266	0.29492	0.14187	0.07623	0.02431
Eta	2017-02-07_RS_Robo_11_target-peptide-spectrum-match.txt	2017-02-07_RS_Robo_11.mzML	Eta_A0A1E3UPD5	TGIGRPGPSTPWGKPALGLK	0.0			C91H148N26O24S0	1989.12	0.00	2	5	8.168e+06											-923.9	0.00001	0.26999	0.43480	0.16068	0.13453
Eta	2017-02-07_RS_Robo_11_target-peptide-spectrum-match.txt	2017-02-07_RS_Robo_11.mzML	Eta_A0A1E3A2I1	AFEHGITPIVCCGESLTQR	0.0	Carbamidomethyl, Carbamidomethyl		C92H147N27O30S2	2174.02	0.00	1	3	8.128e+06											-5715.5	-0.00057	0.32228	0.33102	0.13704	0.13915	0.07051
Eta	2017-02-07_RS_Robo_11_target-peptide-spectrum-match.txt	2017-02-07_RS_Robo_11.mzML	Eta_A0A1E3UQF7	GCPVSINIPGFIEK	0.0	Carbamidomethyl		C69H111N17O20S1	1529.79	0.00	1	3	8.064e+06											-3405.1	-0.00029	0.39993	0.34559	0.17044	0.08404
Eta	2017-02-07_RS_Robo_11_target-peptide-spectrum-match.txt	2017-02-07_RS_Robo_11.mzML	Eta_A0A1E3UNU2	LVPEWMDVDIENFKGTIK	0.0			C98H152N22O29S1	2133.08	0.00	1	3	7.964e+06											3770.7	0.00057	0.24713	0.33414	0.24129	0.10576	0.07169
Eta	2017-02-07_RS_Robo_11_target-peptide-spectrum-match.txt	2017-02-07_RS_Robo_11.mzML	Eta_A0A1E3UKT9	NTEPVPDPTSNR	0.0			C54H87N17O22S0	1325.62	0.00	1	3	7.669e+06											53002.4	0.00648	0.34539	0.28192	0.11190	0.26080
Eta	2017-02-07_RS_Robo_11_target-peptide-spectrum-match.txt	2017-02-07_RS_Robo_11.mzML	Eta_A0A1E3A2X3	YELGDKVSYSEDSITVDGKEIK	0.0			C108H171N25O41S0	2474.21	0.00	2	4	7.533e+06											-13364.8	-0.00148	0.29043	0.38884	0.19593	0.12481
Eta	2017-02-07_RS_Robo_11_target-peptide-spectrum-match.txt	2017-02-07_RS_Robo_11.mzML	Eta_A0A1E3UCM8	MIFYVNAAAAR	0.0			C56H87N15O14S1	1225.63	0.33	3	3	7.520e+06			30156.7	0.00374	0.02248	0.35964	0.61788	0.00000	0.00000	0.00000	7877.1	0.00107	0.44888	0.30098	0.15888	0.09127
Eta	2017-02-07_RS_Robo_11_target-peptide-spectrum-match.txt	2017-02-07_RS_Robo_11.mzML	Eta_A0A1E3UGD2	LSMLPEAEDIYQPGNYEQR	0.0			C98H149N25O34S1	2252.04	0.00	2	4	7.491e+06											175.0	0.00014	0.27232	0.31178	0.23451	0.11819	0.06319
Eta	2017-02-07_RS_Robo_11_target-peptide-spectrum-match.txt	2017-02-07_RS_Robo_11.mzML	Eta_A0A1E3AXV6	ELSSATTTNINLPFITATADGPK	0.0			C103H168N26O37S0	2361.21	2.33	3	6	7.426e+06											-6240.1	-0.00063	0.25596	0.36751	0.26028	0.11625
Eta	2017-02-07_RS_Robo_11_target-peptide-spectrum-match.txt	2017-02-07_RS_Robo_11.mzML	Eta_A0A1E3A3L6	GGLKEKVEDVLANTADEAVK	0.0			C89H152N24O33S0	2085.10	1.00	2	3	7.425e+06											13926.0	0.00179	0.24098	0.34052	0.22622	0.11999	0.07229
Eta	2017-02-07_RS_Robo_11_target-peptide-spectrum-match.txt	2017-02-07_RS_Robo_11.mzML	Eta_A0A1E3AQ19	LFGDCFESYDQK	0.0	Carbamidomethyl		C67H93N15O23S1	1507.63	0.00	1	3	7.398e+06											-14177.9	-0.00158	0.43028	0.37349	0.15379	0.04244
Eta	2017-02-07_RS_Robo_11_target-peptide-spectrum-match.txt	2017-02-07_RS_Robo_11.mzML	Eta_A0A1E3AX62	AYVFDELRPTPELSFALR	0.0			C99H150N24O28S0	2123.11	0.00	2	3	7.369e+06											-8526.9	-0.00090	0.28629	0.40740	0.20900	0.09730
Eta	2017-02-07_RS_Robo_11_target-peptide-spectrum-match.txt	2017-02-07_RS_Robo_11.mzML	Eta_A0A1E3U5R6	VFVTPVGPYFK	0.0			C64H92N12O14S0	1252.69	0.00	1	3	7.319e+06											125265.7	0.01515	0.30153	0.20780	0.08157	0.03484	0.22052	0.12791	0.02583
Eta	2017-02-07_RS_Robo_11_target-peptide-spectrum-match.txt	2017-02-07_RS_Robo_11.mzML	Eta_A0A1E3A3L6	LAVETGYWNMFR	0.0			C69H99N17O18S1	1485.71	0.00	1	4	7.249e+06											340.8	0.00016	0.40437	0.33539	0.17274	0.05326	0.03424
Eta	2017-02-07_RS_Robo_11_target-peptide-spectrum-match.txt	2017-02-07_RS_Robo_11.mzML	Eta_A0A1E3AGG3	AMELWNLMYTDPEISNLFINGIEGK	0.0	Deamidated		C131H199N29O41S2	2898.38	0.00	4	7	7.227e+06											-8097.8	-0.00085	0.17567	0.30463	0.26718	0.16489	0.08763
Eta	2017-02-07_RS_Robo_11_target-peptide-spectrum-match.txt	2017-02-07_RS_Robo_11.mzML	Eta_A0A1E3AGG3	DIVDALGIEVPEMGTYDDMYK	0.0			C104H160N22O37S2	2373.08	0.00	1	5	7.053e+06											-5431.6	-0.00053	0.23923	0.32471	0.25500	0.11738	0.06369
Eta	2017-02-07_RS_Robo_11_target-peptide-spectrum-match.txt	2017-02-07_RS_Robo_11.mzML	Eta_A0A1E3APD5	ELGVTPMATWVAGALAGVDPTIMGIGPVAATK	0.0			C139H228N34O41S2	3093.62	0.00	3	7	7.020e+06											-10871.5	-0.00118	0.17315	0.31562	0.25978	0.15517	0.09627
Eta	2017-02-07_RS_Robo_11_target-peptide-spectrum-match.txt	2017-02-07_RS_Robo_11.mzML	Eta_A0A1E3A2X3	DDHIISAASCTTNCLAPMAK	0.0	Carbamidomethyl, Carbamidomethyl		C88H146N26O32S3	2174.98	0.00	2	5	6.924e+06											-18920.7	-0.00215	0.32928	0.33146	0.21867	0.12060
Eta	2017-02-07_RS_Robo_11_target-peptide-spectrum-match.txt	2017-02-07_RS_Robo_11.mzML	Eta_A0A1E3U9W5	THLANLPVYYEYKADGITSSPAIK	0.0			C122H187N29O37S0	2650.36	0.00	1	4	6.895e+06											-1667.0	-0.00008	0.22563	0.29931	0.24901	0.16344	0.06261
Eta	2017-02-07_RS_Robo_11_target-peptide-spectrum-match.txt	2017-02-07_RS_Robo_11.mzML	Eta_A0A1E3ULJ5	DKWFGVTYKEDKPFVMESIAK	0.0			C118H176N26O33S1	2517.26	0.00	2	3	6.810e+06											-125.5	0.00010	0.21661	0.28800	0.27907	0.11658	0.09973
Eta	2017-02-07_RS_Robo_11_target-peptide-spectrum-match.txt	2017-02-07_RS_Robo_11.mzML	Eta_A0A1E3AKK4	VKNEDMDYLMDINTK	0.0			C77H125N19O28S2	1827.84	0.00	1	3	6.738e+06											-24150.3	-0.00278	0.40726	0.39649	0.14155	0.05470
Eta	2017-02-07_RS_Robo_11_target-peptide-spectrum-match.txt	2017-02-07_RS_Robo_11.mzML	Eta_A0A1E3UPK9	FLDPPLHEFVPTEEKDFEDLAR	0.0			C122H178N28O38S0	2643.29	0.00	2	5	6.726e+06											-5943.9	-0.00059	0.21318	0.35395	0.24978	0.13767	0.04541
Eta	2017-02-07_RS_Robo_11_target-peptide-spectrum-match.txt	2017-02-07_RS_Robo_11.mzML	Eta_A0A1E3UF31	LGVPTYNWWNEALHGVAR	0.0			C97H139N27O25S0	2082.04	0.00	1	4	6.655e+06											-7288.3	-0.00075	0.30144	0.36644	0.23823	0.09389
Eta	2017-02-07_RS_Robo_11_target-peptide-spectrum-match.txt	2017-02-07_RS_Robo_11.mzML	Eta_A0A1E3A815	AGLDLGVNQLEAHYLAGGNVDNVVNALIASER	0.0			C142H230N42O48S0	3291.68	0.00	1	4	6.604e+06											-7485.1	-0.00078	0.17629	0.30260	0.27783	0.15049	0.09279
Eta	2017-02-07_RS_Robo_11_target-peptide-spectrum-match.txt	2017-02-07_RS_Robo_11.mzML	Eta_A0A1E3ARA8	VGLSGLTMAEYFR	0.0			C65H102N16O19S1	1442.72	0.00	1	5	6.453e+06			16470.2	0.00210	0.00000	0.40558	0.59442	0.00000	0.00000	0.00000	-178.1	0.00010	0.42046	0.31700	0.17408	0.08846
Eta	2017-02-07_RS_Robo_11_target-peptide-spectrum-match.txt	2017-02-07_RS_Robo_11.mzML	Eta_A0A1E3UF31	AGVATSFPQAIAMAAAFDDELLK	0.0			C105H165N25O33S1	2336.17	0.00	1	7	6.343e+06											-2745.5	-0.00021	0.22258	0.33244	0.26577	0.17921
Eta	2017-02-07_RS_Robo_11_target-peptide-spectrum-match.txt	2017-02-07_RS_Robo_11.mzML	Eta_A0A1E3AL91	IGMNDIFGESGSAGALVAK	0.0			C79H129N21O27S1	1835.91	0.00	1	3	6.337e+06											-11017.2	-0.00120	0.39527	0.32297	0.20189	0.07987
Eta	2017-02-07_RS_Robo_11_target-peptide-spectrum-match.txt	2017-02-07_RS_Robo_11.mzML	Eta_A0A1E3AN58	GMMYPTENPFA	0.0			C56H80N12O17S2	1256.52	0.00	1	5	6.278e+06											-17471.8	-0.00198	0.45919	0.36822	0.14792	0.02467
Eta	2017-02-07_RS_Robo_11_target-peptide-spectrum-match.txt	2017-02-07_RS_Robo_11.mzML	Eta_A0A1E3AMI4	IFIPASLVSDTYEK	0.0			C74H115N15O23S0	1581.83	0.00	1	4	6.231e+06											6051.2	0.00085	0.39166	0.29179	0.20920	0.10734
Eta	2017-02-07_RS_Robo_11_target-peptide-spectrum-match.txt	2017-02-07_RS_Robo_11.mzML	Eta_A0A1E3AGG3	NNYATPLDDLVEK	0.0	Deamidated		C65H101N15O25S0	1491.71	0.00	1	4	6.206e+06											-4483.2	-0.00042	0.44067	0.35603	0.15871	0.04458
Eta	2017-02-07_RS_Robo_11_target-peptide-spectrum-match.txt	2017-02-07_RS_Robo_11.mzML	Eta_A0A1E3AEP8	VPWDLYEGLGCPELK	0.0	Carbamidomethyl		C82H122N18O24S1	1774.86	0.00	1	3	6.161e+06											1188.9	0.00026	0.35384	0.32668	0.18575	0.07237	0.06136
Eta	2017-02-07_RS_Robo_11_target-peptide-spectrum-match.txt	2017-02-07_RS_Robo_11.mzML	Eta_A0A1E3AJZ7	NLEYDLIITGR	0.0			C58H95N15O19S0	1305.69	0.00	3	3	6.109e+06											-3155.0	-0.00026	0.52296	0.30574	0.09511	0.07619
Eta	2017-02-07_RS_Robo_11_target-peptide-spectrum-match.txt	2017-02-07_RS_Robo_11.mzML	Eta_A0A1E3ULZ2	RPDKDAQLVAENIAGQLENR	0.0			C93H157N31O33S0	2236.16	0.00	1	5	6.011e+06			50662.1	0.00620	0.11429	0.14987	0.73583	0.00000	0.00000	0.00000	4544.0	0.00067	0.26155	0.32056	0.23180	0.18609
Eta	2017-02-07_RS_Robo_11_target-peptide-spectrum-match.txt	2017-02-07_RS_Robo_11.mzML	Eta_A0A1E3AGG3	WNQEGLIMPDATTTTENNLLSGNGFAMFENWKPGK	0.0	Deamidated		C173H258N44O56S2	3911.81	0.33	3	3	5.906e+06											5506.8	0.00078	0.09085	0.19050	0.21874	0.20449	0.15892	0.07772	0.05878
Eta	2017-02-07_RS_Robo_11_target-peptide-spectrum-match.txt	2017-02-07_RS_Robo_11.mzML	Eta_A0A1E3UST3	MVFVTDMDIDNASYR	0.0			C76H117N19O26S2	1775.79	0.00	2	4	5.814e+06											-11258.8	-0.00123	0.34911	0.34292	0.23855	0.06942
Eta	2017-02-07_RS_Robo_11_target-peptide-spectrum-match.txt	2017-02-07_RS_Robo_11.mzML	Eta_A0A1E3UN86	GIFGTEEDLKGSDNDILALAEK	0.0			C101H163N25O38S0	2334.16	0.00	1	5	5.656e+06											4489.1	0.00066	0.27533	0.30247	0.22506	0.11152	0.08562
Eta	2017-02-07_RS_Robo_11_target-peptide-spectrum-match.txt	2017-02-07_RS_Robo_11.mzML	Eta_A0A1E3APC3	AEAEKEIAVAK	0.0			C50H87N13O18S0	1157.63	0.00	1	3	5.508e+06											-5693.5	-0.00056	0.56622	0.29709	0.10289	0.03379
Eta	2017-02-07_RS_Robo_11_target-peptide-spectrum-match.txt	2017-02-07_RS_Robo_11.mzML	Eta_A0A1E3U967	ILDPRDTYADVADWETK	0.0			C89H134N22O31S0	2006.96	0.00	1	5	5.505e+06											-6532.6	-0.00066	0.33798	0.35134	0.21842	0.09226
Eta	2017-02-07_RS_Robo_11_target-peptide-spectrum-match.txt	2017-02-07_RS_Robo_11.mzML	Eta_A0A1E3A3L6	GPAWDNSLFEDNAEFGMGMLLAQNAIR	0.0			C130H195N35O41S2	2966.37	0.00	1	4	5.485e+06											-8627.7	-0.00092	0.19527	0.28903	0.25890	0.14732	0.10949
Eta	2017-02-07_RS_Robo_11_target-peptide-spectrum-match.txt	2017-02-07_RS_Robo_11.mzML	Eta_A0A1E3AGG3	VIEPYKYTDVSNGNSLIIPFSSPHPEK	0.0	Deamidated, Deamidated		C139H209N31O45S0	3032.50	0.00	1	3	5.293e+06											-13156.0	-0.00146	0.18221	0.35248	0.27908	0.18623
Eta	2017-02-07_RS_Robo_11_target-peptide-spectrum-match.txt	2017-02-07_RS_Robo_11.mzML	Eta_A0A1E3ARR4	WGIHPEDLITDEFPIEK	0.0			C95H139N21O29S0	2038.00	1.00	1	4	5.282e+06											-3801.3	-0.00034	0.33178	0.31766	0.21172	0.13884
Eta	2017-02-07_RS_Robo_11_target-peptide-spectrum-match.txt	2017-02-07_RS_Robo_11.mzML	Eta_A0A1E3A8T2	GLATEEGYESFVVPDDVGGR	0.0			C91H137N23O34S0	2095.97	0.00	1	4	5.172e+06											-6408.5	-0.00065	0.30923	0.36496	0.23928	0.08653
Eta	2017-02-07_RS_Robo_11_target-peptide-spectrum-match.txt	2017-02-07_RS_Robo_11.mzML	Eta_A0A1E3ALT6	AADAAAAIGEGLQSFCIPGSVADTR	0.0	Carbamidomethyl		C103H166N30O37S1	2447.18	0.00	1	3	5.146e+06											-11437.0	-0.00125	0.34994	0.29717	0.19145	0.08257	0.07887
Eta	2017-02-07_RS_Robo_11_target-peptide-spectrum-match.txt	2017-02-07_RS_Robo_11.mzML	Eta_A0A1E3ULJ5	IIDFSMFDAVR	0.0			C60H92N14O17S1	1312.65	0.00	1	5	5.118e+06											-3177.0	-0.00026	0.45464	0.33208	0.14427	0.06901
Eta	2017-02-07_RS_Robo_11_target-peptide-spectrum-match.txt	2017-02-07_RS_Robo_11.mzML	Eta_A0A1E3APD5	ELGVTPMATWVAGALAGVDPTIMGIGPVAATKK	0.0			C145H240N36O42S2	3221.72	0.50	2	3	4.864e+06											-437.5	0.00007	0.12002	0.27074	0.25961	0.19912	0.09259	0.05791
Eta	2017-02-07_RS_Robo_11_target-peptide-spectrum-match.txt	2017-02-07_RS_Robo_11.mzML	Eta_A0A1E3AMM0	MKNYTITVNGNVYDVVVEEGASTGAPAAAPK	0.0	Deamidated		C138H219N35O48S1	3166.55	0.00	1	4	4.862e+06											-19934.5	-0.00227	0.23538	0.31330	0.27954	0.17178
Eta	2017-02-07_RS_Robo_11_target-peptide-spectrum-match.txt	2017-02-07_RS_Robo_11.mzML	Eta_A0A1E3AKK4	AVTGQTIVSDFGCTL	0.0	Carbamidomethyl		C67H109N17O24S1	1567.76	0.00	1	4	4.858e+06											-1158.2	-0.00002	0.39861	0.33478	0.16917	0.09744
Eta	2017-02-07_RS_Robo_11_target-peptide-spectrum-match.txt	2017-02-07_RS_Robo_11.mzML	Eta_A0A1E3AAN1	SPAAMTSINAAAGAVGGTVVATVNVELGK	0.3			C113H194N32O39S1	2655.39	0.11	28	23	4.851e+06			18162.7	0.00230	0.38792	0.00000	0.16972	0.44236	0.00000	0.00000	-19074.9	-0.00217	0.20997	0.29411	0.23228	0.16904	0.09459
Eta	2017-02-07_RS_Robo_11_target-peptide-spectrum-match.txt	2017-02-07_RS_Robo_11.mzML	Eta_A0A1E3UE83	LGKLPEDFIEGMICEGGCVGGPSR	0.0	Carbamidomethyl, Carbamidomethyl		C109H176N30O36S3	2577.20	0.00	1	4	4.834e+06											-16222.6	-0.00183	0.21995	0.34715	0.26960	0.16330
Eta	2017-02-07_RS_Robo_11_target-peptide-spectrum-match.txt	2017-02-07_RS_Robo_11.mzML	Eta_A0A1E3A7I7	AQMHDAQCLAGMAFSNALLGIVHSMAHK	0.0	Carbamidomethyl		C128H205N39O37S4	3008.42	0.00	3	4	4.825e+06											-6954.2	-0.00071	0.20663	0.26839	0.19437	0.16544	0.09626	0.06891
Eta	2017-02-07_RS_Robo_11_target-peptide-spectrum-match.txt	2017-02-07_RS_Robo_11.mzML	Eta_A0A1E3ARH7	AGLGMVDGVLNLIPAAK	0.0			C73H127N19O21S1	1637.92	0.00	2	3	4.735e+06											-7942.2	-0.00083	0.41440	0.35336	0.16225	0.03925	0.03073
Eta	2017-02-07_RS_Robo_11_target-peptide-spectrum-match.txt	2017-02-07_RS_Robo_11.mzML	Eta_A0A1E3A9X4	IVSGMDEETLDTIAK	0.0			C68H116N16O27S1	1620.79	0.00	1	3	4.687e+06			97718.6	0.01185	0.10224	0.21438	0.12467	0.55871	0.00000	0.00000	36864.2	0.00454	0.28877	0.27137	0.19793	0.12244	0.11949
Eta	2017-02-07_RS_Robo_11_target-peptide-spectrum-match.txt	2017-02-07_RS_Robo_11.mzML	Eta_A0A1E3AN58	AYLPEYPVGTASECADMIAEFAPIAR	0.0	Carbamidomethyl		C127H192N30O40S2	2841.34	0.00	2	4	4.659e+06											-12519.1	-0.00138	0.21120	0.30251	0.28144	0.13954	0.06531
Eta	2017-02-07_RS_Robo_11_target-peptide-spectrum-match.txt	2017-02-07_RS_Robo_11.mzML	Eta_A0A1E3UPK9	TYHEGDYISLDGSTGK	0.0			C75H111N19O29S0	1741.78	0.00	2	3	4.598e+06			17755.9	0.00225	0.10426	0.62207	0.27368	0.00000	0.00000	0.00000	1966.0	0.00036	0.36904	0.33338	0.19959	0.09799
Eta	2017-02-07_RS_Robo_11_target-peptide-spectrum-match.txt	2017-02-07_RS_Robo_11.mzML	Eta_A0A1E3AQ19	LFGDCFESYDQKEGMAAFLEKR	0.0	Carbamidomethyl		C117H173N29O37S2	2640.20	0.00	1	4	4.550e+06											1590.1	0.00031	0.17516	0.27849	0.27809	0.16496	0.10330
Eta	2017-02-07_RS_Robo_11_target-peptide-spectrum-match.txt	2017-02-07_RS_Robo_11.mzML	Eta_A0A1E3AK28	VNSIALAAVVAEELNK	0.0			C72H125N19O24S0	1639.91	0.00	2	5	4.386e+06											-8302.9	-0.00088	0.40898	0.39171	0.16612	0.03319
Eta	2017-02-07_RS_Robo_11_target-peptide-spectrum-match.txt	2017-02-07_RS_Robo_11.mzML	Eta_A0A1E3ULJ5	SAFQTLYDFLTTHQDDEKYR	0.0			C111H160N28O37S0	2477.15	0.00	1	3	4.370e+06											2160.4	0.00038	0.24339	0.30281	0.26399	0.09551	0.09431
Eta	2017-02-07_RS_Robo_11_target-peptide-spectrum-match.txt	2017-02-07_RS_Robo_11.mzML	Eta_A0A1E3UM17	VALDENNSITHDFLGK	0.0			C77H121N21O27S0	1771.87	0.00	2	3	4.226e+06											-3535.3	-0.00030	0.39590	0.32798	0.18673	0.08939
Eta	2017-02-07_RS_Robo_11_target-peptide-spectrum-match.txt	2017-02-07_RS_Robo_11.mzML	Eta_A0A1E3APU0	VLYPITEVPTTAAGR	0.0			C72H118N18O22S0	1586.87	0.00	1	3	4.200e+06											6323.6	0.00088	0.40415	0.27641	0.21055	0.10889
Eta	2017-02-07_RS_Robo_11_target-peptide-spectrum-match.txt	2017-02-07_RS_Robo_11.mzML	Eta_A0A1E3UST3	TSLVEAMAYLSGITSR	0.0			C73H123N19O25S1	1697.87	0.00	2	4	4.198e+06											-15129.1	-0.00170	0.44338	0.32963	0.17718	0.04981
Eta	2017-02-07_RS_Robo_11_target-peptide-spectrum-match.txt	2017-02-07_RS_Robo_11.mzML	Eta_A0A1E3APY1	GDKVNEAEAAGADYVGGDELIPK	0.0			C99H156N26O38S0	2317.11	0.00	1	3	4.150e+06											-10161.5	-0.00110	0.32824	0.34811	0.18576	0.13789
Eta	2017-02-07_RS_Robo_11_target-peptide-spectrum-match.txt	2017-02-07_RS_Robo_11.mzML	Eta_A0A1E3A1S4	ANVLIFPNLDAGNIGYK	0.0			C84H131N21O24S0	1817.97	0.00	1	3	4.148e+06											-3388.8	-0.00029	0.34964	0.36691	0.18830	0.09515
Eta	2017-02-07_RS_Robo_11_target-peptide-spectrum-match.txt	2017-02-07_RS_Robo_11.mzML	Eta_A0A1E3AKA9	ALEGIPEYVAILDAFHYQIAK	0.0			C112H169N25O31S0	2360.24	0.00	1	3	4.028e+06											-5207.4	-0.00050	0.26002	0.35234	0.24027	0.10120	0.04617
Eta	2017-02-07_RS_Robo_11_target-peptide-spectrum-match.txt	2017-02-07_RS_Robo_11.mzML	Eta_A0A1E3AMI4	TIHAGEVVEGTVIDVKPEEVILNIGYK	0.0			C132H216N32O42S0	2921.57	0.00	1	5	3.993e+06											-6365.5	-0.00064	0.20151	0.33851	0.24168	0.14281	0.07549
Eta	2017-02-07_RS_Robo_11_target-peptide-spectrum-match.txt	2017-02-07_RS_Robo_11.mzML	Eta_A0A1E3A5M5	QAQQEKVDMTQADTK	0.0	Oxidation		C69H117N21O29S1	1735.80	0.00	1	3	3.891e+06											-7824.1	-0.00082	0.40609	0.34145	0.16914	0.08332
Eta	2017-02-07_RS_Robo_11_target-peptide-spectrum-match.txt	2017-02-07_RS_Robo_11.mzML	Eta_A0A1E3AN58	YGDGLYECPVCIENEIDMR	0.0	Carbamidomethyl, Carbamidomethyl		C98H149N25O35S3	2331.98	0.00	1	5	3.854e+06											-20489.5	-0.00234	0.28404	0.34227	0.25265	0.12104
Eta	2017-02-07_RS_Robo_11_target-peptide-spectrum-match.txt	2017-02-07_RS_Robo_11.mzML	Eta_A0A1E3A5Z9	VASISAGDDEVGTMVADAMEK	0.0			C85H142N22O35S2	2094.94	0.00	2	4	3.852e+06											-8081.1	-0.00085	0.33417	0.28989	0.22020	0.15574
Eta	2017-02-07_RS_Robo_11_target-peptide-spectrum-match.txt	2017-02-07_RS_Robo_11.mzML	Eta_A0A1E3U9W5	NAAPEDIQATLDFLNWVVTSDEGR	0.0			C116H177N31O41S0	2660.27	0.00	2	4	3.834e+06											-612.3	0.00005	0.20271	0.34958	0.23278	0.15130	0.06362
Eta	2017-02-07_RS_Robo_11_target-peptide-spectrum-match.txt	2017-02-07_RS_Robo_11.mzML	Eta_A0A1E3AJG4	DLLNEYEFPGDDTPIIQGSALK	0.0			C109H167N25O38S0	2434.19	0.00	1	5	3.664e+06											-10572.0	-0.00115	0.29332	0.34239	0.22098	0.14330
Eta	2017-02-07_RS_Robo_11_target-peptide-spectrum-match.txt	2017-02-07_RS_Robo_11.mzML	Eta_A0A1E3ARR4	IGVCGNDAVLVTGLGPVGLAALMLAK	0.0	Carbamidomethyl		C111H193N29O32S2	2508.38	0.00	2	6	3.623e+06											-8173.8	-0.00086	0.23528	0.33374	0.24653	0.12732	0.05714
Eta	2017-02-07_RS_Robo_11_target-peptide-spectrum-match.txt	2017-02-07_RS_Robo_11.mzML	Eta_A0A1E3A344	DGAPLATVQDKDSIIFFNFRPDR	0.0			C118H180N32O36S0	2621.32	0.00	2	3	3.420e+06											164.4	0.00014	0.20047	0.33388	0.26730	0.11908	0.07926
Eta	2017-02-07_RS_Robo_11_target-peptide-spectrum-match.txt	2017-02-07_RS_Robo_11.mzML	Eta_A0A1E3A5M5	DMAGLLVPYEADKLIR	0.0			C81H134N20O24S1	1802.96	0.00	1	3	3.411e+06			23370.4	0.00292	0.05156	0.15668	0.59357	0.19819	0.00000	0.00000	8582.6	0.00115	0.32223	0.31288	0.19068	0.11163	0.06259
Eta	2017-02-07_RS_Robo_11_target-peptide-spectrum-match.txt	2017-02-07_RS_Robo_11.mzML	Eta_A0A1E3UE83	FGNGGGVTEAVVECLKETGESTDIK	0.0	Deamidated, Carbamidomethyl		C109H176N28O43S1	2597.22	0.00	1	4	3.391e+06											-10316.9	-0.00112	0.23126	0.34690	0.27553	0.14632
Eta	2017-02-07_RS_Robo_11_target-peptide-spectrum-match.txt	2017-02-07_RS_Robo_11.mzML	Eta_A0A1E3U9W5	FKTHLANLPVYYEYK	0.0			C92H132N20O23S0	1884.98	0.00	2	3	3.359e+06											-7260.1	-0.00075	0.36377	0.35732	0.15092	0.12799
Eta	2017-02-07_RS_Robo_11_target-peptide-spectrum-match.txt	2017-02-07_RS_Robo_11.mzML	Eta_A0A1E3APW4	LIVVDELKFDEIK	0.0			C73H121N15O22S0	1559.88	0.00	1	3	3.175e+06											7987.0	0.00108	0.33079	0.38152	0.19420	0.09349
Eta	2017-02-07_RS_Robo_11_target-peptide-spectrum-match.txt	2017-02-07_RS_Robo_11.mzML	Eta_A0A1E3AQ16	IIIPSEIQGMAGMLASAK	0.0			C80H140N20O24S2	1828.98	0.00	2	4	3.140e+06											-18739.8	-0.00213	0.37192	0.39533	0.18303	0.04972
Eta	2017-02-07_RS_Robo_11_target-peptide-spectrum-match.txt	2017-02-07_RS_Robo_11.mzML	Eta_A0A1E3UHZ0	GRDINTIIATALESGEKIDIFEDDYSR	0.0			C131H209N35O48S0	3040.50	0.00	2	3	3.101e+06											538.6	0.00018	0.16468	0.29845	0.27627	0.13598	0.12461
Eta	2017-02-07_RS_Robo_11_target-peptide-spectrum-match.txt	2017-02-07_RS_Robo_11.mzML	Eta_A0A1E3UI42	AITQIRPLAAEIDIIPR	0.0			C85H148N24O24S0	1889.11	0.00	1	3	3.100e+06											-4770.1	-0.00045	0.36690	0.34092	0.19639	0.09578
Eta	2017-02-07_RS_Robo_11_target-peptide-spectrum-match.txt	2017-02-07_RS_Robo_11.mzML	Eta_A0A1E3AAG9	ELANIAGVVNPEIFVIGGGVSK	0.0			C99H163N25O30S0	2182.20	0.00	1	4	3.082e+06											-14305.4	-0.00160	0.33290	0.39146	0.21353	0.06211
Eta	2017-02-07_RS_Robo_11_target-peptide-spectrum-match.txt	2017-02-07_RS_Robo_11.mzML	Eta_A0A1E3ALT6	INGFTFVETEYDPYTNTVK	0.0	Deamidated		C103H147N21O35S0	2238.04	0.00	1	3	3.041e+06											-6270.5	-0.00063	0.22096	0.44961	0.21574	0.11369
Eta	2017-02-07_RS_Robo_11_target-peptide-spectrum-match.txt	2017-02-07_RS_Robo_11.mzML	Eta_A0A1E3AX46	IVAAPKPIDILEIDAIR	0.0			C85H147N21O24S0	1846.09	0.00	2	3	2.937e+06											-9829.2	-0.00106	0.32071	0.46764	0.18147	0.03017
Eta	2017-02-07_RS_Robo_11_target-peptide-spectrum-match.txt	2017-02-07_RS_Robo_11.mzML	Eta_A0A1E3AJZ7	EAMAMGADNGILVTDR	0.0	Deamidated		C67H113N19O26S2	1663.75	0.00	1	3	2.937e+06											-3223.1	-0.00027	0.37296	0.32922	0.17483	0.12299
Eta	2017-02-07_RS_Robo_11_target-peptide-spectrum-match.txt	2017-02-07_RS_Robo_11.mzML	Eta_A0A1E3UKA3	DPFGLIPVALGHEGTGEIVK	0.0			C94H149N23O28S0	2048.09	0.00	1	3	2.927e+06											-13263.7	-0.00147	0.35524	0.40314	0.15086	0.09076
Eta	2017-02-07_RS_Robo_11_target-peptide-spectrum-match.txt	2017-02-07_RS_Robo_11.mzML	Eta_A0A1E3UI62	TPEELMADIDKVFSLVPGK	0.0			C94H153N21O30S1	2088.08	0.00	1	4	2.905e+06											-884.8	0.00001	0.29874	0.33911	0.18024	0.13254	0.04936
Eta	2017-02-07_RS_Robo_11_target-peptide-spectrum-match.txt	2017-02-07_RS_Robo_11.mzML	Eta_A0A1E3ULY7	LLDAVLEYMPAPTDIPSIK	0.0			C96H156N20O29S1	2085.11	0.00	2	4	2.880e+06											5556.2	0.00079	0.26183	0.32601	0.21294	0.12071	0.07851
Eta	2017-02-07_RS_Robo_11_target-peptide-spectrum-match.txt	2017-02-07_RS_Robo_11.mzML	Eta_A0A1E3UST3	DTLMEAVAETSEEFMER	0.0			C82H130N20O33S2	1986.86	0.00	2	6	2.864e+06											-8233.0	-0.00087	0.32115	0.31276	0.25350	0.11259
Eta	2017-02-07_RS_Robo_11_target-peptide-spectrum-match.txt	2017-02-07_RS_Robo_11.mzML	Eta_A0A1E3AY14	MVADLGVDFLAAGIGNIHGKYPANWK	0.0			C127H193N33O34S1	2756.41	1.00	1	3	2.826e+06											-18840.8	-0.00214	0.27050	0.32266	0.25626	0.15058
Eta	2017-02-07_RS_Robo_11_target-peptide-spectrum-match.txt	2017-02-07_RS_Robo_11.mzML	Eta_A0A1E3UHZ0	ANFKDIIIGLFEGK	0.0			C74H117N17O20S0	1563.87	0.00	2	3	2.563e+06											2059.4	0.00037	0.39811	0.33904	0.19031	0.03793	0.03460
Eta	2017-02-07_RS_Robo_11_target-peptide-spectrum-match.txt	2017-02-07_RS_Robo_11.mzML	Eta_A0A1E3UL49	LQTDYIDFYLLHAVNK	0.0			C92H137N21O26S0	1952.00	0.00	1	3	2.446e+06											-2534.1	-0.00018	0.35629	0.33448	0.17359	0.09001	0.04564
Eta	2017-02-07_RS_Robo_11_target-peptide-spectrum-match.txt	2017-02-07_RS_Robo_11.mzML	Eta_A0A1E3AJZ6	VLFTIDELTGLINAVCLMRPSK	0.0	Carbamidomethyl		C111H188N28O32S2	2489.34	0.00	1	4	2.418e+06											-6118.7	-0.00061	0.23510	0.32272	0.22631	0.15441	0.06145
Eta	2017-02-07_RS_Robo_11_target-peptide-spectrum-match.txt	2017-02-07_RS_Robo_11.mzML	Eta_A0A1E3AHY5	TETDLAKR	0.0			C38H68N12O15S0	932.49	0.00	1	3	2.169e+06											23531.3	0.00294	0.58060	0.24575	0.09311	0.04435	0.03620
Eta	2017-02-07_RS_Robo_11_target-peptide-spectrum-match.txt	2017-02-07_RS_Robo_11.mzML	Eta_A0A1E3A344	EGGCLADIIPTLIQVMGK	0.0	Carbamidomethyl		C83H143N21O26S2	1914.00	0.00	2	3	2.091e+06											1404.4	0.00029	0.29041	0.35054	0.19813	0.09588	0.06505
Eta	2017-02-07_RS_Robo_11_target-peptide-spectrum-match.txt	2017-02-07_RS_Robo_11.mzML	Eta_A0A1E3A7I7	YPLADFNITPDVAIVDPALAETMPPK	0.0			C129H200N28O39S1	2797.42	0.00	2	3	2.082e+06											-16710.1	-0.00189	0.23310	0.34777	0.25694	0.16220
Eta	2017-02-07_RS_Robo_11_target-peptide-spectrum-match.txt	2017-02-07_RS_Robo_11.mzML	Eta_A0A1E3AHI3	TKIDLIGLANQVEAMVADIPLDGVK	0.0			C116H199N29O37S1	2622.43	0.00	1	3	2.075e+06											1340.1	0.00028	0.20901	0.31392	0.23918	0.13976	0.06206	0.03607
Eta	2017-02-07_RS_Robo_11_target-peptide-spectrum-match.txt	2017-02-07_RS_Robo_11.mzML	Eta_A0A1E3U5Q0	NSVLMQSAQAMLAQANQQPQSILQLLQ	0.0	Deamidated		C125H212N36O42S2	2953.50	0.00	2	3	2.033e+06											-10677.5	-0.00116	0.21337	0.31400	0.24297	0.14401	0.08564
Eta	2017-02-07_RS_Robo_11_target-peptide-spectrum-match.txt	2017-02-07_RS_Robo_11.mzML	Eta_A0A1E3UJ16	MDPETPLEETMLALDSIVK	0.0			C92H154N20O33S2	2131.04	0.00	1	6	1.789e+06											-8683.5	-0.00092	0.26920	0.35782	0.24341	0.12957
Eta	2017-02-07_RS_Robo_11_target-peptide-spectrum-match.txt	2017-02-07_RS_Robo_11.mzML	Eta_A0A1E3UN74	DIDGALQFINDLLSPEVLTLR	0.0			C105H172N26O34S0	2341.25	0.00	2	5	1.773e+06											-544.3	0.00005	0.24787	0.34954	0.24655	0.10728	0.04876
Eta	2017-02-07_RS_Robo_11_target-peptide-spectrum-match.txt	2017-02-07_RS_Robo_11.mzML	Eta_A0A1E3A0V3	QAVLDMIEDIGTALGTI	0.0			C76H130N18O27S1	1758.91	0.00	1	4	1.715e+06											-11494.0	-0.00126	0.39948	0.36118	0.16404	0.07531
Eta	2017-02-07_RS_Robo_11_target-peptide-spectrum-match.txt	2017-02-07_RS_Robo_11.mzML	Eta_A0A1E3AKA9	VGWIADFVVYPGEDELLALAQGGLR	0.0			C125H190N30O36S0	2687.40	0.00	2	3	1.580e+06											-4292.7	-0.00040	0.20402	0.34359	0.24243	0.15962	0.05034
Eta	2017-02-07_RS_Robo_11_target-peptide-spectrum-match.txt	2017-02-07_RS_Robo_11.mzML	Eta_A0A1E3AXT9	VPVGTILVDGLGVGDVGNVVLR	0.0			C96H166N26O29S0	2147.23	0.00	2	3	1.167e+06											-6686.4	-0.00068	0.30584	0.35097	0.26065	0.08254
Eta	2017-02-07_RS_Robo_11_target-peptide-spectrum-match.txt	2017-02-07_RS_Robo_11.mzML	Eta_A0A1E3AYT6	LLNDGIGSTAECLLAAAEGENYEWTDMYANFAK	0.0	Carbamidomethyl		C159H237N39O55S2	3636.64	0.00	2	3	9.573e+05											-20133.1	-0.00230	0.24252	0.20527	0.26426	0.18383	0.10412
Eta	2017-02-07_RS_Robo_11_target-peptide-spectrum-match.txt	2017-02-07_RS_Robo_11.mzML	Eta_A0A1E3AAN1	SPAAMTSINAAAGAVGGTVVATVNVELGK	0.0	Deamidated		C113H193N31O40S1	2656.37	0.08	14	4	9.468e+05											-25102.8	-0.00289	0.37798	0.34702	0.15841	0.11660
Eta	2017-02-07_RS_Robo_11_target-peptide-spectrum-match.txt	2017-02-07_RS_Robo_11.mzML	Eta_A0A1E3AJR6	ILVPMINEAIGIYAEGVASVEDIDTAMK	0.0	Deamidated		C131H215N29O44S2	2962.49	0.59	17	3	8.951e+05											-18360.9	-0.00208	0.29153	0.24374	0.21956	0.24517
Eta	2017-02-07_RS_Robo_11_target-peptide-spectrum-match.txt	2017-02-07_RS_Robo_11.mzML	Eta_A0A1E3U967	VSYPINHIENIVRPVSTAPAAK	0.0		No majority vote while clustering	C107H174N30O31S0	2375.30	0.00	2	0	0.000e+00
Eta	2017-02-07_RS_Robo_11_target-peptide-spectrum-match.txt	2017-02-07_RS_Robo_11.mzML	Eta_A0A1E3U8K9	LQPEYINKLQQLGIEEVFVETEDAEK	0.0	Deamidated, Deamidated	No valid PSM	C137H214N30O49S0	3063.52	0.00	1	0	0.000e+00
Eta	2017-02-07_RS_Robo_11_target-peptide-spectrum-match.txt	2017-02-07_RS_Robo_11.mzML	Eta_A0A1E3ADF1	GMLWAAEGK	0.0		Too few spectra	C43H67N11O12S1	961.47	0.00	1	0	0.000e+00
Eta	2017-02-07_RS_Robo_11_target-peptide-spectrum-match.txt	2017-02-07_RS_Robo_11.mzML	Eta_A0A1E3UF31	AAELTGAVEEGKELTIK	0.0		Too few spectra	C76H131N19O28S0	1757.94	0.00	1	0	0.000e+00
Eta	2017-02-07_RS_Robo_11_target-peptide-spectrum-match.txt	2017-02-07_RS_Robo_11.mzML	Eta_A0A1E3A7I7	SYDGDMDAR	0.0	Oxidation	Too few spectra	C40H60N12O19S1	1044.38	0.00	1	0	0.000e+00
Eta	2017-02-07_RS_Robo_11_target-peptide-spectrum-match.txt	2017-02-07_RS_Robo_11.mzML	Eta_A0A1E3UP27	GAFCLGNDPSVMLTCLTLNPDANFIFLPSFASK	0.0	Carbamidomethyl, Carbamidomethyl	No valid PSM	C163H249N39O48S3	3616.74	1.00	1	0	0.000e+00
Eta	2017-02-07_RS_Robo_11_target-peptide-spectrum-match.txt	2017-02-07_RS_Robo_11.mzML	Eta_A0A1E3A5M5	TLMYQVPGGMLSNMVSQLK	0.0		No majority vote while clustering	C91H153N23O27S3	2096.05	0.00	1	0	0.000e+00
Eta	2017-02-07_RS_Robo_11_target-peptide-spectrum-match.txt	2017-02-07_RS_Robo_11.mzML	Eta_A0A1E3ULH1	IMANVLGIK	0.0		Too few spectra	C43H79N11O11S1	957.57	0.00	1	0	0.000e+00
Eta	2017-02-07_RS_Robo_11_target-peptide-spectrum-match.txt	2017-02-07_RS_Robo_11.mzML	Eta_A0A1E3APD5	MGNATMVDTMVNDALTDAFNQYHMGITAENIAEQWGQTR	0.0	Oxidation	Too few spectra	C183H282N52O64S4	4359.93	0.00	2	0	0.000e+00													0.00000	0.00000	0.00000	0.00000	0.00000	0.00000	0.00000
Eta	2017-02-07_RS_Robo_11_target-peptide-spectrum-match.txt	2017-02-07_RS_Robo_11.mzML	Eta_A0A1E3AGG3	EKIGVEIELVR	0.0		Too few spectra	C57H101N15O18S0	1283.74	0.00	1	0	0.000e+00
Eta	2017-02-07_RS_Robo_11_target-peptide-spectrum-match.txt	2017-02-07_RS_Robo_11.mzML	Eta_A0A1E3UJQ3	EIVTVQFAGK	0.0		Too few spectra	C50H82N12O15S0	1090.60	0.00	1	0	0.000e+00
Eta	2017-02-07_RS_Robo_11_target-peptide-spectrum-match.txt	2017-02-07_RS_Robo_11.mzML	Eta_A0A1E3UPK9	IMDWADSFR	0.0		Too few spectra	C51H73N13O15S1	1139.51	0.00	1	0	0.000e+00
Eta	2017-02-07_RS_Robo_11_target-peptide-spectrum-match.txt	2017-02-07_RS_Robo_11.mzML	Eta_A0A1E3A5H9	QTMASGVIPQITAVFGTCGGGLALFPALTDFTFMEEK	0.0	Deamidated, Carbamidomethyl	No valid PSM	C176H272N40O54S3	3905.89	2.00	1	0	0.000e+00
Eta	2017-02-07_RS_Robo_11_target-peptide-spectrum-match.txt	2017-02-07_RS_Robo_11.mzML	Eta_A0A1E3UAR9	AHFQPK	0.0	Deamidated	No valid PSM	C34H49N9O9S0	727.37	0.00	1	0	0.000e+00
Eta	2017-02-07_RS_Robo_11_target-peptide-spectrum-match.txt	2017-02-07_RS_Robo_11.mzML	Eta_A0A1E3UJC4	FYSMNFEHLGVLESSLDGLKPEK	0.0		Too few spectra	C120H182N28O37S1	2639.29	0.00	1	0	0.000e+00													0.00000	0.00000	0.00000	0.00000	0.00000
Eta	2017-02-07_RS_Robo_11_target-peptide-spectrum-match.txt	2017-02-07_RS_Robo_11.mzML	Eta_A0A1E3ADB4	TLFTDIMSVPEFHDIEVAFTDINPDNLEK	0.0		Too few spectra	C151H228N34O50S1	3349.61	0.00	1	0	0.000e+00													0.00000	0.00000	0.00000	0.00000	0.00000
Eta	2017-02-07_RS_Robo_11_target-peptide-spectrum-match.txt	2017-02-07_RS_Robo_11.mzML	Eta_A0A1E3UN86	NSEENQNKNPLFR	0.0		Too few spectra	C66H104N22O24S0	1588.76	0.00	1	0	0.000e+00
Eta	2017-02-07_RS_Robo_11_target-peptide-spectrum-match.txt	2017-02-07_RS_Robo_11.mzML	Eta_A0A1E3UH63	AVGIFLPGFIR	0.0		No valid PSM	C59H92N14O12S0	1188.70	0.00	1	0	0.000e+00
Eta	2017-02-07_RS_Robo_11_target-peptide-spectrum-match.txt	2017-02-07_RS_Robo_11.mzML	Eta_A0A1E3AN58	YQFIMAR	0.0		Too few spectra	C43H65N11O10S1	927.46	0.00	1	0	0.000e+00
Eta	2017-02-07_RS_Robo_11_target-peptide-spectrum-match.txt	2017-02-07_RS_Robo_11.mzML	Eta_A0A1E3A832	ENNSTVIYTR	0.0		Too few spectra	C50H81N15O19S0	1195.58	0.00	1	0	0.000e+00
Eta	2017-02-07_RS_Robo_11_target-peptide-spectrum-match.txt	2017-02-07_RS_Robo_11.mzML	Eta_A0A1E3ADC9	ALADPETITVVQVAPAVR	0.0		Too few spectra	C82H140N22O26S0	1849.03	0.00	1	0	0.000e+00
Eta	2017-02-07_RS_Robo_11_target-peptide-spectrum-match.txt	2017-02-07_RS_Robo_11.mzML	Eta_A0A1E3ULT8	IQNWENTEGTVWK	0.0		Too few spectra	C72H105N19O23S0	1603.76	0.00	1	0	0.000e+00
Eta	2017-02-07_RS_Robo_11_target-peptide-spectrum-match.txt	2017-02-07_RS_Robo_11.mzML	Eta_A0A1E3A5M5	YKVATDQTK	0.0		Too few spectra	C46H76N12O16S0	1052.55	0.00	1	0	0.000e+00
Eta	2017-02-07_RS_Robo_11_target-peptide-spectrum-match.txt	2017-02-07_RS_Robo_11.mzML	Eta_A0A1E3UJC4	FGEVFGDTTGVK	0.0		Too few spectra	C57H85N13O19S0	1255.61	0.00	1	0	0.000e+00													0.00000	0.00000	0.00000	0.00000
Eta	2017-02-07_RS_Robo_11_target-peptide-spectrum-match.txt	2017-02-07_RS_Robo_11.mzML	Eta_A0A1E3UST3	NYYPAVEK	0.0		Too few spectra	C46H66N10O14S0	982.48	0.00	1	0	0.000e+00
Eta	2017-02-07_RS_Robo_11_target-peptide-spectrum-match.txt	2017-02-07_RS_Robo_11.mzML	Eta_A0A1E3A3L6	GIAVNVPTWDPSK	0.0		Too few spectra	C63H98N16O19S0	1382.72	0.00	1	0	0.000e+00
Eta	2017-02-07_RS_Robo_11_target-peptide-spectrum-match.txt	2017-02-07_RS_Robo_11.mzML	Eta_A0A1E3U9F3	VQFVADEMKK	0.0		Too few spectra	C53H87N13O16S1	1193.61	0.00	1	0	0.000e+00
Eta	2017-02-07_RS_Robo_11_target-peptide-spectrum-match.txt	2017-02-07_RS_Robo_11.mzML	Eta_A0A1E3A2X3	GQPTKEAINDAMK	0.0	Oxidation	Too few spectra	C58H99N17O22S1	1417.69	0.00	1	0	0.000e+00
Eta	2017-02-07_RS_Robo_11_target-peptide-spectrum-match.txt	2017-02-07_RS_Robo_11.mzML	Eta_A0A1E3UCB0	GITNPFFADAIQIIEDEIKR	0.0		Too few spectra	C104H164N26O32S0	2289.20	0.00	1	0	0.000e+00													0.00000	0.00000	0.00000	0.00000	0.00000
Eta	2017-02-07_RS_Robo_11_target-peptide-spectrum-match.txt	2017-02-07_RS_Robo_11.mzML	Eta_A0A1E3UIF2	NGAFLELSEDMLK	0.0	Deamidated	Too few spectra	C64H102N14O23S1	1466.70	0.00	2	0	0.000e+00													0.00000	0.00000	0.00000	0.00000
Eta	2017-02-07_RS_Robo_11_target-peptide-spectrum-match.txt	2017-02-07_RS_Robo_11.mzML	Eta_A0A1E3UST3	VLGMTPIAGGK	0.0		Too few spectra	C46H82N12O13S1	1042.58	0.00	1	0	0.000e+00													0.00000	0.00000	0.00000	0.00000
Eta	2017-02-07_RS_Robo_11_target-peptide-spectrum-match.txt	2017-02-07_RS_Robo_11.mzML	Eta_A0A1E3AX46	GASAVIEKDCIAGK	0.0	Carbamidomethyl	Too few spectra	C59H103N17O21S1	1417.72	0.00	1	0	0.000e+00
Eta	2017-02-07_RS_Robo_11_target-peptide-spectrum-match.txt	2017-02-07_RS_Robo_11.mzML	Eta_A0A1E3A7I7	IPTQEEMEK	0.0	Oxidation	Too few spectra	C46H77N11O19S1	1119.51	0.00	1	0	0.000e+00
Eta	2017-02-07_RS_Robo_11_target-peptide-spectrum-match.txt	2017-02-07_RS_Robo_11.mzML	Eta_A0A1E3AIB0	AIIAENVLVGDNVK	0.0		Too few spectra	C64H111N17O21S0	1453.81	0.00	1	0	0.000e+00
Eta	2017-02-07_RS_Robo_11_target-peptide-spectrum-match.txt	2017-02-07_RS_Robo_11.mzML	Eta_A0A1E3ARR4	AGEAYALMAGGNCGK	0.0	Carbamidomethyl	Too few spectra	C60H96N18O21S2	1468.64	0.00	1	0	0.000e+00
Eta	2017-02-07_RS_Robo_11_target-peptide-spectrum-match.txt	2017-02-07_RS_Robo_11.mzML	Eta_A0A1E3UJ03	VVPQLIPVIDELDKR	0.0		No majority vote while clustering	C79H136N20O23S0	1733.01	0.00	1	0	0.000e+00
Eta	2017-02-07_RS_Robo_11_target-peptide-spectrum-match.txt	2017-02-07_RS_Robo_11.mzML	Eta_A0A1E3A4X5	NYVETVKEDSEGYK	0.0		Too few spectra	C72H109N17O28S0	1659.76	0.00	1	0	0.000e+00
Eta	2017-02-07_RS_Robo_11_target-peptide-spectrum-match.txt	2017-02-07_RS_Robo_11.mzML	Eta_A0A1E3UAN3	VVVEANEEAYR	0.0		Too few spectra	C55H87N15O20S0	1277.63	0.00	1	0	0.000e+00
Eta	2017-02-07_RS_Robo_11_target-peptide-spectrum-match.txt	2017-02-07_RS_Robo_11.mzML	Eta_A0A1E3AJZ7	AKMPCLITALGELNEPR	0.0	Carbamidomethyl	Too few spectra	C82H141N23O25S2	1911.99	0.00	2	0	0.000e+00													0.00000	0.00000	0.00000	0.00000
Eta	2017-02-07_RS_Robo_11_target-peptide-spectrum-match.txt	2017-02-07_RS_Robo_11.mzML	Eta_A0A1E3UL49	ALGVVDYCAK	0.0	Carbamidomethyl	Too few spectra	C48H78N12O15S1	1094.54	0.00	1	0	0.000e+00
Eta	2017-02-07_RS_Robo_11_target-peptide-spectrum-match.txt	2017-02-07_RS_Robo_11.mzML	Eta_A0A1E3U9Q1	TAFLDMIEKSGK	0.0	Oxidation	No valid PSM	C59H98N14O20S1	1354.68	0.00	1	0	0.000e+00
Eta	2017-02-07_RS_Robo_11_target-peptide-spectrum-match.txt	2017-02-07_RS_Robo_11.mzML	Eta_A0A1E3A5H9	AIGADMTYCWPNAEIGTMDAK	0.0	Carbamidomethyl	No majority vote while clustering	C99H151N25O33S3	2314.01	0.00	1	0	0.000e+00
Eta	2017-02-07_RS_Robo_11_target-peptide-spectrum-match.txt	2017-02-07_RS_Robo_11.mzML	Eta_A0A1E3APD5	ELGVTPMATWVAGALAGVDPTIMGIGPVAATK	0.0	Oxidation	No majority vote while clustering	C139H228N34O42S2	3109.62	0.00	1	0	0.000e+00
Eta	2017-02-07_RS_Robo_11_target-peptide-spectrum-match.txt	2017-02-07_RS_Robo_11.mzML	Eta_A0A1E3UKV3	TILCDVDFYSKTPYMNQMGR	0.0	Carbamidomethyl, Oxidation	No valid PSM	C106H163N27O34S3	2454.10	0.00	1	0	0.000e+00
Eta	2017-02-07_RS_Robo_11_target-peptide-spectrum-match.txt	2017-02-07_RS_Robo_11.mzML	Eta_A0A1E3UGF7	FGGTITNVDEWGK	0.0		No majority vote while clustering	C64H94N16O21S0	1422.68	0.00	1	0	0.000e+00
Eta	2017-02-07_RS_Robo_11_target-peptide-spectrum-match.txt	2017-02-07_RS_Robo_11.mzML	Eta_A0A1E3ADB4	VIAEMLNFCK	0.0	Carbamidomethyl	Too few spectra	C54H89N13O15S2	1223.60	0.00	1	0	0.000e+00
Eta	2017-02-07_RS_Robo_11_target-peptide-spectrum-match.txt	2017-02-07_RS_Robo_11.mzML	Eta_A0A1E3A3L6	VEDVLANTADEAVK	0.0		Too few spectra	C62H104N16O25S0	1472.74	0.00	1	0	0.000e+00
Eta	2017-02-07_RS_Robo_11_target-peptide-spectrum-match.txt	2017-02-07_RS_Robo_11.mzML	Eta_A0A1E3U9F3	VVLEGIGGKENVK	0.0		Too few spectra	C59H104N16O19S0	1340.77	0.00	2	0	0.000e+00													0.00000	0.00000	0.00000	0.00000
Eta	2017-02-07_RS_Robo_11_target-peptide-spectrum-match.txt	2017-02-07_RS_Robo_11.mzML	Eta_A0A1E3A3L6	VSAQEGNTLPVSAFKDYADGSTPSGSSAYEK	0.0		Too few spectra	C136H207N35O52S0	3162.46	0.00	1	0	0.000e+00													0.00000	0.00000	0.00000	0.00000	0.00000
Eta	2017-02-07_RS_Robo_11_target-peptide-spectrum-match.txt	2017-02-07_RS_Robo_11.mzML	Eta_A0A1E3A2X3	QMFGAEGFEIVAINDLTSPEMLAHLLK	0.0	Deamidated, Oxidation	Too few spectra	C134H211N31O42S2	2990.48	0.00	1	0	0.000e+00
Eta	2017-02-07_RS_Robo_11_target-peptide-spectrum-match.txt	2017-02-07_RS_Robo_11.mzML	Eta_A0A1E3AX46	AYIQDGQFEAGTMLPK	0.0		Too few spectra	C79H121N19O25S1	1767.85	0.00	1	0	0.000e+00
Eta	2017-02-07_RS_Robo_11_target-peptide-spectrum-match.txt	2017-02-07_RS_Robo_11.mzML	Eta_A0A1E3A5M5	AVEAGVDVIDCAISPFALGTSQPATEVMVETFR	0.0	Carbamidomethyl	No valid PSM	C152H242N38O51S2	3479.70	0.00	1	0	0.000e+00
Eta	2017-02-07_RS_Robo_11_target-peptide-spectrum-match.txt	2017-02-07_RS_Robo_11.mzML	Eta_A0A1E3UCM8	IATEGVACVHNLILGAFTAVGGGTDNTVNGLNQPR	0.0	Carbamidomethyl, Deamidated	No majority vote while clustering	C151H245N45O51S1	3536.77	0.00	1	0	0.000e+00
Eta	2017-02-07_RS_Robo_11_target-peptide-spectrum-match.txt	2017-02-07_RS_Robo_11.mzML	Eta_A0A1E3UL49	LPLWAVK	0.0		Too few spectra	C42H67N9O8S0	825.51	0.00	2	0	0.000e+00
Eta	2017-02-07_RS_Robo_11_target-peptide-spectrum-match.txt	2017-02-07_RS_Robo_11.mzML	Eta_A0A1E3AN58	LQSTADSKLR	0.0		Too few spectra	C46H83N15O17S0	1117.61	0.00	1	0	0.000e+00
Eta	2017-02-07_RS_Robo_11_target-peptide-spectrum-match.txt	2017-02-07_RS_Robo_11.mzML	Eta_A0A1E3A944	TLQEGQAVTFDTEADPR	0.0		Too few spectra	C79H124N22O31S0	1876.88	0.00	1	0	0.000e+00
Eta	2017-02-07_RS_Robo_11_target-peptide-spectrum-match.txt	2017-02-07_RS_Robo_11.mzML	Eta_A0A1E3UE68	KVTVTEDGQQAK	0.0		Too few spectra	C54H94N16O21S0	1302.68	0.00	1	0	0.000e+00
Eta	2017-02-07_RS_Robo_11_target-peptide-spectrum-match.txt	2017-02-07_RS_Robo_11.mzML	Eta_A0A1E3AD02	ILAQNTGQDFEVVMADTERDNWK	0.0		No majority vote while clustering	C115H178N32O40S1	2679.26	0.00	1	0	0.000e+00
Eta	2017-02-07_RS_Robo_11_target-peptide-spectrum-match.txt	2017-02-07_RS_Robo_11.mzML	Eta_A0A1E3A5M5	EQNASDKYDEVLQEIPR	0.0		No majority vote while clustering	C86H136N24O33S0	2032.97	0.00	1	0	0.000e+00
Eta	2017-02-07_RS_Robo_11_target-peptide-spectrum-match.txt	2017-02-07_RS_Robo_11.mzML	Eta_A0A1E3ULV2	AHDENNDCNIGDTVK	0.0	Carbamidomethyl	Too few spectra	C66H104N22O29S1	1700.71	0.00	1	0	0.000e+00
Eta	2017-02-07_RS_Robo_11_target-peptide-spectrum-match.txt	2017-02-07_RS_Robo_11.mzML	Eta_A0A1E3A2X3	GQPTKEAINDAMK	0.0	Deamidated	No majority vote while clustering	C58H98N16O22S1	1402.68	0.00	1	0	0.000e+00
Eta	2017-02-07_RS_Robo_11_target-peptide-spectrum-match.txt	2017-02-07_RS_Robo_11.mzML	Eta_A0A1E3AHY5	EALMHEAEDELMSTWAVIPLYYYNDVYLQK	0.0		No majority vote while clustering	C167H244N36O51S2	3633.70	0.00	1	0	0.000e+00
Eta	2017-02-07_RS_Robo_11_target-peptide-spectrum-match.txt	2017-02-07_RS_Robo_11.mzML	Eta_A0A1E3APG6	IPKDNLLGAEGK	0.0		Too few spectra	C55H95N15O18S0	1253.70	0.00	1	0	0.000e+00
Eta	2017-02-07_RS_Robo_11_target-peptide-spectrum-match.txt	2017-02-07_RS_Robo_11.mzML	Eta_A0A1E3AJR9	MNDLSQGEAER	0.0		Too few spectra	C48H80N16O21S1	1248.54	0.00	1	0	0.000e+00
Eta	2017-02-07_RS_Robo_11_target-peptide-spectrum-match.txt	2017-02-07_RS_Robo_11.mzML	Eta_A0A1E3AXW0	FVIPQENDNKEN	0.0		Too few spectra	C62H95N17O23S0	1445.68	0.00	1	0	0.000e+00
Eta	2017-02-07_RS_Robo_11_target-peptide-spectrum-match.txt	2017-02-07_RS_Robo_11.mzML	Eta_A0A1E3U9I0	LSGLDKEVYR	0.0	Deamidated	No valid PSM	C52H85N13O18S0	1179.61	0.00	1	0	0.000e+00
Eta	2017-02-07_RS_Robo_11_target-peptide-spectrum-match.txt	2017-02-07_RS_Robo_11.mzML	Eta_A0A1E3UMP1	WLVTFSR	0.0		No majority vote while clustering	C44H65N11O10S0	907.49	0.00	1	0	0.000e+00
Eta	2017-02-07_RS_Robo_11_target-peptide-spectrum-match.txt	2017-02-07_RS_Robo_11.mzML	Eta_A0A1E3UFN9	EYAPIEFPAVADIDVVNALIAAAK	0.0		No majority vote while clustering	C116H182N26O35S0	2499.33	0.00	2	0	0.000e+00
Eta	2017-02-07_RS_Robo_11_target-peptide-spectrum-match.txt	2017-02-07_RS_Robo_11.mzML	Eta_A0A1E3UGD2	DLMGVGPQADLASFR	0.0		Too few spectra	C68H109N19O22S1	1575.77	0.00	1	0	0.000e+00
Eta	2017-02-07_RS_Robo_11_target-peptide-spectrum-match.txt	2017-02-07_RS_Robo_11.mzML	Eta_A0A1E3UST3	TNIDDGTIVPMSMGSNILGQGIYTLLDDIVK	0.0	Oxidation, Deamidated	Too few spectra	C143H236N34O51S2	3309.64	0.00	1	0	0.000e+00
Eta	2017-02-07_RS_Robo_11_target-peptide-spectrum-match.txt	2017-02-07_RS_Robo_11.mzML	Eta_A0A1E3UST3	KFSISTSVVPIEWEGVK	0.0		Too few spectra	C89H140N20O26S0	1905.02	0.00	1	0	0.000e+00													0.00000	0.00000	0.00000	0.00000
Eta	2017-02-07_RS_Robo_11_target-peptide-spectrum-match.txt	2017-02-07_RS_Robo_11.mzML	Eta_A0A1E3AGG3	SNGKEVVFMK	0.0	Deamidated	No majority vote while clustering	C50H82N12O16S1	1138.57	0.00	1	0	0.000e+00
Eta	2017-02-07_RS_Robo_11_target-peptide-spectrum-match.txt	2017-02-07_RS_Robo_11.mzML	Eta_A0A1E3ULZ2	VLVDIKEIK	0.0		Too few spectra	C49H89N11O14S0	1055.66	0.00	1	0	0.000e+00
Eta	2017-02-07_RS_Robo_11_target-peptide-spectrum-match.txt	2017-02-07_RS_Robo_11.mzML	Eta_A0A1E3UH37	AEADGSISFGNHTLAEK	0.0		No majority vote while clustering	C74H115N21O28S0	1745.82	0.00	1	0	0.000e+00
Eta	2017-02-07_RS_Robo_11_target-peptide-spectrum-match.txt	2017-02-07_RS_Robo_11.mzML	Eta_A0A1E3UJN2	EAGGDRSAVTGGTR	0.0		No valid PSM	C51H88N20O22S0	1332.64	0.00	1	0	0.000e+00
Eta	2017-02-07_RS_Robo_11_target-peptide-spectrum-match.txt	2017-02-07_RS_Robo_11.mzML	Eta_A0A1E3AKA9	YTEKEVYKK	0.0		Too few spectra	C55H86N12O17S0	1186.62	0.00	1	0	0.000e+00													0.00000	0.00000	0.00000	0.00000
Eta	2017-02-07_RS_Robo_11_target-peptide-spectrum-match.txt	2017-02-07_RS_Robo_11.mzML	Eta_A0A1E3ADC9	LSNDLGIIDIPYKK	0.0		Too few spectra	C73H121N17O22S0	1587.89	0.00	1	0	0.000e+00
Eta	2017-02-07_RS_Robo_11_target-peptide-spectrum-match.txt	2017-02-07_RS_Robo_11.mzML	Eta_A0A1E3UIP8	QEAEVEMAR	0.0		Too few spectra	C42H71N13O17S1	1061.48	0.00	1	0	0.000e+00
Eta	2017-02-07_RS_Robo_11_target-peptide-spectrum-match.txt	2017-02-07_RS_Robo_11.mzML	Eta_A0A1E3AJA8	YVFDPILPAEMIDDETKFFINPTGR	0.0		Too few spectra	C136H202N30O40S1	2927.44	0.00	1	0	0.000e+00													0.00000	0.00000	0.00000	0.00000
Eta	2017-02-07_RS_Robo_11_target-peptide-spectrum-match.txt	2017-02-07_RS_Robo_11.mzML	Eta_A0A1E3AYY8	NPQSGEVMK	0.0		Too few spectra	C40H68N12O15S1	988.46	0.00	1	0	0.000e+00
Eta	2017-02-07_RS_Robo_11_target-peptide-spectrum-match.txt	2017-02-07_RS_Robo_11.mzML	Eta_A0A1E3UCM6	TGGYEVASMDNVK	0.0		Too few spectra	C57H91N15O22S1	1369.62	0.00	1	0	0.000e+00
Eta	2017-02-07_RS_Robo_11_target-peptide-spectrum-match.txt	2017-02-07_RS_Robo_11.mzML	Eta_A0A1E3AJG4	ILELMEAVDSYIPDPQRDTDKPFLMPVEDVFTITGR	0.0	Deamidated	No majority vote while clustering	C186H291N43O60S2	4151.05	1.00	1	0	0.000e+00
Eta	2017-02-07_RS_Robo_11_target-peptide-spectrum-match.txt	2017-02-07_RS_Robo_11.mzML	Eta_A0A1E3AQ20	GKDVTTALAILEYNPR	0.0		No majority vote while clustering	C78H129N21O25S0	1759.95	0.00	1	0	0.000e+00
Eta	2017-02-07_RS_Robo_11_target-peptide-spectrum-match.txt	2017-02-07_RS_Robo_11.mzML	Eta_A0A1E3A616	TLSNLFIGGAPVPFK	0.0		Too few spectra	C75H117N17O19S0	1559.87	0.00	1	0	0.000e+00
Eta	2017-02-07_RS_Robo_11_target-peptide-spectrum-match.txt	2017-02-07_RS_Robo_11.mzML	Eta_A0A1E3UN00	GGLFVAPTHILEPEVPLENILAYVEACR	0.0	Carbamidomethyl	Too few spectra	C142H223N35O41S1	3106.62	0.50	2	0	0.000e+00													0.00000	0.00000	0.00000	0.00000
Eta	2017-02-07_RS_Robo_11_target-peptide-spectrum-match.txt	2017-02-07_RS_Robo_11.mzML	Eta_A0A1E3UJ69	LLELFGLEEPEDAETPITADKEEEPR	0.0		No majority vote while clustering	C130H204N30O49S0	2969.44	0.00	1	0	0.000e+00
Eta	2017-02-07_RS_Robo_11_target-peptide-spectrum-match.txt	2017-02-07_RS_Robo_11.mzML	Eta_A0A1E3UE83	LAFAGELDEKKDNLPYEMIPGPEAR	0.0	Deamidated	No majority vote while clustering	C125H194N30O41S1	2803.37	1.00	1	0	0.000e+00
Eta	2017-02-07_RS_Robo_11_target-peptide-spectrum-match.txt	2017-02-07_RS_Robo_11.mzML	Eta_A0A1E3AL91	ALAEFGAQYPNLVVLDADLANATK	0.0		No majority vote while clustering	C113H178N28O36S0	2503.30	0.00	2	0	0.000e+00
Eta	2017-02-07_RS_Robo_11_target-peptide-spectrum-match.txt	2017-02-07_RS_Robo_11.mzML	Eta_A0A1E3AKA9	GGLLKPIPGGTYK	0.0		Too few spectra	C61H101N15O16S0	1299.76	0.00	1	0	0.000e+00
Eta	2017-02-07_RS_Robo_11_target-peptide-spectrum-match.txt	2017-02-07_RS_Robo_11.mzML	Eta_A0A1E3UI62	GIGLDFNPTFFSHSK	0.0		No majority vote while clustering	C78H111N19O22S0	1665.82	0.00	1	0	0.000e+00
Eta	2017-02-07_RS_Robo_11_target-peptide-spectrum-match.txt	2017-02-07_RS_Robo_11.mzML	Eta_A0A1E3UM17	TPEEVAANR	0.0		No majority vote while clustering	C40H67N13O16S0	985.48	0.00	1	0	0.000e+00
Eta	2017-02-07_RS_Robo_11_target-peptide-spectrum-match.txt	2017-02-07_RS_Robo_11.mzML	Eta_A0A1E3UL12	VYNGRVEALASILDFLK	0.0	Deamidated	No valid PSM	C88H141N21O26S0	1908.04	0.00	1	0	0.000e+00
Eta	2017-02-07_RS_Robo_11_target-peptide-spectrum-match.txt	2017-02-07_RS_Robo_11.mzML	Eta_A0A1E3AEP8	SVVCDASWR	0.0	Carbamidomethyl	Too few spectra	C45H70N14O15S1	1078.49	0.00	1	0	0.000e+00
Eta	2017-02-07_RS_Robo_11_target-peptide-spectrum-match.txt	2017-02-07_RS_Robo_11.mzML	Eta_A0A1E3APY1	LLENFNALMDAITK	0.0		Too few spectra	C71H117N17O22S1	1591.83	0.00	1	0	0.000e+00													0.00000	0.00000	0.00000	0.00000
Eta	2017-02-07_RS_Robo_11_target-peptide-spectrum-match.txt	2017-02-07_RS_Robo_11.mzML	Eta_A0A1E3AMI4	IEEAYNNHEVLTAK	0.0		No majority vote while clustering	C71H111N19O25S0	1629.80	0.00	1	0	0.000e+00
Eta	2017-02-07_RS_Robo_11_target-peptide-spectrum-match.txt	2017-02-07_RS_Robo_11.mzML	Eta_A0A1E3A3L6	KSQWVFGGDGWAYDIGFGGVDHILASGK	0.0	Deamidated	No majority vote while clustering	C138H194N34O40S0	2967.42	0.00	1	0	0.000e+00
Eta	2017-02-07_RS_Robo_11_target-peptide-spectrum-match.txt	2017-02-07_RS_Robo_11.mzML	Eta_A0A1E3UH77	WADLFEK	0.0		Too few spectra	C44H61N9O12S0	907.44	0.00	1	0	0.000e+00
Eta	2017-02-07_RS_Robo_11_target-peptide-spectrum-match.txt	2017-02-07_RS_Robo_11.mzML	Eta_A0A1E3ARB3	DLALGTFTEEQIQEFVDHFIMK	0.0	Deamidated	Too few spectra	C119H178N26O38S1	2611.25	0.00	1	0	0.000e+00
Eta	2017-02-07_RS_Robo_11_target-peptide-spectrum-match.txt	2017-02-07_RS_Robo_11.mzML	Eta_A0A1E3APC3	KAEADAAYSIQQQQQR	0.0		No majority vote while clustering	C76H123N25O28S0	1833.90	0.00	1	0	0.000e+00
Eta	2017-02-07_RS_Robo_11_target-peptide-spectrum-match.txt	2017-02-07_RS_Robo_11.mzML	Eta_A0A1E3U9W5	TPVSWNFTTMPSEEWKNGLGSALLEYAQGTGK	0.0	Deamidated	No majority vote while clustering	C157H234N38O51S1	3499.66	0.00	1	0	0.000e+00
Eta	2017-02-07_RS_Robo_11_target-peptide-spectrum-match.txt	2017-02-07_RS_Robo_11.mzML	Eta_A0A1E3A8T2	FSVLTAVGLLPIAVSGADIDKLMEGAADGR	0.0		Too few spectra	C132H220N34O42S1	2985.58	0.00	1	0	0.000e+00													0.00000	0.00000	0.00000	0.00000	0.00000	0.00000
Eta	2017-02-07_RS_Robo_11_target-peptide-spectrum-match.txt	2017-02-07_RS_Robo_11.mzML	Eta_A0A1E3A2X3	ALNDAFPIQSGIMCTIHAYTGDQMTLDGPQRK	0.0	Deamidated, Carbamidomethyl	No majority vote while clustering	C152H240N42O50S3	3549.67	1.00	1	0	0.000e+00
Eta	2017-02-07_RS_Robo_11_target-peptide-spectrum-match.txt	2017-02-07_RS_Robo_11.mzML	Eta_A0A1E3UJQ3	TAAKETAEPVEK	0.0		No majority vote while clustering	C54H92N14O21S0	1272.66	0.00	2	0	0.000e+00
Eta	2017-02-07_RS_Robo_11_target-peptide-spectrum-match.txt	2017-02-07_RS_Robo_11.mzML	Eta_A0A1E3AD53	YLGELKDSGVER	0.0		Too few spectra	C59H96N16O21S0	1364.69	0.00	1	0	0.000e+00
Eta	2017-02-07_RS_Robo_11_target-peptide-spectrum-match.txt	2017-02-07_RS_Robo_11.mzML	Eta_A0A1E3AIT3	DKVASATGTVR	0.0		Too few spectra	C45H81N15O17S0	1103.59	0.00	1	0	0.000e+00
Eta	2017-02-07_RS_Robo_11_target-peptide-spectrum-match.txt	2017-02-07_RS_Robo_11.mzML	Eta_A0A1E3UCM8	SEQPLGAVITGAEPVDTWEPYQGNVWVCR	0.0	Carbamidomethyl	Too few spectra	C145H216N38O46S1	3257.55	0.00	1	0	0.000e+00													0.00000	0.00000	0.00000	0.00000	0.00000
Eta	2017-02-07_RS_Robo_11_target-peptide-spectrum-match.txt	2017-02-07_RS_Robo_11.mzML	Eta_A0A1E3AJS8	VMFEIAGVPEESAK	0.0		Too few spectra	C67H107N15O22S1	1505.74	0.00	1	0	0.000e+00													0.00000	0.00000	0.00000	0.00000
Eta	2017-02-07_RS_Robo_11_target-peptide-spectrum-match.txt	2017-02-07_RS_Robo_11.mzML	Eta_A0A1E3A2X3	HVIISAPAGNDLPTIVYNVNHETLSK	0.0		Too few spectra	C125H200N34O39S0	2801.47	0.00	1	0	0.000e+00													0.00000	0.00000	0.00000	0.00000
Eta	2017-02-07_RS_Robo_11_target-peptide-spectrum-match.txt	2017-02-07_RS_Robo_11.mzML	Eta_A0A1E3AJR6	VGIIGAGTMGSGIAQAFAQTEGYEVFLCDINEEFAANGK	0.0	Deamidated, Carbamidomethyl	No majority vote while clustering	C177H270N44O60S2	4035.89	0.00	2	0	0.000e+00
Eta	2017-02-07_RS_Robo_11_target-peptide-spectrum-match.txt	2017-02-07_RS_Robo_11.mzML	Eta_A0A1E3AGG3	WNQEGLIMPDATTTTENNLLSGNGFAMFENWKPGKELENYK	0.0	Deamidated	No majority vote while clustering	C208H310N52O68S2	4688.18	0.00	1	0	0.000e+00
Eta	2017-02-07_RS_Robo_11_target-peptide-spectrum-match.txt	2017-02-07_RS_Robo_11.mzML	Eta_A0A1E3UN64	LREPEEGYANLQTTR	0.0		Too few spectra	C75H121N23O27S0	1775.88	0.00	1	0	0.000e+00
Eta	2017-02-07_RS_Robo_11_target-peptide-spectrum-match.txt	2017-02-07_RS_Robo_11.mzML	Eta_A0A1E3UE83	AKGVELEPEENTSQEASVFGKR	0.0		No majority vote while clustering	C102H165N29O38S0	2404.19	0.00	1	0	0.000e+00
Eta	2017-02-07_RS_Robo_11_target-peptide-spectrum-match.txt	2017-02-07_RS_Robo_11.mzML	Eta_A0A1E3AHY5	WSDGTELNAK	0.0		Too few spectra	C48H73N13O18S0	1119.52	0.00	1	0	0.000e+00													0.00000	0.00000	0.00000	0.00000
Eta	2017-02-07_RS_Robo_11_target-peptide-spectrum-match.txt	2017-02-07_RS_Robo_11.mzML	Eta_A0A1E3AG24	ETGGLKDTVEPYNEFESTGTGFSFMNYNAHEMLGAVR	0.0		No valid PSM	C179H264N46O61S2	4097.84	0.00	1	0	0.000e+00
Eta	2017-02-07_RS_Robo_11_target-peptide-spectrum-match.txt	2017-02-07_RS_Robo_11.mzML	Eta_A0A1E3U8X7	LLFSWDEFDRLR	0.0		Too few spectra	C75H109N19O20S0	1595.81	0.00	1	0	0.000e+00
Eta	2017-02-07_RS_Robo_11_target-peptide-spectrum-match.txt	2017-02-07_RS_Robo_11.mzML	Eta_A0A1E3AGG3	SAGFSMR	0.0	Oxidation	No valid PSM	C31H50N10O11S1	770.34	0.00	1	0	0.000e+00
Eta	2017-02-07_RS_Robo_11_target-peptide-spectrum-match.txt	2017-02-07_RS_Robo_11.mzML	Eta_A0A1E3UJX7	VADAMTEIFSLFK	0.0		Too few spectra	C68H106N14O20S1	1470.74	0.00	1	0	0.000e+00
Eta	2017-02-07_RS_Robo_11_target-peptide-spectrum-match.txt	2017-02-07_RS_Robo_11.mzML	Eta_A0A1E3U9W5	NGLGSALLEYAQGTGKWDNVVTAFVDGWK	0.0	Deamidated, Deamidated	Too few spectra	C141H208N34O45S0	3097.50	0.00	1	0	0.000e+00
Eta	2017-02-07_RS_Robo_11_target-peptide-spectrum-match.txt	2017-02-07_RS_Robo_11.mzML	Eta_A0A1E3A3L6	FTIGIEDDVTNLSLK	0.0		Too few spectra	C74H121N17O26S0	1663.87	0.00	1	0	0.000e+00
Eta	2017-02-07_RS_Robo_11_target-peptide-spectrum-match.txt	2017-02-07_RS_Robo_11.mzML	Eta_A0A1E3UHR4	KNNNVIWDALSIK	0.0	Deamidated	No valid PSM	C68H110N18O21S0	1514.81	0.00	1	0	0.000e+00
Eta	2017-02-07_RS_Robo_11_target-peptide-spectrum-match.txt	2017-02-07_RS_Robo_11.mzML	Eta_A0A1E3U6P6	IETSDGILDASVFRQLEQLKCQLASLEGQI	0.0	Deamidated, Carbamidomethyl	No valid PSM	C145H240N38O51S1	3361.71	0.00	1	0	0.000e+00
Eta	2017-02-07_RS_Robo_11_target-peptide-spectrum-match.txt	2017-02-07_RS_Robo_11.mzML	Eta_A0A1E3AJR6	ELQDICKK	0.0	Carbamidomethyl	Too few spectra	C43H76N12O15S1	1032.53	0.00	1	0	0.000e+00
Eta	2017-02-07_RS_Robo_11_target-peptide-spectrum-match.txt	2017-02-07_RS_Robo_11.mzML	Eta_A0A1E3AIP8	GLGPVLQIAEGWTVK	0.0		Too few spectra	C73H118N18O20S0	1566.88	0.00	1	0	0.000e+00
Eta	2017-02-07_RS_Robo_11_target-peptide-spectrum-match.txt	2017-02-07_RS_Robo_11.mzML	Eta_A0A1E3AWT0	GNIVVGQSGGPTAVINSSVAGVYAAAK	0.0		Too few spectra	C108H179N31O36S0	2486.31	0.00	1	0	0.000e+00													0.00000	0.00000	0.00000	0.00000
Eta	2017-02-07_RS_Robo_11_target-peptide-spectrum-match.txt	2017-02-07_RS_Robo_11.mzML	Eta_A0A1E3UCM8	SNLVDETNKVTVELVEKDGHYYLK	0.0		Too few spectra	C124H197N31O42S0	2792.42	0.00	1	0	0.000e+00													0.00000	0.00000	0.00000	0.00000	0.00000
Eta	2017-02-07_RS_Robo_11_target-peptide-spectrum-match.txt	2017-02-07_RS_Robo_11.mzML	Eta_A0A1E3A8V6	INLMLASGEELPDVFWSFGDGK	0.0		Too few spectra	C111H165N25O34S1	2424.17	0.00	1	0	0.000e+00
Eta	2017-02-07_RS_Robo_11_target-peptide-spectrum-match.txt	2017-02-07_RS_Robo_11.mzML	Eta_A0A1E3A2Q5	IGAAIAGK	0.0		No valid PSM	C31H57N9O9S0	699.43	0.00	1	0	0.000e+00
Eta	2017-02-07_RS_Robo_11_target-peptide-spectrum-match.txt	2017-02-07_RS_Robo_11.mzML	Eta_A0A1E3UGY8	LIDCAAVYQNEDR	0.0	Carbamidomethyl	Too few spectra	C65H103N19O24S1	1565.71	0.00	1	0	0.000e+00
Eta	2017-02-07_RS_Robo_11_target-peptide-spectrum-match.txt	2017-02-07_RS_Robo_11.mzML	Eta_A0A1E3UJX7	INSDLANTLGNLVNR	0.0		Too few spectra	C67H116N22O24S0	1612.85	0.00	1	0	0.000e+00
Eta	2017-02-07_RS_Robo_11_target-peptide-spectrum-match.txt	2017-02-07_RS_Robo_11.mzML	Eta_A0A1E3AEG6	VFQLLVDNTSGVLSR	0.0		Too few spectra	C73H122N20O23S0	1646.90	0.00	1	0	0.000e+00
Eta	2017-02-07_RS_Robo_11_target-peptide-spectrum-match.txt	2017-02-07_RS_Robo_11.mzML	Eta_A0A1E3AX46	GISTPVSTILTQVAVDPYDEAFYEPTK	0.0	Deamidated	Too few spectra	C134H204N28O46S0	2941.45	1.00	1	0	0.000e+00
Eta	2017-02-07_RS_Robo_11_target-peptide-spectrum-match.txt	2017-02-07_RS_Robo_11.mzML	Eta_A0A1E3U6T8	ILNPESIDQAEKLMVCAAR	0.0	Deamidated, Carbamidomethyl	No valid PSM	C91H155N25O31S2	2158.08	0.00	1	0	0.000e+00
Eta	2017-02-07_RS_Robo_11_target-peptide-spectrum-match.txt	2017-02-07_RS_Robo_11.mzML	Eta_A0A1E3AIB0	STIPTNVQIGK	0.0		Too few spectra	C50H88N14O17S0	1156.65	0.00	1	0	0.000e+00
Eta	2017-02-07_RS_Robo_11_target-peptide-spectrum-match.txt	2017-02-07_RS_Robo_11.mzML	Eta_A0A1E3APY1	SITLASTMGPGVK	0.0	Oxidation	Too few spectra	C54H96N14O19S1	1276.67	0.00	1	0	0.000e+00													0.00000	0.00000	0.00000	0.00000
Eta	2017-02-07_RS_Robo_11_target-peptide-spectrum-match.txt	2017-02-07_RS_Robo_11.mzML	Eta_A0A1E3A785	TEITAITNVIKK	0.0	Deamidated	No valid PSM	C59H106N14O20S0	1330.77	0.00	1	0	0.000e+00
Eta	2017-02-07_RS_Robo_11_target-peptide-spectrum-match.txt	2017-02-07_RS_Robo_11.mzML	Eta_A0A1E3AGG3	NNYATPLDDLVEKYGQGALGVINPVDLDACR	0.0	Deamidated, Carbamidomethyl	No majority vote while clustering	C147H231N39O51S1	3390.64	0.00	1	0	0.000e+00
Eta	2017-02-07_RS_Robo_11_target-peptide-spectrum-match.txt	2017-02-07_RS_Robo_11.mzML	Eta_A0A1E3UM17	FGSATVLLK	0.0		No majority vote while clustering	C44H74N10O12S0	934.55	0.00	1	0	0.000e+00
Eta	2017-02-07_RS_Robo_11_target-peptide-spectrum-match.txt	2017-02-07_RS_Robo_11.mzML	Eta_A0A1E3A1C2	GHTAPGLYSTLAHR	0.0		No majority vote while clustering	C65H101N21O19S0	1479.76	0.00	1	0	0.000e+00
Eta	2017-02-07_RS_Robo_11_target-peptide-spectrum-match.txt	2017-02-07_RS_Robo_11.mzML	Eta_A0A1E3UK41	TGPAVATSLVDLGNR	0.0		No majority vote while clustering	C62H107N19O22S0	1469.78	0.00	1	0	0.000e+00
Eta	2017-02-07_RS_Robo_11_target-peptide-spectrum-match.txt	2017-02-07_RS_Robo_11.mzML	Eta_A0A1E3A1C2	GMPTAIIAHSLK	0.0		Too few spectra	C55H95N15O15S1	1237.69	0.00	1	0	0.000e+00
Eta	2017-02-07_RS_Robo_11_target-peptide-spectrum-match.txt	2017-02-07_RS_Robo_11.mzML	Eta_A0A1E3UM19	LAIAQILLDEGYIKK	0.0		Too few spectra	C79H134N18O22S0	1686.99	0.00	1	0	0.000e+00
Eta	2017-02-07_RS_Robo_11_target-peptide-spectrum-match.txt	2017-02-07_RS_Robo_11.mzML	Eta_A0A1E3UCU8	WTSTMADNAPMYIR	0.0		No majority vote while clustering	C72H109N19O22S2	1655.74	0.00	1	0	0.000e+00
Eta	2017-02-07_RS_Robo_11_target-peptide-spectrum-match.txt	2017-02-07_RS_Robo_11.mzML	Eta_A0A1E3AX62	HVYVVPEQELPDPEFTTLDYPNPEDPKAFTLALK	0.0	Deamidated	No valid PSM	C182H269N39O57S0	3912.93	0.00	1	0	0.000e+00
Eta	2017-02-07_RS_Robo_11_target-peptide-spectrum-match.txt	2017-02-07_RS_Robo_11.mzML	Eta_A0A1E3ULH1	QIYPACK	0.0	Carbamidomethyl	No majority vote while clustering	C39H62N10O11S1	878.43	0.00	1	0	0.000e+00
Eta	2017-02-07_RS_Robo_11_target-peptide-spectrum-match.txt	2017-02-07_RS_Robo_11.mzML	Eta_A0A1E3APB7	IVPVLTEK	0.0		No valid PSM	C42H75N9O12S0	897.55	0.00	1	0	0.000e+00
Eta	2017-02-07_RS_Robo_11_target-peptide-spectrum-match.txt	2017-02-07_RS_Robo_11.mzML	Eta_A0A1E3UGX6	LYPLQLYLR	0.0	Deamidated	No valid PSM	C58H90N12O14S0	1178.67	0.00	1	0	0.000e+00
Eta	2017-02-07_RS_Robo_11_target-peptide-spectrum-match.txt	2017-02-07_RS_Robo_11.mzML	Eta_A0A1E3AXV6	VIDWMVSEFKR	0.0		No majority vote while clustering	C65H100N16O17S1	1408.72	0.00	1	0	0.000e+00
Eta	2017-02-07_RS_Robo_11_target-peptide-spectrum-match.txt	2017-02-07_RS_Robo_11.mzML	Eta_A0A1E3U8X7	IFGYEAPLFQGYEFIGIK	0.0		Too few spectra	C104H146N20O26S0	2091.07	0.00	1	0	0.000e+00													0.00000	0.00000	0.00000	0.00000
Eta	2017-02-07_RS_Robo_11_target-peptide-spectrum-match.txt	2017-02-07_RS_Robo_11.mzML	Eta_A0A1E3A2Y5	LADTVVQGTK	0.0		Too few spectra	C44H78N12O16S0	1030.57	0.00	1	0	0.000e+00
Eta	2017-02-07_RS_Robo_11_target-peptide-spectrum-match.txt	2017-02-07_RS_Robo_11.mzML	Eta_A0A1E3AGG3	HWEYTDDTK	0.0		Too few spectra	C53H71N13O19S0	1193.50	0.00	2	0	0.000e+00
Eta	2017-02-07_RS_Robo_11_target-peptide-spectrum-match.txt	2017-02-07_RS_Robo_11.mzML	Eta_A0A1E3U9W5	TFADGYQSTNPLILANDEYTK	0.0		Too few spectra	C105H157N25O37S0	2360.12	0.00	3	0	0.000e+00													0.00000	0.00000	0.00000	0.00000
Eta	2017-02-07_RS_Robo_11_target-peptide-spectrum-match.txt	2017-02-07_RS_Robo_11.mzML	Eta_A0A1E3A815	AAAIDLAGR	0.0		No majority vote while clustering	C36H64N12O12S0	856.48	0.00	1	0	0.000e+00
Eta	2017-02-07_RS_Robo_11_target-peptide-spectrum-match.txt	2017-02-07_RS_Robo_11.mzML	Eta_A0A1E3AXS7	VSSEETEEALREPTLQIVEAIHSVLER	0.0		No majority vote while clustering	C131H218N36O48S0	3063.57	0.00	1	0	0.000e+00
Eta	2017-02-07_RS_Robo_11_target-peptide-spectrum-match.txt	2017-02-07_RS_Robo_11.mzML	Eta_A0A1E3AJR6	GKMEQAAADAILAK	0.0	Oxidation	Too few spectra	C60H105N17O21S1	1431.74	0.00	1	0	0.000e+00
Eta	2017-02-07_RS_Robo_11_target-peptide-spectrum-match.txt	2017-02-07_RS_Robo_11.mzML	Eta_A0A1E3UIP8	VQPNEAGWDDSMLSAEEK	0.0		Too few spectra	C84H128N22O33S1	2004.87	0.00	1	0	0.000e+00
Eta	2017-02-07_RS_Robo_11_target-peptide-spectrum-match.txt	2017-02-07_RS_Robo_11.mzML	Eta_A0A1E3A190	MIAGLEDISSGELK	0.0	Oxidation	Too few spectra	C62H107N15O24S1	1477.73	0.00	1	0	0.000e+00
Eta	2017-02-07_RS_Robo_11_target-peptide-spectrum-match.txt	2017-02-07_RS_Robo_11.mzML	Eta_A0A1E3UD94	QPLLPVILEAISQAAPR	0.0		No valid PSM	C83H142N22O23S0	1815.06	0.00	1	0	0.000e+00
Eta	2017-02-07_RS_Robo_11_target-peptide-spectrum-match.txt	2017-02-07_RS_Robo_11.mzML	Eta_A0A1E3A9X4	ELREYGIEPVIVDETADAQEAER	0.0		Too few spectra	C112H178N30O43S0	2631.27	0.00	1	0	0.000e+00													0.00000	0.00000	0.00000	0.00000
Eta	2017-02-07_RS_Robo_11_target-peptide-spectrum-match.txt	2017-02-07_RS_Robo_11.mzML	Eta_A0A1E3AHY5	KAMCLLIDR	0.0	Carbamidomethyl	Too few spectra	C47H86N14O13S2	1118.59	0.00	1	0	0.000e+00
Eta	2017-02-07_RS_Robo_11_target-peptide-spectrum-match.txt	2017-02-07_RS_Robo_11.mzML	Eta_A0A1E3A2X2	AAIFPLIK	0.0		Too few spectra	C44H73N9O9S0	871.55	0.00	1	0	0.000e+00
Eta	2017-02-07_RS_Robo_11_target-peptide-spectrum-match.txt	2017-02-07_RS_Robo_11.mzML	Eta_A0A1E3UAN2	TVLGSHVEQAGSYVDAGR	0.0		Too few spectra	C78H124N24O28S0	1844.90	0.00	1	0	0.000e+00
Eta	2017-02-07_RS_Robo_11_target-peptide-spectrum-match.txt	2017-02-07_RS_Robo_11.mzML	Eta_A0A1E3A3L6	NCEDEGLDYAVVSGDRK	0.0	Carbamidomethyl	Too few spectra	C78H123N23O32S1	1925.84	0.00	1	0	0.000e+00
Eta	2017-02-07_RS_Robo_11_target-peptide-spectrum-match.txt	2017-02-07_RS_Robo_11.mzML	Eta_A0A1E3UST3	GFMDAGPVLLEPIASLK	0.0		Too few spectra	C81H132N18O23S1	1756.94	0.00	1	0	0.000e+00													0.00000	0.00000	0.00000	0.00000
Eta	2017-02-07_RS_Robo_11_target-peptide-spectrum-match.txt	2017-02-07_RS_Robo_11.mzML	Eta_A0A1E3U9W5	FKTHLANLPVYYEYKADGITSSPAIK	0.0		No majority vote while clustering	C137H208N32O39S0	2925.53	0.00	1	0	0.000e+00
Eta	2017-02-07_RS_Robo_11_target-peptide-spectrum-match.txt	2017-02-07_RS_Robo_11.mzML	Eta_A0A1E3A7I7	AIIVVGGGSMK	0.0		No majority vote while clustering	C45H82N12O13S1	1030.58	0.00	1	0	0.000e+00
Eta	2017-02-07_RS_Robo_11_target-peptide-spectrum-match.txt	2017-02-07_RS_Robo_11.mzML	Eta_A0A1E3APD5	DGIVTAANASGINDGAAAVIVMSEEK	0.0		No valid PSM	C104H175N29O40S1	2502.23	0.00	1	0	0.000e+00
Eta	2017-02-07_RS_Robo_11_target-peptide-spectrum-match.txt	2017-02-07_RS_Robo_11.mzML	Eta_A0A1E3UPK9	SLDQLLHPTFEPDALK	0.0		Too few spectra	C83H130N20O26S0	1822.95	0.00	1	0	0.000e+00
Eta	2017-02-07_RS_Robo_11_target-peptide-spectrum-match.txt	2017-02-07_RS_Robo_11.mzML	Eta_A0A1E3AXT9	YAIPVHGEFK	0.0		Too few spectra	C56H81N13O14S0	1159.60	0.00	1	0	0.000e+00
Eta	2017-02-07_RS_Robo_11_target-peptide-spectrum-match.txt	2017-02-07_RS_Robo_11.mzML	Eta_A0A1E3U900	MLEEPDKLIGGLQVILSLFPNAK	0.0		No majority vote while clustering	C116H193N27O33S1	2524.40	0.00	1	0	0.000e+00
Eta	2017-02-07_RS_Robo_11_target-peptide-spectrum-match.txt	2017-02-07_RS_Robo_11.mzML	Eta_A0A1E3UJP8	YVNSSACVDQVR	0.0	Carbamidomethyl	No majority vote while clustering	C57H92N18O21S1	1396.64	0.00	1	0	0.000e+00
Eta	2017-02-07_RS_Robo_11_target-peptide-spectrum-match.txt	2017-02-07_RS_Robo_11.mzML	Eta_A0A1E3A8V6	IGCFGTWTDQEITNLDVHDEYVAIPR	0.0	Carbamidomethyl	No majority vote while clustering	C135H201N35O44S1	3048.43	0.00	1	0	0.000e+00
Eta	2017-02-07_RS_Robo_11_target-peptide-spectrum-match.txt	2017-02-07_RS_Robo_11.mzML	Eta_A0A1E3AHY5	QYIVDTIAQAEQEVANTFIPTGMSDGNGGEFR	0.0		No valid PSM	C149H228N40O53S1	3457.61	0.00	1	0	0.000e+00
Eta	2017-02-07_RS_Robo_11_target-peptide-spectrum-match.txt	2017-02-07_RS_Robo_11.mzML	Eta_A0A1E3U641	VATTLEGAFERARTMACPPNAVR	0.0	Carbamidomethyl, Deamidated	No valid PSM	C106H175N33O34S2	2518.24	0.00	1	0	0.000e+00
Eta	2017-02-07_RS_Robo_11_target-peptide-spectrum-match.txt	2017-02-07_RS_Robo_11.mzML	Eta_A0A1E3APU0	IFDEIAPK	0.0		Too few spectra	C44H69N9O13S0	931.50	0.00	1	0	0.000e+00
Eta	2017-02-07_RS_Robo_11_target-peptide-spectrum-match.txt	2017-02-07_RS_Robo_11.mzML	Eta_A0A1E3A1C2	FEAFNFHVINIDAHDFDAIR	0.0		Too few spectra	C111H155N29O31S0	2390.14	0.00	1	0	0.000e+00
Eta	2017-02-07_RS_Robo_11_target-peptide-spectrum-match.txt	2017-02-07_RS_Robo_11.mzML	Eta_A0A1E3UJG0	LAGMGEPGVNGGPR	0.0	Deamidated	No majority vote while clustering	C54H89N17O19S1	1311.62	1.00	1	0	0.000e+00
Eta	2017-02-07_RS_Robo_11_target-peptide-spectrum-match.txt	2017-02-07_RS_Robo_11.mzML	Eta_A0A1E3UPZ5	TPAAFNIDVNEEGR	0.0		No valid PSM	C65H101N19O24S0	1531.73	0.00	1	0	0.000e+00
Eta	2017-02-07_RS_Robo_11_target-peptide-spectrum-match.txt	2017-02-07_RS_Robo_11.mzML	Eta_A0A1E3AN58	DFMACNAPIK	0.0	Carbamidomethyl	Too few spectra	C50H79N13O15S2	1165.53	0.00	1	0	0.000e+00													0.00000	0.00000	0.00000	0.00000	0.00000	0.00000
Eta	2017-02-07_RS_Robo_11_target-peptide-spectrum-match.txt	2017-02-07_RS_Robo_11.mzML	Eta_A0A1E3AGG3	GQDAEQINLALTSGEPIDLLNYNNVAGQLATIVR	0.0	Deamidated	Too few spectra	C156H255N43O55S0	3610.85	0.00	2	0	0.000e+00													0.00000	0.00000	0.00000	0.00000	0.00000
Eta	2017-02-07_RS_Robo_11_target-peptide-spectrum-match.txt	2017-02-07_RS_Robo_11.mzML	Eta_A0A1E3UPF3	EAAEGTINDK	0.0	Deamidated	No valid PSM	C42H69N11O20S0	1047.47	0.00	1	0	0.000e+00
Eta	2017-02-07_RS_Robo_11_target-peptide-spectrum-match.txt	2017-02-07_RS_Robo_11.mzML	Eta_A0A1E3ACY6	ANDLALAYALGIGGAR	0.0		Too few spectra	C68H112N20O21S0	1544.83	0.00	1	0	0.000e+00
Eta	2017-02-07_RS_Robo_11_target-peptide-spectrum-match.txt	2017-02-07_RS_Robo_11.mzML	Eta_A0A1E3UN34	KNGYAAEAVK	0.0	Deamidated	No valid PSM	C46H74N12O16S0	1050.53	0.00	1	0	0.000e+00
Eta	2017-02-07_RS_Robo_11_target-peptide-spectrum-match.txt	2017-02-07_RS_Robo_11.mzML	Eta_A0A1E3AV85	LTIEVPAEELEAAIEK	0.0		Too few spectra	C78H131N17O28S0	1753.93	0.00	1	0	0.000e+00
Eta	2017-02-07_RS_Robo_11_target-peptide-spectrum-match.txt	2017-02-07_RS_Robo_11.mzML	Eta_A0A1E3U9W5	NGLGSALLEYAQGTGKWDNVVTAFVDGWK	0.0		Too few spectra	C141H210N36O43S0	3095.54	0.00	1	0	0.000e+00													0.00000	0.00000	0.00000	0.00000	0.00000
Eta	2017-02-07_RS_Robo_11_target-peptide-spectrum-match.txt	2017-02-07_RS_Robo_11.mzML	Eta_A0A1E3A8F4	GTDEELVPVEGGEYVK	0.0		Too few spectra	C75H117N17O29S0	1719.82	0.00	1	0	0.000e+00
Eta	2017-02-07_RS_Robo_11_target-peptide-spectrum-match.txt	2017-02-07_RS_Robo_11.mzML	Eta_A0A1E3UN74	TNASDPAYK	0.0		Too few spectra	C41H63N11O16S0	965.45	0.00	1	0	0.000e+00
Eta	2017-02-07_RS_Robo_11_target-peptide-spectrum-match.txt	2017-02-07_RS_Robo_11.mzML	Eta_A0A1E3AXV6	ALEDVGDKIPEADKASVQADLTALK	0.0		Too few spectra	C112H189N29O41S0	2596.36	0.00	2	0	0.000e+00													0.00000	0.00000	0.00000	0.00000
Eta	2017-02-07_RS_Robo_11_target-peptide-spectrum-match.txt	2017-02-07_RS_Robo_11.mzML	Eta_A0A1E3A1C6	ILDILPEILVAGENAGCLTEEGAR	0.0	Deamidated, Carbamidomethyl	No majority vote while clustering	C110H184N28O39S1	2553.30	0.00	1	0	0.000e+00
Eta	2017-02-07_RS_Robo_11_target-peptide-spectrum-match.txt	2017-02-07_RS_Robo_11.mzML	Eta_A0A1E3A5Z6	ASIYNAMPVAGVEK	0.0		Too few spectra	C64H104N16O20S1	1448.73	0.00	1	0	0.000e+00
Eta	2017-02-07_RS_Robo_11_target-peptide-spectrum-match.txt	2017-02-07_RS_Robo_11.mzML	Eta_A0A1E3UMH4	GAVLAEDVIDTTTGELLAAAGTK	0.0		No majority vote while clustering	C95H162N24O36S0	2215.16	0.00	1	0	0.000e+00
Eta	2017-02-07_RS_Robo_11_target-peptide-spectrum-match.txt	2017-02-07_RS_Robo_11.mzML	Eta_A0A1E3UGD2	LIDEFFYDDDYNMER	0.0		No majority vote while clustering	C89H121N19O31S1	1983.82	0.00	1	0	0.000e+00
Eta	2017-02-07_RS_Robo_11_target-peptide-spectrum-match.txt	2017-02-07_RS_Robo_11.mzML	Eta_A0A1E3UAL8	YPGGNFVSGYHWEDGVGPK	0.0		No majority vote while clustering	C96H128N24O28S0	2064.93	0.00	1	0	0.000e+00
Eta	2017-02-07_RS_Robo_11_target-peptide-spectrum-match.txt	2017-02-07_RS_Robo_11.mzML	Eta_A0A1E3ARQ1	SMLEQILSDIQK	0.0		Too few spectra	C60H105N15O21S1	1403.73	0.00	1	0	0.000e+00													0.00000	0.00000	0.00000	0.00000
Eta	2017-02-07_RS_Robo_11_target-peptide-spectrum-match.txt	2017-02-07_RS_Robo_11.mzML	Eta_A0A1E3AN58	AVVAAYKEK	0.0		Too few spectra	C45H75N11O13S0	977.55	0.00	1	0	0.000e+00
Eta	2017-02-07_RS_Robo_11_target-peptide-spectrum-match.txt	2017-02-07_RS_Robo_11.mzML	Eta_A0A1E3AAG9	LQSLLNIPVEAGNDANVAALGEMWK	0.0		No valid PSM	C117H189N31O37S1	2652.36	0.00	1	0	0.000e+00
Eta	2017-02-07_RS_Robo_11_target-peptide-spectrum-match.txt	2017-02-07_RS_Robo_11.mzML	Eta_A0A1E3UND8	GIPFAAPPTGDLR	0.0		No majority vote while clustering	C60H94N16O17S0	1310.70	0.00	1	0	0.000e+00
Eta	2017-02-07_RS_Robo_11_target-peptide-spectrum-match.txt	2017-02-07_RS_Robo_11.mzML	Eta_A0A1E3A2X3	ALNDAFPIQSGIMCTIHAYTGDQMTLDGPQRK	0.0	Carbamidomethyl	No majority vote while clustering	C152H241N43O49S3	3548.69	1.00	1	0	0.000e+00
Eta	2017-02-07_RS_Robo_11_target-peptide-spectrum-match.txt	2017-02-07_RS_Robo_11.mzML	Eta_A0A1E3A1A8	KGSVIVDTDEGPR	0.0		Too few spectra	C57H97N17O22S0	1371.70	0.00	1	0	0.000e+00
Eta	2017-02-07_RS_Robo_11_target-peptide-spectrum-match.txt	2017-02-07_RS_Robo_11.mzML	Eta_A0A1E3AJL3	HAKPSAANQNGGIIQK	0.0	Deamidated	Too few spectra	C69H115N23O23S0	1633.85	0.00	1	0	0.000e+00
Eta	2017-02-07_RS_Robo_11_target-peptide-spectrum-match.txt	2017-02-07_RS_Robo_11.mzML	Eta_A0A1E3AL91	VIPGMVVINPCDAVEAR	0.0	Carbamidomethyl	Too few spectra	C79H134N22O24S2	1838.94	0.00	1	0	0.000e+00
Eta	2017-02-07_RS_Robo_11_target-peptide-spectrum-match.txt	2017-02-07_RS_Robo_11.mzML	Eta_A0A1E3ADB4	FAEGPLLPTR	0.0		Too few spectra	C51H81N13O14S0	1099.60	0.00	1	0	0.000e+00
Eta	2017-02-07_RS_Robo_11_target-peptide-spectrum-match.txt	2017-02-07_RS_Robo_11.mzML	Eta_A0A1E3AJL3	VVVEGVNMVTK	0.0		No majority vote while clustering	C51H91N13O16S1	1173.64	0.00	1	0	0.000e+00
Eta	2017-02-07_RS_Robo_11_target-peptide-spectrum-match.txt	2017-02-07_RS_Robo_11.mzML	Eta_A0A1E3A5M5	VDMTQADTK	0.0		No majority vote while clustering	C40H69N11O17S1	1007.46	0.00	1	0	0.000e+00
Eta	2017-02-07_RS_Robo_11_target-peptide-spectrum-match.txt	2017-02-07_RS_Robo_11.mzML	Eta_A0A1E3A331	GIPVSVNGEK	0.0	Deamidated	Too few spectra	C43H73N11O16S0	999.52	0.00	1	0	0.000e+00
Eta	2017-02-07_RS_Robo_11_target-peptide-spectrum-match.txt	2017-02-07_RS_Robo_11.mzML	Eta_A0A1E3A7E1	KGIAETDLRPTGVGNFEGVNFDVISEGK	0.0		No majority vote while clustering	C129H205N35O44S0	2948.49	0.00	1	0	0.000e+00
Eta	2017-02-07_RS_Robo_11_target-peptide-spectrum-match.txt	2017-02-07_RS_Robo_11.mzML	Eta_A0A1E3A9E0	MGYNAAQELYTR	0.0		No majority vote while clustering	C61H93N17O20S1	1415.65	0.00	1	0	0.000e+00
Eta	2017-02-07_RS_Robo_11_target-peptide-spectrum-match.txt	2017-02-07_RS_Robo_11.mzML	Eta_A0A1E3UPK9	TNADTPEDASNALK	0.0		No majority vote while clustering	C58H95N17O26S0	1445.66	0.00	1	0	0.000e+00
Eta	2017-02-07_RS_Robo_11_target-peptide-spectrum-match.txt	2017-02-07_RS_Robo_11.mzML	Eta_A0A1E3URA6	SLFNALGITEEER	0.0		Too few spectra	C64H103N17O23S0	1477.74	0.00	1	0	0.000e+00													0.00000	0.00000	0.00000	0.00000	0.00000	0.00000	0.00000
Eta	2017-02-07_RS_Robo_11_target-peptide-spectrum-match.txt	2017-02-07_RS_Robo_11.mzML	Eta_A0A1E3A8T2	AMEAAFEDNDALK	0.0		Too few spectra	C60H93N15O23S1	1423.63	0.00	1	0	0.000e+00
Eta	2017-02-07_RS_Robo_11_target-peptide-spectrum-match.txt	2017-02-07_RS_Robo_11.mzML	Eta_A0A1E3UIJ7	YCVDNKIPVTPGCSNPSDIEQAISLGLDVVK	0.0	Carbamidomethyl, Carbamidomethyl, Deamidated	Too few spectra	C146H237N37O51S2	3388.65	0.00	1	0	0.000e+00
Eta	2017-02-07_RS_Robo_11_target-peptide-spectrum-match.txt	2017-02-07_RS_Robo_11.mzML	Eta_A0A1E3UE71	DGKLTAAQVEELYQSHVHDSSFEHMVQPK	0.0	Deamidated	No valid PSM	C144H219N39O49S1	3310.56	0.00	1	0	0.000e+00
Eta	2017-02-07_RS_Robo_11_target-peptide-spectrum-match.txt	2017-02-07_RS_Robo_11.mzML	Eta_A0A1E3UJN6	CQLSADTITK	0.0	Carbamidomethyl	Too few spectra	C46H81N13O18S1	1135.55	0.00	1	0	0.000e+00
Eta	2017-02-07_RS_Robo_11_target-peptide-spectrum-match.txt	2017-02-07_RS_Robo_11.mzML	Eta_A0A1E3AHY4	KTDPEIAQAIVDEQER	0.0		Too few spectra	C77H128N22O30S0	1840.92	0.00	1	0	0.000e+00
Eta	2017-02-07_RS_Robo_11_target-peptide-spectrum-match.txt	2017-02-07_RS_Robo_11.mzML	Eta_A0A1E3UEY9	SFAMTGWR	0.0		No valid PSM	C43H62N12O11S1	954.44	0.00	1	0	0.000e+00
Eta	2017-02-07_RS_Robo_11_target-peptide-spectrum-match.txt	2017-02-07_RS_Robo_11.mzML	Eta_A0A1E3A3L6	SQWVFGGDGWAYDIGFGGVDHILASGK	0.0		Too few spectra	C132H183N33O38S0	2838.34	1.00	1	0	0.000e+00
Eta	2017-02-07_RS_Robo_11_target-peptide-spectrum-match.txt	2017-02-07_RS_Robo_11.mzML	Eta_A0A1E3AWX8	ALMINTSATGVDGAVELIADYLK	0.0		No majority vote while clustering	C104H173N25O35S1	2364.22	0.00	2	0	0.000e+00
Eta	2017-02-07_RS_Robo_11_target-peptide-spectrum-match.txt	2017-02-07_RS_Robo_11.mzML	Eta_A0A1E3UCM6	EYAALNEAEETKDPSILSDVMVPVYEAR	0.0		Too few spectra	C137H215N33O49S1	3138.51	0.00	1	0	0.000e+00													0.00000	0.00000	0.00000	0.00000	0.00000
Eta	2017-02-07_RS_Robo_11_target-peptide-spectrum-match.txt	2017-02-07_RS_Robo_11.mzML	Eta_A0A1E3AQ19	EKALNALNSQVLDELDKTLDGVNLDEVR	0.0		Too few spectra	C132H223N37O49S0	3110.61	0.00	1	0	0.000e+00													0.00000	0.00000	0.00000	0.00000
Eta	2017-02-07_RS_Robo_11_target-peptide-spectrum-match.txt	2017-02-07_RS_Robo_11.mzML	Eta_A0A1E3UPK9	FGDTENPLLVSVR	0.0		Too few spectra	C64H103N17O21S0	1445.75	0.00	1	0	0.000e+00
Eta	2017-02-07_RS_Robo_11_target-peptide-spectrum-match.txt	2017-02-07_RS_Robo_11.mzML	Eta_A0A1E3UIP8	AQQSGLPEDAQEAR	0.0		Too few spectra	C60H98N20O25S0	1498.70	0.00	1	0	0.000e+00
Eta	2017-02-07_RS_Robo_11_target-peptide-spectrum-match.txt	2017-02-07_RS_Robo_11.mzML	Eta_A0A1E3ACF9	AGDAFHDVVGPLGRPSELVEEDLETLSR	0.0	Deamidated	Too few spectra	C130H205N35O47S0	3008.47	0.00	1	0	0.000e+00													0.00000	0.00000	0.00000	0.00000	0.00000	0.00000
Eta	2017-02-07_RS_Robo_11_target-peptide-spectrum-match.txt	2017-02-07_RS_Robo_11.mzML	Eta_A0A1E3AXT9	SMVNIIDTAMNLGCLNIPENTLITVDQLK	0.0	Carbamidomethyl	No majority vote while clustering	C138H236N36O46S3	3229.64	0.00	1	0	0.000e+00
Eta	2017-02-07_RS_Robo_11_target-peptide-spectrum-match.txt	2017-02-07_RS_Robo_11.mzML	Eta_A0A1E3AKA9	VIKGEEEAKAY	0.0		Too few spectra	C55H89N13O19S0	1235.64	0.00	1	0	0.000e+00
Eta	2017-02-07_RS_Robo_11_target-peptide-spectrum-match.txt	2017-02-07_RS_Robo_11.mzML	Eta_A0A1E3A331	EGAAAICHGATGK	0.0	Carbamidomethyl	No valid PSM	C50H83N17O18S1	1241.58	0.00	1	0	0.000e+00
Eta	2017-02-07_RS_Robo_11_target-peptide-spectrum-match.txt	2017-02-07_RS_Robo_11.mzML	Eta_A0A1E3ULU8	MYDFLDR	0.0		No majority vote while clustering	C43H62N10O13S1	958.42	0.00	1	0	0.000e+00
Eta	2017-02-07_RS_Robo_11_target-peptide-spectrum-match.txt	2017-02-07_RS_Robo_11.mzML	Eta_A0A1E3U9G8	AFFGPVTPQVPASVLQLHNDVVVVADEAALSGI	0.0		No majority vote while clustering	C154H242N38O46S0	3359.78	0.00	1	0	0.000e+00
Eta	2017-02-07_RS_Robo_11_target-peptide-spectrum-match.txt	2017-02-07_RS_Robo_11.mzML	Eta_A0A1E3A2I2	ISVTPIALIGGAACK	0.0	Carbamidomethyl	Too few spectra	C65H115N17O19S1	1469.83	0.00	1	0	0.000e+00													0.00000	0.00000	0.00000	0.00000
Eta	2017-02-07_RS_Robo_11_target-peptide-spectrum-match.txt	2017-02-07_RS_Robo_11.mzML	Eta_A0A1E3UF31	TPLVGNYHGTSSR	0.0		Too few spectra	C59H93N19O20S0	1387.68	0.00	1	0	0.000e+00
Eta	2017-02-07_RS_Robo_11_target-peptide-spectrum-match.txt	2017-02-07_RS_Robo_11.mzML	Eta_A0A1E3AY14	GLSFETLDAIQQLTGDMPLVLHGGTGIPEDMIK	0.0		No majority vote while clustering	C154H250N38O50S2	3495.76	0.00	1	0	0.000e+00
Eta	2017-02-07_RS_Robo_11_target-peptide-spectrum-match.txt	2017-02-07_RS_Robo_11.mzML	Eta_A0A1E3UJN6	VVGNALIDEGVDIMFVAAGDSGNGVFTAAK	0.0	Deamidated	No majority vote while clustering	C129H204N32O44S1	2937.44	0.00	1	0	0.000e+00
Eta	2017-02-07_RS_Robo_11_target-peptide-spectrum-match.txt	2017-02-07_RS_Robo_11.mzML	Eta_A0A1E3UST3	GRVLGMTPIAGGK	0.0		Too few spectra	C54H97N17O15S1	1255.71	0.00	1	0	0.000e+00
Eta	2017-02-07_RS_Robo_11_target-peptide-spectrum-match.txt	2017-02-07_RS_Robo_11.mzML	Eta_A0A1E3APD5	ILVTLLHEMVR	0.0		Too few spectra	C60H106N16O15S1	1322.77	0.00	2	0	0.000e+00													0.00000	0.00000	0.00000	0.00000
Eta	2017-02-07_RS_Robo_11_target-peptide-spectrum-match.txt	2017-02-07_RS_Robo_11.mzML	Eta_A0A1E3UPD5	IGNCLPLSEIPVGTQVHNIELYPGK	0.0	Carbamidomethyl	No majority vote while clustering	C123H198N32O37S1	2747.43	0.00	1	0	0.000e+00
Eta	2017-02-07_RS_Robo_11_target-peptide-spectrum-match.txt	2017-02-07_RS_Robo_11.mzML	Eta_A0A1E3A559	EVKDWTDEEEVSR	0.0		Too few spectra	C68H104N18O28S0	1620.73	0.00	1	0	0.000e+00
Eta	2017-02-07_RS_Robo_11_target-peptide-spectrum-match.txt	2017-02-07_RS_Robo_11.mzML	Eta_A0A1E3U5Q0	SSNGTYTDDVDRK	0.0		Too few spectra	C58H92N18O26S0	1456.64	1.00	1	0	0.000e+00
Eta	2017-02-07_RS_Robo_11_target-peptide-spectrum-match.txt	2017-02-07_RS_Robo_11.mzML	Eta_A0A1E3AN58	EFDGPAMVVAAAEETGDNLVSGR	0.0		No majority vote while clustering	C98H155N27O37S1	2334.08	0.00	1	0	0.000e+00
Eta	2017-02-07_RS_Robo_11_target-peptide-spectrum-match.txt	2017-02-07_RS_Robo_11.mzML	Eta_A0A1E3AGG3	WNQEGLIMPDATTTTENNLLSGNGFAMFENWKPGKELENYK	0.0		No majority vote while clustering	C208H311N53O67S2	4687.20	0.00	1	0	0.000e+00
Eta	2017-02-07_RS_Robo_11_target-peptide-spectrum-match.txt	2017-02-07_RS_Robo_11.mzML	Eta_A0A1E3A8F4	AIMDADVFITLSHFK	0.0		No majority vote while clustering	C79H122N18O22S1	1706.87	0.00	1	0	0.000e+00
Eta	2017-02-07_RS_Robo_11_target-peptide-spectrum-match.txt	2017-02-07_RS_Robo_11.mzML	Eta_A0A1E3APU3	GLLVPDELTVR	0.0		No majority vote while clustering	C54H94N14O17S0	1210.69	0.00	1	0	0.000e+00
Eta	2017-02-07_RS_Robo_11_target-peptide-spectrum-match.txt	2017-02-07_RS_Robo_11.mzML	Eta_A0A1E3A1A8	EQLDEFAANSQQK	0.0		Too few spectra	C63H98N18O25S0	1506.70	0.00	1	0	0.000e+00													0.00000	0.00000	0.00000	0.00000
Eta	2017-02-07_RS_Robo_11_target-peptide-spectrum-match.txt	2017-02-07_RS_Robo_11.mzML	Eta_A0A1E3UPB4	GTDFEALAPFLEGPSAIAISNADATAPAR	0.0		No majority vote while clustering	C127H197N33O43S0	2872.42	0.00	1	0	0.000e+00
Eta	2017-02-07_RS_Robo_11_target-peptide-spectrum-match.txt	2017-02-07_RS_Robo_11.mzML	Eta_A0A1E3A7I7	TMWAFYEYPDVTFEDLITPFSFPELR	0.0	Oxidation	No majority vote while clustering	C155H212N30O44S1	3229.50	0.00	1	0	0.000e+00
Eta	2017-02-07_RS_Robo_11_target-peptide-spectrum-match.txt	2017-02-07_RS_Robo_11.mzML	Eta_A0A1E3AFX3	AEAAQPAAKPEAAQTAGQEHT	0.0		No valid PSM	C86H137N27O33S0	2075.99	1.00	1	0	0.000e+00
Eta	2017-02-07_RS_Robo_11_target-peptide-spectrum-match.txt	2017-02-07_RS_Robo_11.mzML	Eta_A0A1E3UF11	IGNFIVEPPFVLGHEAGGTVVEVGAGVK	0.0	Deamidated	No valid PSM	C129H201N31O38S0	2792.47	0.00	1	0	0.000e+00
Eta	2017-02-07_RS_Robo_11_target-peptide-spectrum-match.txt	2017-02-07_RS_Robo_11.mzML	Eta_A0A1E3A2I1	MNMTPSQAVELINTLKPLVATEDADVVFCVPAIDIIPAIEAAK	0.0	Oxidation, Oxidation, Carbamidomethyl	No majority vote while clustering	C205H339N49O66S3	4639.38	0.00	1	0	0.000e+00
Eta	2017-02-07_RS_Robo_11_target-peptide-spectrum-match.txt	2017-02-07_RS_Robo_11.mzML	Eta_A0A1E3UI62	KYEEEVLSK	0.0		Too few spectra	C50H81N11O18S0	1123.58	0.00	1	0	0.000e+00
Eta	2017-02-07_RS_Robo_11_target-peptide-spectrum-match.txt	2017-02-07_RS_Robo_11.mzML	Eta_A0A1E3UPK9	TAPAALQIACDLVDEGMITPEEAVLR	0.0	Carbamidomethyl, Deamidated	No majority vote while clustering	C119H198N30O42S2	2783.37	0.00	1	0	0.000e+00
Eta	2017-02-07_RS_Robo_11_target-peptide-spectrum-match.txt	2017-02-07_RS_Robo_11.mzML	Eta_A0A1E3UL49	TFIDFSPLSDEEENKIK	0.0		Too few spectra	C90H138N20O32S0	2010.98	0.00	1	0	0.000e+00
Eta	2017-02-07_RS_Robo_11_target-peptide-spectrum-match.txt	2017-02-07_RS_Robo_11.mzML	Eta_A0A1E3ULY7	EYIPAVGEGIEEASK	0.0		Too few spectra	C70H110N16O26S0	1590.78	0.00	1	0	0.000e+00
Eta	2017-02-07_RS_Robo_11_target-peptide-spectrum-match.txt	2017-02-07_RS_Robo_11.mzML	Eta_A0A1E3ACY6	KVLSDIQDGSFAK	0.0		Too few spectra	C62H102N16O21S0	1406.74	0.00	1	0	0.000e+00
Eta	2017-02-07_RS_Robo_11_target-peptide-spectrum-match.txt	2017-02-07_RS_Robo_11.mzML	Eta_A0A1E3APU2	TVDNDGYSAVQVGYVDKK	0.0		No majority vote while clustering	C85H132N22O31S0	1956.94	0.00	1	0	0.000e+00
Eta	2017-02-07_RS_Robo_11_target-peptide-spectrum-match.txt	2017-02-07_RS_Robo_11.mzML	Eta_A0A1E3ULH1	GTFIGMTMDTTR	0.0		Too few spectra	C55H91N15O19S2	1329.61	0.00	1	0	0.000e+00
Eta	2017-02-07_RS_Robo_11_target-peptide-spectrum-match.txt	2017-02-07_RS_Robo_11.mzML	Eta_A0A1E3AQP4	LLSPYQVNSK	0.0		Too few spectra	C52H85N13O16S0	1147.62	0.00	1	0	0.000e+00
Eta	2017-02-07_RS_Robo_11_target-peptide-spectrum-match.txt	2017-02-07_RS_Robo_11.mzML	Eta_A0A1E3UCM8	ITQNLLHDNHAPEGSTK	0.0		Too few spectra	C79H127N25O28S0	1873.93	0.00	1	0	0.000e+00
Eta	2017-02-07_RS_Robo_11_target-peptide-spectrum-match.txt	2017-02-07_RS_Robo_11.mzML	Eta_A0A1E3A3L6	MLDMTGMPGKK	0.0		No majority vote while clustering	C50H89N13O15S3	1207.58	0.00	1	0	0.000e+00
Eta	2017-02-07_RS_Robo_11_target-peptide-spectrum-match.txt	2017-02-07_RS_Robo_11.mzML	Eta_A0A1E3A9E0	ELHPDPLFLQIAK	0.0		Too few spectra	C72H113N17O19S0	1519.84	0.00	1	0	0.000e+00
Eta	2017-02-07_RS_Robo_11_target-peptide-spectrum-match.txt	2017-02-07_RS_Robo_11.mzML	Eta_A0A1E3ULU8	DLETITGQHVVLTR	0.0		Too few spectra	C68H116N20O23S0	1580.85	0.00	1	0	0.000e+00													0.00000	0.00000	0.00000	0.00000
Eta	2017-02-07_RS_Robo_11_target-peptide-spectrum-match.txt	2017-02-07_RS_Robo_11.mzML	Eta_A0A1E3U9G8	THLPDGTEPDSAK	0.0		Too few spectra	C57H90N16O23S0	1366.64	0.00	1	0	0.000e+00
Eta	2017-02-07_RS_Robo_11_target-peptide-spectrum-match.txt	2017-02-07_RS_Robo_11.mzML	Eta_A0A1E3UGT4	TIIQFIDYFYSDEGQTLANWGVEGISYEEK	0.0	Deamidated, Deamidated, Deamidated	No valid PSM	C162H228N32O56S0	3517.60	0.00	1	0	0.000e+00
Eta	2017-02-07_RS_Robo_11_target-peptide-spectrum-match.txt	2017-02-07_RS_Robo_11.mzML	Eta_A0A1E3ULJ5	QIDPVDEQGHK	0.0	Deamidated	No valid PSM	C53H83N15O21S0	1265.59	0.00	1	0	0.000e+00
Eta	2017-02-07_RS_Robo_11_target-peptide-spectrum-match.txt	2017-02-07_RS_Robo_11.mzML	Eta_A0A1E3UIE1	LIIDCLLNLPLLYWASEETGDSK	0.0	Carbamidomethyl, Deamidated	Too few spectra	C121H190N26O39S1	2663.34	0.50	2	0	0.000e+00
Eta	2017-02-07_RS_Robo_11_target-peptide-spectrum-match.txt	2017-02-07_RS_Robo_11.mzML	Eta_A0A1E3AU24	LLDILHEIAEISY	0.0		Too few spectra	C71H113N15O22S0	1527.82	0.00	1	0	0.000e+00
Eta	2017-02-07_RS_Robo_11_target-peptide-spectrum-match.txt	2017-02-07_RS_Robo_11.mzML	Eta_A0A1E3AZJ5	MEFVEFTAK	0.0		Too few spectra	C51H76N10O15S1	1100.52	0.00	1	0	0.000e+00
Eta	2017-02-07_RS_Robo_11_target-peptide-spectrum-match.txt	2017-02-07_RS_Robo_11.mzML	Eta_A0A1E3UE83	VVTMLAPAGEGQFGENITMASWK	0.0		No majority vote while clustering	C108H169N27O33S2	2436.18	0.00	2	0	0.000e+00
Eta	2017-02-07_RS_Robo_11_target-peptide-spectrum-match.txt	2017-02-07_RS_Robo_11.mzML	Eta_A0A1E3A2X3	QMFGAEGFEIVAINDLTSPEMLAHLLK	0.0	Oxidation, Deamidated	No majority vote while clustering	C134H211N31O42S2	2990.48	0.00	1	0	0.000e+00
Eta	2017-02-07_RS_Robo_11_target-peptide-spectrum-match.txt	2017-02-07_RS_Robo_11.mzML	Eta_A0A1E3AN00	SGIVLPGQNK	0.0		Too few spectra	C44H77N13O14S0	1011.57	0.00	1	0	0.000e+00													0.00000	0.00000	0.00000	0.00000
Eta	2017-02-07_RS_Robo_11_target-peptide-spectrum-match.txt	2017-02-07_RS_Robo_11.mzML	Eta_A0A1E3AJS8	GNTITYGEYGLVATEPCWIK	0.0	Carbamidomethyl	Too few spectra	C103H154N24O32S1	2271.09	0.00	1	0	0.000e+00
Eta	2017-02-07_RS_Robo_11_target-peptide-spectrum-match.txt	2017-02-07_RS_Robo_11.mzML	Eta_A0A1E3A2X3	HVIISAPAGNDLPTIVYNVNHETLSKDDHIISAASCTTNCLAPMAK	0.0	Carbamidomethyl, Deamidated, Carbamidomethyl	No majority vote while clustering	C213H343N59O71S3	4959.42	0.00	1	0	0.000e+00
Eta	2017-02-07_RS_Robo_11_target-peptide-spectrum-match.txt	2017-02-07_RS_Robo_11.mzML	Eta_A0A1E3UCU8	AGVEIEWEQIR	0.0		Too few spectra	C59H92N16O19S0	1328.67	0.00	1	0	0.000e+00
Eta	2017-02-07_RS_Robo_11_target-peptide-spectrum-match.txt	2017-02-07_RS_Robo_11.mzML	Eta_A0A1E3UCM6	AISNYVPGYSYAFTWIR	0.0		No majority vote while clustering	C97H134N22O25S0	2006.99	0.00	1	0	0.000e+00
Eta	2017-02-07_RS_Robo_11_target-peptide-spectrum-match.txt	2017-02-07_RS_Robo_11.mzML	Eta_A0A1E3AMI4	YAGQDIEFVISEYNPK	0.0		Too few spectra	C86H125N19O28S0	1871.89	0.00	1	0	0.000e+00
Eta	2017-02-07_RS_Robo_11_target-peptide-spectrum-match.txt	2017-02-07_RS_Robo_11.mzML	Eta_A0A1E3A1A8	ELGITPMATWIAGELAGVDPSIMGIGPVAATK	0.0		No valid PSM	C142H232N34O43S2	3165.65	1.00	1	0	0.000e+00
Eta	2017-02-07_RS_Robo_11_target-peptide-spectrum-match.txt	2017-02-07_RS_Robo_11.mzML	Eta_A0A1E3AYT6	EAKEEGFTEIAR	0.0		No majority vote while clustering	C59H94N16O22S0	1378.67	0.00	1	0	0.000e+00
Eta	2017-02-07_RS_Robo_11_target-peptide-spectrum-match.txt	2017-02-07_RS_Robo_11.mzML	Eta_A0A1E3A8V6	TWLDEVGKEVPTTVDEWVDCLK	0.0	Carbamidomethyl	No majority vote while clustering	C117H179N27O39S1	2618.26	0.00	1	0	0.000e+00
Eta	2017-02-07_RS_Robo_11_target-peptide-spectrum-match.txt	2017-02-07_RS_Robo_11.mzML	Eta_A0A1E3UEH3	NIASVEDYFSTNMDFLKPEIR	0.0		No majority vote while clustering	C111H169N27O36S1	2488.19	0.00	1	0	0.000e+00
Eta	2017-02-07_RS_Robo_11_target-peptide-spectrum-match.txt	2017-02-07_RS_Robo_11.mzML	Eta_A0A1E3A1S4	AKEILISDPLTFGVVMVK	0.0		Too few spectra	C91H154N20O25S1	1959.11	0.00	1	0	0.000e+00
Eta	2017-02-07_RS_Robo_11_target-peptide-spectrum-match.txt	2017-02-07_RS_Robo_11.mzML	Eta_A0A1E3ULB0	NVDFTALVEELEKTPCTAEVVYEPSVPELEALPVYK	0.0	Carbamidomethyl	Too few spectra	C185H288N40O61S1	4078.04	0.00	1	0	0.000e+00													0.00000	0.00000	0.00000	0.00000	0.00000
Eta	2017-02-07_RS_Robo_11_target-peptide-spectrum-match.txt	2017-02-07_RS_Robo_11.mzML	Eta_A0A1E3UDW1	LGVDYLWLTPFFR	0.0		Too few spectra	C82H115N17O18S0	1625.86	0.00	1	0	0.000e+00
Eta	2017-02-07_RS_Robo_11_target-peptide-spectrum-match.txt	2017-02-07_RS_Robo_11.mzML	Eta_A0A1E3A331	AHGIDLPFSADSSYSR	0.0		No majority vote while clustering	C75H111N21O26S0	1721.80	0.00	1	0	0.000e+00
Eta	2017-02-07_RS_Robo_11_target-peptide-spectrum-match.txt	2017-02-07_RS_Robo_11.mzML	Eta_A0A1E3UJQ3	ETAEPVEK	0.0		No majority vote while clustering	C38H63N9O16S0	901.44	0.00	1	0	0.000e+00
Eta	2017-02-07_RS_Robo_11_target-peptide-spectrum-match.txt	2017-02-07_RS_Robo_11.mzML	Eta_A0A1E3UJ69	LAGPDSDRLISLADVILEK	0.0		No majority vote while clustering	C89H153N23O30S0	2024.12	0.00	1	0	0.000e+00
Eta	2017-02-07_RS_Robo_11_target-peptide-spectrum-match.txt	2017-02-07_RS_Robo_11.mzML	Eta_A0A1E3UQF7	AANFEEVCLGYNKEEAMEEAVR	0.0	Carbamidomethyl	Too few spectra	C108H167N29O39S2	2558.14	0.00	1	0	0.000e+00													0.00000	0.00000	0.00000	0.00000	0.00000
Eta	2017-02-07_RS_Robo_11_target-peptide-spectrum-match.txt	2017-02-07_RS_Robo_11.mzML	Eta_A0A1E3AX62	HVYVVPEQELPDPEFTTLDYPNPEDPK	0.0		No majority vote while clustering	C145H210N32O48S0	3167.50	0.00	1	0	0.000e+00
Eta	2017-02-07_RS_Robo_11_target-peptide-spectrum-match.txt	2017-02-07_RS_Robo_11.mzML	Eta_A0A1E3UPK9	TAPAALQIACDLVDEGMITPEEAVLR	0.0	Carbamidomethyl	No majority vote while clustering	C119H199N31O41S2	2782.39	0.00	1	0	0.000e+00
Eta	2017-02-07_RS_Robo_11_target-peptide-spectrum-match.txt	2017-02-07_RS_Robo_11.mzML	Eta_A0A1E3AHY5	IPTLGTYYCGFNVNSDLFAGK	0.0	Carbamidomethyl	No majority vote while clustering	C107H157N25O32S1	2336.11	0.00	1	0	0.000e+00
Eta	2017-02-07_RS_Robo_11_target-peptide-spectrum-match.txt	2017-02-07_RS_Robo_11.mzML	Eta_A0A1E3A3L6	EKVEDVLANTADEAVK	0.0		No majority vote while clustering	C73H123N19O29S0	1729.87	0.00	1	0	0.000e+00
Eta	2017-02-07_RS_Robo_11_target-peptide-spectrum-match.txt	2017-02-07_RS_Robo_11.mzML	Eta_A0A1E3AHY5	EWSVFLDER	0.0		Too few spectra	C54H77N13O17S0	1179.56	0.00	1	0	0.000e+00
Eta	2017-02-07_RS_Robo_11_target-peptide-spectrum-match.txt	2017-02-07_RS_Robo_11.mzML	Eta_A0A1E3UCU8	WRDDYTGLNMSGNR	0.0		Too few spectra	C70H105N23O24S1	1683.74	0.00	1	0	0.000e+00
Eta	2017-02-07_RS_Robo_11_target-peptide-spectrum-match.txt	2017-02-07_RS_Robo_11.mzML	Eta_A0A1E3ARH7	SLPLADVQITTPICDTTVK	0.0	Carbamidomethyl	No majority vote while clustering	C90H154N22O31S1	2071.09	0.00	1	0	0.000e+00
Eta	2017-02-07_RS_Robo_11_target-peptide-spectrum-match.txt	2017-02-07_RS_Robo_11.mzML	Eta_A0A1E3AJM3	TAEVMVEKEDDEKEK	0.0		Too few spectra	C73H122N18O31S1	1778.82	0.00	1	0	0.000e+00
Eta	2017-02-07_RS_Robo_11_target-peptide-spectrum-match.txt	2017-02-07_RS_Robo_11.mzML	Eta_A0A1E3AZM3	SYDVEAWSPR	0.0		Too few spectra	C54H76N14O18S0	1208.55	0.00	1	0	0.000e+00
Eta	2017-02-07_RS_Robo_11_target-peptide-spectrum-match.txt	2017-02-07_RS_Robo_11.mzML	Eta_A0A1E3UJ69	AGIVNWPMSVIR	0.0		Too few spectra	C61H99N17O15S1	1341.72	0.00	1	0	0.000e+00													0.00000	0.00000	0.00000	0.00000
Eta	2017-02-07_RS_Robo_11_target-peptide-spectrum-match.txt	2017-02-07_RS_Robo_11.mzML	Eta_A0A1E3AKA9	IILTGGIAYSK	0.0		Too few spectra	C53H90N12O15S0	1134.66	0.00	1	0	0.000e+00
Eta	2017-02-07_RS_Robo_11_target-peptide-spectrum-match.txt	2017-02-07_RS_Robo_11.mzML	Eta_A0A1E3A9K5	GLATVPEEEKGSAFVEGMNK	0.0		No majority vote while clustering	C90H145N23O32S1	2092.01	1.00	1	0	0.000e+00
Eta	2017-02-07_RS_Robo_11_target-peptide-spectrum-match.txt	2017-02-07_RS_Robo_11.mzML	Eta_A0A1E3AGG3	FNESGVASPAHGFSWDSNPVLNQVTACNNVISAYHTALR	0.0	Deamidated, Carbamidomethyl	Too few spectra	C185H275N53O60S1	4230.98	0.00	1	0	0.000e+00
Eta	2017-02-07_RS_Robo_11_target-peptide-spectrum-match.txt	2017-02-07_RS_Robo_11.mzML	Eta_A0A1E3AQ16	QSAILEAEGEK	0.0		Too few spectra	C49H83N13O20S0	1173.59	0.00	1	0	0.000e+00
Eta	2017-02-07_RS_Robo_11_target-peptide-spectrum-match.txt	2017-02-07_RS_Robo_11.mzML	Eta_A0A1E3UKA3	GIEALAGAVEAK	0.0		Too few spectra	C49H85N13O17S0	1127.62	0.00	1	0	0.000e+00
Eta	2017-02-07_RS_Robo_11_target-peptide-spectrum-match.txt	2017-02-07_RS_Robo_11.mzML	Eta_A0A1E3AH38	LTQLEDIANNFK	0.0		Too few spectra	C62H100N16O21S0	1404.72	1.00	1	0	0.000e+00													0.00000	0.00000	0.00000	0.00000	0.00000
Eta	2017-02-07_RS_Robo_11_target-peptide-spectrum-match.txt	2017-02-07_RS_Robo_11.mzML	Eta_A0A1E3A193	VATTVDEIDISRDIIENFASSPADSQVVGGR	0.0		Too few spectra	C138H225N39O52S0	3260.62	0.00	1	0	0.000e+00													0.00000	0.00000	0.00000	0.00000
Eta	2017-02-07_RS_Robo_11_target-peptide-spectrum-match.txt	2017-02-07_RS_Robo_11.mzML	Eta_A0A1E3AK18	ELNLPIAALLDTKGPEIR	0.0		Too few spectra	C88H151N23O27S0	1962.11	0.00	1	0	0.000e+00
Eta	2017-02-07_RS_Robo_11_target-peptide-spectrum-match.txt	2017-02-07_RS_Robo_11.mzML	Eta_A0A1E3AN58	GDAYCGVLNASYNLK	0.0	Carbamidomethyl	Too few spectra	C71H109N19O24S1	1643.76	0.00	1	0	0.000e+00
Eta	2017-02-07_RS_Robo_11_target-peptide-spectrum-match.txt	2017-02-07_RS_Robo_11.mzML	Eta_A0A1E3A193	DIIENFASSPADSQVVGGR	0.0		No majority vote while clustering	C83H132N24O31S0	1960.95	0.00	1	0	0.000e+00
Eta	2017-02-07_RS_Robo_11_target-peptide-spectrum-match.txt	2017-02-07_RS_Robo_11.mzML	Eta_A0A1E3UF19	KWYQDGLIMADALSNTEAGSQLIANQK	0.0		Too few spectra	C129H205N35O43S1	2964.47	0.00	1	0	0.000e+00													0.00000	0.00000	0.00000	0.00000
Eta	2017-02-07_RS_Robo_11_target-peptide-spectrum-match.txt	2017-02-07_RS_Robo_11.mzML	Eta_A0A1E3UHZ0	VIGQDAITDLALNGGWGENKGVAEAAQQIIDFVK	0.0	Deamidated, Deamidated	Too few spectra	C157H248N40O53S0	3541.79	0.00	1	0	0.000e+00
Eta	2017-02-07_RS_Robo_11_target-peptide-spectrum-match.txt	2017-02-07_RS_Robo_11.mzML	Eta_A0A1E3UKV5	AILPYMLK	0.0		Too few spectra	C46H77N9O10S1	947.55	0.00	1	0	0.000e+00
Eta	2017-02-07_RS_Robo_11_target-peptide-spectrum-match.txt	2017-02-07_RS_Robo_11.mzML	Eta_A0A1E3A7I7	GVKYPLADFNITPDVAIVDPALAETMPPK	0.0	Deamidated	No majority vote while clustering	C142H223N31O43S1	3082.59	0.00	1	0	0.000e+00
Eta	2017-02-07_RS_Robo_11_target-peptide-spectrum-match.txt	2017-02-07_RS_Robo_11.mzML	Eta_A0A1E3ATX6	LRDVGFLTK	0.0		Too few spectra	C48H81N13O13S0	1047.61	0.00	1	0	0.000e+00
Eta	2017-02-07_RS_Robo_11_target-peptide-spectrum-match.txt	2017-02-07_RS_Robo_11.mzML	Eta_A0A1E3AGG3	YTDVSNGNSLIIPFSSPHPEK	0.0		Too few spectra	C103H156N26O34S0	2301.13	0.00	2	0	0.000e+00													0.00000	0.00000	0.00000	0.00000	0.00000	0.00000
Eta	2017-02-07_RS_Robo_11_target-peptide-spectrum-match.txt	2017-02-07_RS_Robo_11.mzML	Eta_A0A1E3AK28	GIANAILVGDEAK	0.0		Too few spectra	C55H95N15O19S0	1269.69	0.00	1	0	0.000e+00
Eta	2017-02-07_RS_Robo_11_target-peptide-spectrum-match.txt	2017-02-07_RS_Robo_11.mzML	Eta_A0A1E3UHZ0	MADAASQIPADPR	0.0	Oxidation	Too few spectra	C55H91N17O21S1	1357.63	0.00	1	0	0.000e+00
Eta	2017-02-07_RS_Robo_11_target-peptide-spectrum-match.txt	2017-02-07_RS_Robo_11.mzML	Eta_A0A1E3UHI5	EAVQVLAWDILK	0.0		Too few spectra	C65H105N15O18S0	1383.78	0.00	1	0	0.000e+00
Eta	2017-02-07_RS_Robo_11_target-peptide-spectrum-match.txt	2017-02-07_RS_Robo_11.mzML	Eta_A0A1E3A2A6	VDAQGNVIQANK	0.0	Deamidated	Too few spectra	C52H88N16O20S0	1256.64	0.00	1	0	0.000e+00
Eta	2017-02-07_RS_Robo_11_target-peptide-spectrum-match.txt	2017-02-07_RS_Robo_11.mzML	Eta_A0A1E3AXV6	DAGVSASELGK	0.0		No majority vote while clustering	C42H72N12O18S0	1032.51	0.00	1	0	0.000e+00
Eta	2017-02-07_RS_Robo_11_target-peptide-spectrum-match.txt	2017-02-07_RS_Robo_11.mzML	Eta_A0A1E3A1C6	VLGIGEAAGMMPVDAATR	0.0		No valid PSM	C74H127N21O24S2	1757.88	0.00	1	0	0.000e+00
Eta	2017-02-07_RS_Robo_11_target-peptide-spectrum-match.txt	2017-02-07_RS_Robo_11.mzML	Eta_A0A1E3A5Z9	VSGDGVITIEESK	0.0		No majority vote while clustering	C56H96N14O23S0	1332.68	0.00	1	0	0.000e+00
Eta	2017-02-07_RS_Robo_11_target-peptide-spectrum-match.txt	2017-02-07_RS_Robo_11.mzML	Eta_A0A1E3UG23	VTIPTDVDVIQETLELSRR	0.0		No majority vote while clustering	C94H162N26O33S0	2183.18	0.00	1	0	0.000e+00
Eta	2017-02-07_RS_Robo_11_target-peptide-spectrum-match.txt	2017-02-07_RS_Robo_11.mzML	Eta_A0A1E3APW4	AGTVVLTK	0.0		No majority vote while clustering	C35H65N9O11S0	787.48	0.00	1	0	0.000e+00
Eta	2017-02-07_RS_Robo_11_target-peptide-spectrum-match.txt	2017-02-07_RS_Robo_11.mzML	Eta_A0A1E3UHA5	EAGEIPYIIGEVK	0.0		No majority vote while clustering	C65H104N14O21S0	1416.75	0.00	1	0	0.000e+00
Eta	2017-02-07_RS_Robo_11_target-peptide-spectrum-match.txt	2017-02-07_RS_Robo_11.mzML	Eta_A0A1E3UF31	AAAEILFGACSPSGK	0.0	Carbamidomethyl	No majority vote while clustering	C64H103N17O21S1	1477.72	0.00	1	0	0.000e+00
Eta	2017-02-07_RS_Robo_11_target-peptide-spectrum-match.txt	2017-02-07_RS_Robo_11.mzML	Eta_A0A1E3UCM8	MEDNQEVGTR	0.0		Too few spectra	C45H75N15O20S1	1177.50	0.00	1	0	0.000e+00
Eta	2017-02-07_RS_Robo_11_target-peptide-spectrum-match.txt	2017-02-07_RS_Robo_11.mzML	Eta_A0A1E3U7N7	VVALSGGYSQIEANQR	0.0		No valid PSM	C72H118N22O25S0	1690.86	0.00	1	0	0.000e+00
Eta	2017-02-07_RS_Robo_11_target-peptide-spectrum-match.txt	2017-02-07_RS_Robo_11.mzML	Eta_A0A1E3A2Q5	HIGISTHNPEVAR	0.0		Too few spectra	C61H99N21O19S0	1429.74	0.00	1	0	0.000e+00
Eta	2017-02-07_RS_Robo_11_target-peptide-spectrum-match.txt	2017-02-07_RS_Robo_11.mzML	Eta_A0A1E3U9N3	VAVDAMGGDNAPGEIVK	0.0		No majority vote while clustering	C69H115N19O25S1	1641.80	0.00	1	0	0.000e+00
Eta	2017-02-07_RS_Robo_11_target-peptide-spectrum-match.txt	2017-02-07_RS_Robo_11.mzML	Eta_A0A1E3AIT3	IGVMNQEANSESIVQR	0.0	Oxidation	Too few spectra	C72H123N23O28S1	1789.86	0.00	1	0	0.000e+00
Eta	2017-02-07_RS_Robo_11_target-peptide-spectrum-match.txt	2017-02-07_RS_Robo_11.mzML	Eta_A0A1E3A5M5	QQDEDVLTYALFPQVAVDFFK	0.0		No majority vote while clustering	C116H169N25O35S0	2472.22	0.00	2	0	0.000e+00
Eta	2017-02-07_RS_Robo_11_target-peptide-spectrum-match.txt	2017-02-07_RS_Robo_11.mzML	Eta_A0A1E3UID7	MTIEDIIGEPLDVHK	0.0		No majority vote while clustering	C75H124N18O25S1	1708.87	0.00	1	0	0.000e+00
Eta	2017-02-07_RS_Robo_11_target-peptide-spectrum-match.txt	2017-02-07_RS_Robo_11.mzML	Eta_A0A1E3AJZ7	GSPTQIAK	0.0		No valid PSM	C34H60N10O12S0	800.44	0.00	1	0	0.000e+00
Eta	2017-02-07_RS_Robo_11_target-peptide-spectrum-match.txt	2017-02-07_RS_Robo_11.mzML	Eta_A0A1E3UQ04	DLGSIQSPQNAFLLNVGLETLHLR	0.0		No majority vote while clustering	C117H191N33O36S0	2634.41	0.00	1	0	0.000e+00
Eta	2017-02-07_RS_Robo_11_target-peptide-spectrum-match.txt	2017-02-07_RS_Robo_11.mzML	Eta_A0A1E3UGD2	SVEFSPSTDAYR	0.0		Too few spectra	C59H87N15O22S0	1357.62	0.00	1	0	0.000e+00
Eta	2017-02-07_RS_Robo_11_target-peptide-spectrum-match.txt	2017-02-07_RS_Robo_11.mzML	Eta_A0A1E3UAG6	NAGADLLFLPIYYQPASLILK	0.0		No majority vote while clustering	C112H174N24O29S0	2319.29	0.00	1	0	0.000e+00
Eta	2017-02-07_RS_Robo_11_target-peptide-spectrum-match.txt	2017-02-07_RS_Robo_11.mzML	Eta_A0A1E3APY1	ASFTEEKLLENFNALMDAITK	0.0		Too few spectra	C106H169N25O35S1	2384.19	0.00	2	0	0.000e+00													0.00000	0.00000	0.00000	0.00000	0.00000
Eta	2017-02-07_RS_Robo_11_target-peptide-spectrum-match.txt	2017-02-07_RS_Robo_11.mzML	Eta_A0A1E3A832	LDPELFLR	0.0		Too few spectra	C47H75N11O13S0	1001.55	0.00	1	0	0.000e+00
Eta	2017-02-07_RS_Robo_11_target-peptide-spectrum-match.txt	2017-02-07_RS_Robo_11.mzML	Eta_A0A1E3UCU8	WVSEIEEK	0.0		Too few spectra	C46H70N10O16S0	1018.50	0.00	1	0	0.000e+00													0.00000	0.00000	0.00000	0.00000	0.00000
Eta	2017-02-07_RS_Robo_11_target-peptide-spectrum-match.txt	2017-02-07_RS_Robo_11.mzML	Eta_A0A1E3U9W5	GTYLDNYKQIFDLYITDATCEPSLLSGK	0.0	Carbamidomethyl	Too few spectra	C145H221N33O48S1	3224.56	0.00	1	0	0.000e+00													0.00000	0.00000	0.00000	0.00000	0.00000
Eta	2017-02-07_RS_Robo_11_target-peptide-spectrum-match.txt	2017-02-07_RS_Robo_11.mzML	Eta_A0A1E3UM19	LAIAQILLDEGYIK	0.0		No majority vote while clustering	C73H122N16O21S0	1558.90	0.00	1	0	0.000e+00
Eta	2017-02-07_RS_Robo_11_target-peptide-spectrum-match.txt	2017-02-07_RS_Robo_11.mzML	Eta_A0A1E3AXV6	LMTGHEPSK	0.0		No majority vote while clustering	C42H70N12O14S1	998.49	0.00	1	0	0.000e+00
Eta	2017-02-07_RS_Robo_11_target-peptide-spectrum-match.txt	2017-02-07_RS_Robo_11.mzML	Eta_A0A1E3A7E1	GIAETDLRPTGVGNFEGVNFDVISEGK	0.0		Too few spectra	C123H193N33O43S0	2820.39	0.00	2	0	0.000e+00													0.00000	0.00000	0.00000	0.00000
Eta	2017-02-07_RS_Robo_11_target-peptide-spectrum-match.txt	2017-02-07_RS_Robo_11.mzML	Eta_A0A1E3UIL2	MYSSIISIVAAK	0.0		No valid PSM	C58H99N13O17S1	1281.70	3.00	1	0	0.000e+00
Eta	2017-02-07_RS_Robo_11_target-peptide-spectrum-match.txt	2017-02-07_RS_Robo_11.mzML	Eta_A0A1E3UL49	LSIRDNLVQVQK	0.0		Too few spectra	C61H109N19O19S0	1411.81	0.00	1	0	0.000e+00
Eta	2017-02-07_RS_Robo_11_target-peptide-spectrum-match.txt	2017-02-07_RS_Robo_11.mzML	Eta_A0A1E3UST3	FSISTSVVPIEWEGVK	0.0		No majority vote while clustering	C83H128N18O25S0	1776.93	0.00	1	0	0.000e+00
Eta	2017-02-07_RS_Robo_11_target-peptide-spectrum-match.txt	2017-02-07_RS_Robo_11.mzML	Eta_A0A1E3UGB5	ALPVLVLMEGWGAAGK	0.0		Too few spectra	C75H122N18O19S1	1610.89	0.00	1	0	0.000e+00
Eta	2017-02-07_RS_Robo_11_target-peptide-spectrum-match.txt	2017-02-07_RS_Robo_11.mzML	Eta_A0A1E3A815	ISIFNLIGMK	0.0		Too few spectra	C53H90N12O13S1	1134.65	0.00	1	0	0.000e+00
Eta	2017-02-07_RS_Robo_11_target-peptide-spectrum-match.txt	2017-02-07_RS_Robo_11.mzML	Eta_A0A1E3AH73	KVEIVPVEVIIR	0.0		Too few spectra	C65H116N16O17S0	1392.87	0.00	1	0	0.000e+00
Eta	2017-02-07_RS_Robo_11_target-peptide-spectrum-match.txt	2017-02-07_RS_Robo_11.mzML	Eta_A0A1E3A2X3	ALNDAFPIQSGIMCTIHAYTGDQMTLDGPQR	0.0	Carbamidomethyl	Too few spectra	C146H229N41O48S3	3420.59	0.00	1	0	0.000e+00													0.00000	0.00000	0.00000	0.00000	0.00000	0.00000	0.00000
Eta	2017-02-07_RS_Robo_11_target-peptide-spectrum-match.txt	2017-02-07_RS_Robo_11.mzML	Eta_A0A1E3APG6	VECAQLLVYK	0.0	Carbamidomethyl	Too few spectra	C55H91N13O16S1	1221.64	0.00	1	0	0.000e+00
Eta	2017-02-07_RS_Robo_11_target-peptide-spectrum-match.txt	2017-02-07_RS_Robo_11.mzML	Eta_A0A1E3U5Q0	QLGNNNSAVSK	0.0	Deamidated	Too few spectra	C45H77N15O19S0	1131.55	0.00	1	0	0.000e+00
Eta	2017-02-07_RS_Robo_11_target-peptide-spectrum-match.txt	2017-02-07_RS_Robo_11.mzML	Eta_A0A1E3UIJ7	AGEFDKIEALTR	0.0		No majority vote while clustering	C59H96N16O20S0	1348.70	0.00	1	0	0.000e+00
Eta	2017-02-07_RS_Robo_11_target-peptide-spectrum-match.txt	2017-02-07_RS_Robo_11.mzML	Eta_A0A1E3UCU8	TLATTMEGK	0.0		Too few spectra	C39H70N10O15S1	950.47	0.00	1	0	0.000e+00
Eta	2017-02-07_RS_Robo_11_target-peptide-spectrum-match.txt	2017-02-07_RS_Robo_11.mzML	Eta_A0A1E3UJF2	QATVEMVPAR	0.0		No valid PSM	C46H80N14O15S1	1100.56	0.00	1	0	0.000e+00
Eta	2017-02-07_RS_Robo_11_target-peptide-spectrum-match.txt	2017-02-07_RS_Robo_11.mzML	Eta_A0A1E3AK18	GDMGVEVPLEEVPVLQK	0.0		No majority vote while clustering	C81H135N19O27S1	1837.95	0.00	1	0	0.000e+00
Eta	2017-02-07_RS_Robo_11_target-peptide-spectrum-match.txt	2017-02-07_RS_Robo_11.mzML	Eta_A0A1E3ARA8	FLSQPFFVAGQFTGMEGK	0.0		Too few spectra	C94H135N21O25S1	1989.97	0.00	1	0	0.000e+00													0.00000	0.00000	0.00000	0.00000
Eta	2017-02-07_RS_Robo_11_target-peptide-spectrum-match.txt	2017-02-07_RS_Robo_11.mzML	Eta_A0A1E3A2Q5	IAFQDLLDR	0.0		Too few spectra	C49H79N13O15S0	1089.58	0.00	1	0	0.000e+00
Eta	2017-02-07_RS_Robo_11_target-peptide-spectrum-match.txt	2017-02-07_RS_Robo_11.mzML	Eta_A0A1E3UIF1	ADAQFAPGECK	0.0	Carbamidomethyl	Too few spectra	C50H76N14O18S1	1192.52	0.00	1	0	0.000e+00
Eta	2017-02-07_RS_Robo_11_target-peptide-spectrum-match.txt	2017-02-07_RS_Robo_11.mzML	Eta_A0A1E3AMI4	IFIPASLVSDTYEKDLNK	0.0		Too few spectra	C94H149N21O30S0	2052.08	0.00	1	0	0.000e+00													0.00000	0.00000	0.00000	0.00000	0.00000
Eta	2017-02-07_RS_Robo_11_target-peptide-spectrum-match.txt	2017-02-07_RS_Robo_11.mzML	Eta_A0A1E3AXQ3	VVGDQFGSPTSASELTK	0.0		Too few spectra	C74H119N19O28S0	1721.85	0.00	1	0	0.000e+00
Eta	2017-02-07_RS_Robo_11_target-peptide-spectrum-match.txt	2017-02-07_RS_Robo_11.mzML	Eta_A0A1E3UMP1	DVLADPLYNDKVVTK	0.0		No majority vote while clustering	C76H124N18O25S0	1688.90	0.00	1	0	0.000e+00
Eta	2017-02-07_RS_Robo_11_target-peptide-spectrum-match.txt	2017-02-07_RS_Robo_11.mzML	Eta_A0A1E3AHY5	LANPDTGADYAYLTTVIATK	0.0		No majority vote while clustering	C94H148N22O32S0	2097.06	0.00	1	0	0.000e+00
Eta	2017-02-07_RS_Robo_11_target-peptide-spectrum-match.txt	2017-02-07_RS_Robo_11.mzML	Eta_A0A1E3UCM8	MEDNQEVGTR	0.0	Oxidation	No valid PSM	C45H75N15O21S1	1193.50	0.00	1	0	0.000e+00
Eta	2017-02-07_RS_Robo_11_target-peptide-spectrum-match.txt	2017-02-07_RS_Robo_11.mzML	Eta_A0A1E3A7I7	LVAHTGMDAMTHAIEAYVSTLHCNYTDPLALHAIK	0.0	Carbamidomethyl, Deamidated	Too few spectra	C170H265N45O52S3	3864.86	0.00	1	0	0.000e+00													0.00000	0.00000	0.00000	0.00000	0.00000
Eta	2017-02-07_RS_Robo_11_target-peptide-spectrum-match.txt	2017-02-07_RS_Robo_11.mzML	Eta_A0A1E3AMI4	RIEEAYNNHEVLTAK	0.0		Too few spectra	C77H123N23O26S0	1785.90	0.00	1	0	0.000e+00													0.00000	0.00000	0.00000	0.00000
Eta	2017-02-07_RS_Robo_11_target-peptide-spectrum-match.txt	2017-02-07_RS_Robo_11.mzML	Eta_A0A1E3UEK1	ENIQNIILDRYEK	0.0		No majority vote while clustering	C72H118N20O24S0	1646.86	0.00	1	0	0.000e+00
Eta	2017-02-07_RS_Robo_11_target-peptide-spectrum-match.txt	2017-02-07_RS_Robo_11.mzML	Eta_A0A1E3ANK3	GTANAIYQNIPFIER	0.0		Too few spectra	C77H119N21O23S0	1705.88	0.00	1	0	0.000e+00
Eta	2017-02-07_RS_Robo_11_target-peptide-spectrum-match.txt	2017-02-07_RS_Robo_11.mzML	Eta_A0A1E3U9W5	QIFDLYITDATCEPSLLSGK	0.0	Carbamidomethyl	No majority vote while clustering	C101H159N23O34S1	2270.11	0.00	1	0	0.000e+00
Eta	2017-02-07_RS_Robo_11_target-peptide-spectrum-match.txt	2017-02-07_RS_Robo_11.mzML	Eta_A0A1E3A815	SHKEVLENPDDISK	0.0		No majority vote while clustering	C68H111N19O26S0	1609.79	0.00	2	0	0.000e+00
Eta	2017-02-07_RS_Robo_11_target-peptide-spectrum-match.txt	2017-02-07_RS_Robo_11.mzML	Eta_A0A1E3A7I7	MLNIPLGIK	0.0		Too few spectra	C46H83N11O11S1	997.60	0.00	1	0	0.000e+00
Eta	2017-02-07_RS_Robo_11_target-peptide-spectrum-match.txt	2017-02-07_RS_Robo_11.mzML	Eta_A0A1E3AQ19	NIKADEALR	0.0		No majority vote while clustering	C43H76N14O15S0	1028.56	0.00	1	0	0.000e+00
Eta	2017-02-07_RS_Robo_11_target-peptide-spectrum-match.txt	2017-02-07_RS_Robo_11.mzML	Eta_A0A1E3UHG6	YGMAMVFTGIR	0.0		Too few spectra	C56H88N14O14S2	1244.60	0.00	1	0	0.000e+00
Eta	2017-02-07_RS_Robo_11_target-peptide-spectrum-match.txt	2017-02-07_RS_Robo_11.mzML	Eta_A0A1E3APG6	AIGAFQNTQFQLADMATK	0.0		No majority vote while clustering	C86H135N23O27S1	1953.96	0.00	1	0	0.000e+00
Eta	2017-02-07_RS_Robo_11_target-peptide-spectrum-match.txt	2017-02-07_RS_Robo_11.mzML	Eta_A0A1E3UPK9	AALLANEIAEEAEFFSFGTNDLTQMTYGFSR	0.0	Deamidated	Too few spectra	C154H226N36O52S1	3443.59	0.00	1	0	0.000e+00
Eta	2017-02-07_RS_Robo_11_target-peptide-spectrum-match.txt	2017-02-07_RS_Robo_11.mzML	Eta_A0A1E3A8T2	AAPFIGAHEVDFMK	0.0		Too few spectra	C71H105N17O19S1	1531.75	0.00	1	0	0.000e+00													0.00000	0.00000	0.00000	0.00000
Eta	2017-02-07_RS_Robo_11_target-peptide-spectrum-match.txt	2017-02-07_RS_Robo_11.mzML	Eta_A0A1E3A7I7	LVAHTGMDAMTHAIEAYVSTLHCNYTDPLALHAIK	0.0	Carbamidomethyl	No majority vote while clustering	C170H266N46O51S3	3863.88	0.00	2	0	0.000e+00
Eta	2017-02-07_RS_Robo_11_target-peptide-spectrum-match.txt	2017-02-07_RS_Robo_11.mzML	Eta_A0A1E3AKT8	GGTPCPYDR	0.0	Carbamidomethyl	Too few spectra	C42H63N13O15S1	1021.43	0.00	1	0	0.000e+00
Eta	2017-02-07_RS_Robo_11_target-peptide-spectrum-match.txt	2017-02-07_RS_Robo_11.mzML	Eta_A0A1E3AN58	DMEEELGTGNKKPEILSR	0.0		No majority vote while clustering	C85H144N24O32S1	2045.01	0.00	1	0	0.000e+00
Eta	2017-02-07_RS_Robo_11_target-peptide-spectrum-match.txt	2017-02-07_RS_Robo_11.mzML	Eta_A0A1E3AV85	STGEELDVNVTFPAEYQASELAGKPAVFK	0.0		No majority vote while clustering	C139H213N33O47S0	3096.53	0.00	1	0	0.000e+00
Eta	2017-02-07_RS_Robo_11_target-peptide-spectrum-match.txt	2017-02-07_RS_Robo_11.mzML	Eta_A0A1E3AKA9	YASIIDQKDFRK	0.0		No majority vote while clustering	C67H106N18O20S0	1482.78	0.00	1	0	0.000e+00
Eta	2017-02-07_RS_Robo_11_target-peptide-spectrum-match.txt	2017-02-07_RS_Robo_11.mzML	Eta_A0A1E3UH74	WSQPFAALLGAFDAQVGYGLPSIGGK	0.0	Deamidated	Too few spectra	C125H183N29O35S0	2650.34	1.00	1	0	0.000e+00
Eta	2017-02-07_RS_Robo_11_target-peptide-spectrum-match.txt	2017-02-07_RS_Robo_11.mzML	Eta_A0A1E3UGD2	MEIISTPLSDALQKR	0.0		Too few spectra	C73H128N20O24S1	1700.91	0.00	1	0	0.000e+00													0.00000	0.00000	0.00000	0.00000
Eta	2017-02-07_RS_Robo_11_target-peptide-spectrum-match.txt	2017-02-07_RS_Robo_11.mzML	Eta_A0A1E3UQF7	QEGIIFDLLTNPVEILEDENNWVCGMK	0.0	Deamidated, Carbamidomethyl	No valid PSM	C140H217N33O47S2	3176.50	0.00	1	0	0.000e+00
Eta	2017-02-07_RS_Robo_11_target-peptide-spectrum-match.txt	2017-02-07_RS_Robo_11.mzML	Eta_A0A1E3UL49	VILSGMSTMQQVEDNLK	0.0		Too few spectra	C79H137N21O28S2	1891.94	0.00	1	0	0.000e+00
Eta	2017-02-07_RS_Robo_11_target-peptide-spectrum-match.txt	2017-02-07_RS_Robo_11.mzML	Eta_A0A1E3A8F4	TSFSENLPQKLER	0.0		Too few spectra	C67H109N19O23S0	1547.79	0.00	1	0	0.000e+00
Eta	2017-02-07_RS_Robo_11_target-peptide-spectrum-match.txt	2017-02-07_RS_Robo_11.mzML	Eta_A0A1E3UIJ7	IGIVPVVK	0.0		No valid PSM	C40H73N9O9S0	823.55	0.00	1	0	0.000e+00
Eta	2017-02-07_RS_Robo_11_target-peptide-spectrum-match.txt	2017-02-07_RS_Robo_11.mzML	Eta_A0A1E3UPK9	AGEVIGQALPASPGAAAGK	0.0		Too few spectra	C72H121N21O24S0	1663.89	0.00	1	0	0.000e+00
Eta	2017-02-07_RS_Robo_11_target-peptide-spectrum-match.txt	2017-02-07_RS_Robo_11.mzML	Eta_A0A1E3A657	TGIGELFEQIMSMSR	0.0		Too few spectra	C72H119N19O24S2	1697.81	0.00	1	0	0.000e+00
Eta	2017-02-07_RS_Robo_11_target-peptide-spectrum-match.txt	2017-02-07_RS_Robo_11.mzML	Eta_A0A1E3ADB4	IGGLPAFEMDVDIPLK	0.0		Too few spectra	C79H127N17O23S1	1713.90	0.00	1	0	0.000e+00
Eta	2017-02-07_RS_Robo_11_target-peptide-spectrum-match.txt	2017-02-07_RS_Robo_11.mzML	Eta_A0A1E3UF67	ALNETNGDMEAAMEFLRK	0.0	Deamidated	No majority vote while clustering	C85H137N23O31S2	2039.93	0.00	1	0	0.000e+00
Eta	2017-02-07_RS_Robo_11_target-peptide-spectrum-match.txt	2017-02-07_RS_Robo_11.mzML	Eta_A0A1E3UCU8	ASESDTYPQMFMK	0.0	Oxidation	Too few spectra	C66H99N15O24S2	1549.64	0.00	1	0	0.000e+00
Eta	2017-02-07_RS_Robo_11_target-peptide-spectrum-match.txt	2017-02-07_RS_Robo_11.mzML	Eta_A0A1E3ARA8	GMDVIATGAPISVPVGEK	0.0		Too few spectra	C76H129N19O25S1	1739.91	0.00	1	0	0.000e+00
Eta	2017-02-07_RS_Robo_11_target-peptide-spectrum-match.txt	2017-02-07_RS_Robo_11.mzML	Eta_A0A1E3AJZ7	YMTPGGIFDAYKK	0.0	Oxidation	Too few spectra	C70H103N15O20S1	1505.72	0.00	2	0	0.000e+00
Eta	2017-02-07_RS_Robo_11_target-peptide-spectrum-match.txt	2017-02-07_RS_Robo_11.mzML	Eta_A0A1E3AYT6	NLETAFAGESMAR	0.0		Too few spectra	C58H93N17O21S1	1395.65	0.00	1	0	0.000e+00
Eta	2017-02-07_RS_Robo_11_target-peptide-spectrum-match.txt	2017-02-07_RS_Robo_11.mzML	Eta_A0A1E3A5Z9	AALESGVDQLADTVR	0.0		No majority vote while clustering	C64H109N19O25S0	1543.78	0.00	1	0	0.000e+00
Eta	2017-02-07_RS_Robo_11_target-peptide-spectrum-match.txt	2017-02-07_RS_Robo_11.mzML	Eta_A0A1E3AKM6	YNPSSDTATHVELYK	0.0		Too few spectra	C76H113N19O27S0	1723.81	0.00	1	0	0.000e+00
Eta	2017-02-07_RS_Robo_11_target-peptide-spectrum-match.txt	2017-02-07_RS_Robo_11.mzML	Eta_A0A1E3ARQ1	ADILDRDALNEVFKK	0.0		Too few spectra	C77H127N21O25S0	1745.93	0.00	1	0	0.000e+00													0.00000	0.00000	0.00000	0.00000
Eta	2017-02-07_RS_Robo_11_target-peptide-spectrum-match.txt	2017-02-07_RS_Robo_11.mzML	Eta_A0A1E3AJG4	MLDEAQAGDNIGALLR	0.0	Oxidation	No majority vote while clustering	C70H119N21O26S1	1701.84	0.00	2	0	0.000e+00
Eta	2017-02-07_RS_Robo_11_target-peptide-spectrum-match.txt	2017-02-07_RS_Robo_11.mzML	Eta_A0A1E3AGV3	GLEEGETVTADGETR	0.0		Too few spectra	C62H102N18O29S0	1562.71	0.00	1	0	0.000e+00
Eta	2017-02-07_RS_Robo_11_target-peptide-spectrum-match.txt	2017-02-07_RS_Robo_11.mzML	Eta_A0A1E3AIB0	SEILPPQYIAPDGVIER	0.0		Too few spectra	C86H137N21O27S0	1896.00	0.00	1	0	0.000e+00
Eta	2017-02-07_RS_Robo_11_target-peptide-spectrum-match.txt	2017-02-07_RS_Robo_11.mzML	Eta_A0A1E3UIR6	EVIAEDLGYLTPAVLK	0.0		Too few spectra	C80H131N17O25S0	1729.95	1.00	1	0	0.000e+00
Eta	2017-02-07_RS_Robo_11_target-peptide-spectrum-match.txt	2017-02-07_RS_Robo_11.mzML	Eta_A0A1E3AWT0	FVCELGNASDFVDAFGHK	0.0	Carbamidomethyl	Too few spectra	C90H129N23O28S1	2011.91	0.00	1	0	0.000e+00													0.00000	0.00000	0.00000	0.00000	0.00000	0.00000
Eta	2017-02-07_RS_Robo_11_target-peptide-spectrum-match.txt	2017-02-07_RS_Robo_11.mzML	Eta_A0A1E3A5Z8	TVYTANKEDDEN	0.0		Too few spectra	C57H87N15O26S0	1397.59	0.00	1	0	0.000e+00
Eta	2017-02-07_RS_Robo_11_target-peptide-spectrum-match.txt	2017-02-07_RS_Robo_11.mzML	Eta_A0A1E3ACP2	TIAVPSNVASPMGK	0.0		Too few spectra	C59H102N16O19S1	1370.72	0.00	1	0	0.000e+00
Eta	2017-02-07_RS_Robo_11_target-peptide-spectrum-match.txt	2017-02-07_RS_Robo_11.mzML	Eta_A0A1E3UI62	VVDGLTLSSPIDEVR	0.0		Too few spectra	C69H118N18O25S0	1598.85	0.00	1	0	0.000e+00
Eta	2017-02-07_RS_Robo_11_target-peptide-spectrum-match.txt	2017-02-07_RS_Robo_11.mzML	Eta_A0A1E3UM39	NAADLITKMELFGGDSK	0.0	Oxidation	No valid PSM	C78H128N20O28S1	1824.89	0.00	1	0	0.000e+00
Eta	2017-02-07_RS_Robo_11_target-peptide-spectrum-match.txt	2017-02-07_RS_Robo_11.mzML	Eta_A0A1E3AQ19	LFGDCFESYDQKEGMAAFLEK	0.0	Carbamidomethyl	No majority vote while clustering	C111H161N25O36S2	2484.10	0.00	2	0	0.000e+00
Eta	2017-02-07_RS_Robo_11_target-peptide-spectrum-match.txt	2017-02-07_RS_Robo_11.mzML	Eta_A0A1E3A4Z7	LAADSMASYDDTGK	0.0		Too few spectra	C59H93N15O25S1	1443.62	1.00	1	0	0.000e+00
Eta	2017-02-07_RS_Robo_11_target-peptide-spectrum-match.txt	2017-02-07_RS_Robo_11.mzML	Eta_A0A1E3U9M3	GIVLGSPLEGECVSLK	0.0	Carbamidomethyl	Too few spectra	C72H124N18O24S1	1656.88	0.00	1	0	0.000e+00
Eta	2017-02-07_RS_Robo_11_target-peptide-spectrum-match.txt	2017-02-07_RS_Robo_11.mzML	Eta_A0A1E3U5Q0	NSVLMQSAQAMLAQANQQPQSILQLLQ	0.0		No valid PSM	C125H213N37O41S2	2952.52	1.00	1	0	0.000e+00
Eta	2017-02-07_RS_Robo_11_target-peptide-spectrum-match.txt	2017-02-07_RS_Robo_11.mzML	Eta_A0A1E3UJT8	IASKPMTEQYVLTEILGQLIENDLGVPVEITK	0.0		No majority vote while clustering	C159H265N37O51S1	3540.90	0.00	1	0	0.000e+00
Eta	2017-02-07_RS_Robo_11_target-peptide-spectrum-match.txt	2017-02-07_RS_Robo_11.mzML	Eta_A0A1E3AP84	GSAGYLPDEQTPVESAAAR	0.0		Too few spectra	C81H127N23O31S0	1917.91	0.00	1	0	0.000e+00
Eta	2017-02-07_RS_Robo_11_target-peptide-spectrum-match.txt	2017-02-07_RS_Robo_11.mzML	Eta_A0A1E3ADB4	LGDLPLGCAAVCSQSIWVQR	0.0	Carbamidomethyl, Carbamidomethyl	Too few spectra	C96H156N28O29S2	2229.10	0.00	1	0	0.000e+00
Eta	2017-02-07_RS_Robo_11_target-peptide-spectrum-match.txt	2017-02-07_RS_Robo_11.mzML	Eta_A0A1E2ZZW9	AIHDNYGLDFDILFGPAYK	0.0		Too few spectra	C103H145N23O29S0	2168.06	0.00	1	0	0.000e+00
Eta	2017-02-07_RS_Robo_11_target-peptide-spectrum-match.txt	2017-02-07_RS_Robo_11.mzML	Eta_A0A1E3APC3	NININGASEEETAR	0.0	Deamidated	Too few spectra	C60H99N19O27S0	1517.70	0.00	1	0	0.000e+00
Eta	2017-02-07_RS_Robo_11_target-peptide-spectrum-match.txt	2017-02-07_RS_Robo_11.mzML	Eta_A0A1E3UF19	NDDGTISFPEGK	0.0		Too few spectra	C54H82N14O22S0	1278.57	0.00	1	0	0.000e+00
Eta	2017-02-07_RS_Robo_11_target-peptide-spectrum-match.txt	2017-02-07_RS_Robo_11.mzML	Eta_A0A1E3AZJ5	NFLEDVFAAMK	0.0		No majority vote while clustering	C59H89N13O17S1	1283.62	0.00	1	0	0.000e+00
Eta	2017-02-07_RS_Robo_11_target-peptide-spectrum-match.txt	2017-02-07_RS_Robo_11.mzML	Eta_A0A1E3APD5	AKELGVTPMATWVAGALAGVDPTIMGIGPVAATKK	0.0		No majority vote while clustering	C154H257N39O44S2	3420.85	0.00	1	0	0.000e+00
Eta	2017-02-07_RS_Robo_11_target-peptide-spectrum-match.txt	2017-02-07_RS_Robo_11.mzML	Eta_A0A1E3A1C2	MDNLELAK	0.0		Too few spectra	C39H68N10O14S1	932.46	0.00	1	0	0.000e+00
Eta	2017-02-07_RS_Robo_11_target-peptide-spectrum-match.txt	2017-02-07_RS_Robo_11.mzML	Eta_A0A1E3UPB4	AGVVEGTVYDAQGMAAISLIPSREELLSK	0.0		No majority vote while clustering	C131H218N34O44S1	3003.56	0.00	1	0	0.000e+00
Eta	2017-02-07_RS_Robo_11_target-peptide-spectrum-match.txt	2017-02-07_RS_Robo_11.mzML	Eta_A0A1E3UPZ5	EIYGADGVVYSPAAQK	0.0		Too few spectra	C75H114N18O25S0	1666.82	0.00	1	0	0.000e+00
Eta	2017-02-07_RS_Robo_11_target-peptide-spectrum-match.txt	2017-02-07_RS_Robo_11.mzML	Eta_A0A1E3UEL5	HLALMPYVAD	0.0		No valid PSM	C52H80N12O14S1	1128.56	0.00	1	0	0.000e+00
Eta	2017-02-07_RS_Robo_11_target-peptide-spectrum-match.txt	2017-02-07_RS_Robo_11.mzML	Eta_A0A1E3A3L6	KFVLDSK	0.0		Too few spectra	C39H65N9O11S0	835.48	0.00	1	0	0.000e+00
Eta	2017-02-07_RS_Robo_11_target-peptide-spectrum-match.txt	2017-02-07_RS_Robo_11.mzML	Eta_A0A1E3A5H9	ITALLDDNSFVEIGAMVTAR	0.0	Deamidated	Too few spectra	C93H153N23O32S1	2136.08	0.00	4	0	0.000e+00
Eta	2017-02-07_RS_Robo_11_target-peptide-spectrum-match.txt	2017-02-07_RS_Robo_11.mzML	Eta_A0A1E3ALT6	INAVLNSYGIASLEEAEK	0.0	Deamidated	Too few spectra	C84H136N20O31S0	1920.97	0.00	1	0	0.000e+00
Eta	2017-02-07_RS_Robo_11_target-peptide-spectrum-match.txt	2017-02-07_RS_Robo_11.mzML	Eta_A0A1E3UCM8	MIFYVNAAAAR	0.0	Oxidation	Too few spectra	C56H87N15O15S1	1241.62	0.00	1	0	0.000e+00
Eta	2017-02-07_RS_Robo_11_target-peptide-spectrum-match.txt	2017-02-07_RS_Robo_11.mzML	Eta_A0A1E3A1K5	VMNYGAILVDLIVPDKEGK	0.0		No majority vote while clustering	C94H156N22O28S1	2073.12	0.00	1	0	0.000e+00
