## Supplementary material for "Ultra-sensitive isotope probing to quantify activity and substrate assimilation in microbiomes": Dataset S2 (part 91 of 103)

#Organism	Peptide File	Spectrum File	Protein	Peptide	Time needed	Modifications	Flags	Elemental composition	Mono-isotopic mass	Neutrons detected	#PSMs	#MS1 spectra	Summed Intensity	Default Model		Clumpy Label Model								Neutron Abundance Model
Eta	2017-02-07_RS_Robo_11_target-peptide-spectrum-match.txt	2017-02-07_RS_Robo_11.mzML	Eta_A0A1E3UHA0	DKTEGEDYLMK	0.0		Too few spectra	C56H89N13O22S1	1327.60	0.00	1	0	0.000e+00
Eta	2017-02-07_RS_Robo_11_target-peptide-spectrum-match.txt	2017-02-07_RS_Robo_11.mzML	Eta_A0A1E3A590	IDVSPSEAQICLPEGEEQYWLLLQECENIK	0.0	Carbamidomethyl, Deamidated, Carbamidomethyl	No valid PSM	C157H243N37O55S2	3590.68	0.00	1	0	0.000e+00
Eta	2017-02-07_RS_Robo_11_target-peptide-spectrum-match.txt	2017-02-07_RS_Robo_11.mzML	Eta_A0A1E3AGG3	NNYATPLDDLVEKYGQGALGVINPVDLDACR	0.0	Carbamidomethyl	No majority vote while clustering	C147H232N40O50S1	3389.66	0.00	1	0	0.000e+00
Eta	2017-02-07_RS_Robo_11_target-peptide-spectrum-match.txt	2017-02-07_RS_Robo_11.mzML	Eta_A0A1E3UDG5	IMDKHQSGGNFQQAFIEKDYPEEEEVQIVR	0.0	Deamidated	No majority vote while clustering	C156H237N41O53S1	3564.68	0.00	1	0	0.000e+00
Eta	2017-02-07_RS_Robo_11_target-peptide-spectrum-match.txt	2017-02-07_RS_Robo_11.mzML	Eta_A0A1E3UF38	NIEEGCPAPAFLQDVK	0.0	Carbamidomethyl	Too few spectra	C78H122N20O26S1	1786.86	0.00	1	0	0.000e+00
Eta	2017-02-07_RS_Robo_11_target-peptide-spectrum-match.txt	2017-02-07_RS_Robo_11.mzML	Eta_A0A1E3UCM6	SLGGDQIMQEATELVK	0.0		Too few spectra	C72H123N19O27S1	1717.86	0.00	1	0	0.000e+00													0.00000	0.00000	0.00000	0.00000
Eta	2017-02-07_RS_Robo_11_target-peptide-spectrum-match.txt	2017-02-07_RS_Robo_11.mzML	Eta_A0A1E3A2X3	ALNDAFPIQSGIMCTIHAYTGDQMTLDGPQR	0.0	Deamidated, Carbamidomethyl, Oxidation	Too few spectra	C146H228N40O50S3	3437.57	0.00	1	0	0.000e+00													0.00000	0.00000	0.00000	0.00000
Eta	2017-02-07_RS_Robo_11_target-peptide-spectrum-match.txt	2017-02-07_RS_Robo_11.mzML	Eta_A0A1E3AMI4	IFIPASLVSDTYEKDLNKYAGQDIEFVISEYNPK	0.0		Too few spectra	C180H272N40O57S0	3905.96	0.00	1	0	0.000e+00													0.00000	0.00000	0.00000	0.00000	0.00000	0.00000	0.00000
Eta	2017-02-07_RS_Robo_11_target-peptide-spectrum-match.txt	2017-02-07_RS_Robo_11.mzML	Eta_A0A1E3AKA9	YSGCPELPRR	0.0	Carbamidomethyl	Too few spectra	C52H83N17O16S1	1233.59	0.00	1	0	0.000e+00
Eta	2017-02-07_RS_Robo_11_target-peptide-spectrum-match.txt	2017-02-07_RS_Robo_11.mzML	Eta_A0A1E3A4Z7	LVTACEEHIR	0.0	Carbamidomethyl	Too few spectra	C51H86N16O17S1	1226.61	0.00	1	0	0.000e+00
Eta	2017-02-07_RS_Robo_11_target-peptide-spectrum-match.txt	2017-02-07_RS_Robo_11.mzML	Eta_A0A1E3A5Z9	ISNIQEILPLLEQVVQSGAK	0.0		Too few spectra	C97H167N25O31S0	2178.23	0.00	1	0	0.000e+00
Eta	2017-02-07_RS_Robo_11_target-peptide-spectrum-match.txt	2017-02-07_RS_Robo_11.mzML	Eta_A0A1E3A331	KEGAAAICHGATGK	0.0	Carbamidomethyl	Too few spectra	C56H95N19O19S1	1369.68	0.00	1	0	0.000e+00
Eta	2017-02-07_RS_Robo_11_target-peptide-spectrum-match.txt	2017-02-07_RS_Robo_11.mzML	Eta_A0A1E3UH74	VTGAADPTVPVADTLK	0.0		Too few spectra	C68H115N17O24S0	1553.83	0.00	1	0	0.000e+00
Eta	2017-02-07_RS_Robo_11_target-peptide-spectrum-match.txt	2017-02-07_RS_Robo_11.mzML	Eta_A0A1E3UJ29	YSALPGHTDEIASALNTVLSEK	0.0		Too few spectra	C101H162N26O36S0	2315.16	0.00	1	0	0.000e+00
Eta	2017-02-07_RS_Robo_11_target-peptide-spectrum-match.txt	2017-02-07_RS_Robo_11.mzML	Eta_A0A1E3A5M5	YGVTVKPFNPEVQK	0.0		No majority vote while clustering	C75H116N18O21S0	1604.86	0.00	2	0	0.000e+00
Eta	2017-02-07_RS_Robo_11_target-peptide-spectrum-match.txt	2017-02-07_RS_Robo_11.mzML	Eta_A0A1E3A5M5	SATKLPIQLHTHYTSGVASMTYLK	0.0		Too few spectra	C119H191N31O35S1	2646.38	0.00	1	0	0.000e+00													0.00000	0.00000	0.00000	0.00000
Eta	2017-02-07_RS_Robo_11_target-peptide-spectrum-match.txt	2017-02-07_RS_Robo_11.mzML	Eta_A0A1E3A2X3	HVIISAPAGNDLPTIVYNVNHETLSKDDHIISAASCTTNCLAPMAK	0.0	Carbamidomethyl, Carbamidomethyl	No majority vote while clustering	C213H344N60O70S3	4958.44	0.00	1	0	0.000e+00
Eta	2017-02-07_RS_Robo_11_target-peptide-spectrum-match.txt	2017-02-07_RS_Robo_11.mzML	Eta_A0A1E3AIH7	TGQPVPETEGQLVR	0.0		Too few spectra	C64H107N19O23S0	1509.78	0.00	1	0	0.000e+00
Eta	2017-02-07_RS_Robo_11_target-peptide-spectrum-match.txt	2017-02-07_RS_Robo_11.mzML	Eta_A0A1E3AJZ7	YMTPGGIFDAYK	0.0		No majority vote while clustering	C64H91N13O18S1	1361.63	0.00	1	0	0.000e+00
Eta	2017-02-07_RS_Robo_11_target-peptide-spectrum-match.txt	2017-02-07_RS_Robo_11.mzML	Eta_A0A1E3A1A8	ELGITPMATWIAGELAGVDPSIMGIGPVAATK	0.0	Oxidation	No valid PSM	C142H232N34O44S2	3181.64	1.00	1	0	0.000e+00
Eta	2017-02-07_RS_Robo_11_target-peptide-spectrum-match.txt	2017-02-07_RS_Robo_11.mzML	Eta_A0A1E3AIT3	IYLVSK	0.0		No valid PSM	C35H59N7O9S0	721.44	0.00	1	0	0.000e+00
Eta	2017-02-07_RS_Robo_11_target-peptide-spectrum-match.txt	2017-02-07_RS_Robo_11.mzML	Eta_A0A1E3APU2	VGMTQIFNEDGSLIPVTVLQAGPCVVTQIK	0.0	Carbamidomethyl	No majority vote while clustering	C142H236N36O44S2	3213.68	0.00	1	0	0.000e+00
Eta	2017-02-07_RS_Robo_11_target-peptide-spectrum-match.txt	2017-02-07_RS_Robo_11.mzML	Eta_A0A1E3APG6	EVKPLAQEVDETEEFPRETVEK	0.0	Deamidated	Too few spectra	C113H179N27O43S0	2602.27	0.00	1	0	0.000e+00
Eta	2017-02-07_RS_Robo_11_target-peptide-spectrum-match.txt	2017-02-07_RS_Robo_11.mzML	Eta_A0A1E3UJT8	LTGQISDDEMR	0.0		Too few spectra	C50H85N15O21S1	1263.58	0.00	1	0	0.000e+00
Eta	2017-02-07_RS_Robo_11_target-peptide-spectrum-match.txt	2017-02-07_RS_Robo_11.mzML	Eta_A0A1E3AGG3	SNGKEVVFMK	0.0	Deamidated, Oxidation	Too few spectra	C50H82N12O17S1	1154.56	0.00	1	0	0.000e+00
Eta	2017-02-07_RS_Robo_11_target-peptide-spectrum-match.txt	2017-02-07_RS_Robo_11.mzML	Eta_A0A1E3ARR4	SIDASASDPGR	0.0		Too few spectra	C42H70N14O19S0	1074.49	0.00	1	0	0.000e+00
Eta	2017-02-07_RS_Robo_11_target-peptide-spectrum-match.txt	2017-02-07_RS_Robo_11.mzML	Eta_A0A1E3A7I7	GVKYPLADFNITPDVAIVDPALAETMPPK	0.0		No majority vote while clustering	C142H224N32O42S1	3081.61	0.00	1	0	0.000e+00
Eta	2017-02-07_RS_Robo_11_target-peptide-spectrum-match.txt	2017-02-07_RS_Robo_11.mzML	Eta_A0A1E3UEK1	ATDGEYRDIAHPINQATR	0.0		Too few spectra	C85H134N28O30S0	2026.98	0.00	1	0	0.000e+00
Eta	2017-02-07_RS_Robo_11_target-peptide-spectrum-match.txt	2017-02-07_RS_Robo_11.mzML	Eta_A0A1E3APU3	TIPQAEVLDSELTK	0.0		Too few spectra	C67H114N16O25S0	1542.81	0.00	1	0	0.000e+00
Eta	2017-02-07_RS_Robo_11_target-peptide-spectrum-match.txt	2017-02-07_RS_Robo_11.mzML	Eta_A0A1E3AK28	LAHDGKADMYMK	0.0		Too few spectra	C59H94N16O18S2	1378.64	0.00	1	0	0.000e+00
Eta	2017-02-07_RS_Robo_11_target-peptide-spectrum-match.txt	2017-02-07_RS_Robo_11.mzML	Eta_A0A1E3A2X3	VSYSEDSITVDGK	0.0		Too few spectra	C59H94N14O25S0	1398.65	0.00	1	0	0.000e+00
Eta	2017-02-07_RS_Robo_11_target-peptide-spectrum-match.txt	2017-02-07_RS_Robo_11.mzML	Eta_A0A1E3AL38	LSTQEIIDAIK	0.0		No majority vote while clustering	C54H95N13O19S0	1229.69	0.00	1	0	0.000e+00
Eta	2017-02-07_RS_Robo_11_target-peptide-spectrum-match.txt	2017-02-07_RS_Robo_11.mzML	Eta_A0A1E3AMI4	FDDANPWK	0.0		Too few spectra	C46H61N11O14S0	991.44	0.00	1	0	0.000e+00
Eta	2017-02-07_RS_Robo_11_target-peptide-spectrum-match.txt	2017-02-07_RS_Robo_11.mzML	Eta_A0A1E3UJN6	VMSTNVDK	0.0		Too few spectra	C36H64N10O14S1	892.43	0.00	1	0	0.000e+00
Eta	2017-02-07_RS_Robo_11_target-peptide-spectrum-match.txt	2017-02-07_RS_Robo_11.mzML	Eta_A0A1E3AFF5	YGNLLVPLQLDVADTK	0.0	Deamidated	Too few spectra	C80H130N18O26S0	1758.94	0.00	1	0	0.000e+00
Eta	2017-02-07_RS_Robo_11_target-peptide-spectrum-match.txt	2017-02-07_RS_Robo_11.mzML	Eta_A0A1E3AXT9	SMVNIIDTAMNLGCLNIPENTLITVDQLK	0.0	Carbamidomethyl, Deamidated	No majority vote while clustering	C138H235N35O47S3	3230.62	0.00	1	0	0.000e+00
Eta	2017-02-07_RS_Robo_11_target-peptide-spectrum-match.txt	2017-02-07_RS_Robo_11.mzML	Eta_A0A1E3UIE1	YLPEEDADYYR	0.0		Too few spectra	C65H88N14O23S0	1432.61	0.00	1	0	0.000e+00
Eta	2017-02-07_RS_Robo_11_target-peptide-spectrum-match.txt	2017-02-07_RS_Robo_11.mzML	Eta_A0A1E3UST3	VTVPDQYTGDVMGDLNK	0.0	Oxidation	Too few spectra	C79H126N20O30S1	1866.87	0.00	1	0	0.000e+00
Eta	2017-02-07_RS_Robo_11_target-peptide-spectrum-match.txt	2017-02-07_RS_Robo_11.mzML	Eta_A0A1E3A331	ESEIEYCK	0.0	Carbamidomethyl	Too few spectra	C44H68N10O18S1	1056.44	0.00	2	0	0.000e+00
Eta	2017-02-07_RS_Robo_11_target-peptide-spectrum-match.txt	2017-02-07_RS_Robo_11.mzML	Eta_A0A1E3APD5	MGNATMVDTMVNDALTDAFNQYHMGITAENIAEQWGQTR	0.0	Oxidation, Deamidated	No valid PSM	C183H281N51O65S4	4360.91	2.00	1	0	0.000e+00
Eta	2017-02-07_RS_Robo_11_target-peptide-spectrum-match.txt	2017-02-07_RS_Robo_11.mzML	Eta_A0A1E3AEP8	VWGVGSQVDEEKK	0.0		Too few spectra	C64H101N17O22S0	1459.73	0.00	1	0	0.000e+00
Eta	2017-02-07_RS_Robo_11_target-peptide-spectrum-match.txt	2017-02-07_RS_Robo_11.mzML	Eta_A0A1E3AFF5	AFLPLLK	0.0		Too few spectra	C41H68N8O8S0	800.52	0.00	1	0	0.000e+00
Eta	2017-02-07_RS_Robo_11_target-peptide-spectrum-match.txt	2017-02-07_RS_Robo_11.mzML	Eta_A0A1E3UQ04	CVLAETIANPALVVLDIEK	0.0	Carbamidomethyl	Too few spectra	C92H158N22O29S1	2067.13	0.00	1	0	0.000e+00
Eta	2017-02-07_RS_Robo_11_target-peptide-spectrum-match.txt	2017-02-07_RS_Robo_11.mzML	Eta_A0A1E3A7I7	TMWAFYEYPDVTFEDLITPFSFPELR	0.0		No valid PSM	C155H212N30O43S1	3213.50	0.00	1	0	0.000e+00
Eta	2017-02-07_RS_Robo_11_target-peptide-spectrum-match.txt	2017-02-07_RS_Robo_11.mzML	Eta_A0A1E3A5H9	LFVNTPNALAGNEISK	0.0		Too few spectra	C75H122N20O24S0	1686.89	0.00	1	0	0.000e+00
Eta	2017-02-07_RS_Robo_11_target-peptide-spectrum-match.txt	2017-02-07_RS_Robo_11.mzML	Eta_A0A1E3AK28	KIQGNADVLLFPDIHAGNLVYK	0.0		Too few spectra	C112H177N29O31S0	2424.32	0.00	1	0	0.000e+00													0.00000	0.00000	0.00000	0.00000	0.00000
Eta	2017-02-07_RS_Robo_11_target-peptide-spectrum-match.txt	2017-02-07_RS_Robo_11.mzML	Eta_A0A1E3A344	GEGLTAQSGPEGIQASYDRNETDEFVKPTVVTR	0.0	Deamidated	No majority vote while clustering	C151H238N42O57S0	3551.70	1.00	1	0	0.000e+00
Eta	2017-02-07_RS_Robo_11_target-peptide-spectrum-match.txt	2017-02-07_RS_Robo_11.mzML	Eta_A0A1E3UAN3	NGVLFVPGK	0.0	Deamidated	Too few spectra	C44H70N10O12S0	930.52	0.00	1	0	0.000e+00
Eta	2017-02-07_RS_Robo_11_target-peptide-spectrum-match.txt	2017-02-07_RS_Robo_11.mzML	Eta_A0A1E3UN74	VLGMIDQWWNFAYSVNDSLKQQGLDK	0.0		No valid PSM	C139H207N35O41S1	3054.49	0.00	1	0	0.000e+00
Eta	2017-02-07_RS_Robo_11_target-peptide-spectrum-match.txt	2017-02-07_RS_Robo_11.mzML	Eta_A0A1E3AGG3	ELENYKSNGKEVVFMK	0.0	Deamidated	Too few spectra	C85H134N20O28S1	1914.94	1.00	1	0	0.000e+00													0.00000	0.00000	0.00000	0.00000	0.00000
Eta	2017-02-07_RS_Robo_11_target-peptide-spectrum-match.txt	2017-02-07_RS_Robo_11.mzML	Eta_A0A1E3ULZ2	GGAEIEVTKK	0.0		No majority vote while clustering	C44H78N12O16S0	1030.57	0.00	1	0	0.000e+00
Eta	2017-02-07_RS_Robo_11_target-peptide-spectrum-match.txt	2017-02-07_RS_Robo_11.mzML	Eta_A0A1E3UL49	GGSLANFSDDINAK	0.0		Too few spectra	C59H93N17O23S0	1407.66	0.00	1	0	0.000e+00
Eta	2017-02-07_RS_Robo_11_target-peptide-spectrum-match.txt	2017-02-07_RS_Robo_11.mzML	Eta_A0A1E3A3U4	NVIQDVTLLK	0.0		Too few spectra	C51H91N13O16S0	1141.67	0.00	1	0	0.000e+00
Eta	2017-02-07_RS_Robo_11_target-peptide-spectrum-match.txt	2017-02-07_RS_Robo_11.mzML	Eta_A0A1E3UB85	FGLVPDVFK	0.0		Too few spectra	C51H76N10O12S0	1020.56	0.00	1	0	0.000e+00													0.00000	0.00000	0.00000	0.00000
Eta	2017-02-07_RS_Robo_11_target-peptide-spectrum-match.txt	2017-02-07_RS_Robo_11.mzML	Eta_A0A1E3A5H9	KIAGLYDLAMK	0.0		No majority vote while clustering	C56H95N13O15S1	1221.68	0.00	2	0	0.000e+00
Eta	2017-02-07_RS_Robo_11_target-peptide-spectrum-match.txt	2017-02-07_RS_Robo_11.mzML	Eta_A0A1E3AXV6	VNEAVITVPAYFNDAQR	0.0		No majority vote while clustering	C85H131N23O27S0	1905.96	0.00	1	0	0.000e+00
Eta	2017-02-07_RS_Robo_11_target-peptide-spectrum-match.txt	2017-02-07_RS_Robo_11.mzML	Eta_A0A1E3APB7	AVVEEFNPGFTPNNK	0.0	Deamidated	Too few spectra	C75H110N18O25S0	1662.79	0.00	1	0	0.000e+00
Eta	2017-02-07_RS_Robo_11_target-peptide-spectrum-match.txt	2017-02-07_RS_Robo_11.mzML	Eta_A0A1E3AGG3	AMELWNLMYTDPEISNLFINGIEGK	0.0	Oxidation	No majority vote while clustering	C131H200N30O41S2	2913.39	0.00	1	0	0.000e+00
Eta	2017-02-07_RS_Robo_11_target-peptide-spectrum-match.txt	2017-02-07_RS_Robo_11.mzML	Eta_A0A1E3UIP8	SQMVLALGVEHSTQAAAAQR	0.0	Deamidated	Too few spectra	C86H145N27O30S1	2068.04	0.00	1	0	0.000e+00
Eta	2017-02-07_RS_Robo_11_target-peptide-spectrum-match.txt	2017-02-07_RS_Robo_11.mzML	Eta_A0A1E3A5Z9	EMEVGMGFDALKEEYVNMVDAGILDPAK	0.0		No majority vote while clustering	C134H211N31O45S3	3070.43	0.00	1	0	0.000e+00
Eta	2017-02-07_RS_Robo_11_target-peptide-spectrum-match.txt	2017-02-07_RS_Robo_11.mzML	Eta_A0A1E3UHL3	LIGFPFCIEAR	0.0	Carbamidomethyl	Too few spectra	C62H95N15O15S1	1321.69	0.00	1	0	0.000e+00
Eta	2017-02-07_RS_Robo_11_target-peptide-spectrum-match.txt	2017-02-07_RS_Robo_11.mzML	Eta_A0A1E3AK28	AIVHMVDGVK	0.0		No majority vote while clustering	C47H81N13O13S1	1067.58	0.00	1	0	0.000e+00
Eta	2017-02-07_RS_Robo_11_target-peptide-spectrum-match.txt	2017-02-07_RS_Robo_11.mzML	Eta_A0A1E3UJZ3	DWDDEILNKLEIPR	0.0		Too few spectra	C78H122N20O26S0	1754.88	0.00	1	0	0.000e+00
Eta	2017-02-07_RS_Robo_11_target-peptide-spectrum-match.txt	2017-02-07_RS_Robo_11.mzML	Eta_A0A1E3U781	SVLEIGPGTGQATEPFLK	0.0		Too few spectra	C83H134N20O27S0	1842.97	0.00	1	0	0.000e+00
Eta	2017-02-07_RS_Robo_11_target-peptide-spectrum-match.txt	2017-02-07_RS_Robo_11.mzML	Eta_A0A1E3UPB4	APVVAEISEAIKDAQSVVLVDYR	0.0		Too few spectra	C110H182N28O36S0	2471.33	0.00	1	0	0.000e+00													0.00000	0.00000	0.00000	0.00000	0.00000	0.00000
Eta	2017-02-07_RS_Robo_11_target-peptide-spectrum-match.txt	2017-02-07_RS_Robo_11.mzML	Eta_A0A1E3UBJ6	SEINAALKEMEAMVK	0.0		Too few spectra	C70H122N18O24S2	1662.83	0.00	1	0	0.000e+00
Eta	2017-02-07_RS_Robo_11_target-peptide-spectrum-match.txt	2017-02-07_RS_Robo_11.mzML	Eta_A0A1E3UMH4	IRPGEPLSVESAESLINAMFFDPR	0.0	Deamidated	No majority vote while clustering	C119H186N30O38S1	2675.33	0.00	1	0	0.000e+00
Eta	2017-02-07_RS_Robo_11_target-peptide-spectrum-match.txt	2017-02-07_RS_Robo_11.mzML	Eta_A0A1E3AGG3	DIVDALGIEVPEMGTYDDMYK	0.0	Oxidation	No valid PSM	C104H160N22O38S2	2389.07	0.00	1	0	0.000e+00
Eta	2017-02-07_RS_Robo_11_target-peptide-spectrum-match.txt	2017-02-07_RS_Robo_11.mzML	Eta_A0A1E3A3L6	DTTPAQIVAVYANSEK	0.0		Too few spectra	C74H119N19O27S0	1705.85	0.00	1	0	0.000e+00
Eta	2017-02-07_RS_Robo_11_target-peptide-spectrum-match.txt	2017-02-07_RS_Robo_11.mzML	Eta_A0A1E3ULJ5	SAFQTLYDFLTTHQDDEKYR	0.0	Deamidated	No majority vote while clustering	C111H159N27O38S0	2478.13	0.00	1	0	0.000e+00
Eta	2017-02-07_RS_Robo_11_target-peptide-spectrum-match.txt	2017-02-07_RS_Robo_11.mzML	Eta_A0A1E3A1W0	NMIAVQNKK	0.0		Too few spectra	C44H80N14O13S1	1044.57	0.00	1	0	0.000e+00
Eta	2017-02-07_RS_Robo_11_target-peptide-spectrum-match.txt	2017-02-07_RS_Robo_11.mzML	Eta_A0A1E3A9K5	AGEDAACEDSR	0.0	Carbamidomethyl	No majority vote while clustering	C43H69N15O22S1	1179.45	0.00	1	0	0.000e+00
Eta	2017-02-07_RS_Robo_11_target-peptide-spectrum-match.txt	2017-02-07_RS_Robo_11.mzML	Eta_A0A1E3A2X3	ALNDAFPIQSGIMCTIHAYTGDQMTLDGPQR	0.0	Deamidated, Oxidation, Carbamidomethyl	No valid PSM	C146H228N40O50S3	3437.57	2.00	1	0	0.000e+00
Eta	2017-02-07_RS_Robo_11_target-peptide-spectrum-match.txt	2017-02-07_RS_Robo_11.mzML	Eta_A0A1E3A499	DLFMAIEK	0.0		Too few spectra	C44H71N9O13S1	965.49	0.00	1	0	0.000e+00
Eta	2017-02-07_RS_Robo_11_target-peptide-spectrum-match.txt	2017-02-07_RS_Robo_11.mzML	Eta_A0A1E3AQ16	LYTYGVENPIMAIENLTATTLR	0.0		No majority vote while clustering	C111H179N27O35S1	2482.28	0.00	1	0	0.000e+00
Eta	2017-02-07_RS_Robo_11_target-peptide-spectrum-match.txt	2017-02-07_RS_Robo_11.mzML	Eta_A0A1E3AQ19	IGLVNAVYTQEELMGAAEK	0.0	Deamidated	Too few spectra	C89H145N21O31S1	2036.01	0.00	1	0	0.000e+00
Eta	2017-02-07_RS_Robo_11_target-peptide-spectrum-match.txt	2017-02-07_RS_Robo_11.mzML	Eta_A0A1E3A7I7	IPTQEEMEK	0.0		Too few spectra	C46H77N11O18S1	1103.52	0.00	1	0	0.000e+00
Eta	2017-02-07_RS_Robo_11_target-peptide-spectrum-match.txt	2017-02-07_RS_Robo_11.mzML	Eta_A0A1E3A3L6	ALTMNPLETQLSEEK	0.0	Oxidation	No majority vote while clustering	C72H122N18O28S1	1718.84	0.00	1	0	0.000e+00
Eta	2017-02-07_RS_Robo_11_target-peptide-spectrum-match.txt	2017-02-07_RS_Robo_11.mzML	Eta_A0A1E3AHY5	HNESMTYEK	0.0		No majority vote while clustering	C47H71N13O18S1	1137.48	0.00	1	0	0.000e+00
Eta	2017-02-07_RS_Robo_11_target-peptide-spectrum-match.txt	2017-02-07_RS_Robo_11.mzML	Eta_A0A1E3UN74	VVMASDFESAWEEYMK	0.0		Too few spectra	C86H124N18O28S2	1920.83	0.00	1	0	0.000e+00
Eta	2017-02-07_RS_Robo_11_target-peptide-spectrum-match.txt	2017-02-07_RS_Robo_11.mzML	Eta_A0A1E3UF31	DLEGFPAFEDYSMK	0.0		Too few spectra	C75H105N15O25S1	1647.71	0.00	1	0	0.000e+00
Eta	2017-02-07_RS_Robo_11_target-peptide-spectrum-match.txt	2017-02-07_RS_Robo_11.mzML	Eta_A0A1E3AJR6	ILVPMINEAIGIYAEGVASVEDIDTAMK	0.0	Oxidation	No majority vote while clustering	C131H216N30O44S2	2977.50	0.43	7	0	0.000e+00
Eta	2017-02-07_RS_Robo_11_target-peptide-spectrum-match.txt	2017-02-07_RS_Robo_11.mzML	Eta_A0A1E3UK41	MWILGLK	0.0		Too few spectra	C42H69N9O8S1	859.50	0.00	1	0	0.000e+00
Eta	2017-02-07_RS_Robo_11_target-peptide-spectrum-match.txt	2017-02-07_RS_Robo_11.mzML	Eta_A0A1E3UBW1	DLITYVEDR	0.0		Too few spectra	C49H78N12O18S0	1122.56	0.00	1	0	0.000e+00
Eta	2017-02-07_RS_Robo_11_target-peptide-spectrum-match.txt	2017-02-07_RS_Robo_11.mzML	Eta_A0A1E3UGC8	IAYDALQYGDDSYR	0.0		Too few spectra	C73H104N18O26S0	1648.74	0.00	1	0	0.000e+00
Eta	2017-02-07_RS_Robo_11_target-peptide-spectrum-match.txt	2017-02-07_RS_Robo_11.mzML	Eta_A0A1E3UP22	QLLQELGREPTPEEIAEEMSMPVER	0.0		No majority vote while clustering	C123H203N33O44S2	2910.41	0.00	1	0	0.000e+00
Eta	2017-02-07_RS_Robo_11_target-peptide-spectrum-match.txt	2017-02-07_RS_Robo_11.mzML	Eta_A0A1E3UHZ0	VIGQDAITDLALNGGWGENK	0.0		Too few spectra	C90H143N25O31S0	2070.04	0.00	1	0	0.000e+00													0.00000	0.00000	0.00000	0.00000
Eta	2017-02-07_RS_Robo_11_target-peptide-spectrum-match.txt	2017-02-07_RS_Robo_11.mzML	Eta_A0A1E3A3L6	EASNPYYDALPGIVQTYMDKVNEK	0.0		Too few spectra	C122H185N29O41S1	2744.30	0.00	1	0	0.000e+00													0.00000	0.00000	0.00000	0.00000	0.00000
Eta	2017-02-07_RS_Robo_11_target-peptide-spectrum-match.txt	2017-02-07_RS_Robo_11.mzML	Eta_A0A1E3UIH3	LDFGRPVEVDTIVLYTR	0.0		Too few spectra	C91H145N23O27S0	1992.07	0.00	1	0	0.000e+00
Eta	2017-02-07_RS_Robo_11_target-peptide-spectrum-match.txt	2017-02-07_RS_Robo_11.mzML	Eta_A0A1E3A5H9	ITALLDDNSFVEIGAMVTAR	0.0		Too few spectra	C93H154N24O31S1	2135.09	0.43	7	0	0.000e+00
Eta	2017-02-07_RS_Robo_11_target-peptide-spectrum-match.txt	2017-02-07_RS_Robo_11.mzML	Eta_A0A1E3UEK1	ATDGEYRDIAHPINQATR	0.0	Deamidated	No valid PSM	C85H133N27O31S0	2027.97	0.00	1	0	0.000e+00
Eta	2017-02-07_RS_Robo_11_target-peptide-spectrum-match.txt	2017-02-07_RS_Robo_11.mzML	Eta_A0A1E3A2I1	GAYTGEIAPDMLTDVGVK	0.0		Too few spectra	C80H129N19O28S1	1835.90	0.00	1	0	0.000e+00
Eta	2017-02-07_RS_Robo_11_target-peptide-spectrum-match.txt	2017-02-07_RS_Robo_11.mzML	Eta_A0A1E3AMI4	VVDFNEEDKK	0.0		No majority vote while clustering	C53H83N13O20S0	1221.59	0.00	1	0	0.000e+00
Eta	2017-02-07_RS_Robo_11_target-peptide-spectrum-match.txt	2017-02-07_RS_Robo_11.mzML	Eta_A0A1E3ACJ2	KIEEEVGVIDILVNNAGIIK	0.0		No majority vote while clustering	C97H168N24O31S0	2165.23	0.00	1	0	0.000e+00
Eta	2017-02-07_RS_Robo_11_target-peptide-spectrum-match.txt	2017-02-07_RS_Robo_11.mzML	Eta_A0A1E3UF31	AYQQGLVTEEEITQAAER	0.0		No majority vote while clustering	C86H138N24O33S0	2034.99	0.00	1	0	0.000e+00
Eta	2017-02-07_RS_Robo_11_target-peptide-spectrum-match.txt	2017-02-07_RS_Robo_11.mzML	Eta_A0A1E3AXV6	TLNPDECVAIGASVQGGK	0.0	Carbamidomethyl	No majority vote while clustering	C75H126N22O28S1	1814.88	0.00	2	0	0.000e+00
Eta	2017-02-07_RS_Robo_11_target-peptide-spectrum-match.txt	2017-02-07_RS_Robo_11.mzML	Eta_A0A1E3APY1	AAAYEPADAIALAK	0.0		Too few spectra	C62H99N15O20S0	1373.72	0.00	1	0	0.000e+00													0.00000	0.00000	0.00000	0.00000	0.00000	0.00000	0.00000
Eta	2017-02-07_RS_Robo_11_target-peptide-spectrum-match.txt	2017-02-07_RS_Robo_11.mzML	Eta_A0A1E3A3L6	LYRPFCADALIDAIPETVK	0.0	Carbamidomethyl	Too few spectra	C100H158N24O29S1	2191.13	0.00	1	0	0.000e+00													0.00000	0.00000	0.00000	0.00000
Eta	2017-02-07_RS_Robo_11_target-peptide-spectrum-match.txt	2017-02-07_RS_Robo_11.mzML	Eta_A0A1E3A7I7	FISLPGNTTDELIEALIEELRNMNR	0.0	Deamidated, Oxidation	No majority vote while clustering	C125H205N33O44S1	2904.45	0.00	1	0	0.000e+00
Eta	2017-02-07_RS_Robo_11_target-peptide-spectrum-match.txt	2017-02-07_RS_Robo_11.mzML	Eta_A0A1E3A7I7	LFEGVEADPSVETVMR	0.0	Oxidation	Too few spectra	C77H123N19O28S1	1793.85	0.00	1	0	0.000e+00
Eta	2017-02-07_RS_Robo_11_target-peptide-spectrum-match.txt	2017-02-07_RS_Robo_11.mzML	Eta_A0A1E3UST3	QIVEDMTSLYGKK	0.0		Too few spectra	C66H110N16O22S1	1510.77	0.00	1	0	0.000e+00
Eta	2017-02-07_RS_Robo_11_target-peptide-spectrum-match.txt	2017-02-07_RS_Robo_11.mzML	Eta_A0A1E3AIB0	SIIGEGSEICGK	0.0	Carbamidomethyl	No majority vote while clustering	C51H88N14O20S1	1248.60	0.00	1	0	0.000e+00
Eta	2017-02-07_RS_Robo_11_target-peptide-spectrum-match.txt	2017-02-07_RS_Robo_11.mzML	Eta_A0A1E3AY14	LLAPGAQAIK	0.0		Too few spectra	C45H80N12O12S0	980.60	0.00	1	0	0.000e+00
Eta	2017-02-07_RS_Robo_11_target-peptide-spectrum-match.txt	2017-02-07_RS_Robo_11.mzML	Eta_A0A1E3AIB0	VYNSVIGCGVTVGKDTVIR	0.0	Deamidated, Carbamidomethyl	Too few spectra	C88H148N24O29S1	2037.06	0.00	1	0	0.000e+00													0.00000	0.00000	0.00000	0.00000
Eta	2017-02-07_RS_Robo_11_target-peptide-spectrum-match.txt	2017-02-07_RS_Robo_11.mzML	Eta_A0A1E3UFD3	AFAANILR	0.0		Too few spectra	C40H66N12O10S0	874.50	0.00	1	0	0.000e+00
Eta	2017-02-07_RS_Robo_11_target-peptide-spectrum-match.txt	2017-02-07_RS_Robo_11.mzML	Eta_A0A1E3ADM4	YGIPNYRFPR	0.0		Too few spectra	C61H87N17O14S0	1281.66	0.00	1	0	0.000e+00
Eta	2017-02-07_RS_Robo_11_target-peptide-spectrum-match.txt	2017-02-07_RS_Robo_11.mzML	Eta_A0A1E3UIP8	ITNESLISTLDEVMR	0.0		Too few spectra	C72H125N19O27S1	1719.87	0.00	1	0	0.000e+00
Eta	2017-02-07_RS_Robo_11_target-peptide-spectrum-match.txt	2017-02-07_RS_Robo_11.mzML	Eta_A0A1E3UCM8	IDNGVFGNYNPYTTFVGGDWYFAPVVR	0.0		Too few spectra	C146H198N34O40S0	3067.45	0.00	1	0	0.000e+00													0.00000	0.00000	0.00000	0.00000	0.00000
Eta	2017-02-07_RS_Robo_11_target-peptide-spectrum-match.txt	2017-02-07_RS_Robo_11.mzML	Eta_A0A1E3AJM3	NKSEDLPIGVIAIDSIYTPVER	0.0		No majority vote while clustering	C108H177N27O36S0	2428.28	0.00	1	0	0.000e+00
Eta	2017-02-07_RS_Robo_11_target-peptide-spectrum-match.txt	2017-02-07_RS_Robo_11.mzML	Eta_A0A1E3A7I7	AIIVVGGGSMKR	0.0		Too few spectra	C51H94N16O14S1	1186.69	0.00	1	0	0.000e+00
Eta	2017-02-07_RS_Robo_11_target-peptide-spectrum-match.txt	2017-02-07_RS_Robo_11.mzML	Eta_A0A1E3AKA9	YASIIDQK	0.0		No majority vote while clustering	C42H68N10O14S0	936.49	0.00	1	0	0.000e+00
Eta	2017-02-07_RS_Robo_11_target-peptide-spectrum-match.txt	2017-02-07_RS_Robo_11.mzML	Eta_A0A1E3UPK9	TAPAALQIACDLVDEGMITPEEAVLR	0.0	Carbamidomethyl, Oxidation	Too few spectra	C119H199N31O42S2	2798.38	1.00	1	0	0.000e+00
Eta	2017-02-07_RS_Robo_11_target-peptide-spectrum-match.txt	2017-02-07_RS_Robo_11.mzML	Eta_A0A1E3AMI4	VGDQVTVQIK	0.0		Too few spectra	C47H83N13O16S0	1085.61	0.00	1	0	0.000e+00
Eta	2017-02-07_RS_Robo_11_target-peptide-spectrum-match.txt	2017-02-07_RS_Robo_11.mzML	Eta_A0A1E3UNU2	LVPEWMDVDIENFK	0.0		No majority vote while clustering	C80H119N17O24S1	1733.83	0.00	1	0	0.000e+00
Eta	2017-02-07_RS_Robo_11_target-peptide-spectrum-match.txt	2017-02-07_RS_Robo_11.mzML	Eta_A0A1E3ALT6	AADAAAAIGEGLQSFCIPGSVADTRK	0.0	Carbamidomethyl	Too few spectra	C109H178N32O38S1	2575.27	0.00	1	0	0.000e+00													0.00000	0.00000	0.00000	0.00000
Eta	2017-02-07_RS_Robo_11_target-peptide-spectrum-match.txt	2017-02-07_RS_Robo_11.mzML	Eta_A0A1E3UKT3	RTSNTWNLRNCTLLQLGDVYPLTPDSLCK	0.0	Deamidated, Deamidated, Carbamidomethyl, Carbamidomethyl	No valid PSM	C148H237N41O49S2	3436.68	0.00	1	0	0.000e+00
Eta	2017-02-07_RS_Robo_11_target-peptide-spectrum-match.txt	2017-02-07_RS_Robo_11.mzML	Eta_A0A1E3AJR6	ILVPMINEAIGIYAEGVASVEDIDTAMK	0.0	Oxidation, Deamidated	No majority vote while clustering	C131H215N29O45S2	2978.49	0.11	9	0	0.000e+00
Eta	2017-02-07_RS_Robo_11_target-peptide-spectrum-match.txt	2017-02-07_RS_Robo_11.mzML	Eta_A0A1E3U5Q0	SSNGTYTDDVDR	0.0	Deamidated	Too few spectra	C52H79N15O26S0	1329.53	0.00	1	0	0.000e+00
Eta	2017-02-07_RS_Robo_11_target-peptide-spectrum-match.txt	2017-02-07_RS_Robo_11.mzML	Eta_A0A1E3A5H9	GYVDAIIEPADTR	0.0		Too few spectra	C62H98N16O22S0	1418.70	0.00	1	0	0.000e+00
Eta	2017-02-07_RS_Robo_11_target-peptide-spectrum-match.txt	2017-02-07_RS_Robo_11.mzML	Eta_A0A1E3UG23	AVYISGLPYSFENSR	0.0		No majority vote while clustering	C78H115N19O24S0	1701.84	0.00	1	0	0.000e+00
Eta	2017-02-07_RS_Robo_11_target-peptide-spectrum-match.txt	2017-02-07_RS_Robo_11.mzML	Eta_A0A1E3U9W5	ADGITSSPAIK	0.0		Too few spectra	C45H78N12O17S0	1058.56	0.00	1	0	0.000e+00
Eta	2017-02-07_RS_Robo_11_target-peptide-spectrum-match.txt	2017-02-07_RS_Robo_11.mzML	Eta_A0A1E3ACK4	MFLDSFLK	0.0		Too few spectra	C48H73N9O12S1	999.51	0.00	1	0	0.000e+00
Eta	2017-02-07_RS_Robo_11_target-peptide-spectrum-match.txt	2017-02-07_RS_Robo_11.mzML	Eta_A0A1E3AHH2	YGVFEKEDVITR	0.0		No majority vote while clustering	C66H102N16O21S0	1454.74	0.00	2	0	0.000e+00
Eta	2017-02-07_RS_Robo_11_target-peptide-spectrum-match.txt	2017-02-07_RS_Robo_11.mzML	Eta_A0A1E3UFL9	MGDCEVAAVASK	0.0	Carbamidomethyl	Too few spectra	C49H84N14O19S2	1236.55	0.00	1	0	0.000e+00
Eta	2017-02-07_RS_Robo_11_target-peptide-spectrum-match.txt	2017-02-07_RS_Robo_11.mzML	Eta_A0A1E3A344	YYAMDRDNNYDR	0.0		Too few spectra	C67H94N20O24S1	1594.65	0.00	1	0	0.000e+00
Eta	2017-02-07_RS_Robo_11_target-peptide-spectrum-match.txt	2017-02-07_RS_Robo_11.mzML	Eta_A0A1E3U9W5	MGFVTPFK	0.0	Oxidation	No majority vote while clustering	C45H67N9O11S1	941.47	0.00	1	0	0.000e+00
Eta	2017-02-07_RS_Robo_11_target-peptide-spectrum-match.txt	2017-02-07_RS_Robo_11.mzML	Eta_A0A1E3UF67	ELSGAGMMDCKK	0.0	Carbamidomethyl	Too few spectra	C52H91N15O19S3	1325.58	0.00	1	0	0.000e+00
Eta	2017-02-07_RS_Robo_11_target-peptide-spectrum-match.txt	2017-02-07_RS_Robo_11.mzML	Eta_A0A1E3AIT3	GFQHQFWQAVLQGANEAAEK	0.0		Too few spectra	C102H147N29O30S0	2258.09	0.00	2	0	0.000e+00													0.00000	0.00000	0.00000	0.00000	0.00000
Eta	2017-02-07_RS_Robo_11_target-peptide-spectrum-match.txt	2017-02-07_RS_Robo_11.mzML	Eta_A0A1E3UPK9	DKMGEDFPQDPK	0.0		Too few spectra	C60H91N15O22S1	1405.62	0.00	1	0	0.000e+00
Eta	2017-02-07_RS_Robo_11_target-peptide-spectrum-match.txt	2017-02-07_RS_Robo_11.mzML	Eta_A0A1E3ULU8	ALESAVKDLETITGQHVVLTR	0.0		Too few spectra	C99H170N28O33S0	2279.25	0.00	2	0	0.000e+00													0.00000	0.00000	0.00000	0.00000
Eta	2017-02-07_RS_Robo_11_target-peptide-spectrum-match.txt	2017-02-07_RS_Robo_11.mzML	Eta_A0A1E3U9F3	SVVLSNNDFTAVAK	0.0		No majority vote while clustering	C64H105N17O22S0	1463.76	0.00	1	0	0.000e+00
Eta	2017-02-07_RS_Robo_11_target-peptide-spectrum-match.txt	2017-02-07_RS_Robo_11.mzML	Eta_A0A1E3AKZ4	GGDDTLFALVDGVLR	0.0		No majority vote while clustering	C68H110N18O23S0	1546.80	0.00	1	0	0.000e+00
Eta	2017-02-07_RS_Robo_11_target-peptide-spectrum-match.txt	2017-02-07_RS_Robo_11.mzML	Eta_A0A1E3UH74	ADSALQCVK	0.0	Carbamidomethyl	No majority vote while clustering	C40H70N12O15S1	990.48	0.00	1	0	0.000e+00
Eta	2017-02-07_RS_Robo_11_target-peptide-spectrum-match.txt	2017-02-07_RS_Robo_11.mzML	Eta_A0A1E3A5Z9	LAEDMDGDEK	0.0		No majority vote while clustering	C44H71N11O21S1	1121.45	0.00	1	0	0.000e+00
Eta	2017-02-07_RS_Robo_11_target-peptide-spectrum-match.txt	2017-02-07_RS_Robo_11.mzML	Eta_A0A1E3UEH3	KQGGLFVFTPTVTADNSYWYR	0.0	Deamidated, Deamidated	No valid PSM	C115H162N26O34S0	2451.17	1.00	1	0	0.000e+00
Eta	2017-02-07_RS_Robo_11_target-peptide-spectrum-match.txt	2017-02-07_RS_Robo_11.mzML	Eta_A0A1E3UL49	AIASGVNYIDTAYPYHNGESEPLVGK	0.0		No majority vote while clustering	C124H185N31O41S0	2764.33	0.00	1	0	0.000e+00
Eta	2017-02-07_RS_Robo_11_target-peptide-spectrum-match.txt	2017-02-07_RS_Robo_11.mzML	Eta_A0A1E3ALT6	INGFTFVETEYDPYTNTVK	0.0		No majority vote while clustering	C103H148N22O34S0	2237.05	0.00	1	0	0.000e+00
Eta	2017-02-07_RS_Robo_11_target-peptide-spectrum-match.txt	2017-02-07_RS_Robo_11.mzML	Eta_A0A1E3ARR4	VTNGNGVER	0.0	Deamidated, Deamidated	Too few spectra	C37H62N12O17S0	946.44	0.00	2	0	0.000e+00
Eta	2017-02-07_RS_Robo_11_target-peptide-spectrum-match.txt	2017-02-07_RS_Robo_11.mzML	Eta_A0A1E3UF19	NGQLAPLDDYYASAADDFK	0.0		Too few spectra	C92H132N22O33S0	2072.93	0.00	1	0	0.000e+00
Eta	2017-02-07_RS_Robo_11_target-peptide-spectrum-match.txt	2017-02-07_RS_Robo_11.mzML	Eta_A0A1E3UF31	YLEKEPLYPFGYGLTYGQVCVK	0.0	Carbamidomethyl	No majority vote while clustering	C125H182N26O34S1	2623.30	0.00	1	0	0.000e+00
Eta	2017-02-07_RS_Robo_11_target-peptide-spectrum-match.txt	2017-02-07_RS_Robo_11.mzML	Eta_A0A1E3A632	TRIEVFPDIEELVDFFAK	0.0	Deamidated	Too few spectra	C102H153N21O31S0	2168.10	0.00	1	0	0.000e+00													0.00000	0.00000	0.00000	0.00000
Eta	2017-02-07_RS_Robo_11_target-peptide-spectrum-match.txt	2017-02-07_RS_Robo_11.mzML	Eta_A0A1E3ULY7	GTDLEGNEVER	0.0		Too few spectra	C48H79N15O22S0	1217.55	0.00	1	0	0.000e+00
Eta	2017-02-07_RS_Robo_11_target-peptide-spectrum-match.txt	2017-02-07_RS_Robo_11.mzML	Eta_A0A1E3U5X0	FLSPGAEEYER	0.0		Too few spectra	C58H84N14O20S0	1296.60	0.00	1	0	0.000e+00
Eta	2017-02-07_RS_Robo_11_target-peptide-spectrum-match.txt	2017-02-07_RS_Robo_11.mzML	Eta_A0A1E3A714	VCYDCSPKPPATIEFE	0.0	Carbamidomethyl, Carbamidomethyl	Too few spectra	C84H125N19O28S2	1911.84	0.00	1	0	0.000e+00
Eta	2017-02-07_RS_Robo_11_target-peptide-spectrum-match.txt	2017-02-07_RS_Robo_11.mzML	Eta_A0A1E3AGG3	FGGVLYALPDMKDTSR	0.0	Oxidation	No majority vote while clustering	C79H124N20O25S1	1784.88	0.00	1	0	0.000e+00
Eta	2017-02-07_RS_Robo_11_target-peptide-spectrum-match.txt	2017-02-07_RS_Robo_11.mzML	Eta_A0A1E3A2Q8	ILTLLDFIFAK	0.0		Too few spectra	C65H104N12O15S0	1292.77	0.00	1	0	0.000e+00
Eta	2017-02-07_RS_Robo_11_target-peptide-spectrum-match.txt	2017-02-07_RS_Robo_11.mzML	Eta_A0A1E3AAG9	NYIPYVFAGSR	0.0		Too few spectra	C61H87N15O16S0	1285.65	0.00	1	0	0.000e+00
Eta	2017-02-07_RS_Robo_11_target-peptide-spectrum-match.txt	2017-02-07_RS_Robo_11.mzML	Eta_A0A1E3UCB0	LLFDILAGR	0.0		Too few spectra	C48H80N12O12S0	1016.60	0.00	1	0	0.000e+00
Eta	2017-02-07_RS_Robo_11_target-peptide-spectrum-match.txt	2017-02-07_RS_Robo_11.mzML	Eta_A0A1E3AP84	DNLFEDLFR	0.0		Too few spectra	C53H77N13O17S0	1167.56	0.00	1	0	0.000e+00
Eta	2017-02-07_RS_Robo_11_target-peptide-spectrum-match.txt	2017-02-07_RS_Robo_11.mzML	Eta_A0A1E3A390	EADEDYGEKR	0.0		Too few spectra	C49H74N14O22S0	1210.51	0.00	2	0	0.000e+00
Eta	2017-02-07_RS_Robo_11_target-peptide-spectrum-match.txt	2017-02-07_RS_Robo_11.mzML	Eta_A0A1E3A2I1	MNMTPSQAVELINTLKPLVATEDADVVFCVPAIDIIPAIEAAK	0.0	Deamidated, Carbamidomethyl	No majority vote while clustering	C205H338N48O65S3	4608.38	0.00	2	0	0.000e+00
Eta	2017-02-07_RS_Robo_11_target-peptide-spectrum-match.txt	2017-02-07_RS_Robo_11.mzML	Eta_A0A1E3AYY8	EGRNPQSGEVMK	0.0		No majority vote while clustering	C53H90N18O20S1	1330.63	0.00	1	0	0.000e+00
Eta	2017-02-07_RS_Robo_11_target-peptide-spectrum-match.txt	2017-02-07_RS_Robo_11.mzML	Eta_A0A1E3A2Y5	VAECPTCPR	0.0	Carbamidomethyl, Carbamidomethyl	Too few spectra	C43H72N14O15S2	1088.47	0.00	1	0	0.000e+00
Eta	2017-02-07_RS_Robo_11_target-peptide-spectrum-match.txt	2017-02-07_RS_Robo_11.mzML	Eta_A0A1E3A3L6	DSKFDAVPVFTGR	0.0		Too few spectra	C65H99N17O20S0	1437.73	0.00	2	0	0.000e+00
Eta	2017-02-07_RS_Robo_11_target-peptide-spectrum-match.txt	2017-02-07_RS_Robo_11.mzML	Eta_A0A1E3UJ25	SIMLDKQFGAAGNR	0.0		Too few spectra	C64H106N20O20S1	1506.76	0.00	1	0	0.000e+00
Eta	2017-02-07_RS_Robo_11_target-peptide-spectrum-match.txt	2017-02-07_RS_Robo_11.mzML	Eta_A0A1E3ABS4	AANTDVTSGQVNHEGYKDVAK	0.0	Deamidated	No valid PSM	C92H145N27O36S0	2204.03	1.00	1	0	0.000e+00
Eta	2017-02-07_RS_Robo_11_target-peptide-spectrum-match.txt	2017-02-07_RS_Robo_11.mzML	Eta_A0A1E3ARR4	ELGLVDYVFKPDEAMEGIMK	0.0		Too few spectra	C103H162N22O32S2	2283.12	0.00	2	0	0.000e+00													0.00000	0.00000	0.00000	0.00000	0.00000
Eta	2017-02-07_RS_Robo_11_target-peptide-spectrum-match.txt	2017-02-07_RS_Robo_11.mzML	Eta_A0A1E3UN74	MGEIKHEYLPK	0.0		Too few spectra	C61H97N15O17S1	1343.69	0.00	1	0	0.000e+00
Eta	2017-02-07_RS_Robo_11_target-peptide-spectrum-match.txt	2017-02-07_RS_Robo_11.mzML	Eta_A0A1E3AWT0	YARPLIMGELQPLFINGVPR	0.0	Deamidated, Deamidated	No valid PSM	C106H168N26O28S1	2285.22	1.00	1	0	0.000e+00
Eta	2017-02-07_RS_Robo_11_target-peptide-spectrum-match.txt	2017-02-07_RS_Robo_11.mzML	Eta_A0A1E3AWT0	DNESFGVEKPTVCIVEIMGR	0.0	Carbamidomethyl	No majority vote while clustering	C97H158N26O33S2	2279.09	0.00	2	0	0.000e+00
Eta	2017-02-07_RS_Robo_11_target-peptide-spectrum-match.txt	2017-02-07_RS_Robo_11.mzML	Eta_A0A1E3AWX8	LGFTFLDKNILNEISGK	0.0		No majority vote while clustering	C88H141N21O26S0	1908.04	0.00	1	0	0.000e+00
Eta	2017-02-07_RS_Robo_11_target-peptide-spectrum-match.txt	2017-02-07_RS_Robo_11.mzML	Eta_A0A1E3AD34	FYKPDGLLDDQVRELYR	0.0	Deamidated	No valid PSM	C97H146N24O30S0	2127.06	0.00	1	0	0.000e+00
Eta	2017-02-07_RS_Robo_11_target-peptide-spectrum-match.txt	2017-02-07_RS_Robo_11.mzML	Eta_A0A1E3ACP2	KYQAAESWDETTISGR	0.0		Too few spectra	C79H120N22O29S0	1840.86	0.00	1	0	0.000e+00
Eta	2017-02-07_RS_Robo_11_target-peptide-spectrum-match.txt	2017-02-07_RS_Robo_11.mzML	Eta_A0A1E3AAG9	TENSGEAILPDVADSILDK	0.0		Too few spectra	C84H139N21O34S0	1985.98	0.00	2	0	0.000e+00
Eta	2017-02-07_RS_Robo_11_target-peptide-spectrum-match.txt	2017-02-07_RS_Robo_11.mzML	Eta_A0A1E3UPD5	YKDDVPATVIGIEYDPNR	0.0		No majority vote while clustering	C92H141N23O31S0	2064.02	0.00	2	0	0.000e+00
Eta	2017-02-07_RS_Robo_11_target-peptide-spectrum-match.txt	2017-02-07_RS_Robo_11.mzML	Eta_A0A1E3UPB4	VMNQLAEK	0.0		Too few spectra	C39H69N11O13S1	931.48	0.00	1	0	0.000e+00
Eta	2017-02-07_RS_Robo_11_target-peptide-spectrum-match.txt	2017-02-07_RS_Robo_11.mzML	Eta_A0A1E3APD5	AGVAPEAVDQVYMGCVIQAGLGQNVAR	0.0	Oxidation, Carbamidomethyl, Deamidated	Too few spectra	C118H192N34O40S2	2789.35	1.00	1	0	0.000e+00
Eta	2017-02-07_RS_Robo_11_target-peptide-spectrum-match.txt	2017-02-07_RS_Robo_11.mzML	Eta_A0A1E3APG6	GSSTYELIFTDCR	0.0	Carbamidomethyl	No majority vote while clustering	C66H101N17O24S1	1547.69	0.00	1	0	0.000e+00
Eta	2017-02-07_RS_Robo_11_target-peptide-spectrum-match.txt	2017-02-07_RS_Robo_11.mzML	Eta_A0A1E3A5Z9	LAEDMDGDEK	0.0	Oxidation	Too few spectra	C44H71N11O22S1	1137.45	0.00	1	0	0.000e+00
Eta	2017-02-07_RS_Robo_11_target-peptide-spectrum-match.txt	2017-02-07_RS_Robo_11.mzML	Eta_A0A1E3UN74	YFCLENAPQFLDGHPNDGSVIVDTDTLK	0.0	Carbamidomethyl	Too few spectra	C140H209N35O47S1	3164.48	0.00	1	0	0.000e+00													0.00000	0.00000	0.00000	0.00000	0.00000
Eta	2017-02-07_RS_Robo_11_target-peptide-spectrum-match.txt	2017-02-07_RS_Robo_11.mzML	Eta_A0A1E3UCM8	GWIIEDCEISNSK	0.0	Carbamidomethyl	Too few spectra	C66H103N17O24S1	1549.71	0.00	1	0	0.000e+00
Eta	2017-02-07_RS_Robo_11_target-peptide-spectrum-match.txt	2017-02-07_RS_Robo_11.mzML	Eta_A0A1E3AGG3	WGAMDPDENLPK	0.0	Oxidation	Too few spectra	C60H89N15O21S1	1387.61	0.00	1	0	0.000e+00
Eta	2017-02-07_RS_Robo_11_target-peptide-spectrum-match.txt	2017-02-07_RS_Robo_11.mzML	Eta_A0A1E3UST3	NKGDIDKISQSLTK	0.0		Too few spectra	C65H115N19O24S0	1545.84	0.00	1	0	0.000e+00													0.00000	0.00000	0.00000	0.00000
Eta	2017-02-07_RS_Robo_11_target-peptide-spectrum-match.txt	2017-02-07_RS_Robo_11.mzML	Eta_A0A1E3UBI4	EYDIPLILLSMGR	0.0		Too few spectra	C69H114N16O20S1	1518.81	0.00	1	0	0.000e+00
Eta	2017-02-07_RS_Robo_11_target-peptide-spectrum-match.txt	2017-02-07_RS_Robo_11.mzML	Eta_A0A1E3UNU2	LDSVIFR	0.0		Too few spectra	C39H64N10O11S0	848.48	0.00	1	0	0.000e+00
Eta	2017-02-07_RS_Robo_11_target-peptide-spectrum-match.txt	2017-02-07_RS_Robo_11.mzML	Eta_A0A1E3U8Z0	LVTGCEPIVWLTK	0.0	Carbamidomethyl	No majority vote while clustering	C70H114N16O19S1	1514.82	0.00	1	0	0.000e+00
Eta	2017-02-07_RS_Robo_11_target-peptide-spectrum-match.txt	2017-02-07_RS_Robo_11.mzML	Eta_A0A1E3UCM8	IATEGVACVHNLILGAFTAVGGGTDNTVNGLNQPR	0.0	Carbamidomethyl	Too few spectra	C151H246N46O50S1	3535.78	0.00	1	0	0.000e+00													0.00000	0.00000	0.00000	0.00000
Eta	2017-02-07_RS_Robo_11_target-peptide-spectrum-match.txt	2017-02-07_RS_Robo_11.mzML	Eta_A0A1E3UGD2	EGVLLPITDYIDKYGNNMK	0.0		Too few spectra	C98H155N23O31S1	2182.10	0.00	1	0	0.000e+00													0.00000	0.00000	0.00000	0.00000
Eta	2017-02-07_RS_Robo_11_target-peptide-spectrum-match.txt	2017-02-07_RS_Robo_11.mzML	Eta_A0A1E3A4X5	SDNTAYEYLNTNEK	0.0		Too few spectra	C70H104N18O29S0	1660.72	0.00	1	0	0.000e+00
Eta	2017-02-07_RS_Robo_11_target-peptide-spectrum-match.txt	2017-02-07_RS_Robo_11.mzML	Eta_A0A1E3AG36	GTESDEVICQR	0.0	Carbamidomethyl	Too few spectra	C50H84N16O22S1	1292.57	0.00	1	0	0.000e+00
Eta	2017-02-07_RS_Robo_11_target-peptide-spectrum-match.txt	2017-02-07_RS_Robo_11.mzML	Eta_A0A1E3ULJ5	MDKPVLVILAAGMGSR	0.0		No majority vote while clustering	C72H128N20O20S2	1656.91	0.00	1	0	0.000e+00
Eta	2017-02-07_RS_Robo_11_target-peptide-spectrum-match.txt	2017-02-07_RS_Robo_11.mzML	Eta_A0A1E3AJZ7	VLGGADTWATSQTIAGAIR	0.0		No majority vote while clustering	C82H134N24O27S0	1886.99	0.00	2	0	0.000e+00
Eta	2017-02-07_RS_Robo_11_target-peptide-spectrum-match.txt	2017-02-07_RS_Robo_11.mzML	Eta_A0A1E3ACP2	GSFYELTDDFITNYMPLTR	0.0		Too few spectra	C104H151N23O33S1	2282.06	0.00	1	0	0.000e+00
Eta	2017-02-07_RS_Robo_11_target-peptide-spectrum-match.txt	2017-02-07_RS_Robo_11.mzML	Eta_A0A1E3AK29	LPFVHFFDGFR	0.0		Too few spectra	C70H92N16O14S0	1380.70	0.00	1	0	0.000e+00
Eta	2017-02-07_RS_Robo_11_target-peptide-spectrum-match.txt	2017-02-07_RS_Robo_11.mzML	Eta_A0A1E3AGG3	HWEYTDDTKTFITTPEGVDPNASGYSSVDWGWPNQQLTPIWK	0.0		No majority vote while clustering	C223H312N54O70S0	4866.25	0.00	1	0	0.000e+00
Eta	2017-02-07_RS_Robo_11_target-peptide-spectrum-match.txt	2017-02-07_RS_Robo_11.mzML	Eta_A0A1E3AKK4	EAGGDVLAVR	0.0		No majority vote while clustering	C41H71N13O15S0	985.52	0.00	1	0	0.000e+00
Eta	2017-02-07_RS_Robo_11_target-peptide-spectrum-match.txt	2017-02-07_RS_Robo_11.mzML	Eta_A0A1E3ADC9	IIEESDCSICGQCITHCPTGALR	0.0	Carbamidomethyl, Carbamidomethyl, Deamidated, Carbamidomethyl, Carbamidomethyl	Too few spectra	C107H176N32O40S4	2677.16	0.00	1	0	0.000e+00
Eta	2017-02-07_RS_Robo_11_target-peptide-spectrum-match.txt	2017-02-07_RS_Robo_11.mzML	Eta_A0A1E3AL38	LSTQEIIDAIKELTVLELNDLVK	0.0	Deamidated	Too few spectra	C116H200N26O40S0	2597.44	0.00	1	0	0.000e+00
Eta	2017-02-07_RS_Robo_11_target-peptide-spectrum-match.txt	2017-02-07_RS_Robo_11.mzML	Eta_A0A1E3U5Q0	EMMEFTK	0.0		Too few spectra	C39H62N8O13S2	914.39	0.00	1	0	0.000e+00
Eta	2017-02-07_RS_Robo_11_target-peptide-spectrum-match.txt	2017-02-07_RS_Robo_11.mzML	Eta_A0A1E3UCM8	NCFMPSK	0.0	Carbamidomethyl	Too few spectra	C37H58N10O11S2	882.37	0.00	1	0	0.000e+00
Eta	2017-02-07_RS_Robo_11_target-peptide-spectrum-match.txt	2017-02-07_RS_Robo_11.mzML	Eta_A0A1E3AJR6	VGIIGAGTMGSGIAQAFAQTEGYEVFLCDINEEFAANGK	0.0	Carbamidomethyl, Deamidated	No majority vote while clustering	C177H270N44O60S2	4035.89	0.00	2	0	0.000e+00
Eta	2017-02-07_RS_Robo_11_target-peptide-spectrum-match.txt	2017-02-07_RS_Robo_11.mzML	Eta_A0A1E3A5Z9	KATECAVEAIAK	0.0	Carbamidomethyl	No majority vote while clustering	C54H95N15O19S1	1289.66	0.00	1	0	0.000e+00
Eta	2017-02-07_RS_Robo_11_target-peptide-spectrum-match.txt	2017-02-07_RS_Robo_11.mzML	Eta_A0A1E3UCU8	KIYDDVIAK	0.0		No majority vote while clustering	C49H81N11O15S0	1063.59	0.00	1	0	0.000e+00
Eta	2017-02-07_RS_Robo_11_target-peptide-spectrum-match.txt	2017-02-07_RS_Robo_11.mzML	Eta_A0A1E3A5Z9	LAEDMDGDEKTGAR	0.0	Oxidation	No valid PSM	C59H98N18O27S1	1522.66	0.00	1	0	0.000e+00
Eta	2017-02-07_RS_Robo_11_target-peptide-spectrum-match.txt	2017-02-07_RS_Robo_11.mzML	Eta_A0A1E3UH99	LVTQANDQICAEPR	0.0	Carbamidomethyl	Too few spectra	C66H111N21O24S1	1613.78	0.00	1	0	0.000e+00													0.00000	0.00000	0.00000	0.00000
Eta	2017-02-07_RS_Robo_11_target-peptide-spectrum-match.txt	2017-02-07_RS_Robo_11.mzML	Eta_A0A1E3A1C6	LFDFNIPQR	0.0		Too few spectra	C54H80N14O14S0	1148.60	0.00	1	0	0.000e+00
Eta	2017-02-07_RS_Robo_11_target-peptide-spectrum-match.txt	2017-02-07_RS_Robo_11.mzML	Eta_A0A1E3APC3	KAEADAAYSIQQQQQR	0.0	Deamidated	No valid PSM	C76H122N24O29S0	1834.88	0.00	1	0	0.000e+00
Eta	2017-02-07_RS_Robo_11_target-peptide-spectrum-match.txt	2017-02-07_RS_Robo_11.mzML	Eta_A0A1E3A7I7	MLNIPLGIK	0.0	Oxidation	No majority vote while clustering	C46H83N11O12S1	1013.59	0.00	1	0	0.000e+00
Eta	2017-02-07_RS_Robo_11_target-peptide-spectrum-match.txt	2017-02-07_RS_Robo_11.mzML	Eta_A0A1E3A2A6	NCHNCGNGCGSVSSPASK	0.0	Carbamidomethyl, Carbamidomethyl, Deamidated, Carbamidomethyl	Too few spectra	C70H112N26O30S3	1892.72	0.00	1	0	0.000e+00
Eta	2017-02-07_RS_Robo_11_target-peptide-spectrum-match.txt	2017-02-07_RS_Robo_11.mzML	Eta_A0A1E3AHY5	TVEQAAAMR	0.0		No majority vote while clustering	C39H69N13O14S1	975.48	0.00	1	0	0.000e+00
Eta	2017-02-07_RS_Robo_11_target-peptide-spectrum-match.txt	2017-02-07_RS_Robo_11.mzML	Eta_A0A1E3UPD5	IMNGPHAEVR	0.0	Oxidation	Too few spectra	C47H78N16O15S1	1138.56	0.00	1	0	0.000e+00
Eta	2017-02-07_RS_Robo_11_target-peptide-spectrum-match.txt	2017-02-07_RS_Robo_11.mzML	Eta_A0A1E3AP84	AVYAAPFFNEK	0.0		Too few spectra	C61H85N13O16S0	1255.62	0.00	1	0	0.000e+00
Eta	2017-02-07_RS_Robo_11_target-peptide-spectrum-match.txt	2017-02-07_RS_Robo_11.mzML	Eta_A0A1E3U5P1	KAQEELEAQSEEIQK	0.0		Too few spectra	C73H122N20O30S0	1758.86	1.00	1	0	0.000e+00
Eta	2017-02-07_RS_Robo_11_target-peptide-spectrum-match.txt	2017-02-07_RS_Robo_11.mzML	Eta_A0A1E3AIP8	YVGDYPVIGIRPTIDGR	0.0		Too few spectra	C86H135N23O25S0	1890.00	0.00	1	0	0.000e+00
Eta	2017-02-07_RS_Robo_11_target-peptide-spectrum-match.txt	2017-02-07_RS_Robo_11.mzML	Eta_A0A1E3APU3	TVDGTLPMTEVFDAIVK	0.0		Too few spectra	C82H134N18O27S1	1834.94	0.00	1	0	0.000e+00
Eta	2017-02-07_RS_Robo_11_target-peptide-spectrum-match.txt	2017-02-07_RS_Robo_11.mzML	Eta_A0A1E3UHA5	DSYEVPAIFR	0.0		Too few spectra	C55H81N13O17S0	1195.59	0.00	1	0	0.000e+00
Eta	2017-02-07_RS_Robo_11_target-peptide-spectrum-match.txt	2017-02-07_RS_Robo_11.mzML	Eta_A0A1E3AWT0	QLSGCAATLANK	0.0	Carbamidomethyl	Too few spectra	C50H88N16O18S1	1232.62	0.00	1	0	0.000e+00
Eta	2017-02-07_RS_Robo_11_target-peptide-spectrum-match.txt	2017-02-07_RS_Robo_11.mzML	Eta_A0A1E3A8V6	IGCFGTWTDQEITNLDVHDEYVAIPR	0.0	Carbamidomethyl, Deamidated	No valid PSM	C135H200N34O45S1	3049.41	0.00	1	0	0.000e+00
Eta	2017-02-07_RS_Robo_11_target-peptide-spectrum-match.txt	2017-02-07_RS_Robo_11.mzML	Eta_A0A1E3AL38	EAASKDDAEDIK	0.0		No majority vote while clustering	C52H86N14O24S0	1290.59	0.00	2	0	0.000e+00
Eta	2017-02-07_RS_Robo_11_target-peptide-spectrum-match.txt	2017-02-07_RS_Robo_11.mzML	Eta_A0A1E3UHZ0	DIIIGLFEGK	0.0		Too few spectra	C52H85N11O15S0	1103.62	0.00	1	0	0.000e+00
Eta	2017-02-07_RS_Robo_11_target-peptide-spectrum-match.txt	2017-02-07_RS_Robo_11.mzML	Eta_A0A1E3A7I7	MMQEFEPDWIVAMGGGSPIDAAK	0.0	Deamidated, Oxidation	Too few spectra	C109H165N25O36S3	2496.10	1.00	1	0	0.000e+00
Eta	2017-02-07_RS_Robo_11_target-peptide-spectrum-match.txt	2017-02-07_RS_Robo_11.mzML	Eta_A0A1E3AN58	EAGCNAIVVYLGNFGPETPETLLIK	0.0	Carbamidomethyl	No majority vote while clustering	C122H193N29O38S1	2704.38	0.00	1	0	0.000e+00
Eta	2017-02-07_RS_Robo_11_target-peptide-spectrum-match.txt	2017-02-07_RS_Robo_11.mzML	Eta_A0A1E3UJG0	KFDEASGDSLNAAK	0.0		Too few spectra	C61H97N17O24S0	1451.69	0.00	1	0	0.000e+00
Eta	2017-02-07_RS_Robo_11_target-peptide-spectrum-match.txt	2017-02-07_RS_Robo_11.mzML	Eta_A0A1E3APG6	DNLLGAEGK	0.0		Too few spectra	C38H65N11O15S0	915.47	0.00	1	0	0.000e+00													0.00000	0.00000	0.00000	0.00000
Eta	2017-02-07_RS_Robo_11_target-peptide-spectrum-match.txt	2017-02-07_RS_Robo_11.mzML	Eta_A0A1E3AAN1	YMTSTVK	0.0		Too few spectra	C36H60N8O12S1	828.41	0.00	1	0	0.000e+00
Eta	2017-02-07_RS_Robo_11_target-peptide-spectrum-match.txt	2017-02-07_RS_Robo_11.mzML	Eta_A0A1E3AJR6	QTFKELQDICK	0.0	Carbamidomethyl	Too few spectra	C61H100N16O20S1	1408.70	0.50	2	0	0.000e+00
Eta	2017-02-07_RS_Robo_11_target-peptide-spectrum-match.txt	2017-02-07_RS_Robo_11.mzML	Eta_A0A1E3AIP8	EPYVLATENDVLNGLGMMFMK	0.0	Deamidated	No majority vote while clustering	C105H165N23O33S3	2372.11	0.00	1	0	0.000e+00
Eta	2017-02-07_RS_Robo_11_target-peptide-spectrum-match.txt	2017-02-07_RS_Robo_11.mzML	Eta_A0A1E3A2A6	KNCHNCGNGCGSVSSPASK	0.0	Carbamidomethyl, Carbamidomethyl, Deamidated, Carbamidomethyl	No valid PSM	C76H124N28O31S3	2020.81	0.00	1	0	0.000e+00
Eta	2017-02-07_RS_Robo_11_target-peptide-spectrum-match.txt	2017-02-07_RS_Robo_11.mzML	Eta_A0A1E3A2Q5	IMEGEFIDYVK	0.0		No valid PSM	C62H94N12O19S1	1342.65	0.00	1	0	0.000e+00
Eta	2017-02-07_RS_Robo_11_target-peptide-spectrum-match.txt	2017-02-07_RS_Robo_11.mzML	Eta_A0A1E3AHI3	IDLIGLANQVEAMVADIPLDGVK	0.0		No majority vote while clustering	C106H180N26O34S1	2393.29	0.00	1	0	0.000e+00
Eta	2017-02-07_RS_Robo_11_target-peptide-spectrum-match.txt	2017-02-07_RS_Robo_11.mzML	Eta_A0A1E3AMI4	AMLAPEPK	0.0		Too few spectra	C38H65N9O11S1	855.45	0.00	1	0	0.000e+00													0.00000	0.00000	0.00000	0.00000
Eta	2017-02-07_RS_Robo_11_target-peptide-spectrum-match.txt	2017-02-07_RS_Robo_11.mzML	Eta_A0A1E3AGG3	SAGNTGSTENTGDIVK	0.0		Too few spectra	C61H103N19O28S0	1549.72	0.00	2	0	0.000e+00
Eta	2017-02-07_RS_Robo_11_target-peptide-spectrum-match.txt	2017-02-07_RS_Robo_11.mzML	Eta_A0A1E3ALJ5	AKEVFLSEEGK	0.0		Too few spectra	C55H89N13O19S0	1235.64	0.00	1	0	0.000e+00
Eta	2017-02-07_RS_Robo_11_target-peptide-spectrum-match.txt	2017-02-07_RS_Robo_11.mzML	Eta_A0A1E3UFK3	TISQIPHPAEFGAYYDL	0.0		No valid PSM	C90H128N20O27S0	1920.93	0.00	1	0	0.000e+00
Eta	2017-02-07_RS_Robo_11_target-peptide-spectrum-match.txt	2017-02-07_RS_Robo_11.mzML	Eta_A0A1E3AKA9	EIITDLLKEK	0.0		No majority vote while clustering	C54H96N12O18S0	1200.70	0.00	1	0	0.000e+00
Eta	2017-02-07_RS_Robo_11_target-peptide-spectrum-match.txt	2017-02-07_RS_Robo_11.mzML	Eta_A0A1E3A7I7	RGGFLGQAEEYLKEAGMEVK	0.0		No majority vote while clustering	C97H154N26O31S1	2211.10	0.00	1	0	0.000e+00
Eta	2017-02-07_RS_Robo_11_target-peptide-spectrum-match.txt	2017-02-07_RS_Robo_11.mzML	Eta_A0A1E3UAN3	AVCEGANMPTTLEATEYLQK	0.0	Carbamidomethyl	No majority vote while clustering	C94H152N24O34S2	2225.03	0.00	1	0	0.000e+00
Eta	2017-02-07_RS_Robo_11_target-peptide-spectrum-match.txt	2017-02-07_RS_Robo_11.mzML	Eta_A0A1E3UHZ0	VIGQDAITDLALNGGWGENK	0.0	Deamidated	Too few spectra	C90H142N24O32S0	2071.02	0.00	1	0	0.000e+00													0.00000	0.00000	0.00000	0.00000
Eta	2017-02-07_RS_Robo_11_target-peptide-spectrum-match.txt	2017-02-07_RS_Robo_11.mzML	Eta_A0A1E3U9W5	WDNVVTAFVDGWKTEYDAANEAE	0.0		No valid PSM	C118H164N28O41S0	2629.16	0.00	1	0	0.000e+00
Eta	2017-02-07_RS_Robo_11_target-peptide-spectrum-match.txt	2017-02-07_RS_Robo_11.mzML	Eta_A0A1E3A7I7	MMQEFEPDWIVAMGGGSPIDAAK	0.0	Oxidation	No majority vote while clustering	C109H166N26O35S3	2495.12	0.50	2	0	0.000e+00
Eta	2017-02-07_RS_Robo_11_target-peptide-spectrum-match.txt	2017-02-07_RS_Robo_11.mzML	Eta_A0A1E3UKI3	KGYGIPK	0.0		No valid PSM	C36H59N9O9S0	761.44	0.00	1	0	0.000e+00
Eta	2017-02-07_RS_Robo_11_target-peptide-spectrum-match.txt	2017-02-07_RS_Robo_11.mzML	Eta_A0A1E3AQ19	ALNALNSQVLDELDKTLDGVNLDEVR	0.0	Deamidated	No majority vote while clustering	C121H203N33O46S0	2854.46	0.00	1	0	0.000e+00
Eta	2017-02-07_RS_Robo_11_target-peptide-spectrum-match.txt	2017-02-07_RS_Robo_11.mzML	Eta_A0A1E3AKK4	REAQLEEVAAK	0.0		Too few spectra	C52H90N16O19S0	1242.66	0.00	1	0	0.000e+00
Eta	2017-02-07_RS_Robo_11_target-peptide-spectrum-match.txt	2017-02-07_RS_Robo_11.mzML	Eta_A0A1E3AGG3	SAGNTGSTENTGDIVK	0.0	Deamidated	Too few spectra	C61H102N18O29S0	1550.71	0.00	2	0	0.000e+00
Eta	2017-02-07_RS_Robo_11_target-peptide-spectrum-match.txt	2017-02-07_RS_Robo_11.mzML	Eta_A0A1E3A193	MISNQVIQNSIDELR	0.0		Too few spectra	C73H126N22O26S1	1758.89	0.00	1	0	0.000e+00													0.00000	0.00000	0.00000	0.00000
Eta	2017-02-07_RS_Robo_11_target-peptide-spectrum-match.txt	2017-02-07_RS_Robo_11.mzML	Eta_A0A1E3A5M5	QAQQEKVDMTQADTK	0.0		Too few spectra	C69H117N21O28S1	1719.81	0.00	1	0	0.000e+00
Eta	2017-02-07_RS_Robo_11_target-peptide-spectrum-match.txt	2017-02-07_RS_Robo_11.mzML	Eta_A0A1E3UQF7	ENVVQKEIENVK	0.0		Too few spectra	C61H105N17O22S0	1427.76	0.00	1	0	0.000e+00
Eta	2017-02-07_RS_Robo_11_target-peptide-spectrum-match.txt	2017-02-07_RS_Robo_11.mzML	Eta_A0A1E3AXT9	ILMTDVLDNCIGR	0.0	Carbamidomethyl	Too few spectra	C63H110N18O21S2	1518.75	0.00	1	0	0.000e+00
Eta	2017-02-07_RS_Robo_11_target-peptide-spectrum-match.txt	2017-02-07_RS_Robo_11.mzML	Eta_A0A1E3AY14	GLSFETLDAIQQLTGDMPLVLHGGTGIPEDMIK	0.0	Deamidated	No majority vote while clustering	C154H249N37O51S2	3496.75	1.00	1	0	0.000e+00
Eta	2017-02-07_RS_Robo_11_target-peptide-spectrum-match.txt	2017-02-07_RS_Robo_11.mzML	Eta_A0A1E3AGG3	FNESGVASPAHGFSWDSNPVLNQVTACNNVISAYHTALR	0.0	Carbamidomethyl	Too few spectra	C185H276N54O59S1	4230.00	0.00	1	0	0.000e+00													0.00000	0.00000	0.00000	0.00000	0.00000	0.00000
Eta	2017-02-07_RS_Robo_11_target-peptide-spectrum-match.txt	2017-02-07_RS_Robo_11.mzML	Eta_A0A1E3UQ54	KGNPQYEEDSER	0.0		No valid PSM	C59H90N18O25S0	1450.63	0.00	1	0	0.000e+00
Eta	2017-02-07_RS_Robo_11_target-peptide-spectrum-match.txt	2017-02-07_RS_Robo_11.mzML	Eta_A0A1E3AMI4	EHVDKPSDVLK	0.0		Too few spectra	C55H91N15O19S0	1265.66	0.00	2	0	0.000e+00
Eta	2017-02-07_RS_Robo_11_target-peptide-spectrum-match.txt	2017-02-07_RS_Robo_11.mzML	Eta_A0A1E3APD5	TAIGTMGGSLSTTPAAELGAIVIK	0.0	Oxidation	Too few spectra	C98H171N25O34S1	2274.21	0.00	1	0	0.000e+00
Eta	2017-02-07_RS_Robo_11_target-peptide-spectrum-match.txt	2017-02-07_RS_Robo_11.mzML	Eta_A0A1E3UHX3	MEILAPIK	0.0		Too few spectra	C42H75N9O11S1	913.53	0.00	1	0	0.000e+00
Eta	2017-02-07_RS_Robo_11_target-peptide-spectrum-match.txt	2017-02-07_RS_Robo_11.mzML	Eta_A0A1E3ARQ1	IEDNSGLNIYNLGTGK	0.0		No majority vote while clustering	C73H118N20O27S0	1706.85	0.00	1	0	0.000e+00
Eta	2017-02-07_RS_Robo_11_target-peptide-spectrum-match.txt	2017-02-07_RS_Robo_11.mzML	Eta_A0A1E3UM37	QYVVNANTENPER	0.0	Deamidated	Too few spectra	C64H99N19O25S0	1533.71	0.00	1	0	0.000e+00
Eta	2017-02-07_RS_Robo_11_target-peptide-spectrum-match.txt	2017-02-07_RS_Robo_11.mzML	Eta_A0A1E3AH73	LWDVNTNEKLDKDR	0.0		Too few spectra	C75H120N22O26S0	1744.87	0.00	1	0	0.000e+00
Eta	2017-02-07_RS_Robo_11_target-peptide-spectrum-match.txt	2017-02-07_RS_Robo_11.mzML	Eta_A0A1E3A5Z8	TTLFQILMGELEPDEGSFK	0.0		No majority vote while clustering	C97H151N21O32S1	2154.06	0.00	1	0	0.000e+00
Eta	2017-02-07_RS_Robo_11_target-peptide-spectrum-match.txt	2017-02-07_RS_Robo_11.mzML	Eta_A0A1E3AH73	VHQLLEEK	0.0		Too few spectra	C44H74N12O14S0	994.54	0.00	1	0	0.000e+00
Eta	2017-02-07_RS_Robo_11_target-peptide-spectrum-match.txt	2017-02-07_RS_Robo_11.mzML	Eta_A0A1E3A5H9	RGYVDAIIEPADTR	0.0		No majority vote while clustering	C68H110N20O23S0	1574.81	0.00	1	0	0.000e+00
Eta	2017-02-07_RS_Robo_11_target-peptide-spectrum-match.txt	2017-02-07_RS_Robo_11.mzML	Eta_A0A1E3AAR6	NHPECGNENRDFSR	0.0	Carbamidomethyl	No majority vote while clustering	C68H102N26O26S1	1730.72	0.00	1	0	0.000e+00
Eta	2017-02-07_RS_Robo_11_target-peptide-spectrum-match.txt	2017-02-07_RS_Robo_11.mzML	Eta_A0A1E3A815	SSISGTGIVDSDLTGDGRND	0.0		Too few spectra	C77H128N24O36S0	1964.89	0.00	2	0	0.000e+00													0.00000	0.00000	0.00000	0.00000
Eta	2017-02-07_RS_Robo_11_target-peptide-spectrum-match.txt	2017-02-07_RS_Robo_11.mzML	Eta_A0A1E3AKA9	YSGCPELPR	0.0	Carbamidomethyl	Too few spectra	C46H71N13O15S1	1077.49	0.00	1	0	0.000e+00
Eta	2017-02-07_RS_Robo_11_target-peptide-spectrum-match.txt	2017-02-07_RS_Robo_11.mzML	Eta_A0A1E3UIE1	GQAWGVYGTALGYR	0.0		Too few spectra	C69H99N19O19S0	1497.74	0.00	1	0	0.000e+00
Eta	2017-02-07_RS_Robo_11_target-peptide-spectrum-match.txt	2017-02-07_RS_Robo_11.mzML	Eta_A0A1E3AJM3	ASDIQADQDIEILNPDLVIATLSGGK	0.0		No majority vote while clustering	C116H194N30O43S0	2695.39	0.00	1	0	0.000e+00
Eta	2017-02-07_RS_Robo_11_target-peptide-spectrum-match.txt	2017-02-07_RS_Robo_11.mzML	Eta_A0A1E3AJZ7	EAMAMGADNGILVTDR	0.0		No majority vote while clustering	C67H114N20O25S2	1662.77	0.00	1	0	0.000e+00
Eta	2017-02-07_RS_Robo_11_target-peptide-spectrum-match.txt	2017-02-07_RS_Robo_11.mzML	Eta_A0A1E3UN74	IYWIPQFGNIWEK	0.0		No majority vote while clustering	C85H116N18O19S0	1692.87	0.00	1	0	0.000e+00
Eta	2017-02-07_RS_Robo_11_target-peptide-spectrum-match.txt	2017-02-07_RS_Robo_11.mzML	Eta_A0A1E3APG6	AIGAFQNTQFQLADMATKVECAQLLVYK	0.0	Carbamidomethyl	Too few spectra	C141H224N36O42S2	3157.59	0.00	1	0	0.000e+00													0.00000	0.00000	0.00000	0.00000	0.00000
Eta	2017-02-07_RS_Robo_11_target-peptide-spectrum-match.txt	2017-02-07_RS_Robo_11.mzML	Eta_A0A1E3AV85	AVEECEETIVSSPK	0.0	Carbamidomethyl	Too few spectra	C65H108N16O27S1	1576.73	0.00	1	0	0.000e+00
Eta	2017-02-07_RS_Robo_11_target-peptide-spectrum-match.txt	2017-02-07_RS_Robo_11.mzML	Eta_A0A1E3A7I7	AIIVVGGGSMK	0.0	Oxidation	Too few spectra	C45H82N12O14S1	1046.58	0.00	1	0	0.000e+00
Eta	2017-02-07_RS_Robo_11_target-peptide-spectrum-match.txt	2017-02-07_RS_Robo_11.mzML	Eta_A0A1E3UN00	ENFLSLLR	0.0		Too few spectra	C45H74N12O13S0	990.55	0.00	1	0	0.000e+00
Eta	2017-02-07_RS_Robo_11_target-peptide-spectrum-match.txt	2017-02-07_RS_Robo_11.mzML	Eta_A0A1E3UE83	NYNMDSFSMHR	0.0		Too few spectra	C58H84N18O19S2	1400.56	0.00	1	0	0.000e+00
Eta	2017-02-07_RS_Robo_11_target-peptide-spectrum-match.txt	2017-02-07_RS_Robo_11.mzML	Eta_A0A1E3A7I7	TGAAFSGGHIIHGAANAMYLPK	0.0	Oxidation	Too few spectra	C98H150N28O28S1	2199.09	0.00	1	0	0.000e+00													0.00000	0.00000	0.00000	0.00000	0.00000	0.00000	0.00000
Eta	2017-02-07_RS_Robo_11_target-peptide-spectrum-match.txt	2017-02-07_RS_Robo_11.mzML	Eta_A0A1E3A109	YGAIAAAGDR	0.0		Too few spectra	C41H65N13O14S0	963.48	0.00	1	0	0.000e+00
Eta	2017-02-07_RS_Robo_11_target-peptide-spectrum-match.txt	2017-02-07_RS_Robo_11.mzML	Eta_A0A1E3U743	DYVIGVIKDTYGK	0.0		Too few spectra	C68H107N15O21S0	1469.78	0.00	1	0	0.000e+00
Eta	2017-02-07_RS_Robo_11_target-peptide-spectrum-match.txt	2017-02-07_RS_Robo_11.mzML	Eta_A0A1E3AAG9	AVFDAVKEGDELAIEVAER	0.0		Too few spectra	C90H145N23O32S0	2060.04	0.00	1	0	0.000e+00													0.00000	0.00000	0.00000	0.00000
Eta	2017-02-07_RS_Robo_11_target-peptide-spectrum-match.txt	2017-02-07_RS_Robo_11.mzML	Eta_A0A1E3A8T2	FSVLTAVGLLPIAVSGADIDKLMEGAADGRK	0.0		No majority vote while clustering	C138H232N36O43S1	3113.68	0.00	1	0	0.000e+00
Eta	2017-02-07_RS_Robo_11_target-peptide-spectrum-match.txt	2017-02-07_RS_Robo_11.mzML	Eta_A0A1E3ULY7	NAIILQLPIGKEDEFQGIIDLFEMK	0.0		Too few spectra	C132H212N30O39S1	2873.52	0.00	1	0	0.000e+00													0.00000	0.00000	0.00000	0.00000	0.00000
Eta	2017-02-07_RS_Robo_11_target-peptide-spectrum-match.txt	2017-02-07_RS_Robo_11.mzML	Eta_A0A1E3ARH7	MQELHPDVDLYVGALDER	0.0		No majority vote while clustering	C91H142N24O31S1	2099.00	0.00	1	0	0.000e+00
Eta	2017-02-07_RS_Robo_11_target-peptide-spectrum-match.txt	2017-02-07_RS_Robo_11.mzML	Eta_A0A1E3AJG4	ILELMEAVDSYIPDPQR	0.0		Too few spectra	C88H141N21O29S1	1987.99	0.00	2	0	0.000e+00													0.00000	0.00000	0.00000	0.00000
Eta	2017-02-07_RS_Robo_11_target-peptide-spectrum-match.txt	2017-02-07_RS_Robo_11.mzML	Eta_A0A1E3UG60	GVGPQDVALAIIGAVFK	0.0		Too few spectra	C77H127N19O21S0	1653.95	0.00	1	0	0.000e+00
Eta	2017-02-07_RS_Robo_11_target-peptide-spectrum-match.txt	2017-02-07_RS_Robo_11.mzML	Eta_A0A1E3A190	FAFDVEK	0.0		No valid PSM	C41H58N8O12S0	854.42	0.00	1	0	0.000e+00
Eta	2017-02-07_RS_Robo_11_target-peptide-spectrum-match.txt	2017-02-07_RS_Robo_11.mzML	Eta_A0A1E3UED4	EAPLYLALSGAGDIFGK	0.0		Too few spectra	C80H124N18O24S0	1720.90	0.00	1	0	0.000e+00
Eta	2017-02-07_RS_Robo_11_target-peptide-spectrum-match.txt	2017-02-07_RS_Robo_11.mzML	Eta_A0A1E3UH77	ADGTIPEEDEAILLEIGEWLK	0.0		No majority vote while clustering	C105H165N23O37S0	2340.17	0.00	1	0	0.000e+00
Eta	2017-02-07_RS_Robo_11_target-peptide-spectrum-match.txt	2017-02-07_RS_Robo_11.mzML	Eta_A0A1E3AK28	TVSVAVAQDSAVLEAVR	0.0		Too few spectra	C73H127N21O26S0	1713.93	0.00	1	0	0.000e+00
Eta	2017-02-07_RS_Robo_11_target-peptide-spectrum-match.txt	2017-02-07_RS_Robo_11.mzML	Eta_A0A1E3AKA9	EIITDLLK	0.0		Too few spectra	C43H77N9O14S0	943.56	0.00	1	0	0.000e+00
Eta	2017-02-07_RS_Robo_11_target-peptide-spectrum-match.txt	2017-02-07_RS_Robo_11.mzML	Eta_A0A1E3A269	MGLDIGPK	0.0		No majority vote while clustering	C36H63N9O11S1	829.44	0.00	1	0	0.000e+00
Eta	2017-02-07_RS_Robo_11_target-peptide-spectrum-match.txt	2017-02-07_RS_Robo_11.mzML	Eta_A0A1E3ULN8	KSRLAGMAPK	0.0	Deamidated	No valid PSM	C45H82N14O13S1	1058.59	0.00	1	0	0.000e+00
Eta	2017-02-07_RS_Robo_11_target-peptide-spectrum-match.txt	2017-02-07_RS_Robo_11.mzML	Eta_A0A1E3A8X9	FIMIDTPIINVDDNPQAR	0.0		No valid PSM	C91H146N24O29S1	2071.04	1.00	1	0	0.000e+00
Eta	2017-02-07_RS_Robo_11_target-peptide-spectrum-match.txt	2017-02-07_RS_Robo_11.mzML	Eta_A0A1E3U6H1	ALFDMTPQQIVDEITESCLR	0.0	Carbamidomethyl	Too few spectra	C101H164N26O35S2	2365.13	0.00	1	0	0.000e+00
Eta	2017-02-07_RS_Robo_11_target-peptide-spectrum-match.txt	2017-02-07_RS_Robo_11.mzML	Eta_A0A1E3APC3	QQQSEAELYER	0.0		Too few spectra	C57H89N17O23S0	1379.63	0.00	1	0	0.000e+00
Eta	2017-02-07_RS_Robo_11_target-peptide-spectrum-match.txt	2017-02-07_RS_Robo_11.mzML	Eta_A0A1E3ULU8	LFNMPFEK	0.0		Too few spectra	C49H72N10O12S1	1024.51	0.00	1	0	0.000e+00													0.00000	0.00000	0.00000	0.00000
Eta	2017-02-07_RS_Robo_11_target-peptide-spectrum-match.txt	2017-02-07_RS_Robo_11.mzML	Eta_A0A1E3U9W5	NGLGSALLEYAQGTGK	0.0		Too few spectra	C68H111N19O24S0	1577.80	0.00	1	0	0.000e+00
Eta	2017-02-07_RS_Robo_11_target-peptide-spectrum-match.txt	2017-02-07_RS_Robo_11.mzML	Eta_A0A1E3AHY5	AMCLLIDR	0.0	Carbamidomethyl	Too few spectra	C41H74N12O12S2	990.50	0.00	1	0	0.000e+00
Eta	2017-02-07_RS_Robo_11_target-peptide-spectrum-match.txt	2017-02-07_RS_Robo_11.mzML	Eta_A0A1E3AL91	VVTAEEHSIIGGLGGAVCEVLSEKAPTPVCR	0.0	Carbamidomethyl, Carbamidomethyl, Deamidated	Too few spectra	C138H230N38O47S2	3235.62	0.00	1	0	0.000e+00
Eta	2017-02-07_RS_Robo_11_target-peptide-spectrum-match.txt	2017-02-07_RS_Robo_11.mzML	Eta_A0A1E3A269	AHCSNVGVAQLVDTAVVGYLMQK	0.0	Carbamidomethyl	Too few spectra	C106H174N30O33S2	2459.23	0.00	2	0	0.000e+00													0.00000	0.00000	0.00000	0.00000	0.00000
Eta	2017-02-07_RS_Robo_11_target-peptide-spectrum-match.txt	2017-02-07_RS_Robo_11.mzML	Eta_A0A1E3AMI4	IALSMKFDDANPWK	0.0		No majority vote while clustering	C75H114N18O21S1	1634.81	1.00	1	0	0.000e+00
Eta	2017-02-07_RS_Robo_11_target-peptide-spectrum-match.txt	2017-02-07_RS_Robo_11.mzML	Eta_A0A1E3AGG3	FIAELESAGINDIIAEK	0.0	Deamidated	No majority vote while clustering	C82H132N18O29S0	1832.94	0.00	1	0	0.000e+00
Eta	2017-02-07_RS_Robo_11_target-peptide-spectrum-match.txt	2017-02-07_RS_Robo_11.mzML	Eta_A0A1E3AZM3	LSLVDEVIELDKESR	0.0		Too few spectra	C75H129N19O28S0	1743.93	0.00	1	0	0.000e+00
Eta	2017-02-07_RS_Robo_11_target-peptide-spectrum-match.txt	2017-02-07_RS_Robo_11.mzML	Eta_A0A1E3AWT0	AATHLASLTDINEAFQVGHDAVVAAEEGK	0.0	Deamidated	No majority vote while clustering	C128H201N35O46S0	2964.45	0.00	1	0	0.000e+00
Eta	2017-02-07_RS_Robo_11_target-peptide-spectrum-match.txt	2017-02-07_RS_Robo_11.mzML	Eta_A0A1E3UHZ0	DINTIIATALESGEKIDIFEDDYSR	0.0		Too few spectra	C123H194N30O46S0	2827.38	1.00	1	0	0.000e+00													0.00000	0.00000	0.00000	0.00000
Eta	2017-02-07_RS_Robo_11_target-peptide-spectrum-match.txt	2017-02-07_RS_Robo_11.mzML	Eta_A0A1E3A395	GNTLGDSMYYGR	0.0		Too few spectra	C56H84N16O20S1	1332.58	1.00	1	0	0.000e+00
Eta	2017-02-07_RS_Robo_11_target-peptide-spectrum-match.txt	2017-02-07_RS_Robo_11.mzML	Eta_A0A1E3A3L6	LGAELVTTPEGTTNCK	0.0	Carbamidomethyl	No majority vote while clustering	C70H119N19O27S1	1689.82	0.00	1	0	0.000e+00
Eta	2017-02-07_RS_Robo_11_target-peptide-spectrum-match.txt	2017-02-07_RS_Robo_11.mzML	Eta_A0A1E3UCM6	LQSQLSEWLQPVKDLPEGYAYPYR	0.0		Too few spectra	C134H198N32O39S0	2879.45	0.00	1	0	0.000e+00													0.00000	0.00000	0.00000	0.00000	0.00000
Eta	2017-02-07_RS_Robo_11_target-peptide-spectrum-match.txt	2017-02-07_RS_Robo_11.mzML	Eta_A0A1E3UFK3	LIQIWLER	0.0		Too few spectra	C51H83N13O12S0	1069.63	0.00	1	0	0.000e+00
Eta	2017-02-07_RS_Robo_11_target-peptide-spectrum-match.txt	2017-02-07_RS_Robo_11.mzML	Eta_A0A1E3AH38	AIEAELEYPGQIK	0.0		Too few spectra	C66H105N15O22S0	1459.76	0.00	1	0	0.000e+00
Eta	2017-02-07_RS_Robo_11_target-peptide-spectrum-match.txt	2017-02-07_RS_Robo_11.mzML	Eta_A0A1E3UPX3	MLNAILLAQEFQSLLPVFETPAATEGYEGFYHADR	0.0	Deamidated, Deamidated, Deamidated	Too few spectra	C181H266N40O57S1	3943.89	0.00	1	0	0.000e+00
Eta	2017-02-07_RS_Robo_11_target-peptide-spectrum-match.txt	2017-02-07_RS_Robo_11.mzML	Eta_A0A1E3UAN0	TIVDQNMQEQYAGDAVVSAALTSWTSAMEDIGEFK	0.0		No majority vote while clustering	C164H253N41O59S2	3804.75	0.00	2	0	0.000e+00
Eta	2017-02-07_RS_Robo_11_target-peptide-spectrum-match.txt	2017-02-07_RS_Robo_11.mzML	Eta_A0A1E3AMI4	YAVGNVVTGK	0.0		Too few spectra	C45H74N12O14S0	1006.54	0.00	1	0	0.000e+00
Eta	2017-02-07_RS_Robo_11_target-peptide-spectrum-match.txt	2017-02-07_RS_Robo_11.mzML	Eta_A0A1E3AWT0	YIATSMK	0.0		Too few spectra	C36H60N8O11S1	812.41	0.00	1	0	0.000e+00
Eta	2017-02-07_RS_Robo_11_target-peptide-spectrum-match.txt	2017-02-07_RS_Robo_11.mzML	Eta_A0A1E3UST3	TNIDDGTIVPMSMGSNILGQGIYTLLDDIVK	0.0	Deamidated	No majority vote while clustering	C143H236N34O50S2	3293.64	1.00	1	0	0.000e+00
Eta	2017-02-07_RS_Robo_11_target-peptide-spectrum-match.txt	2017-02-07_RS_Robo_11.mzML	Eta_A0A1E3AXV6	LGGDDFDNKVIDWMVSEFK	0.0		Too few spectra	C100H147N23O32S1	2214.03	0.00	1	0	0.000e+00													0.00000	0.00000	0.00000	0.00000
Eta	2017-02-07_RS_Robo_11_target-peptide-spectrum-match.txt	2017-02-07_RS_Robo_11.mzML	Eta_A0A1E3A190	VVNDVEPKDRDIAMVFQNYALYPHMSVYDNMAFGLK	0.0		Too few spectra	C189H285N47O55S3	4189.01	0.00	2	0	0.000e+00													0.00000	0.00000	0.00000	0.00000	0.00000	0.00000	0.00000
Eta	2017-02-07_RS_Robo_11_target-peptide-spectrum-match.txt	2017-02-07_RS_Robo_11.mzML	Eta_A0A1E3AIT3	TLLEADGK	0.0		Too few spectra	C36H63N9O14S0	845.45	0.00	1	0	0.000e+00
Eta	2017-02-07_RS_Robo_11_target-peptide-spectrum-match.txt	2017-02-07_RS_Robo_11.mzML	Eta_A0A1E3A3U3	LQAGLIR	0.0	Deamidated	Too few spectra	C34H62N10O10S0	770.47	0.00	1	0	0.000e+00
Eta	2017-02-07_RS_Robo_11_target-peptide-spectrum-match.txt	2017-02-07_RS_Robo_11.mzML	Eta_A0A1E3AIB0	IVDFEEKPESPR	0.0		Too few spectra	C64H100N16O22S0	1444.72	0.00	1	0	0.000e+00
Eta	2017-02-07_RS_Robo_11_target-peptide-spectrum-match.txt	2017-02-07_RS_Robo_11.mzML	Eta_A0A1E3A815	EVLENPDDISK	0.0		Too few spectra	C53H87N13O22S0	1257.61	1.00	1	0	0.000e+00													0.00000	0.00000	0.00000	0.00000
Eta	2017-02-07_RS_Robo_11_target-peptide-spectrum-match.txt	2017-02-07_RS_Robo_11.mzML	Eta_A0A1E3A0B8	VQVFEGVVLKK	0.0		No majority vote while clustering	C59H100N14O15S0	1244.75	0.00	1	0	0.000e+00
Eta	2017-02-07_RS_Robo_11_target-peptide-spectrum-match.txt	2017-02-07_RS_Robo_11.mzML	Eta_A0A1E3UGD2	SLYDEGLIDGTSFTQKEDQMAQTVR	0.0		Too few spectra	C120H190N32O45S1	2831.33	0.00	1	0	0.000e+00													0.00000	0.00000	0.00000	0.00000	0.00000	0.00000
Eta	2017-02-07_RS_Robo_11_target-peptide-spectrum-match.txt	2017-02-07_RS_Robo_11.mzML	Eta_A0A1E3A344	EQPAEMTGK	0.0		No majority vote while clustering	C40H67N11O16S1	989.45	0.00	1	0	0.000e+00
Eta	2017-02-07_RS_Robo_11_target-peptide-spectrum-match.txt	2017-02-07_RS_Robo_11.mzML	Eta_A0A1E3A2D0	ICIEEVPQEMQMPDGHYASCWLNVK	0.0	Carbamidomethyl, Carbamidomethyl, Deamidated	No valid PSM	C131H199N33O42S4	3034.33	0.00	1	0	0.000e+00
Eta	2017-02-07_RS_Robo_11_target-peptide-spectrum-match.txt	2017-02-07_RS_Robo_11.mzML	Eta_A0A1E3AF27, Eta_A0A1E3UE89	TDVIDTYVFR	0.0		No valid PSM	C56H85N13O18S0	1227.61	0.00	1	0	0.000e+00
Eta	2017-02-07_RS_Robo_11_target-peptide-spectrum-match.txt	2017-02-07_RS_Robo_11.mzML	Eta_A0A1E3AY14	AVLQTAQELNSPVILGVSEGAGK	0.0		No majority vote while clustering	C99H169N27O34S0	2280.23	0.00	2	0	0.000e+00
Eta	2017-02-07_RS_Robo_11_target-peptide-spectrum-match.txt	2017-02-07_RS_Robo_11.mzML	Eta_A0A1E3A493	KEDGTLIPGR	0.0		No valid PSM	C46H80N14O16S0	1084.59	0.00	1	0	0.000e+00
Eta	2017-02-07_RS_Robo_12_target-peptide-spectrum-match.txt	2017-02-07_RS_Robo_12.mzML	Eta_A0A1E3A190	ILDLTPLLDR	0.0			C53H93N13O16S0	1167.69	0.00	2	5	3.580e+07	2202.9	0.00038	3507.9	0.00054	0.69343	0.00000	0.30657	0.00000	0.00000	0.00000	-174.2	0.00010	0.50959	0.33185	0.12247	0.03609
Eta	2017-02-07_RS_Robo_12_target-peptide-spectrum-match.txt	2017-02-07_RS_Robo_12.mzML	Eta_A0A1E3A815	AYVVEAEAEVPK	0.0			C59H93N13O20S0	1303.67	0.00	1	5	3.362e+07											953.0	0.00023	0.45943	0.34372	0.15576	0.04110
Eta	2017-02-07_RS_Robo_12_target-peptide-spectrum-match.txt	2017-02-07_RS_Robo_12.mzML	Eta_A0A1E3A190	MIAGLEDISSGELK	0.0			C62H107N15O23S1	1461.74	0.00	1	3	3.113e+07											1250.7	0.00027	0.43633	0.33367	0.14160	0.04897	0.02883	0.01059
Eta	2017-02-07_RS_Robo_12_target-peptide-spectrum-match.txt	2017-02-07_RS_Robo_12.mzML	Eta_A0A1E3UEI8	NTGVIAEINNNVIK	0.0			C64H111N19O22S0	1497.82	0.00	1	4	2.971e+07											114736.1	0.01389	0.23762	0.22572	0.14325	0.09568	0.11547	0.07854	0.05437	0.02481	0.01371	0.01083
Eta	2017-02-07_RS_Robo_12_target-peptide-spectrum-match.txt	2017-02-07_RS_Robo_12.mzML	Eta_A0A1E3UPD5	TGIGRPGPSTPWGKPALGLK	0.0			C91H148N26O24S0	1989.12	0.50	4	6	2.554e+07											33743.3	0.00417	0.20634	0.28797	0.23421	0.12606	0.08875	0.05668
Eta	2017-02-07_RS_Robo_12_target-peptide-spectrum-match.txt	2017-02-07_RS_Robo_12.mzML	Eta_A0A1E3A815	AAAIDLAGRDVLEAVK	0.0			C70H122N20O23S0	1610.90	0.00	2	6	2.284e+07											-2538.7	-0.00018	0.40666	0.36737	0.15642	0.06954
Eta	2017-02-07_RS_Robo_12_target-peptide-spectrum-match.txt	2017-02-07_RS_Robo_12.mzML	Eta_A0A1E3A815	VIETTNVSAVAK	0.0			C53H94N14O19S0	1230.68	0.00	1	4	1.597e+07			51443.3	0.00629	0.04994	0.42990	0.52016	0.00000	0.00000	0.00000	21810.0	0.00274	0.43836	0.28545	0.16447	0.11172
Eta	2017-02-07_RS_Robo_12_target-peptide-spectrum-match.txt	2017-02-07_RS_Robo_12.mzML	Eta_A0A1E3AJG4	LGTGEAVAFDMIDKAPEER	0.0			C88H141N23O31S1	2047.99	0.00	1	4	1.558e+07											-5297.0	-0.00052	0.32923	0.33058	0.18251	0.15767
Eta	2017-02-07_RS_Robo_12_target-peptide-spectrum-match.txt	2017-02-07_RS_Robo_12.mzML	Eta_A0A1E3A7I7	TGAAFSGGHIIHGAANAMYLPK	0.0			C98H150N28O27S1	2183.09	0.00	2	5	1.191e+07											-15229.6	-0.00171	0.30993	0.40644	0.16707	0.11657
Eta	2017-02-07_RS_Robo_12_target-peptide-spectrum-match.txt	2017-02-07_RS_Robo_12.mzML	Eta_A0A1E3AZM3	TIECCSGDLADLK	0.0	Carbamidomethyl, Carbamidomethyl		C59H100N16O24S2	1480.65	0.00	1	4	1.127e+07			16584.2	0.00211	0.26784	0.36515	0.36701	0.00000	0.00000	0.00000	-953.9	0.00001	0.40484	0.31054	0.18980	0.09482
Eta	2017-02-07_RS_Robo_12_target-peptide-spectrum-match.txt	2017-02-07_RS_Robo_12.mzML	Eta_A0A1E3AJG4	LGTGEAVAFDMIDKAPEERER	0.0			C99H160N28O35S1	2333.13	0.00	3	4	1.126e+07											6299.1	0.00088	0.22218	0.32660	0.23616	0.12595	0.08910
Eta	2017-02-07_RS_Robo_12_target-peptide-spectrum-match.txt	2017-02-07_RS_Robo_12.mzML	Eta_A0A1E3AJL3	VVVEGVNMVTK	0.0			C51H91N13O16S1	1173.64	0.00	1	3	1.110e+07			223728.9	0.02697	0.15635	0.20268	0.49294	0.08397	0.06406	0.00000	173406.9	0.02093	0.18286	0.18056	0.14822	0.16116	0.12701	0.09414	0.06682	0.03923
Eta	2017-02-07_RS_Robo_12_target-peptide-spectrum-match.txt	2017-02-07_RS_Robo_12.mzML	Eta_A0A1E3AY14	KLLAPGAQAIKDTVK	0.0			C70H125N19O20S0	1551.93	0.00	1	4	1.103e+07											897.6	0.00023	0.39816	0.36036	0.16207	0.07941
Eta	2017-02-07_RS_Robo_12_target-peptide-spectrum-match.txt	2017-02-07_RS_Robo_12.mzML	Eta_A0A1E3AQC2	LHVYAGPDHKHEAQKPEVLTF	0.0	Deamidated		C111H165N29O32S0	2416.22	1.00	1	3	1.102e+07											1355.1	0.00028	0.30547	0.26509	0.17904	0.16293	0.08747
Eta	2017-02-07_RS_Robo_12_target-peptide-spectrum-match.txt	2017-02-07_RS_Robo_12.mzML	Eta_A0A1E3AJR6	QTFKELQDICK	0.0	Carbamidomethyl		C61H100N16O20S1	1408.70	0.00	2	4	1.021e+07			36723.3	0.00453	0.25270	0.28078	0.46652	0.00000	0.00000	0.00000	11157.1	0.00146	0.38138	0.31905	0.18913	0.11044
Eta	2017-02-07_RS_Robo_12_target-peptide-spectrum-match.txt	2017-02-07_RS_Robo_12.mzML	Eta_A0A1E3AX62	AYVFDELRPTPELSFALR	0.0			C99H150N24O28S0	2123.11	0.00	2	4	6.603e+06			29595.3	0.00367	0.10244	0.39225	0.03185	0.47346	0.00000	0.00000	9917.8	0.00131	0.25794	0.31131	0.22912	0.12684	0.07479
Eta	2017-02-07_RS_Robo_12_target-peptide-spectrum-match.txt	2017-02-07_RS_Robo_12.mzML	Eta_A0A1E3AN58	LAQYELTLLDWIEEHKGSR	0.0			C104H161N27O32S0	2300.18	0.00	1	5	6.564e+06											-2308.1	-0.00016	0.23167	0.36187	0.27217	0.13429
Eta	2017-02-07_RS_Robo_12_target-peptide-spectrum-match.txt	2017-02-07_RS_Robo_12.mzML	Eta_A0A1E3UPK9	FIQMFSDVVMEVPK	0.0			C77H120N16O21S2	1668.83	0.00	1	7	6.393e+06											-3727.2	-0.00033	0.36816	0.33578	0.16801	0.07364	0.05440
Eta	2017-02-07_RS_Robo_12_target-peptide-spectrum-match.txt	2017-02-07_RS_Robo_12.mzML	Eta_A0A1E3UPK9	TAPAALQIACDLVDEGMITPEEAVLR	0.0	Carbamidomethyl		C119H199N31O41S2	2782.39	1.00	1	4	6.091e+06											-7135.6	-0.00074	0.22812	0.30665	0.21468	0.14964	0.10091
Eta	2017-02-07_RS_Robo_12_target-peptide-spectrum-match.txt	2017-02-07_RS_Robo_12.mzML	Eta_A0A1E3ADU2	EVEEMCPVAQGVAHGCAPIPEEAK	0.0	Carbamidomethyl, Deamidated, Carbamidomethyl		C109H173N29O39S3	2608.16	0.00	1	3	5.147e+06											-24019.5	-0.00276	0.32941	0.30487	0.17319	0.19253
Eta	2017-02-07_RS_Robo_12_target-peptide-spectrum-match.txt	2017-02-07_RS_Robo_12.mzML	Eta_A0A1E3A3L6	GSIPFINFFDGFR	0.0			C74H101N17O18S0	1515.75	0.00	1	4	4.849e+06											328.6	0.00016	0.39143	0.35982	0.16997	0.07877
Eta	2017-02-07_RS_Robo_12_target-peptide-spectrum-match.txt	2017-02-07_RS_Robo_12.mzML	Eta_A0A1E3AY14	AVLQTAQELNSPVILGVSEGAGK	0.0			C99H169N27O34S0	2280.23	0.00	1	3	3.941e+06											8782.5	0.00117	0.25962	0.29741	0.22987	0.12060	0.09251
Eta	2017-02-07_RS_Robo_12_target-peptide-spectrum-match.txt	2017-02-07_RS_Robo_12.mzML	Eta_A0A1E3ULJ5	SAFQTLYDFLTTHQDDEKYR	0.0			C111H160N28O37S0	2477.15	0.00	2	3	3.315e+06											-1914.2	-0.00011	0.22304	0.30230	0.30992	0.16473
Eta	2017-02-07_RS_Robo_12_target-peptide-spectrum-match.txt	2017-02-07_RS_Robo_12.mzML	Eta_A0A1E3A3L6	TKEPGAQGEPLYLDVVAALK	0.0			C95H155N23O30S0	2098.13	0.00	2	4	2.913e+06											-5911.2	-0.00059	0.34293	0.29939	0.24765	0.11003
Eta	2017-02-07_RS_Robo_12_target-peptide-spectrum-match.txt	2017-02-07_RS_Robo_12.mzML	Eta_A0A1E3AJZ7	MPCLITALGELNEPR	0.0	Carbamidomethyl		C73H124N20O23S2	1712.86	0.00	3	3	2.728e+06											7730.3	0.00105	0.29376	0.32436	0.20893	0.17295
Eta	2017-02-07_RS_Robo_12_target-peptide-spectrum-match.txt	2017-02-07_RS_Robo_12.mzML	Eta_A0A1E3AMI4	IFIPASLVSDTYEK	0.0			C74H115N15O23S0	1581.83	0.00	1	3	2.307e+06			32801.3	0.00406	0.11106	0.52692	0.36202	0.00000	0.00000	0.00000	9634.9	0.00128	0.35686	0.32178	0.20427	0.11709
Eta	2017-02-07_RS_Robo_12_target-peptide-spectrum-match.txt	2017-02-07_RS_Robo_12.mzML	Eta_A0A1E3AJR6	ILVPMINEAIGIYAEGVASVEDIDTAMK	0.0			C131H216N30O43S2	2961.51	0.00	7	5	1.428e+06											-1233.8	-0.00003	0.20381	0.22991	0.21516	0.20431	0.14681
Eta	2017-02-07_RS_Robo_12_target-peptide-spectrum-match.txt	2017-02-07_RS_Robo_12.mzML	Eta_A0A1E3UGC0	ERYQQILMQALGVCTIFIGISGALKGMYR	0.0	Carbamidomethyl, Oxidation, Deamidated	No valid PSM	C148H241N39O42S3	3332.71	0.00	1	0	0.000e+00
Eta	2017-02-07_RS_Robo_12_target-peptide-spectrum-match.txt	2017-02-07_RS_Robo_12.mzML	Eta_A0A1E3ULY3	GYAEDITQETFVK	0.0		No valid PSM	C67H101N15O24S0	1499.71	0.00	1	0	0.000e+00
Eta	2017-02-07_RS_Robo_12_target-peptide-spectrum-match.txt	2017-02-07_RS_Robo_12.mzML	Eta_A0A1E3U9W5	QIFDLYITDATCEPSLLSGK	0.0	Carbamidomethyl	No majority vote while clustering	C101H159N23O34S1	2270.11	0.00	1	0	0.000e+00
Eta	2017-02-07_RS_Robo_12_target-peptide-spectrum-match.txt	2017-02-07_RS_Robo_12.mzML	Eta_A0A1E3AK28	SILDKEVGLR	0.0		Too few spectra	C49H88N14O16S0	1128.65	0.00	1	0	0.000e+00													0.00000	0.00000	0.00000	0.00000	0.00000	0.00000
Eta	2017-02-07_RS_Robo_12_target-peptide-spectrum-match.txt	2017-02-07_RS_Robo_12.mzML	Eta_A0A1E3UPK9	TPQPITR	0.0		Too few spectra	C35H61N11O11S0	811.46	0.00	1	0	0.000e+00
Eta	2017-02-07_RS_Robo_12_target-peptide-spectrum-match.txt	2017-02-07_RS_Robo_12.mzML	Eta_A0A1E3UM07	KGPFADASILK	0.0		Too few spectra	C53H87N13O15S0	1145.64	0.00	1	0	0.000e+00													0.00000	0.00000	0.00000	0.00000
Eta	2017-02-07_RS_Robo_12_target-peptide-spectrum-match.txt	2017-02-07_RS_Robo_12.mzML	Eta_A0A1E3A2X3	EAINDAMK	0.0		No valid PSM	C36H62N10O14S1	890.42	0.00	1	0	0.000e+00
Eta	2017-02-07_RS_Robo_12_target-peptide-spectrum-match.txt	2017-02-07_RS_Robo_12.mzML	Eta_A0A1E3UPD5	IGNCLPLSEIPVGTQVHNIELYPGK	0.0	Carbamidomethyl, Deamidated	No valid PSM	C123H197N31O38S1	2748.42	0.00	1	0	0.000e+00
Eta	2017-02-07_RS_Robo_12_target-peptide-spectrum-match.txt	2017-02-07_RS_Robo_12.mzML	Eta_A0A1E3AJG4	LGTGEAVAFDMIDKAPEER	0.0	Deamidated	No majority vote while clustering	C88H140N22O32S1	2048.97	1.00	1	0	0.000e+00
Eta	2017-02-07_RS_Robo_12_target-peptide-spectrum-match.txt	2017-02-07_RS_Robo_12.mzML	Eta_A0A1E3A0B8	VQVFEGVVLKK	0.0		No majority vote while clustering	C59H100N14O15S0	1244.75	0.00	2	0	0.000e+00
Eta	2017-02-07_RS_Robo_12_target-peptide-spectrum-match.txt	2017-02-07_RS_Robo_12.mzML	Eta_A0A1E3AQ19	NIKADEALR	0.0		No majority vote while clustering	C43H76N14O15S0	1028.56	0.00	1	0	0.000e+00
Eta	2017-02-07_RS_Robo_12_target-peptide-spectrum-match.txt	2017-02-07_RS_Robo_12.mzML	Eta_A0A1E3ACT0	MLINKILDDNYMDLLVENSLGIAFESPENTTWINNR	0.0	Oxidation, Deamidated, Deamidated	No majority vote while clustering	C185H289N45O63S2	4213.02	0.00	3	0	0.000e+00
Eta	2017-02-07_RS_Robo_12_target-peptide-spectrum-match.txt	2017-02-07_RS_Robo_12.mzML	Eta_A0A1E3U767	GYRLKSVTADGADLESLDGSYILK	0.0		No valid PSM	C113H183N29O39S0	2570.32	0.00	1	0	0.000e+00
Eta	2017-02-07_RS_Robo_12_target-peptide-spectrum-match.txt	2017-02-07_RS_Robo_12.mzML	Eta_A0A1E3A2X3	ALNDAFPIQSGIMCTIHAYTGDQMTLDGPQR	0.0	Deamidated, Carbamidomethyl	No majority vote while clustering	C146H228N40O49S3	3421.57	0.00	1	0	0.000e+00
Eta	2017-02-07_RS_Robo_12_target-peptide-spectrum-match.txt	2017-02-07_RS_Robo_12.mzML	Eta_A0A1E3AJR6	ILVPMINEAIGIYAEGVASVEDIDTAMK	0.0	Deamidated	Too few spectra	C131H215N29O44S2	2962.49	0.17	6	0	0.000e+00													0.00000	0.00000	0.00000	0.00000
Eta	2017-02-07_RS_Robo_12_target-peptide-spectrum-match.txt	2017-02-07_RS_Robo_12.mzML	Eta_A0A1E3AXV6	VNEAVITVPAYFNDAQR	0.0		No majority vote while clustering	C85H131N23O27S0	1905.96	6.00	1	0	0.000e+00
Eta	2017-02-07_RS_Robo_12_target-peptide-spectrum-match.txt	2017-02-07_RS_Robo_12.mzML	Eta_A0A1E3UM05	TNNVDAAAYLGTVIAK	0.0		Too few spectra	C71H117N19O24S0	1619.85	0.00	1	0	0.000e+00													0.00000	0.00000	0.00000	0.00000	0.00000	0.00000	0.00000	0.00000
Eta	2017-02-07_RS_Robo_12_target-peptide-spectrum-match.txt	2017-02-07_RS_Robo_12.mzML	Eta_A0A1E3AGG3	WNQEGLIMPDATTTTENNLLSGNGFAMFENWKPGK	0.0	Deamidated	No majority vote while clustering	C173H258N44O56S2	3911.81	0.00	1	0	0.000e+00
Eta	2017-02-07_RS_Robo_12_target-peptide-spectrum-match.txt	2017-02-07_RS_Robo_12.mzML	Eta_A0A1E3A815	AGIELPFEK	0.0		No majority vote while clustering	C47H74N10O14S0	1002.54	0.00	1	0	0.000e+00
Eta	2017-02-07_RS_Robo_12_target-peptide-spectrum-match.txt	2017-02-07_RS_Robo_12.mzML	Eta_A0A1E3A9E0	MGYNAAQELYTR	0.0		No valid PSM	C61H93N17O20S1	1415.65	0.00	1	0	0.000e+00
Eta	2017-02-07_RS_Robo_12_target-peptide-spectrum-match.txt	2017-02-07_RS_Robo_12.mzML	Eta_A0A1E3APD5	AGVAPEAVDQVYMGCVIQAGLGQNVAR	0.0	Deamidated, Carbamidomethyl, Deamidated, Deamidated	No valid PSM	C118H190N32O41S2	2775.32	1.00	1	0	0.000e+00
Eta	2017-02-07_RS_Robo_12_target-peptide-spectrum-match.txt	2017-02-07_RS_Robo_12.mzML	Eta_A0A1E3APG6	EVKPLAQEVDETEEFPR	0.0		No majority vote while clustering	C88H138N22O32S0	2014.98	0.00	2	0	0.000e+00
Eta	2017-02-07_RS_Robo_12_target-peptide-spectrum-match.txt	2017-02-07_RS_Robo_12.mzML	Eta_A0A1E3APB7	AVVEEFNPGFTPNNKYVEIMEVVK	0.0	Deamidated, Deamidated	No majority vote while clustering	C126H191N27O40S1	2754.35	0.00	1	0	0.000e+00
Eta	2017-02-07_RS_Robo_12_target-peptide-spectrum-match.txt	2017-02-07_RS_Robo_12.mzML	Eta_A0A1E3U5Y1	LLVVNSKGAFIDGLK	0.0	Deamidated	No valid PSM	C73H123N17O21S0	1573.91	0.00	1	0	0.000e+00
Eta	2017-02-07_RS_Robo_12_target-peptide-spectrum-match.txt	2017-02-07_RS_Robo_12.mzML	Eta_A0A1E3APU0	VLYPITEVPTTAAGR	0.0		Too few spectra	C72H118N18O22S0	1586.87	0.00	1	0	0.000e+00													0.00000	0.00000	0.00000	0.00000	0.00000	0.00000	0.00000	0.00000	0.00000	0.00000
Eta	2017-02-07_RS_Robo_12_target-peptide-spectrum-match.txt	2017-02-07_RS_Robo_12.mzML	Eta_A0A1E3UAG6	NAGADLLFLPIYYQPASLILK	0.0		Too few spectra	C112H174N24O29S0	2319.29	0.00	1	0	0.000e+00
Eta	2017-02-07_RS_Robo_12_target-peptide-spectrum-match.txt	2017-02-07_RS_Robo_12.mzML	Eta_A0A1E3UGD2	SVEFSPSTDAYR	0.0		Too few spectra	C59H87N15O22S0	1357.62	0.00	1	0	0.000e+00
Eta	2017-02-07_RS_Robo_12_target-peptide-spectrum-match.txt	2017-02-07_RS_Robo_12.mzML	Eta_A0A1E3A5H9	LQEATDALNAFGEIYKK	0.0		Too few spectra	C86H135N21O28S0	1909.98	0.00	1	0	0.000e+00													0.00000	0.00000	0.00000	0.00000
Eta	2017-02-07_RS_Robo_12_target-peptide-spectrum-match.txt	2017-02-07_RS_Robo_12.mzML	Eta_A0A1E3UGM7	EISAVTVTVPSGQNILEDEIFR	0.0	Deamidated, Deamidated	No valid PSM	C106H171N25O39S0	2418.22	0.00	1	0	0.000e+00
Eta	2017-02-07_RS_Robo_12_target-peptide-spectrum-match.txt	2017-02-07_RS_Robo_12.mzML	Eta_A0A1E3AWT0	FVCELGNASDFVDAFGHK	0.0	Carbamidomethyl	Too few spectra	C90H129N23O28S1	2011.91	0.00	1	0	0.000e+00													0.00000	0.00000	0.00000	0.00000
Eta	2017-02-07_RS_Robo_12_target-peptide-spectrum-match.txt	2017-02-07_RS_Robo_12.mzML	Eta_A0A1E3UP47	GLADINPSYLTIDK	0.0		No majority vote while clustering	C68H110N16O23S0	1518.79	3.00	1	0	0.000e+00
Eta	2017-02-07_RS_Robo_12_target-peptide-spectrum-match.txt	2017-02-07_RS_Robo_12.mzML	Eta_A0A1E3AWX8	LGFTFLDKNILNEISGK	0.0		Too few spectra	C88H141N21O26S0	1908.04	0.00	1	0	0.000e+00
Eta	2017-02-07_RS_Robo_12_target-peptide-spectrum-match.txt	2017-02-07_RS_Robo_12.mzML	Eta_A0A1E3A3L6	LGAELVTTPEGTTNCK	0.0	Carbamidomethyl	Too few spectra	C70H119N19O27S1	1689.82	0.00	1	0	0.000e+00
Eta	2017-02-07_RS_Robo_12_target-peptide-spectrum-match.txt	2017-02-07_RS_Robo_12.mzML	Eta_A0A1E3APS3	SMAGMGEKK	0.0		No valid PSM	C37H67N11O13S2	937.44	0.00	1	0	0.000e+00
Eta	2017-02-07_RS_Robo_12_target-peptide-spectrum-match.txt	2017-02-07_RS_Robo_12.mzML	Eta_A0A1E3AJZ7	YMTPGGIFDAYKK	0.0		No majority vote while clustering	C70H103N15O19S1	1489.73	0.00	1	0	0.000e+00
Eta	2017-02-07_RS_Robo_12_target-peptide-spectrum-match.txt	2017-02-07_RS_Robo_12.mzML	Eta_A0A1E3UEK4	YSQGESATAIAR	0.0		Too few spectra	C52H84N16O20S0	1252.60	0.00	1	0	0.000e+00
Eta	2017-02-07_RS_Robo_12_target-peptide-spectrum-match.txt	2017-02-07_RS_Robo_12.mzML	Eta_A0A1E3AN00	SGIVLPGQNK	0.0		No valid PSM	C44H77N13O14S0	1011.57	0.00	1	0	0.000e+00
Eta	2017-02-07_RS_Robo_12_target-peptide-spectrum-match.txt	2017-02-07_RS_Robo_12.mzML	Eta_A0A1E3A5Z9	AALESGVDQLADTVR	0.0		Too few spectra	C64H109N19O25S0	1543.78	0.00	1	0	0.000e+00
Eta	2017-02-07_RS_Robo_12_target-peptide-spectrum-match.txt	2017-02-07_RS_Robo_12.mzML	Eta_A0A1E3UGG6	QGILPFSSIR	0.0		No valid PSM	C51H84N14O14S0	1116.63	0.00	1	0	0.000e+00
Eta	2017-02-07_RS_Robo_12_target-peptide-spectrum-match.txt	2017-02-07_RS_Robo_12.mzML	Eta_A0A1E3UPD5	TGIGRPGPSTPWGKPALGLK	0.0	Deamidated	No majority vote while clustering	C91H147N25O25S0	1990.10	0.00	1	0	0.000e+00
Eta	2017-02-07_RS_Robo_12_target-peptide-spectrum-match.txt	2017-02-07_RS_Robo_12.mzML	Eta_A0A1E3AZR4	QVILVPLLR	0.0	Deamidated	Too few spectra	C50H90N12O12S0	1050.68	0.00	1	0	0.000e+00
Eta	2017-02-07_RS_Robo_12_target-peptide-spectrum-match.txt	2017-02-07_RS_Robo_12.mzML	Eta_A0A1E3UCM8	EYVDPVNGGTEDAR	0.0	Deamidated	No valid PSM	C63H95N17O27S0	1521.66	0.00	1	0	0.000e+00
Eta	2017-02-07_RS_Robo_12_target-peptide-spectrum-match.txt	2017-02-07_RS_Robo_12.mzML	Eta_A0A1E3UKW3	IITLFNK	0.0	Deamidated	No valid PSM	C41H68N8O11S0	848.50	0.00	1	0	0.000e+00
Eta	2017-02-07_RS_Robo_12_target-peptide-spectrum-match.txt	2017-02-07_RS_Robo_12.mzML	Eta_A0A1E3AWT0	IEGHEEVYEK	0.0		Too few spectra	C54H81N13O20S0	1231.57	0.00	1	0	0.000e+00
Eta	2017-02-07_RS_Robo_12_target-peptide-spectrum-match.txt	2017-02-07_RS_Robo_12.mzML	Eta_A0A1E3APY3	RIHVPVHEISMMMSIALR	0.0	Oxidation, Oxidation, Oxidation	No valid PSM	C92H158N28O26S3	2167.11	0.00	1	0	0.000e+00
Eta	2017-02-07_RS_Robo_12_target-peptide-spectrum-match.txt	2017-02-07_RS_Robo_12.mzML	Eta_A0A1E3A5Z9	ENTVIVDGEGSKDEIQAR	0.0		No majority vote while clustering	C80H134N24O33S0	1958.95	2.00	2	0	0.000e+00
Eta	2017-02-07_RS_Robo_12_target-peptide-spectrum-match.txt	2017-02-07_RS_Robo_12.mzML	Eta_A0A1E3AY14	GLSFETLDAIQQLTGDMPLVLHGGTGIPEDMIK	0.0	Deamidated	No majority vote while clustering	C154H249N37O51S2	3496.75	0.00	1	0	0.000e+00
Eta	2017-02-07_RS_Robo_12_target-peptide-spectrum-match.txt	2017-02-07_RS_Robo_12.mzML	Eta_A0A1E3UIJ3	AIENVRVLGPVR	0.0	Deamidated, Deamidated	No valid PSM	C58H101N17O18S0	1323.75	0.00	1	0	0.000e+00
Eta	2017-02-07_RS_Robo_12_target-peptide-spectrum-match.txt	2017-02-07_RS_Robo_12.mzML	Eta_A0A1E3ULE4	ILVLHR	0.0		No valid PSM	C35H63N11O7S0	749.49	0.00	1	0	0.000e+00
Eta	2017-02-07_RS_Robo_12_target-peptide-spectrum-match.txt	2017-02-07_RS_Robo_12.mzML	Eta_A0A1E3UNU2	YKDILEVTAGR	0.0		Too few spectra	C56H93N15O18S0	1263.68	0.50	2	0	0.000e+00													0.00000	0.00000	0.00000	0.00000	0.00000
Eta	2017-02-07_RS_Robo_12_target-peptide-spectrum-match.txt	2017-02-07_RS_Robo_12.mzML	Eta_A0A1E3AMI4	RIEEAYNNHEVLTAK	0.0		No majority vote while clustering	C77H123N23O26S0	1785.90	1.00	1	0	0.000e+00
Eta	2017-02-07_RS_Robo_12_target-peptide-spectrum-match.txt	2017-02-07_RS_Robo_12.mzML	Eta_A0A1E3AJZ7	VEGDSVIVER	0.0		Too few spectra	C46H79N13O18S0	1101.57	0.00	1	0	0.000e+00													0.00000	0.00000	0.00000	0.00000	0.00000	0.00000	0.00000	0.00000
Eta	2017-02-07_RS_Robo_12_target-peptide-spectrum-match.txt	2017-02-07_RS_Robo_12.mzML	Eta_A0A1E3APB7	IHTGLTADCTQLDIGDFPLNPIPGQEQK	0.0	Carbamidomethyl	No majority vote while clustering	C134H212N36O45S1	3077.51	0.00	1	0	0.000e+00
Eta	2017-02-07_RS_Robo_12_target-peptide-spectrum-match.txt	2017-02-07_RS_Robo_12.mzML	Eta_A0A1E3UK90	EFQIMITVPASGASSLSEMAK	0.0	Deamidated	No valid PSM	C95H156N22O33S2	2197.06	0.00	1	0	0.000e+00
Eta	2017-02-07_RS_Robo_12_target-peptide-spectrum-match.txt	2017-02-07_RS_Robo_12.mzML	Eta_A0A1E3U9N3	AFDLEQYGGAPLLGLK	0.0	Deamidated	Too few spectra	C79H121N17O24S0	1691.88	0.00	1	0	0.000e+00
Eta	2017-02-07_RS_Robo_12_target-peptide-spectrum-match.txt	2017-02-07_RS_Robo_12.mzML	Eta_A0A1E3UM37	VLGVSTVDSKPLENNQLTDPEGIFWR	0.0		Too few spectra	C130H204N34O42S0	2913.49	0.00	1	0	0.000e+00													0.00000	0.00000	0.00000	0.00000
Eta	2017-02-07_RS_Robo_12_target-peptide-spectrum-match.txt	2017-02-07_RS_Robo_12.mzML	Eta_A0A1E3AS85	GIGATTILRVQEYADAR	0.0		No valid PSM	C79H132N24O26S0	1832.97	0.00	1	0	0.000e+00
Eta	2017-02-07_RS_Robo_12_target-peptide-spectrum-match.txt	2017-02-07_RS_Robo_12.mzML	Eta_A0A1E3UQF7	GCPVSINIPGFIEK	0.0	Carbamidomethyl	Too few spectra	C69H111N17O20S1	1529.79	0.00	1	0	0.000e+00
Eta	2017-02-07_RS_Robo_12_target-peptide-spectrum-match.txt	2017-02-07_RS_Robo_12.mzML	Eta_A0A1E3AH38	RETLETYTSR	0.0		Too few spectra	C52H86N16O20S0	1254.62	0.00	1	0	0.000e+00
Eta	2017-02-07_RS_Robo_12_target-peptide-spectrum-match.txt	2017-02-07_RS_Robo_12.mzML	Eta_A0A1E3APB7	AVVEEFNPGFTPNNKYVEIMEVVK	0.0	Deamidated	No majority vote while clustering	C126H192N28O39S1	2753.36	0.00	1	0	0.000e+00
Eta	2017-02-07_RS_Robo_12_target-peptide-spectrum-match.txt	2017-02-07_RS_Robo_12.mzML	Eta_A0A1E3AYY8	MNKTELVAAMADAAEISKK	0.0		No majority vote while clustering	C85H149N23O29S2	2020.03	0.00	1	0	0.000e+00
Eta	2017-02-07_RS_Robo_12_target-peptide-spectrum-match.txt	2017-02-07_RS_Robo_12.mzML	Eta_A0A1E3AWT0	TIDNDLPVTDHCPGYGSAAK	0.0	Carbamidomethyl	No majority vote while clustering	C90H139N25O33S1	2129.97	0.00	1	0	0.000e+00
Eta	2017-02-07_RS_Robo_12_target-peptide-spectrum-match.txt	2017-02-07_RS_Robo_12.mzML	Eta_A0A1E3APB7	AVVEEFNPGFTPNNK	0.0	Deamidated	No majority vote while clustering	C75H110N18O25S0	1662.79	1.00	1	0	0.000e+00
Eta	2017-02-07_RS_Robo_12_target-peptide-spectrum-match.txt	2017-02-07_RS_Robo_12.mzML	Eta_A0A1E3UIY1	IINVPFAIADATTLTEAGYVGEDVENILLK	0.0	Deamidated	No majority vote while clustering	C145H232N32O48S0	3189.67	0.00	1	0	0.000e+00
Eta	2017-02-07_RS_Robo_12_target-peptide-spectrum-match.txt	2017-02-07_RS_Robo_12.mzML	Eta_A0A1E3AJG4	MLDEAQAGDNIGALLR	0.0	Oxidation	Too few spectra	C70H119N21O26S1	1701.84	0.00	1	0	0.000e+00													0.00000	0.00000	0.00000	0.00000	0.00000
Eta	2017-02-07_RS_Robo_12_target-peptide-spectrum-match.txt	2017-02-07_RS_Robo_12.mzML	Eta_A0A1E3AXV6	IIGIDLGTTNSCVAVMEGGKPTVIANAEGAR	0.0	Carbamidomethyl, Deamidated	Too few spectra	C131H223N37O46S2	3114.57	0.00	1	0	0.000e+00
Eta	2017-02-07_RS_Robo_12_target-peptide-spectrum-match.txt	2017-02-07_RS_Robo_12.mzML	Eta_A0A1E3ULZ2	VLVDIKEIK	0.0		Too few spectra	C49H89N11O14S0	1055.66	0.50	2	0	0.000e+00													0.00000	0.00000	0.00000	0.00000
Eta	2017-02-07_RS_Robo_12_target-peptide-spectrum-match.txt	2017-02-07_RS_Robo_12.mzML	Eta_A0A1E3AY14	LLAPGAQAIKDTVK	0.0		Too few spectra	C64H113N17O19S0	1423.84	0.00	1	0	0.000e+00													0.00000	0.00000	0.00000	0.00000	0.00000	0.00000	0.00000	0.00000	0.00000	0.00000
Eta	2017-02-07_RS_Robo_12_target-peptide-spectrum-match.txt	2017-02-07_RS_Robo_12.mzML	Eta_A0A1E3A5H9	RGYVDAIIEPADTRK	0.0		No valid PSM	C74H122N22O24S0	1702.90	0.00	1	0	0.000e+00
Eta	2017-02-07_RS_Robo_12_target-peptide-spectrum-match.txt	2017-02-07_RS_Robo_12.mzML	Eta_A0A1E3UBW1	LIPLIINNALHGK	0.0		Too few spectra	C66H114N18O16S0	1414.87	0.00	1	0	0.000e+00													0.00000	0.00000	0.00000	0.00000
Eta	2017-02-07_RS_Robo_12_target-peptide-spectrum-match.txt	2017-02-07_RS_Robo_12.mzML	Eta_A0A1E3UIJ7	IGIVPVVK	0.0		No valid PSM	C40H73N9O9S0	823.55	0.00	1	0	0.000e+00
Eta	2017-02-07_RS_Robo_12_target-peptide-spectrum-match.txt	2017-02-07_RS_Robo_12.mzML	Eta_A0A1E3AMI4	EHVDKPSDVLK	0.0		Too few spectra	C55H91N15O19S0	1265.66	0.00	1	0	0.000e+00
Eta	2017-02-07_RS_Robo_12_target-peptide-spectrum-match.txt	2017-02-07_RS_Robo_12.mzML	Eta_A0A1E3U685	VINPITLVVENI	0.0		No valid PSM	C61H106N14O18S0	1322.78	0.00	1	0	0.000e+00
Eta	2017-02-07_RS_Robo_12_target-peptide-spectrum-match.txt	2017-02-07_RS_Robo_12.mzML	Eta_A0A1E3UQC0	EAIAEYAK	0.0		No valid PSM	C40H63N9O14S0	893.45	0.00	1	0	0.000e+00
Eta	2017-02-07_RS_Robo_12_target-peptide-spectrum-match.txt	2017-02-07_RS_Robo_12.mzML	Eta_A0A1E3AN58	YGDGLYECPVCIENEIDMRK	0.0	Carbamidomethyl, Carbamidomethyl	No majority vote while clustering	C104H161N27O36S3	2460.08	0.00	1	0	0.000e+00
Eta	2017-02-07_RS_Robo_12_target-peptide-spectrum-match.txt	2017-02-07_RS_Robo_12.mzML	Eta_A0A1E3AMI4	IFIPASLVSDTYEKDLNKYAGQDIEFVISEYNPK	0.0	Deamidated	No majority vote while clustering	C180H271N39O58S0	3906.95	0.00	1	0	0.000e+00
Eta	2017-02-07_RS_Robo_12_target-peptide-spectrum-match.txt	2017-02-07_RS_Robo_12.mzML	Eta_A0A1E3A815	IVIPLIK	0.0		No valid PSM	C40H74N8O8S0	794.56	0.00	1	0	0.000e+00
Eta	2017-02-07_RS_Robo_12_target-peptide-spectrum-match.txt	2017-02-07_RS_Robo_12.mzML	Eta_A0A1E3A269	GEPKPELSLAPVAAR	0.0		No majority vote while clustering	C68H115N19O21S0	1533.85	0.00	2	0	0.000e+00
Eta	2017-02-07_RS_Robo_12_target-peptide-spectrum-match.txt	2017-02-07_RS_Robo_12.mzML	Eta_A0A1E3ULZ2	GGAEIEVTKK	0.0		No majority vote while clustering	C44H78N12O16S0	1030.57	0.00	1	0	0.000e+00
Eta	2017-02-07_RS_Robo_12_target-peptide-spectrum-match.txt	2017-02-07_RS_Robo_12.mzML	Eta_A0A1E3A785	TEITAITNVIKK	0.0	Deamidated	No valid PSM	C59H106N14O20S0	1330.77	0.00	1	0	0.000e+00
Eta	2017-02-07_RS_Robo_12_target-peptide-spectrum-match.txt	2017-02-07_RS_Robo_12.mzML	Eta_A0A1E3UHZ0	AGYLADGAPDEYPSSQNK	0.0		Too few spectra	C81H119N21O31S0	1881.84	0.00	1	0	0.000e+00													0.00000	0.00000	0.00000	0.00000
Eta	2017-02-07_RS_Robo_12_target-peptide-spectrum-match.txt	2017-02-07_RS_Robo_12.mzML	Eta_A0A1E3ULW4	EKIEALGGTAEVM	0.0	Oxidation	Too few spectra	C57H98N14O22S1	1362.67	0.00	1	0	0.000e+00
Eta	2017-02-07_RS_Robo_12_target-peptide-spectrum-match.txt	2017-02-07_RS_Robo_12.mzML	Eta_A0A1E3UPD5	IMNGPHAEVR	0.0		No majority vote while clustering	C47H78N16O14S1	1122.56	1.00	1	0	0.000e+00
Eta	2017-02-07_RS_Robo_12_target-peptide-spectrum-match.txt	2017-02-07_RS_Robo_12.mzML	Eta_A0A1E3UM19	LAIAQILLDEGYIKK	0.0		No majority vote while clustering	C79H134N18O22S0	1686.99	0.00	1	0	0.000e+00
Eta	2017-02-07_RS_Robo_12_target-peptide-spectrum-match.txt	2017-02-07_RS_Robo_12.mzML	Eta_A0A1E3UMA4	SQAIGWTLK	0.0		No valid PSM	C46H74N12O13S0	1002.55	0.00	1	0	0.000e+00
Eta	2017-02-07_RS_Robo_12_target-peptide-spectrum-match.txt	2017-02-07_RS_Robo_12.mzML	Eta_A0A1E3AGG3	SAGFSMR	0.0		Too few spectra	C31H50N10O10S1	754.34	0.00	1	0	0.000e+00
Eta	2017-02-07_RS_Robo_12_target-peptide-spectrum-match.txt	2017-02-07_RS_Robo_12.mzML	Eta_A0A1E3APG6	LGFLGIPVPK	0.0		Too few spectra	C52H85N11O11S0	1039.64	0.00	2	0	0.000e+00
Eta	2017-02-07_RS_Robo_12_target-peptide-spectrum-match.txt	2017-02-07_RS_Robo_12.mzML	Eta_A0A1E3U9W5	TFADGYQSTNPLILANDEYTK	0.0		Too few spectra	C105H157N25O37S0	2360.12	0.00	1	0	0.000e+00
Eta	2017-02-07_RS_Robo_12_target-peptide-spectrum-match.txt	2017-02-07_RS_Robo_12.mzML	Eta_A0A1E3ARQ1	SMLEQILSDIQK	0.0		No majority vote while clustering	C60H105N15O21S1	1403.73	0.00	2	0	0.000e+00
Eta	2017-02-07_RS_Robo_12_target-peptide-spectrum-match.txt	2017-02-07_RS_Robo_12.mzML	Eta_A0A1E3UH37	AEADGSISFGNHTLAEK	0.0		No valid PSM	C74H115N21O28S0	1745.82	1.00	1	0	0.000e+00
Eta	2017-02-07_RS_Robo_12_target-peptide-spectrum-match.txt	2017-02-07_RS_Robo_12.mzML	Eta_A0A1E3AYY8	EGRNPQSGEVMK	0.0		Too few spectra	C53H90N18O20S1	1330.63	0.00	1	0	0.000e+00
Eta	2017-02-07_RS_Robo_12_target-peptide-spectrum-match.txt	2017-02-07_RS_Robo_12.mzML	Eta_A0A1E3AJG4	MLDEAQAGDNIGALLR	0.0		Too few spectra	C70H119N21O25S1	1685.84	0.00	1	0	0.000e+00													0.00000	0.00000	0.00000	0.00000	0.00000	0.00000	0.00000	0.00000
Eta	2017-02-07_RS_Robo_12_target-peptide-spectrum-match.txt	2017-02-07_RS_Robo_12.mzML	Eta_A0A1E3APW4	GLVVINENDKNVVMSAK	0.0		No majority vote while clustering	C78H136N22O26S1	1828.97	0.00	1	0	0.000e+00
Eta	2017-02-07_RS_Robo_12_target-peptide-spectrum-match.txt	2017-02-07_RS_Robo_12.mzML	Eta_A0A1E3A7I7	IPTQEEMEK	0.0		Too few spectra	C46H77N11O18S1	1103.52	0.00	1	0	0.000e+00
Eta	2017-02-07_RS_Robo_12_target-peptide-spectrum-match.txt	2017-02-07_RS_Robo_12.mzML	Eta_A0A1E3AKM6	YNPSSDTATHVELYK	0.0		Too few spectra	C76H113N19O27S0	1723.81	0.00	1	0	0.000e+00
Eta	2017-02-07_RS_Robo_12_target-peptide-spectrum-match.txt	2017-02-07_RS_Robo_12.mzML	Eta_A0A1E3A7I7	AIIVVGGGSMK	0.0		No majority vote while clustering	C45H82N12O13S1	1030.58	0.00	1	0	0.000e+00
Eta	2017-02-07_RS_Robo_12_target-peptide-spectrum-match.txt	2017-02-07_RS_Robo_12.mzML	Eta_A0A1E3APD5	DEGPRPGTTAEGIAK	0.0		Too few spectra	C62H103N19O24S0	1497.74	0.00	1	0	0.000e+00
Eta	2017-02-07_RS_Robo_12_target-peptide-spectrum-match.txt	2017-02-07_RS_Robo_12.mzML	Eta_A0A1E3UID9	SAVEAGASSAGR	0.0		Too few spectra	C41H71N15O18S0	1061.51	0.00	1	0	0.000e+00
Eta	2017-02-07_RS_Robo_12_target-peptide-spectrum-match.txt	2017-02-07_RS_Robo_12.mzML	Eta_A0A1E3UPB2	FRDSMEQER	0.0		No majority vote while clustering	C48H76N16O18S1	1196.52	0.00	1	0	0.000e+00
Eta	2017-02-07_RS_Robo_12_target-peptide-spectrum-match.txt	2017-02-07_RS_Robo_12.mzML	Eta_A0A1E3AGV6	QLIADIEAGKVAHVIVKDMSR	0.0		No valid PSM	C100H173N29O30S1	2292.26	0.00	1	0	0.000e+00
Eta	2017-02-07_RS_Robo_12_target-peptide-spectrum-match.txt	2017-02-07_RS_Robo_12.mzML	Eta_A0A1E3A7I7	MMQEFEPDWIVAMGGGSPIDAAK	0.0		Too few spectra	C109H166N26O34S3	2479.12	0.00	2	0	0.000e+00													0.00000	0.00000	0.00000	0.00000
Eta	2017-02-07_RS_Robo_12_target-peptide-spectrum-match.txt	2017-02-07_RS_Robo_12.mzML	Eta_A0A1E3AHI3	IDLIGLANQVEAMVADIPLDGVK	0.0		Too few spectra	C106H180N26O34S1	2393.29	0.00	1	0	0.000e+00
Eta	2017-02-07_RS_Robo_12_target-peptide-spectrum-match.txt	2017-02-07_RS_Robo_12.mzML	Eta_A0A1E3A9E6	DLFEAVEQVLVGK	0.0		No majority vote while clustering	C66H107N15O21S0	1445.78	0.00	1	0	0.000e+00
Eta	2017-02-07_RS_Robo_12_target-peptide-spectrum-match.txt	2017-02-07_RS_Robo_12.mzML	Eta_A0A1E3A815	MGVMDYYELQNLK	0.0		No majority vote while clustering	C71H110N16O22S2	1602.74	1.00	1	0	0.000e+00
Eta	2017-02-07_RS_Robo_12_target-peptide-spectrum-match.txt	2017-02-07_RS_Robo_12.mzML	Eta_A0A1E3ACK4	MVQLIVGKK	0.0		Too few spectra	C46H86N12O11S1	1014.63	0.00	1	0	0.000e+00
Eta	2017-02-07_RS_Robo_12_target-peptide-spectrum-match.txt	2017-02-07_RS_Robo_12.mzML	Eta_A0A1E3UCU8	WTSTMADNAPMYIR	0.0		Too few spectra	C72H109N19O22S2	1655.74	0.00	1	0	0.000e+00
Eta	2017-02-07_RS_Robo_12_target-peptide-spectrum-match.txt	2017-02-07_RS_Robo_12.mzML	Eta_A0A1E3UK98	ENTLPYLSNAIELYGK	0.0	Deamidated	No valid PSM	C83H128N18O28S0	1824.91	0.00	1	0	0.000e+00
Eta	2017-02-07_RS_Robo_12_target-peptide-spectrum-match.txt	2017-02-07_RS_Robo_12.mzML	Eta_A0A1E3AJZ7	NLEYDLIITGR	0.0		Too few spectra	C58H95N15O19S0	1305.69	0.00	3	0	0.000e+00													0.00000	0.00000	0.00000	0.00000
Eta	2017-02-07_RS_Robo_12_target-peptide-spectrum-match.txt	2017-02-07_RS_Robo_12.mzML	Eta_A0A1E3UNB5	VTIHGIAEGK	0.0		No valid PSM	C45H77N13O14S0	1023.57	0.00	1	0	0.000e+00
Eta	2017-02-07_RS_Robo_12_target-peptide-spectrum-match.txt	2017-02-07_RS_Robo_12.mzML	Eta_A0A1E3ULU8	LFNMPFEK	0.0		No majority vote while clustering	C49H72N10O12S1	1024.51	0.00	1	0	0.000e+00
Eta	2017-02-07_RS_Robo_12_target-peptide-spectrum-match.txt	2017-02-07_RS_Robo_12.mzML	Eta_A0A1E3ANK3	GTANAIYQNIPFIER	0.0		Too few spectra	C77H119N21O23S0	1705.88	0.00	1	0	0.000e+00
Eta	2017-02-07_RS_Robo_12_target-peptide-spectrum-match.txt	2017-02-07_RS_Robo_12.mzML	Eta_A0A1E3UGS5	EVLNSDGGLAMQAATFDGR	0.0	Deamidated	No valid PSM	C81H129N23O31S1	1951.89	0.00	1	0	0.000e+00
Eta	2017-02-07_RS_Robo_12_target-peptide-spectrum-match.txt	2017-02-07_RS_Robo_12.mzML	Eta_A0A1E3A5H9	TGAPVIGLIDSAGLR	0.0		No majority vote while clustering	C63H110N18O20S0	1438.81	0.00	1	0	0.000e+00
Eta	2017-02-07_RS_Robo_12_target-peptide-spectrum-match.txt	2017-02-07_RS_Robo_12.mzML	Eta_A0A1E3AJL2	RVEIGLTYIYGIGRPSATK	0.0		No majority vote while clustering	C95H156N26O27S0	2093.16	0.00	1	0	0.000e+00
Eta	2017-02-07_RS_Robo_12_target-peptide-spectrum-match.txt	2017-02-07_RS_Robo_12.mzML	Eta_A0A1E3A2X3	QMFGAEGFEIVAINDLTSPEMLAHLLK	0.0		Too few spectra	C134H212N32O40S2	2973.50	0.00	1	0	0.000e+00													0.00000	0.00000	0.00000	0.00000	0.00000
Eta	2017-02-07_RS_Robo_12_target-peptide-spectrum-match.txt	2017-02-07_RS_Robo_12.mzML	Eta_A0A1E3UB62	IMIDKPQPK	0.0		No majority vote while clustering	C48H84N12O13S1	1068.60	0.00	1	0	0.000e+00
Eta	2017-02-07_RS_Robo_12_target-peptide-spectrum-match.txt	2017-02-07_RS_Robo_12.mzML	Eta_A0A1E3UCU8	ASESDTYPQMFMK	0.0		Too few spectra	C66H99N15O23S2	1533.65	0.00	1	0	0.000e+00
Eta	2017-02-07_RS_Robo_12_target-peptide-spectrum-match.txt	2017-02-07_RS_Robo_12.mzML	Eta_A0A1E3ULY7	EYIPAVGEGIEEASK	0.0		No majority vote while clustering	C70H110N16O26S0	1590.78	0.00	1	0	0.000e+00
Eta	2017-02-07_RS_Robo_12_target-peptide-spectrum-match.txt	2017-02-07_RS_Robo_12.mzML	Eta_A0A1E3AGG3	IGVEIELVR	0.0		Too few spectra	C46H82N12O14S0	1026.61	0.00	2	0	0.000e+00
Eta	2017-02-07_RS_Robo_12_target-peptide-spectrum-match.txt	2017-02-07_RS_Robo_12.mzML	Eta_A0A1E3UJ22	VLSVNPK	0.0		No majority vote while clustering	C34H61N9O10S0	755.45	0.00	1	0	0.000e+00
Eta	2017-02-07_RS_Robo_12_target-peptide-spectrum-match.txt	2017-02-07_RS_Robo_12.mzML	Eta_A0A1E3UQ30	IFTILGR	0.0		Too few spectra	C39H66N10O9S0	818.50	0.00	1	0	0.000e+00
Eta	2017-02-07_RS_Robo_12_target-peptide-spectrum-match.txt	2017-02-07_RS_Robo_12.mzML	Eta_A0A1E3AG61	VKNAIENMTGLTVTDVNIR	0.0		Too few spectra	C88H154N26O30S1	2087.10	0.00	1	0	0.000e+00
Eta	2017-02-07_RS_Robo_12_target-peptide-spectrum-match.txt	2017-02-07_RS_Robo_12.mzML	Eta_A0A1E3A190	FAFDVEK	0.0		No valid PSM	C41H58N8O12S0	854.42	0.00	1	0	0.000e+00
Eta	2017-02-07_RS_Robo_12_target-peptide-spectrum-match.txt	2017-02-07_RS_Robo_12.mzML	Eta_A0A1E3UM60	TILITGGTGSFGK	0.0		No majority vote while clustering	C56H94N14O18S0	1250.69	0.00	1	0	0.000e+00
Eta	2017-02-07_RS_Robo_12_target-peptide-spectrum-match.txt	2017-02-07_RS_Robo_12.mzML	Eta_A0A1E3UPK9	KFGDTENPLLVSVR	0.0	Deamidated	Too few spectra	C70H114N18O23S0	1574.83	0.00	1	0	0.000e+00													0.00000	0.00000	0.00000	0.00000
Eta	2017-02-07_RS_Robo_12_target-peptide-spectrum-match.txt	2017-02-07_RS_Robo_12.mzML	Eta_A0A1E3AA38	VLIRPSGTEPK	0.0		No valid PSM	C53H93N15O16S0	1195.69	0.00	1	0	0.000e+00
Eta	2017-02-07_RS_Robo_12_target-peptide-spectrum-match.txt	2017-02-07_RS_Robo_12.mzML	Eta_A0A1E3AJR6	GKMEQAAADAILAK	0.0		No majority vote while clustering	C60H105N17O20S1	1415.74	0.00	2	0	0.000e+00
Eta	2017-02-07_RS_Robo_12_target-peptide-spectrum-match.txt	2017-02-07_RS_Robo_12.mzML	Eta_A0A1E3AY14	TKELVAAAHEK	0.0		Too few spectra	C52H89N15O17S0	1195.66	0.00	2	0	0.000e+00													0.00000	0.00000	0.00000	0.00000	0.00000	0.00000
Eta	2017-02-07_RS_Robo_12_target-peptide-spectrum-match.txt	2017-02-07_RS_Robo_12.mzML	Eta_A0A1E3UMP1	AGKPALEVFEEAMNNIMPVLEVK	0.0		Too few spectra	C113H185N27O34S2	2528.30	0.00	1	0	0.000e+00													0.00000	0.00000	0.00000	0.00000	0.00000	0.00000	0.00000	0.00000	0.00000	0.00000	0.00000	0.00000	0.00000	0.00000	0.00000	0.00000
Eta	2017-02-07_RS_Robo_12_target-peptide-spectrum-match.txt	2017-02-07_RS_Robo_12.mzML	Eta_A0A1E3A7E1	GIAETDLRPTGVGNFEGVNFDVISEGK	0.0		Too few spectra	C123H193N33O43S0	2820.39	0.00	1	0	0.000e+00													0.00000	0.00000	0.00000	0.00000	0.00000
Eta	2017-02-07_RS_Robo_12_target-peptide-spectrum-match.txt	2017-02-07_RS_Robo_12.mzML	Eta_A0A1E3AJR6	YRPHTLLKK	0.0		Too few spectra	C54H90N16O12S0	1154.69	0.00	1	0	0.000e+00													0.00000	0.00000	0.00000	0.00000
Eta	2017-02-07_RS_Robo_12_target-peptide-spectrum-match.txt	2017-02-07_RS_Robo_12.mzML	Eta_A0A1E3AJZ7	VLGGADTWATSQTIAGAIR	0.0		No majority vote while clustering	C82H134N24O27S0	1886.99	0.00	2	0	0.000e+00
Eta	2017-02-07_RS_Robo_12_target-peptide-spectrum-match.txt	2017-02-07_RS_Robo_12.mzML	Eta_A0A1E3UC39	ISAFADTGSPWLLILLKEPVR	0.0	Deamidated	No valid PSM	C110H175N25O30S0	2326.29	0.00	1	0	0.000e+00
Eta	2017-02-07_RS_Robo_12_target-peptide-spectrum-match.txt	2017-02-07_RS_Robo_12.mzML	Eta_A0A1E3ULB3	VQATQGFFR	0.0	Deamidated, Deamidated	No valid PSM	C48H70N12O15S0	1054.51	0.00	1	0	0.000e+00
Eta	2017-02-07_RS_Robo_12_target-peptide-spectrum-match.txt	2017-02-07_RS_Robo_12.mzML	Eta_A0A1E3AJZ7	AKMPCLITALGELNEPR	0.0	Carbamidomethyl	No majority vote while clustering	C82H141N23O25S2	1911.99	1.00	1	0	0.000e+00
Eta	2017-02-07_RS_Robo_12_target-peptide-spectrum-match.txt	2017-02-07_RS_Robo_12.mzML	Eta_A0A1E3UE83	IKHEVLTEVAK	0.0		Too few spectra	C57H99N15O17S0	1265.73	0.00	1	0	0.000e+00
Eta	2017-02-07_RS_Robo_12_target-peptide-spectrum-match.txt	2017-02-07_RS_Robo_12.mzML	Eta_A0A1E3UPT4	EFAEELKR	0.0		No majority vote while clustering	C45H72N12O15S0	1020.52	0.00	1	0	0.000e+00
Eta	2017-02-07_RS_Robo_12_target-peptide-spectrum-match.txt	2017-02-07_RS_Robo_12.mzML	Eta_A0A1E3ARA8	GVQELLQR	0.0		No valid PSM	C40H71N13O13S0	941.53	0.00	1	0	0.000e+00
Eta	2017-02-07_RS_Robo_12_target-peptide-spectrum-match.txt	2017-02-07_RS_Robo_12.mzML	Eta_A0A1E3AJR6	GKMEQAAADAILAK	0.0	Oxidation, Deamidated	Too few spectra	C60H104N16O22S1	1432.72	0.00	1	0	0.000e+00
Eta	2017-02-07_RS_Robo_12_target-peptide-spectrum-match.txt	2017-02-07_RS_Robo_12.mzML	Eta_A0A1E3AJZ7	QFDDRYHVLK	0.0		No valid PSM	C60H89N17O17S0	1319.66	0.00	1	0	0.000e+00
Eta	2017-02-07_RS_Robo_12_target-peptide-spectrum-match.txt	2017-02-07_RS_Robo_12.mzML	Eta_A0A1E3UKI3	KGYGIPK	0.0		No valid PSM	C36H59N9O9S0	761.44	0.00	1	0	0.000e+00
Eta	2017-02-07_RS_Robo_12_target-peptide-spectrum-match.txt	2017-02-07_RS_Robo_12.mzML	Eta_A0A1E3UB54	LGEMLLK	0.0		No valid PSM	C36H66N8O10S1	802.46	0.00	1	0	0.000e+00
Eta	2017-02-07_RS_Robo_12_target-peptide-spectrum-match.txt	2017-02-07_RS_Robo_12.mzML	Eta_A0A1E3UCU8	WRDDYTGLNMSGNR	0.0		Too few spectra	C70H105N23O24S1	1683.74	0.00	1	0	0.000e+00
Eta	2017-02-07_RS_Robo_12_target-peptide-spectrum-match.txt	2017-02-07_RS_Robo_12.mzML	Eta_A0A1E3UJ67	DAMIDGIIMPNEVVTQHYLDTVGR	0.0	Oxidation, Deamidated	No valid PSM	C116H186N30O40S2	2703.29	0.00	1	0	0.000e+00
Eta	2017-02-07_RS_Robo_12_target-peptide-spectrum-match.txt	2017-02-07_RS_Robo_12.mzML	Eta_A0A1E3UAV5	ETLPEIAHEINIVNLTSDKENAGLLDPFVIMK	0.0	Deamidated	No valid PSM	C159H258N38O52S1	3563.84	0.00	1	0	0.000e+00
Eta	2017-02-07_RS_Robo_12_target-peptide-spectrum-match.txt	2017-02-07_RS_Robo_12.mzML	Eta_A0A1E3UST3	MNIYTTDKIR	0.0		Too few spectra	C54H91N15O17S1	1253.64	0.00	1	0	0.000e+00
Eta	2017-02-07_RS_Robo_12_target-peptide-spectrum-match.txt	2017-02-07_RS_Robo_12.mzML	Eta_A0A1E3A815	EVLENPDDISKR	0.0		Too few spectra	C59H99N17O23S0	1413.71	0.00	1	0	0.000e+00
Eta	2017-02-07_RS_Robo_12_target-peptide-spectrum-match.txt	2017-02-07_RS_Robo_12.mzML	Eta_A0A1E3A2I1	MNMTPSQAVELINTLKPLVATEDADVVFCVPAIDIIPAIEAAK	0.0	Deamidated, Deamidated, Carbamidomethyl	Too few spectra	C205H337N47O66S3	4609.36	0.00	1	0	0.000e+00
Eta	2017-02-07_RS_Robo_12_target-peptide-spectrum-match.txt	2017-02-07_RS_Robo_12.mzML	Eta_A0A1E3UH63	AVGIFLPGFIR	0.0		No valid PSM	C59H92N14O12S0	1188.70	0.00	1	0	0.000e+00
Eta	2017-02-07_RS_Robo_12_target-peptide-spectrum-match.txt	2017-02-07_RS_Robo_12.mzML	Eta_A0A1E3UG90	ARPFDCEEDAIAAVLSGSIHPGDAVFIR	0.0	Carbamidomethyl, Deamidated	No valid PSM	C132H204N36O43S1	3013.46	0.00	1	0	0.000e+00
Eta	2017-02-07_RS_Robo_12_target-peptide-spectrum-match.txt	2017-02-07_RS_Robo_12.mzML	Eta_A0A1E3ULU8	DLETITGQHVVLTR	0.0	Deamidated	Too few spectra	C68H115N19O24S0	1581.84	1.00	1	0	0.000e+00													0.00000	0.00000	0.00000	0.00000
Eta	2017-02-07_RS_Robo_12_target-peptide-spectrum-match.txt	2017-02-07_RS_Robo_12.mzML	Eta_A0A1E3AJK5	TLINNMVVGVTQGYEK	0.0		No valid PSM	C77H128N20O25S1	1764.91	0.00	1	0	0.000e+00
Eta	2017-02-07_RS_Robo_12_target-peptide-spectrum-match.txt	2017-02-07_RS_Robo_12.mzML	Eta_A0A1E3UMI3	IVEYINGIR	0.0		No valid PSM	C49H81N13O14S0	1075.60	0.00	1	0	0.000e+00
Eta	2017-02-07_RS_Robo_12_target-peptide-spectrum-match.txt	2017-02-07_RS_Robo_12.mzML	Eta_A0A1E3A5Z9	VQKENTVIVDGEGSKDEIQAR	0.0		Too few spectra	C96H163N29O37S0	2314.18	0.50	2	0	0.000e+00													0.00000	0.00000	0.00000	0.00000
Eta	2017-02-07_RS_Robo_12_target-peptide-spectrum-match.txt	2017-02-07_RS_Robo_12.mzML	Eta_A0A1E3A5Z9	ISNIQEILPLLEQVVQSGAK	0.0		Too few spectra	C97H167N25O31S0	2178.23	2.00	3	0	0.000e+00													0.00000	0.00000	0.00000	0.00000	0.00000	0.00000	0.00000	0.00000	0.00000	0.00000	0.00000	0.00000	0.00000	0.00000	0.00000	0.00000
Eta	2017-02-07_RS_Robo_12_target-peptide-spectrum-match.txt	2017-02-07_RS_Robo_12.mzML	Eta_A0A1E3AJR6	GKMEQAAADAILAK	0.0	Oxidation	No valid PSM	C60H105N17O21S1	1431.74	1.00	1	0	0.000e+00
Eta	2017-02-07_RS_Robo_12_target-peptide-spectrum-match.txt	2017-02-07_RS_Robo_12.mzML	Eta_A0A1E3AMI4	IFIPASLVSDTYEKDLNK	0.0		No majority vote while clustering	C94H149N21O30S0	2052.08	0.00	1	0	0.000e+00
Eta	2017-02-07_RS_Robo_12_target-peptide-spectrum-match.txt	2017-02-07_RS_Robo_12.mzML	Eta_A0A1E3UEM4	SFSFLIK	0.0		Too few spectra	C42H64N8O10S0	840.47	0.00	1	0	0.000e+00
Eta	2017-02-07_RS_Robo_12_target-peptide-spectrum-match.txt	2017-02-07_RS_Robo_12.mzML	Eta_A0A1E3ULH1	VVGTVEPDPELTAK	0.0		Too few spectra	C64H107N15O23S0	1453.77	0.00	1	0	0.000e+00
Eta	2017-02-07_RS_Robo_12_target-peptide-spectrum-match.txt	2017-02-07_RS_Robo_12.mzML	Eta_A0A1E3ALU4	AGSILPMAEAAQNTAR	0.0	Oxidation	No valid PSM	C66H113N21O24S1	1615.80	0.00	1	0	0.000e+00
Eta	2017-02-07_RS_Robo_12_target-peptide-spectrum-match.txt	2017-02-07_RS_Robo_12.mzML	Eta_A0A1E3UN84	ETVIYLFQHYEETVTLNQLAEMACMSR	0.0	Deamidated, Deamidated, Carbamidomethyl, Oxidation	No valid PSM	C143H220N34O49S3	3293.49	0.00	1	0	0.000e+00
Eta	2017-02-07_RS_Robo_12_target-peptide-spectrum-match.txt	2017-02-07_RS_Robo_12.mzML	Eta_A0A1E3UAL8	DKRPSKVDLAWSVIESNQFGLNEFADWAK	0.0	Deamidated, Deamidated	No valid PSM	C152H226N38O48S0	3351.64	0.00	1	0	0.000e+00
Eta	2017-02-07_RS_Robo_12_target-peptide-spectrum-match.txt	2017-02-07_RS_Robo_12.mzML	Eta_A0A1E3U9W5	VADGIQAHKDDLGVEGAFTSAGFDASSDWR	0.0	Deamidated	No majority vote while clustering	C135H199N37O49S0	3122.42	0.00	1	0	0.000e+00
Eta	2017-02-07_RS_Robo_12_target-peptide-spectrum-match.txt	2017-02-07_RS_Robo_12.mzML	Eta_A0A1E3UCQ9	GLRIDGTGETIGK	0.0		No valid PSM	C55H97N17O20S0	1315.71	0.00	1	0	0.000e+00
Eta	2017-02-07_RS_Robo_12_target-peptide-spectrum-match.txt	2017-02-07_RS_Robo_12.mzML	Eta_A0A1E3UCM8	HTGAVYLNDR	0.0		Too few spectra	C49H76N16O16S0	1144.56	0.00	1	0	0.000e+00
Eta	2017-02-07_RS_Robo_12_target-peptide-spectrum-match.txt	2017-02-07_RS_Robo_12.mzML	Eta_A0A1E3A3W3	LLGDLGLK	0.0		No valid PSM	C38H69N9O11S0	827.51	0.00	1	0	0.000e+00
Eta	2017-02-07_RS_Robo_12_target-peptide-spectrum-match.txt	2017-02-07_RS_Robo_12.mzML	Eta_A0A1E3U7B9	TTANVNALR	0.0	Deamidated, Deamidated	No valid PSM	C39H68N12O16S0	960.49	0.00	1	0	0.000e+00
Eta	2017-02-07_RS_Robo_12_target-peptide-spectrum-match.txt	2017-02-07_RS_Robo_12.mzML	Eta_A0A1E3AYT6	NLETAFAGESMAR	0.0		Too few spectra	C58H93N17O21S1	1395.65	0.00	1	0	0.000e+00
Eta	2017-02-07_RS_Robo_12_target-peptide-spectrum-match.txt	2017-02-07_RS_Robo_12.mzML	Eta_A0A1E3A5M5	TLMYQVPGGMLSNMVSQLK	0.0		Too few spectra	C91H153N23O27S3	2096.05	0.00	1	0	0.000e+00
Eta	2017-02-07_RS_Robo_12_target-peptide-spectrum-match.txt	2017-02-07_RS_Robo_12.mzML	Eta_A0A1E3UPB4	APVVAEISEAIKDAQSVVLVDYR	0.0		No majority vote while clustering	C110H182N28O36S0	2471.33	0.00	1	0	0.000e+00
Eta	2017-02-07_RS_Robo_12_target-peptide-spectrum-match.txt	2017-02-07_RS_Robo_12.mzML	Eta_A0A1E3UGZ5	IVIIDDEMILR	0.0	Oxidation, Deamidated	No valid PSM	C59H103N13O20S1	1345.72	0.00	1	0	0.000e+00
Eta	2017-02-07_RS_Robo_12_target-peptide-spectrum-match.txt	2017-02-07_RS_Robo_12.mzML	Eta_A0A1E3A2A6	VDAQGNVIQANK	0.0		Too few spectra	C52H89N17O19S0	1255.65	0.00	1	0	0.000e+00
Eta	2017-02-07_RS_Robo_12_target-peptide-spectrum-match.txt	2017-02-07_RS_Robo_12.mzML	Eta_A0A1E3A5M5	QAQQEKVDMTQADTK	0.0	Oxidation	No valid PSM	C69H117N21O29S1	1735.80	0.00	1	0	0.000e+00
Eta	2017-02-07_RS_Robo_12_target-peptide-spectrum-match.txt	2017-02-07_RS_Robo_12.mzML	Eta_A0A1E3AWT0	QLSGCAATLANK	0.0	Carbamidomethyl	Too few spectra	C50H88N16O18S1	1232.62	0.00	1	0	0.000e+00
Eta	2017-02-07_RS_Robo_12_target-peptide-spectrum-match.txt	2017-02-07_RS_Robo_12.mzML	Eta_A0A1E3U9W5	MGFVTPFK	0.0		Too few spectra	C45H67N9O10S1	925.47	0.00	1	0	0.000e+00													0.00000	0.00000	0.00000	0.00000	0.00000
Eta	2017-02-07_RS_Robo_12_target-peptide-spectrum-match.txt	2017-02-07_RS_Robo_12.mzML	Eta_A0A1E3APC3	MVGEAEAEAIR	0.0		No majority vote while clustering	C48H82N14O18S1	1174.57	0.00	1	0	0.000e+00
Eta	2017-02-07_RS_Robo_12_target-peptide-spectrum-match.txt	2017-02-07_RS_Robo_12.mzML	Eta_A0A1E3UFK3	LIQIWLER	0.0	Deamidated	Too few spectra	C51H82N12O13S0	1070.61	0.00	1	0	0.000e+00
Eta	2017-02-07_RS_Robo_12_target-peptide-spectrum-match.txt	2017-02-07_RS_Robo_12.mzML	Eta_A0A1E3AY14	GLSFETLDAIQQLTGDMPLVLHGGTGIPEDMIKK	0.0		No majority vote while clustering	C160H262N40O51S2	3623.86	0.00	1	0	0.000e+00
Eta	2017-02-07_RS_Robo_12_target-peptide-spectrum-match.txt	2017-02-07_RS_Robo_12.mzML	Eta_A0A1E3A7I7	LFEGVEADPSVETVMR	0.0	Oxidation	Too few spectra	C77H123N19O28S1	1793.85	0.00	1	0	0.000e+00													0.00000	0.00000	0.00000	0.00000	0.00000	0.00000	0.00000	0.00000
Eta	2017-02-07_RS_Robo_12_target-peptide-spectrum-match.txt	2017-02-07_RS_Robo_12.mzML	Eta_A0A1E3UPK9	LSVTYPEIAR	0.0		Too few spectra	C52H85N13O16S0	1147.62	0.00	1	0	0.000e+00
Eta	2017-02-07_RS_Robo_12_target-peptide-spectrum-match.txt	2017-02-07_RS_Robo_12.mzML	Eta_A0A1E3ACK4	MVQLIVGK	0.0		Too few spectra	C40H74N10O10S1	886.53	0.00	1	0	0.000e+00
Eta	2017-02-07_RS_Robo_12_target-peptide-spectrum-match.txt	2017-02-07_RS_Robo_12.mzML	A0A1E3A269	AHCSNVGVAQLVDTAVVGYLMQK	0.0	Carbamidomethyl, Deamidated	Too few spectra	C106H173N29O34S2	2460.21	0.00	1	0	0.000e+00
Eta	2017-02-07_RS_Robo_12_target-peptide-spectrum-match.txt	2017-02-07_RS_Robo_12.mzML	Eta_A0A1E3AQ19	IGLVNAVYTQEELMGAAEK	0.0		No majority vote while clustering	C89H146N22O30S1	2035.03	0.00	1	0	0.000e+00
Eta	2017-02-07_RS_Robo_12_target-peptide-spectrum-match.txt	2017-02-07_RS_Robo_12.mzML	Eta_A0A1E3A190	TVTFGIRPEDVYDSQMFIETAK	0.0		No majority vote while clustering	C114H175N27O37S1	2546.24	0.00	1	0	0.000e+00
Eta	2017-02-07_RS_Robo_12_target-peptide-spectrum-match.txt	2017-02-07_RS_Robo_12.mzML	Eta_A0A1E3UNJ0	QFMSVFAQMMDSQQHNK	0.0	Oxidation, Deamidated	No valid PSM	C87H132N24O29S3	2072.88	0.00	1	0	0.000e+00
Eta	2017-02-07_RS_Robo_12_target-peptide-spectrum-match.txt	2017-02-07_RS_Robo_12.mzML	Eta_A0A1E3A2I1	TATTEQAQEVCAAIR	0.0	Deamidated, Carbamidomethyl	No majority vote while clustering	C66H112N20O27S1	1648.77	0.00	1	0	0.000e+00
Eta	2017-02-07_RS_Robo_12_target-peptide-spectrum-match.txt	2017-02-07_RS_Robo_12.mzML	Eta_A0A1E3AJL2	IAGIDLPR	0.0		Too few spectra	C38H67N11O11S0	853.50	0.00	1	0	0.000e+00													0.00000	0.00000	0.00000	0.00000
Eta	2017-02-07_RS_Robo_12_target-peptide-spectrum-match.txt	2017-02-07_RS_Robo_12.mzML	Eta_A0A1E3A815	AAAIDLAGR	0.0		Too few spectra	C36H64N12O12S0	856.48	0.00	1	0	0.000e+00
Eta	2017-02-07_RS_Robo_12_target-peptide-spectrum-match.txt	2017-02-07_RS_Robo_12.mzML	Eta_A0A1E3ULV2	TIVVAVEDHVR	0.0		No majority vote while clustering	C54H92N16O17S0	1236.68	1.00	1	0	0.000e+00
Eta	2017-02-07_RS_Robo_12_target-peptide-spectrum-match.txt	2017-02-07_RS_Robo_12.mzML	Eta_A0A1E3A0B8	VQVFEGVVLK	0.0		No majority vote while clustering	C53H88N12O14S0	1116.65	0.00	1	0	0.000e+00
Eta	2017-02-07_RS_Robo_12_target-peptide-spectrum-match.txt	2017-02-07_RS_Robo_12.mzML	Eta_A0A1E3ACK4	MFLDSFLK	0.0		Too few spectra	C48H73N9O12S1	999.51	0.00	1	0	0.000e+00
Eta	2017-02-07_RS_Robo_12_target-peptide-spectrum-match.txt	2017-02-07_RS_Robo_12.mzML	Eta_A0A1E3UEL5	DNTIDYKDVNK	0.0		No majority vote while clustering	C56H89N15O22S0	1323.63	0.00	1	0	0.000e+00
Eta	2017-02-07_RS_Robo_12_target-peptide-spectrum-match.txt	2017-02-07_RS_Robo_12.mzML	Eta_A0A1E3AYT6	KAPEVCPVCAHPQAYFQVK	0.0	Carbamidomethyl, Carbamidomethyl	Too few spectra	C100H153N27O27S2	2228.09	0.00	1	0	0.000e+00													0.00000	0.00000	0.00000	0.00000
Eta	2017-02-07_RS_Robo_12_target-peptide-spectrum-match.txt	2017-02-07_RS_Robo_12.mzML	Eta_A0A1E3UKX6	FLEEAQSGGKK	0.0		No majority vote while clustering	C52H84N14O18S0	1192.61	0.00	1	0	0.000e+00
Eta	2017-02-07_RS_Robo_12_target-peptide-spectrum-match.txt	2017-02-07_RS_Robo_12.mzML	Eta_A0A1E3AJR6	ILVPMINEAIGIYAEGVASVEDIDTAMK	0.0	Oxidation	No majority vote while clustering	C131H216N30O44S2	2977.50	1.00	1	0	0.000e+00
Eta	2017-02-07_RS_Robo_12_target-peptide-spectrum-match.txt	2017-02-07_RS_Robo_12.mzML	Eta_A0A1E3AJL3	HAKPSAANQNGGIIQK	0.0	Deamidated	No majority vote while clustering	C69H115N23O23S0	1633.85	0.50	2	0	0.000e+00
Eta	2017-02-07_RS_Robo_12_target-peptide-spectrum-match.txt	2017-02-07_RS_Robo_12.mzML	Eta_A0A1E3APU0	IFDEIAPK	0.0		No majority vote while clustering	C44H69N9O13S0	931.50	0.00	1	0	0.000e+00
Eta	2017-02-07_RS_Robo_13_target-peptide-spectrum-match.txt	2017-02-07_RS_Robo_13.mzML	Eta_A0A1E3AY14	LLAPGAQAIK	0.0	Deamidated		C45H79N11O13S0	981.59	0.00	1	5	5.917e+07											4311.5	0.00064	0.55444	0.29614	0.12300	0.02642
Eta	2017-02-07_RS_Robo_13_target-peptide-spectrum-match.txt	2017-02-07_RS_Robo_13.mzML	Eta_A0A1E3UPD5	TGIGRPGPSTPWGKPALGLK	0.0			C91H148N26O24S0	1989.12	0.33	3	4	3.637e+07											40058.3	0.00493	0.19935	0.27467	0.23832	0.12150	0.09214	0.04434	0.02967
Eta	2017-02-07_RS_Robo_13_target-peptide-spectrum-match.txt	2017-02-07_RS_Robo_13.mzML	Eta_A0A1E3A190	ILDLTPLLDR	0.0			C53H93N13O16S0	1167.69	0.00	1	6	3.242e+07			-463.0	0.00006	0.00000	1.00000	0.00000	0.00000	0.00000	0.00000	-3738.9	-0.00033	0.52953	0.32402	0.11810	0.02835
Eta	2017-02-07_RS_Robo_13_target-peptide-spectrum-match.txt	2017-02-07_RS_Robo_13.mzML	Eta_A0A1E3A815	AYVVEAEAEVPK	0.0			C59H93N13O20S0	1303.67	0.00	1	4	2.683e+07											-976.3	0.00000	0.46796	0.34492	0.14931	0.03782
Eta	2017-02-07_RS_Robo_13_target-peptide-spectrum-match.txt	2017-02-07_RS_Robo_13.mzML	Eta_A0A1E3AJZ7	VLGGADTWATSQTIAGAIR	0.0			C82H134N24O27S0	1886.99	0.50	4	10	1.612e+07			18170.9	0.00230	0.33786	0.00339	0.65875	0.00000	0.00000	0.00000	507.1	0.00018	0.33000	0.35434	0.20710	0.10855
Eta	2017-02-07_RS_Robo_13_target-peptide-spectrum-match.txt	2017-02-07_RS_Robo_13.mzML	Eta_A0A1E3A815	IVIPLIK	0.0			C40H74N8O8S0	794.56	0.00	2	4	1.468e+07											8297.8	0.00112	0.57400	0.30412	0.10211	0.01978
Eta	2017-02-07_RS_Robo_13_target-peptide-spectrum-match.txt	2017-02-07_RS_Robo_13.mzML	Eta_A0A1E3A269	GEPKPELSLAPVAAR	0.0			C68H115N19O21S0	1533.85	0.00	2	4	1.369e+07											2352.2	0.00040	0.38937	0.38367	0.14055	0.08641
Eta	2017-02-07_RS_Robo_13_target-peptide-spectrum-match.txt	2017-02-07_RS_Robo_13.mzML	Eta_A0A1E3U9W5	MGFVTPFK	0.0			C45H67N9O10S1	925.47	0.00	1	3	1.314e+07											11826.3	0.00154	0.50895	0.33330	0.08502	0.04682	0.02593
Eta	2017-02-07_RS_Robo_13_target-peptide-spectrum-match.txt	2017-02-07_RS_Robo_13.mzML	Eta_A0A1E3A815	AAAIDLAGRDVLEAVK	0.0			C70H122N20O23S0	1610.90	0.00	2	4	1.056e+07											-1678.9	-0.00008	0.41651	0.34692	0.15519	0.08138
Eta	2017-02-07_RS_Robo_13_target-peptide-spectrum-match.txt	2017-02-07_RS_Robo_13.mzML	Eta_A0A1E3AN00	SGIVLPGQNK	0.0			C44H77N13O14S0	1011.57	0.00	1	7	1.047e+07			106221.8	0.01287	0.41293	0.26325	0.32382	0.00000	0.00000	0.00000	58997.6	0.00720	0.34465	0.32035	0.20247	0.13253
Eta	2017-02-07_RS_Robo_13_target-peptide-spectrum-match.txt	2017-02-07_RS_Robo_13.mzML	Eta_A0A1E3AJG4	LGTGEAVAFDMIDKAPEERER	0.0			C99H160N28O35S1	2333.13	0.00	2	3	1.024e+07											8082.5	0.00109	0.24198	0.31650	0.20801	0.09923	0.13429
Eta	2017-02-07_RS_Robo_13_target-peptide-spectrum-match.txt	2017-02-07_RS_Robo_13.mzML	Eta_A0A1E3AY14	LLAPGAQAIKDTVK	0.0			C64H113N17O19S0	1423.84	0.00	2	4	9.801e+06											982.5	0.00024	0.44191	0.35208	0.12378	0.08223
Eta	2017-02-07_RS_Robo_13_target-peptide-spectrum-match.txt	2017-02-07_RS_Robo_13.mzML	Eta_A0A1E3AK28	SILDKEVGLR	0.0			C49H88N14O16S0	1128.65	0.00	2	3	9.343e+06											10641.8	0.00140	0.46917	0.32465	0.18288	0.02329
Eta	2017-02-07_RS_Robo_13_target-peptide-spectrum-match.txt	2017-02-07_RS_Robo_13.mzML	Eta_A0A1E3UPK9	KFGDTENPLLVSVR	0.0	Deamidated		C70H114N18O23S0	1574.83	0.00	2	4	8.133e+06											-1871.7	-0.00010	0.40869	0.35024	0.18137	0.05970
Eta	2017-02-07_RS_Robo_13_target-peptide-spectrum-match.txt	2017-02-07_RS_Robo_13.mzML	Eta_A0A1E3A5Z9	VQKENTVIVDGEGSKDEIQAR	0.0			C96H163N29O37S0	2314.18	2.33	3	3	7.669e+06											-6797.6	-0.00070	0.29365	0.37627	0.19993	0.13014
Eta	2017-02-07_RS_Robo_13_target-peptide-spectrum-match.txt	2017-02-07_RS_Robo_13.mzML	Eta_A0A1E3A2I1	IAFLGVTAEQAK	0.0			C57H94N14O17S0	1246.69	0.00	1	3	4.794e+06											-7719.5	-0.00081	0.53073	0.32011	0.11746	0.03170
Eta	2017-02-07_RS_Robo_13_target-peptide-spectrum-match.txt	2017-02-07_RS_Robo_13.mzML	Eta_A0A1E3AJR6	ILVPMINEAIGIYAEGVASVEDIDTAMK	0.0			C131H216N30O43S2	2961.51	0.00	4	6	4.329e+06											-6699.1	-0.00068	0.15861	0.32772	0.24958	0.16462	0.09948
Eta	2017-02-07_RS_Robo_13_target-peptide-spectrum-match.txt	2017-02-07_RS_Robo_13.mzML	Eta_A0A1E3A7I7	TGAAFSGGHIIHGAANAMYLPK	0.0			C98H150N28O27S1	2183.09	0.00	1	4	3.995e+06											-11162.0	-0.00122	0.29317	0.36454	0.22771	0.11459
Eta	2017-02-07_RS_Robo_13_target-peptide-spectrum-match.txt	2017-02-07_RS_Robo_13.mzML	Eta_A0A1E3A3L6	TKEPGAQGEPLYLDVVAALK	0.0			C95H155N23O30S0	2098.13	0.00	2	4	3.765e+06											4357.5	0.00064	0.29444	0.34306	0.18256	0.11214	0.06780
Eta	2017-02-07_RS_Robo_13_target-peptide-spectrum-match.txt	2017-02-07_RS_Robo_13.mzML	Eta_A0A1E3UPK9	FIQMFSDVVMEVPK	0.0			C77H120N16O21S2	1668.83	0.00	1	4	3.683e+06											23371.9	0.00292	0.31493	0.24351	0.19838	0.11342	0.12977
Eta	2017-02-07_RS_Robo_13_target-peptide-spectrum-match.txt	2017-02-07_RS_Robo_13.mzML	Eta_A0A1E3AJZ7	NLEYDLIITGR	0.0			C58H95N15O19S0	1305.69	0.00	2	3	3.198e+06											13922.7	0.00179	0.38741	0.37288	0.17308	0.06664
Eta	2017-02-07_RS_Robo_13_target-peptide-spectrum-match.txt	2017-02-07_RS_Robo_13.mzML	Eta_A0A1E3APG6	LGFLGIPVPK	0.0			C52H85N11O11S0	1039.64	0.00	2	4	3.046e+06											-2154.4	-0.00014	0.54030	0.31888	0.11749	0.02333
Eta	2017-02-07_RS_Robo_13_target-peptide-spectrum-match.txt	2017-02-07_RS_Robo_13.mzML	Eta_A0A1E3U9W5	VADGIQAHKDDLGVEGAFTSAGFDASSDWR	0.0	Deamidated	No majority vote while clustering	C135H199N37O49S0	3122.42	0.00	1	0	0.000e+00
Eta	2017-02-07_RS_Robo_13_target-peptide-spectrum-match.txt	2017-02-07_RS_Robo_13.mzML	Eta_A0A1E3AJG4	LGTGEAVAFDMIDKAPEER	0.0		No majority vote while clustering	C88H141N23O31S1	2047.99	0.00	1	0	0.000e+00
Eta	2017-02-07_RS_Robo_13_target-peptide-spectrum-match.txt	2017-02-07_RS_Robo_13.mzML	Eta_A0A1E3AJR6	ILVPMINEAIGIYAEGVASVEDIDTAMK	0.0	Oxidation	No valid PSM	C131H216N30O44S2	2977.50	2.00	1	0	0.000e+00
Eta	2017-02-07_RS_Robo_13_target-peptide-spectrum-match.txt	2017-02-07_RS_Robo_13.mzML	Eta_A0A1E3UIT8	MQENYEGALEAAK	0.0	Oxidation, Deamidated, Deamidated	No valid PSM	C61H94N14O26S1	1470.62	0.00	1	0	0.000e+00
Eta	2017-02-07_RS_Robo_13_target-peptide-spectrum-match.txt	2017-02-07_RS_Robo_13.mzML	Eta_A0A1E3ULZ2	GGAEIEVTKK	0.0		No majority vote while clustering	C44H78N12O16S0	1030.57	0.00	1	0	0.000e+00
Eta	2017-02-07_RS_Robo_13_target-peptide-spectrum-match.txt	2017-02-07_RS_Robo_13.mzML	Eta_A0A1E3U6T8	ELFSDCGPFCMNGGCEEGKMTCGK	0.0	Carbamidomethyl, Carbamidomethyl, Oxidation, Deamidated, Carbamidomethyl, Carbamidomethyl	No valid PSM	C111H170N30O42S6	2787.04	0.00	1	0	0.000e+00
Eta	2017-02-07_RS_Robo_13_target-peptide-spectrum-match.txt	2017-02-07_RS_Robo_13.mzML	Eta_A0A1E3AWT0	QLSGCAATLANK	0.0	Carbamidomethyl	Too few spectra	C50H88N16O18S1	1232.62	0.00	1	0	0.000e+00
Eta	2017-02-07_RS_Robo_13_target-peptide-spectrum-match.txt	2017-02-07_RS_Robo_13.mzML	Eta_A0A1E3ACK4	MFLDSFLK	0.0		Too few spectra	C48H73N9O12S1	999.51	0.00	1	0	0.000e+00
Eta	2017-02-07_RS_Robo_13_target-peptide-spectrum-match.txt	2017-02-07_RS_Robo_13.mzML	Eta_A0A1E3APB7	AVVEEFNPGFTPNNKYVEIMEVVK	0.0	Deamidated	No majority vote while clustering	C126H192N28O39S1	2753.36	0.00	1	0	0.000e+00
Eta	2017-02-07_RS_Robo_13_target-peptide-spectrum-match.txt	2017-02-07_RS_Robo_13.mzML	Eta_A0A1E3AKA9	EIITDLLK	0.0		No majority vote while clustering	C43H77N9O14S0	943.56	0.00	1	0	0.000e+00
Eta	2017-02-07_RS_Robo_13_target-peptide-spectrum-match.txt	2017-02-07_RS_Robo_13.mzML	Eta_A0A1E3AMI4	IFIPASLVSDTYEKDLNK	0.0		No majority vote while clustering	C94H149N21O30S0	2052.08	0.00	1	0	0.000e+00
Eta	2017-02-07_RS_Robo_13_target-peptide-spectrum-match.txt	2017-02-07_RS_Robo_13.mzML	Eta_A0A1E3AWT0	FVCELGNASDFVDAFGHK	0.0	Carbamidomethyl, Deamidated	No majority vote while clustering	C90H128N22O29S1	2012.89	0.00	1	0	0.000e+00
Eta	2017-02-07_RS_Robo_13_target-peptide-spectrum-match.txt	2017-02-07_RS_Robo_13.mzML	Eta_A0A1E3AMI4	EHVDKPSDVLK	0.0		Too few spectra	C55H91N15O19S0	1265.66	0.00	1	0	0.000e+00
Eta	2017-02-07_RS_Robo_13_target-peptide-spectrum-match.txt	2017-02-07_RS_Robo_13.mzML	Eta_A0A1E3AGG3	IGVEIELVR	0.0		Too few spectra	C46H82N12O14S0	1026.61	0.00	1	0	0.000e+00
Eta	2017-02-07_RS_Robo_13_target-peptide-spectrum-match.txt	2017-02-07_RS_Robo_13.mzML	Eta_A0A1E3A5H9	TGAPVIGLIDSAGLR	0.0		Too few spectra	C63H110N18O20S0	1438.81	0.00	1	0	0.000e+00
Eta	2017-02-07_RS_Robo_13_target-peptide-spectrum-match.txt	2017-02-07_RS_Robo_13.mzML	Eta_A0A1E3A2X3	QMFGAEGFEIVAINDLTSPEMLAHLLK	0.0		No majority vote while clustering	C134H212N32O40S2	2973.50	0.00	1	0	0.000e+00
Eta	2017-02-07_RS_Robo_13_target-peptide-spectrum-match.txt	2017-02-07_RS_Robo_13.mzML	Eta_A0A1E3UH74	VTGAADPTVPVADTLK	0.0		Too few spectra	C68H115N17O24S0	1553.83	0.00	1	0	0.000e+00
Eta	2017-02-07_RS_Robo_13_target-peptide-spectrum-match.txt	2017-02-07_RS_Robo_13.mzML	Eta_A0A1E3UE50	GRAYRAIAGLSMGSAQAMLTFAK	0.0	Deamidated	No valid PSM	C103H170N30O30S2	2371.21	0.00	1	0	0.000e+00
Eta	2017-02-07_RS_Robo_13_target-peptide-spectrum-match.txt	2017-02-07_RS_Robo_13.mzML	Eta_A0A1E3APU0	IFDEIAPK	0.0		Too few spectra	C44H69N9O13S0	931.50	0.00	1	0	0.000e+00													0.00000	0.00000	0.00000	0.00000
Eta	2017-02-07_RS_Robo_13_target-peptide-spectrum-match.txt	2017-02-07_RS_Robo_13.mzML	Eta_A0A1E3A5Z9	ISNIQEILPLLEQVVQSGAK	0.0		No majority vote while clustering	C97H167N25O31S0	2178.23	0.00	2	0	0.000e+00
Eta	2017-02-07_RS_Robo_13_target-peptide-spectrum-match.txt	2017-02-07_RS_Robo_13.mzML	Eta_A0A1E3A269	AAVEAMKDGDVILLENTR	0.0		Too few spectra	C82H141N23O29S1	1944.00	1.00	1	0	0.000e+00
Eta	2017-02-07_RS_Robo_13_target-peptide-spectrum-match.txt	2017-02-07_RS_Robo_13.mzML	Eta_A0A1E3U9W5	ADGITSSPAIK	0.0		Too few spectra	C45H78N12O17S0	1058.56	0.00	1	0	0.000e+00
Eta	2017-02-07_RS_Robo_13_target-peptide-spectrum-match.txt	2017-02-07_RS_Robo_13.mzML	Eta_A0A1E3AMI4	IHEGDVVEGTVK	0.0		Too few spectra	C55H91N15O20S0	1281.66	0.00	1	0	0.000e+00
Eta	2017-02-07_RS_Robo_13_target-peptide-spectrum-match.txt	2017-02-07_RS_Robo_13.mzML	Eta_A0A1E3U9N3	AFDLEQYGGAPLLGLK	0.0	Deamidated	Too few spectra	C79H121N17O24S0	1691.88	0.00	1	0	0.000e+00
Eta	2017-02-07_RS_Robo_13_target-peptide-spectrum-match.txt	2017-02-07_RS_Robo_13.mzML	Eta_A0A1E3A190	TVTFGIRPEDVYDSQMFIETAK	0.0		Too few spectra	C114H175N27O37S1	2546.24	0.00	1	0	0.000e+00
Eta	2017-02-07_RS_Robo_13_target-peptide-spectrum-match.txt	2017-02-07_RS_Robo_13.mzML	Eta_A0A1E3AN58	SLPEEVTQGTLEGDIIPGDITFYR	0.0		No majority vote while clustering	C118H184N28O41S0	2649.32	0.00	2	0	0.000e+00
Eta	2017-02-07_RS_Robo_13_target-peptide-spectrum-match.txt	2017-02-07_RS_Robo_13.mzML	Eta_A0A1E3UMH4	IRPGEPLSVESAESLINAMFFDPR	0.0	Deamidated	Too few spectra	C119H186N30O38S1	2675.33	0.00	1	0	0.000e+00
Eta	2017-02-07_RS_Robo_13_target-peptide-spectrum-match.txt	2017-02-07_RS_Robo_13.mzML	Eta_A0A1E3UPB2	FRDSMEQER	0.0		No valid PSM	C48H76N16O18S1	1196.52	0.00	1	0	0.000e+00
Eta	2017-02-07_RS_Robo_13_target-peptide-spectrum-match.txt	2017-02-07_RS_Robo_13.mzML	Eta_A0A1E3UE83	QSCNFGAITIGDNR	0.0	Carbamidomethyl	Too few spectra	C63H101N21O23S1	1551.71	0.00	1	0	0.000e+00
Eta	2017-02-07_RS_Robo_13_target-peptide-spectrum-match.txt	2017-02-07_RS_Robo_13.mzML	Eta_A0A1E3AJG4	MLDEAQAGDNIGALLR	0.0	Oxidation	No majority vote while clustering	C70H119N21O26S1	1701.84	0.00	1	0	0.000e+00
Eta	2017-02-07_RS_Robo_13_target-peptide-spectrum-match.txt	2017-02-07_RS_Robo_13.mzML	Eta_A0A1E3U915	LALVGLNGAGKTTCIK	0.0	Carbamidomethyl	No valid PSM	C70H126N20O21S1	1614.91	0.00	1	0	0.000e+00
Eta	2017-02-07_RS_Robo_13_target-peptide-spectrum-match.txt	2017-02-07_RS_Robo_13.mzML	Eta_A0A1E3A8T2	FSVLTAVGLLPIAVSGADIDKLMEGAADGR	0.0		Too few spectra	C132H220N34O42S1	2985.58	0.00	1	0	0.000e+00													0.00000	0.00000	0.00000	0.00000	0.00000	0.00000
Eta	2017-02-07_RS_Robo_13_target-peptide-spectrum-match.txt	2017-02-07_RS_Robo_13.mzML	Eta_A0A1E3ULJ5	SAFQTLYDFLTTHQDDEKYR	0.0		No majority vote while clustering	C111H160N28O37S0	2477.15	0.00	2	0	0.000e+00
Eta	2017-02-07_RS_Robo_13_target-peptide-spectrum-match.txt	2017-02-07_RS_Robo_13.mzML	Eta_A0A1E3A190	FAFDVEK	0.0		No valid PSM	C41H58N8O12S0	854.42	0.00	1	0	0.000e+00
Eta	2017-02-07_RS_Robo_13_target-peptide-spectrum-match.txt	2017-02-07_RS_Robo_13.mzML	Eta_A0A1E3APG6	EVKPLAQEVDETEEFPR	0.0		Too few spectra	C88H138N22O32S0	2014.98	0.00	2	0	0.000e+00													0.00000	0.00000	0.00000	0.00000
Eta	2017-02-07_RS_Robo_13_target-peptide-spectrum-match.txt	2017-02-07_RS_Robo_13.mzML	Eta_A0A1E3A3L6	GVVKVEVPESWK	0.0		Too few spectra	C63H101N15O18S0	1355.74	0.00	1	0	0.000e+00
Eta	2017-02-07_RS_Robo_13_target-peptide-spectrum-match.txt	2017-02-07_RS_Robo_13.mzML	Eta_A0A1E3UK98	ENTLPYLSNAIELYGK	0.0	Deamidated	No valid PSM	C83H128N18O28S0	1824.91	0.00	1	0	0.000e+00
Eta	2017-02-07_RS_Robo_13_target-peptide-spectrum-match.txt	2017-02-07_RS_Robo_13.mzML	Eta_A0A1E3A3L6	GSIPFINFFDGFR	0.0		No majority vote while clustering	C74H101N17O18S0	1515.75	0.00	1	0	0.000e+00
Eta	2017-02-07_RS_Robo_13_target-peptide-spectrum-match.txt	2017-02-07_RS_Robo_13.mzML	Eta_A0A1E3UM37	QYVVNANTENPER	0.0		Too few spectra	C64H100N20O24S0	1532.72	0.00	1	0	0.000e+00
Eta	2017-02-07_RS_Robo_13_target-peptide-spectrum-match.txt	2017-02-07_RS_Robo_13.mzML	Eta_A0A1E3A9E6	DLFEAVEQVLVGK	0.0		No majority vote while clustering	C66H107N15O21S0	1445.78	0.00	1	0	0.000e+00
Eta	2017-02-07_RS_Robo_13_target-peptide-spectrum-match.txt	2017-02-07_RS_Robo_13.mzML	Eta_A0A1E3AKA9	LVGGGGFNGYVGTNDAR	0.0	Deamidated	Too few spectra	C71H107N21O25S0	1653.77	0.00	1	0	0.000e+00
Eta	2017-02-07_RS_Robo_13_target-peptide-spectrum-match.txt	2017-02-07_RS_Robo_13.mzML	Eta_A0A1E3UM52	ELTACEIDSIMVGATFLGAGGGGPLDTGR	0.0	Carbamidomethyl, Deamidated	No valid PSM	C121H196N32O44S2	2865.35	0.00	1	0	0.000e+00
Eta	2017-02-07_RS_Robo_13_target-peptide-spectrum-match.txt	2017-02-07_RS_Robo_13.mzML	Eta_A0A1E3ULJ5	GVVNGPFAVINADDYYGR	0.0		No majority vote while clustering	C87H127N23O27S0	1925.93	0.00	1	0	0.000e+00
Eta	2017-02-07_RS_Robo_13_target-peptide-spectrum-match.txt	2017-02-07_RS_Robo_13.mzML	Eta_A0A1E3UPB3	VAGENRRAR	0.0		No valid PSM	C40H73N19O13S0	1027.56	0.00	1	0	0.000e+00
Eta	2017-02-07_RS_Robo_13_target-peptide-spectrum-match.txt	2017-02-07_RS_Robo_13.mzML	Eta_A0A1E3AXV6	VNEAVITVPAYFNDAQR	0.0		No valid PSM	C85H131N23O27S0	1905.96	0.00	1	0	0.000e+00
Eta	2017-02-07_RS_Robo_13_target-peptide-spectrum-match.txt	2017-02-07_RS_Robo_13.mzML	Eta_A0A1E3ULU8	LFNMPFEK	0.0		No majority vote while clustering	C49H72N10O12S1	1024.51	0.00	1	0	0.000e+00
Eta	2017-02-07_RS_Robo_13_target-peptide-spectrum-match.txt	2017-02-07_RS_Robo_13.mzML	Eta_A0A1E3A190	MIAGLEDISSGELK	0.0		Too few spectra	C62H107N15O23S1	1461.74	0.00	1	0	0.000e+00													0.00000	0.00000	0.00000	0.00000	0.00000
Eta	2017-02-07_RS_Robo_13_target-peptide-spectrum-match.txt	2017-02-07_RS_Robo_13.mzML	Eta_A0A1E3AR23	IMEQALVNEDVMNAR	0.0	Oxidation, Deamidated, Oxidation	No valid PSM	C71H120N20O28S2	1764.80	0.00	1	0	0.000e+00
Eta	2017-02-07_RS_Robo_13_target-peptide-spectrum-match.txt	2017-02-07_RS_Robo_13.mzML	Eta_A0A1E3AMI4	IFIPASLVSDTYEKDLNKYAGQDIEFVISEYNPK	0.0		No majority vote while clustering	C180H272N40O57S0	3905.96	0.00	1	0	0.000e+00
Eta	2017-02-07_RS_Robo_13_target-peptide-spectrum-match.txt	2017-02-07_RS_Robo_13.mzML	Eta_A0A1E3A0B8	VQVFEGVVLKK	0.0		Too few spectra	C59H100N14O15S0	1244.75	0.00	1	0	0.000e+00													0.00000	0.00000	0.00000	0.00000
Eta	2017-02-07_RS_Robo_13_target-peptide-spectrum-match.txt	2017-02-07_RS_Robo_13.mzML	Eta_A0A1E3AJR6	GKMEQAAADAILAK	0.0		No majority vote while clustering	C60H105N17O20S1	1415.74	0.33	3	0	0.000e+00
Eta	2017-02-07_RS_Robo_13_target-peptide-spectrum-match.txt	2017-02-07_RS_Robo_13.mzML	Eta_A0A1E3AJG4	KMLDEAQAGDNIGALLR	0.0	Oxidation	No valid PSM	C76H131N23O27S1	1829.93	0.00	1	0	0.000e+00
Eta	2017-02-07_RS_Robo_13_target-peptide-spectrum-match.txt	2017-02-07_RS_Robo_13.mzML	Eta_A0A1E3UMP1	AGKPALEVFEEAMNNIMPVLEVK	0.0		No majority vote while clustering	C113H185N27O34S2	2528.30	0.00	1	0	0.000e+00
Eta	2017-02-07_RS_Robo_13_target-peptide-spectrum-match.txt	2017-02-07_RS_Robo_13.mzML	Eta_A0A1E3AMI4	IFIPASLVSDTYEK	0.0		No majority vote while clustering	C74H115N15O23S0	1581.83	1.00	1	0	0.000e+00
Eta	2017-02-07_RS_Robo_13_target-peptide-spectrum-match.txt	2017-02-07_RS_Robo_13.mzML	Eta_A0A1E3A7I7	GGFLGQAEEYLKEAGMEVK	0.0		Too few spectra	C91H142N22O30S1	2055.00	0.00	1	0	0.000e+00
Eta	2017-02-07_RS_Robo_13_target-peptide-spectrum-match.txt	2017-02-07_RS_Robo_13.mzML	Eta_A0A1E3UBW1	LFETYNVGGHNEK	0.0		No majority vote while clustering	C67H98N18O22S0	1506.71	1.00	1	0	0.000e+00
Eta	2017-02-07_RS_Robo_13_target-peptide-spectrum-match.txt	2017-02-07_RS_Robo_13.mzML	Eta_A0A1E3UMP1	AGKPALEVFEEAMNNIMPVLEVK	0.0	Deamidated	No majority vote while clustering	C113H184N26O35S2	2529.29	3.00	1	0	0.000e+00
Eta	2017-02-07_RS_Robo_13_target-peptide-spectrum-match.txt	2017-02-07_RS_Robo_13.mzML	Eta_A0A1E3APU0	VLYPITEVPTTAAGR	0.0		No majority vote while clustering	C72H118N18O22S0	1586.87	0.00	1	0	0.000e+00
Eta	2017-02-07_RS_Robo_13_target-peptide-spectrum-match.txt	2017-02-07_RS_Robo_13.mzML	Eta_A0A1E3AJZ7	MPCLITALGELNEPR	0.0	Carbamidomethyl	No majority vote while clustering	C73H124N20O23S2	1712.86	0.00	2	0	0.000e+00
Eta	2017-02-07_RS_Robo_13_target-peptide-spectrum-match.txt	2017-02-07_RS_Robo_13.mzML	Eta_A0A1E3AX62	AYVFDELRPTPELSFALR	0.0	Deamidated	No majority vote while clustering	C99H149N23O29S0	2124.09	0.00	1	0	0.000e+00
Eta	2017-02-07_RS_Robo_13_target-peptide-spectrum-match.txt	2017-02-07_RS_Robo_13.mzML	Eta_A0A1E3APC3	AEAEKEIAVAK	0.0		Too few spectra	C50H87N13O18S0	1157.63	1.00	1	0	0.000e+00													0.00000	0.00000	0.00000	0.00000
Eta	2017-02-07_RS_Robo_13_target-peptide-spectrum-match.txt	2017-02-07_RS_Robo_13.mzML	Eta_A0A1E3ULR0	FIFNEILPQDLGFVDR	0.0		Too few spectra	C91H135N21O25S0	1921.99	0.00	1	0	0.000e+00													0.00000	0.00000	0.00000	0.00000
Eta	2017-02-07_RS_Robo_13_target-peptide-spectrum-match.txt	2017-02-07_RS_Robo_13.mzML	Eta_A0A1E3A190	ILDLTPLLDRKPK	0.0		Too few spectra	C70H124N18O19S0	1520.93	0.50	2	0	0.000e+00
Eta	2017-02-07_RS_Robo_13_target-peptide-spectrum-match.txt	2017-02-07_RS_Robo_13.mzML	Eta_A0A1E3AXV6	ELSSATTTNINLPFITATADGPK	0.0		No valid PSM	C103H168N26O37S0	2361.21	7.00	1	0	0.000e+00
Eta	2017-02-07_RS_Robo_13_target-peptide-spectrum-match.txt	2017-02-07_RS_Robo_13.mzML	Eta_A0A1E3APB7	IHTGLTADCTQLDIGDFPLNPIPGQEQK	0.0	Carbamidomethyl, Deamidated	No majority vote while clustering	C134H211N35O46S1	3078.50	1.00	1	0	0.000e+00
Eta	2017-02-07_RS_Robo_13_target-peptide-spectrum-match.txt	2017-02-07_RS_Robo_13.mzML	Eta_A0A1E3U9I0	LSGLDKEVYR	0.0	Deamidated	No valid PSM	C52H85N13O18S0	1179.61	0.00	1	0	0.000e+00
Eta	2017-02-07_RS_Robo_13_target-peptide-spectrum-match.txt	2017-02-07_RS_Robo_13.mzML	Eta_A0A1E3A815	ALAYALR	0.0		No majority vote while clustering	C36H60N10O9S0	776.45	0.00	1	0	0.000e+00
Eta	2017-02-07_RS_Robo_13_target-peptide-spectrum-match.txt	2017-02-07_RS_Robo_13.mzML	Eta_A0A1E3UKI3	KGYGIPK	0.0		No valid PSM	C36H59N9O9S0	761.44	0.00	1	0	0.000e+00
Eta	2017-02-07_RS_Robo_13_target-peptide-spectrum-match.txt	2017-02-07_RS_Robo_13.mzML	Eta_A0A1E3U5Y1	LLVVNSKGAFIDGLK	0.0	Deamidated	No valid PSM	C73H123N17O21S0	1573.91	0.00	1	0	0.000e+00
Eta	2017-02-07_RS_Robo_13_target-peptide-spectrum-match.txt	2017-02-07_RS_Robo_13.mzML	Eta_A0A1E3UB99	GAAIATVLSQAVSAAWNVK	0.0	Deamidated	No valid PSM	C83H136N22O26S0	1857.00	0.00	1	0	0.000e+00
Eta	2017-02-07_RS_Robo_13_target-peptide-spectrum-match.txt	2017-02-07_RS_Robo_13.mzML	Eta_A0A1E3UJ03	LFDLESVDESLVK	0.0		No majority vote while clustering	C67H108N14O24S0	1492.77	0.00	1	0	0.000e+00
Eta	2017-02-07_RS_Robo_13_target-peptide-spectrum-match.txt	2017-02-07_RS_Robo_13.mzML	Eta_A0A1E3AWT0	IEGHEEVYEK	0.0		Too few spectra	C54H81N13O20S0	1231.57	0.00	1	0	0.000e+00
Eta	2017-02-07_RS_Robo_13_target-peptide-spectrum-match.txt	2017-02-07_RS_Robo_13.mzML	Eta_A0A1E3AJR6	QTFKELQDICK	0.0	Carbamidomethyl	No majority vote while clustering	C61H100N16O20S1	1408.70	0.00	2	0	0.000e+00
Eta	2017-02-07_RS_Robo_13_target-peptide-spectrum-match.txt	2017-02-07_RS_Robo_13.mzML	Eta_A0A1E3UNU2	YKDILEVTAGR	0.0		No majority vote while clustering	C56H93N15O18S0	1263.68	0.00	1	0	0.000e+00
Eta	2017-02-07_RS_Robo_13_target-peptide-spectrum-match.txt	2017-02-07_RS_Robo_13.mzML	Eta_A0A1E3APG6	AIGAFQNTQFQLADMATK	0.0		No majority vote while clustering	C86H135N23O27S1	1953.96	0.00	1	0	0.000e+00
Eta	2017-02-07_RS_Robo_13_target-peptide-spectrum-match.txt	2017-02-07_RS_Robo_13.mzML	Eta_A0A1E3AY14	AVLQTAQELNSPVILGVSEGAGK	0.0	Deamidated	Too few spectra	C99H168N26O35S0	2281.22	0.00	1	0	0.000e+00
Eta	2017-02-07_RS_Robo_13_target-peptide-spectrum-match.txt	2017-02-07_RS_Robo_13.mzML	Eta_A0A1E3UEL5	DNTIDYKDVNK	0.0		No majority vote while clustering	C56H89N15O22S0	1323.63	0.00	1	0	0.000e+00
Eta	2017-02-07_RS_Robo_13_target-peptide-spectrum-match.txt	2017-02-07_RS_Robo_13.mzML	Eta_A0A1E3U8L5	SVVTSEFGWRK	0.0		No valid PSM	C59H90N16O17S0	1294.67	0.00	2	0	0.000e+00
Eta	2017-02-07_RS_Robo_13_target-peptide-spectrum-match.txt	2017-02-07_RS_Robo_13.mzML	Eta_A0A1E3APU3	GLLVPDELTVR	0.0		No majority vote while clustering	C54H94N14O17S0	1210.69	0.00	1	0	0.000e+00
Eta	2017-02-07_RS_Robo_13_target-peptide-spectrum-match.txt	2017-02-07_RS_Robo_13.mzML	Eta_A0A1E3APC3	MVGEAEAEAIR	0.0		Too few spectra	C48H82N14O18S1	1174.57	0.00	1	0	0.000e+00													0.00000	0.00000	0.00000	0.00000
Eta	2017-02-07_RS_Robo_13_target-peptide-spectrum-match.txt	2017-02-07_RS_Robo_13.mzML	Eta_A0A1E3UN59	EPLAVSVLEDK	0.0		No valid PSM	C53H90N12O19S0	1198.64	0.00	1	0	0.000e+00
Eta	2017-02-07_RS_Robo_13_target-peptide-spectrum-match.txt	2017-02-07_RS_Robo_13.mzML	Eta_A0A1E3UCZ9	NIMDYETVELDDQENALVIIDQTK	0.0	Oxidation, Deamidated, Deamidated	No valid PSM	C120H191N27O49S1	2826.30	0.00	1	0	0.000e+00
Eta	2017-02-07_RS_Robo_13_target-peptide-spectrum-match.txt	2017-02-07_RS_Robo_13.mzML	Eta_A0A1E3UGD2	SVEFSPSTDAYR	0.0		Too few spectra	C59H87N15O22S0	1357.62	0.00	1	0	0.000e+00
Eta	2017-02-07_RS_Robo_13_target-peptide-spectrum-match.txt	2017-02-07_RS_Robo_13.mzML	Eta_A0A1E3AY14	KLLAPGAQAIK	0.0	Deamidated	Too few spectra	C51H91N13O14S0	1109.68	0.00	2	0	0.000e+00
Eta	2017-02-07_RS_Robo_13_target-peptide-spectrum-match.txt	2017-02-07_RS_Robo_13.mzML	Eta_A0A1E3U9W5	VADGIQAHKDDLGVEGAFTSAGFDASSDWR	0.0		No majority vote while clustering	C135H200N38O48S0	3121.44	0.00	1	0	0.000e+00
Eta	2017-02-07_RS_Robo_13_target-peptide-spectrum-match.txt	2017-02-07_RS_Robo_13.mzML	Eta_A0A1E3ARA8	YVPISETIR	0.0		No majority vote while clustering	C49H80N12O15S0	1076.59	0.00	1	0	0.000e+00
Eta	2017-02-07_RS_Robo_13_target-peptide-spectrum-match.txt	2017-02-07_RS_Robo_13.mzML	Eta_A0A1E3A2X2	AAIFPLIK	0.0		Too few spectra	C44H73N9O9S0	871.55	0.00	1	0	0.000e+00
Eta	2017-02-07_RS_Robo_13_target-peptide-spectrum-match.txt	2017-02-07_RS_Robo_13.mzML	Eta_A0A1E3AZR4	QVILVPLLR	0.0	Deamidated	No valid PSM	C50H90N12O12S0	1050.68	0.00	1	0	0.000e+00
Eta	2017-02-07_RS_Robo_13_target-peptide-spectrum-match.txt	2017-02-07_RS_Robo_13.mzML	Eta_A0A1E3UMP1	DVLADPLYNDKVVTK	0.0		Too few spectra	C76H124N18O25S0	1688.90	0.00	2	0	0.000e+00													0.00000	0.00000	0.00000	0.00000	0.00000
Eta	2017-02-07_RS_Robo_13_target-peptide-spectrum-match.txt	2017-02-07_RS_Robo_13.mzML	Eta_A0A1E3APY1	AKPSALKGQYLK	0.0		Too few spectra	C60H102N16O16S0	1302.77	0.00	1	0	0.000e+00
Eta	2017-02-07_RS_Robo_13_target-peptide-spectrum-match.txt	2017-02-07_RS_Robo_13.mzML	Eta_A0A1E3A2I1	MNMTPSQAVELINTLKPLVATEDADVVFCVPAIDIIPAIEAAK	0.0	Deamidated, Carbamidomethyl	No valid PSM	C205H338N48O65S3	4608.38	0.00	1	0	0.000e+00
Eta	2017-02-07_RS_Robo_13_target-peptide-spectrum-match.txt	2017-02-07_RS_Robo_13.mzML	Eta_A0A1E3AEP8	VPWDLYEGLGCPELK	0.0	Carbamidomethyl	Too few spectra	C82H122N18O24S1	1774.86	0.00	1	0	0.000e+00
Eta	2017-02-07_RS_Robo_13_target-peptide-spectrum-match.txt	2017-02-07_RS_Robo_13.mzML	Eta_A0A1E3A9E0	MGYNAAQELYTR	0.0		Too few spectra	C61H93N17O20S1	1415.65	0.00	1	0	0.000e+00
Eta	2017-02-07_RS_Robo_13_target-peptide-spectrum-match.txt	2017-02-07_RS_Robo_13.mzML	Eta_A0A1E3AJL3	HAKPSAANQNGGIIQK	0.0	Deamidated	No majority vote while clustering	C69H115N23O23S0	1633.85	0.00	1	0	0.000e+00
Eta	2017-02-07_RS_Robo_13_target-peptide-spectrum-match.txt	2017-02-07_RS_Robo_13.mzML	Eta_A0A1E3AYT6	KAPEVCPVCAHPQAYFQVK	0.0	Carbamidomethyl, Carbamidomethyl	No majority vote while clustering	C100H153N27O27S2	2228.09	0.00	1	0	0.000e+00
Eta	2017-02-07_RS_Robo_13_target-peptide-spectrum-match.txt	2017-02-07_RS_Robo_13.mzML	Eta_A0A1E3AKA9	IVDVNNILDGEGAFSPER	0.0		No majority vote while clustering	C84H133N23O30S0	1943.96	0.00	1	0	0.000e+00
Eta	2017-02-07_RS_Robo_13_target-peptide-spectrum-match.txt	2017-02-07_RS_Robo_13.mzML	Eta_A0A1E3AY14	GLSFETLDAIQQLTGDMPLVLHGGTGIPEDMIKK	0.0		No majority vote while clustering	C160H262N40O51S2	3623.86	0.00	1	0	0.000e+00
Eta	2017-02-07_RS_Robo_13_target-peptide-spectrum-match.txt	2017-02-07_RS_Robo_13.mzML	Eta_A0A1E3UJB8	QAGISGALLQYLK	0.0	Deamidated	No valid PSM	C62H103N15O19S0	1361.76	0.00	1	0	0.000e+00
Eta	2017-02-07_RS_Robo_13_target-peptide-spectrum-match.txt	2017-02-07_RS_Robo_13.mzML	Eta_A0A1E3A0B8	VQVFEGVVLK	0.0		No majority vote while clustering	C53H88N12O14S0	1116.65	0.00	1	0	0.000e+00
Eta	2017-02-07_RS_Robo_13_target-peptide-spectrum-match.txt	2017-02-07_RS_Robo_13.mzML	Eta_A0A1E3ULY3	GYAEDITQETFVK	0.0		No valid PSM	C67H101N15O24S0	1499.71	0.00	1	0	0.000e+00
Eta	2017-02-07_RS_Robo_13_target-peptide-spectrum-match.txt	2017-02-07_RS_Robo_13.mzML	Eta_A0A1E3UCM8	EYVDPVNGGTEDAR	0.0	Deamidated	Too few spectra	C63H95N17O27S0	1521.66	0.00	1	0	0.000e+00
Eta	2017-02-07_RS_Robo_13_target-peptide-spectrum-match.txt	2017-02-07_RS_Robo_13.mzML	Eta_A0A1E3UK90	EFQIMITVPASGASSLSEMAK	0.0	Deamidated	No valid PSM	C95H156N22O33S2	2197.06	0.00	1	0	0.000e+00
Eta	2017-02-07_RS_Robo_13_target-peptide-spectrum-match.txt	2017-02-07_RS_Robo_13.mzML	Eta_A0A1E3UQ06	SPLTIHMAELGKEGK	0.0		No valid PSM	C70H119N19O22S1	1609.85	0.00	1	0	0.000e+00
Eta	2017-02-07_RS_Robo_13_target-peptide-spectrum-match.txt	2017-02-07_RS_Robo_13.mzML	Eta_A0A1E3UER1	KGIAEINIAK	0.0	Deamidated	No valid PSM	C47H84N12O15S0	1056.62	0.00	1	0	0.000e+00
Eta	2017-02-07_RS_Robo_13_target-peptide-spectrum-match.txt	2017-02-07_RS_Robo_13.mzML	Eta_A0A1E3A7E1	GIAETDLRPTGVGNFEGVNFDVISEGK	0.0	Deamidated	No majority vote while clustering	C123H192N32O44S0	2821.38	0.00	1	0	0.000e+00
Eta	2017-02-07_RS_Robo_13_target-peptide-spectrum-match.txt	2017-02-07_RS_Robo_13.mzML	Eta_A0A1E3U9W5	TFADGYQSTNPLILANDEYTK	0.0		Too few spectra	C105H157N25O37S0	2360.12	0.00	1	0	0.000e+00
Eta	2017-02-07_RS_Robo_13_target-peptide-spectrum-match.txt	2017-02-07_RS_Robo_13.mzML	Eta_A0A1E3AN58	LAQYELTLLDWIEEHKGSR	0.0		Too few spectra	C104H161N27O32S0	2300.18	0.00	1	0	0.000e+00													0.00000	0.00000	0.00000	0.00000	0.00000
Eta	2017-02-07_RS_Robo_13_target-peptide-spectrum-match.txt	2017-02-07_RS_Robo_13.mzML	Eta_A0A1E3U9H8	SLQEIGAVGHR	0.0	Deamidated	Too few spectra	C49H82N16O17S0	1166.60	0.00	1	0	0.000e+00
Eta	2017-02-07_RS_Robo_13_target-peptide-spectrum-match.txt	2017-02-07_RS_Robo_13.mzML	Eta_A0A1E3A785	TEITAITNVIKK	0.0	Deamidated	No valid PSM	C59H106N14O20S0	1330.77	0.00	1	0	0.000e+00
Eta	2017-02-07_RS_Robo_13_target-peptide-spectrum-match.txt	2017-02-07_RS_Robo_13.mzML	Eta_A0A1E3U655	TQEILYFLR	0.0		No majority vote while clustering	C56H87N13O15S0	1181.64	0.00	1	0	0.000e+00
Eta	2017-02-07_RS_Robo_13_target-peptide-spectrum-match.txt	2017-02-07_RS_Robo_13.mzML	Eta_A0A1E3UM60	TILITGGTGSFGK	0.0		Too few spectra	C56H94N14O18S0	1250.69	0.00	1	0	0.000e+00
Eta	2017-02-07_RS_Robo_13_target-peptide-spectrum-match.txt	2017-02-07_RS_Robo_13.mzML	Eta_A0A1E3UAG6	NAGADLLFLPIYYQPASLILK	0.0		No majority vote while clustering	C112H174N24O29S0	2319.29	0.00	1	0	0.000e+00
Eta	2017-02-07_RS_Robo_13_target-peptide-spectrum-match.txt	2017-02-07_RS_Robo_13.mzML	Eta_A0A1E3UHZ0	AGYLADGAPDEYPSSQNK	0.0		Too few spectra	C81H119N21O31S0	1881.84	0.00	1	0	0.000e+00
Eta	2017-02-07_RS_Robo_13_target-peptide-spectrum-match.txt	2017-02-07_RS_Robo_13.mzML	Eta_A0A1E3AQ19	NIKADEALR	0.0		Too few spectra	C43H76N14O15S0	1028.56	0.00	1	0	0.000e+00
Eta	2017-02-07_RS_Robo_13_target-peptide-spectrum-match.txt	2017-02-07_RS_Robo_13.mzML	Eta_A0A1E3A815	AGIELPFEK	0.0		No majority vote while clustering	C47H74N10O14S0	1002.54	0.00	1	0	0.000e+00
Eta	2017-02-07_RS_Robo_13_target-peptide-spectrum-match.txt	2017-02-07_RS_Robo_13.mzML	Eta_A0A1E3UEI8	NTGVIAEINNNVIK	0.0		No majority vote while clustering	C64H111N19O22S0	1497.82	0.00	1	0	0.000e+00
Eta	2017-02-07_RS_Robo_13_target-peptide-spectrum-match.txt	2017-02-07_RS_Robo_13.mzML	Eta_A0A1E3AIB0	LNTHIGIGIPWDLDRNIGGVTVLPPYEK	0.0	Deamidated	No valid PSM	C142H222N36O41S0	3087.64	0.00	1	0	0.000e+00
Eta	2017-02-07_RS_Robo_13_target-peptide-spectrum-match.txt	2017-02-07_RS_Robo_13.mzML	Eta_A0A1E3A815	VIETTNVSAVAK	0.0		Too few spectra	C53H94N14O19S0	1230.68	0.00	1	0	0.000e+00													0.00000	0.00000	0.00000	0.00000
Eta	2017-02-07_RS_Robo_13_target-peptide-spectrum-match.txt	2017-02-07_RS_Robo_13.mzML	Eta_A0A1E3UKK6	IRTGQALILK	0.0	Deamidated, Deamidated	No valid PSM	C50H91N13O15S0	1113.68	0.00	1	0	0.000e+00
Eta	2017-02-07_RS_Robo_13_target-peptide-spectrum-match.txt	2017-02-07_RS_Robo_13.mzML	Eta_A0A1E3U8A8	EAAAAAEKGMEGTK	0.0	Oxidation	No valid PSM	C55H94N16O23S1	1378.64	0.00	1	0	0.000e+00
Eta	2017-02-07_RS_Robo_13_target-peptide-spectrum-match.txt	2017-02-07_RS_Robo_13.mzML	Eta_A0A1E3UQC0	EAIAEYAK	0.0		No valid PSM	C40H63N9O14S0	893.45	0.00	1	0	0.000e+00
Eta	2017-02-07_RS_Robo_13_target-peptide-spectrum-match.txt	2017-02-07_RS_Robo_13.mzML	Eta_A0A1E3A5Z9	ENTVIVDGEGSKDEIQAR	0.0		No majority vote while clustering	C80H134N24O33S0	1958.95	2.33	4	0	0.000e+00
Eta	2017-02-07_RS_Robo_13_target-peptide-spectrum-match.txt	2017-02-07_RS_Robo_13.mzML	Eta_A0A1E3A3L6	LQAQAAENAK	0.0		Too few spectra	C43H74N14O16S0	1042.54	0.00	1	0	0.000e+00
Eta	2017-02-07_RS_Robo_13_target-peptide-spectrum-match.txt	2017-02-07_RS_Robo_13.mzML	Eta_A0A1E3UB54	LGEMLLK	0.0		No valid PSM	C36H66N8O10S1	802.46	0.00	1	0	0.000e+00
Eta	2017-02-07_RS_Robo_13_target-peptide-spectrum-match.txt	2017-02-07_RS_Robo_13.mzML	Eta_A0A1E3U4W9	LQNKALSALRTSGGHLSDIRPPEIEIEK	0.0	Deamidated, Deamidated, Deamidated	No valid PSM	C133H223N37O46S0	3074.62	0.00	1	0	0.000e+00
Eta	2017-02-07_RS_Robo_13_target-peptide-spectrum-match.txt	2017-02-07_RS_Robo_13.mzML	Eta_A0A1E3AIU4	LPERDEDILAFIRDLFGSN	0.0		No valid PSM	C99H154N26O32S0	2219.12	0.00	1	0	0.000e+00
Eta	2017-02-07_RS_Robo_13_target-peptide-spectrum-match.txt	2017-02-07_RS_Robo_13.mzML	Eta_A0A1E3AJZ7	YMTPGGIFDAYKK	0.0		No majority vote while clustering	C70H103N15O19S1	1489.73	0.00	1	0	0.000e+00
Eta	2017-02-07_RS_Robo_13_target-peptide-spectrum-match.txt	2017-02-07_RS_Robo_13.mzML	Eta_A0A1E3AJR6	ILVPMINEAIGIYAEGVASVEDIDTAMK	0.0	Deamidated	No majority vote while clustering	C131H215N29O44S2	2962.49	0.00	5	0	0.000e+00
Eta	2017-02-07_RS_Robo_13_target-peptide-spectrum-match.txt	2017-02-07_RS_Robo_13.mzML	Eta_A0A1E3U9W5	QIFDLYITDATCEPSLLSGK	0.0	Carbamidomethyl	No majority vote while clustering	C101H159N23O34S1	2270.11	0.00	1	0	0.000e+00
Eta	2017-02-07_RS_Robo_13_target-peptide-spectrum-match.txt	2017-02-07_RS_Robo_13.mzML	Eta_A0A1E3ANK3	GTANAIYQNIPFIER	0.0		Too few spectra	C77H119N21O23S0	1705.88	0.00	1	0	0.000e+00
Eta	2017-02-07_RS_Robo_13_target-peptide-spectrum-match.txt	2017-02-07_RS_Robo_13.mzML	Eta_A0A1E3AXV6	ELSSATTTNINLPFITATADGPK	0.0	Deamidated	Too few spectra	C103H167N25O38S0	2362.19	1.00	1	0	0.000e+00
Eta	2017-02-07_RS_Robo_13_target-peptide-spectrum-match.txt	2017-02-07_RS_Robo_13.mzML	Eta_A0A1E3ULY7	EYIPAVGEGIEEASK	0.0		No majority vote while clustering	C70H110N16O26S0	1590.78	0.00	1	0	0.000e+00
Eta	2017-02-07_RS_Robo_13_target-peptide-spectrum-match.txt	2017-02-07_RS_Robo_13.mzML	Eta_A0A1E3AL91	IGMNDIFGESGSAGALVAK	0.0		No majority vote while clustering	C79H129N21O27S1	1835.91	0.00	1	0	0.000e+00
Eta	2017-02-07_RS_Robo_13_target-peptide-spectrum-match.txt	2017-02-07_RS_Robo_13.mzML	Eta_A0A1E3U885	KSVPKLQQPLK	0.0		No valid PSM	C58H104N16O15S0	1264.79	0.00	1	0	0.000e+00
Eta	2017-02-07_RS_Robo_13_target-peptide-spectrum-match.txt	2017-02-07_RS_Robo_13.mzML	Eta_A0A1E3UMP1	WLVTFSR	0.0		No majority vote while clustering	C44H65N11O10S0	907.49	0.00	1	0	0.000e+00
Eta	2017-02-07_RS_Robo_13_target-peptide-spectrum-match.txt	2017-02-07_RS_Robo_13.mzML	Eta_A0A1E3ACA8	QFLNPVHCIIYR	0.0	Deamidated, Carbamidomethyl	No valid PSM	C72H109N19O18S1	1559.79	0.00	1	0	0.000e+00
Eta	2017-02-07_RS_Robo_13_target-peptide-spectrum-match.txt	2017-02-07_RS_Robo_13.mzML	Eta_A0A1E3A1Q5	GALITADMVEVYTR	0.0		No valid PSM	C67H111N17O22S1	1537.78	0.00	1	0	0.000e+00
Eta	2017-02-07_RS_Robo_13_target-peptide-spectrum-match.txt	2017-02-07_RS_Robo_13.mzML	Eta_A0A1E3ARA8	VGLSGLTMAEYFR	0.0		No majority vote while clustering	C65H102N16O19S1	1442.72	0.00	1	0	0.000e+00
Eta	2017-02-07_RS_Robo_13_target-peptide-spectrum-match.txt	2017-02-07_RS_Robo_13.mzML	Eta_A0A1E3A5Z9	AALESGVDQLADTVR	0.0		No majority vote while clustering	C64H109N19O25S0	1543.78	0.00	1	0	0.000e+00
Eta	2017-02-07_RS_Robo_13_target-peptide-spectrum-match.txt	2017-02-07_RS_Robo_13.mzML	Eta_A0A1E3ULZ2	VLVDIKEIK	0.0		No majority vote while clustering	C49H89N11O14S0	1055.66	0.50	2	0	0.000e+00
Eta	2017-02-07_RS_Robo_13_target-peptide-spectrum-match.txt	2017-02-07_RS_Robo_13.mzML	Eta_A0A1E3UE83	GVELEPEENTSQEASVFGK	0.0		No valid PSM	C87H136N22O35S0	2048.95	0.00	1	0	0.000e+00
Eta	2017-02-07_RS_Robo_13_target-peptide-spectrum-match.txt	2017-02-07_RS_Robo_13.mzML	Eta_A0A1E3UQF7	GCPVSINIPGFIEK	0.0	Carbamidomethyl	No majority vote while clustering	C69H111N17O20S1	1529.79	0.00	1	0	0.000e+00
Eta	2017-02-07_RS_Robo_13_target-peptide-spectrum-match.txt	2017-02-07_RS_Robo_13.mzML	Eta_A0A1E3UIP8	AQQSGLPEDAQEAR	0.0		Too few spectra	C60H98N20O25S0	1498.70	0.00	1	0	0.000e+00
Eta	2017-02-07_RS_Robo_14_target-peptide-spectrum-match.txt	2017-02-07_RS_Robo_14.mzML	Eta_A0A1E3AY14	LLAPGAQAIK	0.0	Deamidated		C45H79N11O13S0	981.59	0.00	1	10	1.132e+08											8517.3	0.00114	0.52864	0.31351	0.12585	0.03200
Eta	2017-02-07_RS_Robo_14_target-peptide-spectrum-match.txt	2017-02-07_RS_Robo_14.mzML	Eta_A0A1E3UPD5	TGIGRPGPSTPWGKPALGLK	0.0			C91H148N26O24S0	1989.12	1.00	2	5	4.909e+07			47537.5	0.00583	0.32993	0.00000	0.50192	0.01673	0.15141	0.00000	41794.6	0.00514	0.21083	0.28592	0.20200	0.13044	0.08033	0.04791	0.02545	0.01712
Eta	2017-02-07_RS_Robo_14_target-peptide-spectrum-match.txt	2017-02-07_RS_Robo_14.mzML	Eta_A0A1E3A815	AYVVEAEAEVPK	0.0			C59H93N13O20S0	1303.67	0.00	2	5	3.137e+07											-540.1	0.00006	0.46431	0.35238	0.14045	0.04286
Eta	2017-02-07_RS_Robo_14_target-peptide-spectrum-match.txt	2017-02-07_RS_Robo_14.mzML	Eta_A0A1E3A190	ILDLTPLLDR	0.0			C53H93N13O16S0	1167.69	0.00	1	5	2.649e+07											-3951.3	-0.00035	0.52734	0.32932	0.11646	0.02688
Eta	2017-02-07_RS_Robo_14_target-peptide-spectrum-match.txt	2017-02-07_RS_Robo_14.mzML	Eta_A0A1E3AY14	LLAPGAQAIKDTVK	0.0			C64H113N17O19S0	1423.84	0.00	1	4	2.180e+07			7804.3	0.00106	0.07435	0.00000	0.92565	0.00000	0.00000	0.00000	-1289.3	-0.00003	0.45179	0.34261	0.14388	0.06172
Eta	2017-02-07_RS_Robo_14_target-peptide-spectrum-match.txt	2017-02-07_RS_Robo_14.mzML	Eta_A0A1E3AK28	SILDKEVGLR	0.0			C49H88N14O16S0	1128.65	0.00	1	4	1.877e+07											67003.5	0.00816	0.37920	0.28456	0.14188	0.05038	0.08942	0.05455
Eta	2017-02-07_RS_Robo_14_target-peptide-spectrum-match.txt	2017-02-07_RS_Robo_14.mzML	Eta_A0A1E3AJG4	LGTGEAVAFDMIDKAPEER	0.0			C88H141N23O31S1	2047.99	0.00	1	4	1.835e+07											7985.8	0.00108	0.33059	0.28101	0.14870	0.14394	0.09576
Eta	2017-02-07_RS_Robo_14_target-peptide-spectrum-match.txt	2017-02-07_RS_Robo_14.mzML	Eta_A0A1E3AQC2	LHVYAGPDHKHEAQKPEVLTF	0.0	Deamidated		C111H165N29O32S0	2416.22	0.00	1	3	1.773e+07											34922.2	0.00431	0.24394	0.26492	0.13961	0.11179	0.07721	0.07820	0.04607	0.03824
Eta	2017-02-07_RS_Robo_14_target-peptide-spectrum-match.txt	2017-02-07_RS_Robo_14.mzML	Eta_A0A1E3UBW1	LFETYNVGGHNEK	0.0			C67H98N18O22S0	1506.71	0.00	1	7	1.666e+07											88826.9	0.01078	0.16247	0.18771	0.32550	0.22270	0.10162
Eta	2017-02-07_RS_Robo_14_target-peptide-spectrum-match.txt	2017-02-07_RS_Robo_14.mzML	Eta_A0A1E3A0B8	VQVFEGVVLKK	0.0			C59H100N14O15S0	1244.75	0.00	1	6	1.633e+07			41109.2	0.00505	0.32097	0.26651	0.41251	0.00000	0.00000	0.00000	19357.4	0.00244	0.39228	0.33193	0.17752	0.09826
Eta	2017-02-07_RS_Robo_14_target-peptide-spectrum-match.txt	2017-02-07_RS_Robo_14.mzML	Eta_A0A1E3A815	AAAIDLAGRDVLEAVK	0.0			C70H122N20O23S0	1610.90	0.00	2	5	1.357e+07											-85.6	0.00011	0.39408	0.34084	0.21131	0.05377
Eta	2017-02-07_RS_Robo_14_target-peptide-spectrum-match.txt	2017-02-07_RS_Robo_14.mzML	Eta_A0A1E3ULZ2	VLVDIKEIK	0.0			C49H89N11O14S0	1055.66	0.00	2	3	1.097e+07			30067.2	0.00373	0.56750	0.26579	0.16671	0.00000	0.00000	0.00000	19848.3	0.00250	0.44425	0.33510	0.15738	0.06327
Eta	2017-02-07_RS_Robo_14_target-peptide-spectrum-match.txt	2017-02-07_RS_Robo_14.mzML	Eta_A0A1E3A190	IHIFDKETEQVITN	0.0			C75H119N19O25S0	1685.86	0.00	2	5	1.067e+07											-9793.3	-0.00106	0.43882	0.34301	0.15410	0.06407
Eta	2017-02-07_RS_Robo_14_target-peptide-spectrum-match.txt	2017-02-07_RS_Robo_14.mzML	Eta_A0A1E3AN58	LAQYELTLLDWIEEHKGSR	0.0			C104H161N27O32S0	2300.18	0.00	1	6	8.694e+06											-23533.8	-0.00270	0.43679	0.31620	0.15948	0.08754
Eta	2017-02-07_RS_Robo_14_target-peptide-spectrum-match.txt	2017-02-07_RS_Robo_14.mzML	Eta_A0A1E3APG6	EVKPLAQEVDETEEFPR	0.0			C88H138N22O32S0	2014.98	0.00	2	5	8.296e+06											188.9	0.00014	0.29832	0.33579	0.26580	0.10009
Eta	2017-02-07_RS_Robo_14_target-peptide-spectrum-match.txt	2017-02-07_RS_Robo_14.mzML	Eta_A0A1E3AJG4	LGTGEAVAFDMIDKAPEERER	0.0			C99H160N28O35S1	2333.13	0.50	2	3	8.258e+06											16254.6	0.00207	0.22577	0.28645	0.18541	0.14297	0.15940
Eta	2017-02-07_RS_Robo_14_target-peptide-spectrum-match.txt	2017-02-07_RS_Robo_14.mzML	Eta_A0A1E3UCU8	VLDPLDPDTDPGTWK	0.0			C75H113N17O26S0	1667.80	0.00	1	3	7.830e+06											2098.3	0.00037	0.40614	0.34621	0.12813	0.07228	0.04724
Eta	2017-02-07_RS_Robo_14_target-peptide-spectrum-match.txt	2017-02-07_RS_Robo_14.mzML	Eta_A0A1E3AIU4	LPERDEDILAFIRDLFGSN	0.0			C99H154N26O32S0	2219.12	7.00	1	3	7.487e+06											-25821.4	-0.00298	0.47715	0.29403	0.16242	0.06639
Eta	2017-02-07_RS_Robo_14_target-peptide-spectrum-match.txt	2017-02-07_RS_Robo_14.mzML	Eta_A0A1E3A5Z9	ENTVIVDGEGSKDEIQAR	0.0			C80H134N24O33S0	1958.95	0.67	3	4	7.397e+06			49946.0	0.00611	0.45434	0.29374	0.25192	0.00000	0.00000	0.00000	16446.7	0.00209	0.24526	0.32447	0.25949	0.17078
Eta	2017-02-07_RS_Robo_14_target-peptide-spectrum-match.txt	2017-02-07_RS_Robo_14.mzML	Eta_A0A1E3A190	TVTFGIRPEDVYDSQMFIETAK	0.0			C114H175N27O37S1	2546.24	0.50	2	4	6.206e+06											-1121.0	-0.00001	0.20854	0.32069	0.25973	0.13096	0.08009
Eta	2017-02-07_RS_Robo_14_target-peptide-spectrum-match.txt	2017-02-07_RS_Robo_14.mzML	Eta_A0A1E3AY14	AVLQTAQELNSPVILGVSEGAGK	0.0			C99H169N27O34S0	2280.23	0.00	1	4	5.821e+06											45444.9	0.00557	0.15137	0.24841	0.18831	0.13783	0.18132	0.09276
Eta	2017-02-07_RS_Robo_14_target-peptide-spectrum-match.txt	2017-02-07_RS_Robo_14.mzML	Eta_A0A1E3AJG4	MLDEAQAGDNIGALLR	0.0	Oxidation		C70H119N21O26S1	1701.84	0.00	1	3	5.584e+06			53453.1	0.00654	0.18149	0.13075	0.50507	0.18269	0.00000	0.00000	25549.8	0.00319	0.30155	0.29547	0.18858	0.12959	0.08481
Eta	2017-02-07_RS_Robo_14_target-peptide-spectrum-match.txt	2017-02-07_RS_Robo_14.mzML	Eta_A0A1E3A3L6	TKEPGAQGEPLYLDVVAALK	0.0			C95H155N23O30S0	2098.13	0.00	2	5	5.569e+06											-1099.2	-0.00001	0.32064	0.32766	0.20117	0.11778	0.03276
Eta	2017-02-07_RS_Robo_14_target-peptide-spectrum-match.txt	2017-02-07_RS_Robo_14.mzML	Eta_A0A1E3A3L6	GSIPFINFFDGFR	0.0			C74H101N17O18S0	1515.75	0.00	1	3	4.892e+06			6502.4	0.00090	0.00000	0.54148	0.45852	0.00000	0.00000	0.00000	-2641.1	-0.00020	0.40942	0.34936	0.17294	0.06828
Eta	2017-02-07_RS_Robo_14_target-peptide-spectrum-match.txt	2017-02-07_RS_Robo_14.mzML	Eta_A0A1E3A190	MIAGLEDISSGELK	0.0			C62H107N15O23S1	1461.74	0.00	1	3	4.752e+06			49238.1	0.00603	0.56296	0.00000	0.43704	0.00000	0.00000	0.00000	18447.2	0.00233	0.31552	0.34496	0.21119	0.12834
Eta	2017-02-07_RS_Robo_14_target-peptide-spectrum-match.txt	2017-02-07_RS_Robo_14.mzML	Eta_A0A1E3AMI4	IFIPASLVSDTYEK	0.0			C74H115N15O23S0	1581.83	1.00	1	3	3.710e+06			40417.6	0.00497	0.21584	0.51818	0.26597	0.00000	0.00000	0.00000	14367.3	0.00184	0.33031	0.32146	0.21946	0.12877
Eta	2017-02-07_RS_Robo_14_target-peptide-spectrum-match.txt	2017-02-07_RS_Robo_14.mzML	Eta_A0A1E3UEH3	GTADAIYQNLSFLK	0.0			C70H109N17O22S0	1539.79	0.00	1	3	3.560e+06											905.2	0.00023	0.40746	0.32546	0.20591	0.06117
Eta	2017-02-07_RS_Robo_14_target-peptide-spectrum-match.txt	2017-02-07_RS_Robo_14.mzML	Eta_A0A1E3APG6	LGFLGIPVPK	0.0			C52H85N11O11S0	1039.64	0.00	2	3	3.223e+06											585.6	0.00019	0.50937	0.35152	0.11705	0.02206
Eta	2017-02-07_RS_Robo_14_target-peptide-spectrum-match.txt	2017-02-07_RS_Robo_14.mzML	Eta_A0A1E3AJZ7	MPCLITALGELNEPR	0.0	Carbamidomethyl		C73H124N20O23S2	1712.86	0.00	2	3	2.714e+06			39774.7	0.00489	0.16374	0.00000	0.83626	0.00000	0.00000	0.00000	1372.1	0.00028	0.33050	0.32152	0.19890	0.14908
Eta	2017-02-07_RS_Robo_14_target-peptide-spectrum-match.txt	2017-02-07_RS_Robo_14.mzML	Eta_A0A1E3AX62	AYVFDELRPTPELSFALR	0.0			C99H150N24O28S0	2123.11	0.00	2	3	2.546e+06											-5694.3	-0.00056	0.27202	0.34550	0.32455	0.05792
Eta	2017-02-07_RS_Robo_14_target-peptide-spectrum-match.txt	2017-02-07_RS_Robo_14.mzML	Eta_A0A1E3A8T2	FSVLTAVGLLPIAVSGADIDKLMEGAADGR	0.0			C132H220N34O42S1	2985.58	0.00	1	5	1.280e+06											-12872.4	-0.00142	0.19409	0.31653	0.30558	0.18380
Eta	2017-02-07_RS_Robo_14_target-peptide-spectrum-match.txt	2017-02-07_RS_Robo_14.mzML	Eta_A0A1E3UMP1	WLVTFSR	0.0		No majority vote while clustering	C44H65N11O10S0	907.49	0.00	1	0	0.000e+00
Eta	2017-02-07_RS_Robo_14_target-peptide-spectrum-match.txt	2017-02-07_RS_Robo_14.mzML	Eta_A0A1E3A5Z9	VQKENTVIVDGEGSKDEIQAR	0.0	Deamidated	No majority vote while clustering	C96H162N28O38S0	2315.16	0.00	1	0	0.000e+00
Eta	2017-02-07_RS_Robo_14_target-peptide-spectrum-match.txt	2017-02-07_RS_Robo_14.mzML	Eta_A0A1E3U7W5	KIYRYYNLAEAHNNFVYLDEPYR	0.0	Deamidated, Deamidated, Deamidated	No valid PSM	C138H192N32O41S0	2953.39	0.00	1	0	0.000e+00
Eta	2017-02-07_RS_Robo_14_target-peptide-spectrum-match.txt	2017-02-07_RS_Robo_14.mzML	Eta_A0A1E3A2X3	QMFGAEGFEIVAINDLTSPEMLAHLLK	0.0	Deamidated	No majority vote while clustering	C134H211N31O41S2	2974.48	0.00	1	0	0.000e+00
Eta	2017-02-07_RS_Robo_14_target-peptide-spectrum-match.txt	2017-02-07_RS_Robo_14.mzML	Eta_A0A1E3A190	FAFDVEK	0.0		No valid PSM	C41H58N8O12S0	854.42	0.00	1	0	0.000e+00
Eta	2017-02-07_RS_Robo_14_target-peptide-spectrum-match.txt	2017-02-07_RS_Robo_14.mzML	Eta_A0A1E3A2I1	GSNIEIGAENMYYEEK	0.0		No valid PSM	C79H119N19O30S1	1845.81	0.00	1	0	0.000e+00
Eta	2017-02-07_RS_Robo_14_target-peptide-spectrum-match.txt	2017-02-07_RS_Robo_14.mzML	Eta_A0A1E3A2I1	MNMTPSQAVELINTLKPLVATEDADVVFCVPAIDIIPAIEAAK	0.0	Carbamidomethyl	No majority vote while clustering	C205H339N49O64S3	4607.39	0.00	1	0	0.000e+00
Eta	2017-02-07_RS_Robo_14_target-peptide-spectrum-match.txt	2017-02-07_RS_Robo_14.mzML	Eta_A0A1E3A815	AAAIDLAGR	0.0		No majority vote while clustering	C36H64N12O12S0	856.48	0.00	1	0	0.000e+00
Eta	2017-02-07_RS_Robo_14_target-peptide-spectrum-match.txt	2017-02-07_RS_Robo_14.mzML	Eta_A0A1E3AWT0	HAGWLTAAAALSR	0.0		Too few spectra	C59H93N19O16S0	1323.70	0.00	1	0	0.000e+00
Eta	2017-02-07_RS_Robo_14_target-peptide-spectrum-match.txt	2017-02-07_RS_Robo_14.mzML	Eta_A0A1E3A7I7	MMQEFEPDWIVAMGGGSPIDAAK	0.0		Too few spectra	C109H166N26O34S3	2479.12	0.00	1	0	0.000e+00
Eta	2017-02-07_RS_Robo_14_target-peptide-spectrum-match.txt	2017-02-07_RS_Robo_14.mzML	Eta_A0A1E3U969	AEKTGAATDMVVAFKQEEK	0.0	Oxidation	No valid PSM	C88H145N23O32S1	2068.01	0.00	1	0	0.000e+00
Eta	2017-02-07_RS_Robo_14_target-peptide-spectrum-match.txt	2017-02-07_RS_Robo_14.mzML	Eta_A0A1E3UH63	AVGIFLPGFIR	0.0		No valid PSM	C59H92N14O12S0	1188.70	0.00	1	0	0.000e+00
Eta	2017-02-07_RS_Robo_14_target-peptide-spectrum-match.txt	2017-02-07_RS_Robo_14.mzML	Eta_A0A1E3AH38	EGLLEVKEESIR	0.0		Too few spectra	C60H104N16O22S0	1400.75	0.00	1	0	0.000e+00
Eta	2017-02-07_RS_Robo_14_target-peptide-spectrum-match.txt	2017-02-07_RS_Robo_14.mzML	Eta_A0A1E3U9W5	TFADGYQSTNPLILANDEYTK	0.0		Too few spectra	C105H157N25O37S0	2360.12	0.00	1	0	0.000e+00
Eta	2017-02-07_RS_Robo_14_target-peptide-spectrum-match.txt	2017-02-07_RS_Robo_14.mzML	Eta_A0A1E3UJ03	LFDLESVDESLVK	0.0		Too few spectra	C67H108N14O24S0	1492.77	1.00	1	0	0.000e+00
Eta	2017-02-07_RS_Robo_14_target-peptide-spectrum-match.txt	2017-02-07_RS_Robo_14.mzML	Eta_A0A1E3AJG4	DLLNEYEFPGDDTPIIQGSALK	0.0		No majority vote while clustering	C109H167N25O38S0	2434.19	0.00	1	0	0.000e+00
Eta	2017-02-07_RS_Robo_14_target-peptide-spectrum-match.txt	2017-02-07_RS_Robo_14.mzML	Eta_A0A1E3UCA4	NLAETVGDYTLRQDIYAMSQVPVR	0.0	Deamidated	No valid PSM	C119H190N32O40S1	2739.35	0.00	1	0	0.000e+00
Eta	2017-02-07_RS_Robo_14_target-peptide-spectrum-match.txt	2017-02-07_RS_Robo_14.mzML	Eta_A0A1E3UKU9	LGWNGVVNLAK	0.0	Deamidated, Deamidated	No majority vote while clustering	C54H85N13O16S0	1171.62	0.00	1	0	0.000e+00
Eta	2017-02-07_RS_Robo_14_target-peptide-spectrum-match.txt	2017-02-07_RS_Robo_14.mzML	Eta_A0A1E3UDQ7	HAGEPISHSSEPDPGFARGIDTFSPALK	0.0		No valid PSM	C129H194N36O42S0	2919.42	0.00	1	0	0.000e+00
Eta	2017-02-07_RS_Robo_14_target-peptide-spectrum-match.txt	2017-02-07_RS_Robo_14.mzML	Eta_A0A1E3UKI3	KGYGIPK	0.0		No valid PSM	C36H59N9O9S0	761.44	0.00	1	0	0.000e+00
Eta	2017-02-07_RS_Robo_14_target-peptide-spectrum-match.txt	2017-02-07_RS_Robo_14.mzML	Eta_A0A1E3UHR4	KNNNVIWDALSIK	0.0	Deamidated	No valid PSM	C68H110N18O21S0	1514.81	0.00	2	0	0.000e+00
Eta	2017-02-07_RS_Robo_14_target-peptide-spectrum-match.txt	2017-02-07_RS_Robo_14.mzML	Eta_A0A1E3AJZ7	VEGDSVIVER	0.0		Too few spectra	C46H79N13O18S0	1101.57	0.00	1	0	0.000e+00													0.00000	0.00000	0.00000	0.00000	0.00000	0.00000	0.00000	0.00000
Eta	2017-02-07_RS_Robo_14_target-peptide-spectrum-match.txt	2017-02-07_RS_Robo_14.mzML	Eta_A0A1E3A9E6	DLFEAVEQVLVGK	0.0		No majority vote while clustering	C66H107N15O21S0	1445.78	0.00	1	0	0.000e+00
Eta	2017-02-07_RS_Robo_14_target-peptide-spectrum-match.txt	2017-02-07_RS_Robo_14.mzML	Eta_A0A1E3UIY1	IINVPFAIADATTLTEAGYVGEDVENILLK	0.0		Too few spectra	C145H233N33O47S0	3188.69	0.00	1	0	0.000e+00													0.00000	0.00000	0.00000	0.00000
Eta	2017-02-07_RS_Robo_14_target-peptide-spectrum-match.txt	2017-02-07_RS_Robo_14.mzML	Eta_A0A1E3U9W5	MGFVTPFK	0.0		No majority vote while clustering	C45H67N9O10S1	925.47	0.00	1	0	0.000e+00
Eta	2017-02-07_RS_Robo_14_target-peptide-spectrum-match.txt	2017-02-07_RS_Robo_14.mzML	Eta_A0A1E3APC3	MVGEAEAEAIR	0.0		Too few spectra	C48H82N14O18S1	1174.57	0.00	1	0	0.000e+00													0.00000	0.00000	0.00000	0.00000
Eta	2017-02-07_RS_Robo_14_target-peptide-spectrum-match.txt	2017-02-07_RS_Robo_14.mzML	Eta_A0A1E3AWT0	IEGHEEVYEK	0.0		No majority vote while clustering	C54H81N13O20S0	1231.57	0.00	1	0	0.000e+00
Eta	2017-02-07_RS_Robo_14_target-peptide-spectrum-match.txt	2017-02-07_RS_Robo_14.mzML	Eta_A0A1E3A5H9	EYAYLQTSAVSAAK	0.0		Too few spectra	C67H104N16O23S0	1500.75	0.00	1	0	0.000e+00
Eta	2017-02-07_RS_Robo_14_target-peptide-spectrum-match.txt	2017-02-07_RS_Robo_14.mzML	Eta_A0A1E3AJZ7	QFDDRYHVLK	0.0		Too few spectra	C60H89N17O17S0	1319.66	0.00	1	0	0.000e+00
Eta	2017-02-07_RS_Robo_14_target-peptide-spectrum-match.txt	2017-02-07_RS_Robo_14.mzML	Eta_A0A1E3AN00	SGIVLPGQNK	0.0		No majority vote while clustering	C44H77N13O14S0	1011.57	1.00	1	0	0.000e+00
Eta	2017-02-07_RS_Robo_14_target-peptide-spectrum-match.txt	2017-02-07_RS_Robo_14.mzML	Eta_A0A1E3AJR6	GKMEQAAADAILAK	0.0		No majority vote while clustering	C60H105N17O20S1	1415.74	0.00	2	0	0.000e+00
Eta	2017-02-07_RS_Robo_14_target-peptide-spectrum-match.txt	2017-02-07_RS_Robo_14.mzML	Eta_A0A1E3A3L6	VSAQEGNTLPVSAFK	0.0		Too few spectra	C68H110N18O23S0	1546.80	0.00	1	0	0.000e+00
Eta	2017-02-07_RS_Robo_14_target-peptide-spectrum-match.txt	2017-02-07_RS_Robo_14.mzML	Eta_A0A1E3UPT4	EFAEELKR	0.0		Too few spectra	C45H72N12O15S0	1020.52	0.00	1	0	0.000e+00													0.00000	0.00000	0.00000	0.00000	0.00000	0.00000
Eta	2017-02-07_RS_Robo_14_target-peptide-spectrum-match.txt	2017-02-07_RS_Robo_14.mzML	Eta_A0A1E3UPY8	VENIPPLLPAARPEPTDQDIR	0.0	Deamidated	No valid PSM	C103H168N28O34S0	2341.23	0.00	1	0	0.000e+00
Eta	2017-02-07_RS_Robo_14_target-peptide-spectrum-match.txt	2017-02-07_RS_Robo_14.mzML	Eta_A0A1E3ULJ5	SAFQTLYDFLTTHQDDEKYR	0.0		No majority vote while clustering	C111H160N28O37S0	2477.15	0.00	2	0	0.000e+00
Eta	2017-02-07_RS_Robo_14_target-peptide-spectrum-match.txt	2017-02-07_RS_Robo_14.mzML	Eta_A0A1E3AQ19	IGLVNAVYTQEELMGAAEK	0.0		Too few spectra	C89H146N22O30S1	2035.03	0.00	1	0	0.000e+00
Eta	2017-02-07_RS_Robo_14_target-peptide-spectrum-match.txt	2017-02-07_RS_Robo_14.mzML	Eta_A0A1E3UFK3	LIQIWLER	0.0	Deamidated	Too few spectra	C51H82N12O13S0	1070.61	0.00	1	0	0.000e+00
Eta	2017-02-07_RS_Robo_14_target-peptide-spectrum-match.txt	2017-02-07_RS_Robo_14.mzML	Eta_A0A1E3UKW3	IITLFNK	0.0	Deamidated	No valid PSM	C41H68N8O11S0	848.50	0.00	1	0	0.000e+00
Eta	2017-02-07_RS_Robo_14_target-peptide-spectrum-match.txt	2017-02-07_RS_Robo_14.mzML	Eta_A0A1E3A3L0	FINIGGAR	0.0	Deamidated, Deamidated	No valid PSM	C38H60N10O12S0	848.44	0.00	1	0	0.000e+00
Eta	2017-02-07_RS_Robo_14_target-peptide-spectrum-match.txt	2017-02-07_RS_Robo_14.mzML	Eta_A0A1E3A7E1	GIAETDLRPTGVGNFEGVNFDVISEGK	0.0		No majority vote while clustering	C123H193N33O43S0	2820.39	0.00	1	0	0.000e+00
Eta	2017-02-07_RS_Robo_14_target-peptide-spectrum-match.txt	2017-02-07_RS_Robo_14.mzML	Eta_A0A1E3UPB4	APVVAEISEAIKDAQSVVLVDYR	0.0		No majority vote while clustering	C110H182N28O36S0	2471.33	0.00	1	0	0.000e+00
Eta	2017-02-07_RS_Robo_14_target-peptide-spectrum-match.txt	2017-02-07_RS_Robo_14.mzML	Eta_A0A1E3UHF3	QGIPLEK	0.0		No valid PSM	C35H61N9O11S0	783.45	0.00	1	0	0.000e+00
Eta	2017-02-07_RS_Robo_14_target-peptide-spectrum-match.txt	2017-02-07_RS_Robo_14.mzML	Eta_A0A1E3AJL3	HAKPSAANQNGGIIQK	0.0	Deamidated	No majority vote while clustering	C69H115N23O23S0	1633.85	0.00	1	0	0.000e+00
Eta	2017-02-07_RS_Robo_14_target-peptide-spectrum-match.txt	2017-02-07_RS_Robo_14.mzML	Eta_A0A1E3ACK4	MFLDSFLK	0.0		Too few spectra	C48H73N9O12S1	999.51	0.00	1	0	0.000e+00
Eta	2017-02-07_RS_Robo_14_target-peptide-spectrum-match.txt	2017-02-07_RS_Robo_14.mzML	Eta_A0A1E3UF67	IATIGENLNIR	0.0		No majority vote while clustering	C52H92N16O17S0	1212.68	2.00	1	0	0.000e+00
Eta	2017-02-07_RS_Robo_14_target-peptide-spectrum-match.txt	2017-02-07_RS_Robo_14.mzML	Eta_A0A1E3AJL2	IAGIDLPR	0.0		No majority vote while clustering	C38H67N11O11S0	853.50	0.00	1	0	0.000e+00
Eta	2017-02-07_RS_Robo_14_target-peptide-spectrum-match.txt	2017-02-07_RS_Robo_14.mzML	Eta_A0A1E3U6X4	MIITLFWASDIRIHMLSR	0.0	Deamidated, Oxidation	No valid PSM	C101H162N26O26S2	2219.16	0.00	1	0	0.000e+00
Eta	2017-02-07_RS_Robo_14_target-peptide-spectrum-match.txt	2017-02-07_RS_Robo_14.mzML	Eta_A0A1E3UGD2	SVEFSPSTDAYR	0.0		No majority vote while clustering	C59H87N15O22S0	1357.62	0.00	1	0	0.000e+00
Eta	2017-02-07_RS_Robo_14_target-peptide-spectrum-match.txt	2017-02-07_RS_Robo_14.mzML	Eta_A0A1E3ULH1	VVGTVEPDPELTAK	0.0		Too few spectra	C64H107N15O23S0	1453.77	0.00	1	0	0.000e+00
Eta	2017-02-07_RS_Robo_14_target-peptide-spectrum-match.txt	2017-02-07_RS_Robo_14.mzML	Eta_A0A1E3A269	AAVEAMKDGDVILLENTR	0.0		Too few spectra	C82H141N23O29S1	1944.00	0.00	1	0	0.000e+00
Eta	2017-02-07_RS_Robo_14_target-peptide-spectrum-match.txt	2017-02-07_RS_Robo_14.mzML	Eta_A0A1E3APG6	AIGAFQNTQFQLADMATK	0.0		No majority vote while clustering	C86H135N23O27S1	1953.96	0.00	1	0	0.000e+00
Eta	2017-02-07_RS_Robo_14_target-peptide-spectrum-match.txt	2017-02-07_RS_Robo_14.mzML	Eta_A0A1E3AMI4	IFIPASLVSDTYEKDLNK	0.0		Too few spectra	C94H149N21O30S0	2052.08	0.00	1	0	0.000e+00
Eta	2017-02-07_RS_Robo_14_target-peptide-spectrum-match.txt	2017-02-07_RS_Robo_14.mzML	Eta_A0A1E3ANK3	GTANAIYQNIPFIER	0.0		Too few spectra	C77H119N21O23S0	1705.88	0.00	1	0	0.000e+00													0.00000	0.00000	0.00000	0.00000
Eta	2017-02-07_RS_Robo_14_target-peptide-spectrum-match.txt	2017-02-07_RS_Robo_14.mzML	Eta_A0A1E3U9W5	QIFDLYITDATCEPSLLSGK	0.0	Carbamidomethyl	Too few spectra	C101H159N23O34S1	2270.11	0.00	1	0	0.000e+00
Eta	2017-02-07_RS_Robo_14_target-peptide-spectrum-match.txt	2017-02-07_RS_Robo_14.mzML	Eta_A0A1E3AJM3	TAEVMVEKEDDEKEK	0.0		No majority vote while clustering	C73H122N18O31S1	1778.82	1.00	1	0	0.000e+00
Eta	2017-02-07_RS_Robo_14_target-peptide-spectrum-match.txt	2017-02-07_RS_Robo_14.mzML	Eta_A0A1E3UCM8	HTGAVYLNDR	0.0		Too few spectra	C49H76N16O16S0	1144.56	0.00	1	0	0.000e+00
Eta	2017-02-07_RS_Robo_14_target-peptide-spectrum-match.txt	2017-02-07_RS_Robo_14.mzML	Eta_A0A1E3ACT0	MLINKILDDNYMDLLVENSLGIAFESPENTTWINNR	0.0	Oxidation, Deamidated, Deamidated	No majority vote while clustering	C185H289N45O63S2	4213.02	0.00	1	0	0.000e+00
Eta	2017-02-07_RS_Robo_14_target-peptide-spectrum-match.txt	2017-02-07_RS_Robo_14.mzML	Eta_A0A1E3A5Z9	ISNIQEILPLLEQVVQSGAK	0.0		Too few spectra	C97H167N25O31S0	2178.23	0.00	2	0	0.000e+00													0.00000	0.00000	0.00000	0.00000
Eta	2017-02-07_RS_Robo_14_target-peptide-spectrum-match.txt	2017-02-07_RS_Robo_14.mzML	Eta_A0A1E3UM17	FGSATVLLK	0.0		No majority vote while clustering	C44H74N10O12S0	934.55	1.00	1	0	0.000e+00
Eta	2017-02-07_RS_Robo_14_target-peptide-spectrum-match.txt	2017-02-07_RS_Robo_14.mzML	Eta_A0A1E3A5Z9	VQKENTVIVDGEGSKDEIQAR	0.0		No majority vote while clustering	C96H163N29O37S0	2314.18	0.00	1	0	0.000e+00
Eta	2017-02-07_RS_Robo_14_target-peptide-spectrum-match.txt	2017-02-07_RS_Robo_14.mzML	Eta_A0A1E3UMP1	DVLADPLYNDKVVTK	0.0		No majority vote while clustering	C76H124N18O25S0	1688.90	1.00	1	0	0.000e+00
Eta	2017-02-07_RS_Robo_14_target-peptide-spectrum-match.txt	2017-02-07_RS_Robo_14.mzML	Eta_A0A1E3UJ29	FCSECGKPRPAEEGWVCSCGAVNK	0.0	Carbamidomethyl, Carbamidomethyl, Deamidated, Carbamidomethyl, Carbamidomethyl	No valid PSM	C115H176N34O39S4	2785.17	1.00	1	0	0.000e+00
Eta	2017-02-07_RS_Robo_14_target-peptide-spectrum-match.txt	2017-02-07_RS_Robo_14.mzML	Eta_A0A1E3A5Z9	VSGDGVITIEESK	0.0		No valid PSM	C56H96N14O23S0	1332.68	0.00	1	0	0.000e+00
Eta	2017-02-07_RS_Robo_14_target-peptide-spectrum-match.txt	2017-02-07_RS_Robo_14.mzML	Eta_A0A1E3UM07	KGPFADASILK	0.0		No majority vote while clustering	C53H87N13O15S0	1145.64	0.00	1	0	0.000e+00
Eta	2017-02-07_RS_Robo_14_target-peptide-spectrum-match.txt	2017-02-07_RS_Robo_14.mzML	Eta_A0A1E3AYT6	KAPEVCPVCAHPQAYFQVK	0.0	Carbamidomethyl, Carbamidomethyl	No valid PSM	C100H153N27O27S2	2228.09	1.00	1	0	0.000e+00
Eta	2017-02-07_RS_Robo_14_target-peptide-spectrum-match.txt	2017-02-07_RS_Robo_14.mzML	Eta_A0A1E3ACA8	MVSLLMEVR	0.0	Oxidation, Oxidation	No valid PSM	C46H84N12O15S2	1108.56	0.00	1	0	0.000e+00
Eta	2017-02-07_RS_Robo_14_target-peptide-spectrum-match.txt	2017-02-07_RS_Robo_14.mzML	Eta_A0A1E3UPD5	IGNCLPLSEIPVGTQVHNIELYPGK	0.0	Carbamidomethyl, Deamidated	No majority vote while clustering	C123H197N31O38S1	2748.42	0.00	1	0	0.000e+00
Eta	2017-02-07_RS_Robo_14_target-peptide-spectrum-match.txt	2017-02-07_RS_Robo_14.mzML	Eta_A0A1E3A0B8	VQVFEGVVLK	0.0		No majority vote while clustering	C53H88N12O14S0	1116.65	0.00	1	0	0.000e+00
Eta	2017-02-07_RS_Robo_14_target-peptide-spectrum-match.txt	2017-02-07_RS_Robo_14.mzML	Eta_A0A1E3AN58	SLPEEVTQGTLEGDIIPGDITFYR	0.0		No majority vote while clustering	C118H184N28O41S0	2649.32	0.00	1	0	0.000e+00
Eta	2017-02-07_RS_Robo_14_target-peptide-spectrum-match.txt	2017-02-07_RS_Robo_14.mzML	Eta_A0A1E3AY14	KLLAPGAQAIK	0.0	Deamidated	Too few spectra	C51H91N13O14S0	1109.68	0.00	2	0	0.000e+00
Eta	2017-02-07_RS_Robo_14_target-peptide-spectrum-match.txt	2017-02-07_RS_Robo_14.mzML	Eta_A0A1E3A9E0	MGYNAAQELYTR	0.0		No majority vote while clustering	C61H93N17O20S1	1415.65	0.00	1	0	0.000e+00
Eta	2017-02-07_RS_Robo_14_target-peptide-spectrum-match.txt	2017-02-07_RS_Robo_14.mzML	Eta_A0A1E3AG61	NAIENMTGLTVTDVNIR	0.0		Too few spectra	C77H133N23O28S1	1859.94	0.00	1	0	0.000e+00
Eta	2017-02-07_RS_Robo_14_target-peptide-spectrum-match.txt	2017-02-07_RS_Robo_14.mzML	Eta_A0A1E3AY14	KLLAPGAQAIKDTVK	0.0		Too few spectra	C70H125N19O20S0	1551.93	0.00	1	0	0.000e+00
Eta	2017-02-07_RS_Robo_14_target-peptide-spectrum-match.txt	2017-02-07_RS_Robo_14.mzML	Eta_A0A1E3UH74	VTGAADPTVPVADTLK	0.0		No majority vote while clustering	C68H115N17O24S0	1553.83	0.00	1	0	0.000e+00
Eta	2017-02-07_RS_Robo_14_target-peptide-spectrum-match.txt	2017-02-07_RS_Robo_14.mzML	Eta_A0A1E3A3L6	KSQWVFGGDGWAYDIGFGGVDHILASGK	0.0		No majority vote while clustering	C138H195N35O39S0	2966.44	0.00	1	0	0.000e+00
Eta	2017-02-07_RS_Robo_14_target-peptide-spectrum-match.txt	2017-02-07_RS_Robo_14.mzML	Eta_A0A1E3AHS9	FHPSALSGDEGLNNFVALIRSYFDQKGSHMQFNVVDR	0.0	Deamidated	No valid PSM	C187H278N52O57S1	4196.02	0.00	1	0	0.000e+00
Eta	2017-02-07_RS_Robo_14_target-peptide-spectrum-match.txt	2017-02-07_RS_Robo_14.mzML	Eta_A0A1E3A0V3	LVDGRPLYELVGEK	0.0		Too few spectra	C72H118N18O22S0	1586.87	0.00	1	0	0.000e+00
Eta	2017-02-07_RS_Robo_14_target-peptide-spectrum-match.txt	2017-02-07_RS_Robo_14.mzML	Eta_A0A1E3AGG3	IGVEIELVR	0.0		Too few spectra	C46H82N12O14S0	1026.61	0.00	1	0	0.000e+00
Eta	2017-02-07_RS_Robo_14_target-peptide-spectrum-match.txt	2017-02-07_RS_Robo_14.mzML	Eta_A0A1E3A5H9	LQEATDALNAFGEIYKK	0.0		Too few spectra	C86H135N21O28S0	1909.98	0.00	1	0	0.000e+00
Eta	2017-02-07_RS_Robo_14_target-peptide-spectrum-match.txt	2017-02-07_RS_Robo_14.mzML	Eta_A0A1E3UPK9	FIQMFSDVVMEVPK	0.0		No majority vote while clustering	C77H120N16O21S2	1668.83	0.00	2	0	0.000e+00
Eta	2017-02-07_RS_Robo_14_target-peptide-spectrum-match.txt	2017-02-07_RS_Robo_14.mzML	Eta_A0A1E3A3L6	LGAELVTTPEGTTNCK	0.0	Carbamidomethyl	Too few spectra	C70H119N19O27S1	1689.82	0.00	1	0	0.000e+00
Eta	2017-02-07_RS_Robo_14_target-peptide-spectrum-match.txt	2017-02-07_RS_Robo_14.mzML	Eta_A0A1E3AJG4	ALEDPSSEWGDKILELMEAVDSYIPDPQR	0.0	Oxidation, Deamidated	No valid PSM	C145H222N34O53S1	3319.54	0.00	1	0	0.000e+00
Eta	2017-02-07_RS_Robo_14_target-peptide-spectrum-match.txt	2017-02-07_RS_Robo_14.mzML	Eta_A0A1E3UEK4	YSQGESATAIAR	0.0		No valid PSM	C52H84N16O20S0	1252.60	1.00	1	0	0.000e+00
Eta	2017-02-07_RS_Robo_14_target-peptide-spectrum-match.txt	2017-02-07_RS_Robo_14.mzML	Eta_A0A1E3A815	AGIELPFEK	0.0		Too few spectra	C47H74N10O14S0	1002.54	0.00	1	0	0.000e+00
Eta	2017-02-07_RS_Robo_14_target-peptide-spectrum-match.txt	2017-02-07_RS_Robo_14.mzML	Eta_A0A1E3UM05	TNNVDAAAYLGTVIAK	0.0		No majority vote while clustering	C71H117N19O24S0	1619.85	0.00	1	0	0.000e+00
Eta	2017-02-07_RS_Robo_14_target-peptide-spectrum-match.txt	2017-02-07_RS_Robo_14.mzML	Eta_A0A1E3A2I1	TATTEQAQEVCAAIR	0.0	Deamidated, Carbamidomethyl	No majority vote while clustering	C66H112N20O27S1	1648.77	0.00	1	0	0.000e+00
Eta	2017-02-07_RS_Robo_14_target-peptide-spectrum-match.txt	2017-02-07_RS_Robo_14.mzML	Eta_A0A1E3UHZ0	AGYLADGAPDEYPSSQNK	0.0		Too few spectra	C81H119N21O31S0	1881.84	0.00	1	0	0.000e+00
Eta	2017-02-07_RS_Robo_14_target-peptide-spectrum-match.txt	2017-02-07_RS_Robo_14.mzML	Eta_A0A1E3A815	VIETTNVSAVAK	0.0		No majority vote while clustering	C53H94N14O19S0	1230.68	0.00	1	0	0.000e+00
Eta	2017-02-07_RS_Robo_14_target-peptide-spectrum-match.txt	2017-02-07_RS_Robo_14.mzML	Eta_A0A1E3UPK9	KFGDTENPLLVSVR	0.0		No majority vote while clustering	C70H115N19O22S0	1573.85	0.00	1	0	0.000e+00
Eta	2017-02-07_RS_Robo_14_target-peptide-spectrum-match.txt	2017-02-07_RS_Robo_14.mzML	Eta_A0A1E3UM60	AVNPVNLYGGTK	0.0		No majority vote while clustering	C55H89N15O17S0	1231.66	0.00	1	0	0.000e+00
Eta	2017-02-07_RS_Robo_14_target-peptide-spectrum-match.txt	2017-02-07_RS_Robo_14.mzML	Eta_A0A1E3APB7	IHTGLTADCTQLDIGDFPLNPIPGQEQK	0.0	Carbamidomethyl	No majority vote while clustering	C134H212N36O45S1	3077.51	1.00	1	0	0.000e+00
Eta	2017-02-07_RS_Robo_14_target-peptide-spectrum-match.txt	2017-02-07_RS_Robo_14.mzML	Eta_A0A1E3UCM8	EYVDPVNGGTEDAR	0.0		No majority vote while clustering	C63H96N18O26S0	1520.67	0.00	1	0	0.000e+00
Eta	2017-02-07_RS_Robo_14_target-peptide-spectrum-match.txt	2017-02-07_RS_Robo_14.mzML	Eta_A0A1E3UPK9	TAPAALQIACDLVDEGMITPEEAVLR	0.0	Carbamidomethyl	No majority vote while clustering	C119H199N31O41S2	2782.39	3.00	1	0	0.000e+00
Eta	2017-02-07_RS_Robo_14_target-peptide-spectrum-match.txt	2017-02-07_RS_Robo_14.mzML	Eta_A0A1E3UEI8	NTGVIAEINNNVIK	0.0		No majority vote while clustering	C64H111N19O22S0	1497.82	0.00	1	0	0.000e+00
Eta	2017-02-07_RS_Robo_14_target-peptide-spectrum-match.txt	2017-02-07_RS_Robo_14.mzML	Eta_A0A1E3AQ19	NIKADEALR	0.0		No majority vote while clustering	C43H76N14O15S0	1028.56	0.00	1	0	0.000e+00
Eta	2017-02-07_RS_Robo_14_target-peptide-spectrum-match.txt	2017-02-07_RS_Robo_14.mzML	Eta_A0A1E3APB7	AVVEEFNPGFTPNNKYVEIMEVVK	0.0	Deamidated	No valid PSM	C126H192N28O39S1	2753.36	0.00	1	0	0.000e+00
Eta	2017-02-07_RS_Robo_14_target-peptide-spectrum-match.txt	2017-02-07_RS_Robo_14.mzML	Eta_A0A1E3A2X3	EAINDAMK	0.0		No majority vote while clustering	C36H62N10O14S1	890.42	0.00	1	0	0.000e+00
Eta	2017-02-07_RS_Robo_14_target-peptide-spectrum-match.txt	2017-02-07_RS_Robo_14.mzML	Eta_A0A1E3U885	KSVPKLQQPLK	0.0		No valid PSM	C58H104N16O15S0	1264.79	0.00	1	0	0.000e+00
Eta	2017-02-07_RS_Robo_14_target-peptide-spectrum-match.txt	2017-02-07_RS_Robo_14.mzML	Eta_A0A1E3AH38	RETLETYTSR	0.0		No majority vote while clustering	C52H86N16O20S0	1254.62	0.00	1	0	0.000e+00
Eta	2017-02-07_RS_Robo_14_target-peptide-spectrum-match.txt	2017-02-07_RS_Robo_14.mzML	Eta_A0A1E3UI39	IIETAMYAPQWLDIIEEYLGWPGLK	0.0	Oxidation	No valid PSM	C141H209N29O39S1	2964.50	0.00	1	0	0.000e+00
Eta	2017-02-07_RS_Robo_14_target-peptide-spectrum-match.txt	2017-02-07_RS_Robo_14.mzML	Eta_A0A1E3AWT0	FVCELGNASDFVDAFGHK	0.0	Carbamidomethyl, Deamidated	No majority vote while clustering	C90H128N22O29S1	2012.89	1.00	1	0	0.000e+00
Eta	2017-02-07_RS_Robo_14_target-peptide-spectrum-match.txt	2017-02-07_RS_Robo_14.mzML	Eta_A0A1E3ULZ2	GGAEIEVTKK	0.0		No majority vote while clustering	C44H78N12O16S0	1030.57	0.00	1	0	0.000e+00
Eta	2017-02-07_RS_Robo_14_target-peptide-spectrum-match.txt	2017-02-07_RS_Robo_14.mzML	Eta_A0A1E3AS85	GIGATTILRVQEYADAR	0.0		No valid PSM	C79H132N24O26S0	1832.97	0.00	1	0	0.000e+00
Eta	2017-02-07_RS_Robo_14_target-peptide-spectrum-match.txt	2017-02-07_RS_Robo_14.mzML	Eta_A0A1E3ULJ5	IIDFSMFDAVR	0.0	Oxidation	Too few spectra	C60H92N14O18S1	1328.64	0.00	1	0	0.000e+00
Eta	2017-02-07_RS_Robo_14_target-peptide-spectrum-match.txt	2017-02-07_RS_Robo_14.mzML	Eta_A0A1E3UIP8	AQQSGLPEDAQEAR	0.0		No valid PSM	C60H98N20O25S0	1498.70	0.00	1	0	0.000e+00
Eta	2017-02-07_RS_Robo_14_target-peptide-spectrum-match.txt	2017-02-07_RS_Robo_14.mzML	Eta_A0A1E3AJR6	ILVPMINEAIGIYAEGVASVEDIDTAMK	0.0		No majority vote while clustering	C131H216N30O43S2	2961.51	0.00	2	0	0.000e+00
Eta	2017-02-07_RS_Robo_14_target-peptide-spectrum-match.txt	2017-02-07_RS_Robo_14.mzML	Eta_A0A1E3AXV6	VNEAVITVPAYFNDAQR	0.0		Too few spectra	C85H131N23O27S0	1905.96	0.00	1	0	0.000e+00
Eta	2017-02-07_RS_Robo_14_target-peptide-spectrum-match.txt	2017-02-07_RS_Robo_14.mzML	Eta_A0A1E3AMI4	IFIPASLVSDTYEKDLNKYAGQDIEFVISEYNPK	0.0	Deamidated	No majority vote while clustering	C180H271N39O58S0	3906.95	0.00	1	0	0.000e+00
Eta	2017-02-07_RS_Robo_14_target-peptide-spectrum-match.txt	2017-02-07_RS_Robo_14.mzML	Eta_A0A1E3UST3	MNIYTTDKIR	0.0		Too few spectra	C54H91N15O17S1	1253.64	0.00	1	0	0.000e+00
Eta	2017-02-07_RS_Robo_14_target-peptide-spectrum-match.txt	2017-02-07_RS_Robo_14.mzML	Eta_A0A1E3APB7	AVVEEFNPGFTPNNKYVEIMEVVK	0.0	Deamidated, Deamidated	Too few spectra	C126H191N27O40S1	2754.35	0.00	1	0	0.000e+00
Eta	2017-02-07_RS_Robo_14_target-peptide-spectrum-match.txt	2017-02-07_RS_Robo_14.mzML	Eta_A0A1E3AJR6	ILVPMINEAIGIYAEGVASVEDIDTAMK	0.0	Deamidated	No majority vote while clustering	C131H215N29O44S2	2962.49	0.33	3	0	0.000e+00
Eta	2017-02-07_RS_Robo_14_target-peptide-spectrum-match.txt	2017-02-07_RS_Robo_14.mzML	Eta_A0A1E3UGL8	HRNWRPDLFVLDDVENDENVMTPEQR	0.0	Deamidated, Deamidated, Deamidated	No valid PSM	C138H207N39O49S1	3226.46	0.00	1	0	0.000e+00
Eta	2017-02-07_RS_Robo_14_target-peptide-spectrum-match.txt	2017-02-07_RS_Robo_14.mzML	Eta_A0A1E3AXV6	ELSSATTTNINLPFITATADGPK	0.0		No valid PSM	C103H168N26O37S0	2361.21	0.00	2	0	0.000e+00
Eta	2017-02-07_RS_Robo_14_target-peptide-spectrum-match.txt	2017-02-07_RS_Robo_14.mzML	Eta_A0A1E3AJZ7	VLGGADTWATSQTIAGAIR	0.0		No majority vote while clustering	C82H134N24O27S0	1886.99	0.00	1	0	0.000e+00
Eta	2017-02-07_RS_Robo_14_target-peptide-spectrum-match.txt	2017-02-07_RS_Robo_14.mzML	Eta_A0A1E3AS23	RAIQNMIEDALAEEILARR	0.0	Deamidated, Deamidated, Oxidation	No valid PSM	C93H160N28O33S1	2229.14	0.00	1	0	0.000e+00
Eta	2017-02-07_RS_Robo_14_target-peptide-spectrum-match.txt	2017-02-07_RS_Robo_14.mzML	Eta_A0A1E3AWT0	TIDNDLPVTDHCPGYGSAAK	0.0	Carbamidomethyl	No majority vote while clustering	C90H139N25O33S1	2129.97	0.00	1	0	0.000e+00
Eta	2017-02-07_RS_Robo_14_target-peptide-spectrum-match.txt	2017-02-07_RS_Robo_14.mzML	Eta_A0A1E3A2X2	AAIFPLIK	0.0		Too few spectra	C44H73N9O9S0	871.55	0.00	1	0	0.000e+00
Eta	2017-02-07_RS_Robo_14_target-peptide-spectrum-match.txt	2017-02-07_RS_Robo_14.mzML	Eta_A0A1E3UNE7	DKQETLLPERTANQVK	0.0	Deamidated	No valid PSM	C79H135N23O29S0	1869.98	0.00	1	0	0.000e+00
Eta	2017-02-07_RS_Robo_14_target-peptide-spectrum-match.txt	2017-02-07_RS_Robo_14.mzML	Eta_A0A1E3A656	EAGLDPQNPPK	0.0	Deamidated, Deamidated	No valid PSM	C50H78N12O20S0	1166.55	0.00	1	0	0.000e+00
Eta	2017-02-07_RS_Robo_14_target-peptide-spectrum-match.txt	2017-02-07_RS_Robo_14.mzML	Eta_A0A1E3ADU2	EVEEMCPVAQGVAHGCAPIPEEAK	0.0	Carbamidomethyl, Carbamidomethyl	Too few spectra	C109H174N30O38S3	2607.18	0.00	1	0	0.000e+00
Eta	2017-02-07_RS_Robo_14_target-peptide-spectrum-match.txt	2017-02-07_RS_Robo_14.mzML	Eta_A0A1E3APC3	AEAEKEIAVAK	0.0		Too few spectra	C50H87N13O18S0	1157.63	0.00	1	0	0.000e+00													0.00000	0.00000	0.00000	0.00000	0.00000
Eta	2017-02-07_RS_Robo_14_target-peptide-spectrum-match.txt	2017-02-07_RS_Robo_14.mzML	Eta_A0A1E3APU0	VLYPITEVPTTAAGR	0.0		Too few spectra	C72H118N18O22S0	1586.87	2.50	2	0	0.000e+00													0.00000	0.00000	0.00000	0.00000
Eta	2017-02-07_RS_Robo_14_target-peptide-spectrum-match.txt	2017-02-07_RS_Robo_14.mzML	Eta_A0A1E3AZR4	QVILVPLLR	0.0	Deamidated	No valid PSM	C50H90N12O12S0	1050.68	0.00	1	0	0.000e+00
Eta	2017-02-07_RS_Robo_14_target-peptide-spectrum-match.txt	2017-02-07_RS_Robo_14.mzML	Eta_A0A1E3AX62	AFTLALK	0.0		Too few spectra	C37H62N8O9S0	762.46	0.00	1	0	0.000e+00
Eta	2017-02-07_RS_Robo_14_target-peptide-spectrum-match.txt	2017-02-07_RS_Robo_14.mzML	Eta_A0A1E3AJZ7	NLEYDLIITGR	0.0	Deamidated	No majority vote while clustering	C58H94N14O20S0	1306.68	0.00	1	0	0.000e+00
Eta	2017-02-07_RS_Robo_14_target-peptide-spectrum-match.txt	2017-02-07_RS_Robo_14.mzML	Eta_A0A1E3AJ52	QLLENMDYLLQGR	0.0	Deamidated	No valid PSM	C69H112N18O23S1	1592.79	0.00	1	0	0.000e+00
Eta	2017-02-07_RS_Robo_14_target-peptide-spectrum-match.txt	2017-02-07_RS_Robo_14.mzML	Eta_A0A1E3UQ30	IFTILGR	0.0		No majority vote while clustering	C39H66N10O9S0	818.50	0.00	1	0	0.000e+00
Eta	2017-02-07_RS_Robo_14_target-peptide-spectrum-match.txt	2017-02-07_RS_Robo_14.mzML	Eta_A0A1E3UH10	NSWLTKASEVRDYFLMFER	0.0		Too few spectra	C109H162N28O31S1	2391.17	0.00	1	0	0.000e+00
Eta	2017-02-07_RS_Robo_14_target-peptide-spectrum-match.txt	2017-02-07_RS_Robo_14.mzML	Eta_A0A1E3A190	KVIEGGYAGK	0.0		Too few spectra	C46H76N12O14S0	1020.56	0.00	1	0	0.000e+00
Eta	2017-02-07_RS_Robo_14_target-peptide-spectrum-match.txt	2017-02-07_RS_Robo_14.mzML	Eta_A0A1E3A5H9	TGAPVIGLIDSAGLR	0.0		No majority vote while clustering	C63H110N18O20S0	1438.81	0.00	1	0	0.000e+00
Eta	2017-02-07_RS_Robo_14_target-peptide-spectrum-match.txt	2017-02-07_RS_Robo_14.mzML	Eta_A0A1E3AMI4	EHVDKPSDVLK	0.0		No valid PSM	C55H91N15O19S0	1265.66	0.00	1	0	0.000e+00
Eta	2017-02-07_RS_Robo_14_target-peptide-spectrum-match.txt	2017-02-07_RS_Robo_14.mzML	Eta_A0A1E3AKA9	EIITDLLK	0.0		No majority vote while clustering	C43H77N9O14S0	943.56	0.00	1	0	0.000e+00
Eta	2017-02-07_RS_Robo_14_target-peptide-spectrum-match.txt	2017-02-07_RS_Robo_14.mzML	Eta_A0A1E3AJZ7	NLEYDLIITGR	0.0		No majority vote while clustering	C58H95N15O19S0	1305.69	0.33	3	0	0.000e+00
Eta	2017-02-07_RS_Robo_14_target-peptide-spectrum-match.txt	2017-02-07_RS_Robo_14.mzML	Eta_A0A1E3UNU2	YKDILEVTAGR	0.0		No majority vote while clustering	C56H93N15O18S0	1263.68	0.50	2	0	0.000e+00
Eta	2017-02-07_RS_Robo_14_target-peptide-spectrum-match.txt	2017-02-07_RS_Robo_14.mzML	Eta_A0A1E3UM17	KAPDGTGVIAGGPVR	0.0		No majority vote while clustering	C60H103N19O19S0	1393.77	0.00	1	0	0.000e+00
Eta	2017-02-07_RS_Robo_14_target-peptide-spectrum-match.txt	2017-02-07_RS_Robo_14.mzML	Eta_A0A1E3UM37	VLGVSTVDSKPLENNQLTDPEGIFWR	0.0		No majority vote while clustering	C130H204N34O42S0	2913.49	1.00	1	0	0.000e+00
Eta	2017-02-07_RS_Robo_14_target-peptide-spectrum-match.txt	2017-02-07_RS_Robo_14.mzML	Eta_A0A1E3U767	GYRLKSVTADGADLESLDGSYILK	0.0		No valid PSM	C113H183N29O39S0	2570.32	2.00	1	0	0.000e+00
Eta	2017-02-07_RS_Robo_14_target-peptide-spectrum-match.txt	2017-02-07_RS_Robo_14.mzML	Eta_A0A1E3A269	GEPKPELSLAPVAAR	0.0		Too few spectra	C68H115N19O21S0	1533.85	0.50	2	0	0.000e+00													0.00000	0.00000	0.00000	0.00000
Eta	2017-02-07_RS_Robo_14_target-peptide-spectrum-match.txt	2017-02-07_RS_Robo_14.mzML	Eta_A0A1E3A815	IVIPLIK	0.0		No valid PSM	C40H74N8O8S0	794.56	0.00	2	0	0.000e+00
Eta	2017-02-07_RS_Robo_14_target-peptide-spectrum-match.txt	2017-02-07_RS_Robo_14.mzML	Eta_A0A1E3AJG4	KMLDEAQAGDNIGALLR	0.0		Too few spectra	C76H131N23O26S1	1813.94	0.00	1	0	0.000e+00													0.00000	0.00000	0.00000	0.00000	0.00000	0.00000
Eta	2017-02-07_RS_Robo_14_target-peptide-spectrum-match.txt	2017-02-07_RS_Robo_14.mzML	Eta_A0A1E3AJR6	QTFKELQDICK	0.0	Carbamidomethyl	Too few spectra	C61H100N16O20S1	1408.70	0.00	1	0	0.000e+00
Eta	2017-02-07_RS_Robo_14_target-peptide-spectrum-match.txt	2017-02-07_RS_Robo_14.mzML	Eta_A0A1E3UID9	SAVEAGASSAGR	0.0		Too few spectra	C41H71N15O18S0	1061.51	0.00	1	0	0.000e+00
Eta	2017-02-07_RS_Robo_14_target-peptide-spectrum-match.txt	2017-02-07_RS_Robo_14.mzML	Eta_A0A1E3AL38	LSTQEIIDAIK	0.0		No majority vote while clustering	C54H95N13O19S0	1229.69	0.00	1	0	0.000e+00
Eta	2017-02-07_RS_Robo_14_target-peptide-spectrum-match.txt	2017-02-07_RS_Robo_14.mzML	Eta_A0A1E3AKA9	AGTVPAGDLVK	0.0		Too few spectra	C45H78N12O15S0	1026.57	0.00	1	0	0.000e+00
Eta	2017-02-07_RS_Robo_14_target-peptide-spectrum-match.txt	2017-02-07_RS_Robo_14.mzML	Eta_A0A1E3ULC6	LVDTAAGLWK	0.0		No majority vote while clustering	C50H80N12O14S0	1072.59	0.00	1	0	0.000e+00
Eta	2017-02-07_RS_Robo_14_target-peptide-spectrum-match.txt	2017-02-07_RS_Robo_14.mzML	Eta_A0A1E3UAT3	TNIDLAGEAR	0.0		No valid PSM	C43H74N14O17S0	1058.54	0.00	1	0	0.000e+00
Eta	2017-02-07_RS_Robo_14_target-peptide-spectrum-match.txt	2017-02-07_RS_Robo_14.mzML	Eta_A0A1E3UHP5	QAVESMSSQALR	0.0	Deamidated	No valid PSM	C52H90N16O21S1	1306.62	0.00	1	0	0.000e+00
Eta	2017-02-07_RS_Robo_14_target-peptide-spectrum-match.txt	2017-02-07_RS_Robo_14.mzML	Eta_A0A1E3A815	MGVMDYYELQNLK	0.0		No majority vote while clustering	C71H110N16O22S2	1602.74	0.00	1	0	0.000e+00
Eta	2017-02-07_RS_Robo_15_target-peptide-spectrum-match.txt	2017-02-07_RS_Robo_15.mzML	Eta_A0A1E3A190	ILDLTPLLDR	0.0			C53H93N13O16S0	1167.69	0.00	3	30	7.373e+08			220.6	0.00015	0.84615	0.15385	0.00000	0.00000	0.00000	0.00000	-2736.4	-0.00021	0.52239	0.32851	0.11935	0.02975
Eta	2017-02-07_RS_Robo_15_target-peptide-spectrum-match.txt	2017-02-07_RS_Robo_15.mzML	Eta_A0A1E3A5M5	EQNASDKYDEVLQEIPR	0.0			C86H136N24O33S0	2032.97	0.00	1	13	4.379e+08											79734.0	0.00969	0.23107	0.26828	0.18644	0.09112	0.05950	0.02866	0.03099	0.02236	0.02201	0.01755	0.01826	0.00868	0.00612	0.00536	0.00359
Eta	2017-02-07_RS_Robo_15_target-peptide-spectrum-match.txt	2017-02-07_RS_Robo_15.mzML	Eta_A0A1E3AGG3	YGQGALGVINPVDLDACR	0.0	Carbamidomethyl		C82H132N24O27S1	1916.94	0.00	2	18	3.768e+08			871.5	0.00022	1.00000	0.00000	0.00000	0.00000	0.00000	0.00000	-3282.3	-0.00027	0.33846	0.34125	0.20351	0.08740	0.02938
Eta	2017-02-07_RS_Robo_15_target-peptide-spectrum-match.txt	2017-02-07_RS_Robo_15.mzML	Eta_A0A1E3AGG3	FIAELESAGINDIIAEK	0.0			C82H133N19O28S0	1831.96	0.00	9	23	3.535e+08	466.9	0.00018	700.6	0.00020	0.85981	0.09346	0.00000	0.00000	0.04673	0.00000	-37.8	0.00012	0.35844	0.34963	0.18980	0.07292	0.02263	0.00659
Eta	2017-02-07_RS_Robo_15_target-peptide-spectrum-match.txt	2017-02-07_RS_Robo_15.mzML	Eta_A0A1E3AGG3	SAGNTGSTENTGDIVK	0.0			C61H103N19O28S0	1549.72	0.00	2	9	3.424e+08											-2493.7	-0.00018	0.46192	0.33328	0.14269	0.05000	0.01211
Eta	2017-02-07_RS_Robo_15_target-peptide-spectrum-match.txt	2017-02-07_RS_Robo_15.mzML	Eta_A0A1E3AJG4	GQVLAKPGSVK	0.0			C48H86N14O14S0	1082.64	0.00	2	27	2.767e+08											9852.2	0.00130	0.53198	0.29481	0.11293	0.03186	0.02842
Eta	2017-02-07_RS_Robo_15_target-peptide-spectrum-match.txt	2017-02-07_RS_Robo_15.mzML	Eta_A0A1E3AGG3	WGAMDPDENLPK	0.0			C60H89N15O20S1	1371.61	0.00	1	15	2.705e+08											-10291.8	-0.00112	0.46638	0.34293	0.14559	0.04511
Eta	2017-02-07_RS_Robo_15_target-peptide-spectrum-match.txt	2017-02-07_RS_Robo_15.mzML	Eta_A0A1E3AJG4	MLDEAQAGDNIGALLR	0.0			C70H119N21O25S1	1685.84	0.00	2	6	2.653e+08			19855.2	0.00250	0.22174	0.00000	0.00000	0.18459	0.08213	0.51154	58406.0	0.00713	0.33425	0.30220	0.16596	0.06595	0.02806	0.01273	0.01415	0.00976	0.01560	0.01057	0.01258	0.00728	0.00779	0.00588	0.00475	0.00248
Eta	2017-02-07_RS_Robo_15_target-peptide-spectrum-match.txt	2017-02-07_RS_Robo_15.mzML	Eta_A0A1E3AGG3	NNYATPLDDLVEK	0.0			C65H102N16O24S0	1490.73	0.00	2	6	2.511e+08			24997.9	0.00312	0.25888	0.04524	0.07917	0.04273	0.49482	0.07917	65569.9	0.00799	0.36718	0.30856	0.14896	0.05562	0.01873	0.01743	0.01296	0.01881	0.01208	0.01294	0.00803	0.00912	0.00580	0.00375
Eta	2017-02-07_RS_Robo_15_target-peptide-spectrum-match.txt	2017-02-07_RS_Robo_15.mzML	Eta_A0A1E3A269	GEPKPELSLAPVAAR	0.0			C68H115N19O21S0	1533.85	0.00	2	24	2.090e+08			2279.2	0.00039	0.00000	0.42365	0.57635	0.00000	0.00000	0.00000	-3712.6	-0.00033	0.43589	0.34586	0.16028	0.05796
Eta	2017-02-07_RS_Robo_15_target-peptide-spectrum-match.txt	2017-02-07_RS_Robo_15.mzML	Eta_A0A1E3A190	MIAGLEDISSGELK	0.0			C62H107N15O23S1	1461.74	0.00	3	9	2.087e+08											-3175.3	-0.00026	0.43817	0.33214	0.16130	0.05306	0.01534
Eta	2017-02-07_RS_Robo_15_target-peptide-spectrum-match.txt	2017-02-07_RS_Robo_15.mzML	Eta_A0A1E3A190	VIEGGYAGK	0.0			C40H64N10O13S0	892.47	0.00	1	11	2.057e+08											-6526.3	-0.00066	0.62857	0.28378	0.07432	0.01333
Eta	2017-02-07_RS_Robo_15_target-peptide-spectrum-match.txt	2017-02-07_RS_Robo_15.mzML	Eta_A0A1E3AAN1	VYDISEAK	0.0			C41H65N9O15S0	923.46	0.00	1	5	2.040e+08											3372.6	0.00052	0.60948	0.27864	0.07785	0.01586	0.01127	0.00364	0.00326
Eta	2017-02-07_RS_Robo_15_target-peptide-spectrum-match.txt	2017-02-07_RS_Robo_15.mzML	Eta_A0A1E3A7I7	LFEGVEADPSVETVMR	0.0			C77H123N19O27S1	1777.86	0.00	3	8	1.812e+08											-5042.4	-0.00049	0.36932	0.34411	0.19346	0.06992	0.02320
Eta	2017-02-07_RS_Robo_15_target-peptide-spectrum-match.txt	2017-02-07_RS_Robo_15.mzML	Eta_A0A1E3A815	LVGGAGEATILAR	0.0			C53H94N16O17S0	1226.70	0.00	2	8	1.797e+08											9328.9	0.00124	0.48606	0.32312	0.11457	0.04952	0.02672
Eta	2017-02-07_RS_Robo_15_target-peptide-spectrum-match.txt	2017-02-07_RS_Robo_15.mzML	Eta_A0A1E3A5Z9	AALESGVDQLADTVR	0.0			C64H109N19O25S0	1543.78	0.00	1	7	1.796e+08			126466.8	0.01530	0.00613	0.04850	0.02068	0.31855	0.00734	0.59881	313842.4	0.03779	0.22685	0.17454	0.08708	0.03516	0.04225	0.02742	0.05077	0.03685	0.06321	0.04381	0.05935	0.03701	0.03558	0.02336	0.02206	0.01383	0.00844	0.00666	0.00576
Eta	2017-02-07_RS_Robo_15_target-peptide-spectrum-match.txt	2017-02-07_RS_Robo_15.mzML	Eta_A0A1E3A815	VIETTNVSAVAK	0.0			C53H94N14O19S0	1230.68	0.00	1	7	1.751e+08											1013.4	0.00024	0.50873	0.32318	0.12631	0.02727	0.01451
Eta	2017-02-07_RS_Robo_15_target-peptide-spectrum-match.txt	2017-02-07_RS_Robo_15.mzML	Eta_A0A1E3U967	VINLDKESEPDIYK	0.0			C74H119N17O26S0	1661.85	0.00	2	14	1.716e+08											-6378.1	-0.00065	0.41463	0.35095	0.17531	0.05911
Eta	2017-02-07_RS_Robo_15_target-peptide-spectrum-match.txt	2017-02-07_RS_Robo_15.mzML	Eta_A0A1E3UCM8	GLSAVPGPFVSAEAAGK	0.0			C70H112N18O22S0	1556.82	0.00	2	19	1.616e+08			90.4	0.00013	0.97143	0.02857	0.00000	0.00000	0.00000	0.00000	-5030.2	-0.00048	0.42634	0.35508	0.16546	0.05312
Eta	2017-02-07_RS_Robo_15_target-peptide-spectrum-match.txt	2017-02-07_RS_Robo_15.mzML	Eta_A0A1E3A269	TAETYAEAVK	0.0			C47H75N11O18S0	1081.53	0.00	1	9	1.572e+08			5656.1	0.00080	0.00000	0.17918	0.82082	0.00000	0.00000	0.00000	3801.0	0.00058	0.55180	0.29670	0.10436	0.03637	0.01077
Eta	2017-02-07_RS_Robo_15_target-peptide-spectrum-match.txt	2017-02-07_RS_Robo_15.mzML	Eta_A0A1E3APD5	ETIIVNKDEGPRPGTTAEGIAK	0.0			C98H166N28O35S0	2295.21	0.00	3	15	1.396e+08											328.8	0.00016	0.27447	0.34377	0.22647	0.10294	0.05235
Eta	2017-02-07_RS_Robo_15_target-peptide-spectrum-match.txt	2017-02-07_RS_Robo_15.mzML	Eta_A0A1E3AN58	IAIVAVSR	0.0			C37H69N11O10S0	827.52	0.00	1	8	1.386e+08											1871.5	0.00034	0.64212	0.25693	0.07016	0.02297	0.00782
Eta	2017-02-07_RS_Robo_15_target-peptide-spectrum-match.txt	2017-02-07_RS_Robo_15.mzML	Eta_A0A1E3AJZ7	VVLDTPEESASFIVEK	0.0			C79H127N17O28S0	1761.90	0.00	1	13	1.378e+08			1310.9	0.00028	0.00000	0.25714	0.08571	0.65714	0.00000	0.00000	-1913.7	-0.00011	0.38377	0.34414	0.18035	0.06853	0.02321
Eta	2017-02-07_RS_Robo_15_target-peptide-spectrum-match.txt	2017-02-07_RS_Robo_15.mzML	Eta_A0A1E3A190	IHIFDKETEQVITN	0.0			C75H119N19O25S0	1685.86	0.00	3	18	1.316e+08											-4385.5	-0.00041	0.39315	0.36555	0.16869	0.07262
Eta	2017-02-07_RS_Robo_15_target-peptide-spectrum-match.txt	2017-02-07_RS_Robo_15.mzML	Eta_A0A1E3AGG3	YTDVSNGNSLIIPFSSPHPEK	0.0	Deamidated		C103H155N25O35S0	2302.11	0.00	3	8	1.316e+08											2145.1	0.00038	0.26956	0.33368	0.22230	0.11557	0.03929	0.01138	0.00823
Eta	2017-02-07_RS_Robo_15_target-peptide-spectrum-match.txt	2017-02-07_RS_Robo_15.mzML	Eta_A0A1E3AY14	LLAPGAQAIKDTVK	0.0			C64H113N17O19S0	1423.84	0.00	2	11	1.190e+08			497.2	0.00018	0.33333	0.00000	0.00000	0.66667	0.00000	0.00000	-1466.6	-0.00006	0.45571	0.34475	0.14400	0.04179	0.01375
Eta	2017-02-07_RS_Robo_15_target-peptide-spectrum-match.txt	2017-02-07_RS_Robo_15.mzML	Eta_A0A1E3AXV6	DAGVSASELGK	0.0			C42H72N12O18S0	1032.51	0.00	1	9	1.176e+08											332028.1	0.03997	0.29161	0.13571	0.09188	0.03710	0.10057	0.03466	0.10034	0.05181	0.08889	0.02385	0.04359
Eta	2017-02-07_RS_Robo_15_target-peptide-spectrum-match.txt	2017-02-07_RS_Robo_15.mzML	Eta_A0A1E3A815	AGIELPFEK	0.0			C47H74N10O14S0	1002.54	0.00	2	12	1.100e+08											-6082.1	-0.00061	0.57479	0.32011	0.08770	0.01740
Eta	2017-02-07_RS_Robo_15_target-peptide-spectrum-match.txt	2017-02-07_RS_Robo_15.mzML	Eta_A0A1E3AJG4	LGTGEAVAFDMIDKAPEER	0.0			C88H141N23O31S1	2047.99	0.00	2	5	1.078e+08			28456.1	0.00354	0.10349	0.00000	0.56945	0.17930	0.00000	0.14776	78741.1	0.00957	0.24626	0.26853	0.16759	0.10393	0.06143	0.03108	0.01853	0.01063	0.01127	0.01061	0.01036	0.01098	0.01531	0.00942	0.00946	0.00674	0.00787
Eta	2017-02-07_RS_Robo_15_target-peptide-spectrum-match.txt	2017-02-07_RS_Robo_15.mzML	Eta_A0A1E3UCM8	VAGPGDEVLVAPGIYR	0.0			C73H117N19O22S0	1611.86	0.00	2	9	9.791e+07			3589.3	0.00055	0.38462	0.00000	0.00000	0.61538	0.00000	0.00000	-121.1	0.00011	0.40019	0.35164	0.17024	0.05680	0.02114
Eta	2017-02-07_RS_Robo_15_target-peptide-spectrum-match.txt	2017-02-07_RS_Robo_15.mzML	Eta_A0A1E3A190	KVIEGGYAGK	0.0			C46H76N12O14S0	1020.56	0.00	1	8	9.761e+07											-1905.4	-0.00011	0.57732	0.29795	0.09716	0.02109	0.00648
Eta	2017-02-07_RS_Robo_15_target-peptide-spectrum-match.txt	2017-02-07_RS_Robo_15.mzML	Eta_A0A1E3AGG3	QLDEFLASKK	0.0			C53H87N13O17S0	1177.63	0.00	2	9	9.704e+07			4077.5	0.00061	0.05079	0.38730	0.56190	0.00000	0.00000	0.00000	-846.4	0.00002	0.51811	0.32117	0.12141	0.03931
Eta	2017-02-07_RS_Robo_15_target-peptide-spectrum-match.txt	2017-02-07_RS_Robo_15.mzML	Eta_A0A1E3UHZ0	MADAASQIPADPR	0.0			C55H91N17O20S1	1341.63	0.00	1	8	9.431e+07											77510.8	0.00942	0.35725	0.25544	0.13069	0.05563	0.01561	0.18539
Eta	2017-02-07_RS_Robo_15_target-peptide-spectrum-match.txt	2017-02-07_RS_Robo_15.mzML	Eta_A0A1E3A815	IGEGIVTTVGSAK	0.0			C53H94N14O19S0	1230.68	0.00	1	5	9.364e+07			16624.8	0.00212	0.03581	0.00000	0.00000	0.05510	0.90909	0.00000	12310.0	0.00160	0.49888	0.31368	0.11545	0.03199	0.00861	0.02049	0.01090
Eta	2017-02-07_RS_Robo_15_target-peptide-spectrum-match.txt	2017-02-07_RS_Robo_15.mzML	Eta_A0A1E3A815	AYVVEAEAEVPK	0.0			C59H93N13O20S0	1303.67	0.00	1	4	9.359e+07											3001.4	0.00048	0.47847	0.33794	0.12632	0.03261	0.01437	0.00628	0.00401
Eta	2017-02-07_RS_Robo_15_target-peptide-spectrum-match.txt	2017-02-07_RS_Robo_15.mzML	Eta_A0A1E3AGG3	FGGVLYALPDMKDTSR	0.0			C79H124N20O24S1	1768.88	0.00	2	12	9.233e+07											-1975.9	-0.00012	0.35283	0.34514	0.19324	0.07676	0.03203
Eta	2017-02-07_RS_Robo_15_target-peptide-spectrum-match.txt	2017-02-07_RS_Robo_15.mzML	Eta_A0A1E3A190	TVTFGIRPEDVYDSQMFIETAK	0.0			C114H175N27O37S1	2546.24	0.00	2	16	9.111e+07											835.5	0.00022	0.20433	0.30708	0.25974	0.14747	0.08137
Eta	2017-02-07_RS_Robo_15_target-peptide-spectrum-match.txt	2017-02-07_RS_Robo_15.mzML	Eta_A0A1E3AJG4	LGTGEAVAFDMIDKAPEERER	0.0			C99H160N28O35S1	2333.13	0.00	2	10	9.071e+07											-4729.5	-0.00045	0.28473	0.32215	0.22912	0.11486	0.04913
Eta	2017-02-07_RS_Robo_15_target-peptide-spectrum-match.txt	2017-02-07_RS_Robo_15.mzML	Eta_A0A1E3A7I7	SYDGDMDAR	0.0			C40H60N12O18S1	1028.39	0.00	1	7	8.982e+07											-19568.7	-0.00223	0.61442	0.28751	0.07694	0.02114
Eta	2017-02-07_RS_Robo_15_target-peptide-spectrum-match.txt	2017-02-07_RS_Robo_15.mzML	Eta_A0A1E3AAN1	YMTSTVK	0.0			C36H60N8O12S1	828.41	0.00	1	7	8.882e+07											131909.4	0.01595	0.46764	0.18517	0.03298	0.01065	0.30356
Eta	2017-02-07_RS_Robo_15_target-peptide-spectrum-match.txt	2017-02-07_RS_Robo_15.mzML	Eta_A0A1E3UCM8	MIFYVNAAAAR	0.0			C56H87N15O14S1	1225.63	0.00	1	3	8.865e+07											881675.7	0.10593	0.04536	0.06211	0.03800	0.02779	0.01517	0.01515	0.00695	0.00501	0.05399	0.25045	0.16706	0.10562	0.05022	0.02944	0.02562	0.02334	0.01381	0.01529	0.00947	0.00671	0.00900	0.01408	0.00653	0.00382
Eta	2017-02-07_RS_Robo_15_target-peptide-spectrum-match.txt	2017-02-07_RS_Robo_15.mzML	Eta_A0A1E3A815	AAAIDLAGR	0.0			C36H64N12O12S0	856.48	0.00	1	5	8.790e+07			52102.4	0.00637	0.00000	0.04867	0.00000	0.95133	0.00000	0.00000	27568.3	0.00343	0.59581	0.25212	0.07517	0.01561	0.06129
Eta	2017-02-07_RS_Robo_15_target-peptide-spectrum-match.txt	2017-02-07_RS_Robo_15.mzML	Eta_A0A1E3AKA9	AGTVPAGDLVK	0.3			C45H78N12O15S0	1026.57	0.00	1	7	8.247e+07											45108.6	0.00553	0.48796	0.30004	0.09569	0.04363	0.02025	0.01752	0.02231	0.01260
Eta	2017-02-07_RS_Robo_15_target-peptide-spectrum-match.txt	2017-02-07_RS_Robo_15.mzML	Eta_A0A1E3AGG3	LVVWGVGTADTEDCKEVAAAISEITR	0.0	Carbamidomethyl		C120H196N32O42S1	2789.39	0.00	6	7	7.706e+07											-7064.9	-0.00073	0.22475	0.30698	0.26045	0.14226	0.06556
Eta	2017-02-07_RS_Robo_15_target-peptide-spectrum-match.txt	2017-02-07_RS_Robo_15.mzML	Eta_A0A1E3AGG3	WGAMDPDENLPK	0.0	Oxidation		C60H89N15O21S1	1387.61	0.00	2	9	7.555e+07											-11592.3	-0.00127	0.46713	0.34359	0.15147	0.03781
Eta	2017-02-07_RS_Robo_15_target-peptide-spectrum-match.txt	2017-02-07_RS_Robo_15.mzML	Eta_A0A1E3AGG3	FGGVLYALPDMK	0.0			C62H95N13O16S1	1309.67	0.00	1	9	6.948e+07											-4816.2	-0.00046	0.45969	0.33599	0.14399	0.04429	0.01604
Eta	2017-02-07_RS_Robo_15_target-peptide-spectrum-match.txt	2017-02-07_RS_Robo_15.mzML	Eta_A0A1E3UIF2	NDDLEIR	0.0			C35H59N11O15S0	873.42	0.00	1	4	6.794e+07			773.9	0.00021	1.00000	0.00000	0.00000	0.00000	0.00000	0.00000	-1290.3	-0.00003	0.63524	0.27369	0.07395	0.01712
Eta	2017-02-07_RS_Robo_15_target-peptide-spectrum-match.txt	2017-02-07_RS_Robo_15.mzML	Eta_A0A1E3UCU8	TLATTMEGK	0.0			C39H70N10O15S1	950.47	0.00	1	6	6.767e+07											-5674.1	-0.00056	0.61774	0.26006	0.08076	0.01909	0.02235
Eta	2017-02-07_RS_Robo_15_target-peptide-spectrum-match.txt	2017-02-07_RS_Robo_15.mzML	Eta_A0A1E3AN58	EFVAVAGK	0.0			C38H61N9O11S0	819.45	0.00	1	4	6.455e+07											-4591.6	-0.00043	0.64576	0.27408	0.05960	0.02056
Eta	2017-02-07_RS_Robo_15_target-peptide-spectrum-match.txt	2017-02-07_RS_Robo_15.mzML	Eta_A0A1E3APU2	VTVQNLEVVR	0.0			C50H89N15O16S0	1155.66	0.00	1	9	6.335e+07											87960.5	0.01068	0.41375	0.23901	0.12295	0.05578	0.05490	0.03225	0.03420	0.02368	0.02348
Eta	2017-02-07_RS_Robo_15_target-peptide-spectrum-match.txt	2017-02-07_RS_Robo_15.mzML	Eta_A0A1E3UHZ0	AGYLADGAPDEYPSSQNK	0.0			C81H119N21O31S0	1881.84	0.00	2	7	6.300e+07											-371.6	0.00008	0.35251	0.35715	0.18268	0.07782	0.02983
Eta	2017-02-07_RS_Robo_15_target-peptide-spectrum-match.txt	2017-02-07_RS_Robo_15.mzML	Eta_A0A1E3AJR6	GKMEQAAADAILAK	0.0			C60H105N17O20S1	1415.74	0.00	2	9	6.212e+07											-9919.9	-0.00107	0.48016	0.32536	0.14520	0.04928
Eta	2017-02-07_RS_Robo_15_target-peptide-spectrum-match.txt	2017-02-07_RS_Robo_15.mzML	Eta_A0A1E3AGG3	VIEPYKYTDVSNGNSLIIPFSSPHPEK	0.0	Deamidated		C139H210N32O44S0	3031.52	0.40	5	13	6.167e+07											-6437.4	-0.00065	0.18284	0.30559	0.26895	0.17722	0.06541
Eta	2017-02-07_RS_Robo_15_target-peptide-spectrum-match.txt	2017-02-07_RS_Robo_15.mzML	Eta_A0A1E3AJR6	IKEVSAAIGK	0.0			C45H82N12O14S0	1014.61	0.00	1	5	6.137e+07											2543.4	0.00043	0.56532	0.30732	0.08840	0.02588	0.01308
Eta	2017-02-07_RS_Robo_15_target-peptide-spectrum-match.txt	2017-02-07_RS_Robo_15.mzML	Eta_A0A1E3A815	AAAIDLAGRDVLEAVK	0.0			C70H122N20O23S0	1610.90	0.00	2	8	6.062e+07											1279.7	0.00027	0.39092	0.36460	0.16985	0.05808	0.01655
Eta	2017-02-07_RS_Robo_15_target-peptide-spectrum-match.txt	2017-02-07_RS_Robo_15.mzML	Eta_A0A1E3A7I7	AIIVVGGGSMK	0.0			C45H82N12O13S1	1030.58	1.00	1	4	6.004e+07											16093.0	0.00205	0.41577	0.38652	0.15103	0.03848	0.00820
Eta	2017-02-07_RS_Robo_15_target-peptide-spectrum-match.txt	2017-02-07_RS_Robo_15.mzML	Eta_A0A1E3APB7	SVADTADIMDAK	0.0			C50H85N13O21S1	1235.57	0.00	1	5	5.923e+07											-8288.9	-0.00087	0.53597	0.31063	0.10050	0.03677	0.01614
Eta	2017-02-07_RS_Robo_15_target-peptide-spectrum-match.txt	2017-02-07_RS_Robo_15.mzML	Eta_A0A1E3A269	AAVEAMKDGDVILLENTR	0.0			C82H141N23O29S1	1944.00	0.00	2	8	5.780e+07			-186.3	0.00010	0.00000	0.77778	0.22222	0.00000	0.00000	0.00000	-3893.9	-0.00035	0.34727	0.33367	0.20024	0.08897	0.02985
Eta	2017-02-07_RS_Robo_15_target-peptide-spectrum-match.txt	2017-02-07_RS_Robo_15.mzML	Eta_A0A1E3APG6	LGFLGIPVPK	0.0			C52H85N11O11S0	1039.64	0.00	2	10	5.723e+07											-1020.7	-0.00000	0.53876	0.33046	0.09634	0.02547	0.00897
Eta	2017-02-07_RS_Robo_15_target-peptide-spectrum-match.txt	2017-02-07_RS_Robo_15.mzML	Eta_A0A1E3UCM8	ITQNLLHDNHAPEGSTK	0.0			C79H127N25O28S0	1873.93	0.00	2	5	5.721e+07											56996.8	0.00696	0.20223	0.19207	0.08467	0.52102
Eta	2017-02-07_RS_Robo_15_target-peptide-spectrum-match.txt	2017-02-07_RS_Robo_15.mzML	Eta_A0A1E3AN58	YIGVEMDEINFNQPK	0.0			C80H121N19O26S1	1795.85	0.00	1	11	5.613e+07											226.0	0.00015	0.32838	0.35713	0.19307	0.09081	0.03060
Eta	2017-02-07_RS_Robo_15_target-peptide-spectrum-match.txt	2017-02-07_RS_Robo_15.mzML	Eta_A0A1E3APY1	AAAYEPADAIALAK	0.0			C62H99N15O20S0	1373.72	0.00	1	4	5.596e+07			112918.6	0.01367	0.01228	0.04055	0.36627	0.11995	0.15422	0.30673	178830.7	0.02158	0.29277	0.21604	0.09870	0.08203	0.05701	0.03952	0.04329	0.03345	0.03805	0.04102	0.01998	0.02323	0.01493
Eta	2017-02-07_RS_Robo_15_target-peptide-spectrum-match.txt	2017-02-07_RS_Robo_15.mzML	Eta_A0A1E3AIT3	LAGAVTQDPLQIGYK	0.0			C71H116N18O22S0	1572.85	0.00	1	8	5.316e+07											18216.1	0.00231	0.39743	0.30647	0.14909	0.07259	0.03376	0.02445	0.01621
Eta	2017-02-07_RS_Robo_15_target-peptide-spectrum-match.txt	2017-02-07_RS_Robo_15.mzML	Eta_A0A1E3UJC4	FGEVFGDTTGVK	0.0			C57H85N13O19S0	1255.61	0.00	1	6	5.106e+07											-4054.7	-0.00037	0.50709	0.32579	0.12707	0.04005
Eta	2017-02-07_RS_Robo_15_target-peptide-spectrum-match.txt	2017-02-07_RS_Robo_15.mzML	Eta_A0A1E3AKA9	YASIIDQK	0.0			C42H68N10O14S0	936.49	0.00	1	7	5.072e+07											386421.3	0.04650	0.15805	0.06622	0.14677	0.08699	0.19602	0.09472	0.13803	0.05060	0.06261
Eta	2017-02-07_RS_Robo_15_target-peptide-spectrum-match.txt	2017-02-07_RS_Robo_15.mzML	Eta_A0A1E3UCM8	HTGAVYLNDR	0.0			C49H76N16O16S0	1144.56	0.00	2	6	5.066e+07											-8649.6	-0.00092	0.55758	0.33001	0.09219	0.02021
Eta	2017-02-07_RS_Robo_15_target-peptide-spectrum-match.txt	2017-02-07_RS_Robo_15.mzML	Eta_A0A1E3A2X3	GQPTKEAINDAMK	0.3			C58H99N17O21S1	1401.69	0.00	2	11	4.973e+07											13461.0	0.00174	0.41150	0.30183	0.17703	0.06332	0.04632
Eta	2017-02-07_RS_Robo_15_target-peptide-spectrum-match.txt	2017-02-07_RS_Robo_15.mzML	Eta_A0A1E3AJZ7	ANLVDVDDSNLGLK	0.0			C62H105N17O24S0	1471.75	0.00	1	5	4.832e+07			46967.9	0.00576	0.00610	0.04883	0.94507	0.00000	0.00000	0.00000	10924.8	0.00143	0.42298	0.31040	0.13939	0.12723
Eta	2017-02-07_RS_Robo_15_target-peptide-spectrum-match.txt	2017-02-07_RS_Robo_15.mzML	Eta_A0A1E3AGG3	KDIVDALGIEVPEMGTYDDMYK	0.0			C110H172N24O38S2	2501.17	0.00	2	12	4.789e+07											-6666.8	-0.00068	0.23173	0.31742	0.24514	0.14604	0.05967
Eta	2017-02-07_RS_Robo_15_target-peptide-spectrum-match.txt	2017-02-07_RS_Robo_15.mzML	Eta_A0A1E3AN58	DFMACNAPIK	0.0	Carbamidomethyl		C50H79N13O15S2	1165.53	0.00	1	5	4.578e+07											-18242.5	-0.00207	0.54813	0.28791	0.11533	0.04863
Eta	2017-02-07_RS_Robo_15_target-peptide-spectrum-match.txt	2017-02-07_RS_Robo_15.mzML	Eta_A0A1E3ULW4	MELSNLQPAEGSK	0.0			C58H98N16O22S1	1402.68	0.00	1	8	4.496e+07											135326.2	0.01636	0.20345	0.16614	0.08898	0.24001	0.18419	0.06627	0.05095
Eta	2017-02-07_RS_Robo_15_target-peptide-spectrum-match.txt	2017-02-07_RS_Robo_15.mzML	Eta_A0A1E3A3L6	LQAQAAENAK	0.0			C43H74N14O16S0	1042.54	0.00	1	4	4.484e+07											8201.7	0.00110	0.56397	0.30003	0.09258	0.02015	0.01190	0.00532	0.00605
Eta	2017-02-07_RS_Robo_15_target-peptide-spectrum-match.txt	2017-02-07_RS_Robo_15.mzML	Eta_A0A1E3A190	MIAGLEDISSGELK	0.0	Oxidation		C62H107N15O24S1	1477.73	0.00	1	7	4.397e+07											-9466.5	-0.00102	0.46085	0.33209	0.15445	0.05262
Eta	2017-02-07_RS_Robo_15_target-peptide-spectrum-match.txt	2017-02-07_RS_Robo_15.mzML	Eta_A0A1E3A2X3	AAANESFGYNTDEIVSSDVIGMR	0.0			C103H160N28O39S1	2445.11	0.00	4	12	4.394e+07											2174.8	0.00038	0.24666	0.31621	0.22389	0.12947	0.05729	0.02648
Eta	2017-02-07_RS_Robo_15_target-peptide-spectrum-match.txt	2017-02-07_RS_Robo_15.mzML	Eta_A0A1E3U967	DTYADVADWETK	0.0			C62H88N14O24S0	1412.61	0.00	1	5	4.170e+07			4419.3	0.00065	0.00000	0.60299	0.13433	0.26269	0.00000	0.00000	1529.0	0.00030	0.46056	0.32532	0.14740	0.05053	0.01620
Eta	2017-02-07_RS_Robo_15_target-peptide-spectrum-match.txt	2017-02-07_RS_Robo_15.mzML	Eta_A0A1E3APB7	YKPEIFLVGATAIGR	0.0			C77H123N19O20S0	1633.92	0.33	3	10	4.089e+07											309.4	0.00016	0.38691	0.35689	0.15726	0.08007	0.01887
Eta	2017-02-07_RS_Robo_15_target-peptide-spectrum-match.txt	2017-02-07_RS_Robo_15.mzML	Eta_A0A1E3APB7	ILQDLADAVGGTVSCSR	0.0	Carbamidomethyl		C72H124N22O27S1	1760.87	0.00	2	9	4.062e+07											3842.7	0.00058	0.34535	0.33877	0.19828	0.08189	0.03571
Eta	2017-02-07_RS_Robo_15_target-peptide-spectrum-match.txt	2017-02-07_RS_Robo_15.mzML	Eta_A0A1E3A5Z9	ISNIQEILPLLEQVVQSGAK	0.0			C97H167N25O31S0	2178.23	0.00	1	4	3.954e+07			78889.5	0.00959	0.01384	0.05453	0.00000	0.21160	0.05595	0.66409	229563.4	0.02767	0.14933	0.17263	0.11496	0.05299	0.03488	0.02489	0.04157	0.03465	0.05540	0.04276	0.05137	0.04326	0.04792	0.03180	0.02661	0.02309	0.01718	0.01105	0.01336	0.00601	0.00429
Eta	2017-02-07_RS_Robo_15_target-peptide-spectrum-match.txt	2017-02-07_RS_Robo_15.mzML	Eta_A0A1E3AHY5	DVEYSWQR	0.0			C48H67N13O16S0	1081.48	0.00	1	6	3.926e+07											-884.2	0.00001	0.56936	0.27191	0.12382	0.03490
Eta	2017-02-07_RS_Robo_15_target-peptide-spectrum-match.txt	2017-02-07_RS_Robo_15.mzML	Eta_A0A1E3UCM8	EYVDPVNGGTEDAR	0.0	Deamidated		C63H95N17O27S0	1521.66	0.00	3	7	3.916e+07											-2293.0	-0.00016	0.45422	0.32428	0.15878	0.06272
Eta	2017-02-07_RS_Robo_15_target-peptide-spectrum-match.txt	2017-02-07_RS_Robo_15.mzML	Eta_A0A1E3A5H9	LQEATDALNAFGEIYKK	0.0			C86H135N21O28S0	1909.98	0.00	2	6	3.897e+07											10117.3	0.00133	0.33202	0.31976	0.19498	0.08810	0.03173	0.01615	0.01727
Eta	2017-02-07_RS_Robo_15_target-peptide-spectrum-match.txt	2017-02-07_RS_Robo_15.mzML	Eta_A0A1E3UPK9	FGDTENPLLVSVR	0.0	Deamidated		C64H102N16O22S0	1446.74	0.00	1	3	3.872e+07											82678.1	0.01004	0.39288	0.28516	0.12930	0.04600	0.02626	0.01478	0.01821	0.01384	0.01735	0.01234	0.01184	0.00557	0.00811	0.00751	0.01086
Eta	2017-02-07_RS_Robo_15_target-peptide-spectrum-match.txt	2017-02-07_RS_Robo_15.mzML	Eta_A0A1E3APB7	GVCSPENFK	0.0	Carbamidomethyl		C44H68N12O15S1	1036.46	0.00	1	5	3.859e+07											28908.3	0.00359	0.51544	0.25109	0.08885	0.09669	0.04794
Eta	2017-02-07_RS_Robo_15_target-peptide-spectrum-match.txt	2017-02-07_RS_Robo_15.mzML	Eta_A0A1E3A2X3	QMFGAEGFEIVAINDLTSPEMLAHLLK	0.0			C134H212N32O40S2	2973.50	0.00	4	10	3.704e+07											-9361.2	-0.00100	0.18587	0.30269	0.25140	0.16669	0.09335
Eta	2017-02-07_RS_Robo_15_target-peptide-spectrum-match.txt	2017-02-07_RS_Robo_15.mzML	Eta_A0A1E3APB7	IHTGLTADCTQLDIGDFPLNPIPGQEQK	0.0	Carbamidomethyl		C134H212N36O45S1	3077.51	0.00	1	8	3.659e+07											-3846.9	-0.00034	0.18955	0.28833	0.24419	0.16211	0.07979	0.03602
Eta	2017-02-07_RS_Robo_15_target-peptide-spectrum-match.txt	2017-02-07_RS_Robo_15.mzML	Eta_A0A1E3A3L6	LGAELVTTPEGTTNCK	0.0	Carbamidomethyl		C70H119N19O27S1	1689.82	0.00	1	6	3.653e+07											-8643.0	-0.00092	0.40611	0.33846	0.19424	0.06120
Eta	2017-02-07_RS_Robo_15_target-peptide-spectrum-match.txt	2017-02-07_RS_Robo_15.mzML	Eta_A0A1E3A5Z9	VQKENTVIVDGEGSKDEIQAR	0.0			C96H163N29O37S0	2314.18	0.00	2	8	3.623e+07											362.9	0.00016	0.29565	0.33834	0.19312	0.10943	0.06346
Eta	2017-02-07_RS_Robo_15_target-peptide-spectrum-match.txt	2017-02-07_RS_Robo_15.mzML	Eta_A0A1E3U5Q0	LEHTINNLGVTTENITAAESR	0.0			C95H159N29O36S0	2282.15	0.00	2	7	3.622e+07											-3917.1	-0.00035	0.30469	0.35366	0.20959	0.09166	0.04040
Eta	2017-02-07_RS_Robo_15_target-peptide-spectrum-match.txt	2017-02-07_RS_Robo_15.mzML	Eta_A0A1E3A7I7	TGAAFSGGHIIHGAANAMYLPK	0.0			C98H150N28O27S1	2183.09	0.00	2	6	3.604e+07											-4616.1	-0.00043	0.29610	0.32791	0.21524	0.11965	0.04110
Eta	2017-02-07_RS_Robo_15_target-peptide-spectrum-match.txt	2017-02-07_RS_Robo_15.mzML	Eta_A0A1E3AN58	LAQYELTLLDWIEEHKGSR	0.0			C104H161N27O32S0	2300.18	0.00	3	10	3.557e+07											1625.1	0.00032	0.24519	0.33395	0.25186	0.12858	0.04041
Eta	2017-02-07_RS_Robo_15_target-peptide-spectrum-match.txt	2017-02-07_RS_Robo_15.mzML	Eta_A0A1E3AJR6	LVEVIAGLNTPDCVVEK	0.0	Carbamidomethyl		C81H138N20O27S1	1854.98	0.00	3	8	3.421e+07											-3563.5	-0.00031	0.35325	0.33834	0.19348	0.08855	0.02639
Eta	2017-02-07_RS_Robo_15_target-peptide-spectrum-match.txt	2017-02-07_RS_Robo_15.mzML	Eta_A0A1E3AMM0	AAPAPAAAPK	0.0			C39H65N11O11S0	863.49	0.00	2	6	3.390e+07											12326.7	0.00160	0.60438	0.25182	0.09592	0.03227	0.01561
Eta	2017-02-07_RS_Robo_15_target-peptide-spectrum-match.txt	2017-02-07_RS_Robo_15.mzML	Eta_A0A1E3APW4	AGTVVLTK	0.0			C35H65N9O11S0	787.48	0.00	1	5	3.322e+07											83733.6	0.01017	0.52391	0.19838	0.10897	0.05220	0.07292	0.02217	0.02144
Eta	2017-02-07_RS_Robo_15_target-peptide-spectrum-match.txt	2017-02-07_RS_Robo_15.mzML	Eta_A0A1E3UCM8	YYDPENDHYFTNK	0.0			C78H100N18O26S0	1704.71	0.00	2	10	3.308e+07			13842.0	0.00178	0.54844	0.28243	0.16913	0.00000	0.00000	0.00000	1247.9	0.00027	0.35325	0.35411	0.20361	0.08902
Eta	2017-02-07_RS_Robo_15_target-peptide-spectrum-match.txt	2017-02-07_RS_Robo_15.mzML	Eta_A0A1E3UGD2	SVEFSPSTDAYR	0.0			C59H87N15O22S0	1357.62	0.00	1	6	3.257e+07											-4015.3	-0.00036	0.48237	0.33417	0.14300	0.04045
Eta	2017-02-07_RS_Robo_15_target-peptide-spectrum-match.txt	2017-02-07_RS_Robo_15.mzML	Eta_A0A1E3AMI4	IHEGDVVEGTVK	0.0			C55H91N15O20S0	1281.66	0.00	1	5	3.255e+07											-3487.5	-0.00030	0.50605	0.32768	0.13158	0.03469
Eta	2017-02-07_RS_Robo_15_target-peptide-spectrum-match.txt	2017-02-07_RS_Robo_15.mzML	Eta_A0A1E3APB7	AVVEEFNPGFTPNNK	0.0			C75H111N19O24S0	1661.80	0.00	1	4	3.178e+07											3823.4	0.00058	0.37740	0.34755	0.16839	0.08209	0.02458
Eta	2017-02-07_RS_Robo_15_target-peptide-spectrum-match.txt	2017-02-07_RS_Robo_15.mzML	Eta_A0A1E3A3L6	GSIPFINFFDGFR	0.0			C74H101N17O18S0	1515.75	0.50	2	4	3.144e+07											8190.9	0.00110	0.39145	0.35092	0.15915	0.05675	0.02351	0.01155	0.00667
Eta	2017-02-07_RS_Robo_15_target-peptide-spectrum-match.txt	2017-02-07_RS_Robo_15.mzML	Eta_A0A1E3AGG3	FGGVLYALPDMKDTSR	0.0	Oxidation		C79H124N20O25S1	1784.88	0.00	2	7	3.111e+07											-5779.0	-0.00057	0.37102	0.35611	0.16671	0.07631	0.02985
Eta	2017-02-07_RS_Robo_15_target-peptide-spectrum-match.txt	2017-02-07_RS_Robo_15.mzML	Eta_A0A1E3APU0	IFDEIAPK	0.0			C44H69N9O13S0	931.50	0.00	1	4	3.109e+07											117022.2	0.01416	0.43293	0.22929	0.12331	0.05917	0.06376	0.01869	0.03026	0.01329	0.02329	0.00601
Eta	2017-02-07_RS_Robo_15_target-peptide-spectrum-match.txt	2017-02-07_RS_Robo_15.mzML	Eta_A0A1E3UEL5	DNTIDYKDVNK	0.0			C56H89N15O22S0	1323.63	0.00	2	10	3.057e+07			49856.5	0.00610	0.00895	0.20070	0.20230	0.58805	0.00000	0.00000	24480.0	0.00306	0.44113	0.29258	0.13952	0.06584	0.06092
Eta	2017-02-07_RS_Robo_15_target-peptide-spectrum-match.txt	2017-02-07_RS_Robo_15.mzML	Eta_A0A1E3AJG4	ALEDPSSEWGDKILELMEAVDSYIPDPQR	0.0			C145H223N35O51S1	3302.57	1.00	3	9	2.976e+07											-7812.1	-0.00082	0.15259	0.28250	0.28358	0.18401	0.09732
Eta	2017-02-07_RS_Robo_15_target-peptide-spectrum-match.txt	2017-02-07_RS_Robo_15.mzML	Eta_A0A1E3AY14	KLLAPGAQAIK	0.0	Deamidated		C51H91N13O14S0	1109.68	0.00	1	8	2.923e+07											36233.7	0.00447	0.44919	0.29333	0.12025	0.03203	0.10520
Eta	2017-02-07_RS_Robo_15_target-peptide-spectrum-match.txt	2017-02-07_RS_Robo_15.mzML	Eta_A0A1E3UHZ0	AANYDAQSFK	0.0			C49H71N13O17S0	1113.51	0.00	1	3	2.886e+07											-7611.2	-0.00079	0.54903	0.33659	0.09779	0.01659
Eta	2017-02-07_RS_Robo_15_target-peptide-spectrum-match.txt	2017-02-07_RS_Robo_15.mzML	Eta_A0A1E3UIF2	ITYMTTGDRPSGTEAK	0.0			C72H118N20O27S1	1726.82	0.50	2	6	2.800e+07											-9238.1	-0.00099	0.40502	0.33943	0.17839	0.07716
Eta	2017-02-07_RS_Robo_15_target-peptide-spectrum-match.txt	2017-02-07_RS_Robo_15.mzML	Eta_A0A1E3AGG3	IGVEIELVR	0.0			C46H82N12O14S0	1026.61	0.00	7	9	2.793e+07											-6883.2	-0.00071	0.57667	0.32545	0.08731	0.01057
Eta	2017-02-07_RS_Robo_15_target-peptide-spectrum-match.txt	2017-02-07_RS_Robo_15.mzML	Eta_A0A1E3UF31	TVGDAVAAEGR	0.0			C42H72N14O17S0	1044.52	0.00	1	8	2.787e+07			26633.4	0.00332	0.00294	0.99706	0.00000	0.00000	0.00000	0.00000	15740.4	0.00201	0.53329	0.26922	0.14883	0.04865
Eta	2017-02-07_RS_Robo_15_target-peptide-spectrum-match.txt	2017-02-07_RS_Robo_15.mzML	Eta_A0A1E3AR23	IMEQALVNEDVMNAR	0.0	Oxidation, Deamidated, Oxidation		C71H120N20O28S2	1764.80	0.00	1	6	2.783e+07											287.9	0.00015	0.37384	0.30382	0.17699	0.08801	0.05734
Eta	2017-02-07_RS_Robo_15_target-peptide-spectrum-match.txt	2017-02-07_RS_Robo_15.mzML	Eta_A0A1E3U9W5	THLANLPVYYEYK	0.0			C77H111N17O21S0	1609.81	0.00	2	7	2.761e+07											-2000.0	-0.00012	0.40437	0.34761	0.15977	0.06856	0.01969
Eta	2017-02-07_RS_Robo_15_target-peptide-spectrum-match.txt	2017-02-07_RS_Robo_15.mzML	Eta_A0A1E3UCU8	VLDPLDPDTDPGTWK	0.0			C75H113N17O26S0	1667.80	0.00	1	4	2.739e+07											1347.5	0.00028	0.37653	0.36263	0.18476	0.05144	0.01156	0.01307
Eta	2017-02-07_RS_Robo_15_target-peptide-spectrum-match.txt	2017-02-07_RS_Robo_15.mzML	Eta_A0A1E3AGG3	YTDVSNGNSLIIPFSSPHPEK	0.0			C103H156N26O34S0	2301.13	1.50	2	7	2.652e+07											-7775.0	-0.00081	0.27407	0.35655	0.26251	0.10687
Eta	2017-02-07_RS_Robo_15_target-peptide-spectrum-match.txt	2017-02-07_RS_Robo_15.mzML	Eta_A0A1E3AMI4	AMLAPEPK	0.0			C38H65N9O11S1	855.45	0.00	1	4	2.623e+07											15920.2	0.00203	0.58571	0.24394	0.10029	0.01755	0.05251
Eta	2017-02-07_RS_Robo_15_target-peptide-spectrum-match.txt	2017-02-07_RS_Robo_15.mzML	Eta_A0A1E3A7I7	GGFLGQAEEYLK	0.0			C60H90N14O19S0	1310.65	0.00	2	4	2.581e+07											-1362.1	-0.00004	0.47446	0.34679	0.13030	0.03868	0.00977
Eta	2017-02-07_RS_Robo_15_target-peptide-spectrum-match.txt	2017-02-07_RS_Robo_15.mzML	Eta_A0A1E3A815	IVIPLIK	0.0			C40H74N8O8S0	794.56	0.00	2	6	2.551e+07											293.3	0.00016	0.63159	0.26445	0.07967	0.02430
Eta	2017-02-07_RS_Robo_15_target-peptide-spectrum-match.txt	2017-02-07_RS_Robo_15.mzML	Eta_A0A1E3APU0	VLYPITEVPTTAAGR	0.0			C72H118N18O22S0	1586.87	0.00	1	7	2.487e+07			18439.4	0.00233	0.00000	0.16221	0.83779	0.00000	0.00000	0.00000	851.3	0.00022	0.40496	0.33546	0.16742	0.09215
Eta	2017-02-07_RS_Robo_15_target-peptide-spectrum-match.txt	2017-02-07_RS_Robo_15.mzML	Eta_A0A1E3UIF2	NGAFLELSEDMLK	0.0			C64H103N15O22S1	1465.71	0.00	1	6	2.471e+07											-8952.7	-0.00095	0.45596	0.31968	0.17143	0.05292
Eta	2017-02-07_RS_Robo_15_target-peptide-spectrum-match.txt	2017-02-07_RS_Robo_15.mzML	Eta_A0A1E3AGG3	TFITTPEGVDPNASGYSSVDWGWPNQQLTPIWK	0.0			C170H243N41O52S0	3690.76	0.00	2	3	2.430e+07											-1322.8	-0.00004	0.13470	0.23090	0.25367	0.19226	0.11510	0.05683	0.01655
Eta	2017-02-07_RS_Robo_15_target-peptide-spectrum-match.txt	2017-02-07_RS_Robo_15.mzML	Eta_A0A1E3AWT0	IEGHEEVYEK	0.0			C54H81N13O20S0	1231.57	0.00	2	6	2.415e+07											-7826.2	-0.00082	0.53008	0.32074	0.13048	0.01870
Eta	2017-02-07_RS_Robo_15_target-peptide-spectrum-match.txt	2017-02-07_RS_Robo_15.mzML	Eta_A0A1E3AMI4	YAVGNVVTGK	0.0			C45H74N12O14S0	1006.54	0.00	1	7	2.409e+07											42200.8	0.00518	0.45900	0.22673	0.20863	0.10564
Eta	2017-02-07_RS_Robo_15_target-peptide-spectrum-match.txt	2017-02-07_RS_Robo_15.mzML	Eta_A0A1E3U967	VSYPINHIENIVRPVSTAPAAK	0.0			C107H174N30O31S0	2375.30	0.00	2	5	2.395e+07											-1333.3	-0.00004	0.25571	0.33388	0.23149	0.14708	0.03184
Eta	2017-02-07_RS_Robo_15_target-peptide-spectrum-match.txt	2017-02-07_RS_Robo_15.mzML	Eta_A0A1E3UMP1	LANEILDAANNTGSAVK	0.0			C71H121N21O27S0	1699.87	0.00	1	8	2.386e+07											3738.5	0.00057	0.40619	0.31936	0.17265	0.05966	0.04214
Eta	2017-02-07_RS_Robo_15_target-peptide-spectrum-match.txt	2017-02-07_RS_Robo_15.mzML	Eta_A0A1E3A2I1	IAFLGVTAEQAK	0.0			C57H94N14O17S0	1246.69	0.00	1	4	2.381e+07											-6228.6	-0.00063	0.51042	0.34586	0.11007	0.03366
Eta	2017-02-07_RS_Robo_15_target-peptide-spectrum-match.txt	2017-02-07_RS_Robo_15.mzML	Eta_A0A1E3APD5	AKELGVTPMATWVAGALAGVDPTIMGIGPVAATK	0.0			C148H245N37O43S2	3292.76	0.50	2	6	2.380e+07											-4889.7	-0.00047	0.14093	0.27920	0.26260	0.16470	0.10509	0.04748
Eta	2017-02-07_RS_Robo_15_target-peptide-spectrum-match.txt	2017-02-07_RS_Robo_15.mzML	Eta_A0A1E3APG6	EVKPLAQEVDETEEFPR	0.0			C88H138N22O32S0	2014.98	0.00	2	6	2.376e+07											1923.2	0.00035	0.33811	0.29947	0.23400	0.08477	0.04364
Eta	2017-02-07_RS_Robo_15_target-peptide-spectrum-match.txt	2017-02-07_RS_Robo_15.mzML	Eta_A0A1E3AFK6	ILGSGEAIEAR	0.0			C47H82N14O17S0	1114.60	0.00	1	6	2.364e+07											39413.9	0.00485	0.43980	0.24854	0.21478	0.04884	0.04804
Eta	2017-02-07_RS_Robo_15_target-peptide-spectrum-match.txt	2017-02-07_RS_Robo_15.mzML	Eta_A0A1E3UPD5	TGIGRPGPSTPWGKPALGLK	0.0			C91H148N26O24S0	1989.12	0.00	2	10	2.315e+07											-5028.6	-0.00048	0.35178	0.32317	0.21150	0.11355
Eta	2017-02-07_RS_Robo_15_target-peptide-spectrum-match.txt	2017-02-07_RS_Robo_15.mzML	Eta_A0A1E3ULY7	EYIPAVGEGIEEASK	0.0			C70H110N16O26S0	1590.78	0.00	1	4	2.285e+07											2464.6	0.00042	0.40814	0.34362	0.16565	0.04946	0.03313
Eta	2017-02-07_RS_Robo_15_target-peptide-spectrum-match.txt	2017-02-07_RS_Robo_15.mzML	Eta_A0A1E3A2X3	YELGDKVSYSEDSITVDGK	0.0			C91H141N21O36S0	2103.98	0.00	2	5	2.256e+07											1435.3	0.00029	0.30460	0.32190	0.23859	0.10384	0.03107
Eta	2017-02-07_RS_Robo_15_target-peptide-spectrum-match.txt	2017-02-07_RS_Robo_15.mzML	Eta_A0A1E3AJZ7	LKDEYGAEVTVITMGLPK	0.0			C88H146N20O28S1	1963.03	1.00	1	6	2.225e+07											3212.6	0.00051	0.26441	0.32542	0.26522	0.14495
Eta	2017-02-07_RS_Robo_15_target-peptide-spectrum-match.txt	2017-02-07_RS_Robo_15.mzML	Eta_A0A1E3APG6	EVKPLAQEVDETEEFPRETVEK	0.0			C113H180N28O42S0	2601.28	0.00	1	4	2.191e+07											-9791.2	-0.00106	0.25994	0.33338	0.26630	0.14038
Eta	2017-02-07_RS_Robo_15_target-peptide-spectrum-match.txt	2017-02-07_RS_Robo_15.mzML	Eta_A0A1E3UHZ0	GVAEAAQQIIDFVK	0.0			C67H109N17O21S0	1487.80	0.00	2	10	2.158e+07											-6493.4	-0.00066	0.45457	0.34627	0.15576	0.04340
Eta	2017-02-07_RS_Robo_15_target-peptide-spectrum-match.txt	2017-02-07_RS_Robo_15.mzML	Eta_A0A1E3A3L6	MFNYGQSVSEKPEVLEK	0.0			C88H137N21O29S1	1983.96	0.00	2	3	2.156e+07											7652.0	0.00104	0.32585	0.32336	0.19850	0.06428	0.02787	0.01830	0.04183
Eta	2017-02-07_RS_Robo_15_target-peptide-spectrum-match.txt	2017-02-07_RS_Robo_15.mzML	Eta_A0A1E3U9W5	VADGIQAHKDDLGVEGAFTSAGFDASSDWR	0.0			C135H200N38O48S0	3121.44	0.40	5	7	2.077e+07											-8486.3	-0.00090	0.21018	0.30840	0.23109	0.17989	0.07043
Eta	2017-02-07_RS_Robo_15_target-peptide-spectrum-match.txt	2017-02-07_RS_Robo_15.mzML	Eta_A0A1E3A3L6	VEDVLANTADEAVK	0.0			C62H104N16O25S0	1472.74	0.00	1	3	2.057e+07											-6155.8	-0.00062	0.47994	0.33368	0.13560	0.05078
Eta	2017-02-07_RS_Robo_15_target-peptide-spectrum-match.txt	2017-02-07_RS_Robo_15.mzML	Eta_A0A1E3AMI4	IFIPASLVSDTYEKDLNK	0.0			C94H149N21O30S0	2052.08	0.00	1	7	2.038e+07											5679.9	0.00080	0.29755	0.33703	0.20064	0.07972	0.08506
Eta	2017-02-07_RS_Robo_15_target-peptide-spectrum-match.txt	2017-02-07_RS_Robo_15.mzML	Eta_A0A1E3UM17	VALDENNSITHDFLGK	0.0			C77H121N21O27S0	1771.87	0.00	2	5	2.010e+07											9870.4	0.00130	0.38572	0.32511	0.15145	0.06785	0.03459	0.01756	0.01773
Eta	2017-02-07_RS_Robo_15_target-peptide-spectrum-match.txt	2017-02-07_RS_Robo_15.mzML	Eta_A0A1E3UF67	IAAEGLCR	0.0	Carbamidomethyl		C36H64N12O12S1	888.45	0.00	1	3	1.974e+07			95358.9	0.01156	0.00000	0.03380	0.08873	0.87747	0.00000	0.00000	46146.7	0.00566	0.53595	0.23276	0.09483	0.03818	0.09827
Eta	2017-02-07_RS_Robo_15_target-peptide-spectrum-match.txt	2017-02-07_RS_Robo_15.mzML	Eta_A0A1E3ACP2	TIAVPSNVASPMGK	0.0			C59H102N16O19S1	1370.72	0.00	1	6	1.970e+07											171676.7	0.02072	0.19651	0.08979	0.19962	0.11571	0.14892	0.07483	0.09994	0.07468
Eta	2017-02-07_RS_Robo_15_target-peptide-spectrum-match.txt	2017-02-07_RS_Robo_15.mzML	Eta_A0A1E3AJL3	VVVEGVNMVTK	0.0			C51H91N13O16S1	1173.64	0.00	1	4	1.969e+07			119428.3	0.01445	0.03350	0.16183	0.00000	0.41767	0.03850	0.34851	73948.1	0.00899	0.37663	0.24392	0.14733	0.05885	0.07485	0.04475	0.05367
Eta	2017-02-07_RS_Robo_15_target-peptide-spectrum-match.txt	2017-02-07_RS_Robo_15.mzML	Eta_A0A1E3AKA9	IVDVNNILDGEGAFSPER	0.0			C84H133N23O30S0	1943.96	0.00	2	8	1.947e+07			14086.1	0.00181	0.13197	0.30901	0.08691	0.00000	0.47210	0.00000	7213.7	0.00099	0.32528	0.33179	0.19983	0.09105	0.03320	0.01886
Eta	2017-02-07_RS_Robo_15_target-peptide-spectrum-match.txt	2017-02-07_RS_Robo_15.mzML	Eta_A0A1E3AJR6	ILVPMINEAIGIYAEGVASVEDIDTAMK	0.3			C131H216N30O43S2	2961.51	0.05	21	24	1.930e+07											-8560.4	-0.00091	0.16966	0.28650	0.27099	0.16464	0.10821
Eta	2017-02-07_RS_Robo_15_target-peptide-spectrum-match.txt	2017-02-07_RS_Robo_15.mzML	Eta_A0A1E3AMI4	RIEEAYNNHEVLTAK	0.0			C77H123N23O26S0	1785.90	0.50	2	7	1.892e+07											-7129.9	-0.00074	0.40620	0.34583	0.17097	0.07700
Eta	2017-02-07_RS_Robo_15_target-peptide-spectrum-match.txt	2017-02-07_RS_Robo_15.mzML	Eta_A0A1E3U9W5	NAAPEDIQATLDFLNWVVTSDEGRDALANK	0.0			C142H221N39O50S0	3272.59	0.00	2	5	1.882e+07											-6605.8	-0.00067	0.16646	0.31542	0.25275	0.17322	0.09214
Eta	2017-02-07_RS_Robo_15_target-peptide-spectrum-match.txt	2017-02-07_RS_Robo_15.mzML	Eta_A0A1E3AJG4	MLDEAQAGDNIGALLR	0.0	Oxidation		C70H119N21O26S1	1701.84	0.00	3	5	1.864e+07											792.6	0.00022	0.40273	0.30539	0.16908	0.08648	0.03632
Eta	2017-02-07_RS_Robo_15_target-peptide-spectrum-match.txt	2017-02-07_RS_Robo_15.mzML	Eta_A0A1E3AY14	AVLQTAQELNSPVILGVSEGAGK	0.0			C99H169N27O34S0	2280.23	0.00	2	6	1.851e+07											-245.4	0.00009	0.29940	0.32367	0.20038	0.12453	0.05202
Eta	2017-02-07_RS_Robo_15_target-peptide-spectrum-match.txt	2017-02-07_RS_Robo_15.mzML	Eta_A0A1E3U5Q0	SSNGTYTDDVDRK	0.0	Deamidated		C58H91N17O27S0	1457.63	0.00	1	6	1.847e+07											-3250.3	-0.00027	0.45209	0.36570	0.14468	0.03753
Eta	2017-02-07_RS_Robo_15_target-peptide-spectrum-match.txt	2017-02-07_RS_Robo_15.mzML	Eta_A0A1E3A714	LTGVADPEEK	0.0			C45H75N11O18S0	1057.53	0.00	1	4	1.822e+07											168696.4	0.02037	0.25617	0.17901	0.23451	0.08534	0.10730	0.06887	0.06880
Eta	2017-02-07_RS_Robo_15_target-peptide-spectrum-match.txt	2017-02-07_RS_Robo_15.mzML	Eta_A0A1E3AHY5	EWSVFLDERK	0.0			C60H89N15O18S0	1307.65	0.00	1	9	1.817e+07											11473.0	0.00150	0.42429	0.35331	0.12186	0.10055
Eta	2017-02-07_RS_Robo_15_target-peptide-spectrum-match.txt	2017-02-07_RS_Robo_15.mzML	Eta_A0A1E3AHY5	KNDGDYTYPLEDK	0.0			C68H100N16O26S0	1556.70	0.50	2	5	1.759e+07											5672.5	0.00080	0.36273	0.36770	0.20731	0.06226
Eta	2017-02-07_RS_Robo_15_target-peptide-spectrum-match.txt	2017-02-07_RS_Robo_15.mzML	Eta_A0A1E3UJC4	SLGDLTEEQFEQYK	0.0			C74H111N17O28S0	1685.78	0.00	1	4	1.746e+07											872.2	0.00022	0.37564	0.37244	0.16622	0.05804	0.02766
Eta	2017-02-07_RS_Robo_15_target-peptide-spectrum-match.txt	2017-02-07_RS_Robo_15.mzML	Eta_A0A1E3UCU8	ASESDTYPQMFMK	0.0			C66H99N15O23S2	1533.65	0.00	1	6	1.707e+07											-14175.4	-0.00158	0.42255	0.34491	0.15992	0.07262
Eta	2017-02-07_RS_Robo_15_target-peptide-spectrum-match.txt	2017-02-07_RS_Robo_15.mzML	Eta_A0A1E3APW4	GLVVINENDKNVVMSAK	0.0			C78H136N22O26S1	1828.97	0.00	2	5	1.703e+07											5906.2	0.00083	0.36869	0.28915	0.16831	0.09817	0.07567
Eta	2017-02-07_RS_Robo_15_target-peptide-spectrum-match.txt	2017-02-07_RS_Robo_15.mzML	Eta_A0A1E3ULH1	VVGTVEPDPELTAKYEER	0.0			C89H142N22O32S0	2031.02	0.00	1	5	1.692e+07											6432.4	0.00089	0.27847	0.38117	0.19479	0.06799	0.07758
Eta	2017-02-07_RS_Robo_15_target-peptide-spectrum-match.txt	2017-02-07_RS_Robo_15.mzML	Eta_A0A1E3A8T2	FSVLTAVGLLPIAVSGADIDKLMEGAADGR	0.0			C132H220N34O42S1	2985.58	0.50	2	8	1.673e+07											-2404.9	-0.00017	0.19073	0.28483	0.25651	0.14915	0.08327	0.03550
Eta	2017-02-07_RS_Robo_15_target-peptide-spectrum-match.txt	2017-02-07_RS_Robo_15.mzML	Eta_A0A1E3AQ19	IGLVNAVYTQEELMGAAEK	0.0			C89H146N22O30S1	2035.03	0.00	5	9	1.673e+07											-915.4	0.00001	0.30267	0.32474	0.23587	0.09817	0.03856
Eta	2017-02-07_RS_Robo_15_target-peptide-spectrum-match.txt	2017-02-07_RS_Robo_15.mzML	Eta_A0A1E3UCM8	TGVDYITFSGFDVNK	0.0			C76H111N17O25S0	1661.79	0.00	1	3	1.653e+07											28295.5	0.00352	0.35208	0.33596	0.15109	0.06300	0.03215	0.01863	0.01732	0.02977
Eta	2017-02-07_RS_Robo_15_target-peptide-spectrum-match.txt	2017-02-07_RS_Robo_15.mzML	Eta_A0A1E3A3L6	ALTMNPLETQLSEEK	0.0			C72H122N18O27S1	1702.84	0.00	1	4	1.651e+07			1571.3	0.00031	0.00000	0.42633	0.57367	0.00000	0.00000	0.00000	-7402.5	-0.00077	0.39934	0.33676	0.18516	0.07874
Eta	2017-02-07_RS_Robo_15_target-peptide-spectrum-match.txt	2017-02-07_RS_Robo_15.mzML	Eta_A0A1E3A7I7	LVAHTGMDAMTHAIEAYVSTLHCNYTDPLALHAIK	0.0	Carbamidomethyl		C170H266N46O51S3	3863.88	0.00	3	6	1.613e+07											-2545.0	-0.00019	0.09646	0.23226	0.23599	0.19199	0.13157	0.06141	0.05031
Eta	2017-02-07_RS_Robo_15_target-peptide-spectrum-match.txt	2017-02-07_RS_Robo_15.mzML	Eta_A0A1E3A2I1	GAYTGEIAPDMLTDVGVK	0.0			C80H129N19O28S1	1835.90	0.00	1	6	1.560e+07											-12482.9	-0.00138	0.37544	0.35622	0.21001	0.05833
Eta	2017-02-07_RS_Robo_15_target-peptide-spectrum-match.txt	2017-02-07_RS_Robo_15.mzML	Eta_A0A1E3A269	SLLLPVDAVVAK	0.0			C57H101N13O16S0	1223.75	0.00	2	6	1.522e+07											-4458.3	-0.00042	0.52079	0.32053	0.12067	0.03801
Eta	2017-02-07_RS_Robo_15_target-peptide-spectrum-match.txt	2017-02-07_RS_Robo_15.mzML	Eta_A0A1E3AN58	GDAYCGVLNASYNLK	0.0	Carbamidomethyl		C71H109N19O24S1	1643.76	0.00	1	5	1.518e+07											-13823.1	-0.00154	0.42167	0.35757	0.17100	0.04977
Eta	2017-02-07_RS_Robo_15_target-peptide-spectrum-match.txt	2017-02-07_RS_Robo_15.mzML	Eta_A0A1E3A815	SSISGTGIVDSDLTGDGRND	0.0			C77H128N24O36S0	1964.89	0.00	1	6	1.516e+07											-5789.1	-0.00057	0.36582	0.36922	0.17999	0.08497
Eta	2017-02-07_RS_Robo_15_target-peptide-spectrum-match.txt	2017-02-07_RS_Robo_15.mzML	Eta_A0A1E3UCU8	WVSEIEEK	0.0			C46H70N10O16S0	1018.50	0.00	1	3	1.493e+07											28204.9	0.00351	0.52716	0.27137	0.09825	0.04495	0.05827
Eta	2017-02-07_RS_Robo_15_target-peptide-spectrum-match.txt	2017-02-07_RS_Robo_15.mzML	Eta_A0A1E3UB54	LGEMLLK	0.0			C36H66N8O10S1	802.46	0.00	1	3	1.485e+07											65476.6	0.00798	0.51567	0.19105	0.15811	0.04111	0.05241	0.02143	0.02022
Eta	2017-02-07_RS_Robo_15_target-peptide-spectrum-match.txt	2017-02-07_RS_Robo_15.mzML	Eta_A0A1E3APD5	ELGVTPMATWVAGALAGVDPTIMGIGPVAATK	0.0			C139H228N34O41S2	3093.62	0.00	3	10	1.481e+07											-8881.1	-0.00095	0.17611	0.28109	0.27065	0.17062	0.10153
Eta	2017-02-07_RS_Robo_15_target-peptide-spectrum-match.txt	2017-02-07_RS_Robo_15.mzML	Eta_A0A1E3UCM8	FENPDGTAITFNEDYLGEHR	0.0			C102H145N27O36S0	2324.03	0.00	1	6	1.446e+07											-7904.5	-0.00083	0.30167	0.34642	0.19117	0.16074
Eta	2017-02-07_RS_Robo_15_target-peptide-spectrum-match.txt	2017-02-07_RS_Robo_15.mzML	Eta_A0A1E3UCM8	GWIIEDCEISNSK	0.0	Carbamidomethyl		C66H103N17O24S1	1549.71	0.00	1	5	1.432e+07											-1042.3	-0.00001	0.40483	0.31574	0.19753	0.08190
Eta	2017-02-07_RS_Robo_15_target-peptide-spectrum-match.txt	2017-02-07_RS_Robo_15.mzML	Eta_A0A1E3APB7	AVVEEFNPGFTPNNKYVEIMEVVK	0.0	Deamidated		C126H192N28O39S1	2753.36	0.00	1	4	1.424e+07											4051.2	0.00061	0.17940	0.30654	0.23783	0.13829	0.07591	0.06203
Eta	2017-02-07_RS_Robo_15_target-peptide-spectrum-match.txt	2017-02-07_RS_Robo_15.mzML	Eta_A0A1E3AYT6	NLETAFAGESMAR	0.0			C58H93N17O21S1	1395.65	0.00	1	4	1.423e+07											-8778.8	-0.00093	0.45981	0.35598	0.13591	0.04830
Eta	2017-02-07_RS_Robo_15_target-peptide-spectrum-match.txt	2017-02-07_RS_Robo_15.mzML	Eta_A0A1E3A7I7	RGGFLGQAEEYLK	0.0			C66H102N18O20S0	1466.75	0.00	2	5	1.423e+07			14671.9	0.00188	0.61154	0.00000	0.38846	0.00000	0.00000	0.00000	4384.4	0.00065	0.39972	0.35654	0.17328	0.07046
Eta	2017-02-07_RS_Robo_15_target-peptide-spectrum-match.txt	2017-02-07_RS_Robo_15.mzML	Eta_A0A1E3AY14	GLSFETLDAIQQLTGDMPLVLHGGTGIPEDMIKK	0.0			C160H262N40O51S2	3623.86	0.00	2	7	1.413e+07											-1788.8	-0.00009	0.10523	0.22629	0.27176	0.20055	0.13360	0.06257
Eta	2017-02-07_RS_Robo_15_target-peptide-spectrum-match.txt	2017-02-07_RS_Robo_15.mzML	Eta_A0A1E3AH73	KVEIVPVEVIIR	0.0			C65H116N16O17S0	1392.87	0.00	1	8	1.412e+07											-1746.6	-0.00009	0.43709	0.37232	0.13714	0.05345
Eta	2017-02-07_RS_Robo_15_target-peptide-spectrum-match.txt	2017-02-07_RS_Robo_15.mzML	Eta_A0A1E3AGG3	VIEPYKYTDVSNGNSLIIPFSSPHPEK	0.0			C139H211N33O43S0	3030.53	0.00	1	7	1.397e+07											-2507.0	-0.00018	0.16842	0.29540	0.25386	0.19748	0.08485
Eta	2017-02-07_RS_Robo_15_target-peptide-spectrum-match.txt	2017-02-07_RS_Robo_15.mzML	Eta_A0A1E3AN58	YQFIMAR	0.0			C43H65N11O10S1	927.46	0.00	1	3	1.386e+07											-6658.2	-0.00068	0.58423	0.28875	0.08311	0.04390
Eta	2017-02-07_RS_Robo_15_target-peptide-spectrum-match.txt	2017-02-07_RS_Robo_15.mzML	Eta_A0A1E3AN58	SLPEEVTQGTLEGDIIPGDITFYR	0.0			C118H184N28O41S0	2649.32	0.00	2	4	1.385e+07											1146.4	0.00026	0.22872	0.30346	0.24327	0.14535	0.04939	0.02981
Eta	2017-02-07_RS_Robo_15_target-peptide-spectrum-match.txt	2017-02-07_RS_Robo_15.mzML	Eta_A0A1E3APD5	TAIGTMGGSLSTTPAAELGAIVIK	0.0			C98H171N25O33S1	2258.22	0.00	1	4	1.336e+07											-2299.1	-0.00016	0.26825	0.36960	0.19192	0.11571	0.03717	0.01735
Eta	2017-02-07_RS_Robo_15_target-peptide-spectrum-match.txt	2017-02-07_RS_Robo_15.mzML	Eta_A0A1E3A7I7	FISLPGNTTDELIEALIEELRNMNR	0.0	Oxidation		C125H206N34O43S1	2903.47	0.00	1	5	1.336e+07											-3559.9	-0.00031	0.19004	0.32353	0.24578	0.14908	0.05952	0.03205
Eta	2017-02-07_RS_Robo_15_target-peptide-spectrum-match.txt	2017-02-07_RS_Robo_15.mzML	Eta_A0A1E3AN58	DCFPMDLSVSR	0.0	Carbamidomethyl		C55H87N15O19S2	1325.57	0.00	1	6	1.329e+07											-12384.6	-0.00137	0.48227	0.30031	0.16559	0.05183
Eta	2017-02-07_RS_Robo_15_target-peptide-spectrum-match.txt	2017-02-07_RS_Robo_15.mzML	Eta_A0A1E3A5Z9	ENTVIVDGEGSKDEIQAR	0.0			C80H134N24O33S0	1958.95	0.00	2	6	1.312e+07											2007.4	0.00036	0.32214	0.32040	0.26862	0.08884
Eta	2017-02-07_RS_Robo_15_target-peptide-spectrum-match.txt	2017-02-07_RS_Robo_15.mzML	Eta_A0A1E3AY14	KLLAPGAQAIKDTVK	0.0			C70H125N19O20S0	1551.93	0.00	1	3	1.306e+07											-1248.8	-0.00003	0.43465	0.35074	0.12451	0.06959	0.02050
Eta	2017-02-07_RS_Robo_15_target-peptide-spectrum-match.txt	2017-02-07_RS_Robo_15.mzML	Eta_A0A1E3A7I7	GGFLGQAEEYLKEAGMEVK	0.0			C91H142N22O30S1	2055.00	0.00	2	5	1.297e+07											9845.9	0.00130	0.29126	0.30914	0.19570	0.11601	0.05133	0.02390	0.01265
Eta	2017-02-07_RS_Robo_15_target-peptide-spectrum-match.txt	2017-02-07_RS_Robo_15.mzML	Eta_A0A1E3AJZ7	MPCLITALGELNEPR	0.0	Carbamidomethyl		C73H124N20O23S2	1712.86	0.00	4	10	1.247e+07											-12681.4	-0.00140	0.37473	0.36130	0.19601	0.06796
Eta	2017-02-07_RS_Robo_15_target-peptide-spectrum-match.txt	2017-02-07_RS_Robo_15.mzML	Eta_A0A1E3APD5	AVAAQEAGKFDAEIVPVEVK	0.0			C93H151N23O30S0	2070.10	0.00	2	6	1.244e+07											-5828.6	-0.00058	0.32457	0.36293	0.19276	0.11973
Eta	2017-02-07_RS_Robo_15_target-peptide-spectrum-match.txt	2017-02-07_RS_Robo_15.mzML	Eta_A0A1E3ARB3	VISTITSHGPGYLDK	0.0			C71H114N18O23S0	1586.83	1.00	1	4	1.228e+07											38390.7	0.00473	0.30983	0.24432	0.22817	0.12046	0.09722
Eta	2017-02-07_RS_Robo_15_target-peptide-spectrum-match.txt	2017-02-07_RS_Robo_15.mzML	Eta_A0A1E3AIP8	ATGYDIDGVAK	0.0			C48H76N12O18S0	1108.54	0.00	1	4	1.184e+07											82413.7	0.01001	0.39546	0.18746	0.20115	0.07157	0.14435
Eta	2017-02-07_RS_Robo_15_target-peptide-spectrum-match.txt	2017-02-07_RS_Robo_15.mzML	Eta_A0A1E3UST3	VTDGNTVSDFGKEEQKR	0.0			C79H128N24O31S0	1908.92	0.00	1	7	1.174e+07			1367.9	0.00028	0.00000	0.12500	0.87500	0.00000	0.00000	0.00000	-6849.9	-0.00070	0.37896	0.35348	0.18972	0.07783
Eta	2017-02-07_RS_Robo_15_target-peptide-spectrum-match.txt	2017-02-07_RS_Robo_15.mzML	Eta_A0A1E3UPD5	ATVGVVGNGDHNLINIGK	0.0	Deamidated		C76H127N23O26S0	1777.93	0.00	1	5	1.169e+07											28805.2	0.00358	0.26708	0.30779	0.23273	0.09136	0.10104
Eta	2017-02-07_RS_Robo_15_target-peptide-spectrum-match.txt	2017-02-07_RS_Robo_15.mzML	Eta_A0A1E3A193	ALEREDDLDTIEK	0.0			C64H107N17O27S0	1545.75	0.00	1	5	1.163e+07											20270.9	0.00255	0.29964	0.38085	0.21170	0.10781
Eta	2017-02-07_RS_Robo_15_target-peptide-spectrum-match.txt	2017-02-07_RS_Robo_15.mzML	Eta_A0A1E3AGG3	SNGKEVVFMK	0.0			C50H83N13O15S1	1137.59	0.00	2	3	1.124e+07											5881.6	0.00083	0.50430	0.27376	0.13703	0.08492
Eta	2017-02-07_RS_Robo_15_target-peptide-spectrum-match.txt	2017-02-07_RS_Robo_15.mzML	Eta_A0A1E3ACK4	VAHLEDCDILPVITK	0.0	Carbamidomethyl		C76H127N19O24S1	1721.90	0.00	2	7	1.121e+07											14435.2	0.00185	0.34681	0.28852	0.18689	0.06920	0.10857
Eta	2017-02-07_RS_Robo_15_target-peptide-spectrum-match.txt	2017-02-07_RS_Robo_15.mzML	Eta_A0A1E3A7E1	GIAETDLRPTGVGNFEGVNFDVISEGK	0.0			C123H193N33O43S0	2820.39	0.50	2	4	1.111e+07											-4028.4	-0.00036	0.19458	0.35061	0.24390	0.14714	0.06377
Eta	2017-02-07_RS_Robo_15_target-peptide-spectrum-match.txt	2017-02-07_RS_Robo_15.mzML	Eta_A0A1E3UPK9	AGEVIGQALPASPGAAAGK	0.0			C72H121N21O24S0	1663.89	0.00	1	4	1.098e+07											-4284.2	-0.00039	0.38529	0.39205	0.16721	0.05545
Eta	2017-02-07_RS_Robo_15_target-peptide-spectrum-match.txt	2017-02-07_RS_Robo_15.mzML	Eta_A0A1E3UJC4	TDAIDSFIEK	0.0			C50H79N11O19S0	1137.56	0.00	1	4	1.083e+07			73462.1	0.00894	0.02361	0.89637	0.08002	0.00000	0.00000	0.00000	38573.4	0.00475	0.41864	0.24926	0.22171	0.11038
Eta	2017-02-07_RS_Robo_15_target-peptide-spectrum-match.txt	2017-02-07_RS_Robo_15.mzML	Eta_A0A1E3AGG3	AMELWNLMYTDPEISNLFINGIEGK	0.0	Deamidated		C131H199N29O41S2	2898.38	0.00	5	5	1.079e+07											-498.6	0.00006	0.16998	0.28038	0.24164	0.17294	0.09197	0.04310
Eta	2017-02-07_RS_Robo_15_target-peptide-spectrum-match.txt	2017-02-07_RS_Robo_15.mzML	Eta_A0A1E3A3L6	ALTMNPLETQLSEEK	0.0	Oxidation		C72H122N18O28S1	1718.84	0.00	1	3	1.073e+07											55594.2	0.00679	0.09829	0.35816	0.28148	0.14947	0.06790	0.04470
Eta	2017-02-07_RS_Robo_15_target-peptide-spectrum-match.txt	2017-02-07_RS_Robo_15.mzML	Eta_A0A1E3U967	KLPYFDFEIPTELPGVDPK	0.0			C106H157N21O30S0	2204.14	0.00	2	4	1.057e+07											-7899.0	-0.00083	0.27490	0.38140	0.21825	0.12545
Eta	2017-02-07_RS_Robo_15_target-peptide-spectrum-match.txt	2017-02-07_RS_Robo_15.mzML	Eta_A0A1E3APD5	AVAAQEAGKFDAEIVPVEVKK	0.0			C99H163N25O31S0	2198.19	0.00	2	5	1.056e+07											1591.0	0.00031	0.26029	0.36295	0.17253	0.20423
Eta	2017-02-07_RS_Robo_15_target-peptide-spectrum-match.txt	2017-02-07_RS_Robo_15.mzML	Eta_A0A1E3UF31	AGVATSFPQAIAMAAAFDDELLK	0.0			C105H165N25O33S1	2336.17	0.00	2	3	1.050e+07											105100.8	0.01273	0.12062	0.15450	0.10543	0.07605	0.15312	0.18914	0.10809	0.04881	0.02925	0.01499
Eta	2017-02-07_RS_Robo_15_target-peptide-spectrum-match.txt	2017-02-07_RS_Robo_15.mzML	Eta_A0A1E3A7I7	GVKYPLADFNITPDVAIVDPALAETMPPK	0.0			C142H224N32O42S1	3081.61	0.00	1	4	1.037e+07											-1625.0	-0.00008	0.15983	0.26573	0.25841	0.20631	0.07623	0.03349
Eta	2017-02-07_RS_Robo_15_target-peptide-spectrum-match.txt	2017-02-07_RS_Robo_15.mzML	Eta_A0A1E3AMI4	VGDQVTVQIK	0.0			C47H83N13O16S0	1085.61	0.00	1	3	1.036e+07											-209.6	0.00009	0.58591	0.26146	0.09863	0.05400
Eta	2017-02-07_RS_Robo_15_target-peptide-spectrum-match.txt	2017-02-07_RS_Robo_15.mzML	Eta_A0A1E3A5M5	FLHEDPWER	0.0			C57H77N15O16S0	1227.57	0.00	1	4	1.035e+07											1468.6	0.00030	0.47370	0.33249	0.16592	0.02789
Eta	2017-02-07_RS_Robo_15_target-peptide-spectrum-match.txt	2017-02-07_RS_Robo_15.mzML	Eta_A0A1E3UQF7	FVADWATENNIKPEGAK	0.0			C85H128N22O27S0	1888.93	0.00	1	3	1.029e+07											-1732.0	-0.00009	0.38881	0.28935	0.20116	0.09154	0.02914
Eta	2017-02-07_RS_Robo_15_target-peptide-spectrum-match.txt	2017-02-07_RS_Robo_15.mzML	Eta_A0A1E3UEK1	ENIQNIILDRYEK	0.0			C72H118N20O24S0	1646.86	0.00	2	5	1.029e+07											-5261.9	-0.00051	0.42191	0.35827	0.14126	0.07856
Eta	2017-02-07_RS_Robo_15_target-peptide-spectrum-match.txt	2017-02-07_RS_Robo_15.mzML	Eta_A0A1E3AMI4	MTDFGAFVELEPGIDALLHVSQIAK	0.0			C123H193N29O37S1	2700.38	0.00	1	4	1.026e+07											-3461.1	-0.00030	0.22194	0.28818	0.25514	0.16181	0.04781	0.02513
Eta	2017-02-07_RS_Robo_15_target-peptide-spectrum-match.txt	2017-02-07_RS_Robo_15.mzML	Eta_A0A1E3UPK9	FLDPPLHEFVPTEEKDFEDLAR	0.0			C122H178N28O38S0	2643.29	0.00	1	8	1.009e+07											-4783.9	-0.00045	0.23590	0.30934	0.25532	0.14477	0.05468
Eta	2017-02-07_RS_Robo_15_target-peptide-spectrum-match.txt	2017-02-07_RS_Robo_15.mzML	Eta_A0A1E3A2I1	GSNIEIGAENMYYEEK	0.0			C79H119N19O30S1	1845.81	0.00	1	6	1.005e+07											-10551.3	-0.00115	0.39190	0.31738	0.19841	0.09231
Eta	2017-02-07_RS_Robo_15_target-peptide-spectrum-match.txt	2017-02-07_RS_Robo_15.mzML	Eta_A0A1E3APY1	GDKVNEAEAAGADYVGGDELIPK	0.0			C99H156N26O38S0	2317.11	0.00	1	7	9.928e+06											-3506.3	-0.00030	0.29607	0.32699	0.19974	0.17720
Eta	2017-02-07_RS_Robo_15_target-peptide-spectrum-match.txt	2017-02-07_RS_Robo_15.mzML	Eta_A0A1E3AQ19	LFGDCFESYDQK	0.0	Carbamidomethyl		C67H93N15O23S1	1507.63	0.00	1	4	9.928e+06											-11613.3	-0.00127	0.43998	0.34245	0.15807	0.05949
Eta	2017-02-07_RS_Robo_15_target-peptide-spectrum-match.txt	2017-02-07_RS_Robo_15.mzML	Eta_A0A1E3AGG3	QKQLDEFLASKK	0.0			C64H107N17O20S0	1433.79	0.00	2	6	9.926e+06			134831.7	0.01630	0.00000	0.01534	0.98466	0.00000	0.00000	0.00000	32269.5	0.00399	0.36371	0.26958	0.12025	0.24646
Eta	2017-02-07_RS_Robo_15_target-peptide-spectrum-match.txt	2017-02-07_RS_Robo_15.mzML	Eta_A0A1E3U9W5	QIFDLYITDATCEPSLLSGK	0.0	Carbamidomethyl		C101H159N23O34S1	2270.11	0.00	1	4	9.850e+06											-5265.0	-0.00051	0.27399	0.34526	0.23455	0.08927	0.05692
Eta	2017-02-07_RS_Robo_15_target-peptide-spectrum-match.txt	2017-02-07_RS_Robo_15.mzML	Eta_A0A1E3A5M5	YGVTVKPFNPEVQK	0.0			C75H116N18O21S0	1604.86	0.00	2	3	9.791e+06											7764.6	0.00105	0.36343	0.34519	0.18990	0.06145	0.04004
Eta	2017-02-07_RS_Robo_15_target-peptide-spectrum-match.txt	2017-02-07_RS_Robo_15.mzML	Eta_A0A1E3UST3	YEQAPSDIQEKEVAAR	0.0			C78H124N22O29S0	1832.89	0.00	1	3	9.161e+06											6046.4	0.00085	0.34192	0.34738	0.18329	0.08928	0.03813
Eta	2017-02-07_RS_Robo_15_target-peptide-spectrum-match.txt	2017-02-07_RS_Robo_15.mzML	Eta_A0A1E3AQ19	ALNALNSQVLDELDKTLDGVNLDEVR	0.0			C121H204N34O45S0	2853.47	0.00	2	3	9.108e+06											-2995.0	-0.00024	0.19488	0.34227	0.25817	0.14783	0.03849	0.01836
Eta	2017-02-07_RS_Robo_15_target-peptide-spectrum-match.txt	2017-02-07_RS_Robo_15.mzML	Eta_A0A1E3UMP1	DVLADPLYNDKVVTK	0.0			C76H124N18O25S0	1688.90	0.00	1	4	9.033e+06											-7196.1	-0.00074	0.43128	0.32506	0.17236	0.07130
Eta	2017-02-07_RS_Robo_15_target-peptide-spectrum-match.txt	2017-02-07_RS_Robo_15.mzML	Eta_A0A1E3A815	KAGLDLGVNQLEAHYLAGGNVDNVVNALIASER	0.0			C148H242N44O49S0	3419.78	0.00	2	4	8.903e+06											-1899.7	-0.00011	0.15559	0.27278	0.27995	0.14166	0.09901	0.05101
Eta	2017-02-07_RS_Robo_15_target-peptide-spectrum-match.txt	2017-02-07_RS_Robo_15.mzML	Eta_A0A1E3AIT3	IGVMNQEANSESIVQR	0.0			C72H123N23O27S1	1773.87	0.00	1	3	8.879e+06											-8772.6	-0.00093	0.40101	0.32697	0.20239	0.06963
Eta	2017-02-07_RS_Robo_15_target-peptide-spectrum-match.txt	2017-02-07_RS_Robo_15.mzML	Eta_A0A1E3AL38	LSTQEIIDAIKELTVLELNDLVK	0.0			C116H201N27O39S0	2596.46	0.00	2	6	8.837e+06											-1034.7	-0.00000	0.21372	0.34313	0.23986	0.14516	0.05812
Eta	2017-02-07_RS_Robo_15_target-peptide-spectrum-match.txt	2017-02-07_RS_Robo_15.mzML	Eta_A0A1E3APB7	AVVEEFNPGFTPNNK	0.0	Deamidated		C75H110N18O25S0	1662.79	0.00	1	3	8.705e+06											-3181.4	-0.00026	0.40022	0.31775	0.22717	0.05485
Eta	2017-02-07_RS_Robo_15_target-peptide-spectrum-match.txt	2017-02-07_RS_Robo_15.mzML	Eta_A0A1E3A815	MGVMDYYELQNLKADTDMR	0.0			C97H153N25O33S3	2292.02	0.00	2	7	8.530e+06											-21466.3	-0.00246	0.30135	0.34347	0.24518	0.11001
Eta	2017-02-07_RS_Robo_15_target-peptide-spectrum-match.txt	2017-02-07_RS_Robo_15.mzML	Eta_A0A1E3A3L6	TKEPGAQGEPLYLDVVAALK	0.0			C95H155N23O30S0	2098.13	0.00	3	7	8.519e+06											-5731.0	-0.00057	0.28230	0.41710	0.19076	0.10985
Eta	2017-02-07_RS_Robo_15_target-peptide-spectrum-match.txt	2017-02-07_RS_Robo_15.mzML	Eta_A0A1E3U5Q0	NSVLMQSAQAMLAQANQQPQSILQLLQ	0.0			C125H213N37O41S2	2952.52	0.00	2	4	8.507e+06											-8434.5	-0.00089	0.19681	0.29700	0.25670	0.17830	0.07119
Eta	2017-02-07_RS_Robo_15_target-peptide-spectrum-match.txt	2017-02-07_RS_Robo_15.mzML	Eta_A0A1E3AGG3	WNQEGLIMPDATTTTENNLLSGNGFAMFENWKPGK	0.0	Deamidated, Deamidated		C173H257N43O57S2	3912.80	0.67	3	4	8.486e+06											-28926.7	-0.00335	0.24220	0.29257	0.22481	0.15026	0.09016
Eta	2017-02-07_RS_Robo_15_target-peptide-spectrum-match.txt	2017-02-07_RS_Robo_15.mzML	Eta_A0A1E3UQF7	AFREDSETPIMR	0.0			C61H98N18O21S1	1450.69	0.00	2	3	8.180e+06											533.4	0.00018	0.40855	0.35963	0.14230	0.08953
Eta	2017-02-07_RS_Robo_15_target-peptide-spectrum-match.txt	2017-02-07_RS_Robo_15.mzML	Eta_A0A1E3UPK9	FIQMFSDVVMEVPK	0.0			C77H120N16O21S2	1668.83	0.00	1	5	8.178e+06											662.5	0.00020	0.36564	0.31353	0.16907	0.08514	0.06662
Eta	2017-02-07_RS_Robo_15_target-peptide-spectrum-match.txt	2017-02-07_RS_Robo_15.mzML	Eta_A0A1E3UJQ3	EIVTVQFAGK	0.0			C50H82N12O15S0	1090.60	0.00	1	4	8.161e+06											9483.3	0.00126	0.57441	0.22980	0.12338	0.02699	0.04543
Eta	2017-02-07_RS_Robo_15_target-peptide-spectrum-match.txt	2017-02-07_RS_Robo_15.mzML	Eta_A0A1E3UM19	LAIAQILLDEGYIK	0.0			C73H122N16O21S0	1558.90	0.00	1	7	8.152e+06											35051.3	0.00433	0.34264	0.31312	0.14510	0.06241	0.06428	0.03754	0.03490
Eta	2017-02-07_RS_Robo_15_target-peptide-spectrum-match.txt	2017-02-07_RS_Robo_15.mzML	Eta_A0A1E3A5Z9	VISEELGLDLKETQLSDLGHAK	0.0			C104H175N27O37S0	2394.26	0.00	2	4	8.147e+06											13800.5	0.00178	0.24291	0.35176	0.18449	0.07166	0.05575	0.05229	0.04114
Eta	2017-02-07_RS_Robo_15_target-peptide-spectrum-match.txt	2017-02-07_RS_Robo_15.mzML	Eta_A0A1E3UHZ0	ANFKDIIIGLFEGK	0.0			C74H117N17O20S0	1563.87	0.00	2	5	8.062e+06											-4036.9	-0.00036	0.41185	0.37017	0.16029	0.03525	0.02244
Eta	2017-02-07_RS_Robo_15_target-peptide-spectrum-match.txt	2017-02-07_RS_Robo_15.mzML	Eta_A0A1E3AHY5	WSDGTELNAKDVEYSWQR	0.0			C96H138N26O33S0	2182.99	0.00	2	3	8.011e+06											-10859.2	-0.00118	0.36426	0.34354	0.16522	0.09423	0.03275
Eta	2017-02-07_RS_Robo_15_target-peptide-spectrum-match.txt	2017-02-07_RS_Robo_15.mzML	Eta_A0A1E3UCM8	AATTWAPPAAYQDGMVGPHWSK	0.0			C107H152N28O30S1	2341.09	0.00	1	3	7.943e+06											-7143.3	-0.00074	0.25416	0.35760	0.23172	0.10446	0.05205
Eta	2017-02-07_RS_Robo_15_target-peptide-spectrum-match.txt	2017-02-07_RS_Robo_15.mzML	Eta_A0A1E3ULU8	LFNMPFEK	0.0			C49H72N10O12S1	1024.51	0.00	1	4	7.934e+06											29213.1	0.00363	0.48393	0.26952	0.10743	0.08161	0.05751
Eta	2017-02-07_RS_Robo_15_target-peptide-spectrum-match.txt	2017-02-07_RS_Robo_15.mzML	Eta_A0A1E3UST3	TSLVEAMAYLSGITSR	0.0			C73H123N19O25S1	1697.87	0.00	2	4	7.880e+06											664.0	0.00020	0.37505	0.33426	0.17629	0.07755	0.03685
Eta	2017-02-07_RS_Robo_15_target-peptide-spectrum-match.txt	2017-02-07_RS_Robo_15.mzML	Eta_A0A1E3AGG3	KDIVDALGIEVPEMGTYDDMYK	0.0	Oxidation		C110H172N24O39S2	2517.17	0.00	2	5	7.877e+06											-6237.2	-0.00063	0.23991	0.31345	0.22243	0.15726	0.06693
Eta	2017-02-07_RS_Robo_15_target-peptide-spectrum-match.txt	2017-02-07_RS_Robo_15.mzML	Eta_A0A1E3A3L6	LAVETGYWNMFR	0.0			C69H99N17O18S1	1485.71	0.00	1	3	7.850e+06											11486.1	0.00150	0.38611	0.33375	0.15275	0.06999	0.02636	0.03103
Eta	2017-02-07_RS_Robo_15_target-peptide-spectrum-match.txt	2017-02-07_RS_Robo_15.mzML	Eta_A0A1E3AGG3	DIVDALGIEVPEMGTYDDMYK	0.0			C104H160N22O37S2	2373.08	0.00	2	5	7.847e+06											-17781.3	-0.00201	0.28649	0.33723	0.26224	0.11405
Eta	2017-02-07_RS_Robo_15_target-peptide-spectrum-match.txt	2017-02-07_RS_Robo_15.mzML	Eta_A0A1E3AKK4	TDISNSEDVKK	0.0			C50H86N14O22S0	1234.60	0.00	2	5	7.742e+06											879.0	0.00023	0.51908	0.30529	0.13793	0.03769
Eta	2017-02-07_RS_Robo_15_target-peptide-spectrum-match.txt	2017-02-07_RS_Robo_15.mzML	Eta_A0A1E3AN58	YGDGLYECPVCIENEIDMRK	0.0	Carbamidomethyl, Carbamidomethyl		C104H161N27O36S3	2460.08	0.00	1	3	7.692e+06											-15015.1	-0.00168	0.28303	0.26783	0.25168	0.19746
Eta	2017-02-07_RS_Robo_15_target-peptide-spectrum-match.txt	2017-02-07_RS_Robo_15.mzML	Eta_A0A1E3AG24	ILFVASEGVPFIK	0.0			C70H110N14O17S0	1418.82	0.00	1	6	7.640e+06											-3784.2	-0.00033	0.45050	0.34160	0.13959	0.06832
Eta	2017-02-07_RS_Robo_15_target-peptide-spectrum-match.txt	2017-02-07_RS_Robo_15.mzML	Eta_A0A1E3AH73	DLGNVEEAYNEVFKR	0.0			C78H119N21O27S0	1781.86	0.00	2	5	7.631e+06											2376.1	0.00041	0.38023	0.34468	0.14887	0.08215	0.04406
Eta	2017-02-07_RS_Robo_15_target-peptide-spectrum-match.txt	2017-02-07_RS_Robo_15.mzML	Eta_A0A1E3APB7	DLGTEVTAVLVGSDVK	0.0			C69H119N17O26S0	1601.85	0.00	3	8	7.629e+06											6985.7	0.00096	0.37470	0.34552	0.16764	0.11213
Eta	2017-02-07_RS_Robo_15_target-peptide-spectrum-match.txt	2017-02-07_RS_Robo_15.mzML	Eta_A0A1E3AWT0	YARPLIMGELQPLFINGVPR	0.0	Deamidated		C106H169N27O27S1	2284.24	0.00	2	7	7.605e+06											-5872.2	-0.00058	0.29190	0.30046	0.23514	0.13240	0.04009
Eta	2017-02-07_RS_Robo_15_target-peptide-spectrum-match.txt	2017-02-07_RS_Robo_15.mzML	Eta_A0A1E3APB7	AVVEEFNPGFTPNNKYVEIMEVVK	0.0			C126H193N29O38S1	2752.38	0.00	1	4	7.472e+06											-6514.6	-0.00066	0.20312	0.31533	0.25600	0.16362	0.06193
Eta	2017-02-07_RS_Robo_15_target-peptide-spectrum-match.txt	2017-02-07_RS_Robo_15.mzML	Eta_A0A1E3U9W5	TFADGYQSTNPLILANDEYTK	0.0			C105H157N25O37S0	2360.12	0.00	3	4	7.459e+06											-11316.0	-0.00124	0.29137	0.35235	0.25594	0.10034
Eta	2017-02-07_RS_Robo_15_target-peptide-spectrum-match.txt	2017-02-07_RS_Robo_15.mzML	Eta_A0A1E3UCM8	SNLVDETNKVTVELVEKDGHYYLK	0.0			C124H197N31O42S0	2792.42	0.00	1	4	7.456e+06											-54.7	0.00011	0.20823	0.29289	0.24191	0.17845	0.07851
Eta	2017-02-07_RS_Robo_15_target-peptide-spectrum-match.txt	2017-02-07_RS_Robo_15.mzML	Eta_A0A1E3UGD2	DLMGVGPQADLASFR	0.0			C68H109N19O22S1	1575.77	0.00	1	4	7.400e+06											-4002.6	-0.00036	0.35879	0.40216	0.18218	0.05687
Eta	2017-02-07_RS_Robo_15_target-peptide-spectrum-match.txt	2017-02-07_RS_Robo_15.mzML	Eta_A0A1E3U9W5	NAAPEDIQATLDFLNWVVTSDEGR	0.0			C116H177N31O41S0	2660.27	0.00	2	4	7.316e+06											-2343.9	-0.00016	0.22854	0.31946	0.24675	0.14720	0.05805
Eta	2017-02-07_RS_Robo_15_target-peptide-spectrum-match.txt	2017-02-07_RS_Robo_15.mzML	Eta_A0A1E3UH37	AEADGSISFGNHTLAEK	0.0			C74H115N21O28S0	1745.82	0.50	2	3	7.271e+06											72838.2	0.00886	0.19519	0.29845	0.16268	0.11126	0.13010	0.10231
Eta	2017-02-07_RS_Robo_15_target-peptide-spectrum-match.txt	2017-02-07_RS_Robo_15.mzML	Eta_A0A1E3UQF7	GCPVSINIPGFIEK	0.0	Carbamidomethyl		C69H111N17O20S1	1529.79	0.00	1	5	7.207e+06			1831.7	0.00034	1.00000	0.00000	0.00000	0.00000	0.00000	0.00000	-6005.8	-0.00060	0.40782	0.34637	0.17988	0.06592
Eta	2017-02-07_RS_Robo_15_target-peptide-spectrum-match.txt	2017-02-07_RS_Robo_15.mzML	Eta_A0A1E3AYY8	EGRNPQSGEVMK	0.0			C53H90N18O20S1	1330.63	0.00	1	4	7.206e+06											-7427.1	-0.00077	0.50221	0.30421	0.14813	0.04545
Eta	2017-02-07_RS_Robo_15_target-peptide-spectrum-match.txt	2017-02-07_RS_Robo_15.mzML	Eta_A0A1E3AMI4	VVDFNEEDKK	0.0			C53H83N13O20S0	1221.59	0.00	1	3	6.940e+06											-75.5	0.00011	0.50464	0.32344	0.13627	0.03565
Eta	2017-02-07_RS_Robo_15_target-peptide-spectrum-match.txt	2017-02-07_RS_Robo_15.mzML	Eta_A0A1E3A3L6	VSAQEGNTLPVSAFKDYADGSTPSGSSAYEK	0.0			C136H207N35O52S0	3162.46	0.00	1	4	6.867e+06											-4275.9	-0.00039	0.17606	0.29649	0.25461	0.18930	0.08354
Eta	2017-02-07_RS_Robo_15_target-peptide-spectrum-match.txt	2017-02-07_RS_Robo_15.mzML	Eta_A0A1E3A815	SHKEVLENPDDISK	0.0			C68H111N19O26S0	1609.79	0.00	2	3	6.601e+06											28977.5	0.00360	0.34863	0.25786	0.23000	0.07388	0.08963
Eta	2017-02-07_RS_Robo_15_target-peptide-spectrum-match.txt	2017-02-07_RS_Robo_15.mzML	Eta_A0A1E3AKA9	LVGGGGFNGYVGTNDAR	0.0	Deamidated		C71H107N21O25S0	1653.77	0.00	2	4	6.595e+06											12659.9	0.00164	0.33393	0.35201	0.18458	0.12949
Eta	2017-02-07_RS_Robo_15_target-peptide-spectrum-match.txt	2017-02-07_RS_Robo_15.mzML	Eta_A0A1E3UQF7	VKEGDIEAAYQVISESSALPAVCGR	0.0	Carbamidomethyl		C113H185N31O40S1	2648.31	0.00	1	5	6.575e+06											-2285.1	-0.00015	0.19961	0.35050	0.22331	0.15845	0.06813
Eta	2017-02-07_RS_Robo_15_target-peptide-spectrum-match.txt	2017-02-07_RS_Robo_15.mzML	Eta_A0A1E3UF67	IATIGENLNIR	0.0			C52H92N16O17S0	1212.68	0.00	1	3	6.551e+06											10987.8	0.00144	0.50016	0.28180	0.12291	0.09513
Eta	2017-02-07_RS_Robo_15_target-peptide-spectrum-match.txt	2017-02-07_RS_Robo_15.mzML	Eta_A0A1E3UF19	NDDGTISFPEGK	0.0			C54H82N14O22S0	1278.57	0.00	1	3	6.548e+06											2320.2	0.00040	0.47437	0.34555	0.13630	0.04379
Eta	2017-02-07_RS_Robo_15_target-peptide-spectrum-match.txt	2017-02-07_RS_Robo_15.mzML	Eta_A0A1E3UGD2	LSMLPEAEDIYQPGNYEQR	0.0			C98H149N25O34S1	2252.04	0.00	1	6	6.513e+06											-13400.3	-0.00149	0.29077	0.36225	0.25813	0.08885
Eta	2017-02-07_RS_Robo_15_target-peptide-spectrum-match.txt	2017-02-07_RS_Robo_15.mzML	Eta_A0A1E3AL91	AAVPVINDNDNYKFEIGK	0.0			C90H139N23O29S0	2006.01	0.00	1	3	6.491e+06											-1162.7	-0.00002	0.27223	0.39292	0.24096	0.09390
Eta	2017-02-07_RS_Robo_15_target-peptide-spectrum-match.txt	2017-02-07_RS_Robo_15.mzML	Eta_A0A1E3AXV6	ALEDVGDKIPEADKASVQADLTALK	0.0			C112H189N29O41S0	2596.36	0.00	2	5	6.409e+06											-5824.7	-0.00058	0.23434	0.31936	0.30180	0.14449
Eta	2017-02-07_RS_Robo_15_target-peptide-spectrum-match.txt	2017-02-07_RS_Robo_15.mzML	Eta_A0A1E3A3L6	GPAWDNSLFEDNAEFGMGMLLAQNAIR	0.0			C130H195N35O41S2	2966.37	0.00	2	5	6.268e+06											-8621.4	-0.00091	0.19477	0.27267	0.27478	0.16647	0.09131
Eta	2017-02-07_RS_Robo_15_target-peptide-spectrum-match.txt	2017-02-07_RS_Robo_15.mzML	Eta_A0A1E3AGG3	HWEYTDDTKTFITTPEGVDPNASGYSSVDWGWPNQQLTPIWK	0.0	Deamidated, Deamidated		C223H310N52O72S0	4868.22	1.00	1	3	6.194e+06											-40781.3	-0.00477	0.32650	0.24705	0.22228	0.14081	0.06336
Eta	2017-02-07_RS_Robo_15_target-peptide-spectrum-match.txt	2017-02-07_RS_Robo_15.mzML	Eta_A0A1E3UN74	DIDGALQFINDLLSPEVLTLR	0.0			C105H172N26O34S0	2341.25	0.00	2	8	6.176e+06											-5097.0	-0.00049	0.27993	0.35435	0.22784	0.09604	0.04184
Eta	2017-02-07_RS_Robo_15_target-peptide-spectrum-match.txt	2017-02-07_RS_Robo_15.mzML	Eta_A0A1E3AX62	AYVFDELRPTPELSFALR	0.0			C99H150N24O28S0	2123.11	0.00	2	4	6.159e+06											-4622.1	-0.00043	0.26818	0.36281	0.28215	0.08687
Eta	2017-02-07_RS_Robo_15_target-peptide-spectrum-match.txt	2017-02-07_RS_Robo_15.mzML	Eta_A0A1E3AL91	AAVQAALEYVGPVYLR	0.0			C80H126N20O22S0	1718.94	0.00	1	6	6.097e+06											40304.6	0.00496	0.24509	0.21427	0.28257	0.17825	0.07981
Eta	2017-02-07_RS_Robo_15_target-peptide-spectrum-match.txt	2017-02-07_RS_Robo_15.mzML	Eta_A0A1E3AEP8	VPWDLYEGLGCPELK	0.0	Carbamidomethyl		C82H122N18O24S1	1774.86	0.00	1	5	6.074e+06											1696.6	0.00032	0.35775	0.32876	0.16231	0.08995	0.06124
Eta	2017-02-07_RS_Robo_15_target-peptide-spectrum-match.txt	2017-02-07_RS_Robo_15.mzML	Eta_A0A1E3AWT0	FVCELGNASDFVDAFGHK	0.0	Carbamidomethyl		C90H129N23O28S1	2011.91	0.00	1	4	6.026e+06											-12491.8	-0.00138	0.34460	0.33696	0.22150	0.09695
Eta	2017-02-07_RS_Robo_15_target-peptide-spectrum-match.txt	2017-02-07_RS_Robo_15.mzML	Eta_A0A1E3A193	IIYLIETK	0.0			C48H81N9O13S0	991.60	0.00	1	4	6.020e+06											-5112.9	-0.00049	0.58645	0.29462	0.09622	0.02272
Eta	2017-02-07_RS_Robo_15_target-peptide-spectrum-match.txt	2017-02-07_RS_Robo_15.mzML	Eta_A0A1E3APU3	GLLVPDELTVR	0.0			C54H94N14O17S0	1210.69	0.00	1	3	5.903e+06											20676.0	0.00260	0.45658	0.30541	0.14330	0.03247	0.06224
Eta	2017-02-07_RS_Robo_15_target-peptide-spectrum-match.txt	2017-02-07_RS_Robo_15.mzML	Eta_A0A1E3UGD2	ESCIAPDGEIYGFAR	0.0	Carbamidomethyl		C73H109N19O25S1	1683.76	0.00	1	4	5.893e+06											-439.3	0.00007	0.33917	0.36068	0.21145	0.08870
Eta	2017-02-07_RS_Robo_15_target-peptide-spectrum-match.txt	2017-02-07_RS_Robo_15.mzML	Eta_A0A1E3UGD2	SLYDEGLIDGTSFTQKEDQMAQTVR	0.0			C120H190N32O45S1	2831.33	0.00	1	4	5.890e+06											-15713.5	-0.00177	0.24796	0.31016	0.29883	0.14305
Eta	2017-02-07_RS_Robo_15_target-peptide-spectrum-match.txt	2017-02-07_RS_Robo_15.mzML	Eta_A0A1E3UHZ0	VIGQDAITDLALNGGWGENK	0.0			C90H143N25O31S0	2070.04	0.00	2	6	5.807e+06											5815.2	0.00082	0.28763	0.34258	0.21831	0.09270	0.05877
Eta	2017-02-07_RS_Robo_15_target-peptide-spectrum-match.txt	2017-02-07_RS_Robo_15.mzML	Eta_A0A1E3UST3	KFSISTSVVPIEWEGVK	0.0			C89H140N20O26S0	1905.02	0.00	1	8	5.698e+06											-6861.1	-0.00070	0.36553	0.33726	0.20316	0.09405
Eta	2017-02-07_RS_Robo_15_target-peptide-spectrum-match.txt	2017-02-07_RS_Robo_15.mzML	Eta_A0A1E3U967	LPYFDFEIPTELPGVDPK	0.0			C100H145N19O29S0	2076.05	0.00	1	3	5.614e+06											891.1	0.00023	0.28657	0.33110	0.24134	0.09532	0.04568
Eta	2017-02-07_RS_Robo_15_target-peptide-spectrum-match.txt	2017-02-07_RS_Robo_15.mzML	Eta_A0A1E3AY14	MVADLGVDFLAAGIGNIHGK	0.0			C89H144N24O26S1	1997.04	0.00	1	5	5.574e+06											-1374.8	-0.00004	0.28955	0.34961	0.23693	0.09237	0.03153
Eta	2017-02-07_RS_Robo_15_target-peptide-spectrum-match.txt	2017-02-07_RS_Robo_15.mzML	Eta_A0A1E3AJR6	TICTDCDLVVEAALEVMDIKK	0.0	Carbamidomethyl, Carbamidomethyl		C102H175N25O36S3	2422.18	1.00	2	4	5.406e+06											-3325.4	-0.00028	0.27811	0.27623	0.20212	0.13383	0.07286	0.03685
Eta	2017-02-07_RS_Robo_15_target-peptide-spectrum-match.txt	2017-02-07_RS_Robo_15.mzML	Eta_A0A1E3AGG3	GQDAEQINLALTSGEPIDLLNYNNVAGQLATIVR	0.0	Deamidated		C156H255N43O55S0	3610.85	0.00	4	4	5.380e+06											-6833.7	-0.00070	0.12338	0.31384	0.24223	0.21714	0.10341
Eta	2017-02-07_RS_Robo_15_target-peptide-spectrum-match.txt	2017-02-07_RS_Robo_15.mzML	Eta_A0A1E3U7C2	MEWAAEHVVGVAQGASEDIMEDLR	0.0			C112H175N31O39S2	2642.21	0.00	1	3	5.363e+06											-7212.3	-0.00075	0.21799	0.31455	0.25331	0.15559	0.05856
Eta	2017-02-07_RS_Robo_15_target-peptide-spectrum-match.txt	2017-02-07_RS_Robo_15.mzML	Eta_A0A1E3AGG3	GQDAEQINLALTSGEPIDLLNYNNVAGQLATIVR	0.0			C156H256N44O54S0	3609.86	0.00	3	4	5.345e+06											-6790.2	-0.00069	0.15237	0.26754	0.26249	0.19972	0.11788
Eta	2017-02-07_RS_Robo_15_target-peptide-spectrum-match.txt	2017-02-07_RS_Robo_15.mzML	Eta_A0A1E3AN58	DMEEELGTGNKKPEILSR	0.0			C85H144N24O32S1	2045.01	0.00	1	3	5.201e+06											61429.8	0.00749	0.08361	0.15449	0.40263	0.10792	0.25135
Eta	2017-02-07_RS_Robo_15_target-peptide-spectrum-match.txt	2017-02-07_RS_Robo_15.mzML	Eta_A0A1E3AGG3	YTDVSNGNSLIIPFSSPHPEK	0.0	Deamidated, Deamidated		C103H154N24O36S0	2303.10	0.00	1	3	5.186e+06											5273.5	0.00075	0.20803	0.37427	0.23026	0.13797	0.04947
Eta	2017-02-07_RS_Robo_15_target-peptide-spectrum-match.txt	2017-02-07_RS_Robo_15.mzML	Eta_A0A1E3ULJ5	SAFQTLYDFLTTHQDDEKYR	0.0			C111H160N28O37S0	2477.15	0.00	2	4	5.088e+06											-1790.0	-0.00009	0.25376	0.32312	0.23968	0.11753	0.06591
Eta	2017-02-07_RS_Robo_15_target-peptide-spectrum-match.txt	2017-02-07_RS_Robo_15.mzML	Eta_A0A1E3UCM6	SLGGDQIMQEATELVK	0.0			C72H123N19O27S1	1717.86	0.00	1	4	5.031e+06			11628.7	0.00152	0.60000	0.00000	0.40000	0.00000	0.00000	0.00000	5775.9	0.00081	0.34551	0.33353	0.19211	0.09243	0.03642
Eta	2017-02-07_RS_Robo_15_target-peptide-spectrum-match.txt	2017-02-07_RS_Robo_15.mzML	Eta_A0A1E3AGG3	VIEPYKYTDVSNGNSLIIPFSSPHPEK	0.0	Deamidated, Deamidated		C139H209N31O45S0	3032.50	0.50	2	3	4.970e+06											-15527.9	-0.00174	0.19528	0.38328	0.23793	0.18350
Eta	2017-02-07_RS_Robo_15_target-peptide-spectrum-match.txt	2017-02-07_RS_Robo_15.mzML	Eta_A0A1E3AIT3	GFQHQFWQAVLQGANEAAEK	0.0			C102H147N29O30S0	2258.09	0.00	2	5	4.753e+06			2271.1	0.00039	0.00000	0.50000	0.50000	0.00000	0.00000	0.00000	-9458.5	-0.00102	0.29836	0.35407	0.23441	0.11317
Eta	2017-02-07_RS_Robo_15_target-peptide-spectrum-match.txt	2017-02-07_RS_Robo_15.mzML	Eta_A0A1E3ARH7	AGLGMVDGVLNLIPAAK	0.0			C73H127N19O21S1	1637.92	0.00	1	3	4.651e+06											-4370.7	-0.00040	0.35808	0.38976	0.18873	0.04789	0.01554
Eta	2017-02-07_RS_Robo_15_target-peptide-spectrum-match.txt	2017-02-07_RS_Robo_15.mzML	Eta_A0A1E3A2X3	YELGDKVSYSEDSITVDGKEIK	0.0			C108H171N25O41S0	2474.21	0.00	1	3	4.614e+06											-140.8	0.00010	0.17432	0.36890	0.31238	0.14441
Eta	2017-02-07_RS_Robo_15_target-peptide-spectrum-match.txt	2017-02-07_RS_Robo_15.mzML	Eta_A0A1E3UST3	MVFVTDMDIDNASYR	0.0			C76H117N19O26S2	1775.79	0.00	1	4	4.526e+06											-9062.4	-0.00097	0.34235	0.36214	0.18949	0.10602
Eta	2017-02-07_RS_Robo_15_target-peptide-spectrum-match.txt	2017-02-07_RS_Robo_15.mzML	Eta_A0A1E3ULU8	LKDLYNEQIVEAMSK	0.0			C78H129N19O26S1	1779.91	0.00	2	4	4.500e+06											2107.4	0.00037	0.35986	0.27390	0.22523	0.14102
Eta	2017-02-07_RS_Robo_15_target-peptide-spectrum-match.txt	2017-02-07_RS_Robo_15.mzML	Eta_A0A1E3AIP8	FLTEAEMPVTMIR	0.0			C68H112N16O20S2	1536.77	0.00	1	3	4.434e+06											-11350.2	-0.00124	0.38353	0.38732	0.16339	0.06575
Eta	2017-02-07_RS_Robo_15_target-peptide-spectrum-match.txt	2017-02-07_RS_Robo_15.mzML	Eta_A0A1E3UI42	ALIPVLPTEDEFPYAIR	0.0			C92H142N20O26S0	1943.04	0.00	1	3	4.426e+06			29937.0	0.00371	0.05097	0.00000	0.38150	0.56752	0.00000	0.00000	7747.9	0.00105	0.30454	0.33114	0.19108	0.10154	0.07170
Eta	2017-02-07_RS_Robo_15_target-peptide-spectrum-match.txt	2017-02-07_RS_Robo_15.mzML	Eta_A0A1E3A8T2	GLATEEGYESFVVPDDVGGR	0.0			C91H137N23O34S0	2095.97	0.00	1	3	4.419e+06			9049.2	0.00121	0.73829	0.00000	0.26171	0.00000	0.00000	0.00000	-3431.4	-0.00029	0.30096	0.35706	0.23090	0.11108
Eta	2017-02-07_RS_Robo_15_target-peptide-spectrum-match.txt	2017-02-07_RS_Robo_15.mzML	Eta_A0A1E3AAG9	AGPILLDFIQK	0.0			C58H95N13O15S0	1213.71	0.00	1	3	4.340e+06											11196.4	0.00146	0.43820	0.34713	0.14359	0.05591	0.01517
Eta	2017-02-07_RS_Robo_15_target-peptide-spectrum-match.txt	2017-02-07_RS_Robo_15.mzML	Eta_A0A1E3AY14	GLSFETLDAIQQLTGDMPLVLHGGTGIPEDMIK	0.0	Deamidated		C154H249N37O51S2	3496.75	0.00	1	3	4.222e+06											-14602.1	-0.00163	0.27305	0.26733	0.19203	0.10685	0.06081	0.05243	0.04750
Eta	2017-02-07_RS_Robo_15_target-peptide-spectrum-match.txt	2017-02-07_RS_Robo_15.mzML	Eta_A0A1E3AHY5	LANPDTGADYAYLTTVIATK	0.0			C94H148N22O32S0	2097.06	0.50	2	4	4.182e+06											-5735.5	-0.00057	0.28792	0.39641	0.21660	0.09907
Eta	2017-02-07_RS_Robo_15_target-peptide-spectrum-match.txt	2017-02-07_RS_Robo_15.mzML	Eta_A0A1E3U967	ILDPRDTYADVADWETK	0.0			C89H134N22O31S0	2006.96	0.00	1	3	4.165e+06											1887.1	0.00035	0.32449	0.32426	0.22004	0.08879	0.04243
Eta	2017-02-07_RS_Robo_15_target-peptide-spectrum-match.txt	2017-02-07_RS_Robo_15.mzML	Eta_A0A1E3APD5	AGVAPEAVDQVYMGCVIQAGLGQNVAR	0.0	Carbamidomethyl		C118H193N35O38S2	2772.37	0.50	2	3	4.154e+06											-19242.6	-0.00219	0.26723	0.34549	0.20482	0.18247
Eta	2017-02-07_RS_Robo_15_target-peptide-spectrum-match.txt	2017-02-07_RS_Robo_15.mzML	Eta_A0A1E3A190	VVNDVEPKDRDIAMVFQNYALYPHMSVYDNMAFGLK	0.0			C189H285N47O55S3	4189.01	0.00	1	3	4.068e+06											-15249.3	-0.00171	0.10345	0.23772	0.28423	0.17787	0.12586	0.07088
Eta	2017-02-07_RS_Robo_15_target-peptide-spectrum-match.txt	2017-02-07_RS_Robo_15.mzML	Eta_A0A1E3UJC4	RSECETALAEIQEVVGIK	0.0	Carbamidomethyl		C85H146N24O31S1	2031.03	0.00	2	6	4.023e+06											-8053.5	-0.00085	0.35293	0.30711	0.23713	0.10283
Eta	2017-02-07_RS_Robo_15_target-peptide-spectrum-match.txt	2017-02-07_RS_Robo_15.mzML	Eta_A0A1E3AKA9	VGWIADFVVYPGEDELLALAQGGLR	0.0			C125H190N30O36S0	2687.40	0.00	2	5	3.866e+06											-6405.4	-0.00065	0.20348	0.36447	0.25065	0.13094	0.05046
Eta	2017-02-07_RS_Robo_15_target-peptide-spectrum-match.txt	2017-02-07_RS_Robo_15.mzML	Eta_A0A1E3A7I7	AHFCAIPSTSGTATEVTAFAVITDYQK	0.0	Carbamidomethyl		C128H196N32O42S1	2885.39	0.00	2	3	3.820e+06											-1383.4	-0.00005	0.18633	0.31628	0.21576	0.17111	0.07909	0.03143
Eta	2017-02-07_RS_Robo_15_target-peptide-spectrum-match.txt	2017-02-07_RS_Robo_15.mzML	Eta_A0A1E3AL91	LAADGISAEVINIHTIKPLDEELIIK	0.0			C127H215N31O40S0	2814.57	0.00	1	3	3.733e+06											-1894.0	-0.00011	0.19401	0.29394	0.29368	0.15154	0.06684
Eta	2017-02-07_RS_Robo_15_target-peptide-spectrum-match.txt	2017-02-07_RS_Robo_15.mzML	Eta_A0A1E3AJG4	DLLNEYEFPGDDTPIIQGSALK	0.0			C109H167N25O38S0	2434.19	0.00	1	6	3.708e+06											-4694.4	-0.00044	0.25803	0.30395	0.28578	0.15225
Eta	2017-02-07_RS_Robo_15_target-peptide-spectrum-match.txt	2017-02-07_RS_Robo_15.mzML	Eta_A0A1E3APY1	ASFTEEKLLENFNALMDAITK	0.0			C106H169N25O35S1	2384.19	0.00	2	3	3.676e+06											-10057.1	-0.00109	0.24134	0.39213	0.21999	0.14653
Eta	2017-02-07_RS_Robo_15_target-peptide-spectrum-match.txt	2017-02-07_RS_Robo_15.mzML	Eta_A0A1E3UHZ0	GRDINTIIATALESGEKIDIFEDDYSR	0.0			C131H209N35O48S0	3040.50	0.50	2	3	3.619e+06											-161.8	0.00010	0.20520	0.24710	0.25975	0.17860	0.10936
Eta	2017-02-07_RS_Robo_15_target-peptide-spectrum-match.txt	2017-02-07_RS_Robo_15.mzML	Eta_A0A1E3AK28	KIQGNADVLLFPDIHAGNLVYK	0.0			C112H177N29O31S0	2424.32	0.00	1	3	3.525e+06											2109.8	0.00037	0.25166	0.30615	0.21531	0.15701	0.06987
Eta	2017-02-07_RS_Robo_15_target-peptide-spectrum-match.txt	2017-02-07_RS_Robo_15.mzML	Eta_A0A1E3AMI4	YAGQDIEFVISEYNPK	0.0			C86H125N19O28S0	1871.89	0.00	2	5	3.524e+06											-937.0	0.00001	0.31078	0.40562	0.15742	0.12618
Eta	2017-02-07_RS_Robo_15_target-peptide-spectrum-match.txt	2017-02-07_RS_Robo_15.mzML	Eta_A0A1E3UIJ7	AGEFDKIEALTR	0.0			C59H96N16O20S0	1348.70	0.00	1	3	3.272e+06			63445.4	0.00773	0.30280	0.25738	0.43982	0.00000	0.00000	0.00000	27643.2	0.00344	0.35311	0.32415	0.19574	0.12700
Eta	2017-02-07_RS_Robo_15_target-peptide-spectrum-match.txt	2017-02-07_RS_Robo_15.mzML	Eta_A0A1E3U556	FVELAAEQIPR	0.0			C58H93N15O17S0	1271.69	0.00	1	3	3.234e+06			24753.7	0.00309	0.41477	0.13826	0.44697	0.00000	0.00000	0.00000	10974.8	0.00144	0.42848	0.34145	0.15805	0.07203
Eta	2017-02-07_RS_Robo_15_target-peptide-spectrum-match.txt	2017-02-07_RS_Robo_15.mzML	Eta_A0A1E3UI62	TPEELMADIDKVFSLVPGK	0.0			C94H153N21O30S1	2088.08	0.00	1	4	3.145e+06											-14308.8	-0.00160	0.31477	0.40228	0.20334	0.07961
Eta	2017-02-07_RS_Robo_15_target-peptide-spectrum-match.txt	2017-02-07_RS_Robo_15.mzML	A0A1E3UN74	NWGIEGVDYNKDENGVFSR	0.0	Deamidated		C96H138N26O34S0	2198.99	0.00	1	4	3.035e+06			4956.3	0.00071	0.10569	0.89431	0.00000	0.00000	0.00000	0.00000	-7499.6	-0.00078	0.30693	0.34950	0.23232	0.11125
Eta	2017-02-07_RS_Robo_15_target-peptide-spectrum-match.txt	2017-02-07_RS_Robo_15.mzML	Eta_A0A1E3AHY5	IPTLGTYYCGFNVNSDLFAGK	0.0	Carbamidomethyl		C107H157N25O32S1	2336.11	0.00	1	3	3.017e+06											-12156.3	-0.00134	0.26376	0.36452	0.23747	0.13425
Eta	2017-02-07_RS_Robo_15_target-peptide-spectrum-match.txt	2017-02-07_RS_Robo_15.mzML	Eta_A0A1E3APW4	LIVVDELKFDEIK	0.0			C73H121N15O22S0	1559.88	0.00	1	4	2.967e+06											3504.4	0.00054	0.42014	0.33423	0.11945	0.09244	0.03373
Eta	2017-02-07_RS_Robo_15_target-peptide-spectrum-match.txt	2017-02-07_RS_Robo_15.mzML	Eta_A0A1E3A2X3	YDSTQGRYELGDKVSYSEDSITVDGK	0.0			C124H190N32O49S0	2911.34	0.00	2	3	2.963e+06											-15498.1	-0.00174	0.30793	0.28325	0.20213	0.20669
Eta	2017-02-07_RS_Robo_15_target-peptide-spectrum-match.txt	2017-02-07_RS_Robo_15.mzML	Eta_A0A1E3UF31	LGVPTYNWWNEALHGVAR	0.0			C97H139N27O25S0	2082.04	0.00	1	3	2.951e+06											-3655.5	-0.00032	0.29496	0.39301	0.19000	0.07592	0.04612
Eta	2017-02-07_RS_Robo_15_target-peptide-spectrum-match.txt	2017-02-07_RS_Robo_15.mzML	Eta_A0A1E3APD5	ELGVTPMATWVAGALAGVDPTIMGIGPVAATKK	0.0			C145H240N36O42S2	3221.72	0.50	2	4	2.885e+06											-13998.0	-0.00156	0.21823	0.25276	0.25528	0.20216	0.07157
Eta	2017-02-07_RS_Robo_15_target-peptide-spectrum-match.txt	2017-02-07_RS_Robo_15.mzML	Eta_A0A1E3AN58	YGDGLYECPVCIENEIDMR	0.0	Carbamidomethyl, Carbamidomethyl		C98H149N25O35S3	2331.98	0.00	1	4	2.871e+06											-17232.7	-0.00195	0.29257	0.29451	0.26410	0.14882
Eta	2017-02-07_RS_Robo_15_target-peptide-spectrum-match.txt	2017-02-07_RS_Robo_15.mzML	Eta_A0A1E3A269	AHCSNVGVAQLVDTAVVGYLMQK	0.0	Carbamidomethyl		C106H174N30O33S2	2459.23	0.00	1	3	2.862e+06											2081.1	0.00037	0.19030	0.32574	0.25159	0.13480	0.09756
Eta	2017-02-07_RS_Robo_15_target-peptide-spectrum-match.txt	2017-02-07_RS_Robo_15.mzML	Eta_A0A1E3AXT9	HGFTPSER	0.0			C40H59N13O13S0	929.44	0.00	1	3	2.852e+06											92631.2	0.01124	0.41525	0.26006	0.10168	0.17390	0.04910
Eta	2017-02-07_RS_Robo_15_target-peptide-spectrum-match.txt	2017-02-07_RS_Robo_15.mzML	Eta_A0A1E3A8T2	FSVLTAVGLLPIAVSGADIDKLMEGAADGRK	0.0			C138H232N36O43S1	3113.68	0.00	1	3	2.811e+06											-10058.2	-0.00109	0.16589	0.34726	0.27352	0.13227	0.08106
Eta	2017-02-07_RS_Robo_15_target-peptide-spectrum-match.txt	2017-02-07_RS_Robo_15.mzML	Eta_A0A1E3A0V3	QAVLDMIEDIGTALGTI	0.0			C76H130N18O27S1	1758.91	0.00	1	4	2.796e+06											-3895.3	-0.00035	0.38725	0.33291	0.17419	0.06997	0.03568
Eta	2017-02-07_RS_Robo_15_target-peptide-spectrum-match.txt	2017-02-07_RS_Robo_15.mzML	Eta_A0A1E3UPK9	TEHMFFDPDR	0.0			C57H79N15O18S1	1293.54	0.00	1	3	2.769e+06											-5267.2	-0.00051	0.47736	0.32254	0.13497	0.06513
Eta	2017-02-07_RS_Robo_15_target-peptide-spectrum-match.txt	2017-02-07_RS_Robo_15.mzML	Eta_A0A1E3UI42	AITQIRPLAAEIDIIPR	0.0			C85H148N24O24S0	1889.11	0.00	2	3	2.767e+06											-538.0	0.00006	0.29070	0.39499	0.24167	0.07264
Eta	2017-02-07_RS_Robo_15_target-peptide-spectrum-match.txt	2017-02-07_RS_Robo_15.mzML	Eta_A0A1E3AN58	EFDGPAMVVAAAEETGDNLVSGR	0.0			C98H155N27O37S1	2334.08	0.00	2	5	2.719e+06											-7938.0	-0.00083	0.26149	0.34296	0.27087	0.12468
Eta	2017-02-07_RS_Robo_15_target-peptide-spectrum-match.txt	2017-02-07_RS_Robo_15.mzML	Eta_A0A1E3U9W5	FKTHLANLPVYYEYK	0.0			C92H132N20O23S0	1884.98	0.00	2	3	2.644e+06											-19777.4	-0.00225	0.43240	0.33565	0.18727	0.04468
Eta	2017-02-07_RS_Robo_15_target-peptide-spectrum-match.txt	2017-02-07_RS_Robo_15.mzML	Eta_A0A1E3ARR4	ELGLVDYVFKPDEAMEGIMK	0.0			C103H162N22O32S2	2283.12	0.00	1	3	2.628e+06											-13795.0	-0.00154	0.29463	0.31593	0.23952	0.14992
Eta	2017-02-07_RS_Robo_15_target-peptide-spectrum-match.txt	2017-02-07_RS_Robo_15.mzML	Eta_A0A1E3A8V6	IGCFGTWTDQEITNLDVHDEYVAIPR	0.0	Carbamidomethyl		C135H201N35O44S1	3048.43	0.00	1	3	2.568e+06											-1518.8	-0.00006	0.19806	0.22545	0.26982	0.16718	0.13950
Eta	2017-02-07_RS_Robo_15_target-peptide-spectrum-match.txt	2017-02-07_RS_Robo_15.mzML	Eta_A0A1E3A5M5	QAQQEKVDMTQADTK	0.0	Oxidation		C69H117N21O29S1	1735.80	1.00	1	4	2.481e+06											-9684.1	-0.00104	0.41033	0.34232	0.18086	0.06649
Eta	2017-02-07_RS_Robo_15_target-peptide-spectrum-match.txt	2017-02-07_RS_Robo_15.mzML	Eta_A0A1E3ULY7	NAIILQLPIGKEDEFQGIIDLFEMK	0.0			C132H212N30O39S1	2873.52	0.00	1	3	2.449e+06											-7059.6	-0.00073	0.18505	0.30801	0.27981	0.16554	0.06158
Eta	2017-02-07_RS_Robo_15_target-peptide-spectrum-match.txt	2017-02-07_RS_Robo_15.mzML	Eta_A0A1E3ARQ1	SMLEQILSDIQK	0.0			C60H105N15O21S1	1403.73	0.00	1	3	2.326e+06			20636.4	0.00260	0.77786	0.05271	0.16943	0.00000	0.00000	0.00000	8285.1	0.00111	0.37529	0.34533	0.19334	0.08604
Eta	2017-02-07_RS_Robo_15_target-peptide-spectrum-match.txt	2017-02-07_RS_Robo_15.mzML	Eta_A0A1E3A344	EGGCLADIIPTLIQVMGK	0.0	Carbamidomethyl		C83H143N21O26S2	1914.00	0.00	2	3	2.206e+06											-7319.6	-0.00076	0.33483	0.35944	0.17404	0.08945	0.04224
Eta	2017-02-07_RS_Robo_15_target-peptide-spectrum-match.txt	2017-02-07_RS_Robo_15.mzML	Eta_A0A1E3UG23	VTIPTDVDVIQETLELSR	0.0			C88H150N22O32S0	2027.08	0.00	1	3	2.185e+06											-9813.8	-0.00106	0.34558	0.40299	0.16815	0.08328
Eta	2017-02-07_RS_Robo_15_target-peptide-spectrum-match.txt	2017-02-07_RS_Robo_15.mzML	Eta_A0A1E3U7X7	IQNIGLAGVQPFR	0.0	Deamidated, Deamidated, Deamidated		C64H102N16O20S0	1414.75	0.00	1	4	2.100e+06											21237.9	0.00267	0.35829	0.33631	0.16077	0.14464
Eta	2017-02-07_RS_Robo_15_target-peptide-spectrum-match.txt	2017-02-07_RS_Robo_15.mzML	Eta_A0A1E3AYT6	LLNDGIGSTAECLLAAAEGENYEWTDMYANFAK	0.0	Carbamidomethyl		C159H237N39O55S2	3636.64	0.00	2	3	2.044e+06											-2736.3	-0.00021	0.12310	0.23461	0.27311	0.16793	0.12519	0.04392	0.03214
Eta	2017-02-07_RS_Robo_15_target-peptide-spectrum-match.txt	2017-02-07_RS_Robo_15.mzML	Eta_A0A1E3ACP2	LAYEFDSFLAYAK	0.0			C75H104N14O21S0	1536.75	0.00	1	3	1.996e+06											29833.2	0.00370	0.34936	0.27859	0.17529	0.09994	0.09683
Eta	2017-02-07_RS_Robo_15_target-peptide-spectrum-match.txt	2017-02-07_RS_Robo_15.mzML	Eta_A0A1E3A5M5	DMAGLLVPYEADKLIR	0.0			C81H134N20O24S1	1802.96	0.00	1	3	1.975e+06											-16644.3	-0.00188	0.35736	0.44645	0.16154	0.03465
Eta	2017-02-07_RS_Robo_15_target-peptide-spectrum-match.txt	2017-02-07_RS_Robo_15.mzML	Eta_A0A1E3AKK4	LPSCQAEDVANIALFLASDESR	0.0	Carbamidomethyl		C102H164N28O37S1	2405.15	0.00	2	3	1.972e+06											-1605.8	-0.00007	0.27330	0.29857	0.24014	0.10915	0.07884
Eta	2017-02-07_RS_Robo_15_target-peptide-spectrum-match.txt	2017-02-07_RS_Robo_15.mzML	Eta_A0A1E3AAG9	ELANIAGVVNPEIFVIGGGVSK	0.0			C99H163N25O30S0	2182.20	0.00	2	3	1.944e+06											-9520.5	-0.00102	0.31483	0.36871	0.21940	0.09707
Eta	2017-02-07_RS_Robo_15_target-peptide-spectrum-match.txt	2017-02-07_RS_Robo_15.mzML	Eta_A0A1E3AK28	VNSIALAAVVAEELNK	0.0			C72H125N19O24S0	1639.91	0.00	2	3	1.847e+06			1945.6	0.00035	0.88043	0.11957	0.00000	0.00000	0.00000	0.00000	-3708.0	-0.00032	0.40495	0.35768	0.17727	0.06011
Eta	2017-02-07_RS_Robo_15_target-peptide-spectrum-match.txt	2017-02-07_RS_Robo_15.mzML	Eta_A0A1E3A190	ILDLTPLLDRKPK	0.0			C70H124N18O19S0	1520.93	1.00	1	3	1.832e+06			13492.1	0.00174	0.54596	0.00000	0.45404	0.00000	0.00000	0.00000	3108.3	0.00049	0.38523	0.36015	0.17677	0.07785
Eta	2017-02-07_RS_Robo_15_target-peptide-spectrum-match.txt	2017-02-07_RS_Robo_15.mzML	Eta_A0A1E3ARR4	IGVCGNDAVLVTGLGPVGLAALMLAK	0.0	Carbamidomethyl		C111H193N29O32S2	2508.38	0.00	2	4	1.813e+06											-5062.9	-0.00049	0.23276	0.30153	0.24728	0.16037	0.05806
Eta	2017-02-07_RS_Robo_15_target-peptide-spectrum-match.txt	2017-02-07_RS_Robo_15.mzML	Eta_A0A1E3AZJ5	NFLEDVFAAMK	0.0			C59H89N13O17S1	1283.62	0.00	1	3	1.752e+06											-11441.6	-0.00125	0.50555	0.30826	0.14100	0.04519
Eta	2017-02-07_RS_Robo_15_target-peptide-spectrum-match.txt	2017-02-07_RS_Robo_15.mzML	Eta_A0A1E3A2D0	LIPIPGTPINLLNMPK	0.0			C81H139N19O20S1	1730.02	0.00	1	3	1.735e+06											-4739.1	-0.00045	0.28728	0.43149	0.23360	0.04763
Eta	2017-02-07_RS_Robo_15_target-peptide-spectrum-match.txt	2017-02-07_RS_Robo_15.mzML	Eta_A0A1E3UST3	DTLMEAVAETSEEFMER	0.0			C82H130N20O33S2	1986.86	0.00	2	4	1.699e+06											-20066.3	-0.00229	0.38837	0.28836	0.28585	0.03743
Eta	2017-02-07_RS_Robo_15_target-peptide-spectrum-match.txt	2017-02-07_RS_Robo_15.mzML	Eta_A0A1E3AIP8	GLGPVLQIAEGWTVK	0.0			C73H118N18O20S0	1566.88	0.00	2	3	1.498e+06											1162.7	0.00026	0.41539	0.30932	0.18248	0.09282
Eta	2017-02-07_RS_Robo_15_target-peptide-spectrum-match.txt	2017-02-07_RS_Robo_15.mzML	Eta_A0A1E3AJZ6	VLFTIDELTGLINAVCLMRPSK	0.0	Carbamidomethyl		C111H188N28O32S2	2489.34	0.00	1	4	1.485e+06											-2253.7	-0.00015	0.20998	0.32042	0.23532	0.15658	0.07772
Eta	2017-02-07_RS_Robo_15_target-peptide-spectrum-match.txt	2017-02-07_RS_Robo_15.mzML	Eta_A0A1E3UJ69	LAGPDSDRLISLADVILEK	0.0			C89H153N23O30S0	2024.12	0.00	1	3	1.436e+06											-10774.1	-0.00117	0.34584	0.37312	0.24271	0.03833
Eta	2017-02-07_RS_Robo_15_target-peptide-spectrum-match.txt	2017-02-07_RS_Robo_15.mzML	Eta_A0A1E3AJR6	ILVPMINEAIGIYAEGVASVEDIDTAMK	0.0	Deamidated		C131H215N29O44S2	2962.49	0.47	17	5	9.472e+05											-29145.5	-0.00338	0.35561	0.29514	0.20432	0.14493
Eta	2017-02-07_RS_Robo_15_target-peptide-spectrum-match.txt	2017-02-07_RS_Robo_15.mzML	Eta_A0A1E3AJR6	ILVPMINEAIGIYAEGVASVEDIDTAMK	0.0	Oxidation		C131H216N30O44S2	2977.50	0.75	8	3	9.296e+05											-14864.7	-0.00166	0.24128	0.32449	0.18387	0.18272	0.06764
Eta	2017-02-07_RS_Robo_15_target-peptide-spectrum-match.txt	2017-02-07_RS_Robo_15.mzML	Eta_A0A1E3A390	EADEDYGEKR	0.0			C49H74N14O22S0	1210.51	0.00	2	3	8.501e+05											-10836.1	-0.00118	0.55214	0.33991	0.08688	0.02107
Eta	2017-02-07_RS_Robo_15_target-peptide-spectrum-match.txt	2017-02-07_RS_Robo_15.mzML	Eta_A0A1E3AWX8	LGFTFLDKNILNEISGK	0.0			C88H141N21O26S0	1908.04	0.00	1	3	7.866e+05											-9023.0	-0.00096	0.35052	0.44214	0.08258	0.12475
Eta	2017-02-07_RS_Robo_15_target-peptide-spectrum-match.txt	2017-02-07_RS_Robo_15.mzML	Eta_A0A1E3AHI3	IDLIGLANQVEAMVADIPLDGVK	0.0			C106H180N26O34S1	2393.29	0.00	1	3	5.801e+05											-5730.1	-0.00057	0.20284	0.41099	0.25350	0.09607	0.03660
Eta	2017-02-07_RS_Robo_15_target-peptide-spectrum-match.txt	2017-02-07_RS_Robo_15.mzML	Eta_A0A1E3AAN1	SPAAMTSINAAAGAVGGTVVATVNVELGK	0.0			C113H194N32O39S1	2655.39	0.00	16	4	4.710e+05											-17188.5	-0.00194	0.36724	0.24217	0.21884	0.17175
Eta	2017-02-07_RS_Robo_15_target-peptide-spectrum-match.txt	2017-02-07_RS_Robo_15.mzML	Eta_A0A1E3AJL3	HAKPSAANQNGGIIQK	0.0	Deamidated	Too few spectra	C69H115N23O23S0	1633.85	1.00	1	0	0.000e+00
Eta	2017-02-07_RS_Robo_15_target-peptide-spectrum-match.txt	2017-02-07_RS_Robo_15.mzML	Eta_A0A1E3UKT9	HTELSPGYK	0.0		Too few spectra	C46H70N12O15S0	1030.51	0.00	1	0	0.000e+00
Eta	2017-02-07_RS_Robo_15_target-peptide-spectrum-match.txt	2017-02-07_RS_Robo_15.mzML	Eta_A0A1E3APU2	TVDNDGYSAVQVGYVDKK	0.0		Too few spectra	C85H132N22O31S0	1956.94	0.00	1	0	0.000e+00
Eta	2017-02-07_RS_Robo_15_target-peptide-spectrum-match.txt	2017-02-07_RS_Robo_15.mzML	Eta_A0A1E3UI42	EIVPPAEMEEAVFTDVK	0.0		Too few spectra	C85H134N18O29S1	1902.93	0.00	1	0	0.000e+00
Eta	2017-02-07_RS_Robo_15_target-peptide-spectrum-match.txt	2017-02-07_RS_Robo_15.mzML	Eta_A0A1E3UGD2	MATVQFITGDRDIESGWDQYLSELDSYRVDR	0.0		Too few spectra	C159H241N43O55S1	3664.71	0.00	1	0	0.000e+00													0.00000	0.00000	0.00000	0.00000	0.00000
Eta	2017-02-07_RS_Robo_15_target-peptide-spectrum-match.txt	2017-02-07_RS_Robo_15.mzML	Eta_A0A1E3U8Z0	LVTGCEPIVWLTK	0.0	Carbamidomethyl	No majority vote while clustering	C70H114N16O19S1	1514.82	0.00	1	0	0.000e+00
Eta	2017-02-07_RS_Robo_15_target-peptide-spectrum-match.txt	2017-02-07_RS_Robo_15.mzML	Eta_A0A1E3UHZ0	DIIIGLFEGK	0.0		Too few spectra	C52H85N11O15S0	1103.62	0.00	1	0	0.000e+00
Eta	2017-02-07_RS_Robo_15_target-peptide-spectrum-match.txt	2017-02-07_RS_Robo_15.mzML	Eta_A0A1E3UST3	FSISTSVVPIEWEGVK	0.0		No majority vote while clustering	C83H128N18O25S0	1776.93	0.00	1	0	0.000e+00
Eta	2017-02-07_RS_Robo_15_target-peptide-spectrum-match.txt	2017-02-07_RS_Robo_15.mzML	Eta_A0A1E3UST3	VTVPDQYTGDVMGDLNK	0.0		Too few spectra	C79H126N20O29S1	1850.87	0.00	1	0	0.000e+00
Eta	2017-02-07_RS_Robo_15_target-peptide-spectrum-match.txt	2017-02-07_RS_Robo_15.mzML	Eta_A0A1E3AKA9	IVDVNNILDGEGAFSPER	0.0	Deamidated	No valid PSM	C84H132N22O31S0	1944.94	0.00	1	0	0.000e+00
Eta	2017-02-07_RS_Robo_15_target-peptide-spectrum-match.txt	2017-02-07_RS_Robo_15.mzML	Eta_A0A1E3UGD2	YVVNSVSEDQSAEIKK	0.0		Too few spectra	C77H126N20O29S0	1794.90	0.00	1	0	0.000e+00
Eta	2017-02-07_RS_Robo_15_target-peptide-spectrum-match.txt	2017-02-07_RS_Robo_15.mzML	Eta_A0A1E3APB7	AVVEEFNPGFTPNNKYVEIMEVVK	0.0	Deamidated, Deamidated	Too few spectra	C126H191N27O40S1	2754.35	0.00	1	0	0.000e+00
Eta	2017-02-07_RS_Robo_15_target-peptide-spectrum-match.txt	2017-02-07_RS_Robo_15.mzML	Eta_A0A1E3UN74	YFCLENAPQFLDGHPNDGSVIVDTDTLK	0.0	Carbamidomethyl	No majority vote while clustering	C140H209N35O47S1	3164.48	0.00	1	0	0.000e+00
Eta	2017-02-07_RS_Robo_15_target-peptide-spectrum-match.txt	2017-02-07_RS_Robo_15.mzML	Eta_A0A1E3AFS1	SVGKIDEAYNAVSEIAAQGGTILFVGTKK	0.0		No majority vote while clustering	C132H216N34O43S0	2965.58	0.00	1	0	0.000e+00
Eta	2017-02-07_RS_Robo_15_target-peptide-spectrum-match.txt	2017-02-07_RS_Robo_15.mzML	Eta_A0A1E3AZJ5	MEFVEFTAK	0.0		Too few spectra	C51H76N10O15S1	1100.52	0.00	1	0	0.000e+00
Eta	2017-02-07_RS_Robo_15_target-peptide-spectrum-match.txt	2017-02-07_RS_Robo_15.mzML	Eta_A0A1E3A0B8	VQVFEGVVLKK	0.0		No majority vote while clustering	C59H100N14O15S0	1244.75	0.00	1	0	0.000e+00
Eta	2017-02-07_RS_Robo_15_target-peptide-spectrum-match.txt	2017-02-07_RS_Robo_15.mzML	Eta_A0A1E3AKA9	LVGGGGFNGYVGTNDAR	0.0		Too few spectra	C71H108N22O24S0	1652.79	0.00	1	0	0.000e+00
Eta	2017-02-07_RS_Robo_15_target-peptide-spectrum-match.txt	2017-02-07_RS_Robo_15.mzML	Eta_A0A1E3AWT0	YARPLIMGELQPLFINGVPR	0.0	Deamidated, Deamidated	No valid PSM	C106H168N26O28S1	2285.22	0.00	1	0	0.000e+00
Eta	2017-02-07_RS_Robo_15_target-peptide-spectrum-match.txt	2017-02-07_RS_Robo_15.mzML	Eta_A0A1E3UPK9	TNADTPEDASNALK	0.0		Too few spectra	C58H95N17O26S0	1445.66	0.00	1	0	0.000e+00													0.00000	0.00000	0.00000	0.00000
Eta	2017-02-07_RS_Robo_15_target-peptide-spectrum-match.txt	2017-02-07_RS_Robo_15.mzML	Eta_A0A1E3A7I7	GVKYPLADFNITPDVAIVDPALAETMPPK	0.0	Deamidated, Oxidation	No majority vote while clustering	C142H223N31O44S1	3098.59	0.00	1	0	0.000e+00
Eta	2017-02-07_RS_Robo_15_target-peptide-spectrum-match.txt	2017-02-07_RS_Robo_15.mzML	Eta_A0A1E3A2X3	ALNDAFPIQSGIMCTIHAYTGDQMTLDGPQR	0.0	Carbamidomethyl	Too few spectra	C146H229N41O48S3	3420.59	0.00	1	0	0.000e+00													0.00000	0.00000	0.00000	0.00000	0.00000	0.00000
Eta	2017-02-07_RS_Robo_15_target-peptide-spectrum-match.txt	2017-02-07_RS_Robo_15.mzML	Eta_A0A1E3UIP8	AQQSGLPEDAQEAR	0.0		Too few spectra	C60H98N20O25S0	1498.70	0.00	1	0	0.000e+00
Eta	2017-02-07_RS_Robo_15_target-peptide-spectrum-match.txt	2017-02-07_RS_Robo_15.mzML	Eta_A0A1E3APD5	ILVTLLHEMVR	0.0		Too few spectra	C60H106N16O15S1	1322.77	0.00	2	0	0.000e+00
Eta	2017-02-07_RS_Robo_15_target-peptide-spectrum-match.txt	2017-02-07_RS_Robo_15.mzML	Eta_A0A1E3A499	LTNEVGAPVSENEHSLTSGPR	0.0		Too few spectra	C91H148N28O35S0	2193.07	1.00	1	0	0.000e+00
Eta	2017-02-07_RS_Robo_15_target-peptide-spectrum-match.txt	2017-02-07_RS_Robo_15.mzML	Eta_A0A1E3UST3	TNIDDGTIVPMSMGSNILGQGIYTLLDDIVK	0.0		Too few spectra	C143H237N35O49S2	3292.66	0.00	1	0	0.000e+00													0.00000	0.00000	0.00000	0.00000	0.00000
Eta	2017-02-07_RS_Robo_15_target-peptide-spectrum-match.txt	2017-02-07_RS_Robo_15.mzML	Eta_A0A1E3ACY6	KVLSDIQDGSFAK	0.0		Too few spectra	C62H102N16O21S0	1406.74	0.00	1	0	0.000e+00
Eta	2017-02-07_RS_Robo_15_target-peptide-spectrum-match.txt	2017-02-07_RS_Robo_15.mzML	Eta_A0A1E3A4X5	SDNTAYEYLNTNEK	0.0		Too few spectra	C70H104N18O29S0	1660.72	0.00	1	0	0.000e+00
Eta	2017-02-07_RS_Robo_15_target-peptide-spectrum-match.txt	2017-02-07_RS_Robo_15.mzML	Eta_A0A1E3AG36	GTESDEVICQR	0.0	Carbamidomethyl	Too few spectra	C50H84N16O22S1	1292.57	0.00	1	0	0.000e+00
Eta	2017-02-07_RS_Robo_15_target-peptide-spectrum-match.txt	2017-02-07_RS_Robo_15.mzML	Eta_A0A1E3AMI4	TIHAGEVVEGTVIDVKPEEVILNIGYK	0.0		Too few spectra	C132H216N32O42S0	2921.57	0.00	1	0	0.000e+00													0.00000	0.00000	0.00000	0.00000
Eta	2017-02-07_RS_Robo_15_target-peptide-spectrum-match.txt	2017-02-07_RS_Robo_15.mzML	Eta_A0A1E3AHY5	QYIVDTIAQAEQEVANTFIPTGMSDGNGGEFR	0.0		No majority vote while clustering	C149H228N40O53S1	3457.61	0.00	1	0	0.000e+00
Eta	2017-02-07_RS_Robo_15_target-peptide-spectrum-match.txt	2017-02-07_RS_Robo_15.mzML	Eta_A0A1E3AXV6	TLNPDECVAIGASVQGGK	0.0	Carbamidomethyl	Too few spectra	C75H126N22O28S1	1814.88	2.00	1	0	0.000e+00
Eta	2017-02-07_RS_Robo_15_target-peptide-spectrum-match.txt	2017-02-07_RS_Robo_15.mzML	Eta_A0A1E3A2X3	QMFGAEGFEIVAINDLTSPEMLAHLLK	0.0	Oxidation	Too few spectra	C134H212N32O41S2	2989.49	0.00	1	0	0.000e+00													0.00000	0.00000	0.00000	0.00000	0.00000
Eta	2017-02-07_RS_Robo_15_target-peptide-spectrum-match.txt	2017-02-07_RS_Robo_15.mzML	Eta_A0A1E3APC3	AEADAAYSIQQQQQR	0.0		No majority vote while clustering	C70H111N23O27S0	1705.80	0.00	1	0	0.000e+00
Eta	2017-02-07_RS_Robo_15_target-peptide-spectrum-match.txt	2017-02-07_RS_Robo_15.mzML	Eta_A0A1E3UGD2	EGVLLPITDYIDKYGNNMK	0.0		Too few spectra	C98H155N23O31S1	2182.10	2.00	1	0	0.000e+00													0.00000	0.00000	0.00000	0.00000
Eta	2017-02-07_RS_Robo_15_target-peptide-spectrum-match.txt	2017-02-07_RS_Robo_15.mzML	Eta_A0A1E3A2I1	MNMTPSQAVELINTLKPLVATEDADVVFCVPAIDIIPAIEAAK	0.0	Oxidation, Oxidation, Carbamidomethyl	Too few spectra	C205H339N49O66S3	4639.38	0.00	1	0	0.000e+00
Eta	2017-02-07_RS_Robo_15_target-peptide-spectrum-match.txt	2017-02-07_RS_Robo_15.mzML	Eta_A0A1E3U733	IEAVLDDLAELYSFLGEK	0.0		Too few spectra	C93H145N19O31S0	2024.04	0.00	1	0	0.000e+00													0.00000	0.00000	0.00000	0.00000
Eta	2017-02-07_RS_Robo_15_target-peptide-spectrum-match.txt	2017-02-07_RS_Robo_15.mzML	Eta_A0A1E3UG20	AAEAAGADAISLINTLLGTK	0.0		Too few spectra	C82H142N22O29S0	1899.03	0.00	1	0	0.000e+00
Eta	2017-02-07_RS_Robo_15_target-peptide-spectrum-match.txt	2017-02-07_RS_Robo_15.mzML	Eta_A0A1E3A5Z9	EMEVGMGFDALKEEYVNMVDAGILDPAK	0.0	Deamidated	Too few spectra	C134H210N30O46S3	3071.42	0.00	1	0	0.000e+00
Eta	2017-02-07_RS_Robo_15_target-peptide-spectrum-match.txt	2017-02-07_RS_Robo_15.mzML	Eta_A0A1E3AMI4	VVDFNEEDKKISLSIK	0.0		No majority vote while clustering	C83H138N20O28S0	1863.00	0.00	1	0	0.000e+00
Eta	2017-02-07_RS_Robo_15_target-peptide-spectrum-match.txt	2017-02-07_RS_Robo_15.mzML	Eta_A0A1E3UMP1	IVYGAFGR	0.0		No majority vote while clustering	C42H63N11O10S0	881.48	0.00	1	0	0.000e+00
Eta	2017-02-07_RS_Robo_15_target-peptide-spectrum-match.txt	2017-02-07_RS_Robo_15.mzML	Eta_A0A1E3U9W5	NGLGSALLEYAQGTGKWDNVVTAFVDGWK	0.0	Deamidated	No majority vote while clustering	C141H209N35O44S0	3096.52	0.00	1	0	0.000e+00
Eta	2017-02-07_RS_Robo_15_target-peptide-spectrum-match.txt	2017-02-07_RS_Robo_15.mzML	Eta_A0A1E3AV85	IQIPGFR	0.0		Too few spectra	C39H63N11O9S0	829.48	0.00	1	0	0.000e+00
Eta	2017-02-07_RS_Robo_15_target-peptide-spectrum-match.txt	2017-02-07_RS_Robo_15.mzML	Eta_A0A1E3AHY5	QYIVDTIAQAEQEVANTFIPTGMSDGNGGEFR	0.0	Deamidated	No majority vote while clustering	C149H227N39O54S1	3458.59	0.00	1	0	0.000e+00
Eta	2017-02-07_RS_Robo_15_target-peptide-spectrum-match.txt	2017-02-07_RS_Robo_15.mzML	Eta_A0A1E3AJG4	LGTGEAVAFDMIDKAPEER	0.0	Oxidation	Too few spectra	C88H141N23O32S1	2063.98	0.00	1	0	0.000e+00													0.00000	0.00000	0.00000	0.00000	0.00000
Eta	2017-02-07_RS_Robo_15_target-peptide-spectrum-match.txt	2017-02-07_RS_Robo_15.mzML	Eta_A0A1E3ACY6	ANDLALAYALGIGGAR	0.0		No majority vote while clustering	C68H112N20O21S0	1544.83	0.00	1	0	0.000e+00
Eta	2017-02-07_RS_Robo_15_target-peptide-spectrum-match.txt	2017-02-07_RS_Robo_15.mzML	Eta_A0A1E3AVD6	AALVIDTEYMK	0.0		Too few spectra	C56H92N12O18S1	1252.64	0.00	1	0	0.000e+00
Eta	2017-02-07_RS_Robo_15_target-peptide-spectrum-match.txt	2017-02-07_RS_Robo_15.mzML	Eta_A0A1E3UP22	EQLNEVLGTLTER	0.0		Too few spectra	C63H108N18O24S0	1500.78	0.00	1	0	0.000e+00
Eta	2017-02-07_RS_Robo_15_target-peptide-spectrum-match.txt	2017-02-07_RS_Robo_15.mzML	Eta_A0A1E3AV85	NAKEDAVIEAIIEDAQMEIPDAMIVTQQR	0.0		No majority vote while clustering	C137H229N37O49S2	3240.60	1.00	1	0	0.000e+00
Eta	2017-02-07_RS_Robo_15_target-peptide-spectrum-match.txt	2017-02-07_RS_Robo_15.mzML	Eta_A0A1E3UE83	VVTMLAPAGEGQFGENITMASWK	0.0		No majority vote while clustering	C108H169N27O33S2	2436.18	0.00	1	0	0.000e+00
Eta	2017-02-07_RS_Robo_15_target-peptide-spectrum-match.txt	2017-02-07_RS_Robo_15.mzML	Eta_A0A1E3AGG3	HWEYTDDTK	0.0		Too few spectra	C53H71N13O19S0	1193.50	0.00	2	0	0.000e+00
Eta	2017-02-07_RS_Robo_15_target-peptide-spectrum-match.txt	2017-02-07_RS_Robo_15.mzML	Eta_A0A1E3AIB0	NTVIFGETDDTDYQAGTLASGK	0.0		Too few spectra	C98H151N25O39S0	2302.06	0.00	1	0	0.000e+00													0.00000	0.00000	0.00000	0.00000
Eta	2017-02-07_RS_Robo_15_target-peptide-spectrum-match.txt	2017-02-07_RS_Robo_15.mzML	Eta_A0A1E3A714	VCYDCSPKPPATIEFE	0.0	Carbamidomethyl, Carbamidomethyl	Too few spectra	C84H125N19O28S2	1911.84	0.00	1	0	0.000e+00
Eta	2017-02-07_RS_Robo_15_target-peptide-spectrum-match.txt	2017-02-07_RS_Robo_15.mzML	Eta_A0A1E3AN58	EAGCNAIVVYLGNFGPETPETLLIK	0.0	Carbamidomethyl	No majority vote while clustering	C122H193N29O38S1	2704.38	0.00	2	0	0.000e+00
Eta	2017-02-07_RS_Robo_15_target-peptide-spectrum-match.txt	2017-02-07_RS_Robo_15.mzML	Eta_A0A1E3AIT3	TLLEADGK	0.0		No majority vote while clustering	C36H63N9O14S0	845.45	0.00	1	0	0.000e+00
Eta	2017-02-07_RS_Robo_15_target-peptide-spectrum-match.txt	2017-02-07_RS_Robo_15.mzML	Eta_A0A1E3AQ19	EKALNALNSQVLDELDKTLDGVNLDEVR	0.0		No majority vote while clustering	C132H223N37O49S0	3110.61	0.00	1	0	0.000e+00
Eta	2017-02-07_RS_Robo_15_target-peptide-spectrum-match.txt	2017-02-07_RS_Robo_15.mzML	Eta_A0A1E3ULH1	GTFIGMTMDTTR	0.0		Too few spectra	C55H91N15O19S2	1329.61	0.00	1	0	0.000e+00
Eta	2017-02-07_RS_Robo_15_target-peptide-spectrum-match.txt	2017-02-07_RS_Robo_15.mzML	Eta_A0A1E3A2X3	EAINDAMK	0.0		No valid PSM	C36H62N10O14S1	890.42	0.00	1	0	0.000e+00
Eta	2017-02-07_RS_Robo_15_target-peptide-spectrum-match.txt	2017-02-07_RS_Robo_15.mzML	Eta_A0A1E3A193	DIIENFASSPADSQVVGGR	0.0		Too few spectra	C83H132N24O31S0	1960.95	0.00	1	0	0.000e+00
Eta	2017-02-07_RS_Robo_15_target-peptide-spectrum-match.txt	2017-02-07_RS_Robo_15.mzML	Eta_A0A1E3A7I7	ACYYDAEIDF	0.0	Carbamidomethyl	No valid PSM	C57H75N11O20S1	1265.49	0.00	1	0	0.000e+00
Eta	2017-02-07_RS_Robo_15_target-peptide-spectrum-match.txt	2017-02-07_RS_Robo_15.mzML	Eta_A0A1E3AZM3	LSLVDEVIELDKESR	0.0		Too few spectra	C75H129N19O28S0	1743.93	0.00	1	0	0.000e+00													0.00000	0.00000	0.00000	0.00000
Eta	2017-02-07_RS_Robo_15_target-peptide-spectrum-match.txt	2017-02-07_RS_Robo_15.mzML	Eta_A0A1E3ACP2	NGDLTEAGVPER	0.0		Too few spectra	C51H84N16O21S0	1256.60	0.00	1	0	0.000e+00
Eta	2017-02-07_RS_Robo_15_target-peptide-spectrum-match.txt	2017-02-07_RS_Robo_15.mzML	Eta_A0A1E3UPK9	FLDPPLHEFVPTEEKDFEDLAR	0.0	Deamidated	No majority vote while clustering	C122H177N27O39S0	2644.27	1.00	1	0	0.000e+00
Eta	2017-02-07_RS_Robo_15_target-peptide-spectrum-match.txt	2017-02-07_RS_Robo_15.mzML	Eta_A0A1E3ACP2	KYQAAESWDETTISGR	0.0		Too few spectra	C79H120N22O29S0	1840.86	0.00	1	0	0.000e+00
Eta	2017-02-07_RS_Robo_15_target-peptide-spectrum-match.txt	2017-02-07_RS_Robo_15.mzML	Eta_A0A1E3UN74	TNASDPAYK	0.0		Too few spectra	C41H63N11O16S0	965.45	0.00	1	0	0.000e+00
Eta	2017-02-07_RS_Robo_15_target-peptide-spectrum-match.txt	2017-02-07_RS_Robo_15.mzML	Eta_A0A1E3APD5	EQLDEFAAWSQQK	0.0		Too few spectra	C70H102N18O24S0	1578.73	0.00	1	0	0.000e+00
Eta	2017-02-07_RS_Robo_15_target-peptide-spectrum-match.txt	2017-02-07_RS_Robo_15.mzML	Eta_A0A1E3A3L6	LVAALEGQDCGTCQDIVK	0.0	Carbamidomethyl, Carbamidomethyl	Too few spectra	C81H137N23O30S2	1975.93	0.00	1	0	0.000e+00													0.00000	0.00000	0.00000	0.00000
Eta	2017-02-07_RS_Robo_15_target-peptide-spectrum-match.txt	2017-02-07_RS_Robo_15.mzML	Eta_A0A1E3UFM4	GDVPEALGIDPTSIK	0.0		Too few spectra	C66H110N16O24S0	1510.79	0.00	1	0	0.000e+00
Eta	2017-02-07_RS_Robo_15_target-peptide-spectrum-match.txt	2017-02-07_RS_Robo_15.mzML	Eta_A0A1E3AAR6	NHPECGNENRDFSR	0.0	Carbamidomethyl	Too few spectra	C68H102N26O26S1	1730.72	0.00	1	0	0.000e+00
Eta	2017-02-07_RS_Robo_15_target-peptide-spectrum-match.txt	2017-02-07_RS_Robo_15.mzML	Eta_A0A1E3U9W5	NGLGSALLEYAQGTGKWDNVVTAFVDGWK	0.0		No majority vote while clustering	C141H210N36O43S0	3095.54	0.00	1	0	0.000e+00
Eta	2017-02-07_RS_Robo_15_target-peptide-spectrum-match.txt	2017-02-07_RS_Robo_15.mzML	Eta_A0A1E3AV85	LVLEAVAAAEK	0.0		Too few spectra	C50H88N12O16S0	1112.64	0.00	1	0	0.000e+00
Eta	2017-02-07_RS_Robo_15_target-peptide-spectrum-match.txt	2017-02-07_RS_Robo_15.mzML	Eta_A0A1E3UBB6	LAVLVLK	0.0		Too few spectra	C37H70N8O8S0	754.53	0.00	1	0	0.000e+00
Eta	2017-02-07_RS_Robo_15_target-peptide-spectrum-match.txt	2017-02-07_RS_Robo_15.mzML	Eta_A0A1E3ULU8	ALESAVKDLETITGQHVVLTR	0.0		Too few spectra	C99H170N28O33S0	2279.25	0.50	2	0	0.000e+00													0.00000	0.00000	0.00000	0.00000
Eta	2017-02-07_RS_Robo_15_target-peptide-spectrum-match.txt	2017-02-07_RS_Robo_15.mzML	Eta_A0A1E3AG21	YLIGDLLR	0.0		No valid PSM	C45H75N11O12S0	961.56	0.00	1	0	0.000e+00
Eta	2017-02-07_RS_Robo_15_target-peptide-spectrum-match.txt	2017-02-07_RS_Robo_15.mzML	Eta_A0A1E3A5M5	VATDQTKDLLSGK	0.0		Too few spectra	C58H102N16O22S0	1374.74	0.00	1	0	0.000e+00
Eta	2017-02-07_RS_Robo_15_target-peptide-spectrum-match.txt	2017-02-07_RS_Robo_15.mzML	Eta_A0A1E3AWX8	ESFIPYDFDADTLSER	0.0		Too few spectra	C85H121N19O31S0	1903.85	0.00	1	0	0.000e+00
Eta	2017-02-07_RS_Robo_15_target-peptide-spectrum-match.txt	2017-02-07_RS_Robo_15.mzML	Eta_A0A1E3A499	DLFMAIEK	0.0		Too few spectra	C44H71N9O13S1	965.49	0.00	1	0	0.000e+00
Eta	2017-02-07_RS_Robo_15_target-peptide-spectrum-match.txt	2017-02-07_RS_Robo_15.mzML	Eta_A0A1E3UL49	IFEEQLQR	0.0		Too few spectra	C47H75N13O15S0	1061.55	0.00	1	0	0.000e+00
Eta	2017-02-07_RS_Robo_15_target-peptide-spectrum-match.txt	2017-02-07_RS_Robo_15.mzML	Eta_A0A1E3AWT0	DNESFGVEKPTVCIVEIMGR	0.0	Carbamidomethyl	Too few spectra	C97H158N26O33S2	2279.09	0.00	1	0	0.000e+00
Eta	2017-02-07_RS_Robo_15_target-peptide-spectrum-match.txt	2017-02-07_RS_Robo_15.mzML	Eta_A0A1E3AWT0	GNIVVGQSGGPTAVINSSVAGVYAAAK	0.0		Too few spectra	C108H179N31O36S0	2486.31	0.00	2	0	0.000e+00
Eta	2017-02-07_RS_Robo_15_target-peptide-spectrum-match.txt	2017-02-07_RS_Robo_15.mzML	Eta_A0A1E3AL91	IPFASSFAMFAAGR	0.0		No majority vote while clustering	C69H101N17O17S1	1471.73	0.00	1	0	0.000e+00
Eta	2017-02-07_RS_Robo_15_target-peptide-spectrum-match.txt	2017-02-07_RS_Robo_15.mzML	Eta_A0A1E3A7I7	NYGEGGLIADTSIIDEKEFLDKLPTVAELAIGDACTGSNPR	0.0	Deamidated, Carbamidomethyl	No majority vote while clustering	C188H300N48O68S1	4350.12	0.00	1	0	0.000e+00
Eta	2017-02-07_RS_Robo_15_target-peptide-spectrum-match.txt	2017-02-07_RS_Robo_15.mzML	Eta_A0A1E3UCM6	EYAALNEAEETKDPSILSDVMVPVYEAR	0.0		Too few spectra	C137H215N33O49S1	3138.51	0.00	1	0	0.000e+00													0.00000	0.00000	0.00000	0.00000	0.00000
Eta	2017-02-07_RS_Robo_15_target-peptide-spectrum-match.txt	2017-02-07_RS_Robo_15.mzML	Eta_A0A1E3UEY9	SFAMTGWR	0.0		No valid PSM	C43H62N12O11S1	954.44	0.00	1	0	0.000e+00
Eta	2017-02-07_RS_Robo_15_target-peptide-spectrum-match.txt	2017-02-07_RS_Robo_15.mzML	Eta_A0A1E3UPK9	TAPAALQIACDLVDEGMITPEEAVLR	0.0	Carbamidomethyl	No majority vote while clustering	C119H199N31O41S2	2782.39	0.00	1	0	0.000e+00
Eta	2017-02-07_RS_Robo_15_target-peptide-spectrum-match.txt	2017-02-07_RS_Robo_15.mzML	Eta_A0A1E3A5H9	ITALLDDNSFVEIGAMVTAR	0.0		No valid PSM	C93H154N24O31S1	2135.09	0.00	3	0	0.000e+00
Eta	2017-02-07_RS_Robo_15_target-peptide-spectrum-match.txt	2017-02-07_RS_Robo_15.mzML	Eta_A0A1E3UK90	EFQIMITVPASGASSLSEMAK	0.0	Deamidated	No valid PSM	C95H156N22O33S2	2197.06	0.00	1	0	0.000e+00
Eta	2017-02-07_RS_Robo_15_target-peptide-spectrum-match.txt	2017-02-07_RS_Robo_15.mzML	Eta_A0A1E3UE83	LGKLPEDFIEGMICEGGCVGGPSR	0.0	Carbamidomethyl, Carbamidomethyl	No valid PSM	C109H176N30O36S3	2577.20	0.00	1	0	0.000e+00
Eta	2017-02-07_RS_Robo_15_target-peptide-spectrum-match.txt	2017-02-07_RS_Robo_15.mzML	Eta_A0A1E3AGG3	AMELWNLMYTDPEISNLFINGIEGK	0.0	Oxidation, Deamidated	No majority vote while clustering	C131H199N29O42S2	2914.38	0.67	3	0	0.000e+00
Eta	2017-02-07_RS_Robo_15_target-peptide-spectrum-match.txt	2017-02-07_RS_Robo_15.mzML	Eta_A0A1E3A5Z9	LAEDMDGDEK	0.0	Oxidation	Too few spectra	C44H71N11O22S1	1137.45	0.00	1	0	0.000e+00
Eta	2017-02-07_RS_Robo_15_target-peptide-spectrum-match.txt	2017-02-07_RS_Robo_15.mzML	Eta_A0A1E3AAG9	TENSGEAILPDVADSILDK	0.0		Too few spectra	C84H139N21O34S0	1985.98	0.00	1	0	0.000e+00
Eta	2017-02-07_RS_Robo_15_target-peptide-spectrum-match.txt	2017-02-07_RS_Robo_15.mzML	Eta_A0A1E3UNU2	LVPEWMDVDIENFKGTIK	0.0		Too few spectra	C98H152N22O29S1	2133.08	0.00	1	0	0.000e+00
Eta	2017-02-07_RS_Robo_15_target-peptide-spectrum-match.txt	2017-02-07_RS_Robo_15.mzML	Eta_A0A1E3UB85	FGLVPDVFK	0.0		Too few spectra	C51H76N10O12S0	1020.56	0.00	1	0	0.000e+00													0.00000	0.00000	0.00000	0.00000
Eta	2017-02-07_RS_Robo_15_target-peptide-spectrum-match.txt	2017-02-07_RS_Robo_15.mzML	Eta_A0A1E3UKV5	AILPYMLK	0.0		Too few spectra	C46H77N9O10S1	947.55	0.00	1	0	0.000e+00
Eta	2017-02-07_RS_Robo_15_target-peptide-spectrum-match.txt	2017-02-07_RS_Robo_15.mzML	Eta_A0A1E3UN74	IYWIPQFGNIWEK	0.0		No majority vote while clustering	C85H116N18O19S0	1692.87	0.00	1	0	0.000e+00
Eta	2017-02-07_RS_Robo_15_target-peptide-spectrum-match.txt	2017-02-07_RS_Robo_15.mzML	Eta_A0A1E3UPD5	YKDDVPATVIGIEYDPNR	0.0		Too few spectra	C92H141N23O31S0	2064.02	0.00	2	0	0.000e+00													0.00000	0.00000	0.00000	0.00000
Eta	2017-02-07_RS_Robo_15_target-peptide-spectrum-match.txt	2017-02-07_RS_Robo_15.mzML	Eta_A0A1E3UCM6	LQSQLSEWLQPVKDLPEGYAYPYR	0.0		Too few spectra	C134H198N32O39S0	2879.45	0.00	1	0	0.000e+00													0.00000	0.00000	0.00000	0.00000	0.00000
Eta	2017-02-07_RS_Robo_15_target-peptide-spectrum-match.txt	2017-02-07_RS_Robo_15.mzML	Eta_A0A1E3A5C6	QILQGTLAYFTEEKAPFFHR	0.0		No valid PSM	C113H166N28O30S0	2395.23	0.00	1	0	0.000e+00
Eta	2017-02-07_RS_Robo_15_target-peptide-spectrum-match.txt	2017-02-07_RS_Robo_15.mzML	Eta_A0A1E3AMI4	VNDGEGQVILSYKR	0.0		Too few spectra	C68H112N20O23S0	1576.82	0.00	1	0	0.000e+00
Eta	2017-02-07_RS_Robo_15_target-peptide-spectrum-match.txt	2017-02-07_RS_Robo_15.mzML	Eta_A0A1E3UPK9	KFGDTENPLLVSVR	0.0		No majority vote while clustering	C70H115N19O22S0	1573.85	0.00	1	0	0.000e+00
Eta	2017-02-07_RS_Robo_15_target-peptide-spectrum-match.txt	2017-02-07_RS_Robo_15.mzML	Eta_A0A1E3AJK5	MEGNEIVVSRPNDLKK	0.0		No valid PSM	C77H133N23O26S1	1827.95	0.00	1	0	0.000e+00
Eta	2017-02-07_RS_Robo_15_target-peptide-spectrum-match.txt	2017-02-07_RS_Robo_15.mzML	Eta_A0A1E3UCM8	MEDNQEVGTR	0.0		Too few spectra	C45H75N15O20S1	1177.50	0.00	1	0	0.000e+00
Eta	2017-02-07_RS_Robo_15_target-peptide-spectrum-match.txt	2017-02-07_RS_Robo_15.mzML	Eta_A0A1E3A8F4	DAVCTPGDESNDILNR	0.0	Carbamidomethyl	Too few spectra	C70H114N22O30S1	1774.78	0.00	1	0	0.000e+00
Eta	2017-02-07_RS_Robo_15_target-peptide-spectrum-match.txt	2017-02-07_RS_Robo_15.mzML	Eta_A0A1E3ALJ5	AKEVFLSEEGK	0.0		Too few spectra	C55H89N13O19S0	1235.64	0.00	1	0	0.000e+00
Eta	2017-02-07_RS_Robo_15_target-peptide-spectrum-match.txt	2017-02-07_RS_Robo_15.mzML	Eta_A0A1E3APC3	KAEADAAYSIQQQQQR	0.0		Too few spectra	C76H123N25O28S0	1833.90	0.00	1	0	0.000e+00
Eta	2017-02-07_RS_Robo_15_target-peptide-spectrum-match.txt	2017-02-07_RS_Robo_15.mzML	Eta_A0A1E3UJG0	KFDEASGDSLNAAK	0.0		Too few spectra	C61H97N17O24S0	1451.69	1.00	1	0	0.000e+00
Eta	2017-02-07_RS_Robo_15_target-peptide-spectrum-match.txt	2017-02-07_RS_Robo_15.mzML	Eta_A0A1E3UIF1	LIAYIQR	0.0		No valid PSM	C41H69N11O10S0	875.52	0.00	1	0	0.000e+00
Eta	2017-02-07_RS_Robo_15_target-peptide-spectrum-match.txt	2017-02-07_RS_Robo_15.mzML	Eta_A0A1E3A3L6	GGLKEKVEDVLANTADEAVK	0.0		Too few spectra	C89H152N24O33S0	2085.10	0.00	1	0	0.000e+00													0.00000	0.00000	0.00000	0.00000	0.00000
Eta	2017-02-07_RS_Robo_15_target-peptide-spectrum-match.txt	2017-02-07_RS_Robo_15.mzML	Eta_A0A1E3UQF7	AANFEEVCLGYNKEEAMEEAVR	0.0	Carbamidomethyl	Too few spectra	C108H167N29O39S2	2558.14	0.00	1	0	0.000e+00													0.00000	0.00000	0.00000	0.00000	0.00000
Eta	2017-02-07_RS_Robo_15_target-peptide-spectrum-match.txt	2017-02-07_RS_Robo_15.mzML	Eta_A0A1E3AND7	IGADYYTPDAATAAEVAR	0.0		No valid PSM	C81H123N21O29S0	1853.88	0.00	1	0	0.000e+00
Eta	2017-02-07_RS_Robo_15_target-peptide-spectrum-match.txt	2017-02-07_RS_Robo_15.mzML	Eta_A0A1E3U8B0	LLIIEEGQIVYEMQLSGLSAMK	0.0	Deamidated, Oxidation, Deamidated	No valid PSM	C110H183N23O37S2	2482.26	0.00	1	0	0.000e+00
Eta	2017-02-07_RS_Robo_15_target-peptide-spectrum-match.txt	2017-02-07_RS_Robo_15.mzML	Eta_A0A1E3UPD5	IGNCLPLSEIPVGTQVHNIELYPGK	0.0	Carbamidomethyl	No majority vote while clustering	C123H198N32O37S1	2747.43	0.00	1	0	0.000e+00
Eta	2017-02-07_RS_Robo_15_target-peptide-spectrum-match.txt	2017-02-07_RS_Robo_15.mzML	Eta_A0A1E3A3L6	EKVEDVLANTADEAVK	0.0		No majority vote while clustering	C73H123N19O29S0	1729.87	0.00	2	0	0.000e+00
Eta	2017-02-07_RS_Robo_15_target-peptide-spectrum-match.txt	2017-02-07_RS_Robo_15.mzML	Eta_A0A1E3UKT9	ESPATQYIEENFGLTLK	0.0	Deamidated	No valid PSM	C87H133N19O31S0	1939.94	1.00	1	0	0.000e+00
Eta	2017-02-07_RS_Robo_15_target-peptide-spectrum-match.txt	2017-02-07_RS_Robo_15.mzML	Eta_A0A1E3UE83	QSCNFGAITIGDNR	0.0	Carbamidomethyl	Too few spectra	C63H101N21O23S1	1551.71	0.00	1	0	0.000e+00													0.00000	0.00000	0.00000	0.00000
Eta	2017-02-07_RS_Robo_15_target-peptide-spectrum-match.txt	2017-02-07_RS_Robo_15.mzML	Eta_A0A1E3A714	ACGIELGLPAAMVYR	0.0	Carbamidomethyl	Too few spectra	C71H117N19O20S2	1619.82	1.00	1	0	0.000e+00													0.00000	0.00000	0.00000	0.00000	0.00000	0.00000	0.00000
Eta	2017-02-07_RS_Robo_15_target-peptide-spectrum-match.txt	2017-02-07_RS_Robo_15.mzML	Eta_A0A1E3U8P7	NVIQDNILFGMDEITVDGFFQQYK	0.0	Deamidated, Oxidation, Deamidated, Deamidated	No valid PSM	C129H189N27O44S1	2852.31	0.00	1	0	0.000e+00
Eta	2017-02-07_RS_Robo_15_target-peptide-spectrum-match.txt	2017-02-07_RS_Robo_15.mzML	Eta_A0A1E3UF38	NIEEGCPAPAFLQDVK	0.0	Carbamidomethyl	Too few spectra	C78H122N20O26S1	1786.86	0.00	1	0	0.000e+00
Eta	2017-02-07_RS_Robo_15_target-peptide-spectrum-match.txt	2017-02-07_RS_Robo_15.mzML	Eta_A0A1E3UAG6	NAGADLLFLPIYYQPASLILK	0.0		No majority vote while clustering	C112H174N24O29S0	2319.29	0.00	1	0	0.000e+00
Eta	2017-02-07_RS_Robo_15_target-peptide-spectrum-match.txt	2017-02-07_RS_Robo_15.mzML	Eta_A0A1E3UF35	TLVNQADEPVLFFTSGTISDAIDSASNNELYR	0.0	Deamidated	No valid PSM	C152H234N38O56S0	3487.66	0.00	1	0	0.000e+00
Eta	2017-02-07_RS_Robo_15_target-peptide-spectrum-match.txt	2017-02-07_RS_Robo_15.mzML	Eta_A0A1E3AKK4	AVTGQTIVSDFGCTL	0.0	Carbamidomethyl	Too few spectra	C67H109N17O24S1	1567.76	0.00	1	0	0.000e+00													0.00000	0.00000	0.00000	0.00000
Eta	2017-02-07_RS_Robo_15_target-peptide-spectrum-match.txt	2017-02-07_RS_Robo_15.mzML	Eta_A0A1E3AXT9	ILMTDVLDNCIGR	0.0	Carbamidomethyl	Too few spectra	C63H110N18O21S2	1518.75	0.00	1	0	0.000e+00
Eta	2017-02-07_RS_Robo_15_target-peptide-spectrum-match.txt	2017-02-07_RS_Robo_15.mzML	Eta_A0A1E3AJL2	ELTDDEVKR	0.0		Too few spectra	C45H77N13O19S0	1103.55	0.00	1	0	0.000e+00
Eta	2017-02-07_RS_Robo_15_target-peptide-spectrum-match.txt	2017-02-07_RS_Robo_15.mzML	Eta_A0A1E3UCU8	AGVEIEWEQIR	0.0		Too few spectra	C59H92N16O19S0	1328.67	0.00	1	0	0.000e+00
Eta	2017-02-07_RS_Robo_15_target-peptide-spectrum-match.txt	2017-02-07_RS_Robo_15.mzML	Eta_A0A1E3UIE1	YLPEEDADYYR	0.0		Too few spectra	C65H88N14O23S0	1432.61	0.00	1	0	0.000e+00
Eta	2017-02-07_RS_Robo_15_target-peptide-spectrum-match.txt	2017-02-07_RS_Robo_15.mzML	Eta_A0A1E3UFK3	TISQIPHPAEFGAYYDL	0.0		Too few spectra	C90H128N20O27S0	1920.93	0.00	1	0	0.000e+00
Eta	2017-02-07_RS_Robo_15_target-peptide-spectrum-match.txt	2017-02-07_RS_Robo_15.mzML	Eta_A0A1E3ULJ5	GVVNGPFAVINADDYYGR	0.0		No majority vote while clustering	C87H127N23O27S0	1925.93	0.00	1	0	0.000e+00
Eta	2017-02-07_RS_Robo_15_target-peptide-spectrum-match.txt	2017-02-07_RS_Robo_15.mzML	Eta_A0A1E3UST3	TDDQMLNYDKDIEEK	0.0		Too few spectra	C77H121N19O32S1	1855.81	0.00	1	0	0.000e+00
Eta	2017-02-07_RS_Robo_15_target-peptide-spectrum-match.txt	2017-02-07_RS_Robo_15.mzML	Eta_A0A1E3A5H9	LFVNTPNALAGNEISK	0.0		Too few spectra	C75H122N20O24S0	1686.89	0.00	1	0	0.000e+00
Eta	2017-02-07_RS_Robo_15_target-peptide-spectrum-match.txt	2017-02-07_RS_Robo_15.mzML	Eta_A0A1E3A5H9	ATDFNLK	0.0		No valid PSM	C36H57N9O12S0	807.41	0.00	1	0	0.000e+00
Eta	2017-02-07_RS_Robo_15_target-peptide-spectrum-match.txt	2017-02-07_RS_Robo_15.mzML	Eta_A0A1E3UBB6	DTSFPFLPR	0.0		Too few spectra	C51H74N12O14S0	1078.54	0.00	1	0	0.000e+00
Eta	2017-02-07_RS_Robo_15_target-peptide-spectrum-match.txt	2017-02-07_RS_Robo_15.mzML	Eta_A0A1E3ULH1	VVGTVEPDPELTAK	0.0		No majority vote while clustering	C64H107N15O23S0	1453.77	0.00	1	0	0.000e+00
Eta	2017-02-07_RS_Robo_15_target-peptide-spectrum-match.txt	2017-02-07_RS_Robo_15.mzML	Eta_A0A1E3UIF2	ITYMTTGDRPSGTEAK	0.0	Oxidation	No valid PSM	C72H118N20O28S1	1742.81	0.00	1	0	0.000e+00
Eta	2017-02-07_RS_Robo_15_target-peptide-spectrum-match.txt	2017-02-07_RS_Robo_15.mzML	Eta_A0A1E3UH74	WSQPFAALLGAFDAQVGYGLPSIGGK	0.0		No valid PSM	C125H184N30O34S0	2649.36	0.00	1	0	0.000e+00
Eta	2017-02-07_RS_Robo_15_target-peptide-spectrum-match.txt	2017-02-07_RS_Robo_15.mzML	Eta_A0A1E3UB77	AGIDALFLPFCDFGEEQAAAAVAAAFR	0.0	Carbamidomethyl	No valid PSM	C129H190N32O38S1	2827.36	0.00	1	0	0.000e+00
Eta	2017-02-07_RS_Robo_15_target-peptide-spectrum-match.txt	2017-02-07_RS_Robo_15.mzML	Eta_A0A1E3AXQ3	VVGDQFGSPTSASELTK	0.0		Too few spectra	C74H119N19O28S0	1721.85	0.00	1	0	0.000e+00
Eta	2017-02-07_RS_Robo_15_target-peptide-spectrum-match.txt	2017-02-07_RS_Robo_15.mzML	Eta_A0A1E3A815	AGLDLGVNQLEAHYLAGGNVDNVVNALIASER	0.0		No majority vote while clustering	C142H230N42O48S0	3291.68	0.00	1	0	0.000e+00
Eta	2017-02-07_RS_Robo_15_target-peptide-spectrum-match.txt	2017-02-07_RS_Robo_15.mzML	Eta_A0A1E3ALT6	RAADAAAAIGEGLQSFCIPGSVADTR	0.0	Carbamidomethyl	No majority vote while clustering	C109H178N34O38S1	2603.28	0.00	1	0	0.000e+00
Eta	2017-02-07_RS_Robo_15_target-peptide-spectrum-match.txt	2017-02-07_RS_Robo_15.mzML	Eta_A0A1E3APU2	VGMTQIFNEDGSLIPVTVLQAGPCVVTQIK	0.0	Carbamidomethyl	No majority vote while clustering	C142H236N36O44S2	3213.68	0.00	1	0	0.000e+00
Eta	2017-02-07_RS_Robo_15_target-peptide-spectrum-match.txt	2017-02-07_RS_Robo_15.mzML	Eta_A0A1E3AXV6	LGGDDFDNKVIDWMVSEFKR	0.0		Too few spectra	C106H159N27O33S1	2370.13	0.00	2	0	0.000e+00													0.00000	0.00000	0.00000	0.00000	0.00000	0.00000	0.00000	0.00000	0.00000	0.00000	0.00000	0.00000	0.00000	0.00000	0.00000	0.00000	0.00000	0.00000	0.00000	0.00000
Eta	2017-02-07_RS_Robo_15_target-peptide-spectrum-match.txt	2017-02-07_RS_Robo_15.mzML	Eta_A0A1E3UPR4	AAAQGVTMTFGDK	0.0		No valid PSM	C55H89N15O19S1	1295.62	0.00	1	0	0.000e+00
Eta	2017-02-07_RS_Robo_15_target-peptide-spectrum-match.txt	2017-02-07_RS_Robo_15.mzML	Eta_A0A1E3ARH7	SLPLADVQITTPICDTTVK	0.0	Carbamidomethyl	No majority vote while clustering	C90H154N22O31S1	2071.09	0.00	1	0	0.000e+00
Eta	2017-02-07_RS_Robo_15_target-peptide-spectrum-match.txt	2017-02-07_RS_Robo_15.mzML	Eta_A0A1E3APG6	IPKDNLLGAEGK	0.0		Too few spectra	C55H95N15O18S0	1253.70	0.00	1	0	0.000e+00
Eta	2017-02-07_RS_Robo_15_target-peptide-spectrum-match.txt	2017-02-07_RS_Robo_15.mzML	Eta_A0A1E3A1A8	ELGITPMATWIAGELAGVDPSIMGIGPVAATK	0.0	Oxidation	No valid PSM	C142H232N34O44S2	3181.64	2.00	1	0	0.000e+00
Eta	2017-02-07_RS_Robo_15_target-peptide-spectrum-match.txt	2017-02-07_RS_Robo_15.mzML	Eta_A0A1E3UN00	GGLFVAPTHILEPEVPLENILAYVEACR	0.0	Carbamidomethyl	No majority vote while clustering	C142H223N35O41S1	3106.62	1.00	1	0	0.000e+00
Eta	2017-02-07_RS_Robo_15_target-peptide-spectrum-match.txt	2017-02-07_RS_Robo_15.mzML	Eta_A0A1E3U767	GYRLKSVTADGADLESLDGSYILK	0.0		No valid PSM	C113H183N29O39S0	2570.32	0.00	1	0	0.000e+00
Eta	2017-02-07_RS_Robo_15_target-peptide-spectrum-match.txt	2017-02-07_RS_Robo_15.mzML	Eta_A0A1E3UN86	GIFGTEEDLKGSDNDILALAEK	0.0		No majority vote while clustering	C101H163N25O38S0	2334.16	0.00	1	0	0.000e+00
Eta	2017-02-07_RS_Robo_15_target-peptide-spectrum-match.txt	2017-02-07_RS_Robo_15.mzML	Eta_A0A1E3A7I7	NYGEGGLIADTSIIDEKEFLDK	0.0		No majority vote while clustering	C107H167N25O39S0	2426.19	0.00	1	0	0.000e+00
Eta	2017-02-07_RS_Robo_15_target-peptide-spectrum-match.txt	2017-02-07_RS_Robo_15.mzML	Eta_A0A1E3UN00	ELGAGDYQEYFSFPWR	0.0		Too few spectra	C93H121N21O27S0	1963.87	0.00	1	0	0.000e+00
Eta	2017-02-07_RS_Robo_15_target-peptide-spectrum-match.txt	2017-02-07_RS_Robo_15.mzML	Eta_A0A1E3UGD2	LIDEFFYDDDYNMER	0.0		Too few spectra	C89H121N19O31S1	1983.82	0.00	1	0	0.000e+00
Eta	2017-02-07_RS_Robo_15_target-peptide-spectrum-match.txt	2017-02-07_RS_Robo_15.mzML	Eta_A0A1E3ULV2	LKAHDENNDCNIGDTVK	0.0	Carbamidomethyl	Too few spectra	C78H127N25O31S1	1941.89	0.00	1	0	0.000e+00
Eta	2017-02-07_RS_Robo_15_target-peptide-spectrum-match.txt	2017-02-07_RS_Robo_15.mzML	Eta_A0A1E3UQF7	QEGIIFDLLTNPVEILEDENNWVCGMK	0.0	Deamidated, Carbamidomethyl	No majority vote while clustering	C140H217N33O47S2	3176.50	0.00	1	0	0.000e+00
Eta	2017-02-07_RS_Robo_15_target-peptide-spectrum-match.txt	2017-02-07_RS_Robo_15.mzML	Eta_A0A1E3A5M5	AVEAGVDVIDCAISPFALGTSQPATEVMVETFR	0.0	Carbamidomethyl, Deamidated	No majority vote while clustering	C152H241N37O52S2	3480.68	0.00	2	0	0.000e+00
Eta	2017-02-07_RS_Robo_15_target-peptide-spectrum-match.txt	2017-02-07_RS_Robo_15.mzML	Eta_A0A1E3ADB4	FAEGPLLPTR	0.0		Too few spectra	C51H81N13O14S0	1099.60	0.00	1	0	0.000e+00													0.00000	0.00000	0.00000	0.00000
Eta	2017-02-07_RS_Robo_15_target-peptide-spectrum-match.txt	2017-02-07_RS_Robo_15.mzML	Eta_A0A1E3UM37	VLGVSTVDSKPLENNQLTDPEGIFWR	0.0		No majority vote while clustering	C130H204N34O42S0	2913.49	0.00	1	0	0.000e+00
Eta	2017-02-07_RS_Robo_15_target-peptide-spectrum-match.txt	2017-02-07_RS_Robo_15.mzML	Eta_A0A1E3A5M5	QAQQEKVDMTQADTK	0.0		No majority vote while clustering	C69H117N21O28S1	1719.81	0.00	1	0	0.000e+00
Eta	2017-02-07_RS_Robo_15_target-peptide-spectrum-match.txt	2017-02-07_RS_Robo_15.mzML	Eta_A0A1E3AL38	EAASKDDAEDIKAK	0.0		Too few spectra	C61H103N17O26S0	1489.73	0.50	2	0	0.000e+00													0.00000	0.00000	0.00000	0.00000	0.00000	0.00000	0.00000	0.00000	0.00000	0.00000	0.00000	0.00000	0.00000	0.00000	0.00000	0.00000	0.00000	0.00000	0.00000
Eta	2017-02-07_RS_Robo_15_target-peptide-spectrum-match.txt	2017-02-07_RS_Robo_15.mzML	Eta_A0A1E3U9X0	VLAPVGTISSR	0.0		Too few spectra	C48H86N14O15S0	1098.64	0.00	1	0	0.000e+00
Eta	2017-02-07_RS_Robo_15_target-peptide-spectrum-match.txt	2017-02-07_RS_Robo_15.mzML	Eta_A0A1E3AGG3	SAGNTGSTENTGDIVK	0.0	Deamidated	Too few spectra	C61H102N18O29S0	1550.71	0.00	2	0	0.000e+00
Eta	2017-02-07_RS_Robo_15_target-peptide-spectrum-match.txt	2017-02-07_RS_Robo_15.mzML	Eta_A0A1E3AJR6	VGIIGAGTMGSGIAQAFAQTEGYEVFLCDINEEFAANGK	0.0	Carbamidomethyl, Deamidated	No majority vote while clustering	C177H270N44O60S2	4035.89	0.00	1	0	0.000e+00
Eta	2017-02-07_RS_Robo_15_target-peptide-spectrum-match.txt	2017-02-07_RS_Robo_15.mzML	Eta_A0A1E3UIE1	GQAWGVYGTALGYR	0.0		No majority vote while clustering	C69H99N19O19S0	1497.74	0.00	1	0	0.000e+00
Eta	2017-02-07_RS_Robo_15_target-peptide-spectrum-match.txt	2017-02-07_RS_Robo_15.mzML	Eta_A0A1E3A269	MGLDIGPK	0.0		Too few spectra	C36H63N9O11S1	829.44	0.00	1	0	0.000e+00													0.00000	0.00000	0.00000	0.00000
Eta	2017-02-07_RS_Robo_15_target-peptide-spectrum-match.txt	2017-02-07_RS_Robo_15.mzML	Eta_A0A1E3AN58	KAVVAAYK	0.0		Too few spectra	C40H68N10O10S0	848.51	0.00	1	0	0.000e+00
Eta	2017-02-07_RS_Robo_15_target-peptide-spectrum-match.txt	2017-02-07_RS_Robo_15.mzML	Eta_A0A1E3U9W5	WDNVVTAFVDGWKTEYDAANEAE	0.0		No majority vote while clustering	C118H164N28O41S0	2629.16	0.00	1	0	0.000e+00
Eta	2017-02-07_RS_Robo_15_target-peptide-spectrum-match.txt	2017-02-07_RS_Robo_15.mzML	Eta_A0A1E3A3L6	LQAQAAENAK	0.0	Deamidated	Too few spectra	C43H73N13O17S0	1043.52	0.00	1	0	0.000e+00
Eta	2017-02-07_RS_Robo_15_target-peptide-spectrum-match.txt	2017-02-07_RS_Robo_15.mzML	Eta_A0A1E3UPK9	TAPAALQIACDLVDEGMITPEEAVLR	0.0	Carbamidomethyl, Deamidated	No majority vote while clustering	C119H198N30O42S2	2783.37	0.00	1	0	0.000e+00
Eta	2017-02-07_RS_Robo_15_target-peptide-spectrum-match.txt	2017-02-07_RS_Robo_15.mzML	Eta_A0A1E3UBD1	LIPLVQEENALTTAYEK	0.0		Too few spectra	C87H142N20O29S0	1931.03	0.00	1	0	0.000e+00
Eta	2017-02-07_RS_Robo_15_target-peptide-spectrum-match.txt	2017-02-07_RS_Robo_15.mzML	Eta_A0A1E3UPD5	MVPVICR	0.0	Carbamidomethyl	No majority vote while clustering	C37H67N11O9S2	873.46	0.00	1	0	0.000e+00
Eta	2017-02-07_RS_Robo_15_target-peptide-spectrum-match.txt	2017-02-07_RS_Robo_15.mzML	Eta_A0A1E3A3L6	SQWVFGGDGWAYDIGFGGVDHILASGK	0.0		No majority vote while clustering	C132H183N33O38S0	2838.34	0.00	1	0	0.000e+00
Eta	2017-02-07_RS_Robo_15_target-peptide-spectrum-match.txt	2017-02-07_RS_Robo_15.mzML	Eta_A0A1E3UHA5	EAGEIPYIIGEVK	0.0		No majority vote while clustering	C65H104N14O21S0	1416.75	0.00	1	0	0.000e+00
Eta	2017-02-07_RS_Robo_15_target-peptide-spectrum-match.txt	2017-02-07_RS_Robo_15.mzML	Eta_A0A1E3UF31	AAAEILFGACSPSGK	0.0	Carbamidomethyl	No majority vote while clustering	C64H103N17O21S1	1477.72	0.00	1	0	0.000e+00
Eta	2017-02-07_RS_Robo_15_target-peptide-spectrum-match.txt	2017-02-07_RS_Robo_15.mzML	Eta_A0A1E3ALT6	INGFTFVETEYDPYTNTVK	0.0	Deamidated	Too few spectra	C103H147N21O35S0	2238.04	0.00	1	0	0.000e+00													0.00000	0.00000	0.00000	0.00000
Eta	2017-02-07_RS_Robo_15_target-peptide-spectrum-match.txt	2017-02-07_RS_Robo_15.mzML	Eta_A0A1E3UHX3	MEILAPIK	0.0		Too few spectra	C42H75N9O11S1	913.53	0.00	1	0	0.000e+00
Eta	2017-02-07_RS_Robo_15_target-peptide-spectrum-match.txt	2017-02-07_RS_Robo_15.mzML	Eta_A0A1E3AYT6	EAKEEGFTEIAR	0.0		No majority vote while clustering	C59H94N16O22S0	1378.67	0.00	1	0	0.000e+00
Eta	2017-02-07_RS_Robo_15_target-peptide-spectrum-match.txt	2017-02-07_RS_Robo_15.mzML	Eta_A0A1E3U6A1	ISLFSAQYGK	0.0	Deamidated	No valid PSM	C52H79N11O16S0	1113.57	0.00	1	0	0.000e+00
Eta	2017-02-07_RS_Robo_15_target-peptide-spectrum-match.txt	2017-02-07_RS_Robo_15.mzML	Eta_A0A1E3AHM5	KPAITDATNVK	0.0		No majority vote while clustering	C50H88N14O17S0	1156.65	0.00	2	0	0.000e+00
Eta	2017-02-07_RS_Robo_15_target-peptide-spectrum-match.txt	2017-02-07_RS_Robo_15.mzML	Eta_A0A1E3U7N7	VVALSGGYSQIEANQR	0.0		Too few spectra	C72H118N22O25S0	1690.86	0.00	1	0	0.000e+00
Eta	2017-02-07_RS_Robo_15_target-peptide-spectrum-match.txt	2017-02-07_RS_Robo_15.mzML	Eta_A0A1E3APG6	GSSTYELIFTDCR	0.0	Carbamidomethyl	No majority vote while clustering	C66H101N17O24S1	1547.69	0.00	1	0	0.000e+00
Eta	2017-02-07_RS_Robo_15_target-peptide-spectrum-match.txt	2017-02-07_RS_Robo_15.mzML	Eta_A0A1E3UH37	MCTNLGGK	0.0	Carbamidomethyl	Too few spectra	C34H61N11O12S2	879.39	0.00	1	0	0.000e+00
Eta	2017-02-07_RS_Robo_15_target-peptide-spectrum-match.txt	2017-02-07_RS_Robo_15.mzML	Eta_A0A1E3UHI5	EAVQVLAWDILK	0.0		Too few spectra	C65H105N15O18S0	1383.78	0.00	1	0	0.000e+00
Eta	2017-02-07_RS_Robo_15_target-peptide-spectrum-match.txt	2017-02-07_RS_Robo_15.mzML	Eta_A0A1E3UHZ0	MADAASQIPADPR	0.0	Oxidation	Too few spectra	C55H91N17O21S1	1357.63	0.00	1	0	0.000e+00
Eta	2017-02-07_RS_Robo_15_target-peptide-spectrum-match.txt	2017-02-07_RS_Robo_15.mzML	Eta_A0A1E3A7E1	KGIAETDLRPTGVGNFEGVNFDVISEGK	0.0		No valid PSM	C129H205N35O44S0	2948.49	0.00	1	0	0.000e+00
Eta	2017-02-07_RS_Robo_15_target-peptide-spectrum-match.txt	2017-02-07_RS_Robo_15.mzML	Eta_A0A1E3U5Q0	EMMEFTK	0.0		Too few spectra	C39H62N8O13S2	914.39	0.00	1	0	0.000e+00
Eta	2017-02-07_RS_Robo_15_target-peptide-spectrum-match.txt	2017-02-07_RS_Robo_15.mzML	Eta_A0A1E3UKT9	NTEPVPDPTSNR	0.0		Too few spectra	C54H87N17O22S0	1325.62	0.00	1	0	0.000e+00													0.00000	0.00000	0.00000	0.00000
Eta	2017-02-07_RS_Robo_15_target-peptide-spectrum-match.txt	2017-02-07_RS_Robo_15.mzML	Eta_A0A1E3UN00	AVWENLDAAGEK	0.0		Too few spectra	C57H87N15O20S0	1301.63	0.00	1	0	0.000e+00
Eta	2017-02-07_RS_Robo_15_target-peptide-spectrum-match.txt	2017-02-07_RS_Robo_15.mzML	Eta_A0A1E3ARA8	FLSQPFFVAGQFTGMEGK	0.0	Deamidated	Too few spectra	C94H134N20O26S1	1990.95	0.00	1	0	0.000e+00
Eta	2017-02-07_RS_Robo_15_target-peptide-spectrum-match.txt	2017-02-07_RS_Robo_15.mzML	Eta_A0A1E3AJM3	IEGVLHEFSSIPGVKEDVTEIIMNIK	0.0	Deamidated	No valid PSM	C130H212N30O42S1	2897.51	0.00	1	0	0.000e+00
Eta	2017-02-07_RS_Robo_15_target-peptide-spectrum-match.txt	2017-02-07_RS_Robo_15.mzML	Eta_A0A1E3ARA8	YVPISETIR	0.0		No valid PSM	C49H80N12O15S0	1076.59	0.00	1	0	0.000e+00
Eta	2017-02-07_RS_Robo_15_target-peptide-spectrum-match.txt	2017-02-07_RS_Robo_15.mzML	Eta_A0A1E3AIP8	ANCIEGFDKNPEEVQK	0.0	Carbamidomethyl	No majority vote while clustering	C79H124N22O29S1	1876.86	0.00	2	0	0.000e+00
Eta	2017-02-07_RS_Robo_15_target-peptide-spectrum-match.txt	2017-02-07_RS_Robo_15.mzML	Eta_A0A1E3AP84	GSAGYLPDEQTPVESAAAR	0.0		Too few spectra	C81H127N23O31S0	1917.91	0.00	1	0	0.000e+00
Eta	2017-02-07_RS_Robo_15_target-peptide-spectrum-match.txt	2017-02-07_RS_Robo_15.mzML	Eta_A0A1E3A5M5	IMETVLR	0.0		No valid PSM	C37H68N10O11S1	860.48	0.00	1	0	0.000e+00
Eta	2017-02-07_RS_Robo_15_target-peptide-spectrum-match.txt	2017-02-07_RS_Robo_15.mzML	Eta_A0A1E3UP07	ELNITVPEDYVAIKAE	0.0		Too few spectra	C81H130N18O28S0	1802.93	0.00	1	0	0.000e+00
Eta	2017-02-07_RS_Robo_15_target-peptide-spectrum-match.txt	2017-02-07_RS_Robo_15.mzML	Eta_A0A1E3AHY5	QYIVDTIAQAEQEVANTFIPTGMSDGNGGEFRK	0.0	Deamidated	No valid PSM	C155H239N41O55S1	3586.69	0.00	1	0	0.000e+00
Eta	2017-02-07_RS_Robo_15_target-peptide-spectrum-match.txt	2017-02-07_RS_Robo_15.mzML	Eta_A0A1E3AJM3	NKSEDLPIGVIAIDSIYTPVER	0.0		No majority vote while clustering	C108H177N27O36S0	2428.28	0.00	1	0	0.000e+00
Eta	2017-02-07_RS_Robo_15_target-peptide-spectrum-match.txt	2017-02-07_RS_Robo_15.mzML	Eta_A0A1E3A815	EVLENPDDISKR	0.0		Too few spectra	C59H99N17O23S0	1413.71	0.00	2	0	0.000e+00
Eta	2017-02-07_RS_Robo_15_target-peptide-spectrum-match.txt	2017-02-07_RS_Robo_15.mzML	Eta_A0A1E3AWT0	TIDNDLPVTDHCPGYGSAAK	0.0	Carbamidomethyl	Too few spectra	C90H139N25O33S1	2129.97	0.00	1	0	0.000e+00
Eta	2017-02-07_RS_Robo_15_target-peptide-spectrum-match.txt	2017-02-07_RS_Robo_15.mzML	Eta_A0A1E3AIH7	TGQPVPETEGQLVR	0.0		Too few spectra	C64H107N19O23S0	1509.78	0.00	1	0	0.000e+00
Eta	2017-02-07_RS_Robo_15_target-peptide-spectrum-match.txt	2017-02-07_RS_Robo_15.mzML	Eta_A0A1E3A5Z9	LAEDMDGDEKTGAR	0.0		No majority vote while clustering	C59H98N18O26S1	1506.66	0.00	1	0	0.000e+00
Eta	2017-02-07_RS_Robo_15_target-peptide-spectrum-match.txt	2017-02-07_RS_Robo_15.mzML	Eta_A0A1E3UND8	ALPAEFIR	0.0		No majority vote while clustering	C43H69N11O11S0	915.52	0.00	1	0	0.000e+00
Eta	2017-02-07_RS_Robo_15_target-peptide-spectrum-match.txt	2017-02-07_RS_Robo_15.mzML	Eta_A0A1E3ULZ2	VLVDIKEIK	0.0		Too few spectra	C49H89N11O14S0	1055.66	0.00	1	0	0.000e+00
Eta	2017-02-07_RS_Robo_15_target-peptide-spectrum-match.txt	2017-02-07_RS_Robo_15.mzML	Eta_A0A1E3ULJ5	QIDPVDEQGHK	0.0		No majority vote while clustering	C53H84N16O20S0	1264.60	0.00	1	0	0.000e+00
Eta	2017-02-07_RS_Robo_15_target-peptide-spectrum-match.txt	2017-02-07_RS_Robo_15.mzML	Eta_A0A1E3A2X3	DDHIISAASCTTNCLAPMAK	0.0	Carbamidomethyl, Carbamidomethyl	No majority vote while clustering	C88H146N26O32S3	2174.98	0.00	1	0	0.000e+00
Eta	2017-02-07_RS_Robo_15_target-peptide-spectrum-match.txt	2017-02-07_RS_Robo_15.mzML	Eta_A0A1E3UIJ7	IGIVPVVK	0.0		Too few spectra	C40H73N9O9S0	823.55	0.00	1	0	0.000e+00
Eta	2017-02-07_RS_Robo_15_target-peptide-spectrum-match.txt	2017-02-07_RS_Robo_15.mzML	Eta_A0A1E3AKM6	YNPSSDTATHVELYK	0.0		No majority vote while clustering	C76H113N19O27S0	1723.81	0.00	1	0	0.000e+00
Eta	2017-02-07_RS_Robo_15_target-peptide-spectrum-match.txt	2017-02-07_RS_Robo_15.mzML	Eta_A0A1E3AJZ7	IKVEGDSVIVER	0.0		Too few spectra	C58H102N16O20S0	1342.75	0.00	2	0	0.000e+00
Eta	2017-02-07_RS_Robo_15_target-peptide-spectrum-match.txt	2017-02-07_RS_Robo_15.mzML	Eta_A0A1E3UCM8	IDNGVFGNYNPYTTFVGGDWYFAPVVR	0.0	Deamidated, Deamidated	No valid PSM	C146H196N32O42S0	3069.42	0.00	1	0	0.000e+00
Eta	2017-02-07_RS_Robo_15_target-peptide-spectrum-match.txt	2017-02-07_RS_Robo_15.mzML	Eta_A0A1E3A2X3	GQPTKEAINDAMK	0.0	Deamidated	No majority vote while clustering	C58H98N16O22S1	1402.68	0.00	1	0	0.000e+00
Eta	2017-02-07_RS_Robo_15_target-peptide-spectrum-match.txt	2017-02-07_RS_Robo_15.mzML	Eta_A0A1E3UND8	AQVKPEDEVTAFLMDVTTRG	0.0		Too few spectra	C95H155N25O33S1	2206.09	1.00	1	0	0.000e+00
Eta	2017-02-07_RS_Robo_15_target-peptide-spectrum-match.txt	2017-02-07_RS_Robo_15.mzML	Eta_A0A1E3A4X5	NYVETVKEDSEGYK	0.0		Too few spectra	C72H109N17O28S0	1659.76	0.00	1	0	0.000e+00
Eta	2017-02-07_RS_Robo_15_target-peptide-spectrum-match.txt	2017-02-07_RS_Robo_15.mzML	Eta_A0A1E3A193	VATTVDEIDISR	0.0		No majority vote while clustering	C55H95N15O22S0	1317.68	0.00	1	0	0.000e+00
Eta	2017-02-07_RS_Robo_15_target-peptide-spectrum-match.txt	2017-02-07_RS_Robo_15.mzML	Eta_A0A1E3A3L6	KFVLDSK	0.0		Too few spectra	C39H65N9O11S0	835.48	0.00	1	0	0.000e+00
Eta	2017-02-07_RS_Robo_15_target-peptide-spectrum-match.txt	2017-02-07_RS_Robo_15.mzML	Eta_A0A1E3UGD2	NVFGGEAR	0.0		No valid PSM	C36H56N12O12S0	848.41	0.00	1	0	0.000e+00
Eta	2017-02-07_RS_Robo_15_target-peptide-spectrum-match.txt	2017-02-07_RS_Robo_15.mzML	Eta_A0A1E3A5M5	DMAGLLVPYEADK	0.0		Too few spectra	C63H100N14O21S1	1420.69	0.00	1	0	0.000e+00													0.00000	0.00000	0.00000	0.00000
Eta	2017-02-07_RS_Robo_15_target-peptide-spectrum-match.txt	2017-02-07_RS_Robo_15.mzML	Eta_A0A1E3AKT8	GGTPCPYDR	0.0	Carbamidomethyl	Too few spectra	C42H63N13O15S1	1021.43	0.00	1	0	0.000e+00
Eta	2017-02-07_RS_Robo_15_target-peptide-spectrum-match.txt	2017-02-07_RS_Robo_15.mzML	Eta_A0A1E3A3L7	YPVNSMGIVDEGR	0.0	Oxidation	Too few spectra	C61H97N17O22S1	1451.67	0.00	1	0	0.000e+00
Eta	2017-02-07_RS_Robo_15_target-peptide-spectrum-match.txt	2017-02-07_RS_Robo_15.mzML	Eta_A0A1E3A8T2	AAPFIGAHEVDFMK	0.0		No majority vote while clustering	C71H105N17O19S1	1531.75	0.00	1	0	0.000e+00
Eta	2017-02-07_RS_Robo_15_target-peptide-spectrum-match.txt	2017-02-07_RS_Robo_15.mzML	Eta_A0A1E3A7I7	SYDGDMDAR	0.0	Oxidation	Too few spectra	C40H60N12O19S1	1044.38	0.00	2	0	0.000e+00
Eta	2017-02-07_RS_Robo_15_target-peptide-spectrum-match.txt	2017-02-07_RS_Robo_15.mzML	Eta_A0A1E3UQ04	DLGSIQSPQNAFLLNVGLETLHLR	0.0		No majority vote while clustering	C117H191N33O36S0	2634.41	0.00	1	0	0.000e+00
Eta	2017-02-07_RS_Robo_15_target-peptide-spectrum-match.txt	2017-02-07_RS_Robo_15.mzML	Eta_A0A1E3UF33	AFVVTTPEVSAIR	0.0		Too few spectra	C63H104N16O19S0	1388.77	0.00	1	0	0.000e+00
Eta	2017-02-07_RS_Robo_15_target-peptide-spectrum-match.txt	2017-02-07_RS_Robo_15.mzML	Eta_A0A1E3AIB0	SEILPPQYIAPDGVIER	0.0		Too few spectra	C86H137N21O27S0	1896.00	0.00	1	0	0.000e+00
Eta	2017-02-07_RS_Robo_15_target-peptide-spectrum-match.txt	2017-02-07_RS_Robo_15.mzML	Eta_A0A1E3AIP8	EKKDEDWEFVVK	0.0		Too few spectra	C71H106N16O23S0	1550.76	0.00	1	0	0.000e+00
Eta	2017-02-07_RS_Robo_15_target-peptide-spectrum-match.txt	2017-02-07_RS_Robo_15.mzML	Eta_A0A1E3UGD2	MEIISTPLSDALQKR	0.0		Too few spectra	C73H128N20O24S1	1700.91	0.00	1	0	0.000e+00													0.00000	0.00000	0.00000	0.00000
Eta	2017-02-07_RS_Robo_15_target-peptide-spectrum-match.txt	2017-02-07_RS_Robo_15.mzML	Eta_A0A1E3AJG4	GTLHLNEEVEIIGIKEESKK	0.0		No majority vote while clustering	C99H168N26O34S0	2265.22	0.00	1	0	0.000e+00
Eta	2017-02-07_RS_Robo_15_target-peptide-spectrum-match.txt	2017-02-07_RS_Robo_15.mzML	Eta_A0A1E3UMH4	IRPGEPLSVESAESLINAMFFDPR	0.0		No majority vote while clustering	C119H187N31O37S1	2674.34	0.00	1	0	0.000e+00
Eta	2017-02-07_RS_Robo_15_target-peptide-spectrum-match.txt	2017-02-07_RS_Robo_15.mzML	Eta_A0A1E3A1K5	LVASVTNPSGSR	0.0		Too few spectra	C49H86N16O18S0	1186.63	0.00	1	0	0.000e+00
Eta	2017-02-07_RS_Robo_15_target-peptide-spectrum-match.txt	2017-02-07_RS_Robo_15.mzML	Eta_A0A1E3A832	ENNSTVIYTR	0.0		Too few spectra	C50H81N15O19S0	1195.58	0.00	1	0	0.000e+00
Eta	2017-02-07_RS_Robo_15_target-peptide-spectrum-match.txt	2017-02-07_RS_Robo_15.mzML	Eta_A0A1E3A5M5	YGVTVKPFNPEVQKK	0.0		No majority vote while clustering	C81H128N20O22S0	1732.95	0.00	2	0	0.000e+00
Eta	2017-02-07_RS_Robo_15_target-peptide-spectrum-match.txt	2017-02-07_RS_Robo_15.mzML	Eta_A0A1E3AL38	LSTQEIIDAIK	0.0		Too few spectra	C54H95N13O19S0	1229.69	0.00	1	0	0.000e+00													0.00000	0.00000	0.00000	0.00000	0.00000	0.00000	0.00000	0.00000	0.00000	0.00000	0.00000	0.00000	0.00000
Eta	2017-02-07_RS_Robo_15_target-peptide-spectrum-match.txt	2017-02-07_RS_Robo_15.mzML	Eta_A0A1E3ARR4	VTNGNGVER	0.0	Deamidated, Deamidated	Too few spectra	C37H62N12O17S0	946.44	0.00	2	0	0.000e+00													0.00000	0.00000	0.00000	0.00000	0.00000	0.00000	0.00000	0.00000	0.00000
Eta	2017-02-07_RS_Robo_15_target-peptide-spectrum-match.txt	2017-02-07_RS_Robo_15.mzML	Eta_A0A1E3ADB4	TLFTDIMSVPEFHDIEVAFTDINPDNLEK	0.0		Too few spectra	C151H228N34O50S1	3349.61	0.00	1	0	0.000e+00													0.00000	0.00000	0.00000	0.00000	0.00000
Eta	2017-02-07_RS_Robo_15_target-peptide-spectrum-match.txt	2017-02-07_RS_Robo_15.mzML	Eta_A0A1E3AJZ7	YMTPGGIFDAYKK	0.0		Too few spectra	C70H103N15O19S1	1489.73	0.00	1	0	0.000e+00													0.00000	0.00000	0.00000	0.00000	0.00000	0.00000	0.00000
Eta	2017-02-07_RS_Robo_15_target-peptide-spectrum-match.txt	2017-02-07_RS_Robo_15.mzML	Eta_A0A1E3A2X3	VSYSEDSITVDGK	0.0		Too few spectra	C59H94N14O25S0	1398.65	0.00	1	0	0.000e+00
Eta	2017-02-07_RS_Robo_15_target-peptide-spectrum-match.txt	2017-02-07_RS_Robo_15.mzML	Eta_A0A1E3UST3	TNIDDGTIVPMSMGSNILGQGIYTLLDDIVK	0.0	Oxidation	No majority vote while clustering	C143H237N35O50S2	3308.65	0.00	1	0	0.000e+00
Eta	2017-02-07_RS_Robo_15_target-peptide-spectrum-match.txt	2017-02-07_RS_Robo_15.mzML	Eta_A0A1E3APU3	TIPQAEVLDSELTK	0.0		Too few spectra	C67H114N16O25S0	1542.81	0.00	1	0	0.000e+00
Eta	2017-02-07_RS_Robo_15_target-peptide-spectrum-match.txt	2017-02-07_RS_Robo_15.mzML	Eta_A0A1E3A616	TLSNLFIGGAPVPFK	0.0		Too few spectra	C75H117N17O19S0	1559.87	0.00	1	0	0.000e+00
Eta	2017-02-07_RS_Robo_15_target-peptide-spectrum-match.txt	2017-02-07_RS_Robo_15.mzML	Eta_A0A1E3U7N7	LTIPSIDDFYLELINDPHVVR	0.0	Deamidated	Too few spectra	C114H176N26O35S0	2469.28	0.00	1	0	0.000e+00
Eta	2017-02-07_RS_Robo_15_target-peptide-spectrum-match.txt	2017-02-07_RS_Robo_15.mzML	Eta_A0A1E3UGY8	GWEDLWDLDGEITGGGK	0.0		Too few spectra	C82H118N20O29S0	1846.84	0.00	1	0	0.000e+00
Eta	2017-02-07_RS_Robo_15_target-peptide-spectrum-match.txt	2017-02-07_RS_Robo_15.mzML	Eta_A0A1E3AXW0	FVIPQENDNKEN	0.0		Too few spectra	C62H95N17O23S0	1445.68	0.00	1	0	0.000e+00
Eta	2017-02-07_RS_Robo_15_target-peptide-spectrum-match.txt	2017-02-07_RS_Robo_15.mzML	Eta_A0A1E3AYY8	MNKTELVAAMADAAEISKK	0.0		Too few spectra	C85H149N23O29S2	2020.03	0.00	2	0	0.000e+00													0.00000	0.00000	0.00000	0.00000
Eta	2017-02-07_RS_Robo_15_target-peptide-spectrum-match.txt	2017-02-07_RS_Robo_15.mzML	Eta_A0A1E3A5Z9	LAEDMDGDEK	0.0		No majority vote while clustering	C44H71N11O21S1	1121.45	0.00	1	0	0.000e+00
Eta	2017-02-07_RS_Robo_15_target-peptide-spectrum-match.txt	2017-02-07_RS_Robo_15.mzML	Eta_A0A1E3UHG6	YGMAMVFTGIR	0.0		Too few spectra	C56H88N14O14S2	1244.60	0.00	1	0	0.000e+00
Eta	2017-02-07_RS_Robo_15_target-peptide-spectrum-match.txt	2017-02-07_RS_Robo_15.mzML	Eta_A0A1E3UPK9	VFSLGGR	0.0		No valid PSM	C33H54N10O9S0	734.41	0.00	1	0	0.000e+00
Eta	2017-02-07_RS_Robo_15_target-peptide-spectrum-match.txt	2017-02-07_RS_Robo_15.mzML	Eta_A0A1E3UF19	KWYQDGLIMADALSNTEAGSQLIANQK	0.0		Too few spectra	C129H205N35O43S1	2964.47	0.00	1	0	0.000e+00													0.00000	0.00000	0.00000	0.00000	0.00000
Eta	2017-02-07_RS_Robo_15_target-peptide-spectrum-match.txt	2017-02-07_RS_Robo_15.mzML	Eta_A0A1E3ADC9	ALADPETITVVQVAPAVR	0.0		Too few spectra	C82H140N22O26S0	1849.03	0.00	1	0	0.000e+00
Eta	2017-02-07_RS_Robo_15_target-peptide-spectrum-match.txt	2017-02-07_RS_Robo_15.mzML	Eta_A0A1E3UMH4	DVPGVGDDALKDLDDRGIIR	0.0		No majority vote while clustering	C90H151N27O33S0	2138.10	0.00	1	0	0.000e+00
Eta	2017-02-07_RS_Robo_15_target-peptide-spectrum-match.txt	2017-02-07_RS_Robo_15.mzML	Eta_A0A1E3A815	ISIFNLIGMK	0.0		No valid PSM	C53H90N12O13S1	1134.65	0.00	1	0	0.000e+00
Eta	2017-02-07_RS_Robo_15_target-peptide-spectrum-match.txt	2017-02-07_RS_Robo_15.mzML	Eta_A0A1E3ULB0	NVDFTALVEELEKTPCTAEVVYEPSVPELEALPVYK	0.0	Carbamidomethyl	No majority vote while clustering	C185H288N40O61S1	4078.04	0.00	2	0	0.000e+00
Eta	2017-02-07_RS_Robo_15_target-peptide-spectrum-match.txt	2017-02-07_RS_Robo_15.mzML	Eta_A0A1E3AJG4	ILELMEAVDSYIPDPQRDTDKPFLMPVEDVFTITGR	0.0		No majority vote while clustering	C186H292N44O59S2	4150.06	0.00	1	0	0.000e+00
Eta	2017-02-07_RS_Robo_15_target-peptide-spectrum-match.txt	2017-02-07_RS_Robo_15.mzML	Eta_A0A1E3UM19	LAIAQILLDEGYIKK	0.0		Too few spectra	C79H134N18O22S0	1686.99	0.00	1	0	0.000e+00													0.00000	0.00000	0.00000	0.00000	0.00000
Eta	2017-02-07_RS_Robo_15_target-peptide-spectrum-match.txt	2017-02-07_RS_Robo_15.mzML	Eta_A0A1E3AIE1	VIAPIMEAQLIETAILNIINHQSLIATK	0.0	Deamidated	Too few spectra	C138H236N34O41S1	3057.71	0.00	1	0	0.000e+00
Eta	2017-02-07_RS_Robo_15_target-peptide-spectrum-match.txt	2017-02-07_RS_Robo_15.mzML	Eta_A0A1E3UST3	VTDGNTVSDFGKEEQK	0.0		Too few spectra	C73H116N20O30S0	1752.82	0.00	1	0	0.000e+00
Eta	2017-02-07_RS_Robo_15_target-peptide-spectrum-match.txt	2017-02-07_RS_Robo_15.mzML	Eta_A0A1E3ULJ5	GCCVTDENGFLK	0.0	Carbamidomethyl, Carbamidomethyl, Deamidated	Too few spectra	C57H89N15O22S2	1399.57	0.00	1	0	0.000e+00
Eta	2017-02-07_RS_Robo_15_target-peptide-spectrum-match.txt	2017-02-07_RS_Robo_15.mzML	Eta_A0A1E3AAJ0	VIVTEINPVR	0.0		No valid PSM	C51H90N14O15S0	1138.67	0.00	1	0	0.000e+00
Eta	2017-02-07_RS_Robo_15_target-peptide-spectrum-match.txt	2017-02-07_RS_Robo_15.mzML	Eta_A0A1E3AA61	VSLEQLQGLLDQLNA	0.0		No valid PSM	C71H121N19O25S0	1639.88	0.00	1	0	0.000e+00
Eta	2017-02-07_RS_Robo_15_target-peptide-spectrum-match.txt	2017-02-07_RS_Robo_15.mzML	Eta_A0A1E3A785	TEITAITNVIKK	0.0	Deamidated	No valid PSM	C59H106N14O20S0	1330.77	0.00	1	0	0.000e+00
Eta	2017-02-07_RS_Robo_15_target-peptide-spectrum-match.txt	2017-02-07_RS_Robo_15.mzML	Eta_A0A1E3U9W5	GTYLDNYKQIFDLYITDATCEPSLLSGK	0.0	Carbamidomethyl	No majority vote while clustering	C145H221N33O48S1	3224.56	0.00	1	0	0.000e+00
Eta	2017-02-07_RS_Robo_15_target-peptide-spectrum-match.txt	2017-02-07_RS_Robo_15.mzML	Eta_A0A1E3UE83	GVELEPEENTSQEASVFGK	0.0		Too few spectra	C87H136N22O35S0	2048.95	0.00	1	0	0.000e+00
Eta	2017-02-07_RS_Robo_15_target-peptide-spectrum-match.txt	2017-02-07_RS_Robo_15.mzML	Eta_A0A1E3A0L1	VKLSEEVVDPDDIEMLEDLVVAAANEALR	0.0		No majority vote while clustering	C137H228N34O50S1	3181.61	0.00	1	0	0.000e+00
Eta	2017-02-07_RS_Robo_15_target-peptide-spectrum-match.txt	2017-02-07_RS_Robo_15.mzML	Eta_A0A1E3UEH3	GTADAIYQNLSFLK	0.0		Too few spectra	C70H109N17O22S0	1539.79	0.00	1	0	0.000e+00													0.00000	0.00000	0.00000	0.00000	0.00000
Eta	2017-02-07_RS_Robo_15_target-peptide-spectrum-match.txt	2017-02-07_RS_Robo_15.mzML	Eta_A0A1E3ALJ5	WGLGEEYVGIGNCILGYSDEPHPQAK	0.0	Carbamidomethyl	No valid PSM	C129H189N33O41S1	2888.34	1.00	1	0	0.000e+00
Eta	2017-02-07_RS_Robo_15_target-peptide-spectrum-match.txt	2017-02-07_RS_Robo_15.mzML	Eta_A0A1E3A7I7	TMWAFYEYPDVTFEDLITPFSFPELR	0.0		No majority vote while clustering	C155H212N30O43S1	3213.50	0.00	1	0	0.000e+00
Eta	2017-02-07_RS_Robo_15_target-peptide-spectrum-match.txt	2017-02-07_RS_Robo_15.mzML	Eta_A0A1E3UH77	WADLFEK	0.0		Too few spectra	C44H61N9O12S0	907.44	0.00	1	0	0.000e+00
Eta	2017-02-07_RS_Robo_15_target-peptide-spectrum-match.txt	2017-02-07_RS_Robo_15.mzML	Eta_A0A1E3UNU2	LVPEWMDVDIENFK	0.0		No majority vote while clustering	C80H119N17O24S1	1733.83	1.00	1	0	0.000e+00
Eta	2017-02-07_RS_Robo_15_target-peptide-spectrum-match.txt	2017-02-07_RS_Robo_15.mzML	Eta_A0A1E3A7I7	MMQEFEPDWIVAMGGGSPIDAAK	0.0		Too few spectra	C109H166N26O34S3	2479.12	0.00	2	0	0.000e+00													0.00000	0.00000	0.00000	0.00000	0.00000	0.00000	0.00000
Eta	2017-02-07_RS_Robo_15_target-peptide-spectrum-match.txt	2017-02-07_RS_Robo_15.mzML	Eta_A0A1E3A5M5	QQDEDVLTYALFPQVAVDFFK	0.0		No majority vote while clustering	C116H169N25O35S0	2472.22	0.00	2	0	0.000e+00
Eta	2017-02-07_RS_Robo_15_target-peptide-spectrum-match.txt	2017-02-07_RS_Robo_15.mzML	Eta_A0A1E3AX62	HVYVVPEQELPDPEFTTLDYPNPEDPK	0.0		No majority vote while clustering	C145H210N32O48S0	3167.50	0.00	1	0	0.000e+00
Eta	2017-02-07_RS_Robo_15_target-peptide-spectrum-match.txt	2017-02-07_RS_Robo_15.mzML	Eta_A0A1E3AYD7	AGISVPQPESGSTTNFIR	0.0		Too few spectra	C80H129N23O28S0	1859.94	0.00	1	0	0.000e+00
Eta	2017-02-07_RS_Robo_15_target-peptide-spectrum-match.txt	2017-02-07_RS_Robo_15.mzML	Eta_A0A1E3AN58	AYLPEYPVGTASECADMIAEFAPIAR	0.0	Carbamidomethyl, Oxidation	No majority vote while clustering	C127H192N30O41S2	2857.33	1.00	1	0	0.000e+00
Eta	2017-02-07_RS_Robo_15_target-peptide-spectrum-match.txt	2017-02-07_RS_Robo_15.mzML	Eta_A0A1E3A1K5	YFTEILPGAIPTGK	0.0		Too few spectra	C72H111N15O20S0	1505.81	0.00	1	0	0.000e+00
Eta	2017-02-07_RS_Robo_15_target-peptide-spectrum-match.txt	2017-02-07_RS_Robo_15.mzML	Eta_A0A1E3AEP8	AFAITMWK	0.0		Too few spectra	C47H70N10O10S1	966.50	0.00	1	0	0.000e+00
Eta	2017-02-07_RS_Robo_15_target-peptide-spectrum-match.txt	2017-02-07_RS_Robo_15.mzML	Eta_A0A1E3UKT9	IEQPPTDAITK	0.0		Too few spectra	C53H89N13O19S0	1211.64	0.00	1	0	0.000e+00													0.00000	0.00000	0.00000	0.00000
Eta	2017-02-07_RS_Robo_15_target-peptide-spectrum-match.txt	2017-02-07_RS_Robo_15.mzML	Eta_A0A1E3A7I7	IPTQEEMEK	0.0		Too few spectra	C46H77N11O18S1	1103.52	0.00	1	0	0.000e+00
Eta	2017-02-07_RS_Robo_15_target-peptide-spectrum-match.txt	2017-02-07_RS_Robo_15.mzML	Eta_A0A1E3UST3	VTDGNTVSDFGKEEQKR	0.0	Deamidated	No valid PSM	C79H127N23O32S0	1909.90	1.00	1	0	0.000e+00
Eta	2017-02-07_RS_Robo_15_target-peptide-spectrum-match.txt	2017-02-07_RS_Robo_15.mzML	Eta_A0A1E3ULB0	CAIVLPDGTNLPTDENHFAGGEDALITAK	0.0	Carbamidomethyl	No majority vote while clustering	C131H207N35O46S1	3038.47	0.00	1	0	0.000e+00
Eta	2017-02-07_RS_Robo_15_target-peptide-spectrum-match.txt	2017-02-07_RS_Robo_15.mzML	Eta_A0A1E3UF35	LGQAVDADVDPYAPEGLER	0.0		No majority vote while clustering	C87H135N23O32S0	2013.96	0.00	1	0	0.000e+00
Eta	2017-02-07_RS_Robo_15_target-peptide-spectrum-match.txt	2017-02-07_RS_Robo_15.mzML	Eta_A0A1E3UGY8	LIDCAAVYQNEDR	0.0	Carbamidomethyl	Too few spectra	C65H103N19O24S1	1565.71	0.00	1	0	0.000e+00
Eta	2017-02-07_RS_Robo_15_target-peptide-spectrum-match.txt	2017-02-07_RS_Robo_15.mzML	Eta_A0A1E3AQ19	LFGDCFESYDQKEGMAAFLEKR	0.0	Carbamidomethyl, Deamidated	No majority vote while clustering	C117H172N28O38S2	2641.18	0.00	1	0	0.000e+00
Eta	2017-02-07_RS_Robo_15_target-peptide-spectrum-match.txt	2017-02-07_RS_Robo_15.mzML	Eta_A0A1E3UIM1	TLSFSDGDSR	0.0		No valid PSM	C44H69N13O19S0	1083.48	0.00	1	0	0.000e+00
Eta	2017-02-07_RS_Robo_15_target-peptide-spectrum-match.txt	2017-02-07_RS_Robo_15.mzML	Eta_A0A1E3AKK4	VAIITGGNSGIGEACALLFAK	0.0	Carbamidomethyl	Too few spectra	C91H152N24O28S1	2061.09	0.00	1	0	0.000e+00
Eta	2017-02-07_RS_Robo_15_target-peptide-spectrum-match.txt	2017-02-07_RS_Robo_15.mzML	Eta_A0A1E3UM60	AFEGVDYVIHAAALK	0.0		Too few spectra	C75H114N18O21S0	1602.84	0.00	1	0	0.000e+00													0.00000	0.00000	0.00000	0.00000
Eta	2017-02-07_RS_Robo_15_target-peptide-spectrum-match.txt	2017-02-07_RS_Robo_15.mzML	Eta_A0A1E3UHZ0	YATGEDFAAAMDALY	0.0		Too few spectra	C72H101N15O25S1	1607.68	0.00	1	0	0.000e+00													0.00000	0.00000	0.00000	0.00000
Eta	2017-02-07_RS_Robo_15_target-peptide-spectrum-match.txt	2017-02-07_RS_Robo_15.mzML	Eta_A0A1E3UE83	TSIVDVINEIR	0.0		Too few spectra	C54H95N15O19S0	1257.69	0.00	1	0	0.000e+00													0.00000	0.00000	0.00000	0.00000	0.00000
Eta	2017-02-07_RS_Robo_15_target-peptide-spectrum-match.txt	2017-02-07_RS_Robo_15.mzML	Eta_A0A1E3AK28	GIANAILVGDEAK	0.0		Too few spectra	C55H95N15O19S0	1269.69	0.00	1	0	0.000e+00
Eta	2017-02-07_RS_Robo_15_target-peptide-spectrum-match.txt	2017-02-07_RS_Robo_15.mzML	Eta_A0A1E3AEP8	ALQFFYK	0.0		Too few spectra	C47H65N9O10S0	915.49	0.00	1	0	0.000e+00
Eta	2017-02-07_RS_Robo_15_target-peptide-spectrum-match.txt	2017-02-07_RS_Robo_15.mzML	Eta_A0A1E3A3L6	DTTPAQIVAVYANSEK	0.0		No majority vote while clustering	C74H119N19O27S0	1705.85	0.00	2	0	0.000e+00
Eta	2017-02-07_RS_Robo_15_target-peptide-spectrum-match.txt	2017-02-07_RS_Robo_15.mzML	Eta_A0A1E3A7I7	TMWAFYEYPDVTFEDLITPFSFPELR	0.0	Oxidation	No majority vote while clustering	C155H212N30O44S1	3229.50	1.00	1	0	0.000e+00
Eta	2017-02-07_RS_Robo_15_target-peptide-spectrum-match.txt	2017-02-07_RS_Robo_15.mzML	Eta_A0A1E3AXV6	VIDWMVSEFKR	0.0		Too few spectra	C65H100N16O17S1	1408.72	0.00	1	0	0.000e+00													0.00000	0.00000	0.00000	0.00000	0.00000
Eta	2017-02-07_RS_Robo_15_target-peptide-spectrum-match.txt	2017-02-07_RS_Robo_15.mzML	Eta_A0A1E3ADC2	IITGTATPVGK	0.0		Too few spectra	C47H84N12O15S0	1056.62	0.00	1	0	0.000e+00
Eta	2017-02-07_RS_Robo_15_target-peptide-spectrum-match.txt	2017-02-07_RS_Robo_15.mzML	Eta_A0A1E3UAG6	YKEQFGDVPNQFAADAYDCVYAYK	0.0	Deamidated, Carbamidomethyl	Too few spectra	C131H179N29O42S1	2862.25	0.00	1	0	0.000e+00
Eta	2017-02-07_RS_Robo_15_target-peptide-spectrum-match.txt	2017-02-07_RS_Robo_15.mzML	Eta_A0A1E3AKZ4	GGDDTLFALVDGVLR	0.0		Too few spectra	C68H110N18O23S0	1546.80	0.00	1	0	0.000e+00
Eta	2017-02-07_RS_Robo_15_target-peptide-spectrum-match.txt	2017-02-07_RS_Robo_15.mzML	Eta_A0A1E3AGG3	FNESGVASPAHGFSWDSNPVLNQVTACNNVISAYHTALR	0.0	Carbamidomethyl, Deamidated	No majority vote while clustering	C185H275N53O60S1	4230.98	0.00	1	0	0.000e+00
Eta	2017-02-07_RS_Robo_15_target-peptide-spectrum-match.txt	2017-02-07_RS_Robo_15.mzML	Eta_A0A1E3A4R6	KVWLDIYNSSDNFLGSTYQPLLQK	0.0		No majority vote while clustering	C131H197N31O39S0	2828.44	0.00	1	0	0.000e+00
Eta	2017-02-07_RS_Robo_15_target-peptide-spectrum-match.txt	2017-02-07_RS_Robo_15.mzML	Eta_A0A1E3A1S4	ANVLIFPNLDAGNIGYK	0.0		Too few spectra	C84H131N21O24S0	1817.97	0.00	1	0	0.000e+00
Eta	2017-02-07_RS_Robo_15_target-peptide-spectrum-match.txt	2017-02-07_RS_Robo_15.mzML	Eta_A0A1E3UJ16	MDPETPLEETMLALDSIVK	0.0		No majority vote while clustering	C92H154N20O33S2	2131.04	0.00	2	0	0.000e+00
Eta	2017-02-07_RS_Robo_15_target-peptide-spectrum-match.txt	2017-02-07_RS_Robo_15.mzML	Eta_A0A1E3AY14	MEMFGSVGK	0.0		Too few spectra	C42H68N10O13S2	984.44	0.00	1	0	0.000e+00
Eta	2017-02-07_RS_Robo_15_target-peptide-spectrum-match.txt	2017-02-07_RS_Robo_15.mzML	Eta_A0A1E3ARB3	DLALGTFTEEQIQEFVDHFIMK	0.0		No majority vote while clustering	C119H179N27O37S1	2610.27	0.00	1	0	0.000e+00
Eta	2017-02-07_RS_Robo_15_target-peptide-spectrum-match.txt	2017-02-07_RS_Robo_15.mzML	Eta_A0A1E3A5M5	IFDCLNDLRNLECAVK	0.0	Carbamidomethyl, Carbamidomethyl	No majority vote while clustering	C84H138N24O27S2	1978.96	0.00	1	0	0.000e+00
Eta	2017-02-07_RS_Robo_15_target-peptide-spectrum-match.txt	2017-02-07_RS_Robo_15.mzML	Eta_A0A1E3AGG3	SAGFSMR	0.0		Too few spectra	C31H50N10O10S1	754.34	0.00	1	0	0.000e+00													0.00000	0.00000	0.00000	0.00000
Eta	2017-02-07_RS_Robo_15_target-peptide-spectrum-match.txt	2017-02-07_RS_Robo_15.mzML	Eta_A0A1E3UL49	TFIDFSPLSDEEENKIK	0.0		Too few spectra	C90H138N20O32S0	2010.98	0.00	1	0	0.000e+00
Eta	2017-02-07_RS_Robo_15_target-peptide-spectrum-match.txt	2017-02-07_RS_Robo_15.mzML	Eta_A0A1E3APD5	ILVTLLHEMVR	0.0	Deamidated	Too few spectra	C60H105N15O16S1	1323.76	0.00	1	0	0.000e+00
Eta	2017-02-07_RS_Robo_15_target-peptide-spectrum-match.txt	2017-02-07_RS_Robo_15.mzML	Eta_A0A1E3UCM8	HTGAVYLNDR	0.0	Deamidated	Too few spectra	C49H75N15O17S0	1145.55	0.00	1	0	0.000e+00													0.00000	0.00000	0.00000	0.00000	0.00000	0.00000
Eta	2017-02-07_RS_Robo_15_target-peptide-spectrum-match.txt	2017-02-07_RS_Robo_15.mzML	Eta_A0A1E3AXT9	VPVGTILVDGLGVGDVGNVVLR	0.0		Too few spectra	C96H166N26O29S0	2147.23	0.00	1	0	0.000e+00
Eta	2017-02-07_RS_Robo_15_target-peptide-spectrum-match.txt	2017-02-07_RS_Robo_15.mzML	Eta_A0A1E3UPZ5	ADLGTENLEALEK	0.0		No majority vote while clustering	C59H99N15O24S0	1401.70	0.00	1	0	0.000e+00
Eta	2017-02-07_RS_Robo_15_target-peptide-spectrum-match.txt	2017-02-07_RS_Robo_15.mzML	Eta_A0A1E3A3S9	ILPEQQVNGK	0.0	Deamidated, Deamidated, Deamidated	No valid PSM	C49H81N11O19S0	1127.57	0.00	1	0	0.000e+00
Eta	2017-02-07_RS_Robo_15_target-peptide-spectrum-match.txt	2017-02-07_RS_Robo_15.mzML	Eta_A0A1E3A5H9	ITALLDDNSFVEIGAMVTAR	0.0	Deamidated	No valid PSM	C93H153N23O32S1	2136.08	0.00	1	0	0.000e+00
Eta	2017-02-07_RS_Robo_15_target-peptide-spectrum-match.txt	2017-02-07_RS_Robo_15.mzML	Eta_A0A1E3AJR6	VGIIGAGTMGSGIAQAFAQTEGYEVFLCDINEEFAANGK	0.0	Deamidated, Carbamidomethyl	No valid PSM	C177H270N44O60S2	4035.89	1.00	1	0	0.000e+00
Eta	2017-02-07_RS_Robo_15_target-peptide-spectrum-match.txt	2017-02-07_RS_Robo_15.mzML	Eta_A0A1E3UF31	SGCDVNCGVTYLHLLK	0.0	Carbamidomethyl, Carbamidomethyl	No majority vote while clustering	C78H126N22O25S2	1834.87	0.00	1	0	0.000e+00
Eta	2017-02-07_RS_Robo_15_target-peptide-spectrum-match.txt	2017-02-07_RS_Robo_15.mzML	Eta_A0A1E3UF19	NGQLAPLDDYYASAADDFK	0.0		Too few spectra	C92H132N22O33S0	2072.93	0.00	1	0	0.000e+00													0.00000	0.00000	0.00000	0.00000
Eta	2017-02-07_RS_Robo_15_target-peptide-spectrum-match.txt	2017-02-07_RS_Robo_15.mzML	Eta_A0A1E3A3L6	VSAQEGNTLPVSAFKDYADGSTPSGSSAYEKR	0.0		Too few spectra	C142H219N39O53S0	3318.56	0.00	1	0	0.000e+00													0.00000	0.00000	0.00000	0.00000
Eta	2017-02-07_RS_Robo_15_target-peptide-spectrum-match.txt	2017-02-07_RS_Robo_15.mzML	Eta_A0A1E3A7I7	NYGEGGLIADTSIIDEKEFLDKLPTVAELAIGDACTGSNPR	0.0	Carbamidomethyl, Deamidated	No majority vote while clustering	C188H300N48O68S1	4350.12	0.00	1	0	0.000e+00
Eta	2017-02-07_RS_Robo_15_target-peptide-spectrum-match.txt	2017-02-07_RS_Robo_15.mzML	Eta_A0A1E3AJZ7	QFDDRYHVLK	0.0		Too few spectra	C60H89N17O17S0	1319.66	0.00	1	0	0.000e+00
Eta	2017-02-07_RS_Robo_15_target-peptide-spectrum-match.txt	2017-02-07_RS_Robo_15.mzML	Eta_A0A1E3A1A8	ELGITPMATWIAGELAGVDPSIMGIGPVAATK	0.0		No majority vote while clustering	C142H232N34O43S2	3165.65	2.00	1	0	0.000e+00
Eta	2017-02-07_RS_Robo_15_target-peptide-spectrum-match.txt	2017-02-07_RS_Robo_15.mzML	Eta_A0A1E3A190	VVNDVEPKDRDIAMVFQNYALYPHMSVYDNMAFGLK	0.0	Deamidated	No majority vote while clustering	C189H284N46O56S3	4190.00	0.00	1	0	0.000e+00
Eta	2017-02-07_RS_Robo_15_target-peptide-spectrum-match.txt	2017-02-07_RS_Robo_15.mzML	Eta_A0A1E3UM17	TPEEVAANR	0.0		Too few spectra	C40H67N13O16S0	985.48	0.00	1	0	0.000e+00													0.00000	0.00000	0.00000	0.00000	0.00000	0.00000	0.00000	0.00000	0.00000
Eta	2017-02-07_RS_Robo_15_target-peptide-spectrum-match.txt	2017-02-07_RS_Robo_15.mzML	Eta_A0A1E3AGB0	GEGDTGSPEVQIAVLTER	0.0		Too few spectra	C77H128N22O31S0	1856.91	0.00	1	0	0.000e+00
Eta	2017-02-07_RS_Robo_15_target-peptide-spectrum-match.txt	2017-02-07_RS_Robo_15.mzML	Eta_A0A1E3AN00	SGIVLPGQNK	0.0		Too few spectra	C44H77N13O14S0	1011.57	0.00	1	0	0.000e+00
Eta	2017-02-07_RS_Robo_15_target-peptide-spectrum-match.txt	2017-02-07_RS_Robo_15.mzML	Eta_A0A1E3APD5	MGNATMVDTMVNDALTDAFNQYHMGITAENIAEQWGQTR	0.0	Oxidation, Deamidated, Deamidated	Too few spectra	C183H280N50O66S4	4361.90	0.00	1	0	0.000e+00
Eta	2017-02-07_RS_Robo_15_target-peptide-spectrum-match.txt	2017-02-07_RS_Robo_15.mzML	Eta_A0A1E3UAQ5	ADEVLQQAVQGITDLINVPAVINLDFADVQTVMK	0.0		No valid PSM	C162H267N41O53S1	3666.92	0.00	1	0	0.000e+00
Eta	2017-02-07_RS_Robo_15_target-peptide-spectrum-match.txt	2017-02-07_RS_Robo_15.mzML	Eta_A0A1E3AY14	LLAPGAQAIKDTVKEK	0.0		Too few spectra	C75H132N20O23S0	1680.98	0.00	1	0	0.000e+00													0.00000	0.00000	0.00000	0.00000
Eta	2017-02-07_RS_Robo_15_target-peptide-spectrum-match.txt	2017-02-07_RS_Robo_15.mzML	Eta_A0A1E3UMP1	WLVTFSR	0.0		Too few spectra	C44H65N11O10S0	907.49	0.00	1	0	0.000e+00
Eta	2017-02-07_RS_Robo_15_target-peptide-spectrum-match.txt	2017-02-07_RS_Robo_15.mzML	Eta_A0A1E3UHA0	DKTEGEDYLMK	0.0		Too few spectra	C56H89N13O22S1	1327.60	0.00	1	0	0.000e+00
Eta	2017-02-07_RS_Robo_15_target-peptide-spectrum-match.txt	2017-02-07_RS_Robo_15.mzML	Eta_A0A1E3U9W5	TPVSWNFTTMPSEEWKNGLGSALLEYAQGTGK	0.0	Deamidated, Deamidated	Too few spectra	C157H233N37O52S1	3500.64	0.00	1	0	0.000e+00													0.00000	0.00000	0.00000	0.00000
Eta	2017-02-07_RS_Robo_15_target-peptide-spectrum-match.txt	2017-02-07_RS_Robo_15.mzML	Eta_A0A1E3A3L6	NCEDEGLDYAVVSGDRK	0.0	Carbamidomethyl	Too few spectra	C78H123N23O32S1	1925.84	0.50	2	0	0.000e+00													0.00000	0.00000	0.00000	0.00000
Eta	2017-02-07_RS_Robo_15_target-peptide-spectrum-match.txt	2017-02-07_RS_Robo_15.mzML	Eta_A0A1E3U9F3	SVVLSNNDFTAVAK	0.0		No majority vote while clustering	C64H105N17O22S0	1463.76	0.00	1	0	0.000e+00
Eta	2017-02-07_RS_Robo_15_target-peptide-spectrum-match.txt	2017-02-07_RS_Robo_15.mzML	Eta_A0A1E3AU24	LLDILHEIAEISY	0.0		Too few spectra	C71H113N15O22S0	1527.82	0.00	1	0	0.000e+00
Eta	2017-02-07_RS_Robo_15_target-peptide-spectrum-match.txt	2017-02-07_RS_Robo_15.mzML	Eta_A0A1E3UAJ1	AGNNIILR	0.0		Too few spectra	C37H67N13O11S0	869.51	0.00	1	0	0.000e+00
Eta	2017-02-07_RS_Robo_15_target-peptide-spectrum-match.txt	2017-02-07_RS_Robo_15.mzML	Eta_A0A1E3APD5	AKELGVTPMATWVAGALAGVDPTIMGIGPVAATKK	0.0		No majority vote while clustering	C154H257N39O44S2	3420.85	0.00	1	0	0.000e+00
Eta	2017-02-07_RS_Robo_15_target-peptide-spectrum-match.txt	2017-02-07_RS_Robo_15.mzML	Eta_A0A1E3AMI4	IFIPASLVSDTYEKDLNKYAGQDIEFVISEYNPK	0.0	Deamidated	Too few spectra	C180H271N39O58S0	3906.95	0.00	1	0	0.000e+00													0.00000	0.00000	0.00000	0.00000	0.00000	0.00000
Eta	2017-02-07_RS_Robo_15_target-peptide-spectrum-match.txt	2017-02-07_RS_Robo_15.mzML	Eta_A0A1E3UKA3	DPFGLIPVALGHEGTGEIVK	0.0		No majority vote while clustering	C94H149N23O28S0	2048.09	0.00	1	0	0.000e+00
Eta	2017-02-07_RS_Robo_15_target-peptide-spectrum-match.txt	2017-02-07_RS_Robo_15.mzML	Eta_A0A1E3APB7	IVPVLTEK	0.0		No valid PSM	C42H75N9O12S0	897.55	0.00	1	0	0.000e+00
Eta	2017-02-07_RS_Robo_15_target-peptide-spectrum-match.txt	2017-02-07_RS_Robo_15.mzML	Eta_A0A1E3UMH4	GAVLAEDVIDTTTGELLAAAGTK	0.0		Too few spectra	C95H162N24O36S0	2215.16	0.00	1	0	0.000e+00													0.00000	0.00000	0.00000	0.00000
Eta	2017-02-07_RS_Robo_15_target-peptide-spectrum-match.txt	2017-02-07_RS_Robo_15.mzML	Eta_A0A1E3ARR4	SIDASASDPGR	0.0		Too few spectra	C42H70N14O19S0	1074.49	0.00	1	0	0.000e+00
Eta	2017-02-07_RS_Robo_15_target-peptide-spectrum-match.txt	2017-02-07_RS_Robo_15.mzML	Eta_A0A1E3ARR4	AGEAYALMAGGNCGK	0.0	Carbamidomethyl	Too few spectra	C60H96N18O21S2	1468.64	0.00	1	0	0.000e+00
Eta	2017-02-07_RS_Robo_15_target-peptide-spectrum-match.txt	2017-02-07_RS_Robo_15.mzML	Eta_A0A1E3AGG3	SNGKEVVFMK	0.0	Deamidated, Oxidation	Too few spectra	C50H82N12O17S1	1154.56	0.00	1	0	0.000e+00
Eta	2017-02-07_RS_Robo_15_target-peptide-spectrum-match.txt	2017-02-07_RS_Robo_15.mzML	Eta_A0A1E3UIP8	TQDLGEVGDLLSGVVSELK	0.0		Too few spectra	C84H143N21O32S0	1958.02	0.00	2	0	0.000e+00
Eta	2017-02-07_RS_Robo_15_target-peptide-spectrum-match.txt	2017-02-07_RS_Robo_15.mzML	Eta_A0A1E3AHY5	WSDGTELNAK	0.0		Too few spectra	C48H73N13O18S0	1119.52	0.00	1	0	0.000e+00
Eta	2017-02-07_RS_Robo_15_target-peptide-spectrum-match.txt	2017-02-07_RS_Robo_15.mzML	Eta_A0A1E3AIB0	STIPTNVQIGK	0.0		Too few spectra	C50H88N14O17S0	1156.65	0.00	1	0	0.000e+00
Eta	2017-02-07_RS_Robo_15_target-peptide-spectrum-match.txt	2017-02-07_RS_Robo_15.mzML	Eta_A0A1E3U9G8	AFFGPVTPQVPASVLQLHNDVVVVADEAALSGI	0.0		Too few spectra	C154H242N38O46S0	3359.78	0.00	1	0	0.000e+00													0.00000	0.00000	0.00000	0.00000	0.00000
Eta	2017-02-07_RS_Robo_15_target-peptide-spectrum-match.txt	2017-02-07_RS_Robo_15.mzML	Eta_A0A1E3UQ30	IFTILGR	0.0		Too few spectra	C39H66N10O9S0	818.50	0.00	1	0	0.000e+00
Eta	2017-02-07_RS_Robo_15_target-peptide-spectrum-match.txt	2017-02-07_RS_Robo_15.mzML	Eta_A0A1E3AEG6	VFQLLVDNTSGVLSR	0.0		Too few spectra	C73H122N20O23S0	1646.90	0.00	1	0	0.000e+00
Eta	2017-02-07_RS_Robo_15_target-peptide-spectrum-match.txt	2017-02-07_RS_Robo_15.mzML	Eta_A0A1E3ADU2	EVEEMCPVAQGVAHGCAPIPEEAK	0.0	Carbamidomethyl, Carbamidomethyl	No majority vote while clustering	C109H174N30O38S3	2607.18	0.00	1	0	0.000e+00
Eta	2017-02-07_RS_Robo_15_target-peptide-spectrum-match.txt	2017-02-07_RS_Robo_15.mzML	Eta_A0A1E3UPD5	IMNGPHAEVR	0.0		Too few spectra	C47H78N16O14S1	1122.56	0.00	2	0	0.000e+00													0.00000	0.00000	0.00000	0.00000	0.00000	0.00000	0.00000
Eta	2017-02-07_RS_Robo_15_target-peptide-spectrum-match.txt	2017-02-07_RS_Robo_15.mzML	Eta_A0A1E3AL91	IGMNDIFGESGSAGALVAK	0.0		No majority vote while clustering	C79H129N21O27S1	1835.91	0.00	1	0	0.000e+00
Eta	2017-02-07_RS_Robo_15_target-peptide-spectrum-match.txt	2017-02-07_RS_Robo_15.mzML	Eta_A0A1E3AB34	LPGTLFEAIEELEKDEFIR	0.0		No majority vote while clustering	C103H161N23O33S0	2248.16	0.00	1	0	0.000e+00
Eta	2017-02-07_RS_Robo_15_target-peptide-spectrum-match.txt	2017-02-07_RS_Robo_15.mzML	Eta_A0A1E3AJS8	VMFEIAGVPEESAK	0.0		No majority vote while clustering	C67H107N15O22S1	1505.74	0.00	1	0	0.000e+00
Eta	2017-02-07_RS_Robo_15_target-peptide-spectrum-match.txt	2017-02-07_RS_Robo_15.mzML	Eta_A0A1E3UL49	GGSLANFSDDINAK	0.0		Too few spectra	C59H93N17O23S0	1407.66	0.00	1	0	0.000e+00
Eta	2017-02-07_RS_Robo_15_target-peptide-spectrum-match.txt	2017-02-07_RS_Robo_15.mzML	Eta_A0A1E3AHY5	TVEQAAAMR	0.0	Oxidation	No majority vote while clustering	C39H69N13O15S1	991.48	0.00	1	0	0.000e+00
Eta	2017-02-07_RS_Robo_15_target-peptide-spectrum-match.txt	2017-02-07_RS_Robo_15.mzML	Eta_A0A1E3UI42	ASENSVLTSR	0.0		Too few spectra	C42H74N14O18S0	1062.53	0.00	1	0	0.000e+00
Eta	2017-02-07_RS_Robo_15_target-peptide-spectrum-match.txt	2017-02-07_RS_Robo_15.mzML	Eta_A0A1E3AJZ7	ANLVDVDDSNLGLKGSPTQIAK	0.0		No majority vote while clustering	C96H163N27O35S0	2254.18	0.00	1	0	0.000e+00
Eta	2017-02-07_RS_Robo_15_target-peptide-spectrum-match.txt	2017-02-07_RS_Robo_15.mzML	Eta_A0A1E3UGC9	MIIYSLCDLSIKMGEVVQAVEYYKDFTQIAPNDSGR	0.0	Oxidation, Carbamidomethyl, Oxidation	No valid PSM	C184H289N45O60S3	4185.01	0.00	1	0	0.000e+00
Eta	2017-02-07_RS_Robo_15_target-peptide-spectrum-match.txt	2017-02-07_RS_Robo_15.mzML	Eta_A0A1E3UPK9	TYHEGDYISLDGSTGK	0.0		Too few spectra	C75H111N19O29S0	1741.78	0.00	2	0	0.000e+00
Eta	2017-02-07_RS_Robo_15_target-peptide-spectrum-match.txt	2017-02-07_RS_Robo_15.mzML	Eta_A0A1E3A5H9	EYAYLQTSAVSAAK	0.0		Too few spectra	C67H104N16O23S0	1500.75	0.00	1	0	0.000e+00
Eta	2017-02-07_RS_Robo_15_target-peptide-spectrum-match.txt	2017-02-07_RS_Robo_15.mzML	Eta_A0A1E3AJR6	VGIIGAGTMGSGIAQAFAQTEGYEVFLCDINEEFAANGK	0.0	Carbamidomethyl	No majority vote while clustering	C177H271N45O59S2	4034.90	0.00	1	0	0.000e+00
Eta	2017-02-07_RS_Robo_15_target-peptide-spectrum-match.txt	2017-02-07_RS_Robo_15.mzML	Eta_A0A1E3UGC8	IAYDALQYGDDSYR	0.0		Too few spectra	C73H104N18O26S0	1648.74	0.00	1	0	0.000e+00
Eta	2017-02-07_RS_Robo_15_target-peptide-spectrum-match.txt	2017-02-07_RS_Robo_15.mzML	Eta_A0A1E3UI62	KYEEEVLSK	0.0		Too few spectra	C50H81N11O18S0	1123.58	0.00	2	0	0.000e+00
Eta	2017-02-07_RS_Robo_15_target-peptide-spectrum-match.txt	2017-02-07_RS_Robo_15.mzML	Eta_A0A1E3AL91	ALAEFGAQYPNLVVLDADLANATK	0.0		No majority vote while clustering	C113H178N28O36S0	2503.30	0.50	2	0	0.000e+00
Eta	2017-02-07_RS_Robo_15_target-peptide-spectrum-match.txt	2017-02-07_RS_Robo_15.mzML	Eta_A0A1E3A1K5	VMNYGAILVDLIVPDKEGK	0.0		Too few spectra	C94H156N22O28S1	2073.12	0.00	1	0	0.000e+00													0.00000	0.00000	0.00000	0.00000	0.00000
Eta	2017-02-07_RS_Robo_15_target-peptide-spectrum-match.txt	2017-02-07_RS_Robo_15.mzML	Eta_A0A1E3UF31	TPLVGNYHGTSSR	0.0		Too few spectra	C59H93N19O20S0	1387.68	0.00	1	0	0.000e+00
Eta	2017-02-07_RS_Robo_15_target-peptide-spectrum-match.txt	2017-02-07_RS_Robo_15.mzML	Eta_A0A1E3UIJ7	GGLPCAEVTFR	0.0	Carbamidomethyl	No majority vote while clustering	C52H83N15O16S1	1205.59	0.00	1	0	0.000e+00
Eta	2017-02-07_RS_Robo_15_target-peptide-spectrum-match.txt	2017-02-07_RS_Robo_15.mzML	Eta_A0A1E3A3L6	FTIGIEDDVTNLSLK	0.0		No majority vote while clustering	C74H121N17O26S0	1663.87	0.00	1	0	0.000e+00
Eta	2017-02-07_RS_Robo_15_target-peptide-spectrum-match.txt	2017-02-07_RS_Robo_15.mzML	Eta_A0A1E3AJL3	HAKPSAANQNGGIIQK	0.0		Too few spectra	C69H116N24O22S0	1632.87	0.00	1	0	0.000e+00													0.00000	0.00000	0.00000	0.00000
Eta	2017-02-07_RS_Robo_15_target-peptide-spectrum-match.txt	2017-02-07_RS_Robo_15.mzML	Eta_A0A1E3UK60	LDTAVNGEEALR	0.0		No valid PSM	C53H90N16O21S0	1286.65	0.00	1	0	0.000e+00
Eta	2017-02-07_RS_Robo_15_target-peptide-spectrum-match.txt	2017-02-07_RS_Robo_15.mzML	Eta_A0A1E3AGG3	AMELWNLMYTDPEISNLFINGIEGKHWEYTDDTK	0.0	Deamidated	No majority vote while clustering	C184H268N42O59S2	4073.87	0.00	1	0	0.000e+00
Eta	2017-02-07_RS_Robo_15_target-peptide-spectrum-match.txt	2017-02-07_RS_Robo_15.mzML	Eta_A0A1E3A2X3	ALNDAFPIQSGIMCTIHAYTGDQMTLDGPQR	0.0	Deamidated, Carbamidomethyl, Oxidation	Too few spectra	C146H228N40O50S3	3437.57	1.00	1	0	0.000e+00
Eta	2017-02-07_RS_Robo_15_target-peptide-spectrum-match.txt	2017-02-07_RS_Robo_15.mzML	Eta_A0A1E3A3U4	NVIQDVTLLK	0.0		Too few spectra	C51H91N13O16S0	1141.67	0.00	1	0	0.000e+00
Eta	2017-02-07_RS_Robo_15_target-peptide-spectrum-match.txt	2017-02-07_RS_Robo_15.mzML	Eta_A0A1E3UH74	FLNEEEDPIIR	0.0		Too few spectra	C61H95N15O21S0	1373.68	0.00	1	0	0.000e+00
Eta	2017-02-07_RS_Robo_15_target-peptide-spectrum-match.txt	2017-02-07_RS_Robo_15.mzML	Eta_A0A1E3UJ16	FLTESALTEETLGQIR	0.0		Too few spectra	C79H130N20O28S0	1806.94	0.00	1	0	0.000e+00
Eta	2017-02-07_RS_Robo_15_target-peptide-spectrum-match.txt	2017-02-07_RS_Robo_15.mzML	Eta_A0A1E3U6E0	IGVVSGLGNADDLIEK	0.0		Too few spectra	C69H118N18O25S0	1598.85	0.00	1	0	0.000e+00
Eta	2017-02-07_RS_Robo_15_target-peptide-spectrum-match.txt	2017-02-07_RS_Robo_15.mzML	Eta_A0A1E3UP07	NISGTSDLAPLKEQAAMLNELFPDAK	0.0	Deamidated	No valid PSM	C121H196N30O42S1	2773.38	0.00	1	0	0.000e+00
Eta	2017-02-07_RS_Robo_15_target-peptide-spectrum-match.txt	2017-02-07_RS_Robo_15.mzML	Eta_A0A1E3APC3	NININGASEEETAR	0.0	Deamidated	Too few spectra	C60H99N19O27S0	1517.70	0.00	1	0	0.000e+00
Eta	2017-02-07_RS_Robo_15_target-peptide-spectrum-match.txt	2017-02-07_RS_Robo_15.mzML	Eta_A0A1E3AHY5	TETDLAKR	0.0		Too few spectra	C38H68N12O15S0	932.49	0.00	1	0	0.000e+00
Eta	2017-02-07_RS_Robo_15_target-peptide-spectrum-match.txt	2017-02-07_RS_Robo_15.mzML	Eta_A0A1E3AXV6	LMQSAQTLFSK	0.0		Too few spectra	C55H92N14O17S1	1252.65	0.00	1	0	0.000e+00													0.00000	0.00000	0.00000	0.00000	0.00000	0.00000	0.00000	0.00000	0.00000	0.00000	0.00000	0.00000	0.00000
Eta	2017-02-07_RS_Robo_15_target-peptide-spectrum-match.txt	2017-02-07_RS_Robo_15.mzML	Eta_A0A1E3APY1	LLENFNALMDAITK	0.0		No majority vote while clustering	C71H117N17O22S1	1591.83	0.00	1	0	0.000e+00
Eta	2017-02-07_RS_Robo_15_target-peptide-spectrum-match.txt	2017-02-07_RS_Robo_15.mzML	Eta_A0A1E3AX46	GASAVIEKDCIAGK	0.0	Carbamidomethyl	No valid PSM	C59H103N17O21S1	1417.72	0.00	1	0	0.000e+00
Eta	2017-02-07_RS_Robo_15_target-peptide-spectrum-match.txt	2017-02-07_RS_Robo_15.mzML	Eta_A0A1E3UI62	VVDGLTLSSPIDEVR	0.0		Too few spectra	C69H118N18O25S0	1598.85	0.00	1	0	0.000e+00
Eta	2017-02-07_RS_Robo_15_target-peptide-spectrum-match.txt	2017-02-07_RS_Robo_15.mzML	Eta_A0A1E3APU2	EFKFDNASEYAPAQEIK	0.0		Too few spectra	C90H131N21O30S0	1985.94	0.00	1	0	0.000e+00
Eta	2017-02-07_RS_Robo_15_target-peptide-spectrum-match.txt	2017-02-07_RS_Robo_15.mzML	Eta_A0A1E3A3L6	KSQWVFGGDGWAYDIGFGGVDHILASGK	0.0		No majority vote while clustering	C138H195N35O39S0	2966.44	0.00	1	0	0.000e+00
Eta	2017-02-07_RS_Robo_15_target-peptide-spectrum-match.txt	2017-02-07_RS_Robo_15.mzML	Eta_A0A1E3AWT0	AATHLASLTDINEAFQVGHDAVVAAEEGK	0.0	Deamidated	Too few spectra	C128H201N35O46S0	2964.45	0.00	1	0	0.000e+00
Eta	2017-02-07_RS_Robo_15_target-peptide-spectrum-match.txt	2017-02-07_RS_Robo_15.mzML	Eta_A0A1E3AKA9	EIITDLLKEK	0.0		Too few spectra	C54H96N12O18S0	1200.70	0.00	1	0	0.000e+00
Eta	2017-02-07_RS_Robo_15_target-peptide-spectrum-match.txt	2017-02-07_RS_Robo_15.mzML	Eta_A0A1E3A5H9	TGAPVIGLIDSAGLR	0.0		Too few spectra	C63H110N18O20S0	1438.81	0.00	1	0	0.000e+00
Eta	2017-02-07_RS_Robo_15_target-peptide-spectrum-match.txt	2017-02-07_RS_Robo_15.mzML	Eta_A0A1E3AL91	VIPGMVVINPCDAVEAR	0.0	Carbamidomethyl	Too few spectra	C79H134N22O24S2	1838.94	0.00	1	0	0.000e+00
Eta	2017-02-07_RS_Robo_15_target-peptide-spectrum-match.txt	2017-02-07_RS_Robo_15.mzML	Eta_A0A1E3ACP2	NGDLTEAGVPER	0.0	Deamidated	Too few spectra	C51H83N15O22S0	1257.58	0.00	1	0	0.000e+00
Eta	2017-02-07_RS_Robo_15_target-peptide-spectrum-match.txt	2017-02-07_RS_Robo_15.mzML	Eta_A0A1E3UH99	DIHVAPYGVWIRQPEVSEEQAQIHMETRVCVNHR	0.0	Deamidated, Carbamidomethyl, Deamidated	No valid PSM	C177H273N53O55S2	4084.96	0.00	1	0	0.000e+00
Eta	2017-02-07_RS_Robo_15_target-peptide-spectrum-match.txt	2017-02-07_RS_Robo_15.mzML	Eta_A0A1E3AHY5	KQGQFDFAR	0.0		No majority vote while clustering	C49H73N15O14S0	1095.55	0.00	1	0	0.000e+00
Eta	2017-02-07_RS_Robo_15_target-peptide-spectrum-match.txt	2017-02-07_RS_Robo_15.mzML	Eta_A0A1E3AJZ7	NLEYDLIITGR	0.0		Too few spectra	C58H95N15O19S0	1305.69	0.00	1	0	0.000e+00
Eta	2017-02-07_RS_Robo_15_target-peptide-spectrum-match.txt	2017-02-07_RS_Robo_15.mzML	Eta_A0A1E3UJX7	EVKPAQEEAYFFK	0.0		Too few spectra	C75H108N16O22S0	1584.78	1.00	1	0	0.000e+00
Eta	2017-02-07_RS_Robo_15_target-peptide-spectrum-match.txt	2017-02-07_RS_Robo_15.mzML	Eta_A0A1E3A7I7	MLNIPLGIK	0.0	Oxidation	Too few spectra	C46H83N11O12S1	1013.59	0.00	1	0	0.000e+00													0.00000	0.00000	0.00000	0.00000
Eta	2017-02-07_RS_Robo_15_target-peptide-spectrum-match.txt	2017-02-07_RS_Robo_15.mzML	Eta_A0A1E3AQ16	IIIPSEIQGMAGMLASAK	0.0		Too few spectra	C80H140N20O24S2	1828.98	0.00	1	0	0.000e+00													0.00000	0.00000	0.00000	0.00000
Eta	2017-02-07_RS_Robo_15_target-peptide-spectrum-match.txt	2017-02-07_RS_Robo_15.mzML	Eta_A0A1E3A802	KDWLDDLGLEIPTTADEFYDVVTQMVR	0.0		No valid PSM	C142H217N33O47S1	3168.53	0.00	1	0	0.000e+00
Eta	2017-02-07_RS_Robo_15_target-peptide-spectrum-match.txt	2017-02-07_RS_Robo_15.mzML	Eta_A0A1E3ALT6	RIDKINAVLNSYGIASLEEAEK	0.0		Too few spectra	C106H177N29O36S0	2432.29	0.00	1	0	0.000e+00													0.00000	0.00000	0.00000	0.00000
Eta	2017-02-07_RS_Robo_15_target-peptide-spectrum-match.txt	2017-02-07_RS_Robo_15.mzML	Eta_A0A1E3ANK3	GTANAIYQNIPFIER	0.0		Too few spectra	C77H119N21O23S0	1705.88	0.00	1	0	0.000e+00
Eta	2017-02-07_RS_Robo_15_target-peptide-spectrum-match.txt	2017-02-07_RS_Robo_15.mzML	Eta_A0A1E3APG6	AIGAFQNTQFQLADMATK	0.0	Deamidated	Too few spectra	C86H134N22O28S1	1954.95	0.00	1	0	0.000e+00
Eta	2017-02-07_RS_Robo_15_target-peptide-spectrum-match.txt	2017-02-07_RS_Robo_15.mzML	Eta_A0A1E3A0V3	GIIAAYQQEK	0.0		No majority vote while clustering	C50H81N13O16S0	1119.59	0.00	1	0	0.000e+00
Eta	2017-02-07_RS_Robo_15_target-peptide-spectrum-match.txt	2017-02-07_RS_Robo_15.mzML	Eta_A0A1E3UST3	NKGDIDKISQSLTK	0.0		Too few spectra	C65H115N19O24S0	1545.84	0.00	1	0	0.000e+00
Eta	2017-02-07_RS_Robo_15_target-peptide-spectrum-match.txt	2017-02-07_RS_Robo_15.mzML	Eta_A0A1E3AXT9	SMVNIIDTAMNLGCLNIPENTLITVDQLK	0.0	Carbamidomethyl	No majority vote while clustering	C138H236N36O46S3	3229.64	0.00	1	0	0.000e+00
Eta	2017-02-07_RS_Robo_15_target-peptide-spectrum-match.txt	2017-02-07_RS_Robo_15.mzML	Eta_A0A1E3A632	TRIEVFPDIEELVDFFAK	0.0		Too few spectra	C102H154N22O30S0	2167.12	0.00	1	0	0.000e+00													0.00000	0.00000	0.00000	0.00000
Eta	2017-02-07_RS_Robo_15_target-peptide-spectrum-match.txt	2017-02-07_RS_Robo_15.mzML	Eta_A0A1E3A5M5	GTPYDCGYDQALLAEIADYFRPYREECLK	0.0	Carbamidomethyl, Carbamidomethyl	Too few spectra	C156H229N39O50S2	3512.60	0.00	1	0	0.000e+00													0.00000	0.00000	0.00000	0.00000	0.00000
Eta	2017-02-07_RS_Robo_15_target-peptide-spectrum-match.txt	2017-02-07_RS_Robo_15.mzML	Eta_A0A1E3AIB0	IVDFEEKPESPR	0.0		Too few spectra	C64H100N16O22S0	1444.72	0.00	1	0	0.000e+00													0.00000	0.00000	0.00000	0.00000
Eta	2017-02-07_RS_Robo_15_target-peptide-spectrum-match.txt	2017-02-07_RS_Robo_15.mzML	Eta_A0A1E3A3L6	KKFTIGIEDDVTNLSLK	0.0		Too few spectra	C86H145N21O28S0	1920.06	0.00	1	0	0.000e+00
Eta	2017-02-07_RS_Robo_15_target-peptide-spectrum-match.txt	2017-02-07_RS_Robo_15.mzML	Eta_A0A1E3AV85	LTIEVPAEELEAAIEK	0.0		Too few spectra	C78H131N17O28S0	1753.93	0.00	1	0	0.000e+00
Eta	2017-02-07_RS_Robo_15_target-peptide-spectrum-match.txt	2017-02-07_RS_Robo_15.mzML	Eta_A0A1E3A3L6	DSKFDAVPVFTGR	0.0		Too few spectra	C65H99N17O20S0	1437.73	0.00	1	0	0.000e+00
Eta	2017-02-07_RS_Robo_15_target-peptide-spectrum-match.txt	2017-02-07_RS_Robo_15.mzML	Eta_A0A1E3A4R6	LLNLDVDYIGGDGQTESNITNR	0.0		Too few spectra	C101H163N29O39S0	2406.17	0.00	1	0	0.000e+00
Eta	2017-02-07_RS_Robo_15_target-peptide-spectrum-match.txt	2017-02-07_RS_Robo_15.mzML	Eta_A0A1E3A1A8	KGSVIVDTDEGPR	0.0		Too few spectra	C57H97N17O22S0	1371.70	0.00	1	0	0.000e+00
Eta	2017-02-07_RS_Robo_15_target-peptide-spectrum-match.txt	2017-02-07_RS_Robo_15.mzML	Eta_A0A1E3AAG9	RLEEDDKPSALR	0.0		Too few spectra	C59H101N19O22S0	1427.74	0.00	1	0	0.000e+00
Eta	2017-02-07_RS_Robo_15_target-peptide-spectrum-match.txt	2017-02-07_RS_Robo_15.mzML	Eta_A0A1E3A2Y5	VAECPTCPR	0.0	Carbamidomethyl, Carbamidomethyl	Too few spectra	C43H72N14O15S2	1088.47	0.00	1	0	0.000e+00
Eta	2017-02-07_RS_Robo_15_target-peptide-spectrum-match.txt	2017-02-07_RS_Robo_15.mzML	Eta_A0A1E3A7I7	MIHDYLKK	0.0		No majority vote while clustering	C48H78N12O12S1	1046.56	0.00	1	0	0.000e+00
Eta	2017-02-07_RS_Robo_15_target-peptide-spectrum-match.txt	2017-02-07_RS_Robo_15.mzML	Eta_A0A1E3A8F4	GTDEELVPVEGGEYVK	0.0		No majority vote while clustering	C75H117N17O29S0	1719.82	0.00	1	0	0.000e+00
Eta	2017-02-07_RS_Robo_15_target-peptide-spectrum-match.txt	2017-02-07_RS_Robo_15.mzML	Eta_A0A1E3AAN1	SPAAMTSINAAAGAVGGTVVATVNVELGK	0.0	Deamidated	Too few spectra	C113H193N31O40S1	2656.37	0.43	16	0	0.000e+00													0.00000	0.00000	0.00000	0.00000
Eta	2017-02-07_RS_Robo_15_target-peptide-spectrum-match.txt	2017-02-07_RS_Robo_15.mzML	Eta_A0A1E3UGC8	LVVIPFGR	0.0		Too few spectra	C44H73N11O9S0	899.56	0.00	1	0	0.000e+00
Eta	2017-02-07_RS_Robo_15_target-peptide-spectrum-match.txt	2017-02-07_RS_Robo_15.mzML	Eta_A0A1E3UK41	TGPAVATSLVDLGNR	0.0		Too few spectra	C62H107N19O22S0	1469.78	0.00	1	0	0.000e+00
Eta	2017-02-07_RS_Robo_15_target-peptide-spectrum-match.txt	2017-02-07_RS_Robo_15.mzML	Eta_A0A1E3A5Z9	VASISAGDDEVGTMVADAMEK	0.0		No majority vote while clustering	C85H142N22O35S2	2094.94	0.00	2	0	0.000e+00
Eta	2017-02-07_RS_Robo_15_target-peptide-spectrum-match.txt	2017-02-07_RS_Robo_15.mzML	Eta_A0A1E3U900	MLEEPDKLIGGLQVILSLFPNAK	0.0		No majority vote while clustering	C116H193N27O33S1	2524.40	0.00	1	0	0.000e+00
Eta	2017-02-07_RS_Robo_15_target-peptide-spectrum-match.txt	2017-02-07_RS_Robo_15.mzML	Eta_A0A1E3ALT6	VNCYGANDVCEGVAIMHK	0.0	Carbamidomethyl, Carbamidomethyl	Too few spectra	C84H133N25O28S3	2035.89	0.00	1	0	0.000e+00
Eta	2017-02-07_RS_Robo_15_target-peptide-spectrum-match.txt	2017-02-07_RS_Robo_15.mzML	Eta_A0A1E3A8V6	INLMLASGEELPDVFWSFGDGK	0.0		Too few spectra	C111H165N25O34S1	2424.17	0.00	1	0	0.000e+00													0.00000	0.00000	0.00000	0.00000
Eta	2017-02-07_RS_Robo_15_target-peptide-spectrum-match.txt	2017-02-07_RS_Robo_15.mzML	Eta_A0A1E3AXT9	VPVGTILVDGLGVGDVGNVVLR	0.0	Deamidated	Too few spectra	C96H165N25O30S0	2148.22	0.00	1	0	0.000e+00
Eta	2017-02-07_RS_Robo_15_target-peptide-spectrum-match.txt	2017-02-07_RS_Robo_15.mzML	Eta_A0A1E3A5H9	GYVDAIIEPADTRK	0.0		No majority vote while clustering	C68H110N18O23S0	1546.80	0.00	1	0	0.000e+00
Eta	2017-02-07_RS_Robo_15_target-peptide-spectrum-match.txt	2017-02-07_RS_Robo_15.mzML	Eta_A0A1E3U9G8	THLPDGTEPDSAK	0.0		Too few spectra	C57H90N16O23S0	1366.64	0.00	1	0	0.000e+00
Eta	2017-02-07_RS_Robo_15_target-peptide-spectrum-match.txt	2017-02-07_RS_Robo_15.mzML	Eta_A0A1E3APD5	DGIVTAANASGINDGAAAVIVMSEEK	0.0		Too few spectra	C104H175N29O40S1	2502.23	0.00	1	0	0.000e+00
Eta	2017-02-07_RS_Robo_15_target-peptide-spectrum-match.txt	2017-02-07_RS_Robo_15.mzML	Eta_A0A1E3ALT6	INGFTFVETEYDPYTNTVK	0.0		Too few spectra	C103H148N22O34S0	2237.05	0.00	1	0	0.000e+00													0.00000	0.00000	0.00000	0.00000
Eta	2017-02-07_RS_Robo_15_target-peptide-spectrum-match.txt	2017-02-07_RS_Robo_15.mzML	Eta_A0A1E3UIE1	LIIDCLLNLPLLYWASEETGDSK	0.0	Carbamidomethyl, Deamidated	Too few spectra	C121H190N26O39S1	2663.34	1.00	1	0	0.000e+00
Eta	2017-02-07_RS_Robo_15_target-peptide-spectrum-match.txt	2017-02-07_RS_Robo_15.mzML	Eta_A0A1E3UFK3	LIQIWLER	0.0		Too few spectra	C51H83N13O12S0	1069.63	0.00	1	0	0.000e+00
Eta	2017-02-07_RS_Robo_15_target-peptide-spectrum-match.txt	2017-02-07_RS_Robo_15.mzML	Eta_A0A1E3AGG3	WNQEGLIMPDATTTTENNLLSGNGFAMFENWKPGKELENYK	0.0	Deamidated, Deamidated	No majority vote while clustering	C208H309N51O69S2	4689.17	0.00	1	0	0.000e+00
Eta	2017-02-07_RS_Robo_15_target-peptide-spectrum-match.txt	2017-02-07_RS_Robo_15.mzML	Eta_A0A1E3UHZ0	DINTIIATALESGEKIDIFEDDYSR	0.0		No majority vote while clustering	C123H194N30O46S0	2827.38	1.00	1	0	0.000e+00
Eta	2017-02-07_RS_Robo_15_target-peptide-spectrum-match.txt	2017-02-07_RS_Robo_15.mzML	Eta_A0A1E3UBI4	EYDIPLILLSMGR	0.0		Too few spectra	C69H114N16O20S1	1518.81	0.00	1	0	0.000e+00
Eta	2017-02-07_RS_Robo_15_target-peptide-spectrum-match.txt	2017-02-07_RS_Robo_15.mzML	Eta_A0A1E3AMI4	IFIPASLVSDTYEK	0.0		No majority vote while clustering	C74H115N15O23S0	1581.83	0.00	1	0	0.000e+00
Eta	2017-02-07_RS_Robo_15_target-peptide-spectrum-match.txt	2017-02-07_RS_Robo_15.mzML	Eta_A0A1E3UM17	KAPDGTGVIAGGPVR	0.0		Too few spectra	C60H103N19O19S0	1393.77	1.00	1	0	0.000e+00
Eta	2017-02-07_RS_Robo_15_target-peptide-spectrum-match.txt	2017-02-07_RS_Robo_15.mzML	Eta_A0A1E3UPK9	SLDQLLHPTFEPDALK	0.0		Too few spectra	C83H130N20O26S0	1822.95	0.00	1	0	0.000e+00													0.00000	0.00000	0.00000	0.00000
Eta	2017-02-07_RS_Robo_15_target-peptide-spectrum-match.txt	2017-02-07_RS_Robo_15.mzML	Eta_A0A1E3UMB6	AIGELADLIQR	0.0	Deamidated	No valid PSM	C52H90N14O18S0	1198.66	0.00	1	0	0.000e+00
Eta	2017-02-07_RS_Robo_15_target-peptide-spectrum-match.txt	2017-02-07_RS_Robo_15.mzML	Eta_A0A1E3UPB4	GTDFEALAPFLEGPSAIAISNADATAPAR	0.0		No majority vote while clustering	C127H197N33O43S0	2872.42	0.00	1	0	0.000e+00
Eta	2017-02-07_RS_Robo_15_target-peptide-spectrum-match.txt	2017-02-07_RS_Robo_15.mzML	Eta_A0A1E3UMH4	VLSSMMVDLTHYVDCNPR	0.0	Carbamidomethyl	No valid PSM	C90H145N25O29S3	2135.98	0.00	1	0	0.000e+00
Eta	2017-02-07_RS_Robo_15_target-peptide-spectrum-match.txt	2017-02-07_RS_Robo_15.mzML	Eta_A0A1E3U5Q0	MQELATK	0.0		Too few spectra	C34H61N9O12S1	819.42	0.00	1	0	0.000e+00
Eta	2017-02-07_RS_Robo_15_target-peptide-spectrum-match.txt	2017-02-07_RS_Robo_15.mzML	Eta_A0A1E3UCU8	WTSTMADNAPMYIR	0.0		Too few spectra	C72H109N19O22S2	1655.74	0.00	1	0	0.000e+00
Eta	2017-02-07_RS_Robo_15_target-peptide-spectrum-match.txt	2017-02-07_RS_Robo_15.mzML	Eta_A0A1E3A193	MISNQVIQNSIDELR	0.0		Too few spectra	C73H126N22O26S1	1758.89	0.00	1	0	0.000e+00
Eta	2017-02-07_RS_Robo_15_target-peptide-spectrum-match.txt	2017-02-07_RS_Robo_15.mzML	Eta_A0A1E3UPF3	EAAEGTINDK	0.0	Deamidated	No valid PSM	C42H69N11O20S0	1047.47	0.00	1	0	0.000e+00
Eta	2017-02-07_RS_Robo_15_target-peptide-spectrum-match.txt	2017-02-07_RS_Robo_15.mzML	Eta_A0A1E3UE83	FGNGGGVTEAVVECLKETGESTDIK	0.0	Deamidated, Carbamidomethyl	No majority vote while clustering	C109H176N28O43S1	2597.22	1.00	1	0	0.000e+00
Eta	2017-02-07_RS_Robo_15_target-peptide-spectrum-match.txt	2017-02-07_RS_Robo_15.mzML	Eta_A0A1E3U6X4	MIITLFWASDIRIHMLSR	0.0	Deamidated, Oxidation	No valid PSM	C101H162N26O26S2	2219.16	0.00	1	0	0.000e+00
Eta	2017-02-07_RS_Robo_15_target-peptide-spectrum-match.txt	2017-02-07_RS_Robo_15.mzML	Eta_A0A1E3UHZ0	VIGQDAITDLALNGGWGENKGVAEAAQQIIDFVK	0.0	Deamidated	No majority vote while clustering	C157H249N41O52S0	3540.81	0.00	1	0	0.000e+00
Eta	2017-02-07_RS_Robo_15_target-peptide-spectrum-match.txt	2017-02-07_RS_Robo_15.mzML	Eta_A0A1E3A5Z9	AAVEEGIIAGGGSAYIHACK	0.0	Carbamidomethyl	Too few spectra	C85H136N24O28S1	1972.97	0.00	1	0	0.000e+00
Eta	2017-02-07_RS_Robo_15_target-peptide-spectrum-match.txt	2017-02-07_RS_Robo_15.mzML	Eta_A0A1E3A7I7	LFEGVEADPSVETVMR	0.0	Oxidation	Too few spectra	C77H123N19O28S1	1793.85	0.00	1	0	0.000e+00													0.00000	0.00000	0.00000	0.00000
Eta	2017-02-07_RS_Robo_15_target-peptide-spectrum-match.txt	2017-02-07_RS_Robo_15.mzML	Eta_A0A1E3A8V6	TWLDEVGKEVPTTVDEWVDCLK	0.0	Carbamidomethyl	No majority vote while clustering	C117H179N27O39S1	2618.26	0.00	1	0	0.000e+00
Eta	2017-02-07_RS_Robo_15_target-peptide-spectrum-match.txt	2017-02-07_RS_Robo_15.mzML	Eta_A0A1E3A5Z9	KATECAVEAIAK	0.0	Carbamidomethyl	No majority vote while clustering	C54H95N15O19S1	1289.66	0.00	1	0	0.000e+00
Eta	2017-02-07_RS_Robo_15_target-peptide-spectrum-match.txt	2017-02-07_RS_Robo_15.mzML	Eta_A0A1E3UHX3	SWHLDDYKNR	0.0		Too few spectra	C59H84N18O18S0	1332.62	0.00	1	0	0.000e+00
Eta	2017-02-07_RS_Robo_15_target-peptide-spectrum-match.txt	2017-02-07_RS_Robo_15.mzML	Eta_A0A1E3ULY7	GTDLEGNEVER	0.0		Too few spectra	C48H79N15O22S0	1217.55	0.00	1	0	0.000e+00
Eta	2017-02-07_RS_Robo_15_target-peptide-spectrum-match.txt	2017-02-07_RS_Robo_15.mzML	Eta_A0A1E3UF19	ALLAGTVDPESTIAQANGELEAAGLQDILTEK	0.0		No majority vote while clustering	C139H232N36O52S0	3237.66	0.00	1	0	0.000e+00
Eta	2017-02-07_RS_Robo_15_target-peptide-spectrum-match.txt	2017-02-07_RS_Robo_15.mzML	Eta_A0A1E3UCU8	WRDDYTGLNMSGNR	0.0		Too few spectra	C70H105N23O24S1	1683.74	0.00	1	0	0.000e+00
Eta	2017-02-07_RS_Robo_15_target-peptide-spectrum-match.txt	2017-02-07_RS_Robo_15.mzML	Eta_A0A1E3A5H9	RGYVDAIIEPADTR	0.0		Too few spectra	C68H110N20O23S0	1574.81	0.00	1	0	0.000e+00
Eta	2017-02-07_RS_Robo_15_target-peptide-spectrum-match.txt	2017-02-07_RS_Robo_15.mzML	Eta_A0A1E3A3L6	EASNPYYDALPGIVQTYMDKVNEK	0.0		Too few spectra	C122H185N29O41S1	2744.30	0.00	1	0	0.000e+00													0.00000	0.00000	0.00000	0.00000
Eta	2017-02-07_RS_Robo_15_target-peptide-spectrum-match.txt	2017-02-07_RS_Robo_15.mzML	Eta_A0A1E3UFD3	AFAANILR	0.0		Too few spectra	C40H66N12O10S0	874.50	0.00	1	0	0.000e+00
Eta	2017-02-07_RS_Robo_15_target-peptide-spectrum-match.txt	2017-02-07_RS_Robo_15.mzML	Eta_A0A1E3UF31	DLEGFPAFEDYSMK	0.0		Too few spectra	C75H105N15O25S1	1647.71	0.00	1	0	0.000e+00
Eta	2017-02-07_RS_Robo_15_target-peptide-spectrum-match.txt	2017-02-07_RS_Robo_15.mzML	Eta_A0A1E3ACP2	GSFYELTDDFITNYMPLTR	0.0		No majority vote while clustering	C104H151N23O33S1	2282.06	0.00	1	0	0.000e+00
Eta	2017-02-07_RS_Robo_15_target-peptide-spectrum-match.txt	2017-02-07_RS_Robo_15.mzML	Eta_A0A1E3UM17	FGSATVLLK	0.0		Too few spectra	C44H74N10O12S0	934.55	0.00	1	0	0.000e+00
Eta	2017-02-07_RS_Robo_15_target-peptide-spectrum-match.txt	2017-02-07_RS_Robo_15.mzML	Eta_A0A1E3UHZ0	VIGQDAITDLALNGGWGENK	0.0	Deamidated, Deamidated	No majority vote while clustering	C90H141N23O33S0	2072.01	1.00	1	0	0.000e+00
Eta	2017-02-07_RS_Robo_15_target-peptide-spectrum-match.txt	2017-02-07_RS_Robo_15.mzML	Eta_A0A1E3A6J7	NYQFIAVEPASCPSLTR	0.0	Carbamidomethyl	No valid PSM	C86H133N23O27S1	1951.95	0.00	1	0	0.000e+00
Eta	2017-02-07_RS_Robo_15_target-peptide-spectrum-match.txt	2017-02-07_RS_Robo_15.mzML	Eta_A0A1E3A8T2	AMEAAFEDNDALK	0.0		Too few spectra	C60H93N15O23S1	1423.63	0.00	1	0	0.000e+00
Eta	2017-02-07_RS_Robo_15_target-peptide-spectrum-match.txt	2017-02-07_RS_Robo_15.mzML	Eta_A0A1E3UGB5	ALPVLVLMEGWGAAGK	0.0		Too few spectra	C75H122N18O19S1	1610.89	0.00	1	0	0.000e+00
Eta	2017-02-07_RS_Robo_15_target-peptide-spectrum-match.txt	2017-02-07_RS_Robo_15.mzML	Eta_A0A1E3A0E7	VEIVYYDTRVTDTKTLVER	0.0		No majority vote while clustering	C102H166N26O34S0	2299.21	0.00	2	0	0.000e+00
Eta	2017-02-07_RS_Robo_15_target-peptide-spectrum-match.txt	2017-02-07_RS_Robo_15.mzML	Eta_A0A1E3AJK5	TLINNMVVGVTQGYEK	0.0		Too few spectra	C77H128N20O25S1	1764.91	0.00	1	0	0.000e+00													0.00000	0.00000	0.00000	0.00000
Eta	2017-02-07_RS_Robo_15_target-peptide-spectrum-match.txt	2017-02-07_RS_Robo_15.mzML	Eta_A0A1E3A5K5	AIEEGVDSTVISER	0.0		No majority vote while clustering	C62H105N17O26S0	1503.74	0.00	1	0	0.000e+00
Eta	2017-02-07_RS_Robo_15_target-peptide-spectrum-match.txt	2017-02-07_RS_Robo_15.mzML	Eta_A0A1E3UQF7	CIVADEEFGK	0.0	Carbamidomethyl	Too few spectra	C50H78N12O18S1	1166.53	0.00	1	0	0.000e+00
Eta	2017-02-07_RS_Robo_15_target-peptide-spectrum-match.txt	2017-02-07_RS_Robo_15.mzML	Eta_A0A1E3AZJ5	TVDDAITAACQK	0.0	Carbamidomethyl	No majority vote while clustering	C52H89N15O21S1	1291.61	0.00	1	0	0.000e+00
Eta	2017-02-07_RS_Robo_15_target-peptide-spectrum-match.txt	2017-02-07_RS_Robo_15.mzML	Eta_A0A1E3APC3	AEAEKEIAVAK	0.0		Too few spectra	C50H87N13O18S0	1157.63	0.00	1	0	0.000e+00
Eta	2017-02-07_RS_Robo_15_target-peptide-spectrum-match.txt	2017-02-07_RS_Robo_15.mzML	Eta_A0A1E3UEC4	NPDEVVTGTVK	0.0		Too few spectra	C49H83N13O19S0	1157.59	0.00	1	0	0.000e+00													0.00000	0.00000	0.00000	0.00000	0.00000	0.00000
Eta	2017-02-07_RS_Robo_15_target-peptide-spectrum-match.txt	2017-02-07_RS_Robo_15.mzML	Eta_A0A1E3A7E1	KGIAETDLRPTGVGNFEGVNFDVISEGK	0.0	Deamidated	No majority vote while clustering	C129H204N34O45S0	2949.47	0.00	1	0	0.000e+00
Eta	2017-02-07_RS_Robo_15_target-peptide-spectrum-match.txt	2017-02-07_RS_Robo_15.mzML	Eta_A0A1E3URA6	SLFNALGITEEER	0.0		Too few spectra	C64H103N17O23S0	1477.74	1.00	1	0	0.000e+00													0.00000	0.00000	0.00000	0.00000	0.00000
Eta	2017-02-07_RS_Robo_15_target-peptide-spectrum-match.txt	2017-02-07_RS_Robo_15.mzML	Eta_A0A1E3UIF1	VTHTDIADSR	0.0		Too few spectra	C45H75N15O18S0	1113.54	0.00	1	0	0.000e+00
Eta	2017-02-07_RS_Robo_15_target-peptide-spectrum-match.txt	2017-02-07_RS_Robo_15.mzML	Eta_A0A1E3UFN9	EYAPIEFPAVADIDVVNALIAAAK	0.0		No majority vote while clustering	C116H182N26O35S0	2499.33	0.00	2	0	0.000e+00
Eta	2017-02-07_RS_Robo_15_target-peptide-spectrum-match.txt	2017-02-07_RS_Robo_15.mzML	Eta_A0A1E3ARQ1	HVPFYK	0.0		No valid PSM	C40H55N9O8S0	789.42	0.00	1	0	0.000e+00
Eta	2017-02-07_RS_Robo_15_target-peptide-spectrum-match.txt	2017-02-07_RS_Robo_15.mzML	Eta_A0A1E3AD02	AYGLIDSVIISR	0.0		Too few spectra	C59H99N15O18S0	1305.73	0.00	1	0	0.000e+00
Eta	2017-02-07_RS_Robo_15_target-peptide-spectrum-match.txt	2017-02-07_RS_Robo_15.mzML	Eta_A0A1E3AZM3	SYDVEAWSPR	0.0		Too few spectra	C54H76N14O18S0	1208.55	0.00	1	0	0.000e+00
Eta	2017-02-07_RS_Robo_15_target-peptide-spectrum-match.txt	2017-02-07_RS_Robo_15.mzML	Eta_A0A1E3UJZ3	DWDDEILNKLEIPR	0.0		Too few spectra	C78H122N20O26S0	1754.88	1.00	1	0	0.000e+00
Eta	2017-02-07_RS_Robo_15_target-peptide-spectrum-match.txt	2017-02-07_RS_Robo_15.mzML	Eta_A0A1E3A2Q5	TGLSVSEIGLGGEWLER	0.0		No majority vote while clustering	C79H127N21O27S0	1801.92	0.00	1	0	0.000e+00
Eta	2017-02-07_RS_Robo_15_target-peptide-spectrum-match.txt	2017-02-07_RS_Robo_15.mzML	Eta_A0A1E3UJ69	AGIVNWPMSVIR	0.0		No majority vote while clustering	C61H99N17O15S1	1341.72	0.00	1	0	0.000e+00
Eta	2017-02-07_RS_Robo_15_target-peptide-spectrum-match.txt	2017-02-07_RS_Robo_15.mzML	Eta_A0A1E3A493	KEDGTLIPGR	0.0		No valid PSM	C46H80N14O16S0	1084.59	0.00	1	0	0.000e+00
Eta	2017-02-07_RS_Robo_15_target-peptide-spectrum-match.txt	2017-02-07_RS_Robo_15.mzML	Eta_A0A1E3AJS8	GNTITYGEYGLVATEPCWIK	0.0	Carbamidomethyl	Too few spectra	C103H154N24O32S1	2271.09	0.00	1	0	0.000e+00
Eta	2017-02-07_RS_Robo_15_target-peptide-spectrum-match.txt	2017-02-07_RS_Robo_15.mzML	Eta_A0A1E3AIT3	IGVMNQEANSESIVQR	0.0	Oxidation	Too few spectra	C72H123N23O28S1	1789.86	0.00	1	0	0.000e+00
Eta	2017-02-07_RS_Robo_15_target-peptide-spectrum-match.txt	2017-02-07_RS_Robo_15.mzML	Eta_A0A1E3AJM3	ASDIQADQDIEILNPDLVIATLSGGK	0.0		Too few spectra	C116H194N30O43S0	2695.39	0.00	2	0	0.000e+00													0.00000	0.00000	0.00000	0.00000	0.00000
Eta	2017-02-07_RS_Robo_15_target-peptide-spectrum-match.txt	2017-02-07_RS_Robo_15.mzML	Eta_A0A1E3UAQ5	MTNALNGIER	0.0	Deamidated	Too few spectra	C45H78N14O17S1	1118.54	0.00	1	0	0.000e+00
Eta	2017-02-07_RS_Robo_15_target-peptide-spectrum-match.txt	2017-02-07_RS_Robo_15.mzML	Eta_A0A1E3AJL3	IGFKVENDKK	0.0		Too few spectra	C53H88N14O16S0	1176.65	0.00	1	0	0.000e+00
Eta	2017-02-07_RS_Robo_15_target-peptide-spectrum-match.txt	2017-02-07_RS_Robo_15.mzML	Eta_A0A1E3A190	FAFDVEK	0.0		No valid PSM	C41H58N8O12S0	854.42	0.00	2	0	0.000e+00
Eta	2017-02-07_RS_Robo_15_target-peptide-spectrum-match.txt	2017-02-07_RS_Robo_15.mzML	Eta_A0A1E3UCM8	IATEGVACVHNLILGAFTAVGGGTDNTVNGLNQPR	0.0	Carbamidomethyl, Deamidated	No majority vote while clustering	C151H245N45O51S1	3536.77	1.00	3	0	0.000e+00
Eta	2017-02-07_RS_Robo_15_target-peptide-spectrum-match.txt	2017-02-07_RS_Robo_15.mzML	Eta_A0A1E3A1C6	LFDFNIPQR	0.0		No majority vote while clustering	C54H80N14O14S0	1148.60	0.00	1	0	0.000e+00
Eta	2017-02-07_RS_Robo_15_target-peptide-spectrum-match.txt	2017-02-07_RS_Robo_15.mzML	Eta_A0A1E3UEZ9	LSTDAHWIYYPEQELPYHRILVR	0.0		No valid PSM	C136H199N35O36S0	2898.48	0.00	1	0	0.000e+00
Eta	2017-02-07_RS_Robo_15_target-peptide-spectrum-match.txt	2017-02-07_RS_Robo_15.mzML	Eta_A0A1E3APC3	QQQSEAELYER	0.0		Too few spectra	C57H89N17O23S0	1379.63	0.00	1	0	0.000e+00
Eta	2017-02-07_RS_Robo_15_target-peptide-spectrum-match.txt	2017-02-07_RS_Robo_15.mzML	Eta_A0A1E3A5K5	SLLVSGEDQKEDPLDFVLWKPK	0.0		No valid PSM	C117H183N27O36S0	2542.33	0.00	1	0	0.000e+00
Eta	2017-02-07_RS_Robo_15_target-peptide-spectrum-match.txt	2017-02-07_RS_Robo_15.mzML	Eta_A0A1E3ULY7	LLDAVLEYMPAPTDIPSIK	0.0		No majority vote while clustering	C96H156N20O29S1	2085.11	0.00	1	0	0.000e+00
Eta	2017-02-07_RS_Robo_15_target-peptide-spectrum-match.txt	2017-02-07_RS_Robo_15.mzML	Eta_A0A1E3AMI4	EHVDKPSDVLK	0.0		Too few spectra	C55H91N15O19S0	1265.66	0.00	1	0	0.000e+00
Eta	2017-02-07_RS_Robo_15_target-peptide-spectrum-match.txt	2017-02-07_RS_Robo_15.mzML	Eta_A0A1E3A944	GYGFITNADNGEDVFVHYSSIQTDGFK	0.0		Too few spectra	C134H189N33O45S0	2980.35	0.00	1	0	0.000e+00													0.00000	0.00000	0.00000	0.00000	0.00000
Eta	2017-02-07_RS_Robo_15_target-peptide-spectrum-match.txt	2017-02-07_RS_Robo_15.mzML	Eta_A0A1E3UIF1	ADAQFAPGECK	0.0	Carbamidomethyl	Too few spectra	C50H76N14O18S1	1192.52	0.00	1	0	0.000e+00
Eta	2017-02-07_RS_Robo_15_target-peptide-spectrum-match.txt	2017-02-07_RS_Robo_15.mzML	Eta_A0A1E3U900	GILAVEDNKPDCIK	0.0	Carbamidomethyl	Too few spectra	C67H114N18O23S1	1570.80	1.00	1	0	0.000e+00
Eta	2017-02-07_RS_Robo_15_target-peptide-spectrum-match.txt	2017-02-07_RS_Robo_15.mzML	Eta_A0A1E3AHY5	DTPEFHK	0.0		No valid PSM	C39H56N10O13S0	872.40	0.00	1	0	0.000e+00
Eta	2017-02-07_RS_Robo_15_target-peptide-spectrum-match.txt	2017-02-07_RS_Robo_15.mzML	Eta_A0A1E3ARB3	NTLDLWEQVLDLSR	0.0		Too few spectra	C75H120N20O25S0	1700.87	0.00	1	0	0.000e+00													0.00000	0.00000	0.00000	0.00000
Eta	2017-02-07_RS_Robo_15_target-peptide-spectrum-match.txt	2017-02-07_RS_Robo_15.mzML	Eta_A0A1E3A944	TLQEGQAVTFDTEADPR	0.0		Too few spectra	C79H124N22O31S0	1876.88	0.00	2	0	0.000e+00
Eta	2017-02-07_RS_Robo_15_target-peptide-spectrum-match.txt	2017-02-07_RS_Robo_15.mzML	Eta_A0A1E3U5P1	AQEELEAQSEEIQK	0.0		Too few spectra	C67H110N18O29S0	1630.77	0.00	1	0	0.000e+00
Eta	2017-02-07_RS_Robo_15_target-peptide-spectrum-match.txt	2017-02-07_RS_Robo_15.mzML	Eta_A0A1E3UPK9	DMNLTVAEVK	0.0		Too few spectra	C47H82N12O17S1	1118.56	0.00	1	0	0.000e+00													0.00000	0.00000	0.00000	0.00000
Eta	2017-02-07_RS_Robo_15_target-peptide-spectrum-match.txt	2017-02-07_RS_Robo_15.mzML	Eta_A0A1E3AXQ3	GTRPYVETDATNPQGAYGSTK	0.0	Deamidated	No valid PSM	C94H144N26O36S0	2213.02	0.00	1	0	0.000e+00
Eta	2017-02-07_RS_Robo_15_target-peptide-spectrum-match.txt	2017-02-07_RS_Robo_15.mzML	Eta_A0A1E3UIP8	EGELAQITAK	0.0		No majority vote while clustering	C45H78N12O17S0	1058.56	0.00	1	0	0.000e+00
Eta	2017-02-07_RS_Robo_15_target-peptide-spectrum-match.txt	2017-02-07_RS_Robo_15.mzML	Eta_A0A1E3AGG3	FIAELESAGINDIIAEK	0.0	Deamidated	No majority vote while clustering	C82H132N18O29S0	1832.94	0.00	1	0	0.000e+00
Eta	2017-02-07_RS_Robo_15_target-peptide-spectrum-match.txt	2017-02-07_RS_Robo_15.mzML	Eta_A0A1E3A2Q5	IAFQDLLDR	0.0		Too few spectra	C49H79N13O15S0	1089.58	0.00	1	0	0.000e+00
Eta	2017-02-07_RS_Robo_15_target-peptide-spectrum-match.txt	2017-02-07_RS_Robo_15.mzML	Eta_A0A1E3ARA8	FLSQPFFVAGQFTGMEGK	0.0		Too few spectra	C94H135N21O25S1	1989.97	0.00	1	0	0.000e+00													0.00000	0.00000	0.00000	0.00000
Eta	2017-02-07_RS_Robo_15_target-peptide-spectrum-match.txt	2017-02-07_RS_Robo_15.mzML	Eta_A0A1E3AFX3	AEAAQPAAKPEAAQTAGQEHT	0.0		Too few spectra	C86H137N27O33S0	2075.99	0.00	1	0	0.000e+00
Eta	2017-02-07_RS_Robo_15_target-peptide-spectrum-match.txt	2017-02-07_RS_Robo_15.mzML	Eta_A0A1E3AKK4	REAQLEEVAAK	0.0		Too few spectra	C52H90N16O19S0	1242.66	0.00	1	0	0.000e+00
Eta	2017-02-07_RS_Robo_15_target-peptide-spectrum-match.txt	2017-02-07_RS_Robo_15.mzML	Eta_A0A1E3UEH3	NIASVEDYFSTNMDFLKPEIR	0.0		Too few spectra	C111H169N27O36S1	2488.19	0.00	1	0	0.000e+00													0.00000	0.00000	0.00000	0.00000	0.00000
Eta	2017-02-07_RS_Robo_15_target-peptide-spectrum-match.txt	2017-02-07_RS_Robo_15.mzML	Eta_A0A1E3AXV6	EAIDTRNEADSFVFQTEK	0.0		No majority vote while clustering	C90H138N24O34S0	2098.98	0.00	1	0	0.000e+00
Eta	2017-02-07_RS_Robo_15_target-peptide-spectrum-match.txt	2017-02-07_RS_Robo_15.mzML	Eta_A0A1E3U743	VIAQAQEER	0.0		Too few spectra	C43H74N14O16S0	1042.54	0.00	1	0	0.000e+00
Eta	2017-02-07_RS_Robo_15_target-peptide-spectrum-match.txt	2017-02-07_RS_Robo_15.mzML	Eta_A0A1E3UJ69	LLELFGLEEPEDAETPITADKEEEPR	0.0		No majority vote while clustering	C130H204N30O49S0	2969.44	0.00	1	0	0.000e+00
Eta	2017-02-07_RS_Robo_15_target-peptide-spectrum-match.txt	2017-02-07_RS_Robo_15.mzML	Eta_A0A1E3AMI4	FDDANPWK	0.0		Too few spectra	C46H61N11O14S0	991.44	0.00	1	0	0.000e+00													0.00000	0.00000	0.00000	0.00000	0.00000
Eta	2017-02-07_RS_Robo_15_target-peptide-spectrum-match.txt	2017-02-07_RS_Robo_15.mzML	Eta_A0A1E3APD5	ILVTLLHEMVRR	0.0		Too few spectra	C66H118N20O16S1	1478.88	0.00	1	0	0.000e+00													0.00000	0.00000	0.00000	0.00000
Eta	2017-02-07_RS_Robo_15_target-peptide-spectrum-match.txt	2017-02-07_RS_Robo_15.mzML	Eta_A0A1E3UL49	LPLWAVK	0.0		Too few spectra	C42H67N9O8S0	825.51	0.00	2	0	0.000e+00
Eta	2017-02-07_RS_Robo_15_target-peptide-spectrum-match.txt	2017-02-07_RS_Robo_15.mzML	Eta_A0A1E3AQP4	LLDYTPEEITYLLDLAADLK	0.0		Too few spectra	C107H169N21O35S0	2308.21	0.00	1	0	0.000e+00
Eta	2017-02-07_RS_Robo_15_target-peptide-spectrum-match.txt	2017-02-07_RS_Robo_15.mzML	Eta_A0A1E3A2A6	EFDQATIEK	0.0		Too few spectra	C47H73N11O18S0	1079.51	0.00	1	0	0.000e+00													0.00000	0.00000	0.00000	0.00000	0.00000
Eta	2017-02-07_RS_Robo_15_target-peptide-spectrum-match.txt	2017-02-07_RS_Robo_15.mzML	Eta_A0A1E3UCM8	MEDNQEVGTR	0.0	Oxidation	Too few spectra	C45H75N15O21S1	1193.50	0.00	1	0	0.000e+00
Eta	2017-02-07_RS_Robo_15_target-peptide-spectrum-match.txt	2017-02-07_RS_Robo_15.mzML	Eta_A0A1E3A331	ESEIEYCK	0.0	Carbamidomethyl	Too few spectra	C44H68N10O18S1	1056.44	0.00	1	0	0.000e+00
Eta	2017-02-07_RS_Robo_15_target-peptide-spectrum-match.txt	2017-02-07_RS_Robo_15.mzML	Eta_A0A1E3A7I7	NYGEGGLIADTSIIDEKEFLDKLPTVAELAIGDACTGSNPR	0.0	Carbamidomethyl	No majority vote while clustering	C188H301N49O67S1	4349.14	1.50	2	0	0.000e+00
Eta	2017-02-07_RS_Robo_15_target-peptide-spectrum-match.txt	2017-02-07_RS_Robo_15.mzML	Eta_A0A1E3UM19	KYDILDDGAFK	0.0		Too few spectra	C59H89N13O19S0	1283.64	0.00	1	0	0.000e+00													0.00000	0.00000	0.00000	0.00000	0.00000
Eta	2017-02-07_RS_Robo_15_target-peptide-spectrum-match.txt	2017-02-07_RS_Robo_15.mzML	Eta_A0A1E3AY14	MEMFGSVGKA	0.0	Oxidation	Too few spectra	C45H73N11O15S2	1071.47	0.00	2	0	0.000e+00
Eta	2017-02-07_RS_Robo_15_target-peptide-spectrum-match.txt	2017-02-07_RS_Robo_15.mzML	Eta_A0A1E3AKK4	EAGGDVLAVR	0.0		Too few spectra	C41H71N13O15S0	985.52	0.00	1	0	0.000e+00													0.00000	0.00000	0.00000	0.00000	0.00000	0.00000
Eta	2017-02-07_RS_Robo_15_target-peptide-spectrum-match.txt	2017-02-07_RS_Robo_15.mzML	Eta_A0A1E3UIZ2	DFFQTLLAER	0.0		Too few spectra	C57H86N14O17S0	1238.63	0.00	1	0	0.000e+00
Eta	2017-02-07_RS_Robo_15_target-peptide-spectrum-match.txt	2017-02-07_RS_Robo_15.mzML	Eta_A0A1E3AX46	IVAAPKPIDILEIDAIR	0.0		Too few spectra	C85H147N21O24S0	1846.09	0.00	1	0	0.000e+00													0.00000	0.00000	0.00000	0.00000
Eta	2017-02-07_RS_Robo_15_target-peptide-spectrum-match.txt	2017-02-07_RS_Robo_15.mzML	Eta_A0A1E3UHD6	QLITEGLGGITGK	0.0		Too few spectra	C56H99N15O19S0	1285.72	0.00	1	0	0.000e+00
Eta	2017-02-07_RS_Robo_15_target-peptide-spectrum-match.txt	2017-02-07_RS_Robo_15.mzML	Eta_A0A1E3A7I7	AQMHDAQCLAGMAFSNALLGIVHSMAHK	0.0	Carbamidomethyl	No majority vote while clustering	C128H205N39O37S4	3008.42	0.00	1	0	0.000e+00
Eta	2017-02-07_RS_Robo_15_target-peptide-spectrum-match.txt	2017-02-07_RS_Robo_15.mzML	Eta_A0A1E3AIT3	IYLVSK	0.0		No valid PSM	C35H59N7O9S0	721.44	0.00	1	0	0.000e+00
Eta	2017-02-07_RS_Robo_15_target-peptide-spectrum-match.txt	2017-02-07_RS_Robo_15.mzML	Eta_A0A1E3A3L6	GIAVNVPTWDPSK	0.0		Too few spectra	C63H98N16O19S0	1382.72	0.00	1	0	0.000e+00
Eta	2017-02-07_RS_Robo_15_target-peptide-spectrum-match.txt	2017-02-07_RS_Robo_15.mzML	Eta_A0A1E3A0Y1	ITFLGAGSTVFAR	0.0		No majority vote while clustering	C62H98N16O17S0	1338.73	2.00	1	0	0.000e+00
Eta	2017-02-07_RS_Robo_15_target-peptide-spectrum-match.txt	2017-02-07_RS_Robo_15.mzML	Eta_A0A1E3UAN0	TIVDQNMQEQYAGDAVVSAALTSWTSAMEDIGEFK	0.0	Deamidated	No majority vote while clustering	C164H252N40O60S2	3805.73	0.00	1	0	0.000e+00
Eta	2017-02-07_RS_Robo_15_target-peptide-spectrum-match.txt	2017-02-07_RS_Robo_15.mzML	Eta_A0A1E3UPK9	KFGDTENPLLVSVR	0.0	Deamidated	No majority vote while clustering	C70H114N18O23S0	1574.83	0.00	1	0	0.000e+00
Eta	2017-02-07_RS_Robo_15_target-peptide-spectrum-match.txt	2017-02-07_RS_Robo_15.mzML	Eta_A0A1E3A190	VYPNGFEAVKDFNLEIADKEFIIFVGPSGCGK	0.0	Deamidated, Carbamidomethyl	Too few spectra	C165H245N37O49S1	3560.75	2.00	1	0	0.000e+00													0.00000	0.00000	0.00000	0.00000	0.00000
Eta	2017-02-07_RS_Robo_15_target-peptide-spectrum-match.txt	2017-02-07_RS_Robo_15.mzML	Eta_A0A1E3AY14	GLSFETLDAIQQLTGDMPLVLHGGTGIPEDMIK	0.0		No majority vote while clustering	C154H250N38O50S2	3495.76	0.00	1	0	0.000e+00
Eta	2017-02-07_RS_Robo_15_target-peptide-spectrum-match.txt	2017-02-07_RS_Robo_15.mzML	Eta_A0A1E3UHX3	EVNYSSGVEQQPDIR	0.0		Too few spectra	C72H113N21O28S0	1719.81	0.00	1	0	0.000e+00
Eta	2017-02-07_RS_Robo_15_target-peptide-spectrum-match.txt	2017-02-07_RS_Robo_15.mzML	Eta_A0A1E3A193	VATTVDEIDISRDIIENFASSPADSQVVGGR	0.0	Deamidated	No majority vote while clustering	C138H224N38O53S0	3261.60	1.00	1	0	0.000e+00
Eta	2017-02-07_RS_Robo_15_target-peptide-spectrum-match.txt	2017-02-07_RS_Robo_15.mzML	Eta_A0A1E3A7I7	YPLADFNITPDVAIVDPALAETMPPK	0.0		No majority vote while clustering	C129H200N28O39S1	2797.42	0.00	2	0	0.000e+00
Eta	2017-02-07_RS_Robo_15_target-peptide-spectrum-match.txt	2017-02-07_RS_Robo_15.mzML	Eta_A0A1E3UEP2	ESCDYPEYGR	0.0	Carbamidomethyl	Too few spectra	C53H74N14O21S1	1274.49	0.00	1	0	0.000e+00
Eta	2017-02-07_RS_Robo_15_target-peptide-spectrum-match.txt	2017-02-07_RS_Robo_15.mzML	Eta_A0A1E3A4Y6	DIANPIATILSASMMLR	0.0		Too few spectra	C78H137N21O24S2	1815.96	0.00	1	0	0.000e+00
Eta	2017-02-07_RS_Robo_15_target-peptide-spectrum-match.txt	2017-02-07_RS_Robo_15.mzML	Eta_A0A1E3A2Q8	ILTLLDFIFAK	0.0		Too few spectra	C65H104N12O15S0	1292.77	0.00	1	0	0.000e+00
Eta	2017-02-07_RS_Robo_15_target-peptide-spectrum-match.txt	2017-02-07_RS_Robo_15.mzML	Eta_A0A1E3A7I7	AIIVVGGGSMK	0.0	Oxidation	Too few spectra	C45H82N12O14S1	1046.58	0.00	1	0	0.000e+00
Eta	2017-02-07_RS_Robo_15_target-peptide-spectrum-match.txt	2017-02-07_RS_Robo_15.mzML	Eta_A0A1E3UH99	LVTQANDQICAEPR	0.0	Carbamidomethyl	Too few spectra	C66H111N21O24S1	1613.78	0.00	1	0	0.000e+00
Eta	2017-02-07_RS_Robo_15_target-peptide-spectrum-match.txt	2017-02-07_RS_Robo_15.mzML	Eta_A0A1E3A331	AHGIDLPFSADSSYSR	0.0		No majority vote while clustering	C75H111N21O26S0	1721.80	0.00	2	0	0.000e+00
Eta	2017-02-07_RS_Robo_15_target-peptide-spectrum-match.txt	2017-02-07_RS_Robo_15.mzML	Eta_A0A1E3A531	MLTFLPIEQIDEMDKWEGSQLNQAK	0.0	Deamidated	Too few spectra	C131H205N31O43S2	2964.42	0.00	1	0	0.000e+00
Eta	2017-02-07_RS_Robo_15_target-peptide-spectrum-match.txt	2017-02-07_RS_Robo_15.mzML	Eta_A0A1E3UCU8	KIYDDVIAK	0.0		No majority vote while clustering	C49H81N11O15S0	1063.59	0.00	1	0	0.000e+00
Eta	2017-02-07_RS_Robo_15_target-peptide-spectrum-match.txt	2017-02-07_RS_Robo_15.mzML	Eta_A0A1E3AP84	AVYAAPFFNEK	0.0		Too few spectra	C61H85N13O16S0	1255.62	0.00	1	0	0.000e+00
Eta	2017-02-07_RS_Robo_15_target-peptide-spectrum-match.txt	2017-02-07_RS_Robo_15.mzML	Eta_A0A1E3AX46	AYIQDGQFEAGTMLPK	0.0		Too few spectra	C79H121N19O25S1	1767.85	0.00	1	0	0.000e+00
Eta	2017-02-07_RS_Robo_15_target-peptide-spectrum-match.txt	2017-02-07_RS_Robo_15.mzML	Eta_A0A1E3ALT6	AADAAAAIGEGLQSFCIPGSVADTR	0.0	Carbamidomethyl	Too few spectra	C103H166N30O37S1	2447.18	0.00	1	0	0.000e+00													0.00000	0.00000	0.00000	0.00000
Eta	2017-02-07_RS_Robo_15_target-peptide-spectrum-match.txt	2017-02-07_RS_Robo_15.mzML	Eta_A0A1E3UL49	LSIRDNLVQVQK	0.0		Too few spectra	C61H109N19O19S0	1411.81	0.00	1	0	0.000e+00
Eta	2017-02-07_RS_Robo_15_target-peptide-spectrum-match.txt	2017-02-07_RS_Robo_15.mzML	Eta_A0A1E3APD5	TAIGTMGGSLSTTPAAELGAIVIK	0.0	Oxidation	No majority vote while clustering	C98H171N25O34S1	2274.21	0.00	1	0	0.000e+00
Eta	2017-02-07_RS_Robo_15_target-peptide-spectrum-match.txt	2017-02-07_RS_Robo_15.mzML	Eta_A0A1E3ULH1	IMANVLGIK	0.0		Too few spectra	C43H79N11O11S1	957.57	0.00	1	0	0.000e+00
Eta	2017-02-07_RS_Robo_15_target-peptide-spectrum-match.txt	2017-02-07_RS_Robo_15.mzML	Eta_A0A1E3AJZ7	GSPTQIAK	0.0		Too few spectra	C34H60N10O12S0	800.44	0.00	1	0	0.000e+00
Eta	2017-02-07_RS_Robo_15_target-peptide-spectrum-match.txt	2017-02-07_RS_Robo_15.mzML	Eta_A0A1E3AHY5	EWSVFLDER	0.0		Too few spectra	C54H77N13O17S0	1179.56	0.00	2	0	0.000e+00
Eta	2017-02-07_RS_Robo_15_target-peptide-spectrum-match.txt	2017-02-07_RS_Robo_15.mzML	Eta_A0A1E3U9F3	VVLEGIGGKENVK	0.0		Too few spectra	C59H104N16O19S0	1340.77	0.00	2	0	0.000e+00
Eta	2017-02-07_RS_Robo_15_target-peptide-spectrum-match.txt	2017-02-07_RS_Robo_15.mzML	Eta_A0A1E3APD5	MGNATMVDTMVNDALTDAFNQYHMGITAENIAEQWGQTR	0.0	Deamidated	No majority vote while clustering	C183H281N51O64S4	4344.92	0.50	2	0	0.000e+00
Eta	2017-02-07_RS_Robo_15_target-peptide-spectrum-match.txt	2017-02-07_RS_Robo_15.mzML	Eta_A0A1E3A5H9	RGYVDAIIEPADTRK	0.0		No majority vote while clustering	C74H122N22O24S0	1702.90	0.00	1	0	0.000e+00
Eta	2017-02-07_RS_Robo_15_target-peptide-spectrum-match.txt	2017-02-07_RS_Robo_15.mzML	Eta_A0A1E3AHY5	EALMHEAEDELMSTWAVIPLYYYNDVYLQK	0.0		No majority vote while clustering	C167H244N36O51S2	3633.70	1.00	1	0	0.000e+00
Eta	2017-02-07_RS_Robo_15_target-peptide-spectrum-match.txt	2017-02-07_RS_Robo_15.mzML	Eta_A0A1E3A1A8	EQLDEFAANSQQK	0.0		Too few spectra	C63H98N18O25S0	1506.70	0.00	1	0	0.000e+00
Eta	2017-02-07_RS_Robo_15_target-peptide-spectrum-match.txt	2017-02-07_RS_Robo_15.mzML	Eta_A0A1E3UGF7	FGGTITNVDEWGK	0.0		No majority vote while clustering	C64H94N16O21S0	1422.68	0.00	1	0	0.000e+00
Eta	2017-02-07_RS_Robo_15_target-peptide-spectrum-match.txt	2017-02-07_RS_Robo_15.mzML	Eta_A0A1E3UCB0	LLFDILAGR	0.0		Too few spectra	C48H80N12O12S0	1016.60	0.00	1	0	0.000e+00
Eta	2017-02-07_RS_Robo_15_target-peptide-spectrum-match.txt	2017-02-07_RS_Robo_15.mzML	Eta_A0A1E3UH77	ADGTIPEEDEAILLEIGEWLK	0.0		Too few spectra	C105H165N23O37S0	2340.17	1.00	1	0	0.000e+00													0.00000	0.00000	0.00000	0.00000	0.00000
Eta	2017-02-07_RS_Robo_15_target-peptide-spectrum-match.txt	2017-02-07_RS_Robo_15.mzML	Eta_A0A1E3A1K5	LVPVEGTPMDFNTPK	0.0		Too few spectra	C74H117N17O23S1	1643.82	0.00	1	0	0.000e+00
Eta	2017-02-07_RS_Robo_15_target-peptide-spectrum-match.txt	2017-02-07_RS_Robo_15.mzML	Eta_A0A1E3APR8	VYLVPGKGDITINK	0.0		No majority vote while clustering	C70H117N17O20S0	1515.87	0.00	1	0	0.000e+00
Eta	2017-02-07_RS_Robo_15_target-peptide-spectrum-match.txt	2017-02-07_RS_Robo_15.mzML	Eta_A0A1E3UJ03	VVPQLIPVIDELDKR	0.0		No majority vote while clustering	C79H136N20O23S0	1733.01	0.00	1	0	0.000e+00
Eta	2017-02-07_RS_Robo_15_target-peptide-spectrum-match.txt	2017-02-07_RS_Robo_15.mzML	Eta_A0A1E3UG60	GVGPQDVALAIIGAVFK	0.0		Too few spectra	C77H127N19O21S0	1653.95	0.00	2	0	0.000e+00
Eta	2017-02-07_RS_Robo_15_target-peptide-spectrum-match.txt	2017-02-07_RS_Robo_15.mzML	Eta_A0A1E3A5M5	VDMTQADTK	0.0		Too few spectra	C40H69N11O17S1	1007.46	0.00	1	0	0.000e+00
Eta	2017-02-07_RS_Robo_15_target-peptide-spectrum-match.txt	2017-02-07_RS_Robo_15.mzML	Eta_A0A1E3UJ03	MMLVNIAK	0.0		No majority vote while clustering	C40H74N10O10S2	918.50	0.00	1	0	0.000e+00
Eta	2017-02-07_RS_Robo_15_target-peptide-spectrum-match.txt	2017-02-07_RS_Robo_15.mzML	Eta_A0A1E3A1S4	AKEILISDPLTFGVVMVK	0.0		Too few spectra	C91H154N20O25S1	1959.11	0.00	1	0	0.000e+00
Eta	2017-02-07_RS_Robo_15_target-peptide-spectrum-match.txt	2017-02-07_RS_Robo_15.mzML	Eta_A0A1E3AY14	TKELVAAAHEK	0.0		Too few spectra	C52H89N15O17S0	1195.66	0.00	1	0	0.000e+00													0.00000	0.00000	0.00000	0.00000	0.00000
Eta	2017-02-07_RS_Robo_15_target-peptide-spectrum-match.txt	2017-02-07_RS_Robo_15.mzML	Eta_A0A1E3AIP8	GLPAFGIYGHDVQDADATDIPEDVVEK	0.0		No majority vote while clustering	C127H191N31O45S0	2870.36	0.00	1	0	0.000e+00
Eta	2017-02-07_RS_Robo_15_target-peptide-spectrum-match.txt	2017-02-07_RS_Robo_15.mzML	Eta_A0A1E3UKV3	TILCDVDFYSKTPYMNQMGR	0.0	Carbamidomethyl, Oxidation	No valid PSM	C106H163N27O34S3	2454.10	0.00	1	0	0.000e+00
Eta	2017-02-07_RS_Robo_15_target-peptide-spectrum-match.txt	2017-02-07_RS_Robo_15.mzML	Eta_A0A1E3UCM6	TIIPLNLQFSEQDYMPK	0.0		No majority vote while clustering	C93H145N21O28S1	2036.03	0.00	1	0	0.000e+00
Eta	2017-02-07_RS_Robo_15_target-peptide-spectrum-match.txt	2017-02-07_RS_Robo_15.mzML	Eta_A0A1E3APD5	ELGVTPMATWVAGALAGVDPTIMGIGPVAATK	0.0	Oxidation	No valid PSM	C139H228N34O42S2	3109.62	1.00	1	0	0.000e+00
Eta	2017-02-07_RS_Robo_15_target-peptide-spectrum-match.txt	2017-02-07_RS_Robo_15.mzML	Eta_A0A1E3AK18	ELNLPIAALLDTKGPEIR	0.0		Too few spectra	C88H151N23O27S0	1962.11	0.00	1	0	0.000e+00
Eta	2017-02-07_RS_Robo_15_target-peptide-spectrum-match.txt	2017-02-07_RS_Robo_15.mzML	Eta_A0A1E3UST3	VLGMTPIAGGK	0.0		No majority vote while clustering	C46H82N12O13S1	1042.58	0.00	1	0	0.000e+00
Eta	2017-02-07_RS_Robo_15_target-peptide-spectrum-match.txt	2017-02-07_RS_Robo_15.mzML	Eta_A0A1E3UJT8	LTGQISDDEMR	0.0		Too few spectra	C50H85N15O21S1	1263.58	0.00	1	0	0.000e+00
Eta	2017-02-07_RS_Robo_15_target-peptide-spectrum-match.txt	2017-02-07_RS_Robo_15.mzML	Eta_A0A1E3U9W5	ADGITSSPAIK	0.0		Too few spectra	C45H78N12O17S0	1058.56	0.00	1	0	0.000e+00
Eta	2017-02-07_RS_Robo_15_target-peptide-spectrum-match.txt	2017-02-07_RS_Robo_15.mzML	Eta_A0A1E3U9W5	MGFVTPFK	0.0		Too few spectra	C45H67N9O10S1	925.47	0.00	1	0	0.000e+00													0.00000	0.00000	0.00000	0.00000	0.00000	0.00000	0.00000	0.00000	0.00000	0.00000	0.00000	0.00000	0.00000	0.00000	0.00000	0.00000
Eta	2017-02-07_RS_Robo_15_target-peptide-spectrum-match.txt	2017-02-07_RS_Robo_15.mzML	Eta_A0A1E3UGD2	MEIISTPLSDALQK	0.0		No majority vote while clustering	C67H116N16O23S1	1544.81	0.00	1	0	0.000e+00
Eta	2017-02-07_RS_Robo_15_target-peptide-spectrum-match.txt	2017-02-07_RS_Robo_15.mzML	Eta_A0A1E3ADB4	VIAEMLNFCK	0.0	Carbamidomethyl	Too few spectra	C54H89N13O15S2	1223.60	0.00	1	0	0.000e+00
Eta	2017-02-07_RS_Robo_15_target-peptide-spectrum-match.txt	2017-02-07_RS_Robo_15.mzML	Eta_A0A1E3AQ20	GKDVTTALAILEYNPR	0.0		No majority vote while clustering	C78H129N21O25S0	1759.95	0.50	2	0	0.000e+00
Eta	2017-02-07_RS_Robo_15_target-peptide-spectrum-match.txt	2017-02-07_RS_Robo_15.mzML	Eta_A0A1E3UEL5	HLALMPYVAD	0.0		No valid PSM	C52H80N12O14S1	1128.56	0.00	1	0	0.000e+00
Eta	2017-02-07_RS_Robo_15_target-peptide-spectrum-match.txt	2017-02-07_RS_Robo_15.mzML	Eta_A0A1E3A2X3	GQPTKEAINDAMK	0.0	Oxidation	No valid PSM	C58H99N17O22S1	1417.69	0.00	1	0	0.000e+00
Eta	2017-02-07_RS_Robo_15_target-peptide-spectrum-match.txt	2017-02-07_RS_Robo_15.mzML	Eta_A0A1E3U5Q0	SSNGTYTDDVDR	0.0	Deamidated	Too few spectra	C52H79N15O26S0	1329.53	1.00	1	0	0.000e+00
Eta	2017-02-07_RS_Robo_15_target-peptide-spectrum-match.txt	2017-02-07_RS_Robo_15.mzML	Eta_A0A1E3UH74	VTGAADPTVPVADTLK	0.0		Too few spectra	C68H115N17O24S0	1553.83	0.00	1	0	0.000e+00
Eta	2017-02-07_RS_Robo_15_target-peptide-spectrum-match.txt	2017-02-07_RS_Robo_15.mzML	Eta_A0A1E3AHY5	AMCLLIDR	0.0	Carbamidomethyl	Too few spectra	C41H74N12O12S2	990.50	0.00	1	0	0.000e+00													0.00000	0.00000	0.00000	0.00000	0.00000
Eta	2017-02-07_RS_Robo_15_target-peptide-spectrum-match.txt	2017-02-07_RS_Robo_15.mzML	Eta_A0A1E3ULV2	AHDENNDCNIGDTVK	0.0	Carbamidomethyl	No valid PSM	C66H104N22O29S1	1700.71	0.00	1	0	0.000e+00
Eta	2017-02-07_RS_Robo_15_target-peptide-spectrum-match.txt	2017-02-07_RS_Robo_15.mzML	Eta_A0A1E3AJZ7	YMTPGGIFDAYK	0.0		No majority vote while clustering	C64H91N13O18S1	1361.63	0.00	1	0	0.000e+00
Eta	2017-02-07_RS_Robo_15_target-peptide-spectrum-match.txt	2017-02-07_RS_Robo_15.mzML	Eta_A0A1E3UC84	AGADMADGLR	0.0		Too few spectra	C38H65N13O15S1	975.44	0.00	1	0	0.000e+00
Eta	2017-02-07_RS_Robo_15_target-peptide-spectrum-match.txt	2017-02-07_RS_Robo_15.mzML	Eta_A0A1E3AN58	LAQYELTLLDWIEEHKGSR	0.0	Deamidated	Too few spectra	C104H160N26O33S0	2301.16	0.00	1	0	0.000e+00
Eta	2017-02-07_RS_Robo_15_target-peptide-spectrum-match.txt	2017-02-07_RS_Robo_15.mzML	Eta_A0A1E3A8F4	TSFSENLPQKLER	0.0		Too few spectra	C67H109N19O23S0	1547.79	0.00	2	0	0.000e+00													0.00000	0.00000	0.00000	0.00000	0.00000
Eta	2017-02-07_RS_Robo_15_target-peptide-spectrum-match.txt	2017-02-07_RS_Robo_15.mzML	Eta_A0A1E3UJT8	IASKPMTEQYVLTEILGQLIENDLGVPVEITK	0.0	Deamidated	No majority vote while clustering	C159H264N36O52S1	3541.88	2.00	1	0	0.000e+00
Eta	2017-02-07_RS_Robo_15_target-peptide-spectrum-match.txt	2017-02-07_RS_Robo_15.mzML	Eta_A0A1E3AHI3	TKIDLIGLANQVEAMVADIPLDGVK	0.0	Deamidated	No majority vote while clustering	C116H198N28O38S1	2623.41	0.00	1	0	0.000e+00
Eta	2017-02-07_RS_Robo_15_target-peptide-spectrum-match.txt	2017-02-07_RS_Robo_15.mzML	Eta_A0A1E3A2X3	VSYSEDSITVDGKEIK	0.0		Too few spectra	C76H124N18O30S0	1768.87	0.00	1	0	0.000e+00
Eta	2017-02-07_RS_Robo_15_target-peptide-spectrum-match.txt	2017-02-07_RS_Robo_15.mzML	Eta_A0A1E3AN58	GMMYPTENPFA	0.0		No valid PSM	C56H80N12O17S2	1256.52	0.00	1	0	0.000e+00
Eta	2017-02-07_RS_Robo_15_target-peptide-spectrum-match.txt	2017-02-07_RS_Robo_15.mzML	Eta_A0A1E3AZM3	YGEPVVPDFEIPYHTEIMER	0.0		Too few spectra	C111H161N25O34S1	2420.14	1.00	1	0	0.000e+00													0.00000	0.00000	0.00000	0.00000
Eta	2017-02-07_RS_Robo_15_target-peptide-spectrum-match.txt	2017-02-07_RS_Robo_15.mzML	Eta_A0A1E3AGG3	TFITTPEGVDPNASGYSSVDWGWPNQQLTPIWK	0.0	Deamidated, Deamidated	Too few spectra	C170H241N39O54S0	3692.73	0.00	1	0	0.000e+00
Eta	2017-02-07_RS_Robo_15_target-peptide-spectrum-match.txt	2017-02-07_RS_Robo_15.mzML	Eta_A0A1E3AQ16	VQQATADGIR	0.0		No majority vote while clustering	C43H75N15O16S0	1057.55	0.00	1	0	0.000e+00
Eta	2017-02-07_RS_Robo_15_target-peptide-spectrum-match.txt	2017-02-07_RS_Robo_15.mzML	Eta_A0A1E3AXV6	ELSSATTTNINLPFITATADGPK	0.0		Too few spectra	C103H168N26O37S0	2361.21	0.00	1	0	0.000e+00
Eta	2017-02-07_RS_Robo_15_target-peptide-spectrum-match.txt	2017-02-07_RS_Robo_15.mzML	Eta_A0A1E3AKA9	YASIIDQKDFRK	0.0		Too few spectra	C67H106N18O20S0	1482.78	0.00	1	0	0.000e+00
Eta	2017-02-07_RS_Robo_15_target-peptide-spectrum-match.txt	2017-02-07_RS_Robo_15.mzML	Eta_A0A1E3ULB0	WLIGHAEGGLPEGCHIGLK	0.0	Carbamidomethyl	No majority vote while clustering	C92H142N26O25S1	2043.04	0.00	1	0	0.000e+00
Eta	2017-02-07_RS_Robo_15_target-peptide-spectrum-match.txt	2017-02-07_RS_Robo_15.mzML	Eta_A0A1E3U9W5	NGLGSALLEYAQGTGK	0.0		Too few spectra	C68H111N19O24S0	1577.80	0.00	1	0	0.000e+00													0.00000	0.00000	0.00000	0.00000	0.00000
Eta	2017-02-07_RS_Robo_15_target-peptide-spectrum-match.txt	2017-02-07_RS_Robo_15.mzML	Eta_A0A1E3A815	EVLENPDDISK	0.0		Too few spectra	C53H87N13O22S0	1257.61	0.00	1	0	0.000e+00
Eta	2017-02-07_RS_Robo_15_target-peptide-spectrum-match.txt	2017-02-07_RS_Robo_15.mzML	Eta_A0A1E3AJZ7	YMTPGGIFDAYKK	0.0	Oxidation	No majority vote while clustering	C70H103N15O20S1	1505.72	0.00	1	0	0.000e+00
Eta	2017-02-07_RS_Robo_15_target-peptide-spectrum-match.txt	2017-02-07_RS_Robo_15.mzML	Eta_A0A1E3UST3	GFMDAGPVLLEPIASLK	0.0		Too few spectra	C81H132N18O23S1	1756.94	0.00	1	0	0.000e+00													0.00000	0.00000	0.00000	0.00000	0.00000
Eta	2017-02-07_RS_Robo_15_target-peptide-spectrum-match.txt	2017-02-07_RS_Robo_15.mzML	Eta_A0A1E3AWT0	NGDDPYQCGTSAYDIHAIANVERPVPAEWITEDGCDVNEGYEK	0.0	Deamidated, Carbamidomethyl, Deamidated, Carbamidomethyl	Too few spectra	C207H302N54O78S2	4856.08	0.00	1	0	0.000e+00
Eta	2017-02-07_RS_Robo_15_target-peptide-spectrum-match.txt	2017-02-07_RS_Robo_15.mzML	Eta_A0A1E3AK28	TVSVAVAQDSAVLEAVR	0.0		Too few spectra	C73H127N21O26S0	1713.93	0.00	1	0	0.000e+00
Eta	2017-02-07_RS_Robo_15_target-peptide-spectrum-match.txt	2017-02-07_RS_Robo_15.mzML	Eta_A0A1E3UM60	GSIIPLFYNIIK	0.0		Too few spectra	C68H108N14O16S0	1376.81	0.00	1	0	0.000e+00
Eta	2017-02-07_RS_Robo_15_target-peptide-spectrum-match.txt	2017-02-07_RS_Robo_15.mzML	Eta_A0A1E3A2X3	HVIISAPAGNDLPTIVYNVNHETLSKDDHIISAASCTTNCLAPMAK	0.0	Deamidated, Deamidated, Carbamidomethyl, Carbamidomethyl	No majority vote while clustering	C213H342N58O72S3	4960.40	1.00	2	0	0.000e+00
Eta	2017-02-07_RS_Robo_15_target-peptide-spectrum-match.txt	2017-02-07_RS_Robo_15.mzML	Eta_A0A1E3AJR6	GKMEQAAADAILAK	0.0	Oxidation	Too few spectra	C60H105N17O21S1	1431.74	0.00	1	0	0.000e+00
Eta	2017-02-07_RS_Robo_15_target-peptide-spectrum-match.txt	2017-02-07_RS_Robo_15.mzML	Eta_A0A1E3AGG3	AMELWNLMYTDPEISNLFINGIEGK	0.0		No majority vote while clustering	C131H200N30O40S2	2897.40	0.00	1	0	0.000e+00
Eta	2017-02-07_RS_Robo_15_target-peptide-spectrum-match.txt	2017-02-07_RS_Robo_15.mzML	Eta_A0A1E3UF67	ELSGAGMMDCKK	0.0	Carbamidomethyl	Too few spectra	C52H91N15O19S3	1325.58	1.00	1	0	0.000e+00
Eta	2017-02-07_RS_Robo_15_target-peptide-spectrum-match.txt	2017-02-07_RS_Robo_15.mzML	Eta_A0A1E3AHY5	DTPEFHKIPTLGTYYCGFNVNSDLFAGK	0.0	Carbamidomethyl	No majority vote while clustering	C146H211N35O44S1	3190.51	0.00	1	0	0.000e+00
Eta	2017-02-07_RS_Robo_15_target-peptide-spectrum-match.txt	2017-02-07_RS_Robo_15.mzML	Eta_A0A1E3AIB0	AIIAENVLVGDNVK	0.0		Too few spectra	C64H111N17O21S0	1453.81	0.00	1	0	0.000e+00
Eta	2017-02-07_RS_Robo_15_target-peptide-spectrum-match.txt	2017-02-07_RS_Robo_15.mzML	Eta_A0A1E3AN58	AYLPEYPVGTASECADMIAEFAPIAR	0.0	Carbamidomethyl	No majority vote while clustering	C127H192N30O40S2	2841.34	0.00	2	0	0.000e+00
Eta	2017-02-07_RS_Robo_15_target-peptide-spectrum-match.txt	2017-02-07_RS_Robo_15.mzML	Eta_A0A1E3UG23	AVYISGLPYSFENSR	0.0		Too few spectra	C78H115N19O24S0	1701.84	0.00	1	0	0.000e+00
Eta	2017-02-07_RS_Robo_15_target-peptide-spectrum-match.txt	2017-02-07_RS_Robo_15.mzML	Eta_A0A1E3AKA9	YSGCPELPR	0.0	Carbamidomethyl	Too few spectra	C46H71N13O15S1	1077.49	0.00	1	0	0.000e+00
Eta	2017-02-07_RS_Robo_15_target-peptide-spectrum-match.txt	2017-02-07_RS_Robo_15.mzML	Eta_A0A1E3AWT0	YIATSMK	0.0		Too few spectra	C36H60N8O11S1	812.41	0.00	1	0	0.000e+00													0.00000	0.00000	0.00000	0.00000
Eta	2017-02-07_RS_Robo_15_target-peptide-spectrum-match.txt	2017-02-07_RS_Robo_15.mzML	Eta_A0A1E3AIP8	VIIADTTIGR	0.0		Too few spectra	C46H83N13O15S0	1057.61	0.00	1	0	0.000e+00
Eta	2017-02-07_RS_Robo_15_target-peptide-spectrum-match.txt	2017-02-07_RS_Robo_15.mzML	Eta_A0A1E3ARQ1	IPYVIR	0.0		No valid PSM	C37H61N9O8S0	759.46	0.00	1	0	0.000e+00
Eta	2017-02-07_RS_Robo_15_target-peptide-spectrum-match.txt	2017-02-07_RS_Robo_15.mzML	Eta_A0A1E3UE92	KEFAEYISQAQKDLNMQITVLEYPLNADSR	0.0	Deamidated, Oxidation	No valid PSM	C155H243N39O53S1	3530.72	0.00	1	0	0.000e+00
Eta	2017-02-07_RS_Robo_15_target-peptide-spectrum-match.txt	2017-02-07_RS_Robo_15.mzML	Eta_A0A1E3A2X3	YDSTQGRYELGDK	0.0		No majority vote while clustering	C65H98N18O25S0	1530.70	0.00	1	0	0.000e+00
Eta	2017-02-07_RS_Robo_15_target-peptide-spectrum-match.txt	2017-02-07_RS_Robo_15.mzML	Eta_A0A1E3AMI4	IEEAYNNHEVLTAK	0.0		Too few spectra	C71H111N19O25S0	1629.80	0.00	1	0	0.000e+00
Eta	2017-02-07_RS_Robo_15_target-peptide-spectrum-match.txt	2017-02-07_RS_Robo_15.mzML	Eta_A0A1E3AGV3	DGYLIIDR	0.0		No valid PSM	C43H69N11O14S0	963.50	0.00	1	0	0.000e+00
Eta	2017-02-07_RS_Robo_15_target-peptide-spectrum-match.txt	2017-02-07_RS_Robo_15.mzML	Eta_A0A1E3AXV6	LGGDDFDNKVIDWMVSEFK	0.0		Too few spectra	C100H147N23O32S1	2214.03	0.00	1	0	0.000e+00													0.00000	0.00000	0.00000	0.00000	0.00000
Eta	2017-02-07_RS_Robo_15_target-peptide-spectrum-match.txt	2017-02-07_RS_Robo_15.mzML	Eta_A0A1E3UHS3	TGPGQEHFVEDVK	0.0	Deamidated	No valid PSM	C63H94N16O23S0	1442.67	0.00	1	0	0.000e+00
Eta	2017-02-07_RS_Robo_15_target-peptide-spectrum-match.txt	2017-02-07_RS_Robo_15.mzML	Eta_A0A1E3UST3	TNIDDGTIVPMSMGSNILGQGIYTLLDDIVK	0.0	Deamidated	No majority vote while clustering	C143H236N34O50S2	3293.64	1.00	1	0	0.000e+00
Eta	2017-02-07_RS_Robo_15_target-peptide-spectrum-match.txt	2017-02-07_RS_Robo_15.mzML	Eta_A0A1E3ULB0	NVDFTALVEELEK	0.0		No valid PSM	C67H107N15O24S0	1505.76	0.00	1	0	0.000e+00
Eta	2017-02-07_RS_Robo_15_target-peptide-spectrum-match.txt	2017-02-07_RS_Robo_15.mzML	Eta_A0A1E3UN74	DIDGALQFINDLLSPEVLTLR	0.0	Deamidated	Too few spectra	C105H171N25O35S0	2342.24	0.00	1	0	0.000e+00
Eta	2017-02-07_RS_Robo_15_target-peptide-spectrum-match.txt	2017-02-07_RS_Robo_15.mzML	Eta_A0A1E3URA6	NLLYTDLITVTGK	0.0		No majority vote while clustering	C66H111N15O21S0	1449.81	0.00	1	0	0.000e+00
Eta	2017-02-07_RS_Robo_15_target-peptide-spectrum-match.txt	2017-02-07_RS_Robo_15.mzML	Eta_A0A1E3UCM8	IDNGVFGNYNPYTTFVGGDWYFAPVVR	0.0		No majority vote while clustering	C146H198N34O40S0	3067.45	0.00	2	0	0.000e+00
Eta	2017-02-07_RS_Robo_15_target-peptide-spectrum-match.txt	2017-02-07_RS_Robo_15.mzML	Eta_A0A1E3ARQ1	LKELNVFGNDYDTPDGTGVR	0.0		Too few spectra	C96H148N26O34S0	2209.07	0.00	1	0	0.000e+00
Eta	2017-02-07_RS_Robo_15_target-peptide-spectrum-match.txt	2017-02-07_RS_Robo_15.mzML	Eta_A0A1E3AGV3	GLEEGETVTADGETR	0.0		Too few spectra	C62H102N18O29S0	1562.71	0.00	1	0	0.000e+00
Eta	2017-02-07_RS_Robo_15_target-peptide-spectrum-match.txt	2017-02-07_RS_Robo_15.mzML	Eta_A0A1E3A0B8	AEVPEFSVGDTVR	0.0		No majority vote while clustering	C61H96N16O22S0	1404.69	1.00	1	0	0.000e+00
Eta	2017-02-07_RS_Robo_15_target-peptide-spectrum-match.txt	2017-02-07_RS_Robo_15.mzML	Eta_A0A1E3ARQ1	ADILDRDALNEVFKK	0.0		Too few spectra	C77H127N21O25S0	1745.93	0.00	2	0	0.000e+00													0.00000	0.00000	0.00000	0.00000
Eta	2017-02-07_RS_Robo_15_target-peptide-spectrum-match.txt	2017-02-07_RS_Robo_15.mzML	Eta_A0A1E3U9W5	THLANLPVYYEYKADGITSSPAIK	0.0		Too few spectra	C122H187N29O37S0	2650.36	0.00	1	0	0.000e+00													0.00000	0.00000	0.00000	0.00000
Eta	2017-02-07_RS_Robo_15_target-peptide-spectrum-match.txt	2017-02-07_RS_Robo_15.mzML	Eta_A0A1E3ACX0	FSGGPVGLDTLAAAIGEDAGTIEEVIEPYLLK	0.0		No valid PSM	C147H233N33O49S0	3244.68	1.00	1	0	0.000e+00
Eta	2017-02-07_RS_Robo_15_target-peptide-spectrum-match.txt	2017-02-07_RS_Robo_15.mzML	Eta_A0A1E3UN74	VVMASDFESAWEEYMK	0.0		No majority vote while clustering	C86H124N18O28S2	1920.83	0.00	1	0	0.000e+00
Eta	2017-02-07_RS_Robo_15_target-peptide-spectrum-match.txt	2017-02-07_RS_Robo_15.mzML	Eta_A0A1E3AGG3	FNESGVASPAHGFSWDSNPVLNQVTACNNVISAYHTALR	0.0	Deamidated, Carbamidomethyl, Deamidated	Too few spectra	C185H274N52O61S1	4231.97	0.00	1	0	0.000e+00													0.00000	0.00000	0.00000	0.00000
Eta	2017-02-07_RS_Robo_15_target-peptide-spectrum-match.txt	2017-02-07_RS_Robo_15.mzML	Eta_A0A1E3A3L6	YTSLALKDADKASR	0.0		No valid PSM	C66H111N19O23S0	1537.81	1.00	1	0	0.000e+00
Eta	2017-02-07_RS_Robo_15_target-peptide-spectrum-match.txt	2017-02-07_RS_Robo_15.mzML	Eta_A0A1E3AJG4	ILELMEAVDSYIPDPQR	0.0		No majority vote while clustering	C88H141N21O29S1	1987.99	0.00	2	0	0.000e+00
Eta	2017-02-07_RS_Robo_15_target-peptide-spectrum-match.txt	2017-02-07_RS_Robo_15.mzML	Eta_A0A1E3UPK9	GIYEVMQDNPVTIR	0.0		Too few spectra	C71H115N19O23S1	1633.81	0.00	1	0	0.000e+00
Eta	2017-02-07_RS_Robo_15_target-peptide-spectrum-match.txt	2017-02-07_RS_Robo_15.mzML	Eta_A0A1E3ACK4	MVQLIVGK	0.0		Too few spectra	C40H74N10O10S1	886.53	0.00	1	0	0.000e+00
Eta	2017-02-07_RS_Robo_15_target-peptide-spectrum-match.txt	2017-02-07_RS_Robo_15.mzML	Eta_A0A1E3UE75	TCIMIWSADNELDEAYRWYDMLDR	0.0	Carbamidomethyl, Deamidated, Oxidation, Deamidated	No valid PSM	C134H194N32O46S3	3083.30	0.00	1	0	0.000e+00
Eta	2017-02-07_RS_Robo_15_target-peptide-spectrum-match.txt	2017-02-07_RS_Robo_15.mzML	Eta_A0A1E3U8X7	LLFSWDEFDRLR	0.0		Too few spectra	C75H109N19O20S0	1595.81	0.00	1	0	0.000e+00
Eta	2017-02-07_RS_Robo_15_target-peptide-spectrum-match.txt	2017-02-07_RS_Robo_15.mzML	Eta_A0A1E3UGB5	FTFLDSGWMEEITGDVLR	0.0		Too few spectra	C96H142N22O30S1	2115.00	1.00	1	0	0.000e+00
Eta	2017-02-07_RS_Robo_15_target-peptide-spectrum-match.txt	2017-02-07_RS_Robo_15.mzML	Eta_A0A1E3A5Z8	TVYTANKEDDEN	0.0		No valid PSM	C57H87N15O26S0	1397.59	0.00	1	0	0.000e+00
Eta	2017-02-07_RS_Robo_15_target-peptide-spectrum-match.txt	2017-02-07_RS_Robo_15.mzML	Eta_A0A1E3A7I7	IPTQEEMEK	0.0	Oxidation	Too few spectra	C46H77N11O19S1	1119.51	0.00	1	0	0.000e+00
Eta	2017-02-07_RS_Robo_15_target-peptide-spectrum-match.txt	2017-02-07_RS_Robo_15.mzML	Eta_A0A1E3AHY4	AIVQTLTDKYPLI	0.0		No valid PSM	C69H115N15O20S0	1473.84	0.00	1	0	0.000e+00
Eta	2017-02-07_RS_Robo_15_target-peptide-spectrum-match.txt	2017-02-07_RS_Robo_15.mzML	Eta_A0A1E3AGG3	WNQEGLIMPDATTTTENNLLSGNGFAMFENWKPGKELENYK	0.0	Deamidated	No majority vote while clustering	C208H310N52O68S2	4688.18	0.00	1	0	0.000e+00
Eta	2017-02-07_RS_Robo_15_target-peptide-spectrum-match.txt	2017-02-07_RS_Robo_15.mzML	Eta_A0A1E3U8X7	IFGYEAPLFQGYEFIGIK	0.0		No majority vote while clustering	C104H146N20O26S0	2091.07	0.00	1	0	0.000e+00
Eta	2017-02-07_RS_Robo_15_target-peptide-spectrum-match.txt	2017-02-07_RS_Robo_15.mzML	Eta_A0A1E3AGG3	WNQEGLIMPDATTTTENNLLSGNGFAMFENWKPGK	0.0	Deamidated	Too few spectra	C173H258N44O56S2	3911.81	0.00	1	0	0.000e+00													0.00000	0.00000	0.00000	0.00000	0.00000
Eta	2017-02-07_RS_Robo_15_target-peptide-spectrum-match.txt	2017-02-07_RS_Robo_15.mzML	Eta_A0A1E3UPK9	MGEDFPQDPK	0.0		Too few spectra	C50H74N12O18S1	1162.50	0.00	1	0	0.000e+00
Eta	2017-02-07_RS_Robo_15_target-peptide-spectrum-match.txt	2017-02-07_RS_Robo_15.mzML	Eta_A0A1E3UHL3	LIGFPFCIEAR	0.0	Carbamidomethyl	Too few spectra	C62H95N15O15S1	1321.69	0.00	1	0	0.000e+00
Eta	2017-02-07_RS_Robo_15_target-peptide-spectrum-match.txt	2017-02-07_RS_Robo_15.mzML	Eta_A0A1E3A1C2	GHTAPGLYSTLAHR	0.0		Too few spectra	C65H101N21O19S0	1479.76	0.00	1	0	0.000e+00
Eta	2017-02-07_RS_Robo_15_target-peptide-spectrum-match.txt	2017-02-07_RS_Robo_15.mzML	Eta_A0A1E3UPB4	APVVAEISEAIKDAQSVVLVDYR	0.0		Too few spectra	C110H182N28O36S0	2471.33	0.00	1	0	0.000e+00													0.00000	0.00000	0.00000	0.00000	0.00000
Eta	2017-02-07_RS_Robo_15_target-peptide-spectrum-match.txt	2017-02-07_RS_Robo_15.mzML	Eta_A0A1E3AWT0	QLSGCAATLANK	0.0	Carbamidomethyl	Too few spectra	C50H88N16O18S1	1232.62	0.00	1	0	0.000e+00
Eta	2017-02-07_RS_Robo_15_target-peptide-spectrum-match.txt	2017-02-07_RS_Robo_15.mzML	Eta_A0A1E3UH11	SYWGGMLEQGASTFWEEYKPGQPEEEQYGMYGDK	0.0	Oxidation, Deamidated, Deamidated	No valid PSM	C179H243N39O62S2	3994.65	0.00	1	0	0.000e+00
Eta	2017-02-07_RS_Robo_15_target-peptide-spectrum-match.txt	2017-02-07_RS_Robo_15.mzML	Eta_A0A1E3U5P1	KAQEELEAQSEEIQK	0.0		Too few spectra	C73H122N20O30S0	1758.86	0.00	1	0	0.000e+00
Eta	2017-02-07_RS_Robo_15_target-peptide-spectrum-match.txt	2017-02-07_RS_Robo_15.mzML	Eta_A0A1E3UCM8	SEQPLGAVITGAEPVDTWEPYQGNVWVCR	0.0	Carbamidomethyl	Too few spectra	C145H216N38O46S1	3257.55	0.00	1	0	0.000e+00													0.00000	0.00000	0.00000	0.00000	0.00000
Eta	2017-02-07_RS_Robo_15_target-peptide-spectrum-match.txt	2017-02-07_RS_Robo_15.mzML	Eta_A0A1E3APG6	DNLLGAEGK	0.0		Too few spectra	C38H65N11O15S0	915.47	0.00	1	0	0.000e+00
Eta	2017-02-07_RS_Robo_15_target-peptide-spectrum-match.txt	2017-02-07_RS_Robo_15.mzML	Eta_A0A1E3UE66	VVTIDEIR	0.0		Too few spectra	C41H73N11O14S0	943.53	0.00	1	0	0.000e+00
Eta	2017-02-07_RS_Robo_15_target-peptide-spectrum-match.txt	2017-02-07_RS_Robo_15.mzML	Eta_A0A1E3UQF7	ENVVQKEIENVK	0.0		Too few spectra	C61H105N17O22S0	1427.76	0.00	1	0	0.000e+00
Eta	2017-02-07_RS_Robo_15_target-peptide-spectrum-match.txt	2017-02-07_RS_Robo_15.mzML	Eta_A0A1E3UF19	AVSCFDNYANNELAGAVR	0.0	Carbamidomethyl	Too few spectra	C83H127N25O29S1	1969.90	0.00	1	0	0.000e+00													0.00000	0.00000	0.00000	0.00000
Eta	2017-02-07_RS_Robo_15_target-peptide-spectrum-match.txt	2017-02-07_RS_Robo_15.mzML	Eta_A0A1E3AEP8	TTDDLLNMLADMQEKYPTNAAGDK	0.0		No majority vote while clustering	C111H179N29O42S2	2654.22	0.00	1	0	0.000e+00
Eta	2017-02-07_RS_Robo_15_target-peptide-spectrum-match.txt	2017-02-07_RS_Robo_15.mzML	Eta_A0A1E3A2X3	ALNDAFPIQSGIMCTIHAYTGDQMTLDGPQRK	0.0	Deamidated, Carbamidomethyl	No valid PSM	C152H240N42O50S3	3549.67	0.00	1	0	0.000e+00
Eta	2017-02-07_RS_Robo_15_target-peptide-spectrum-match.txt	2017-02-07_RS_Robo_15.mzML	Eta_A0A1E3ACK4	MFLDSFLK	0.0		Too few spectra	C48H73N9O12S1	999.51	0.00	1	0	0.000e+00													0.00000	0.00000	0.00000	0.00000
Eta	2017-02-07_RS_Robo_15_target-peptide-spectrum-match.txt	2017-02-07_RS_Robo_15.mzML	Eta_A0A1E3A5H9	KIAGLYDLAMK	0.0		Too few spectra	C56H95N13O15S1	1221.68	0.00	1	0	0.000e+00
Eta	2017-02-07_RS_Robo_15_target-peptide-spectrum-match.txt	2017-02-07_RS_Robo_15.mzML	Eta_A0A1E3UL12	VYNGRVEALASILDFLK	0.0	Deamidated	Too few spectra	C88H141N21O26S0	1908.04	0.00	1	0	0.000e+00
Eta	2017-02-07_RS_Robo_15_target-peptide-spectrum-match.txt	2017-02-07_RS_Robo_15.mzML	Eta_A0A1E3ALT6	AADAAAAIGEGLQSFCIPGSVADTRK	0.0	Carbamidomethyl	No majority vote while clustering	C109H178N32O38S1	2575.27	0.00	1	0	0.000e+00
Eta	2017-02-07_RS_Robo_15_target-peptide-spectrum-match.txt	2017-02-07_RS_Robo_15.mzML	Eta_A0A1E3ULV1	DTTISEQLLENR	0.0		No majority vote while clustering	C58H99N17O24S0	1417.70	1.00	1	0	0.000e+00
Eta	2017-02-07_RS_Robo_15_target-peptide-spectrum-match.txt	2017-02-07_RS_Robo_15.mzML	Eta_A0A1E3AFF5	AFLPLLK	0.0		Too few spectra	C41H68N8O8S0	800.52	0.00	1	0	0.000e+00
Eta	2017-02-07_RS_Robo_15_target-peptide-spectrum-match.txt	2017-02-07_RS_Robo_15.mzML	Eta_A0A1E3AJR6	MEQAAADAILAK	0.0		Too few spectra	C52H90N14O18S1	1230.63	0.00	1	0	0.000e+00
Eta	2017-02-07_RS_Robo_15_target-peptide-spectrum-match.txt	2017-02-07_RS_Robo_15.mzML	Eta_A0A1E3UST3	VTVPDQYTGDVMGDLNK	0.0	Oxidation	Too few spectra	C79H126N20O30S1	1866.87	0.00	1	0	0.000e+00
Eta	2017-02-07_RS_Robo_15_target-peptide-spectrum-match.txt	2017-02-07_RS_Robo_15.mzML	Eta_A0A1E3AJR6	QTFKELQDICKK	0.0	Carbamidomethyl	No majority vote while clustering	C67H112N18O21S1	1536.80	0.00	1	0	0.000e+00
Eta	2017-02-07_RS_Robo_15_target-peptide-spectrum-match.txt	2017-02-07_RS_Robo_15.mzML	Eta_A0A1E3AIP8	EPYVLATENDVLNGLGMMFMK	0.0		No valid PSM	C105H166N24O32S3	2371.13	1.00	1	0	0.000e+00
Eta	2017-02-07_RS_Robo_15_target-peptide-spectrum-match.txt	2017-02-07_RS_Robo_15.mzML	Eta_A0A1E3UP27	GAFCLGNDPSVMLTCLTLNPDANFIFLPSFASK	0.0	Carbamidomethyl, Carbamidomethyl, Deamidated	No majority vote while clustering	C163H248N38O49S3	3617.72	1.00	1	0	0.000e+00
Eta	2017-02-07_RS_Robo_15_target-peptide-spectrum-match.txt	2017-02-07_RS_Robo_15.mzML	Eta_A0A1E3UK41	LPFEVVLKPTLIDPATIR	0.0		Too few spectra	C96H160N22O25S0	2021.19	0.00	1	0	0.000e+00
Eta	2017-02-07_RS_Robo_15_target-peptide-spectrum-match.txt	2017-02-07_RS_Robo_15.mzML	Eta_A0A1E3AIT3	AIKGEPVSDVDTGCQWYTAENMDDPK	0.0	Carbamidomethyl, Deamidated	Too few spectra	C124H187N31O47S2	2926.26	0.00	1	0	0.000e+00
Eta	2017-02-07_RS_Robo_15_target-peptide-spectrum-match.txt	2017-02-07_RS_Robo_15.mzML	Eta_A0A1E3AQF6	TVELPDNESVR	0.0		No majority vote while clustering	C52H87N15O21S0	1257.62	0.00	1	0	0.000e+00
Eta	2017-02-07_RS_Robo_15_target-peptide-spectrum-match.txt	2017-02-07_RS_Robo_15.mzML	Eta_A0A1E3AG24	ETGGLKDTVEPYNEFESTGTGFSFMNYNAHEMLGAVR	0.0	Deamidated, Deamidated	Too few spectra	C179H262N44O63S2	4099.81	0.00	1	0	0.000e+00
Eta	2017-02-07_RS_Robo_15_target-peptide-spectrum-match.txt	2017-02-07_RS_Robo_15.mzML	Eta_A0A1E3ABS4	VGIYYLEK	0.0		Too few spectra	C48H73N9O13S0	983.53	0.00	1	0	0.000e+00
Eta	2017-02-07_RS_Robo_15_target-peptide-spectrum-match.txt	2017-02-07_RS_Robo_15.mzML	Eta_A0A1E3UF31	YITLLEGIQDFVGEDVR	0.0		No majority vote while clustering	C89H139N21O29S0	1966.00	0.00	2	0	0.000e+00
Eta	2017-02-07_RS_Robo_15_target-peptide-spectrum-match.txt	2017-02-07_RS_Robo_15.mzML	Eta_A0A1E3A2Y5	LADTVVQGTK	0.0		Too few spectra	C44H78N12O16S0	1030.57	0.00	1	0	0.000e+00
Eta	2017-02-07_RS_Robo_15_target-peptide-spectrum-match.txt	2017-02-07_RS_Robo_15.mzML	Eta_A0A1E3AG24	FQGSDFYR	0.0		Too few spectra	C47H62N12O14S0	1018.45	0.00	1	0	0.000e+00
Eta	2017-02-07_RS_Robo_15_target-peptide-spectrum-match.txt	2017-02-07_RS_Robo_15.mzML	Eta_A0A1E3UST3	LYVMQGSKPIEVSELHAGDIGALAK	0.0		Too few spectra	C117H192N30O36S1	2625.38	0.00	2	0	0.000e+00													0.00000	0.00000	0.00000	0.00000	0.00000
Eta	2017-02-07_RS_Robo_15_target-peptide-spectrum-match.txt	2017-02-07_RS_Robo_15.mzML	Eta_A0A1E3APG6	AYLDGDEWVLNGSK	0.0	Deamidated	Too few spectra	C70H102N16O25S0	1566.72	0.00	1	0	0.000e+00													0.00000	0.00000	0.00000	0.00000	0.00000
Eta	2017-02-07_RS_Robo_15_target-peptide-spectrum-match.txt	2017-02-07_RS_Robo_15.mzML	Eta_A0A1E3AL38	EAASKDDAEDIK	0.0		Too few spectra	C52H86N14O24S0	1290.59	0.00	2	0	0.000e+00													0.00000	0.00000	0.00000	0.00000	0.00000	0.00000	0.00000	0.00000	0.00000	0.00000	0.00000	0.00000	0.00000	0.00000	0.00000	0.00000
Eta	2017-02-07_RS_Robo_15_target-peptide-spectrum-match.txt	2017-02-07_RS_Robo_15.mzML	Eta_A0A1E3A3L6	KSQWVFGGDGWAYDIGFGGVDHILASGK	0.0	Deamidated	No majority vote while clustering	C138H194N34O40S0	2967.42	0.00	1	0	0.000e+00
Eta	2017-02-07_RS_Robo_15_target-peptide-spectrum-match.txt	2017-02-07_RS_Robo_15.mzML	Eta_A0A1E3UHZ0	VIGQDAITDLALNGGWGENK	0.0	Deamidated	Too few spectra	C90H142N24O32S0	2071.02	0.00	3	0	0.000e+00													0.00000	0.00000	0.00000	0.00000
Eta	2017-02-07_RS_Robo_15_target-peptide-spectrum-match.txt	2017-02-07_RS_Robo_15.mzML	Eta_A0A1E3ARR4	WGIHPEDLITDEFPIEK	0.0		No majority vote while clustering	C95H139N21O29S0	2038.00	0.00	1	0	0.000e+00
Eta	2017-02-07_RS_Robo_15_target-peptide-spectrum-match.txt	2017-02-07_RS_Robo_15.mzML	Eta_A0A1E3AH73	YHGQIILADEISPDTCR	0.0	Deamidated, Carbamidomethyl	No valid PSM	C85H133N23O30S1	1987.93	3.00	1	0	0.000e+00
Eta	2017-02-07_RS_Robo_15_target-peptide-spectrum-match.txt	2017-02-07_RS_Robo_15.mzML	Eta_A0A1E3AV85	STGEELDVNVTFPAEYQASELAGKPAVFK	0.0	Deamidated	No majority vote while clustering	C139H212N32O48S0	3097.51	0.00	1	0	0.000e+00
Eta	2017-02-07_RS_Robo_15_target-peptide-spectrum-match.txt	2017-02-07_RS_Robo_15.mzML	Eta_A0A1E3ADF1	FPVVPYYHISNK	0.0		Too few spectra	C72H102N16O17S0	1462.76	0.00	1	0	0.000e+00
Eta	2017-02-07_RS_Robo_15_target-peptide-spectrum-match.txt	2017-02-07_RS_Robo_15.mzML	Eta_A0A1E3ULJ5	DKWFGVTYKEDKPFVMESIAK	0.0		No majority vote while clustering	C118H176N26O33S1	2517.26	0.00	1	0	0.000e+00
Eta	2017-02-07_RS_Robo_15_target-peptide-spectrum-match.txt	2017-02-07_RS_Robo_15.mzML	Eta_A0A1E3A190	AIPLPPAK	0.0		Too few spectra	C39H67N9O9S0	805.51	0.00	1	0	0.000e+00
Eta	2017-02-07_RS_Robo_15_target-peptide-spectrum-match.txt	2017-02-07_RS_Robo_15.mzML	Eta_A0A1E3APU3	TVDGTLPMTEVFDAIVK	0.0		No majority vote while clustering	C82H134N18O27S1	1834.94	0.00	1	0	0.000e+00
Eta	2017-02-07_RS_Robo_15_target-peptide-spectrum-match.txt	2017-02-07_RS_Robo_15.mzML	Eta_A0A1E3A2A6	NCHNCGNGCGSVSSPASK	0.0	Carbamidomethyl, Carbamidomethyl, Deamidated, Carbamidomethyl	No valid PSM	C70H112N26O30S3	1892.72	0.00	1	0	0.000e+00
Eta	2017-02-07_RS_Robo_15_target-peptide-spectrum-match.txt	2017-02-07_RS_Robo_15.mzML	Eta_A0A1E3AIT3	DKVASATGTVR	0.0		Too few spectra	C45H81N15O17S0	1103.59	0.00	1	0	0.000e+00
Eta	2017-02-07_RS_Robo_15_target-peptide-spectrum-match.txt	2017-02-07_RS_Robo_15.mzML	Eta_A0A1E3A5M5	MPTELMLPIAEK	0.0		Too few spectra	C61H105N13O18S2	1371.71	0.00	1	0	0.000e+00													0.00000	0.00000	0.00000	0.00000
Eta	2017-02-07_RS_Robo_15_target-peptide-spectrum-match.txt	2017-02-07_RS_Robo_15.mzML	Eta_A0A1E3AYY8	NPQSGEVMK	0.0		Too few spectra	C40H68N12O15S1	988.46	0.00	1	0	0.000e+00
Eta	2017-02-07_RS_Robo_15_target-peptide-spectrum-match.txt	2017-02-07_RS_Robo_15.mzML	Eta_A0A1E3AJZ7	EAMAMGADNGILVTDR	0.0	Deamidated	No majority vote while clustering	C67H113N19O26S2	1663.75	0.00	1	0	0.000e+00
Eta	2017-02-07_RS_Robo_15_target-peptide-spectrum-match.txt	2017-02-07_RS_Robo_15.mzML	Eta_A0A1E3A2A6	VDAQGNVIQANK	0.0		Too few spectra	C52H89N17O19S0	1255.65	0.00	1	0	0.000e+00
Eta	2017-02-07_RS_Robo_15_target-peptide-spectrum-match.txt	2017-02-07_RS_Robo_15.mzML	Eta_A0A1E3AK28	LAHDGKADMYMK	0.0		No valid PSM	C59H94N16O18S2	1378.64	0.00	1	0	0.000e+00
Eta	2017-02-07_RS_Robo_15_target-peptide-spectrum-match.txt	2017-02-07_RS_Robo_15.mzML	Eta_A0A1E3AXV6	VNEAVITVPAYFNDAQR	0.0		No majority vote while clustering	C85H131N23O27S0	1905.96	0.00	2	0	0.000e+00
Eta	2017-02-07_RS_Robo_15_target-peptide-spectrum-match.txt	2017-02-07_RS_Robo_15.mzML	Eta_A0A1E3A5M5	TLMYQVPGGMLSNMVSQLK	0.0		No majority vote while clustering	C91H153N23O27S3	2096.05	0.00	1	0	0.000e+00
Eta	2017-02-07_RS_Robo_15_target-peptide-spectrum-match.txt	2017-02-07_RS_Robo_15.mzML	Eta_A0A1E3A344	DGAPLATVQDKDSIIFFNFRPDR	0.0		Too few spectra	C118H180N32O36S0	2621.32	0.00	2	0	0.000e+00													0.00000	0.00000	0.00000	0.00000
Eta	2017-02-07_RS_Robo_15_target-peptide-spectrum-match.txt	2017-02-07_RS_Robo_15.mzML	Eta_A0A1E3U869	MFPYVLFDLDGTLTDPKPGITQCVQYALRCMGIEEPDLDK	0.0	Oxidation, Deamidated, Carbamidomethyl, Deamidated, Carbamidomethyl	No valid PSM	C207H319N47O67S4	4663.19	0.00	1	0	0.000e+00
Eta	2017-02-07_RS_Robo_15_target-peptide-spectrum-match.txt	2017-02-07_RS_Robo_15.mzML	Eta_A0A1E3A2I1	MNMTPSQAVELINTLKPLVATEDADVVFCVPAIDIIPAIEAAK	0.0	Deamidated, Carbamidomethyl	No majority vote while clustering	C205H338N48O65S3	4608.38	0.00	1	0	0.000e+00
Eta	2017-02-07_RS_Robo_15_target-peptide-spectrum-match.txt	2017-02-07_RS_Robo_15.mzML	Eta_A0A1E3UAN3	NGVLFVPGK	0.0	Deamidated	Too few spectra	C44H70N10O12S0	930.52	0.00	1	0	0.000e+00
Eta	2017-02-07_RS_Robo_15_target-peptide-spectrum-match.txt	2017-02-07_RS_Robo_15.mzML	Eta_A0A1E3AMM0	MKNYTITVNGNVYDVVVEEGASTGAPAAAPK	0.0	Deamidated	Too few spectra	C138H219N35O48S1	3166.55	0.00	1	0	0.000e+00													0.00000	0.00000	0.00000	0.00000	0.00000
Eta	2017-02-07_RS_Robo_15_target-peptide-spectrum-match.txt	2017-02-07_RS_Robo_15.mzML	Eta_A0A1E3A815	GLDSGTAFEILSIDIADIDVGR	0.0		No majority vote while clustering	C99H161N25O36S0	2276.15	1.00	1	0	0.000e+00
Eta	2017-02-07_RS_Robo_15_target-peptide-spectrum-match.txt	2017-02-07_RS_Robo_15.mzML	Eta_A0A1E3AKA9	GGLLKPIPGGTYK	0.0		Too few spectra	C61H101N15O16S0	1299.76	0.00	1	0	0.000e+00
Eta	2017-02-07_RS_Robo_15_target-peptide-spectrum-match.txt	2017-02-07_RS_Robo_15.mzML	Eta_A0A1E3UM37	QYVVNANTENPER	0.0		Too few spectra	C64H100N20O24S0	1532.72	2.00	1	0	0.000e+00
Eta	2017-02-07_RS_Robo_15_target-peptide-spectrum-match.txt	2017-02-07_RS_Robo_15.mzML	Eta_A0A1E3AJZ7	VLGGADTWATSQTIAGAIR	0.0		No majority vote while clustering	C82H134N24O27S0	1886.99	0.00	1	0	0.000e+00
Eta	2017-02-07_RS_Robo_15_target-peptide-spectrum-match.txt	2017-02-07_RS_Robo_15.mzML	Eta_A0A1E3A2I1	IQYGGSVNAGTAAELFAQPDIDGGLVGGAALKPDFGK	0.0	Deamidated	Too few spectra	C161H249N41O53S0	3604.80	0.00	1	0	0.000e+00
Eta	2017-02-07_RS_Robo_15_target-peptide-spectrum-match.txt	2017-02-07_RS_Robo_15.mzML	Eta_A0A1E3AGG3	FGGVLYALPDMK	0.0	Oxidation	Too few spectra	C62H95N13O17S1	1325.67	0.00	1	0	0.000e+00													0.00000	0.00000	0.00000	0.00000	0.00000
Eta	2017-02-07_RS_Robo_15_target-peptide-spectrum-match.txt	2017-02-07_RS_Robo_15.mzML	Eta_A0A1E3AP84	DNLFEDLFR	0.0		Too few spectra	C53H77N13O17S0	1167.56	0.00	1	0	0.000e+00
Eta	2017-02-07_RS_Robo_15_target-peptide-spectrum-match.txt	2017-02-07_RS_Robo_15.mzML	Eta_A0A1E3AS51	DAHLQEVGYK	0.0		Too few spectra	C51H78N14O17S0	1158.57	0.00	1	0	0.000e+00
Eta	2017-02-07_RS_Robo_15_target-peptide-spectrum-match.txt	2017-02-07_RS_Robo_15.mzML	Eta_A0A1E3A9X4	IVSGMDEETLDTIAK	0.0		No majority vote while clustering	C68H116N16O27S1	1620.79	0.00	1	0	0.000e+00
Eta	2017-02-07_RS_Robo_15_target-peptide-spectrum-match.txt	2017-02-07_RS_Robo_15.mzML	Eta_A0A1E3UET7	TAGIGALGDIGCYSLDMVLNAIGYPKPLTVSGYR	0.0	Carbamidomethyl	No majority vote while clustering	C158H252N40O48S2	3541.79	0.00	1	0	0.000e+00
Eta	2017-02-07_RS_Robo_15_target-peptide-spectrum-match.txt	2017-02-07_RS_Robo_15.mzML	Eta_A0A1E3UAG6	IGGTAPLTGAAAIYGNAVK	0.0		Too few spectra	C78H129N21O24S0	1743.95	0.00	1	0	0.000e+00
Eta	2017-02-07_RS_Robo_15_target-peptide-spectrum-match.txt	2017-02-07_RS_Robo_15.mzML	Eta_A0A1E3UHR4	KNNNVIWDALSIK	0.0	Deamidated	No valid PSM	C68H110N18O21S0	1514.81	0.00	1	0	0.000e+00
Eta	2017-02-07_RS_Robo_15_target-peptide-spectrum-match.txt	2017-02-07_RS_Robo_15.mzML	Eta_A0A1E3AK28	SILDKEVGLR	0.0		No majority vote while clustering	C49H88N14O16S0	1128.65	0.00	2	0	0.000e+00
Eta	2017-02-07_RS_Robo_15_target-peptide-spectrum-match.txt	2017-02-07_RS_Robo_15.mzML	Eta_A0A1E3AI92	LLPVSAEPSSSEKDSASGVSDSGTVTGEK	0.0		Too few spectra	C116H193N31O50S0	2820.35	0.00	1	0	0.000e+00													0.00000	0.00000	0.00000	0.00000
Eta	2017-02-07_RS_Robo_15_target-peptide-spectrum-match.txt	2017-02-07_RS_Robo_15.mzML	Eta_A0A1E3U743	GLEETDDGLGFLADKLSGVLDEDIVNNLR	0.0	Deamidated	No valid PSM	C134H216N34O51S0	3117.54	0.00	1	0	0.000e+00
Eta	2017-02-07_RS_Robo_15_target-peptide-spectrum-match.txt	2017-02-07_RS_Robo_15.mzML	Eta_A0A1E3A344	LAYDALTK	0.0		Too few spectra	C41H67N9O13S0	893.49	0.00	1	0	0.000e+00													0.00000	0.00000	0.00000	0.00000	0.00000
Eta	2017-02-07_RS_Robo_15_target-peptide-spectrum-match.txt	2017-02-07_RS_Robo_15.mzML	Eta_A0A1E3A5H9	AIGADMTYCWPNAEIGTMDAK	0.0	Carbamidomethyl	No majority vote while clustering	C99H151N25O33S3	2314.01	0.00	1	0	0.000e+00
Eta	2017-02-07_RS_Robo_15_target-peptide-spectrum-match.txt	2017-02-07_RS_Robo_15.mzML	Eta_A0A1E3AIV8	IVIADGNFPVESMGK	0.0		Too few spectra	C70H113N17O22S1	1575.80	0.00	1	0	0.000e+00
Eta	2017-02-07_RS_Robo_15_target-peptide-spectrum-match.txt	2017-02-07_RS_Robo_15.mzML	Eta_A0A1E3UJX7	VADAMTEIFSLFK	0.0		No majority vote while clustering	C68H106N14O20S1	1470.74	0.00	1	0	0.000e+00
Eta	2017-02-07_RS_Robo_15_target-peptide-spectrum-match.txt	2017-02-07_RS_Robo_15.mzML	Eta_A0A1E3UQ13	SILDGTVFR	0.0		Too few spectra	C45H74N12O14S0	1006.54	0.00	1	0	0.000e+00
Eta	2017-02-07_RS_Robo_15_target-peptide-spectrum-match.txt	2017-02-07_RS_Robo_15.mzML	Eta_A0A1E3UI42	IDGLDENEVNKR	0.0		Too few spectra	C57H96N18O23S0	1400.69	0.00	1	0	0.000e+00
Eta	2017-02-07_RS_Robo_15_target-peptide-spectrum-match.txt	2017-02-07_RS_Robo_15.mzML	Eta_A0A1E3UPK9	IMDWADSFR	0.0		Too few spectra	C51H73N13O15S1	1139.51	0.00	1	0	0.000e+00
Eta	2017-02-07_RS_Robo_15_target-peptide-spectrum-match.txt	2017-02-07_RS_Robo_15.mzML	Eta_A0A1E3UPB4	VMNQLAEK	0.0		Too few spectra	C39H69N11O13S1	931.48	0.00	1	0	0.000e+00
Eta	2017-02-07_RS_Robo_15_target-peptide-spectrum-match.txt	2017-02-07_RS_Robo_15.mzML	Eta_A0A1E3UQQ8	VNENGSADEESEGK	0.0	Deamidated	Too few spectra	C56H88N16O30S0	1464.59	0.00	1	0	0.000e+00
Eta	2017-02-07_RS_Robo_15_target-peptide-spectrum-match.txt	2017-02-07_RS_Robo_15.mzML	Eta_A0A1E3UNA3	LLSGAAEQFIYR	0.0		No majority vote while clustering	C63H98N16O18S0	1366.72	0.00	1	0	0.000e+00
Eta	2017-02-07_RS_Robo_15_target-peptide-spectrum-match.txt	2017-02-07_RS_Robo_15.mzML	Eta_A0A1E3UCM8	NCFMPSK	0.0	Carbamidomethyl	Too few spectra	C37H58N10O11S2	882.37	0.00	1	0	0.000e+00
Eta	2017-02-07_RS_Robo_15_target-peptide-spectrum-match.txt	2017-02-07_RS_Robo_15.mzML	Eta_A0A1E3AAJ0	AVLAAGPNIIIDDGGDLVHMVHTEMQELIPAILGGCEETTTGIIR	0.0	Deamidated, Deamidated, Carbamidomethyl	No majority vote while clustering	C205H337N53O69S3	4741.37	1.00	1	0	0.000e+00
Eta	2017-02-07_RS_Robo_15_target-peptide-spectrum-match.txt	2017-02-07_RS_Robo_15.mzML	Eta_A0A1E3UEH3	VGVFTQYNAR	0.0		Too few spectra	C52H79N15O15S0	1153.59	0.00	1	0	0.000e+00
Eta	2017-02-07_RS_Robo_15_target-peptide-spectrum-match.txt	2017-02-07_RS_Robo_15.mzML	Eta_A0A1E3A9K5	AGEDAACEDSR	0.0	Carbamidomethyl	Too few spectra	C43H69N15O22S1	1179.45	0.00	1	0	0.000e+00
Eta	2017-02-07_RS_Robo_15_target-peptide-spectrum-match.txt	2017-02-07_RS_Robo_15.mzML	Eta_A0A1E3AJR6	VGIIGAGTMGSGIAQAFAQTEGYEVFLCDINEEFAANGK	0.0	Deamidated, Carbamidomethyl, Deamidated	Too few spectra	C177H269N43O61S2	4036.87	2.00	1	0	0.000e+00
Eta	2017-02-07_RS_Robo_16_target-peptide-spectrum-match.txt	2017-02-07_RS_Robo_16.mzML	Eta_A0A1E3A190	ILDLTPLLDR	0.0			C53H93N13O16S0	1167.69	0.00	2	30	9.086e+08			448.4	0.00017	1.00000	0.00000	0.00000	0.00000	0.00000	0.00000	-2630.2	-0.00020	0.52120	0.33017	0.11843	0.03020
Eta	2017-02-07_RS_Robo_16_target-peptide-spectrum-match.txt	2017-02-07_RS_Robo_16.mzML	Eta_A0A1E3AGG3	SAGNTGSTENTGDIVK	0.0			C61H103N19O28S0	1549.72	0.00	2	22	7.975e+08											-1852.9	-0.00010	0.45410	0.33869	0.14835	0.04583	0.01303
Eta	2017-02-07_RS_Robo_16_target-peptide-spectrum-match.txt	2017-02-07_RS_Robo_16.mzML	Eta_A0A1E3AGG3	WGAMDPDENLPK	0.0			C60H89N15O20S1	1371.61	0.00	1	9	4.782e+08											-134.1	0.00010	0.44816	0.33695	0.14691	0.04359	0.01415	0.00417	0.00340	0.00267
Eta	2017-02-07_RS_Robo_16_target-peptide-spectrum-match.txt	2017-02-07_RS_Robo_16.mzML	Eta_A0A1E3AGG3	YGQGALGVINPVDLDACR	0.0	Carbamidomethyl		C82H132N24O27S1	1916.94	0.00	1	26	4.720e+08											-2924.2	-0.00023	0.33642	0.34381	0.20095	0.08731	0.03151
Eta	2017-02-07_RS_Robo_16_target-peptide-spectrum-match.txt	2017-02-07_RS_Robo_16.mzML	Eta_A0A1E3A190	MIAGLEDISSGELK	0.0			C62H107N15O23S1	1461.74	0.00	3	9	4.396e+08											-4027.9	-0.00036	0.44254	0.33036	0.16216	0.05014	0.01480
Eta	2017-02-07_RS_Robo_16_target-peptide-spectrum-match.txt	2017-02-07_RS_Robo_16.mzML	Eta_A0A1E3AGG3	HWEYTDDTK	0.0			C53H71N13O19S0	1193.50	0.00	2	13	3.802e+08											35.5	0.00012	0.51105	0.32956	0.11812	0.03278	0.00848
Eta	2017-02-07_RS_Robo_16_target-peptide-spectrum-match.txt	2017-02-07_RS_Robo_16.mzML	Eta_A0A1E3AGG3	YTDVSNGNSLIIPFSSPHPEK	0.0	Deamidated		C103H155N25O35S0	2302.11	0.00	6	25	3.571e+08											-2362.0	-0.00016	0.28091	0.33543	0.22084	0.12381	0.03901
Eta	2017-02-07_RS_Robo_16_target-peptide-spectrum-match.txt	2017-02-07_RS_Robo_16.mzML	Eta_A0A1E3AGG3	FIAELESAGINDIIAEK	0.0			C82H133N19O28S0	1831.96	0.00	8	44	3.434e+08											-1044.5	-0.00001	0.35326	0.35686	0.19282	0.07542	0.02165
Eta	2017-02-07_RS_Robo_16_target-peptide-spectrum-match.txt	2017-02-07_RS_Robo_16.mzML	Eta_A0A1E3AGG3	FGGVLYALPDMKDTSR	0.0			C79H124N20O24S1	1768.88	0.00	2	12	3.129e+08											1626.4	0.00032	0.35430	0.33708	0.19083	0.07102	0.02694	0.01492	0.00491
Eta	2017-02-07_RS_Robo_16_target-peptide-spectrum-match.txt	2017-02-07_RS_Robo_16.mzML	Eta_A0A1E3A815	AYVVEAEAEVPK	0.0			C59H93N13O20S0	1303.67	0.00	1	15	2.962e+08											-2894.8	-0.00023	0.48039	0.34337	0.13653	0.03972
Eta	2017-02-07_RS_Robo_16_target-peptide-spectrum-match.txt	2017-02-07_RS_Robo_16.mzML	Eta_A0A1E3A7I7	LFEGVEADPSVETVMR	0.0			C77H123N19O27S1	1777.86	0.00	3	13	2.946e+08											-4014.8	-0.00036	0.36592	0.34207	0.19382	0.07369	0.02450
Eta	2017-02-07_RS_Robo_16_target-peptide-spectrum-match.txt	2017-02-07_RS_Robo_16.mzML	Eta_A0A1E3A815	VIETTNVSAVAK	0.0			C53H94N14O19S0	1230.68	0.00	2	6	2.674e+08											5066.3	0.00073	0.50461	0.32363	0.11786	0.03016	0.01216	0.00668	0.00491
Eta	2017-02-07_RS_Robo_16_target-peptide-spectrum-match.txt	2017-02-07_RS_Robo_16.mzML	Eta_A0A1E3AJZ7	VVLDTPEESASFIVEK	0.0			C79H127N17O28S0	1761.90	0.00	3	17	2.569e+08											-14.7	0.00012	0.36733	0.35271	0.18289	0.07455	0.02252
Eta	2017-02-07_RS_Robo_16_target-peptide-spectrum-match.txt	2017-02-07_RS_Robo_16.mzML	Eta_A0A1E3AJG4	LGTGEAVAFDMIDKAPEER	0.0			C88H141N23O31S1	2047.99	2.00	3	18	2.477e+08			4224.0	0.00063	0.37519	0.28527	0.33953	0.00000	0.00000	0.00000	-8195.0	-0.00086	0.32224	0.34552	0.22271	0.10952
Eta	2017-02-07_RS_Robo_16_target-peptide-spectrum-match.txt	2017-02-07_RS_Robo_16.mzML	Eta_A0A1E3A2X3	EAINDAMK	0.0			C36H62N10O14S1	890.42	0.00	1	6	2.437e+08											3601.8	0.00055	0.62132	0.27304	0.06379	0.01083	0.01207	0.00224	0.00774	0.00491	0.00405
Eta	2017-02-07_RS_Robo_16_target-peptide-spectrum-match.txt	2017-02-07_RS_Robo_16.mzML	Eta_A0A1E3AY14	LLAPGAQAIKDTVK	0.0			C64H113N17O19S0	1423.84	0.00	2	20	2.270e+08											490.5	0.00018	0.44306	0.35234	0.14433	0.04241	0.01786
Eta	2017-02-07_RS_Robo_16_target-peptide-spectrum-match.txt	2017-02-07_RS_Robo_16.mzML	Eta_A0A1E3AGG3	NNYATPLDDLVEK	0.0			C65H102N16O24S0	1490.73	0.00	1	3	2.237e+08			14273.2	0.00183	0.44044	0.00000	0.00000	0.12282	0.43674	0.00000	36534.1	0.00450	0.39157	0.32938	0.15140	0.05417	0.01759	0.01216	0.00716	0.00953	0.00535	0.00641	0.00486	0.00539	0.00327	0.00177
Eta	2017-02-07_RS_Robo_16_target-peptide-spectrum-match.txt	2017-02-07_RS_Robo_16.mzML	Eta_A0A1E3A190	VIEGGYAGK	0.0			C40H64N10O13S0	892.47	0.00	1	14	2.233e+08											-5890.9	-0.00059	0.62320	0.28765	0.07779	0.01136
Eta	2017-02-07_RS_Robo_16_target-peptide-spectrum-match.txt	2017-02-07_RS_Robo_16.mzML	Eta_A0A1E3AAN1	VYDISEAK	0.0			C41H65N9O15S0	923.46	0.00	1	8	2.132e+08											-4596.6	-0.00043	0.61471	0.28347	0.08635	0.01548
Eta	2017-02-07_RS_Robo_16_target-peptide-spectrum-match.txt	2017-02-07_RS_Robo_16.mzML	Eta_A0A1E3A190	FAFDVEK	0.0			C41H58N8O12S0	854.42	0.00	1	12	2.122e+08			586.7	0.00019	0.56250	0.00000	0.43750	0.00000	0.00000	0.00000	-2022.0	-0.00012	0.61113	0.29063	0.07890	0.01934
Eta	2017-02-07_RS_Robo_16_target-peptide-spectrum-match.txt	2017-02-07_RS_Robo_16.mzML	Eta_A0A1E3AGG3	FGGVLYALPDMK	0.0			C62H95N13O16S1	1309.67	0.00	1	10	2.002e+08											-3587.6	-0.00031	0.45565	0.33769	0.14378	0.04576	0.01313	0.00400
Eta	2017-02-07_RS_Robo_16_target-peptide-spectrum-match.txt	2017-02-07_RS_Robo_16.mzML	Eta_A0A1E3A190	IHIFDKETEQVITN	0.0			C75H119N19O25S0	1685.86	0.00	2	19	1.906e+08											-5287.0	-0.00051	0.39752	0.36061	0.17835	0.06352
Eta	2017-02-07_RS_Robo_16_target-peptide-spectrum-match.txt	2017-02-07_RS_Robo_16.mzML	Eta_A0A1E3A7I7	TGAAFSGGHIIHGAANAMYLPK	0.0			C98H150N28O27S1	2183.09	0.00	3	19	1.758e+08			-283.9	0.00009	0.00000	0.00000	1.00000	0.00000	0.00000	0.00000	-5225.2	-0.00051	0.29095	0.33771	0.22157	0.10918	0.04060
Eta	2017-02-07_RS_Robo_16_target-peptide-spectrum-match.txt	2017-02-07_RS_Robo_16.mzML	Eta_A0A1E3A815	ALAYALR	0.0			C36H60N10O9S0	776.45	0.00	1	7	1.678e+08											-391.5	0.00007	0.64908	0.26317	0.07123	0.01230	0.00421
Eta	2017-02-07_RS_Robo_16_target-peptide-spectrum-match.txt	2017-02-07_RS_Robo_16.mzML	Eta_A0A1E3A190	TVTFGIRPEDVYDSQMFIETAK	0.0			C114H175N27O37S1	2546.24	0.00	4	21	1.645e+08											-2559.1	-0.00019	0.23055	0.30597	0.24889	0.13898	0.07562
Eta	2017-02-07_RS_Robo_16_target-peptide-spectrum-match.txt	2017-02-07_RS_Robo_16.mzML	Eta_A0A1E3UEK4	YSQGESATAIAR	0.0			C52H84N16O20S0	1252.60	0.00	1	6	1.642e+08			15078.8	0.00193	0.21907	0.23529	0.10345	0.44219	0.00000	0.00000	9031.6	0.00120	0.48600	0.31793	0.13171	0.04351	0.02085
Eta	2017-02-07_RS_Robo_16_target-peptide-spectrum-match.txt	2017-02-07_RS_Robo_16.mzML	Eta_A0A1E3UIF2	ITYMTTGDRPSGTEAK	0.0			C72H118N20O27S1	1726.82	0.00	2	14	1.632e+08											-3807.6	-0.00034	0.38562	0.34456	0.17775	0.06366	0.02841
Eta	2017-02-07_RS_Robo_16_target-peptide-spectrum-match.txt	2017-02-07_RS_Robo_16.mzML	Eta_A0A1E3AN58	EFVAVAGK	0.0			C38H61N9O11S0	819.45	0.00	1	6	1.606e+08											6401.8	0.00089	0.62244	0.28085	0.06989	0.01077	0.00443	0.00497	0.00664
Eta	2017-02-07_RS_Robo_16_target-peptide-spectrum-match.txt	2017-02-07_RS_Robo_16.mzML	Eta_A0A1E3APB7	AVVEEFNPGFTPNNK	0.0			C75H111N19O24S0	1661.80	0.00	1	12	1.578e+08			2580.3	0.00043	0.33333	0.63063	0.00000	0.03604	0.00000	0.00000	323.3	0.00016	0.38892	0.34679	0.17790	0.06585	0.02054
Eta	2017-02-07_RS_Robo_16_target-peptide-spectrum-match.txt	2017-02-07_RS_Robo_16.mzML	Eta_A0A1E3A815	AAAIDLAGRDVLEAVK	0.0			C70H122N20O23S0	1610.90	0.00	2	21	1.510e+08											-4791.8	-0.00046	0.41512	0.36497	0.16887	0.05104
Eta	2017-02-07_RS_Robo_16_target-peptide-spectrum-match.txt	2017-02-07_RS_Robo_16.mzML	Eta_A0A1E3UCM8	VAGPGDEVLVAPGIYR	0.0			C73H117N19O22S0	1611.86	0.00	2	11	1.477e+08	821.9	0.00022	2222.3	0.00039	0.50990	0.00000	0.49010	0.00000	0.00000	0.00000	-57.2	0.00011	0.40002	0.35084	0.16849	0.06247	0.01818
Eta	2017-02-07_RS_Robo_16_target-peptide-spectrum-match.txt	2017-02-07_RS_Robo_16.mzML	Eta_A0A1E3AJG4	MLDEAQAGDNIGALLR	0.0			C70H119N21O25S1	1685.84	0.00	2	3	1.461e+08			24298.1	0.00304	0.21660	0.08715	0.00000	0.03589	0.14899	0.51137	63084.8	0.00769	0.32551	0.29840	0.17195	0.06977	0.02754	0.01269	0.01620	0.01050	0.01351	0.00960	0.01276	0.00838	0.00821	0.00433	0.00423	0.00237	0.00200	0.00204
Eta	2017-02-07_RS_Robo_16_target-peptide-spectrum-match.txt	2017-02-07_RS_Robo_16.mzML	Eta_A0A1E3A190	KVIEGGYAGK	0.0			C46H76N12O14S0	1020.56	0.00	1	17	1.439e+08											-3811.1	-0.00034	0.57393	0.31089	0.09238	0.02281
Eta	2017-02-07_RS_Robo_16_target-peptide-spectrum-match.txt	2017-02-07_RS_Robo_16.mzML	Eta_A0A1E3A815	AGIELPFEK	0.0			C47H74N10O14S0	1002.54	0.00	2	16	1.312e+08											-3234.5	-0.00027	0.57469	0.30219	0.09853	0.02459
Eta	2017-02-07_RS_Robo_16_target-peptide-spectrum-match.txt	2017-02-07_RS_Robo_16.mzML	Eta_A0A1E3AJR6	ILVPMINEAIGIYAEGVASVEDIDTAMK	0.0			C131H216N30O43S2	2961.51	0.00	29	79	1.306e+08											-10818.0	-0.00118	0.18215	0.29826	0.26079	0.16953	0.08926
Eta	2017-02-07_RS_Robo_16_target-peptide-spectrum-match.txt	2017-02-07_RS_Robo_16.mzML	Eta_A0A1E3UBJ6	LLCNEYPAAKD	0.0	Carbamidomethyl		C56H88N14O19S1	1292.61	0.00	1	15	1.291e+08											286812.0	0.03454	0.20881	0.10016	0.12911	0.06702	0.11696	0.06753	0.07858	0.04842	0.09735	0.05791	0.02815
Eta	2017-02-07_RS_Robo_16_target-peptide-spectrum-match.txt	2017-02-07_RS_Robo_16.mzML	Eta_A0A1E3AGG3	VIEPYKYTDVSNGNSLIIPFSSPHPEK	0.0	Deamidated		C139H210N32O44S0	3031.52	0.00	5	13	1.233e+08											2893.2	0.00047	0.17289	0.28504	0.25502	0.15590	0.07267	0.03235	0.02613
Eta	2017-02-07_RS_Robo_16_target-peptide-spectrum-match.txt	2017-02-07_RS_Robo_16.mzML	Eta_A0A1E3AJG4	GQVLAKPGSVK	0.0			C48H86N14O14S0	1082.64	0.00	2	10	1.077e+08											21729.4	0.00273	0.51749	0.28377	0.11787	0.03323	0.02375	0.00961	0.01012	0.00415
Eta	2017-02-07_RS_Robo_16_target-peptide-spectrum-match.txt	2017-02-07_RS_Robo_16.mzML	Eta_A0A1E3ACP2	TIAVPSNVASPMGK	0.0			C59H102N16O19S1	1370.72	0.00	1	26	1.074e+08											188564.4	0.02275	0.18990	0.09788	0.18344	0.11792	0.13026	0.07234	0.08386	0.07320	0.05120
Eta	2017-02-07_RS_Robo_16_target-peptide-spectrum-match.txt	2017-02-07_RS_Robo_16.mzML	Eta_A0A1E3A7I7	SYDGDMDAR	0.0			C40H60N12O18S1	1028.39	0.00	1	7	1.052e+08											-19707.5	-0.00225	0.61316	0.29201	0.07270	0.02213
Eta	2017-02-07_RS_Robo_16_target-peptide-spectrum-match.txt	2017-02-07_RS_Robo_16.mzML	Eta_A0A1E3AJR6	IKEVSAAIGK	0.0			C45H82N12O14S0	1014.61	0.00	1	9	1.033e+08											-2624.5	-0.00019	0.58424	0.29668	0.09068	0.02839
Eta	2017-02-07_RS_Robo_16_target-peptide-spectrum-match.txt	2017-02-07_RS_Robo_16.mzML	Eta_A0A1E3APB7	SVADTADIMDAK	0.0			C50H85N13O21S1	1235.57	0.00	1	5	1.019e+08											-7140.1	-0.00074	0.52397	0.31421	0.11611	0.03105	0.01466
Eta	2017-02-07_RS_Robo_16_target-peptide-spectrum-match.txt	2017-02-07_RS_Robo_16.mzML	Eta_A0A1E3APD5	EQLDEFAAWSQQK	0.0			C70H102N18O24S0	1578.73	0.00	1	6	9.876e+07			13239.8	0.00171	0.24601	0.00000	0.00683	0.57631	0.00000	0.17084	10359.1	0.00136	0.39423	0.33979	0.16257	0.05771	0.02624	0.01239	0.00706
Eta	2017-02-07_RS_Robo_16_target-peptide-spectrum-match.txt	2017-02-07_RS_Robo_16.mzML	Eta_A0A1E3A269	TAETYAEAVK	0.0			C47H75N11O18S0	1081.53	0.00	1	5	9.830e+07											2191.6	0.00038	0.56323	0.28629	0.10766	0.02973	0.01309
Eta	2017-02-07_RS_Robo_16_target-peptide-spectrum-match.txt	2017-02-07_RS_Robo_16.mzML	Eta_A0A1E3APD5	TAIGTMGGSLSTTPAAELGAIVIK	0.0			C98H171N25O33S1	2258.22	0.00	3	16	9.689e+07											-1461.5	-0.00006	0.27989	0.32730	0.22273	0.11487	0.04026	0.01496
Eta	2017-02-07_RS_Robo_16_target-peptide-spectrum-match.txt	2017-02-07_RS_Robo_16.mzML	Eta_A0A1E3AJZ7	IKVEGDSVIVER	0.0			C58H102N16O20S0	1342.75	0.00	2	12	9.616e+07											-3360.8	-0.00028	0.47902	0.35028	0.13401	0.03668
Eta	2017-02-07_RS_Robo_16_target-peptide-spectrum-match.txt	2017-02-07_RS_Robo_16.mzML	Eta_A0A1E3AN58	DFMACNAPIK	0.0	Carbamidomethyl		C50H79N13O15S2	1165.53	0.00	1	7	9.242e+07											-9835.0	-0.00106	0.51252	0.31084	0.11425	0.04451	0.01789
Eta	2017-02-07_RS_Robo_16_target-peptide-spectrum-match.txt	2017-02-07_RS_Robo_16.mzML	Eta_A0A1E3AJG4	LGTGEAVAFDMIDKAPEERER	0.0			C99H160N28O35S1	2333.13	0.00	2	3	8.753e+07											81109.8	0.00985	0.22928	0.26339	0.19080	0.09583	0.04732	0.02329	0.02026	0.01212	0.01365	0.00938	0.01110	0.00851	0.01550	0.01010	0.01093	0.01029	0.01033	0.00586	0.00688	0.00516
Eta	2017-02-07_RS_Robo_16_target-peptide-spectrum-match.txt	2017-02-07_RS_Robo_16.mzML	Eta_A0A1E3UIF2	ITYMTTGDRPSGTEAKFEEMMTELNK	0.0	Oxidation		C126H202N32O46S3	2995.36	0.00	1	13	8.540e+07											-4820.3	-0.00046	0.17042	0.29430	0.23792	0.16130	0.09805	0.03801
Eta	2017-02-07_RS_Robo_16_target-peptide-spectrum-match.txt	2017-02-07_RS_Robo_16.mzML	Eta_A0A1E3A1A8	GSVIVDTDEGPR	0.0			C51H85N15O21S0	1243.60	0.00	1	7	8.321e+07											144745.8	0.01749	0.28658	0.13546	0.18757	0.11867	0.13075	0.08968	0.05129
Eta	2017-02-07_RS_Robo_16_target-peptide-spectrum-match.txt	2017-02-07_RS_Robo_16.mzML	Eta_A0A1E3APB7	YKPEIFLVGATAIGR	0.0			C77H123N19O20S0	1633.92	0.00	2	18	8.172e+07											1222.8	0.00027	0.37821	0.35298	0.17802	0.07158	0.01921
Eta	2017-02-07_RS_Robo_16_target-peptide-spectrum-match.txt	2017-02-07_RS_Robo_16.mzML	Eta_A0A1E3A815	IVIPLIK	0.0			C40H74N8O8S0	794.56	0.00	2	10	8.067e+07											-3387.9	-0.00029	0.64203	0.26913	0.07167	0.01717
Eta	2017-02-07_RS_Robo_16_target-peptide-spectrum-match.txt	2017-02-07_RS_Robo_16.mzML	Eta_A0A1E3UK38	VGINTYR	0.0	Deamidated		C36H58N10O12S0	822.42	3.00	1	6	8.015e+07											341194.7	0.04107	0.15674	0.28866	0.09556	0.10932	0.03686	0.17488	0.07390	0.02918	0.03490
Eta	2017-02-07_RS_Robo_16_target-peptide-spectrum-match.txt	2017-02-07_RS_Robo_16.mzML	Eta_A0A1E3UIF2	NDDLEIR	0.0			C35H59N11O15S0	873.42	0.00	1	5	7.988e+07											-2198.9	-0.00014	0.65567	0.25135	0.06375	0.02922
Eta	2017-02-07_RS_Robo_16_target-peptide-spectrum-match.txt	2017-02-07_RS_Robo_16.mzML	Eta_A0A1E3A5Z9	AALESGVDQLADTVR	0.0	Deamidated		C64H108N18O26S0	1544.77	6.00	1	4	7.821e+07											338706.3	0.04077	0.23161	0.11757	0.04606	0.05302	0.03773	0.06827	0.05073	0.07684	0.05422	0.07682	0.04864	0.04568	0.02767	0.02419	0.01377	0.01223	0.00916	0.00579
Eta	2017-02-07_RS_Robo_16_target-peptide-spectrum-match.txt	2017-02-07_RS_Robo_16.mzML	Eta_A0A1E3A269	AAVEAMKDGDVILLENTR	0.0			C82H141N23O29S1	1944.00	0.50	2	14	7.771e+07											-2134.6	-0.00014	0.33119	0.34863	0.19926	0.08060	0.04032
Eta	2017-02-07_RS_Robo_16_target-peptide-spectrum-match.txt	2017-02-07_RS_Robo_16.mzML	Eta_A0A1E3AXV6	LMQSAQTLFSK	0.0			C55H92N14O17S1	1252.65	0.00	1	8	7.707e+07											225418.4	0.02717	0.23631	0.15753	0.13010	0.06604	0.09499	0.04776	0.08590	0.04355	0.08020	0.03965	0.01797
Eta	2017-02-07_RS_Robo_16_target-peptide-spectrum-match.txt	2017-02-07_RS_Robo_16.mzML	Eta_A0A1E3APB7	SVADTADIMDAK	0.0	Oxidation		C50H85N13O22S1	1251.57	0.00	1	9	7.682e+07											3857.0	0.00058	0.43775	0.35428	0.16331	0.04466
Eta	2017-02-07_RS_Robo_16_target-peptide-spectrum-match.txt	2017-02-07_RS_Robo_16.mzML	Eta_A0A1E3APU2	VTVQNLEVVR	0.0			C50H89N15O16S0	1155.66	0.00	1	8	7.379e+07			100355.0	0.01216	0.01929	0.18836	0.00193	0.48087	0.00000	0.30955	96093.5	0.01165	0.39478	0.24208	0.12620	0.04734	0.06702	0.03447	0.03972	0.02559	0.02281
Eta	2017-02-07_RS_Robo_16_target-peptide-spectrum-match.txt	2017-02-07_RS_Robo_16.mzML	Eta_A0A1E3UHZ0	MADAASQIPADPR	0.0			C55H91N17O20S1	1341.63	0.00	2	6	7.242e+07											-10165.0	-0.00110	0.49196	0.33962	0.12146	0.04696
Eta	2017-02-07_RS_Robo_16_target-peptide-spectrum-match.txt	2017-02-07_RS_Robo_16.mzML	Eta_A0A1E3AGG3	KDIVDALGIEVPEMGTYDDMYK	0.0			C110H172N24O38S2	2501.17	0.00	2	12	7.225e+07											-2594.4	-0.00019	0.23464	0.29688	0.25045	0.12734	0.06460	0.02609
Eta	2017-02-07_RS_Robo_16_target-peptide-spectrum-match.txt	2017-02-07_RS_Robo_16.mzML	Eta_A0A1E3A269	GEPKPELSLAPVAAR	0.0			C68H115N19O21S0	1533.85	0.00	4	6	7.135e+07											-2907.0	-0.00023	0.44020	0.33837	0.16470	0.04325	0.01347
Eta	2017-02-07_RS_Robo_16_target-peptide-spectrum-match.txt	2017-02-07_RS_Robo_16.mzML	Eta_A0A1E3AN58	LAQYELTLLDWIEEHKGSR	0.0			C104H161N27O32S0	2300.18	0.00	3	14	6.744e+07											-3697.3	-0.00032	0.26509	0.35529	0.24940	0.09275	0.03747
Eta	2017-02-07_RS_Robo_16_target-peptide-spectrum-match.txt	2017-02-07_RS_Robo_16.mzML	Eta_A0A1E3UCM8	HTGAVYLNDR	0.0			C49H76N16O16S0	1144.56	0.00	2	8	6.464e+07											4172.0	0.00062	0.54031	0.30879	0.09235	0.03567	0.02288
Eta	2017-02-07_RS_Robo_16_target-peptide-spectrum-match.txt	2017-02-07_RS_Robo_16.mzML	Eta_A0A1E3AJZ7	ANLVDVDDSNLGLK	0.0			C62H105N17O24S0	1471.75	0.00	1	6	6.417e+07			52216.3	0.00639	0.00000	0.00000	1.00000	0.00000	0.00000	0.00000	11505.8	0.00150	0.42460	0.30911	0.12980	0.13649
Eta	2017-02-07_RS_Robo_16_target-peptide-spectrum-match.txt	2017-02-07_RS_Robo_16.mzML	Eta_A0A1E3AIT3	LAGAVTQDPLQIGYK	0.0			C71H116N18O22S0	1572.85	0.00	1	11	6.271e+07			7104.5	0.00097	0.09363	0.23108	0.67530	0.00000	0.00000	0.00000	3499.8	0.00054	0.40362	0.33879	0.16400	0.06846	0.02512
Eta	2017-02-07_RS_Robo_16_target-peptide-spectrum-match.txt	2017-02-07_RS_Robo_16.mzML	Eta_A0A1E3A2X3	GQPTKEAINDAMK	0.3			C58H99N17O21S1	1401.69	0.00	1	8	6.226e+07											3413.4	0.00053	0.40571	0.35090	0.16907	0.07433
Eta	2017-02-07_RS_Robo_16_target-peptide-spectrum-match.txt	2017-02-07_RS_Robo_16.mzML	Eta_A0A1E3APD5	ETIIVNKDEGPRPGTTAEGIAK	0.0			C98H166N28O35S0	2295.21	0.00	3	8	6.198e+07											-4075.5	-0.00037	0.32575	0.31961	0.19724	0.11655	0.04085
Eta	2017-02-07_RS_Robo_16_target-peptide-spectrum-match.txt	2017-02-07_RS_Robo_16.mzML	Eta_A0A1E3APB7	GVCSPENFK	0.0	Carbamidomethyl		C44H68N12O15S1	1036.46	0.00	1	8	6.198e+07											14028.0	0.00180	0.52121	0.29187	0.09335	0.06304	0.03053
Eta	2017-02-07_RS_Robo_16_target-peptide-spectrum-match.txt	2017-02-07_RS_Robo_16.mzML	Eta_A0A1E3AY14	AVLQTAQELNSPVILGVSEGAGK	0.0			C99H169N27O34S0	2280.23	0.00	2	15	6.074e+07			2857.0	0.00046	0.40249	0.00000	0.59751	0.00000	0.00000	0.00000	-1976.5	-0.00012	0.28702	0.34315	0.22164	0.10819	0.04000
Eta	2017-02-07_RS_Robo_16_target-peptide-spectrum-match.txt	2017-02-07_RS_Robo_16.mzML	Eta_A0A1E3U5Q0	LEHTINNLGVTTENITAAESR	0.0			C95H159N29O36S0	2282.15	0.00	2	8	6.047e+07											-1802.6	-0.00010	0.29292	0.35583	0.20735	0.09633	0.04757
Eta	2017-02-07_RS_Robo_16_target-peptide-spectrum-match.txt	2017-02-07_RS_Robo_16.mzML	Eta_A0A1E3APW4	AGTVVLTK	0.0			C35H65N9O11S0	787.48	0.00	1	11	6.021e+07											52078.3	0.00637	0.55513	0.21238	0.11930	0.04252	0.07067
Eta	2017-02-07_RS_Robo_16_target-peptide-spectrum-match.txt	2017-02-07_RS_Robo_16.mzML	Eta_A0A1E3A3L6	MFNYGQSVSEKPEVLEK	0.0			C88H137N21O29S1	1983.96	0.00	2	7	6.014e+07											-5241.4	-0.00051	0.33185	0.33870	0.21024	0.08070	0.03851
Eta	2017-02-07_RS_Robo_16_target-peptide-spectrum-match.txt	2017-02-07_RS_Robo_16.mzML	Eta_A0A1E3AJZ7	VLGGADTWATSQTIAGAIR	0.0			C82H134N24O27S0	1886.99	0.00	4	10	5.908e+07											-6981.7	-0.00072	0.36373	0.36842	0.19827	0.06958
Eta	2017-02-07_RS_Robo_16_target-peptide-spectrum-match.txt	2017-02-07_RS_Robo_16.mzML	Eta_A0A1E3UHZ0	AGYLADGAPDEYPSSQNK	0.0			C81H119N21O31S0	1881.84	0.00	1	6	5.834e+07											-876.9	0.00001	0.35878	0.34197	0.19385	0.08316	0.02223
Eta	2017-02-07_RS_Robo_16_target-peptide-spectrum-match.txt	2017-02-07_RS_Robo_16.mzML	Eta_A0A1E3AJZ7	YMTPGGIFDAYKK	0.0			C70H103N15O19S1	1489.73	0.50	2	6	5.720e+07											-6008.2	-0.00060	0.42930	0.32696	0.16843	0.05768	0.01762
Eta	2017-02-07_RS_Robo_16_target-peptide-spectrum-match.txt	2017-02-07_RS_Robo_16.mzML	Eta_A0A1E3AJG4	ALEDPSSEWGDKILELMEAVDSYIPDPQR	0.0			C145H223N35O51S1	3302.57	1.00	1	10	5.673e+07											-1298.2	-0.00004	0.15162	0.26945	0.25900	0.17200	0.09245	0.04067	0.01481
Eta	2017-02-07_RS_Robo_16_target-peptide-spectrum-match.txt	2017-02-07_RS_Robo_16.mzML	Eta_A0A1E3AAN1	YMTSTVK	0.0			C36H60N8O12S1	828.41	0.00	1	4	5.604e+07											160157.7	0.01934	0.42311	0.17571	0.03750	0.01168	0.35199
Eta	2017-02-07_RS_Robo_16_target-peptide-spectrum-match.txt	2017-02-07_RS_Robo_16.mzML	Eta_A0A1E3AKA9	YASIIDQK	0.0			C42H68N10O14S0	936.49	0.00	1	6	5.497e+07											391749.8	0.04714	0.12150	0.06360	0.16121	0.09963	0.22952	0.10779	0.11931	0.03604	0.06141
Eta	2017-02-07_RS_Robo_16_target-peptide-spectrum-match.txt	2017-02-07_RS_Robo_16.mzML	Eta_A0A1E3A7I7	GGFLGQAEEYLK	0.0			C60H90N14O19S0	1310.65	0.00	2	9	5.472e+07	-834.5	0.00002	1457.4	0.00029	0.08170	0.00000	0.02941	0.88889	0.00000	0.00000	-850.8	0.00002	0.48055	0.33551	0.13178	0.03967	0.01249
Eta	2017-02-07_RS_Robo_16_target-peptide-spectrum-match.txt	2017-02-07_RS_Robo_16.mzML	Eta_A0A1E3A5Z9	ENTVIVDGEGSKDEIQAR	0.0			C80H134N24O33S0	1958.95	0.00	4	14	5.424e+07			59075.8	0.00721	0.08407	0.02414	0.19647	0.69532	0.00000	0.00000	17446.6	0.00221	0.30448	0.31412	0.18475	0.09842	0.09823
Eta	2017-02-07_RS_Robo_16_target-peptide-spectrum-match.txt	2017-02-07_RS_Robo_16.mzML	Eta_A0A1E3AMM0	AAPAPAAAPK	0.0			C39H65N11O11S0	863.49	0.00	2	11	5.405e+07											1547.1	0.00031	0.60978	0.27911	0.09345	0.01766
Eta	2017-02-07_RS_Robo_16_target-peptide-spectrum-match.txt	2017-02-07_RS_Robo_16.mzML	Eta_A0A1E3AJL2	IAGIDLPR	0.0			C38H67N11O11S0	853.50	0.00	1	7	5.394e+07											60754.5	0.00741	0.53250	0.22759	0.11866	0.03170	0.05126	0.01327	0.02502
Eta	2017-02-07_RS_Robo_16_target-peptide-spectrum-match.txt	2017-02-07_RS_Robo_16.mzML	Eta_A0A1E3AGG3	QLDEFLASKK	0.0			C53H87N13O17S0	1177.63	0.00	2	4	5.384e+07											-2616.3	-0.00019	0.51396	0.34564	0.11030	0.02322	0.00688
Eta	2017-02-07_RS_Robo_16_target-peptide-spectrum-match.txt	2017-02-07_RS_Robo_16.mzML	Eta_A0A1E3AMI4	AMLAPEPK	0.0			C38H65N9O11S1	855.45	0.00	1	5	5.359e+07			16478.4	0.00210	0.00000	0.00000	0.00000	1.00000	0.00000	0.00000	6696.5	0.00092	0.58981	0.26212	0.09746	0.02402	0.02659
Eta	2017-02-07_RS_Robo_16_target-peptide-spectrum-match.txt	2017-02-07_RS_Robo_16.mzML	Eta_A0A1E3UCU8	VLDPLDPDTDPGTWK	0.0			C75H113N17O26S0	1667.80	0.00	1	8	5.320e+07			10196.6	0.00134	0.06414	0.02624	0.05248	0.85714	0.00000	0.00000	1465.2	0.00030	0.39115	0.34369	0.17096	0.06273	0.03147
Eta	2017-02-07_RS_Robo_16_target-peptide-spectrum-match.txt	2017-02-07_RS_Robo_16.mzML	Eta_A0A1E3UCM8	EYVDPVNGGTEDAR	0.0	Deamidated		C63H95N17O27S0	1521.66	0.00	3	9	5.284e+07			6095.5	0.00085	0.10624	0.00000	0.89376	0.00000	0.00000	0.00000	-3623.1	-0.00031	0.45302	0.33995	0.14622	0.06081
Eta	2017-02-07_RS_Robo_16_target-peptide-spectrum-match.txt	2017-02-07_RS_Robo_16.mzML	Eta_A0A1E3APB7	DLGTEVTAVLVGSDVK	0.0			C69H119N17O26S0	1601.85	0.00	4	17	5.275e+07											-3811.0	-0.00034	0.41865	0.35607	0.16883	0.05646
Eta	2017-02-07_RS_Robo_16_target-peptide-spectrum-match.txt	2017-02-07_RS_Robo_16.mzML	Eta_A0A1E3U9W5	MGFVTPFK	0.0			C45H67N9O10S1	925.47	0.00	1	3	5.208e+07											19054.3	0.00241	0.55160	0.27243	0.08182	0.04924	0.02327	0.01014	0.00634	0.00163	0.00355
Eta	2017-02-07_RS_Robo_16_target-peptide-spectrum-match.txt	2017-02-07_RS_Robo_16.mzML	Eta_A0A1E3AKA9	AGTVPAGDLVK	0.0			C45H78N12O15S0	1026.57	0.00	1	6	5.170e+07											-10572.7	-0.00115	0.63270	0.26168	0.08457	0.02105
Eta	2017-02-07_RS_Robo_16_target-peptide-spectrum-match.txt	2017-02-07_RS_Robo_16.mzML	Eta_A0A1E3UCU8	ASESDTYPQMFMK	0.0			C66H99N15O23S2	1533.65	0.00	1	10	5.160e+07											-14516.1	-0.00162	0.42973	0.33781	0.15664	0.07582
Eta	2017-02-07_RS_Robo_16_target-peptide-spectrum-match.txt	2017-02-07_RS_Robo_16.mzML	Eta_A0A1E3AHY5	KNDGDYTYPLEDK	0.0			C68H100N16O26S0	1556.70	0.00	1	9	5.153e+07											13124.1	0.00170	0.31977	0.37861	0.22515	0.07646
Eta	2017-02-07_RS_Robo_16_target-peptide-spectrum-match.txt	2017-02-07_RS_Robo_16.mzML	Eta_A0A1E3AJR6	LVEVIAGLNTPDCVVEK	0.0	Carbamidomethyl		C81H138N20O27S1	1854.98	0.00	2	9	5.125e+07											-3793.2	-0.00034	0.35647	0.33858	0.18627	0.09316	0.02552
Eta	2017-02-07_RS_Robo_16_target-peptide-spectrum-match.txt	2017-02-07_RS_Robo_16.mzML	Eta_A0A1E3AG79	LVIPELTEER	0.0			C53H91N13O18S0	1197.66	0.00	1	8	4.892e+07											237803.3	0.02866	0.25936	0.14380	0.05741	0.03620	0.01643	0.23999	0.16012	0.06696	0.01973
Eta	2017-02-07_RS_Robo_16_target-peptide-spectrum-match.txt	2017-02-07_RS_Robo_16.mzML	Eta_A0A1E3A269	SLLLPVDAVVAK	0.0			C57H101N13O16S0	1223.75	0.00	1	4	4.841e+07											128887.6	0.01559	0.37282	0.26507	0.10376	0.02330	0.01387	0.06865	0.03984	0.02706	0.01347	0.02081	0.01086	0.01503	0.01019	0.00948	0.00293	0.00286
Eta	2017-02-07_RS_Robo_16_target-peptide-spectrum-match.txt	2017-02-07_RS_Robo_16.mzML	Eta_A0A1E3AJG4	GTLHLNEEVEIIGIKEESKK	0.0			C99H168N26O34S0	2265.22	0.00	1	9	4.752e+07											-4219.7	-0.00039	0.27956	0.38182	0.20587	0.10238	0.03037
Eta	2017-02-07_RS_Robo_16_target-peptide-spectrum-match.txt	2017-02-07_RS_Robo_16.mzML	Eta_A0A1E3AGG3	LVVWGVGTADTEDCKEVAAAISEITR	0.0	Carbamidomethyl		C120H196N32O42S1	2789.39	0.00	4	9	4.714e+07											-6593.9	-0.00067	0.21063	0.31492	0.26916	0.14643	0.05887
Eta	2017-02-07_RS_Robo_16_target-peptide-spectrum-match.txt	2017-02-07_RS_Robo_16.mzML	Eta_A0A1E3A815	AAAIDLAGR	0.0			C36H64N12O12S0	856.48	0.00	1	3	4.713e+07			20286.5	0.00255	0.00000	0.00000	0.25191	0.74809	0.00000	0.00000	11958.5	0.00156	0.61724	0.26400	0.07034	0.02320	0.02522
Eta	2017-02-07_RS_Robo_16_target-peptide-spectrum-match.txt	2017-02-07_RS_Robo_16.mzML	Eta_A0A1E3APG6	LGFLGIPVPK	0.0			C52H85N11O11S0	1039.64	0.00	2	9	4.646e+07	787.2	0.00021	855.2	0.00022	1.00000	0.00000	0.00000	0.00000	0.00000	0.00000	5.7	0.00012	0.53101	0.32738	0.11123	0.02547	0.00491
Eta	2017-02-07_RS_Robo_16_target-peptide-spectrum-match.txt	2017-02-07_RS_Robo_16.mzML	Eta_A0A1E3A5H9	TGAPVIGLIDSAGLR	0.0			C63H110N18O20S0	1438.81	0.00	2	10	4.598e+07											-2239.9	-0.00015	0.43898	0.36190	0.15852	0.04060
Eta	2017-02-07_RS_Robo_16_target-peptide-spectrum-match.txt	2017-02-07_RS_Robo_16.mzML	Eta_A0A1E3A815	IGEGIVTTVGSAK	0.0			C53H94N14O19S0	1230.68	0.00	1	4	4.220e+07											-2482.1	-0.00018	0.51296	0.32368	0.13756	0.02580
Eta	2017-02-07_RS_Robo_16_target-peptide-spectrum-match.txt	2017-02-07_RS_Robo_16.mzML	Eta_A0A1E3UCM8	FENPDGTAITFNEDYLGEHR	0.0			C102H145N27O36S0	2324.03	0.00	2	7	4.205e+07											-10110.7	-0.00109	0.29705	0.35583	0.22466	0.12245
Eta	2017-02-07_RS_Robo_16_target-peptide-spectrum-match.txt	2017-02-07_RS_Robo_16.mzML	Eta_A0A1E3APY1	AAAYEPADAIALAK	0.0			C62H99N15O20S0	1373.72	0.00	1	4	4.204e+07			163075.4	0.01969	0.00000	0.07501	0.63905	0.03889	0.18157	0.06548	234146.7	0.02822	0.23018	0.16035	0.08450	0.12691	0.08305	0.05718	0.05167	0.03167	0.03472	0.07618	0.02426	0.02493	0.01439
Eta	2017-02-07_RS_Robo_16_target-peptide-spectrum-match.txt	2017-02-07_RS_Robo_16.mzML	Eta_A0A1E3UPB4	VMNQLAEK	0.0			C39H69N11O13S1	931.48	0.00	1	5	4.168e+07											120683.4	0.01460	0.48760	0.17829	0.10691	0.02876	0.05567	0.03363	0.05721	0.03251	0.01942
Eta	2017-02-07_RS_Robo_16_target-peptide-spectrum-match.txt	2017-02-07_RS_Robo_16.mzML	Eta_A0A1E3U967	KLPYFDFEIPTELPGVDPK	0.0			C106H157N21O30S0	2204.14	0.00	1	10	4.166e+07			11677.5	0.00152	0.20077	0.08184	0.71739	0.00000	0.00000	0.00000	-6234.4	-0.00063	0.27779	0.35074	0.23949	0.13198
Eta	2017-02-07_RS_Robo_16_target-peptide-spectrum-match.txt	2017-02-07_RS_Robo_16.mzML	Eta_A0A1E3AJZ7	MPCLITALGELNEPR	0.0	Carbamidomethyl		C73H124N20O23S2	1712.86	0.00	4	14	4.162e+07											-4229.8	-0.00039	0.38276	0.31602	0.17569	0.08635	0.03918
Eta	2017-02-07_RS_Robo_16_target-peptide-spectrum-match.txt	2017-02-07_RS_Robo_16.mzML	Eta_A0A1E3ARA8	YVPISETIR	0.0			C49H80N12O15S0	1076.59	0.00	1	7	4.024e+07											14070.5	0.00181	0.51591	0.29331	0.12556	0.03517	0.03004
Eta	2017-02-07_RS_Robo_16_target-peptide-spectrum-match.txt	2017-02-07_RS_Robo_16.mzML	Eta_A0A1E3A2X3	AAANESFGYNTDEIVSSDVIGMR	0.0			C103H160N28O39S1	2445.11	0.00	5	8	3.889e+07											2178.1	0.00038	0.22966	0.32386	0.24754	0.12031	0.05899	0.01964
Eta	2017-02-07_RS_Robo_16_target-peptide-spectrum-match.txt	2017-02-07_RS_Robo_16.mzML	Eta_A0A1E3APW4	GLVVINENDKNVVMSAK	0.0			C78H136N22O26S1	1828.97	0.00	2	12	3.798e+07											6705.7	0.00092	0.34526	0.31561	0.17457	0.08698	0.07757
Eta	2017-02-07_RS_Robo_16_target-peptide-spectrum-match.txt	2017-02-07_RS_Robo_16.mzML	Eta_A0A1E3ULW4	MELSNLQPAEGSK	0.0			C58H98N16O22S1	1402.68	0.00	1	5	3.768e+07											163902.1	0.01979	0.21349	0.13564	0.07425	0.22207	0.16160	0.08201	0.05635	0.01937	0.03521
Eta	2017-02-07_RS_Robo_16_target-peptide-spectrum-match.txt	2017-02-07_RS_Robo_16.mzML	Eta_A0A1E3U9W5	THLANLPVYYEYK	0.0			C77H111N17O21S0	1609.81	0.00	1	6	3.747e+07											-7968.6	-0.00084	0.42104	0.34770	0.16948	0.06177
Eta	2017-02-07_RS_Robo_16_target-peptide-spectrum-match.txt	2017-02-07_RS_Robo_16.mzML	Eta_A0A1E3AHY5	WSDGTELNAK	0.0			C48H73N13O18S0	1119.52	0.00	1	3	3.746e+07											37456.3	0.00462	0.48500	0.28096	0.11409	0.02128	0.09867
Eta	2017-02-07_RS_Robo_16_target-peptide-spectrum-match.txt	2017-02-07_RS_Robo_16.mzML	Eta_A0A1E3AKA9	IVDVNNILDGEGAFSPER	0.0			C84H133N23O30S0	1943.96	0.00	3	10	3.672e+07											-245.0	0.00009	0.34289	0.35131	0.18600	0.08974	0.03006
Eta	2017-02-07_RS_Robo_16_target-peptide-spectrum-match.txt	2017-02-07_RS_Robo_16.mzML	Eta_A0A1E3AY14	MEMFGSVGKA	0.0			C45H73N11O14S2	1055.48	0.00	1	4	3.623e+07											-20076.2	-0.00229	0.55584	0.32791	0.08023	0.03603
Eta	2017-02-07_RS_Robo_16_target-peptide-spectrum-match.txt	2017-02-07_RS_Robo_16.mzML	Eta_A0A1E3A2A6	VDAQGNVIQANK	0.0			C52H89N17O19S0	1255.65	0.00	1	4	3.591e+07											2772.0	0.00045	0.52895	0.30253	0.09814	0.04660	0.02378
Eta	2017-02-07_RS_Robo_16_target-peptide-spectrum-match.txt	2017-02-07_RS_Robo_16.mzML	Eta_A0A1E3AQ19	IGLVNAVYTQEELMGAAEK	0.0			C89H146N22O30S1	2035.03	0.00	4	13	3.509e+07											-2296.6	-0.00016	0.30457	0.34614	0.20736	0.10760	0.03434
Eta	2017-02-07_RS_Robo_16_target-peptide-spectrum-match.txt	2017-02-07_RS_Robo_16.mzML	Eta_A0A1E3U967	DTYADVADWETK	0.0			C62H88N14O24S0	1412.61	0.00	2	7	3.480e+07											-4105.4	-0.00037	0.47350	0.33197	0.13857	0.05596
Eta	2017-02-07_RS_Robo_16_target-peptide-spectrum-match.txt	2017-02-07_RS_Robo_16.mzML	Eta_A0A1E3AGG3	IGVEIELVR	0.0			C46H82N12O14S0	1026.61	0.00	6	10	3.452e+07											-3726.1	-0.00033	0.56796	0.31178	0.10968	0.01058
Eta	2017-02-07_RS_Robo_16_target-peptide-spectrum-match.txt	2017-02-07_RS_Robo_16.mzML	Eta_A0A1E3UCM8	YYDPENDHYFTNK	0.0			C78H100N18O26S0	1704.71	0.00	2	4	3.447e+07											2049.9	0.00037	0.36951	0.33725	0.19946	0.07324	0.02053
Eta	2017-02-07_RS_Robo_16_target-peptide-spectrum-match.txt	2017-02-07_RS_Robo_16.mzML	Eta_A0A1E3APG6	EVKPLAQEVDETEEFPRETVEK	0.0			C113H180N28O42S0	2601.28	0.00	1	8	3.441e+07											-8233.9	-0.00087	0.24112	0.33190	0.29200	0.13498
Eta	2017-02-07_RS_Robo_16_target-peptide-spectrum-match.txt	2017-02-07_RS_Robo_16.mzML	Eta_A0A1E3AN58	YQFIMAR	0.0			C43H65N11O10S1	927.46	0.00	1	6	3.437e+07											-13614.6	-0.00151	0.59623	0.30543	0.06815	0.03019
Eta	2017-02-07_RS_Robo_16_target-peptide-spectrum-match.txt	2017-02-07_RS_Robo_16.mzML	Eta_A0A1E3AJL3	VVVEGVNMVTK	0.0			C51H91N13O16S1	1173.64	0.00	1	10	3.365e+07			68864.7	0.00838	0.00210	0.23771	0.07691	0.68329	0.00000	0.00000	31388.0	0.00389	0.43461	0.26302	0.15157	0.06798	0.08282
Eta	2017-02-07_RS_Robo_16_target-peptide-spectrum-match.txt	2017-02-07_RS_Robo_16.mzML	Eta_A0A1E3AMI4	RIEEAYNNHEVLTAK	0.0			C77H123N23O26S0	1785.90	0.00	2	9	3.355e+07			5420.1	0.00077	0.74242	0.00000	0.25758	0.00000	0.00000	0.00000	-2612.9	-0.00019	0.36646	0.36021	0.19470	0.07863
Eta	2017-02-07_RS_Robo_16_target-peptide-spectrum-match.txt	2017-02-07_RS_Robo_16.mzML	Eta_A0A1E3U967	VSYPINHIENIVRPVSTAPAAK	0.0			C107H174N30O31S0	2375.30	0.00	3	6	3.326e+07											925.9	0.00023	0.25470	0.33043	0.24128	0.10997	0.04841	0.01522
Eta	2017-02-07_RS_Robo_16_target-peptide-spectrum-match.txt	2017-02-07_RS_Robo_16.mzML	Eta_A0A1E3AKK4	EAGGDVLAVR	0.0			C41H71N13O15S0	985.52	0.00	1	3	3.325e+07											37966.6	0.00468	0.52458	0.26259	0.05512	0.12781	0.02990
Eta	2017-02-07_RS_Robo_16_target-peptide-spectrum-match.txt	2017-02-07_RS_Robo_16.mzML	Eta_A0A1E3UPD5	ATVGVVGNGDHNLINIGK	0.0	Deamidated		C76H127N23O26S0	1777.93	0.00	2	6	3.313e+07											129384.9	0.01565	0.19532	0.15428	0.14681	0.07923	0.13145	0.09068	0.12484	0.07738
Eta	2017-02-07_RS_Robo_16_target-peptide-spectrum-match.txt	2017-02-07_RS_Robo_16.mzML	Eta_A0A1E3AXV6	VNEAVITVPAYFNDAQR	0.0			C85H131N23O27S0	1905.96	0.00	1	7	3.301e+07			174353.3	0.02104	0.01773	0.04753	0.00000	0.36094	0.01068	0.56313	255198.2	0.03075	0.15265	0.15974	0.10127	0.04499	0.05639	0.04676	0.06732	0.05103	0.07534	0.05547	0.06049	0.03883	0.03692	0.02841	0.02439
Eta	2017-02-07_RS_Robo_16_target-peptide-spectrum-match.txt	2017-02-07_RS_Robo_16.mzML	Eta_A0A1E3UIF2	NGAFLELSEDMLK	0.0			C64H103N15O22S1	1465.71	0.00	1	4	3.299e+07											7533.1	0.00102	0.40120	0.33697	0.15239	0.07216	0.01956	0.01773
Eta	2017-02-07_RS_Robo_16_target-peptide-spectrum-match.txt	2017-02-07_RS_Robo_16.mzML	Eta_A0A1E3UL49	IFEEQLQR	0.0			C47H75N13O15S0	1061.55	0.00	1	5	3.235e+07											2175.6	0.00038	0.56637	0.28060	0.10274	0.05029
Eta	2017-02-07_RS_Robo_16_target-peptide-spectrum-match.txt	2017-02-07_RS_Robo_16.mzML	Eta_A0A1E3UCU8	WVSEIEEK	0.0			C46H70N10O16S0	1018.50	0.00	1	6	3.229e+07											-6114.7	-0.00061	0.58952	0.29596	0.09121	0.02331
Eta	2017-02-07_RS_Robo_16_target-peptide-spectrum-match.txt	2017-02-07_RS_Robo_16.mzML	Eta_A0A1E3UST3	VLGMTPIAGGK	0.0			C46H82N12O13S1	1042.58	0.00	1	7	3.191e+07											-10443.3	-0.00113	0.57168	0.30786	0.08283	0.03763
Eta	2017-02-07_RS_Robo_16_target-peptide-spectrum-match.txt	2017-02-07_RS_Robo_16.mzML	Eta_A0A1E3UQF7	AFREDSETPIMR	0.0			C61H98N18O21S1	1450.69	0.00	2	6	3.175e+07											-14106.2	-0.00157	0.48288	0.34531	0.12034	0.05147
Eta	2017-02-07_RS_Robo_16_target-peptide-spectrum-match.txt	2017-02-07_RS_Robo_16.mzML	Eta_A0A1E3A5Z9	ISNIQEILPLLEQVVQSGAK	0.0			C97H167N25O31S0	2178.23	0.00	1	3	3.137e+07											227556.1	0.02743	0.13962	0.17825	0.11375	0.05772	0.03752	0.02958	0.03956	0.03511	0.05326	0.04497	0.05459	0.04484	0.04166	0.03268	0.02827	0.02102	0.01206	0.01147	0.00908	0.00965	0.00536
Eta	2017-02-07_RS_Robo_16_target-peptide-spectrum-match.txt	2017-02-07_RS_Robo_16.mzML	Eta_A0A1E3AWT0	TIDNDLPVTDHCPGYGSAAK	0.0	Carbamidomethyl		C90H139N25O33S1	2129.97	0.00	1	4	3.116e+07											3054.8	0.00049	0.29365	0.31573	0.22761	0.10034	0.03903	0.02363
Eta	2017-02-07_RS_Robo_16_target-peptide-spectrum-match.txt	2017-02-07_RS_Robo_16.mzML	Eta_A0A1E3A5M5	MPTELMLPIAEK	0.0			C61H105N13O18S2	1371.71	0.00	1	4	3.052e+07											78731.4	0.00957	0.33687	0.25411	0.14316	0.07059	0.03531	0.02680	0.00711	0.12604
Eta	2017-02-07_RS_Robo_16_target-peptide-spectrum-match.txt	2017-02-07_RS_Robo_16.mzML	Eta_A0A1E3APD5	AVAAQEAGKFDAEIVPVEVKK	0.0			C99H163N25O31S0	2198.19	0.00	2	10	3.049e+07											-1757.8	-0.00009	0.26854	0.35402	0.23114	0.14630
Eta	2017-02-07_RS_Robo_16_target-peptide-spectrum-match.txt	2017-02-07_RS_Robo_16.mzML	Eta_A0A1E3A3L6	LGAELVTTPEGTTNCK	0.0	Carbamidomethyl		C70H119N19O27S1	1689.82	0.00	1	5	3.032e+07											-11830.9	-0.00130	0.42278	0.34490	0.17695	0.05536
Eta	2017-02-07_RS_Robo_16_target-peptide-spectrum-match.txt	2017-02-07_RS_Robo_16.mzML	Eta_A0A1E3A2I1	IAFLGVTAEQAK	0.0			C57H94N14O17S0	1246.69	0.00	1	4	3.019e+07											2416.3	0.00041	0.48550	0.33502	0.12218	0.04406	0.01324
Eta	2017-02-07_RS_Robo_16_target-peptide-spectrum-match.txt	2017-02-07_RS_Robo_16.mzML	Eta_A0A1E3AWT0	IEGHEEVYEK	0.0			C54H81N13O20S0	1231.57	0.00	1	7	2.995e+07											-3128.9	-0.00026	0.50944	0.33342	0.12132	0.03582
Eta	2017-02-07_RS_Robo_16_target-peptide-spectrum-match.txt	2017-02-07_RS_Robo_16.mzML	Eta_A0A1E3ADU2	EVEEMCPVAQGVAHGCAPIPEEAK	0.0	Carbamidomethyl, Carbamidomethyl		C109H174N30O38S3	2607.18	0.00	1	4	2.988e+07											759.4	0.00021	0.20177	0.27104	0.27070	0.12661	0.09760	0.03228
Eta	2017-02-07_RS_Robo_16_target-peptide-spectrum-match.txt	2017-02-07_RS_Robo_16.mzML	Eta_A0A1E3AY14	KLLAPGAQAIKDTVK	0.0			C70H125N19O20S0	1551.93	0.00	1	6	2.933e+07											-2614.4	-0.00019	0.40099	0.36857	0.18982	0.04062
Eta	2017-02-07_RS_Robo_16_target-peptide-spectrum-match.txt	2017-02-07_RS_Robo_16.mzML	Eta_A0A1E3U967	VINLDKESEPDIYK	0.0			C74H119N17O26S0	1661.85	0.00	2	5	2.876e+07											-8646.7	-0.00092	0.40279	0.40210	0.14100	0.05412
Eta	2017-02-07_RS_Robo_16_target-peptide-spectrum-match.txt	2017-02-07_RS_Robo_16.mzML	Eta_A0A1E3UPD5	TGIGRPGPSTPWGKPALGLK	0.0			C91H148N26O24S0	1989.12	0.00	1	10	2.864e+07											10748.3	0.00141	0.30284	0.30192	0.21146	0.09318	0.09060
Eta	2017-02-07_RS_Robo_16_target-peptide-spectrum-match.txt	2017-02-07_RS_Robo_16.mzML	Eta_A0A1E3AMI4	YAVGNVVTGK	0.0			C45H74N12O14S0	1006.54	0.00	1	6	2.859e+07											23073.5	0.00289	0.52174	0.23595	0.17049	0.07182
Eta	2017-02-07_RS_Robo_16_target-peptide-spectrum-match.txt	2017-02-07_RS_Robo_16.mzML	Eta_A0A1E3UHZ0	AANYDAQSFK	0.0			C49H71N13O17S0	1113.51	0.00	1	3	2.856e+07											1673.4	0.00032	0.54010	0.32345	0.08903	0.03011	0.01731
Eta	2017-02-07_RS_Robo_16_target-peptide-spectrum-match.txt	2017-02-07_RS_Robo_16.mzML	Eta_A0A1E3A2I1	GSNIEIGAENMYYEEK	0.0			C79H119N19O30S1	1845.81	0.00	1	10	2.794e+07											-7388.6	-0.00077	0.33967	0.37009	0.20440	0.08583
Eta	2017-02-07_RS_Robo_16_target-peptide-spectrum-match.txt	2017-02-07_RS_Robo_16.mzML	Eta_A0A1E3AIB0	IVDFEEKPESPR	0.0			C64H100N16O22S0	1444.72	0.00	2	5	2.773e+07											39641.7	0.00488	0.37958	0.30153	0.15944	0.03334	0.03636	0.08974
Eta	2017-02-07_RS_Robo_16_target-peptide-spectrum-match.txt	2017-02-07_RS_Robo_16.mzML	Eta_A0A1E3A5M5	YGVTVKPFNPEVQKK	0.0			C81H128N20O22S0	1732.95	0.00	2	9	2.751e+07											-5932.1	-0.00059	0.39008	0.35555	0.17207	0.08230
Eta	2017-02-07_RS_Robo_16_target-peptide-spectrum-match.txt	2017-02-07_RS_Robo_16.mzML	Eta_A0A1E3ABS4	AANTDVTSGQVNHEGYKDVAK	0.0			C92H146N28O35S0	2203.05	0.00	2	4	2.717e+07											33972.2	0.00420	0.19771	0.17591	0.39393	0.05789	0.17456
Eta	2017-02-07_RS_Robo_16_target-peptide-spectrum-match.txt	2017-02-07_RS_Robo_16.mzML	Eta_A0A1E3A190	AIPLPPAK	0.0			C39H67N9O9S0	805.51	0.00	1	4	2.694e+07											-6172.5	-0.00062	0.64450	0.27796	0.06935	0.00819
Eta	2017-02-07_RS_Robo_16_target-peptide-spectrum-match.txt	2017-02-07_RS_Robo_16.mzML	Eta_A0A1E3APD5	AKELGVTPMATWVAGALAGVDPTIMGIGPVAATK	0.0			C148H245N37O43S2	3292.76	0.00	2	3	2.649e+07											-863.1	0.00002	0.13658	0.26319	0.25845	0.17170	0.10120	0.04639	0.01463	0.00786
Eta	2017-02-07_RS_Robo_16_target-peptide-spectrum-match.txt	2017-02-07_RS_Robo_16.mzML	Eta_A0A1E3UPD5	IMNGPHAEVR	0.0			C47H78N16O14S1	1122.56	0.00	2	7	2.637e+07											50368.7	0.00616	0.43882	0.23709	0.15463	0.06544	0.07574	0.02828
Eta	2017-02-07_RS_Robo_16_target-peptide-spectrum-match.txt	2017-02-07_RS_Robo_16.mzML	Eta_A0A1E3A7I7	MMQEFEPDWIVAMGGGSPIDAAK	0.0			C109H166N26O34S3	2479.12	0.00	2	3	2.582e+07											-21.0	0.00012	0.22203	0.28637	0.23841	0.13908	0.07064	0.02961	0.01386
Eta	2017-02-07_RS_Robo_16_target-peptide-spectrum-match.txt	2017-02-07_RS_Robo_16.mzML	Eta_A0A1E3A5Z9	VISEELGLDLKETQLSDLGHAK	0.0	Deamidated		C104H174N26O38S0	2395.25	0.00	1	9	2.578e+07											-21802.2	-0.00250	0.41749	0.34269	0.14012	0.09970
Eta	2017-02-07_RS_Robo_16_target-peptide-spectrum-match.txt	2017-02-07_RS_Robo_16.mzML	Eta_A0A1E3AN00	SGIVLPGQNK	0.0			C44H77N13O14S0	1011.57	0.00	1	6	2.566e+07											60642.4	0.00740	0.46141	0.20033	0.17175	0.07200	0.09451
Eta	2017-02-07_RS_Robo_16_target-peptide-spectrum-match.txt	2017-02-07_RS_Robo_16.mzML	Eta_A0A1E3UQF7	FVADWATENNIKPEGAK	0.0			C85H128N22O27S0	1888.93	0.00	1	5	2.563e+07			14997.4	0.00192	0.18552	0.18145	0.42508	0.20795	0.00000	0.00000	6064.2	0.00085	0.32374	0.33647	0.19841	0.09627	0.04511
Eta	2017-02-07_RS_Robo_16_target-peptide-spectrum-match.txt	2017-02-07_RS_Robo_16.mzML	Eta_A0A1E3A3L6	GSIPFINFFDGFR	0.0			C74H101N17O18S0	1515.75	0.00	1	3	2.516e+07											3557.8	0.00055	0.40651	0.34094	0.16880	0.05316	0.01883	0.00866	0.00310
Eta	2017-02-07_RS_Robo_16_target-peptide-spectrum-match.txt	2017-02-07_RS_Robo_16.mzML	Eta_A0A1E3AGG3	AMELWNLMYTDPEISNLFINGIEGK	0.0			C131H200N30O40S2	2897.40	0.00	2	4	2.476e+07											-1872.0	-0.00010	0.17419	0.28654	0.25515	0.15676	0.08022	0.03869	0.00844
Eta	2017-02-07_RS_Robo_16_target-peptide-spectrum-match.txt	2017-02-07_RS_Robo_16.mzML	Eta_A0A1E3AGG3	TFITTPEGVDPNASGYSSVDWGWPNQQLTPIWK	0.0			C170H243N41O52S0	3690.76	0.00	2	4	2.444e+07											-856.7	0.00002	0.10488	0.24631	0.25637	0.20943	0.12993	0.05307
Eta	2017-02-07_RS_Robo_16_target-peptide-spectrum-match.txt	2017-02-07_RS_Robo_16.mzML	Eta_A0A1E3A815	MGVMDYYELQNLKADTDMR	0.0			C97H153N25O33S3	2292.02	0.00	1	4	2.364e+07											-1622.2	-0.00007	0.25829	0.30846	0.21413	0.13384	0.04748	0.02581	0.01199
Eta	2017-02-07_RS_Robo_16_target-peptide-spectrum-match.txt	2017-02-07_RS_Robo_16.mzML	Eta_A0A1E3UCM8	GLSAVPGPFVSAEAAGK	0.0			C70H112N18O22S0	1556.82	0.00	2	5	2.350e+07			6730.2	0.00093	0.73166	0.00000	0.02516	0.24319	0.00000	0.00000	3545.9	0.00055	0.39481	0.35314	0.16922	0.06226	0.02056
Eta	2017-02-07_RS_Robo_16_target-peptide-spectrum-match.txt	2017-02-07_RS_Robo_16.mzML	Eta_A0A1E3APU0	VLYPITEVPTTAAGR	0.0			C72H118N18O22S0	1586.87	0.00	1	3	2.308e+07											150052.6	0.01813	0.29489	0.22825	0.12779	0.05126	0.05021	0.03145	0.03520	0.02986	0.02406	0.01996	0.01290	0.04439	0.03091	0.01888
Eta	2017-02-07_RS_Robo_16_target-peptide-spectrum-match.txt	2017-02-07_RS_Robo_16.mzML	Eta_A0A1E3APB7	IHTGLTADCTQLDIGDFPLNPIPGQEQK	0.0	Carbamidomethyl		C134H212N36O45S1	3077.51	0.00	1	4	2.228e+07											801.2	0.00022	0.16395	0.28527	0.26250	0.15689	0.07631	0.03610	0.01899
Eta	2017-02-07_RS_Robo_16_target-peptide-spectrum-match.txt	2017-02-07_RS_Robo_16.mzML	Eta_A0A1E3AIT3	IGVMNQEANSESIVQR	0.0			C72H123N23O27S1	1773.87	0.00	1	3	2.201e+07											-10555.8	-0.00115	0.38787	0.38233	0.15746	0.07234
Eta	2017-02-07_RS_Robo_16_target-peptide-spectrum-match.txt	2017-02-07_RS_Robo_16.mzML	Eta_A0A1E3AN58	YIGVEMDEINFNQPK	0.0			C80H121N19O26S1	1795.85	0.00	1	4	2.132e+07											6541.3	0.00091	0.32344	0.33044	0.20593	0.08963	0.03429	0.01628
Eta	2017-02-07_RS_Robo_16_target-peptide-spectrum-match.txt	2017-02-07_RS_Robo_16.mzML	Eta_A0A1E3APG6	EVKPLAQEVDETEEFPR	0.0			C88H138N22O32S0	2014.98	0.00	2	7	2.127e+07											-5236.8	-0.00051	0.30956	0.38188	0.22979	0.07877
Eta	2017-02-07_RS_Robo_16_target-peptide-spectrum-match.txt	2017-02-07_RS_Robo_16.mzML	Eta_A0A1E3AGG3	SNGKEVVFMK	0.0	Deamidated		C50H82N12O16S1	1138.57	0.00	1	3	2.108e+07											-9571.0	-0.00103	0.52433	0.33729	0.10200	0.03638
Eta	2017-02-07_RS_Robo_16_target-peptide-spectrum-match.txt	2017-02-07_RS_Robo_16.mzML	Eta_A0A1E3AL38	EAASKDDAEDIKAK	0.0			C61H103N17O26S0	1489.73	0.00	2	8	2.081e+07											108815.1	0.01318	0.36352	0.24759	0.13377	0.05252	0.02486	0.02154	0.02929	0.02093	0.03562	0.03159	0.03877
Eta	2017-02-07_RS_Robo_16_target-peptide-spectrum-match.txt	2017-02-07_RS_Robo_16.mzML	Eta_A0A1E3AN58	YGDGLYECPVCIENEIDMRK	0.0	Carbamidomethyl, Carbamidomethyl		C104H161N27O36S3	2460.08	0.00	1	6	2.023e+07											-3530.2	-0.00030	0.24336	0.27486	0.24506	0.15744	0.04773	0.03154
Eta	2017-02-07_RS_Robo_16_target-peptide-spectrum-match.txt	2017-02-07_RS_Robo_16.mzML	Eta_A0A1E3APB7	ILQDLADAVGGTVSCSR	0.0	Carbamidomethyl		C72H124N22O27S1	1760.87	0.00	2	4	1.998e+07											-1147.9	-0.00002	0.38077	0.34061	0.16744	0.07058	0.04060
Eta	2017-02-07_RS_Robo_16_target-peptide-spectrum-match.txt	2017-02-07_RS_Robo_16.mzML	Eta_A0A1E3A5H9	LQEATDALNAFGEIYKK	0.0			C86H135N21O28S0	1909.98	0.00	2	3	1.990e+07			2336.2	0.00040	0.07619	0.20000	0.05714	0.66667	0.00000	0.00000	48.8	0.00013	0.34454	0.34647	0.19414	0.07885	0.02888	0.00711
Eta	2017-02-07_RS_Robo_16_target-peptide-spectrum-match.txt	2017-02-07_RS_Robo_16.mzML	A0A1E3U9W5	VADGIQAHKDDLGVEGAFTSAGFDASSDWR	0.0			C135H200N38O48S0	3121.44	0.00	2	5	1.980e+07											-5885.6	-0.00059	0.18770	0.30152	0.25721	0.17572	0.07785
Eta	2017-02-07_RS_Robo_16_target-peptide-spectrum-match.txt	2017-02-07_RS_Robo_16.mzML	Eta_A0A1E3UQF7	GIDEYLSK	0.0			C41H65N9O15S0	923.46	0.00	1	6	1.921e+07											16339.8	0.00208	0.58440	0.23824	0.10468	0.07269
Eta	2017-02-07_RS_Robo_16_target-peptide-spectrum-match.txt	2017-02-07_RS_Robo_16.mzML	Eta_A0A1E3AMI4	IHEGDVVEGTVK	0.0			C55H91N15O20S0	1281.66	0.00	1	3	1.919e+07											-5079.5	-0.00049	0.51278	0.33280	0.12894	0.01510	0.01038
Eta	2017-02-07_RS_Robo_16_target-peptide-spectrum-match.txt	2017-02-07_RS_Robo_16.mzML	Eta_A0A1E3A2X3	YELGDKVSYSEDSITVDGK	0.0			C91H141N21O36S0	2103.98	0.00	2	7	1.881e+07											-5152.0	-0.00050	0.32708	0.33241	0.23055	0.10996
Eta	2017-02-07_RS_Robo_16_target-peptide-spectrum-match.txt	2017-02-07_RS_Robo_16.mzML	Eta_A0A1E3AHY5	DVEYSWQR	0.0			C48H67N13O16S0	1081.48	0.00	1	3	1.878e+07											2709.8	0.00045	0.57200	0.27676	0.09497	0.03861	0.01765
Eta	2017-02-07_RS_Robo_16_target-peptide-spectrum-match.txt	2017-02-07_RS_Robo_16.mzML	Eta_A0A1E3AKC3	LIDIIAPTNK	0.0			C50H88N12O15S0	1096.65	0.00	1	9	1.865e+07			41141.8	0.00506	0.05866	0.35199	0.58935	0.00000	0.00000	0.00000	18465.4	0.00234	0.47925	0.29087	0.13921	0.09066
Eta	2017-02-07_RS_Robo_16_target-peptide-spectrum-match.txt	2017-02-07_RS_Robo_16.mzML	Eta_A0A1E3AGG3	YTDVSNGNSLIIPFSSPHPEK	0.0			C103H156N26O34S0	2301.13	0.00	1	5	1.849e+07											-7778.9	-0.00081	0.29908	0.32551	0.24963	0.12577
Eta	2017-02-07_RS_Robo_16_target-peptide-spectrum-match.txt	2017-02-07_RS_Robo_16.mzML	Eta_A0A1E3ACY6	VLSDIQDGSFAK	0.0			C56H90N14O20S0	1278.65	1.00	1	4	1.818e+07											32130.9	0.00398	0.36538	0.34125	0.18530	0.05878	0.04929
Eta	2017-02-07_RS_Robo_16_target-peptide-spectrum-match.txt	2017-02-07_RS_Robo_16.mzML	Eta_A0A1E3AWT0	FVCELGNASDFVDAFGHK	0.0	Carbamidomethyl		C90H129N23O28S1	2011.91	0.00	1	5	1.787e+07											-3539.9	-0.00030	0.30920	0.35774	0.19706	0.08626	0.04975
Eta	2017-02-07_RS_Robo_16_target-peptide-spectrum-match.txt	2017-02-07_RS_Robo_16.mzML	Eta_A0A1E3AKK4	TDISNSEDVKK	0.0			C50H86N14O22S0	1234.60	0.00	2	6	1.757e+07											798.2	0.00022	0.50681	0.32511	0.13596	0.03213
Eta	2017-02-07_RS_Robo_16_target-peptide-spectrum-match.txt	2017-02-07_RS_Robo_16.mzML	Eta_A0A1E3A815	KAGLDLGVNQLEAHYLAGGNVDNVVNALIASER	0.0			C148H242N44O49S0	3419.78	0.00	2	4	1.739e+07											-4075.6	-0.00037	0.14582	0.28329	0.28311	0.18152	0.07986	0.02640
Eta	2017-02-07_RS_Robo_16_target-peptide-spectrum-match.txt	2017-02-07_RS_Robo_16.mzML	Eta_A0A1E3A2X3	YDSTQGRYELGDK	0.0			C65H98N18O25S0	1530.70	0.00	1	4	1.730e+07											18275.6	0.00231	0.39910	0.31595	0.17737	0.04482	0.03229	0.03047
Eta	2017-02-07_RS_Robo_16_target-peptide-spectrum-match.txt	2017-02-07_RS_Robo_16.mzML	Eta_A0A1E3UHZ0	GVAEAAQQIIDFVK	0.0			C67H109N17O21S0	1487.80	0.00	2	5	1.729e+07											-583.8	0.00005	0.43830	0.34526	0.15075	0.04419	0.02150
Eta	2017-02-07_RS_Robo_16_target-peptide-spectrum-match.txt	2017-02-07_RS_Robo_16.mzML	Eta_A0A1E3APD5	ILVTLLHEMVR	0.0			C60H106N16O15S1	1322.77	0.00	3	5	1.705e+07											-6723.8	-0.00069	0.48347	0.33235	0.12126	0.04932	0.01360
Eta	2017-02-07_RS_Robo_16_target-peptide-spectrum-match.txt	2017-02-07_RS_Robo_16.mzML	Eta_A0A1E3UJC4	FGEVFGDTTGVK	0.0			C57H85N13O19S0	1255.61	0.00	1	3	1.702e+07											3646.0	0.00056	0.49998	0.29839	0.12467	0.07696
Eta	2017-02-07_RS_Robo_16_target-peptide-spectrum-match.txt	2017-02-07_RS_Robo_16.mzML	Eta_A0A1E3UCM8	TGVDYITFSGFDVNK	0.0			C76H111N17O25S0	1661.79	0.00	1	4	1.687e+07			30946.0	0.00383	0.15710	0.00000	0.14996	0.25300	0.43994	0.00000	15911.0	0.00203	0.35372	0.33456	0.17104	0.07326	0.03642	0.03101
Eta	2017-02-07_RS_Robo_16_target-peptide-spectrum-match.txt	2017-02-07_RS_Robo_16.mzML	Eta_A0A1E3A3L6	GIAVNVPTWDPSK	0.0			C63H98N16O19S0	1382.72	0.00	1	5	1.686e+07											-7203.3	-0.00074	0.49149	0.33255	0.12815	0.04781
Eta	2017-02-07_RS_Robo_16_target-peptide-spectrum-match.txt	2017-02-07_RS_Robo_16.mzML	Eta_A0A1E3AWT0	YARPLIMGELQPLFINGVPR	0.0	Deamidated		C106H169N27O27S1	2284.24	0.00	3	10	1.667e+07			6258.2	0.00087	0.00000	0.46667	0.53333	0.00000	0.00000	0.00000	-1840.5	-0.00010	0.26053	0.31764	0.23219	0.13041	0.05922
Eta	2017-02-07_RS_Robo_16_target-peptide-spectrum-match.txt	2017-02-07_RS_Robo_16.mzML	Eta_A0A1E3A3L6	ALTMNPLETQLSEEK	0.0			C72H122N18O27S1	1702.84	0.00	1	3	1.666e+07											-5956.2	-0.00059	0.39394	0.35375	0.17023	0.05802	0.02405
Eta	2017-02-07_RS_Robo_16_target-peptide-spectrum-match.txt	2017-02-07_RS_Robo_16.mzML	Eta_A0A1E3AMI4	MTDFGAFVELEPGIDALLHVSQIAK	0.0			C123H193N29O37S1	2700.38	0.00	2	6	1.653e+07			5875.8	0.00083	0.02973	0.02378	0.35672	0.58977	0.00000	0.00000	-5311.2	-0.00052	0.21599	0.31098	0.24888	0.14749	0.07666
Eta	2017-02-07_RS_Robo_16_target-peptide-spectrum-match.txt	2017-02-07_RS_Robo_16.mzML	Eta_A0A1E3UGD2	SVEFSPSTDAYR	0.0			C59H87N15O22S0	1357.62	0.00	1	3	1.633e+07											429.7	0.00017	0.47180	0.31937	0.15791	0.05092
Eta	2017-02-07_RS_Robo_16_target-peptide-spectrum-match.txt	2017-02-07_RS_Robo_16.mzML	Eta_A0A1E3AGG3	YTDVSNGNSLIIPFSSPHPEK	0.0	Deamidated, Deamidated		C103H154N24O36S0	2303.10	0.50	2	6	1.627e+07											-3614.8	-0.00031	0.28941	0.34872	0.19336	0.12711	0.04140
Eta	2017-02-07_RS_Robo_16_target-peptide-spectrum-match.txt	2017-02-07_RS_Robo_16.mzML	Eta_A0A1E3A1K5	LVPVEGTPMDFNTPK	0.0			C74H117N17O23S1	1643.82	0.00	1	6	1.623e+07											-13121.5	-0.00145	0.41117	0.35657	0.18728	0.04499
Eta	2017-02-07_RS_Robo_16_target-peptide-spectrum-match.txt	2017-02-07_RS_Robo_16.mzML	Eta_A0A1E3APD5	ELGVTPMATWVAGALAGVDPTIMGIGPVAATK	0.0			C139H228N34O41S2	3093.62	0.33	3	7	1.618e+07											-1543.8	-0.00007	0.15580	0.26219	0.25545	0.18057	0.10340	0.04259
Eta	2017-02-07_RS_Robo_16_target-peptide-spectrum-match.txt	2017-02-07_RS_Robo_16.mzML	Eta_A0A1E3A5M5	FLHEDPWER	0.0			C57H77N15O16S0	1227.57	0.00	1	4	1.614e+07											-804.3	0.00002	0.50495	0.32446	0.12297	0.03389	0.01373
Eta	2017-02-07_RS_Robo_16_target-peptide-spectrum-match.txt	2017-02-07_RS_Robo_16.mzML	Eta_A0A1E3A7I7	LVAHTGMDAMTHAIEAYVSTLHCNYTDPLALHAIK	0.0	Carbamidomethyl		C170H266N46O51S3	3863.88	0.00	3	6	1.611e+07											-4113.5	-0.00037	0.10521	0.22002	0.25201	0.18611	0.14016	0.05663	0.03987
Eta	2017-02-07_RS_Robo_16_target-peptide-spectrum-match.txt	2017-02-07_RS_Robo_16.mzML	Eta_A0A1E3ULH1	VVGTVEPDPELTAKYEER	0.0			C89H142N22O32S0	2031.02	0.00	1	6	1.607e+07											13617.8	0.00175	0.26765	0.36102	0.17569	0.08779	0.10785
Eta	2017-02-07_RS_Robo_16_target-peptide-spectrum-match.txt	2017-02-07_RS_Robo_16.mzML	Eta_A0A1E3AJR6	ELQDICKK	0.0	Carbamidomethyl		C43H76N12O15S1	1032.53	0.00	1	3	1.604e+07											186568.5	0.02251	0.27131	0.12908	0.05766	0.27798	0.14471	0.06714	0.02763	0.02449
Eta	2017-02-07_RS_Robo_16_target-peptide-spectrum-match.txt	2017-02-07_RS_Robo_16.mzML	Eta_A0A1E3UGD2	MEIISTPLSDALQK	0.0			C67H116N16O23S1	1544.81	0.00	1	4	1.594e+07											82124.1	0.00998	0.24785	0.20162	0.16942	0.15368	0.12200	0.05178	0.01875	0.03489
Eta	2017-02-07_RS_Robo_16_target-peptide-spectrum-match.txt	2017-02-07_RS_Robo_16.mzML	Eta_A0A1E3UCU8	AGVEIEWEQIR	0.0			C59H92N16O19S0	1328.67	0.00	1	6	1.591e+07											2253.5	0.00039	0.45049	0.33599	0.17736	0.03616
Eta	2017-02-07_RS_Robo_16_target-peptide-spectrum-match.txt	2017-02-07_RS_Robo_16.mzML	Eta_A0A1E3AN58	SLPEEVTQGTLEGDIIPGDITFYR	0.0			C118H184N28O41S0	2649.32	0.00	2	8	1.590e+07			9936.2	0.00131	0.25299	0.00000	0.43563	0.31138	0.00000	0.00000	-1138.6	-0.00002	0.22263	0.31890	0.24462	0.14134	0.07251
Eta	2017-02-07_RS_Robo_16_target-peptide-spectrum-match.txt	2017-02-07_RS_Robo_16.mzML	Eta_A0A1E3A815	EVLENPDDISKR	0.0			C59H99N17O23S0	1413.71	0.00	2	3	1.578e+07											621.5	0.00019	0.43269	0.35846	0.18091	0.02794
Eta	2017-02-07_RS_Robo_16_target-peptide-spectrum-match.txt	2017-02-07_RS_Robo_16.mzML	Eta_A0A1E3AY14	ELVAAAHEK	0.0			C42H70N12O14S0	966.51	0.00	1	6	1.570e+07											-5784.9	-0.00057	0.61692	0.27842	0.08489	0.01977
Eta	2017-02-07_RS_Robo_16_target-peptide-spectrum-match.txt	2017-02-07_RS_Robo_16.mzML	Eta_A0A1E3UCM8	AATTWAPPAAYQDGMVGPHWSK	0.0			C107H152N28O30S1	2341.09	0.00	1	5	1.549e+07											-10838.7	-0.00118	0.25492	0.35580	0.24855	0.14074
Eta	2017-02-07_RS_Robo_16_target-peptide-spectrum-match.txt	2017-02-07_RS_Robo_16.mzML	Eta_A0A1E3AG24	ILFVASEGVPFIK	0.0			C70H110N14O17S0	1418.82	0.00	1	7	1.545e+07			6030.4	0.00084	0.00000	0.23448	0.76552	0.00000	0.00000	0.00000	-2147.1	-0.00014	0.43407	0.34656	0.15733	0.06204
Eta	2017-02-07_RS_Robo_16_target-peptide-spectrum-match.txt	2017-02-07_RS_Robo_16.mzML	Eta_A0A1E3AJZ7	LKDEYGAEVTVITMGLPK	0.0			C88H146N20O28S1	1963.03	0.00	1	4	1.528e+07											19284.6	0.00243	0.20531	0.30597	0.26451	0.16032	0.06389
Eta	2017-02-07_RS_Robo_16_target-peptide-spectrum-match.txt	2017-02-07_RS_Robo_16.mzML	Eta_A0A1E3AL38	EAASKDDAEDIK	0.0			C52H86N14O24S0	1290.59	0.00	2	6	1.526e+07											11479.6	0.00150	0.48191	0.32205	0.11516	0.04247	0.03840
Eta	2017-02-07_RS_Robo_16_target-peptide-spectrum-match.txt	2017-02-07_RS_Robo_16.mzML	Eta_A0A1E3APG6	AYLDGDEWVLNGSK	0.0			C70H103N17O24S0	1565.74	0.00	1	7	1.513e+07			14281.4	0.00183	0.36576	0.06167	0.57257	0.00000	0.00000	0.00000	1401.2	0.00029	0.39640	0.35056	0.17518	0.07785
Eta	2017-02-07_RS_Robo_16_target-peptide-spectrum-match.txt	2017-02-07_RS_Robo_16.mzML	Eta_A0A1E3UMP1	LANEILDAANNTGSAVK	0.0			C71H121N21O27S0	1699.87	0.00	1	4	1.498e+07											7552.4	0.00103	0.37863	0.32824	0.18194	0.06939	0.04181
Eta	2017-02-07_RS_Robo_16_target-peptide-spectrum-match.txt	2017-02-07_RS_Robo_16.mzML	Eta_A0A1E3A3L6	EKVEDVLANTADEAVK	0.0			C73H123N19O29S0	1729.87	0.00	2	6	1.483e+07											-4200.4	-0.00038	0.42527	0.30525	0.19491	0.07456
Eta	2017-02-07_RS_Robo_16_target-peptide-spectrum-match.txt	2017-02-07_RS_Robo_16.mzML	Eta_A0A1E3AAN1	SPAAMTSINAAAGAVGGTVVATVNVELGK	0.3			C113H194N32O39S1	2655.39	0.14	37	44	1.478e+07											-18296.7	-0.00208	0.25015	0.29949	0.24535	0.12890	0.07610
Eta	2017-02-07_RS_Robo_16_target-peptide-spectrum-match.txt	2017-02-07_RS_Robo_16.mzML	Eta_A0A1E3A815	SSISGTGIVDSDLTGDGRND	0.0			C77H128N24O36S0	1964.89	0.00	2	7	1.448e+07											-3140.3	-0.00026	0.35290	0.35897	0.19854	0.08959
Eta	2017-02-07_RS_Robo_16_target-peptide-spectrum-match.txt	2017-02-07_RS_Robo_16.mzML	Eta_A0A1E3UF31	TVGDAVAAEGR	0.0			C42H72N14O17S0	1044.52	0.00	1	4	1.438e+07			41076.7	0.00505	0.00000	0.67646	0.32354	0.00000	0.00000	0.00000	22550.9	0.00283	0.52011	0.26069	0.14687	0.07233
Eta	2017-02-07_RS_Robo_16_target-peptide-spectrum-match.txt	2017-02-07_RS_Robo_16.mzML	Eta_A0A1E3AL91	IGMNDIFGESGSAGALVAK	0.0			C79H129N21O27S1	1835.91	0.00	1	8	1.424e+07											-7604.1	-0.00079	0.36812	0.33600	0.20432	0.09156
Eta	2017-02-07_RS_Robo_16_target-peptide-spectrum-match.txt	2017-02-07_RS_Robo_16.mzML	Eta_A0A1E3AH73	DLGNVEEAYNEVFKR	0.0			C78H119N21O27S0	1781.86	0.00	1	8	1.406e+07											7008.4	0.00096	0.37204	0.30344	0.19458	0.08118	0.04877
Eta	2017-02-07_RS_Robo_16_target-peptide-spectrum-match.txt	2017-02-07_RS_Robo_16.mzML	Eta_A0A1E3AX62	VYWEDGAQVTAPK	0.0			C67H98N16O21S0	1462.71	0.00	1	4	1.378e+07			11840.3	0.00154	0.00000	0.28244	0.71756	0.00000	0.00000	0.00000	-399.8	0.00007	0.43504	0.33688	0.15784	0.07024
Eta	2017-02-07_RS_Robo_16_target-peptide-spectrum-match.txt	2017-02-07_RS_Robo_16.mzML	Eta_A0A1E3UQF7	AANFEEVCLGYNKEEAMEEAVR	0.0	Carbamidomethyl		C108H167N29O39S2	2558.14	0.00	1	9	1.377e+07			12938.8	0.00167	0.14452	0.16317	0.69231	0.00000	0.00000	0.00000	-13236.7	-0.00147	0.24458	0.32405	0.26036	0.17101
Eta	2017-02-07_RS_Robo_16_target-peptide-spectrum-match.txt	2017-02-07_RS_Robo_16.mzML	Eta_A0A1E3A2X3	YDSTQGRYELGDKVSYSEDSITVDGK	0.0			C124H190N32O49S0	2911.34	0.00	1	6	1.360e+07											-3918.7	-0.00035	0.20791	0.29165	0.29158	0.13809	0.07078
Eta	2017-02-07_RS_Robo_16_target-peptide-spectrum-match.txt	2017-02-07_RS_Robo_16.mzML	Eta_A0A1E3AXV6	ALEDVGDKIPEADKASVQADLTALK	0.0			C112H189N29O41S0	2596.36	0.00	2	6	1.358e+07											-4488.0	-0.00042	0.28694	0.29590	0.21933	0.13911	0.05873
Eta	2017-02-07_RS_Robo_16_target-peptide-spectrum-match.txt	2017-02-07_RS_Robo_16.mzML	Eta_A0A1E3AQ19	LFGDCFESYDQK	0.0	Carbamidomethyl		C67H93N15O23S1	1507.63	0.00	1	6	1.353e+07											-12258.9	-0.00135	0.42527	0.36619	0.16195	0.04659
Eta	2017-02-07_RS_Robo_16_target-peptide-spectrum-match.txt	2017-02-07_RS_Robo_16.mzML	Eta_A0A1E3AGG3	QKQLDEFLASKK	0.0			C64H107N17O20S0	1433.79	0.00	2	6	1.337e+07											3966.1	0.00060	0.45831	0.29917	0.13905	0.10346
Eta	2017-02-07_RS_Robo_16_target-peptide-spectrum-match.txt	2017-02-07_RS_Robo_16.mzML	Eta_A0A1E3A7I7	GGFLGQAEEYLKEAGMEVK	0.0			C91H142N22O30S1	2055.00	0.00	2	6	1.333e+07											2034.7	0.00036	0.30602	0.31001	0.20984	0.10976	0.06436
Eta	2017-02-07_RS_Robo_16_target-peptide-spectrum-match.txt	2017-02-07_RS_Robo_16.mzML	Eta_A0A1E3AN58	DCFPMDLSVSR	0.0	Carbamidomethyl		C55H87N15O19S2	1325.57	0.00	2	6	1.316e+07											-12004.6	-0.00132	0.48002	0.30609	0.15681	0.05708
Eta	2017-02-07_RS_Robo_16_target-peptide-spectrum-match.txt	2017-02-07_RS_Robo_16.mzML	Eta_A0A1E3AJZ7	EAMAMGADNGILVTDR	0.0	Deamidated		C67H113N19O26S2	1663.75	0.00	1	4	1.277e+07			3809.0	0.00058	0.48485	0.04040	0.47475	0.00000	0.00000	0.00000	-8297.4	-0.00088	0.39082	0.32793	0.19272	0.08853
Eta	2017-02-07_RS_Robo_16_target-peptide-spectrum-match.txt	2017-02-07_RS_Robo_16.mzML	Eta_A0A1E3ULU8	LKDLYNEQIVEAMSK	0.0			C78H129N19O26S1	1779.91	0.00	1	10	1.275e+07											8715.3	0.00117	0.33829	0.32923	0.15244	0.10470	0.07533
Eta	2017-02-07_RS_Robo_16_target-peptide-spectrum-match.txt	2017-02-07_RS_Robo_16.mzML	Eta_A0A1E3ALT6	VNCYGANDVCEGVAIMHK	0.0	Carbamidomethyl, Carbamidomethyl		C84H133N25O28S3	2035.89	0.00	2	4	1.254e+07											-18366.7	-0.00208	0.32756	0.34263	0.22812	0.10169
Eta	2017-02-07_RS_Robo_16_target-peptide-spectrum-match.txt	2017-02-07_RS_Robo_16.mzML	Eta_A0A1E3AJZ7	GSPTQIAK	0.0			C34H60N10O12S0	800.44	0.00	1	3	1.235e+07											7442.2	0.00101	0.67457	0.21986	0.06248	0.00903	0.03407
Eta	2017-02-07_RS_Robo_16_target-peptide-spectrum-match.txt	2017-02-07_RS_Robo_16.mzML	Eta_A0A1E3A3L6	TKEPGAQGEPLYLDVVAALK	0.0			C95H155N23O30S0	2098.13	0.00	3	8	1.220e+07											-8747.4	-0.00093	0.32778	0.37076	0.20317	0.09828
Eta	2017-02-07_RS_Robo_16_target-peptide-spectrum-match.txt	2017-02-07_RS_Robo_16.mzML	Eta_A0A1E3AGG3	NNYATPLDDLVEK	0.0	Deamidated		C65H101N15O25S0	1491.71	0.00	2	5	1.208e+07											-2580.8	-0.00019	0.44250	0.35849	0.14509	0.03409	0.01983
Eta	2017-02-07_RS_Robo_16_target-peptide-spectrum-match.txt	2017-02-07_RS_Robo_16.mzML	Eta_A0A1E3UPK9	TAPAALQIACDLVDEGMITPEEAVLR	0.0	Carbamidomethyl		C119H199N31O41S2	2782.39	2.00	1	3	1.190e+07											4598.8	0.00067	0.18528	0.26767	0.24466	0.16523	0.08606	0.03469	0.01642
Eta	2017-02-07_RS_Robo_16_target-peptide-spectrum-match.txt	2017-02-07_RS_Robo_16.mzML	Eta_A0A1E3AJZ7	NLEYDLIITGR	0.0	Deamidated		C58H94N14O20S0	1306.68	0.00	1	6	1.183e+07											10438.0	0.00137	0.41257	0.36454	0.15447	0.06843
Eta	2017-02-07_RS_Robo_16_target-peptide-spectrum-match.txt	2017-02-07_RS_Robo_16.mzML	Eta_A0A1E3AGG3	AMELWNLMYTDPEISNLFINGIEGK	0.0	Deamidated		C131H199N29O41S2	2898.38	0.00	4	6	1.161e+07											-824.7	0.00002	0.16928	0.29222	0.23958	0.15994	0.08804	0.05093
Eta	2017-02-07_RS_Robo_16_target-peptide-spectrum-match.txt	2017-02-07_RS_Robo_16.mzML	Eta_A0A1E3AYY8	NPQSGEVMK	0.0			C40H68N12O15S1	988.46	0.00	1	4	1.147e+07											6528.6	0.00090	0.56387	0.28085	0.08899	0.03722	0.02907
Eta	2017-02-07_RS_Robo_16_target-peptide-spectrum-match.txt	2017-02-07_RS_Robo_16.mzML	Eta_A0A1E3UAG6	IGGTAPLTGAAAIYGNAVK	0.0			C78H129N21O24S0	1743.95	0.00	1	6	1.144e+07			42435.5	0.00521	0.00000	0.12495	0.10887	0.76618	0.00000	0.00000	12805.0	0.00166	0.35091	0.31563	0.17596	0.08066	0.07684
Eta	2017-02-07_RS_Robo_16_target-peptide-spectrum-match.txt	2017-02-07_RS_Robo_16.mzML	Eta_A0A1E3UQF7	GCPVSINIPGFIEK	0.0	Carbamidomethyl		C69H111N17O20S1	1529.79	0.00	1	5	1.144e+07											-5112.4	-0.00049	0.43243	0.31940	0.14811	0.10007
Eta	2017-02-07_RS_Robo_16_target-peptide-spectrum-match.txt	2017-02-07_RS_Robo_16.mzML	Eta_A0A1E3UF31	AGVATSFPQAIAMAAAFDDELLK	0.0	Deamidated		C105H164N24O34S1	2337.16	0.00	1	4	1.134e+07											43087.9	0.00529	0.27075	0.16378	0.10275	0.15195	0.14750	0.09457	0.06869
Eta	2017-02-07_RS_Robo_16_target-peptide-spectrum-match.txt	2017-02-07_RS_Robo_16.mzML	Eta_A0A1E3UI42	ASENSVLTSR	0.0			C42H74N14O18S0	1062.53	0.00	1	4	1.129e+07											39999.1	0.00492	0.48232	0.25920	0.15312	0.05159	0.05377
Eta	2017-02-07_RS_Robo_16_target-peptide-spectrum-match.txt	2017-02-07_RS_Robo_16.mzML	Eta_A0A1E3AL91	AAVQAALEYVGPVYLR	0.0			C80H126N20O22S0	1718.94	2.00	1	9	1.126e+07											48515.5	0.00594	0.24197	0.22256	0.24013	0.16886	0.08555	0.04093
Eta	2017-02-07_RS_Robo_16_target-peptide-spectrum-match.txt	2017-02-07_RS_Robo_16.mzML	Eta_A0A1E3AKA9	VSDELLHDLEIGYQGQHASNLGGILAR	0.0			C126H201N37O42S0	2904.47	0.00	1	4	1.125e+07											-7359.2	-0.00076	0.22502	0.33165	0.23137	0.14891	0.06305
Eta	2017-02-07_RS_Robo_16_target-peptide-spectrum-match.txt	2017-02-07_RS_Robo_16.mzML	Eta_A0A1E3A2X3	HVIISAPAGNDLPTIVYNVNHETLSKDDHIISAASCTTNCLAPMAK	0.0	Deamidated, Deamidated, Carbamidomethyl, Carbamidomethyl		C213H342N58O72S3	4960.40	0.50	2	6	1.114e+07											-38007.6	-0.00444	0.25002	0.28370	0.23691	0.14646	0.08291
Eta	2017-02-07_RS_Robo_16_target-peptide-spectrum-match.txt	2017-02-07_RS_Robo_16.mzML	Eta_A0A1E3A2X3	DDHIISAASCTTNCLAPMAK	0.0	Carbamidomethyl, Carbamidomethyl		C88H146N26O32S3	2174.98	0.00	1	4	1.107e+07											-20029.2	-0.00228	0.31827	0.35565	0.22281	0.10327
Eta	2017-02-07_RS_Robo_16_target-peptide-spectrum-match.txt	2017-02-07_RS_Robo_16.mzML	Eta_A0A1E3APU2	EFKFDNASEYAPAQEIK	0.0			C90H131N21O30S0	1985.94	1.00	1	4	1.106e+07											-6799.8	-0.00070	0.32324	0.37908	0.20702	0.09066
Eta	2017-02-07_RS_Robo_16_target-peptide-spectrum-match.txt	2017-02-07_RS_Robo_16.mzML	Eta_A0A1E3ULU8	MYDFLDR	0.0			C43H62N10O13S1	958.42	0.00	1	4	1.106e+07			29912.6	0.00371	0.12336	0.44819	0.42846	0.00000	0.00000	0.00000	12992.8	0.00168	0.52048	0.27834	0.13735	0.06383
Eta	2017-02-07_RS_Robo_16_target-peptide-spectrum-match.txt	2017-02-07_RS_Robo_16.mzML	Eta_A0A1E3APU3	GLLVPDELTVR	0.0			C54H94N14O17S0	1210.69	0.00	1	5	1.097e+07											48849.7	0.00598	0.41508	0.26633	0.15538	0.06210	0.04919	0.01819	0.03374
Eta	2017-02-07_RS_Robo_16_target-peptide-spectrum-match.txt	2017-02-07_RS_Robo_16.mzML	Eta_A0A1E3A5Z9	VASISAGDDEVGTMVADAMEK	0.0			C85H142N22O35S2	2094.94	0.00	2	9	1.093e+07											-15661.6	-0.00176	0.35619	0.32666	0.21012	0.10703
Eta	2017-02-07_RS_Robo_16_target-peptide-spectrum-match.txt	2017-02-07_RS_Robo_16.mzML	Eta_A0A1E3AIP8	GLPAFGIYGHDVQDADATDIPEDVVEK	0.0			C127H191N31O45S0	2870.36	0.00	1	5	1.093e+07											-3984.0	-0.00036	0.20322	0.30037	0.27608	0.15356	0.06676
Eta	2017-02-07_RS_Robo_16_target-peptide-spectrum-match.txt	2017-02-07_RS_Robo_16.mzML	Eta_A0A1E3AY14	GLSFETLDAIQQLTGDMPLVLHGGTGIPEDMIKK	0.0			C160H262N40O51S2	3623.86	0.00	3	4	1.073e+07											-3659.8	-0.00032	0.14899	0.23800	0.21428	0.20578	0.10984	0.06208	0.02103
Eta	2017-02-07_RS_Robo_16_target-peptide-spectrum-match.txt	2017-02-07_RS_Robo_16.mzML	Eta_A0A1E3UCM6	SLGGDQIMQEATELVK	0.0			C72H123N19O27S1	1717.86	0.00	1	6	1.065e+07											4530.3	0.00066	0.34450	0.35524	0.17488	0.08416	0.04122
Eta	2017-02-07_RS_Robo_16_target-peptide-spectrum-match.txt	2017-02-07_RS_Robo_16.mzML	Eta_A0A1E3A7I7	LFEGVEADPSVETVMR	0.0	Oxidation		C77H123N19O28S1	1793.85	0.00	1	3	1.061e+07											-370.1	0.00008	0.35391	0.32769	0.22130	0.05165	0.04545
Eta	2017-02-07_RS_Robo_16_target-peptide-spectrum-match.txt	2017-02-07_RS_Robo_16.mzML	Eta_A0A1E3A8T2	FSVLTAVGLLPIAVSGADIDKLMEGAADGR	0.0			C132H220N34O42S1	2985.58	0.00	2	5	1.056e+07											-1972.0	-0.00012	0.18054	0.28552	0.26720	0.15721	0.07190	0.03764
Eta	2017-02-07_RS_Robo_16_target-peptide-spectrum-match.txt	2017-02-07_RS_Robo_16.mzML	Eta_A0A1E3APG6	AYLDGDEWVLNGSK	0.0	Deamidated		C70H102N16O25S0	1566.72	0.00	1	5	1.049e+07			30197.4	0.00374	0.26077	0.68285	0.05638	0.00000	0.00000	0.00000	12059.9	0.00157	0.35728	0.32557	0.21177	0.10538
Eta	2017-02-07_RS_Robo_16_target-peptide-spectrum-match.txt	2017-02-07_RS_Robo_16.mzML	Eta_A0A1E3AJZ7	YMTPGGIFDAYKK	0.0	Oxidation		C70H103N15O20S1	1505.72	0.00	2	4	1.044e+07											9386.4	0.00125	0.35781	0.38032	0.12823	0.06933	0.06431
Eta	2017-02-07_RS_Robo_16_target-peptide-spectrum-match.txt	2017-02-07_RS_Robo_16.mzML	Eta_A0A1E3UH74	TYVTPASHGEGR	0.0			C54H83N17O19S0	1273.61	0.00	1	6	1.038e+07											137463.1	0.01662	0.24254	0.24326	0.12061	0.16307	0.09482	0.09603	0.03968
Eta	2017-02-07_RS_Robo_16_target-peptide-spectrum-match.txt	2017-02-07_RS_Robo_16.mzML	Eta_A0A1E3UN74	DIDGALQFINDLLSPEVLTLR	0.0			C105H172N26O34S0	2341.25	0.00	3	11	1.037e+07											-3721.7	-0.00033	0.28400	0.33587	0.22238	0.11767	0.04007
Eta	2017-02-07_RS_Robo_16_target-peptide-spectrum-match.txt	2017-02-07_RS_Robo_16.mzML	Eta_A0A1E3AGG3	SNGKEVVFMK	0.0			C50H83N13O15S1	1137.59	0.00	2	3	1.023e+07											8992.1	0.00120	0.51514	0.28194	0.05722	0.14570
Eta	2017-02-07_RS_Robo_16_target-peptide-spectrum-match.txt	2017-02-07_RS_Robo_16.mzML	Eta_A0A1E3AJR6	TICTDCDLVVEAALEVMDIKK	0.2	Carbamidomethyl, Carbamidomethyl		C102H175N25O36S3	2422.18	0.00	2	6	1.009e+07											-5164.2	-0.00050	0.24797	0.30847	0.21422	0.13528	0.09406
Eta	2017-02-07_RS_Robo_16_target-peptide-spectrum-match.txt	2017-02-07_RS_Robo_16.mzML	Eta_A0A1E3UGD2	LSMLPEAEDIYQPGNYEQR	0.0			C98H149N25O34S1	2252.04	0.00	1	6	1.003e+07											-1031.5	-0.00000	0.26547	0.33211	0.22859	0.11803	0.05580
Eta	2017-02-07_RS_Robo_16_target-peptide-spectrum-match.txt	2017-02-07_RS_Robo_16.mzML	Eta_A0A1E3UPK9	FIQMFSDVVMEVPK	0.0			C77H120N16O21S2	1668.83	0.00	1	3	9.975e+06											-2555.7	-0.00019	0.36063	0.33213	0.18841	0.07249	0.03093	0.01542
Eta	2017-02-07_RS_Robo_16_target-peptide-spectrum-match.txt	2017-02-07_RS_Robo_16.mzML	Eta_A0A1E3UGD2	YVVNSVSEDQSAEIKK	0.0			C77H126N20O29S0	1794.90	0.00	1	3	9.881e+06											-12786.5	-0.00141	0.40017	0.40844	0.14937	0.04201
Eta	2017-02-07_RS_Robo_16_target-peptide-spectrum-match.txt	2017-02-07_RS_Robo_16.mzML	Eta_A0A1E3AEP8	VWGVGSQVDEEK	0.0			C58H89N15O21S0	1331.64	0.00	2	3	9.847e+06											-2829.6	-0.00022	0.50907	0.31559	0.10311	0.07223
Eta	2017-02-07_RS_Robo_16_target-peptide-spectrum-match.txt	2017-02-07_RS_Robo_16.mzML	Eta_A0A1E3U9W5	NAAPEDIQATLDFLNWVVTSDEGR	0.0			C116H177N31O41S0	2660.27	0.50	2	4	9.827e+06											2154.3	0.00038	0.21582	0.32280	0.24552	0.12555	0.05977	0.03055
Eta	2017-02-07_RS_Robo_16_target-peptide-spectrum-match.txt	2017-02-07_RS_Robo_16.mzML	Eta_A0A1E3AMI4	IFIPASLVSDTYEK	0.0			C74H115N15O23S0	1581.83	0.00	1	4	9.776e+06											-4051.5	-0.00037	0.39410	0.37586	0.17312	0.05692
Eta	2017-02-07_RS_Robo_16_target-peptide-spectrum-match.txt	2017-02-07_RS_Robo_16.mzML	Eta_A0A1E3UH37	AEADGSISFGNHTLAEK	0.0			C74H115N21O28S0	1745.82	0.00	1	4	9.735e+06											49005.5	0.00600	0.25395	0.31468	0.15239	0.06995	0.20904
Eta	2017-02-07_RS_Robo_16_target-peptide-spectrum-match.txt	2017-02-07_RS_Robo_16.mzML	Eta_A0A1E3AY14	MVADLGVDFLAAGIGNIHGK	0.0			C89H144N24O26S1	1997.04	0.00	2	6	9.725e+06											-8251.0	-0.00087	0.33578	0.33201	0.22088	0.11134
Eta	2017-02-07_RS_Robo_16_target-peptide-spectrum-match.txt	2017-02-07_RS_Robo_16.mzML	Eta_A0A1E3U9W5	WDNVVTAFVDGWK	0.0			C73H101N17O20S0	1535.74	0.00	1	3	9.720e+06											12122.2	0.00157	0.39812	0.33542	0.14859	0.06904	0.01538	0.02468	0.00877
Eta	2017-02-07_RS_Robo_16_target-peptide-spectrum-match.txt	2017-02-07_RS_Robo_16.mzML	Eta_A0A1E3AXV6	TLLDQTKDQEMTESQVADMK	0.0			C94H159N25O38S2	2310.07	0.00	1	3	9.624e+06											-4918.1	-0.00047	0.27407	0.34194	0.20964	0.09620	0.07815
Eta	2017-02-07_RS_Robo_16_target-peptide-spectrum-match.txt	2017-02-07_RS_Robo_16.mzML	Eta_A0A1E3A2X3	HVIISAPAGNDLPTIVYNVNHETLSK	0.0			C125H200N34O39S0	2801.47	0.00	1	7	9.483e+06											3064.8	0.00049	0.20827	0.27896	0.23872	0.14317	0.13088
Eta	2017-02-07_RS_Robo_16_target-peptide-spectrum-match.txt	2017-02-07_RS_Robo_16.mzML	Eta_A0A1E3AGG3	DIVDALGIEVPEMGTYDDMYK	0.0			C104H160N22O37S2	2373.08	0.00	2	4	9.436e+06											-1740.8	-0.00009	0.25334	0.31218	0.22724	0.11309	0.06418	0.02997
Eta	2017-02-07_RS_Robo_16_target-peptide-spectrum-match.txt	2017-02-07_RS_Robo_16.mzML	Eta_A0A1E3UCU8	WRDDYTGLNMSGNR	0.0			C70H105N23O24S1	1683.74	0.00	1	4	9.360e+06											-15685.2	-0.00176	0.45767	0.32023	0.15083	0.07127
Eta	2017-02-07_RS_Robo_16_target-peptide-spectrum-match.txt	2017-02-07_RS_Robo_16.mzML	Eta_A0A1E3AJR6	EVSAAIGK	0.0			C33H59N9O12S0	773.43	0.00	1	3	9.265e+06											33797.8	0.00418	0.60925	0.21360	0.11615	0.01126	0.04973
Eta	2017-02-07_RS_Robo_16_target-peptide-spectrum-match.txt	2017-02-07_RS_Robo_16.mzML	Eta_A0A1E3ALT6	AADAAAAIGEGLQSFCIPGSVADTR	0.0	Carbamidomethyl		C103H166N30O37S1	2447.18	0.00	1	5	9.166e+06											-8984.1	-0.00096	0.30442	0.30636	0.22981	0.11140	0.04801
Eta	2017-02-07_RS_Robo_16_target-peptide-spectrum-match.txt	2017-02-07_RS_Robo_16.mzML	Eta_A0A1E3AEP8	VPWDLYEGLGCPELK	0.0	Carbamidomethyl		C82H122N18O24S1	1774.86	0.00	1	4	9.136e+06			6388.4	0.00089	0.24751	0.10608	0.64641	0.00000	0.00000	0.00000	-6797.2	-0.00070	0.35323	0.34648	0.20360	0.09669
Eta	2017-02-07_RS_Robo_16_target-peptide-spectrum-match.txt	2017-02-07_RS_Robo_16.mzML	Eta_A0A1E3AL91	IPFASSFAMFAAGR	0.0			C69H101N17O17S1	1471.73	0.00	1	5	9.043e+06											3704.1	0.00056	0.38792	0.34857	0.16249	0.06345	0.03758
Eta	2017-02-07_RS_Robo_16_target-peptide-spectrum-match.txt	2017-02-07_RS_Robo_16.mzML	Eta_A0A1E3APB7	AVVEEFNPGFTPNNK	0.0	Deamidated		C75H110N18O25S0	1662.79	0.00	2	4	8.992e+06											-4301.2	-0.00040	0.41541	0.32181	0.18829	0.07449
Eta	2017-02-07_RS_Robo_16_target-peptide-spectrum-match.txt	2017-02-07_RS_Robo_16.mzML	Eta_A0A1E3A7I7	AQMHDAQCLAGMAFSNALLGIVHSMAHK	0.0	Carbamidomethyl		C128H205N39O37S4	3008.42	0.00	3	6	8.946e+06											-14169.7	-0.00158	0.16402	0.31063	0.26956	0.16781	0.08799
Eta	2017-02-07_RS_Robo_16_target-peptide-spectrum-match.txt	2017-02-07_RS_Robo_16.mzML	Eta_A0A1E3U6H1	ALINLQIDPELCK	0.0	Deamidated, Carbamidomethyl		C67H114N16O22S1	1526.80	0.00	1	3	8.901e+06											88205.3	0.01071	0.26289	0.17599	0.20408	0.10323	0.11110	0.06176	0.05121	0.02973
Eta	2017-02-07_RS_Robo_16_target-peptide-spectrum-match.txt	2017-02-07_RS_Robo_16.mzML	Eta_A0A1E3AL91	LAADGISAEVINIHTIKPLDEELIIK	0.0			C127H215N31O40S0	2814.57	0.00	2	4	8.858e+06											-8596.4	-0.00091	0.21632	0.34284	0.27681	0.12245	0.04158
Eta	2017-02-07_RS_Robo_16_target-peptide-spectrum-match.txt	2017-02-07_RS_Robo_16.mzML	Eta_A0A1E3A7I7	GVKYPLADFNITPDVAIVDPALAETMPPK	0.0			C142H224N32O42S1	3081.61	0.00	2	3	8.804e+06											-2183.1	-0.00014	0.17316	0.27538	0.24667	0.17298	0.08786	0.04395
Eta	2017-02-07_RS_Robo_16_target-peptide-spectrum-match.txt	2017-02-07_RS_Robo_16.mzML	Eta_A0A1E3ALT6	RIDKINAVLNSYGIASLEEAEK	0.0			C106H177N29O36S0	2432.29	0.00	1	7	8.764e+06											-1271.8	-0.00003	0.25498	0.36535	0.18798	0.13325	0.05844
Eta	2017-02-07_RS_Robo_16_target-peptide-spectrum-match.txt	2017-02-07_RS_Robo_16.mzML	Eta_A0A1E3U9W5	NAAPEDIQATLDFLNWVVTSDEGRDALANK	0.0			C142H221N39O50S0	3272.59	0.00	2	3	8.688e+06											-7295.0	-0.00076	0.19351	0.28525	0.25413	0.17107	0.09604
Eta	2017-02-07_RS_Robo_16_target-peptide-spectrum-match.txt	2017-02-07_RS_Robo_16.mzML	Eta_A0A1E3ULJ5	SAFQTLYDFLTTHQDDEKYR	0.0			C111H160N28O37S0	2477.15	0.00	1	5	8.668e+06											-9995.0	-0.00108	0.28967	0.35087	0.21401	0.09970	0.04574
Eta	2017-02-07_RS_Robo_16_target-peptide-spectrum-match.txt	2017-02-07_RS_Robo_16.mzML	Eta_A0A1E3AHY5	EWSVFLDERK	0.0			C60H89N15O18S0	1307.65	0.00	2	3	8.648e+06											31033.0	0.00384	0.39466	0.32695	0.12768	0.07870	0.07202
Eta	2017-02-07_RS_Robo_16_target-peptide-spectrum-match.txt	2017-02-07_RS_Robo_16.mzML	Eta_A0A1E3AJZ7	EAMAMGADNGILVTDR	0.0			C67H114N20O25S2	1662.77	1.00	1	6	8.557e+06			15705.4	0.00200	0.11220	0.54244	0.34537	0.00000	0.00000	0.00000	-3116.8	-0.00025	0.37376	0.31258	0.20531	0.10835
Eta	2017-02-07_RS_Robo_16_target-peptide-spectrum-match.txt	2017-02-07_RS_Robo_16.mzML	Eta_A0A1E3AYT6	KAPEVCPVCAHPQAYFQVK	0.0	Carbamidomethyl, Carbamidomethyl		C100H153N27O27S2	2228.09	0.00	1	4	8.374e+06											-8747.5	-0.00093	0.31161	0.29476	0.21547	0.12233	0.05583
Eta	2017-02-07_RS_Robo_16_target-peptide-spectrum-match.txt	2017-02-07_RS_Robo_16.mzML	Eta_A0A1E3A3L6	DSKFDAVPVFTGR	0.0			C65H99N17O20S0	1437.73	0.00	2	5	8.365e+06											-10517.6	-0.00114	0.49573	0.32067	0.15025	0.03335
Eta	2017-02-07_RS_Robo_16_target-peptide-spectrum-match.txt	2017-02-07_RS_Robo_16.mzML	Eta_A0A1E3A2X3	YELGDKVSYSEDSITVDGKEIK	0.0			C108H171N25O41S0	2474.21	0.00	2	7	8.355e+06											-3042.6	-0.00025	0.25133	0.32671	0.22527	0.19669
Eta	2017-02-07_RS_Robo_16_target-peptide-spectrum-match.txt	2017-02-07_RS_Robo_16.mzML	Eta_A0A1E3A344	EGGCLADIIPTLIQVMGK	0.0	Carbamidomethyl		C83H143N21O26S2	1914.00	0.00	2	6	8.296e+06											-184.7	0.00010	0.31069	0.31837	0.21951	0.09573	0.05569
Eta	2017-02-07_RS_Robo_16_target-peptide-spectrum-match.txt	2017-02-07_RS_Robo_16.mzML	Eta_A0A1E3AWT0	YIATSMK	0.0			C36H60N8O11S1	812.41	0.00	1	3	8.161e+06											-2055.8	-0.00013	0.63089	0.23420	0.09571	0.03919
Eta	2017-02-07_RS_Robo_16_target-peptide-spectrum-match.txt	2017-02-07_RS_Robo_16.mzML	Eta_A0A1E3AZM3	TIECCSGDLADLK	0.0	Carbamidomethyl, Carbamidomethyl		C59H100N16O24S2	1480.65	0.00	1	3	8.049e+06											2084.9	0.00037	0.42310	0.29452	0.16598	0.08101	0.03539
Eta	2017-02-07_RS_Robo_16_target-peptide-spectrum-match.txt	2017-02-07_RS_Robo_16.mzML	Eta_A0A1E3APD5	AGVAPEAVDQVYMGCVIQAGLGQNVAR	0.0	Carbamidomethyl		C118H193N35O38S2	2772.37	0.00	3	6	8.030e+06											-17828.2	-0.00202	0.23276	0.34722	0.27189	0.14814
Eta	2017-02-07_RS_Robo_16_target-peptide-spectrum-match.txt	2017-02-07_RS_Robo_16.mzML	Eta_A0A1E3AMI4	EHVDKPSDVLK	0.0			C55H91N15O19S0	1265.66	0.00	1	3	8.021e+06			9952.5	0.00131	0.30769	0.69231	0.00000	0.00000	0.00000	0.00000	3818.1	0.00058	0.47666	0.32581	0.14820	0.04933
Eta	2017-02-07_RS_Robo_16_target-peptide-spectrum-match.txt	2017-02-07_RS_Robo_16.mzML	Eta_A0A1E3UPK9	FLDPPLHEFVPTEEKDFEDLAR	0.0			C122H178N28O38S0	2643.29	0.00	2	5	7.982e+06											1100.2	0.00025	0.24112	0.28272	0.22152	0.14560	0.10904
Eta	2017-02-07_RS_Robo_16_target-peptide-spectrum-match.txt	2017-02-07_RS_Robo_16.mzML	Eta_A0A1E3UST3	LYVMQGSKPIEVSELHAGDIGALAK	0.0			C117H192N30O36S1	2625.38	0.00	1	4	7.956e+06											-6074.8	-0.00061	0.20030	0.34415	0.29509	0.09918	0.06127
Eta	2017-02-07_RS_Robo_16_target-peptide-spectrum-match.txt	2017-02-07_RS_Robo_16.mzML	Eta_A0A1E3UHZ0	VIGQDAITDLALNGGWGENK	0.0			C90H143N25O31S0	2070.04	0.00	2	6	7.933e+06											5589.0	0.00079	0.30106	0.35450	0.17936	0.08498	0.08009
Eta	2017-02-07_RS_Robo_16_target-peptide-spectrum-match.txt	2017-02-07_RS_Robo_16.mzML	Eta_A0A1E3UPK9	TYHEGDYISLDGSTGK	0.0			C75H111N19O29S0	1741.78	0.00	2	5	7.870e+06											-13126.4	-0.00146	0.44024	0.35636	0.14132	0.06209
Eta	2017-02-07_RS_Robo_16_target-peptide-spectrum-match.txt	2017-02-07_RS_Robo_16.mzML	Eta_A0A1E3APB7	AVVEEFNPGFTPNNKYVEIMEVVK	0.0	Deamidated		C126H192N28O39S1	2753.36	0.00	2	4	7.845e+06											14485.4	0.00186	0.17732	0.27143	0.22586	0.11978	0.05981	0.14579
Eta	2017-02-07_RS_Robo_16_target-peptide-spectrum-match.txt	2017-02-07_RS_Robo_16.mzML	Eta_A0A1E3AGG3	KDIVDALGIEVPEMGTYDDMYK	0.0	Oxidation		C110H172N24O39S2	2517.17	0.00	2	4	7.834e+06											-5354.3	-0.00052	0.22904	0.32494	0.22735	0.13822	0.08045
Eta	2017-02-07_RS_Robo_16_target-peptide-spectrum-match.txt	2017-02-07_RS_Robo_16.mzML	Eta_A0A1E3AIP8	FLTEAEMPVTMIR	0.0			C68H112N16O20S2	1536.77	0.00	1	3	7.805e+06											-15784.8	-0.00177	0.40715	0.39082	0.14535	0.05669
Eta	2017-02-07_RS_Robo_16_target-peptide-spectrum-match.txt	2017-02-07_RS_Robo_16.mzML	Eta_A0A1E3ARR4	IAFVGEGGTCSFTPSPDIIHGQK	0.0	Carbamidomethyl		C107H164N28O34S1	2417.17	0.00	1	3	7.765e+06											-3623.9	-0.00031	0.22182	0.37548	0.20833	0.14861	0.04576
Eta	2017-02-07_RS_Robo_16_target-peptide-spectrum-match.txt	2017-02-07_RS_Robo_16.mzML	Eta_A0A1E3A7I7	AHFCAIPSTSGTATEVTAFAVITDYQK	0.0	Carbamidomethyl		C128H196N32O42S1	2885.39	0.67	3	6	7.762e+06											-9918.2	-0.00107	0.21531	0.30478	0.27966	0.13142	0.06882
Eta	2017-02-07_RS_Robo_16_target-peptide-spectrum-match.txt	2017-02-07_RS_Robo_16.mzML	Eta_A0A1E3AZU9	VINDNMSNLGYQAEK	0.0			C71H114N20O26S1	1694.79	0.00	1	4	7.714e+06											-7665.0	-0.00080	0.38973	0.35942	0.17375	0.07710
Eta	2017-02-07_RS_Robo_16_target-peptide-spectrum-match.txt	2017-02-07_RS_Robo_16.mzML	Eta_A0A1E3AIT3	GFQHQFWQAVLQGANEAAEK	0.0			C102H147N29O30S0	2258.09	0.00	2	4	7.599e+06											-3444.4	-0.00029	0.28156	0.34113	0.24159	0.09857	0.03715
Eta	2017-02-07_RS_Robo_16_target-peptide-spectrum-match.txt	2017-02-07_RS_Robo_16.mzML	Eta_A0A1E3UNU2	LVPEWMDVDIENFKGTIK	0.0			C98H152N22O29S1	2133.08	0.00	1	5	7.588e+06											103.9	0.00013	0.28940	0.32993	0.20117	0.09635	0.08314
Eta	2017-02-07_RS_Robo_16_target-peptide-spectrum-match.txt	2017-02-07_RS_Robo_16.mzML	Eta_A0A1E3ARA8	VGLSGLTMAEYFR	0.0			C65H102N16O19S1	1442.72	0.00	1	5	7.580e+06											-10685.6	-0.00116	0.45384	0.34869	0.13930	0.05816
Eta	2017-02-07_RS_Robo_16_target-peptide-spectrum-match.txt	2017-02-07_RS_Robo_16.mzML	Eta_A0A1E3AHY5	HNESMTYEK	0.0			C47H71N13O18S1	1137.48	0.00	1	6	7.495e+06											-14450.8	-0.00161	0.55521	0.31314	0.10691	0.02474
Eta	2017-02-07_RS_Robo_16_target-peptide-spectrum-match.txt	2017-02-07_RS_Robo_16.mzML	Eta_A0A1E3UMP1	AGKPALEVFEEAMNNIMPVLEVK	0.3			C113H185N27O34S2	2528.30	0.00	2	4	7.482e+06											64346.0	0.00784	0.16022	0.22466	0.19901	0.11213	0.06523	0.03493	0.03026	0.03968	0.04059	0.04589	0.04741
Eta	2017-02-07_RS_Robo_16_target-peptide-spectrum-match.txt	2017-02-07_RS_Robo_16.mzML	Eta_A0A1E3APD5	AVAAQEAGKFDAEIVPVEVK	0.0			C93H151N23O30S0	2070.10	0.00	2	6	7.459e+06											-10816.9	-0.00118	0.37928	0.35639	0.13229	0.13204
Eta	2017-02-07_RS_Robo_16_target-peptide-spectrum-match.txt	2017-02-07_RS_Robo_16.mzML	Eta_A0A1E3AJL2	ELTDDEVKR	0.0			C45H77N13O19S0	1103.55	0.00	1	4	7.267e+06			82665.1	0.01004	0.02043	0.02841	0.24518	0.70597	0.00000	0.00000	40890.2	0.00503	0.48866	0.26816	0.09672	0.05702	0.08944
Eta	2017-02-07_RS_Robo_16_target-peptide-spectrum-match.txt	2017-02-07_RS_Robo_16.mzML	Eta_A0A1E3ARH7	AGLGMVDGVLNLIPAAK	0.0			C73H127N19O21S1	1637.92	0.00	1	4	7.172e+06											494.9	0.00018	0.36379	0.35833	0.17173	0.07915	0.02700
Eta	2017-02-07_RS_Robo_16_target-peptide-spectrum-match.txt	2017-02-07_RS_Robo_16.mzML	Eta_A0A1E3UJN6	VMSTNVDK	0.0			C36H64N10O14S1	892.43	0.00	1	3	7.126e+06											195.5	0.00014	0.61175	0.25579	0.07241	0.06004
Eta	2017-02-07_RS_Robo_16_target-peptide-spectrum-match.txt	2017-02-07_RS_Robo_16.mzML	Eta_A0A1E3A499	LTNEVGAPVSENEHSLTSGPR	0.0			C91H148N28O35S0	2193.07	0.00	1	3	6.996e+06											-7192.6	-0.00074	0.32936	0.35590	0.19524	0.11950
Eta	2017-02-07_RS_Robo_16_target-peptide-spectrum-match.txt	2017-02-07_RS_Robo_16.mzML	Eta_A0A1E3U7C2	MEWAAEHVVGVAQGASEDIMEDLR	0.0			C112H175N31O39S2	2642.21	0.00	1	4	6.973e+06											-8078.8	-0.00085	0.21653	0.31737	0.26678	0.14425	0.05507
Eta	2017-02-07_RS_Robo_16_target-peptide-spectrum-match.txt	2017-02-07_RS_Robo_16.mzML	Eta_A0A1E3AGG3	QKQLDEFLASK	0.0			C58H95N15O19S0	1305.69	0.00	1	3	6.910e+06											16376.2	0.00209	0.45299	0.29458	0.12491	0.10767	0.01985
Eta	2017-02-07_RS_Robo_16_target-peptide-spectrum-match.txt	2017-02-07_RS_Robo_16.mzML	Eta_A0A1E3UHZ0	ANFKDIIIGLFEGK	0.0			C74H117N17O20S0	1563.87	0.00	2	5	6.884e+06											-3274.2	-0.00027	0.39667	0.37293	0.16715	0.06325
Eta	2017-02-07_RS_Robo_16_target-peptide-spectrum-match.txt	2017-02-07_RS_Robo_16.mzML	Eta_A0A1E3A3L6	EASNPYYDALPGIVQTYMDKVNEK	0.0			C122H185N29O41S1	2744.30	0.00	2	4	6.851e+06											-2366.5	-0.00016	0.20540	0.27876	0.27198	0.16334	0.08051
Eta	2017-02-07_RS_Robo_16_target-peptide-spectrum-match.txt	2017-02-07_RS_Robo_16.mzML	Eta_A0A1E3UM19	LAIAQILLDEGYIK	0.0			C73H122N16O21S0	1558.90	0.00	1	4	6.745e+06			68880.9	0.00839	0.03239	0.04195	0.04335	0.25821	0.22489	0.39921	37573.9	0.00463	0.34580	0.30267	0.15330	0.06200	0.04436	0.04250	0.04937
Eta	2017-02-07_RS_Robo_16_target-peptide-spectrum-match.txt	2017-02-07_RS_Robo_16.mzML	Eta_A0A1E3AN58	YGDGLYECPVCIENEIDMR	0.0	Carbamidomethyl, Carbamidomethyl		C98H149N25O35S3	2331.98	0.00	1	5	6.541e+06											-6109.0	-0.00061	0.27615	0.25993	0.25739	0.13222	0.07431
Eta	2017-02-07_RS_Robo_16_target-peptide-spectrum-match.txt	2017-02-07_RS_Robo_16.mzML	Eta_A0A1E3AKK4	VKNEDMDYLMDINTK	0.0			C77H125N19O28S2	1827.84	0.00	2	5	6.278e+06											-21520.9	-0.00246	0.42986	0.34122	0.14464	0.08428
Eta	2017-02-07_RS_Robo_16_target-peptide-spectrum-match.txt	2017-02-07_RS_Robo_16.mzML	Eta_A0A1E3UST3	TSLVEAMAYLSGITSR	0.0			C73H123N19O25S1	1697.87	0.00	2	7	6.121e+06											-6650.1	-0.00068	0.38483	0.35469	0.17724	0.08324
Eta	2017-02-07_RS_Robo_16_target-peptide-spectrum-match.txt	2017-02-07_RS_Robo_16.mzML	Eta_A0A1E3ALT6	INGFTFVETEYDPYTNTVK	0.0			C103H148N22O34S0	2237.05	0.00	1	5	6.045e+06											-8057.8	-0.00085	0.32491	0.29415	0.24803	0.13291
Eta	2017-02-07_RS_Robo_16_target-peptide-spectrum-match.txt	2017-02-07_RS_Robo_16.mzML	Eta_A0A1E3AKA9	ALEGIPEYVAILDAFHYQIAK	0.0			C112H169N25O31S0	2360.24	0.00	1	6	5.981e+06											-2174.2	-0.00014	0.24263	0.37476	0.19867	0.12513	0.05880
Eta	2017-02-07_RS_Robo_16_target-peptide-spectrum-match.txt	2017-02-07_RS_Robo_16.mzML	Eta_A0A1E3APD5	ELGVTPMATWVAGALAGVDPTIMGIGPVAATKK	0.0			C145H240N36O42S2	3221.72	1.00	2	3	5.860e+06											-830.8	0.00002	0.15162	0.24868	0.25712	0.18984	0.08474	0.04349	0.02452
Eta	2017-02-07_RS_Robo_16_target-peptide-spectrum-match.txt	2017-02-07_RS_Robo_16.mzML	Eta_A0A1E3AIT3	AIKGEPVSDVDTGCQWYTAENMDDPK	0.0	Carbamidomethyl		C124H188N32O46S2	2925.28	0.00	1	3	5.843e+06											-8965.9	-0.00096	0.19145	0.29624	0.26763	0.17640	0.06828
Eta	2017-02-07_RS_Robo_16_target-peptide-spectrum-match.txt	2017-02-07_RS_Robo_16.mzML	Eta_A0A1E3UST3	MVFVTDMDIDNASYR	0.0			C76H117N19O26S2	1775.79	0.00	1	5	5.841e+06											-11274.6	-0.00123	0.38047	0.31091	0.20871	0.09991
Eta	2017-02-07_RS_Robo_16_target-peptide-spectrum-match.txt	2017-02-07_RS_Robo_16.mzML	Eta_A0A1E3AGG3	GQDAEQINLALTSGEPIDLLNYNNVAGQLATIVR	0.0	Deamidated		C156H255N43O55S0	3610.85	0.00	3	3	5.791e+06											2393.6	0.00041	0.12139	0.25141	0.25115	0.21361	0.08795	0.04741	0.02708
Eta	2017-02-07_RS_Robo_16_target-peptide-spectrum-match.txt	2017-02-07_RS_Robo_16.mzML	Eta_A0A1E3ARR4	WGIHPEDLITDEFPIEK	0.0			C95H139N21O29S0	2038.00	0.00	1	4	5.772e+06											-3018.2	-0.00024	0.34072	0.30234	0.23158	0.09624	0.02912
Eta	2017-02-07_RS_Robo_16_target-peptide-spectrum-match.txt	2017-02-07_RS_Robo_16.mzML	Eta_A0A1E3U6E0	IGVVSGLGNADDLIEK	0.0			C69H118N18O25S0	1598.85	0.00	1	5	5.745e+06											5877.4	0.00083	0.32780	0.39435	0.22813	0.04972
Eta	2017-02-07_RS_Robo_16_target-peptide-spectrum-match.txt	2017-02-07_RS_Robo_16.mzML	Eta_A0A1E3UPK9	ASMPGMMDTILNLGLTDISVEGFAK	0.0			C113H187N27O37S3	2610.27	0.00	2	6	5.670e+06											-7098.0	-0.00073	0.20408	0.30783	0.25389	0.15554	0.07866
Eta	2017-02-07_RS_Robo_16_target-peptide-spectrum-match.txt	2017-02-07_RS_Robo_16.mzML	Eta_A0A1E3AGG3	VIEPYKYTDVSNGNSLIIPFSSPHPEK	0.0	Deamidated, Deamidated		C139H209N31O45S0	3032.50	0.00	2	3	5.669e+06											4316.2	0.00064	0.17865	0.27748	0.23861	0.14530	0.10347	0.03547	0.02103
Eta	2017-02-07_RS_Robo_16_target-peptide-spectrum-match.txt	2017-02-07_RS_Robo_16.mzML	Eta_A0A1E3ARR4	IGVCGNDAVLVTGLGPVGLAALMLAK	0.0	Carbamidomethyl		C111H193N29O32S2	2508.38	0.00	2	8	5.634e+06											-7226.8	-0.00075	0.24597	0.30851	0.23523	0.16087	0.04942
Eta	2017-02-07_RS_Robo_16_target-peptide-spectrum-match.txt	2017-02-07_RS_Robo_16.mzML	Eta_A0A1E3AHY5	IPTLGTYYCGFNVNSDLFAGK	0.0	Carbamidomethyl		C107H157N25O32S1	2336.11	0.00	1	3	5.600e+06											-4698.7	-0.00044	0.27947	0.31766	0.20337	0.13942	0.06008
Eta	2017-02-07_RS_Robo_16_target-peptide-spectrum-match.txt	2017-02-07_RS_Robo_16.mzML	Eta_A0A1E3UST3	GFMDAGPVLLEPIASLK	0.0			C81H132N18O23S1	1756.94	0.00	1	3	5.499e+06											-3983.3	-0.00036	0.36273	0.34451	0.17886	0.09138	0.02252
Eta	2017-02-07_RS_Robo_16_target-peptide-spectrum-match.txt	2017-02-07_RS_Robo_16.mzML	Eta_A0A1E3AV85	STGEELDVNVTFPAEYQASELAGKPAVFK	0.0			C139H213N33O47S0	3096.53	0.00	1	3	5.429e+06											1083.8	0.00025	0.10025	0.45141	0.15613	0.08824	0.20396
Eta	2017-02-07_RS_Robo_16_target-peptide-spectrum-match.txt	2017-02-07_RS_Robo_16.mzML	Eta_A0A1E3AWT0	AATHLASLTDINEAFQVGHDAVVAAEEGK	0.0			C128H202N36O45S0	2963.46	0.00	1	3	5.338e+06											-6312.2	-0.00064	0.20322	0.30459	0.29288	0.13890	0.06041
Eta	2017-02-07_RS_Robo_16_target-peptide-spectrum-match.txt	2017-02-07_RS_Robo_16.mzML	Eta_A0A1E3U967	EIVHNPSYDCMFEEETKPGLEGFEK	0.0	Carbamidomethyl		C131H193N31O45S2	2984.32	0.50	2	3	5.277e+06											-8025.4	-0.00084	0.17560	0.31293	0.22932	0.18395	0.09821
Eta	2017-02-07_RS_Robo_16_target-peptide-spectrum-match.txt	2017-02-07_RS_Robo_16.mzML	Eta_A0A1E3UF31	LGVPTYNWWNEALHGVAR	0.0			C97H139N27O25S0	2082.04	0.00	1	3	5.230e+06											121.4	0.00013	0.26952	0.37966	0.21189	0.11089	0.02804
Eta	2017-02-07_RS_Robo_16_target-peptide-spectrum-match.txt	2017-02-07_RS_Robo_16.mzML	Eta_A0A1E3A5M5	DMAGLLVPYEADKLIR	0.0			C81H134N20O24S1	1802.96	0.00	1	4	5.137e+06											-5158.5	-0.00050	0.35863	0.31459	0.23630	0.09048
Eta	2017-02-07_RS_Robo_16_target-peptide-spectrum-match.txt	2017-02-07_RS_Robo_16.mzML	Eta_A0A1E3A5Z9	VQKENTVIVDGEGSKDEIQAR	0.0			C96H163N29O37S0	2314.18	0.00	1	3	5.116e+06											-3937.6	-0.00035	0.27801	0.36585	0.21169	0.14445
Eta	2017-02-07_RS_Robo_16_target-peptide-spectrum-match.txt	2017-02-07_RS_Robo_16.mzML	Eta_A0A1E3AN58	AYLPEYPVGTASECADMIAEFAPIAR	0.0	Carbamidomethyl		C127H192N30O40S2	2841.34	0.00	2	4	5.100e+06											-20125.5	-0.00230	0.23227	0.33966	0.25453	0.17354
Eta	2017-02-07_RS_Robo_16_target-peptide-spectrum-match.txt	2017-02-07_RS_Robo_16.mzML	Eta_A0A1E3AQ16	IIIPSEIQGMAGMLASAK	0.0			C80H140N20O24S2	1828.98	0.00	2	3	5.031e+06											-1520.6	-0.00006	0.32761	0.32500	0.21949	0.07509	0.05281
Eta	2017-02-07_RS_Robo_16_target-peptide-spectrum-match.txt	2017-02-07_RS_Robo_16.mzML	Eta_A0A1E3UQF7	VKEGDIEAAYQVISESSALPAVCGR	0.0	Carbamidomethyl		C113H185N31O40S1	2648.31	0.00	1	3	5.025e+06											-1975.2	-0.00012	0.19583	0.33897	0.26127	0.12535	0.07858
Eta	2017-02-07_RS_Robo_16_target-peptide-spectrum-match.txt	2017-02-07_RS_Robo_16.mzML	Eta_A0A1E3A815	AGLDLGVNQLEAHYLAGGNVDNVVNALIASER	0.0			C142H230N42O48S0	3291.68	0.00	1	3	4.963e+06											-15734.5	-0.00177	0.20346	0.32800	0.28100	0.18753
Eta	2017-02-07_RS_Robo_16_target-peptide-spectrum-match.txt	2017-02-07_RS_Robo_16.mzML	Eta_A0A1E3A2D0	LIPIPGTPINLLNMPK	0.0			C81H139N19O20S1	1730.02	0.00	1	5	4.866e+06											-4690.7	-0.00044	0.34681	0.35800	0.20117	0.09401
Eta	2017-02-07_RS_Robo_16_target-peptide-spectrum-match.txt	2017-02-07_RS_Robo_16.mzML	Eta_A0A1E3A331	AHGIDLPFSADSSYSR	0.0			C75H111N21O26S0	1721.80	0.00	2	3	4.804e+06											11131.1	0.00146	0.36682	0.31504	0.17592	0.09342	0.04879
Eta	2017-02-07_RS_Robo_16_target-peptide-spectrum-match.txt	2017-02-07_RS_Robo_16.mzML	Eta_A0A1E3AGG3	WNQEGLIMPDATTTTENNLLSGNGFAMFENWKPGK	0.0			C173H259N45O55S2	3910.83	0.00	1	3	4.773e+06											-4040.7	-0.00036	0.11500	0.17807	0.26852	0.24024	0.10496	0.09321
Eta	2017-02-07_RS_Robo_16_target-peptide-spectrum-match.txt	2017-02-07_RS_Robo_16.mzML	Eta_A0A1E3A7I7	TGAAFSGGHIIHGAANAMYLPK	0.0	Oxidation		C98H150N28O28S1	2199.09	0.00	1	3	4.763e+06											5041.1	0.00073	0.21078	0.38953	0.21196	0.10434	0.08339
Eta	2017-02-07_RS_Robo_16_target-peptide-spectrum-match.txt	2017-02-07_RS_Robo_16.mzML	Eta_A0A1E3AMI4	IFIPASLVSDTYEKDLNKYAGQDIEFVISEYNPK	0.0			C180H272N40O57S0	3905.96	0.00	1	3	4.761e+06											3520.6	0.00054	0.09918	0.21518	0.24360	0.20959	0.09824	0.08995	0.04426
Eta	2017-02-07_RS_Robo_16_target-peptide-spectrum-match.txt	2017-02-07_RS_Robo_16.mzML	Eta_A0A1E3UPD5	YKDDVPATVIGIEYDPNR	0.0			C92H141N23O31S0	2064.02	0.00	2	3	4.688e+06											9912.1	0.00131	0.27364	0.36688	0.16094	0.10935	0.08919
Eta	2017-02-07_RS_Robo_16_target-peptide-spectrum-match.txt	2017-02-07_RS_Robo_16.mzML	Eta_A0A1E3AMI4	YAGQDIEFVISEYNPK	0.0			C86H125N19O28S0	1871.89	0.00	2	4	4.673e+06											-3095.5	-0.00025	0.32226	0.37893	0.20876	0.09005
Eta	2017-02-07_RS_Robo_16_target-peptide-spectrum-match.txt	2017-02-07_RS_Robo_16.mzML	Eta_A0A1E3AHY5	EWSVFLDER	0.0			C54H77N13O17S0	1179.56	0.00	2	4	4.599e+06											-6525.1	-0.00066	0.54857	0.29706	0.12044	0.03392
Eta	2017-02-07_RS_Robo_16_target-peptide-spectrum-match.txt	2017-02-07_RS_Robo_16.mzML	Eta_A0A1E3A3L6	GPAWDNSLFEDNAEFGMGMLLAQNAIR	0.0			C130H195N35O41S2	2966.37	0.00	2	3	4.552e+06											-8528.8	-0.00090	0.17963	0.27563	0.29396	0.17760	0.07318
Eta	2017-02-07_RS_Robo_16_target-peptide-spectrum-match.txt	2017-02-07_RS_Robo_16.mzML	Eta_A0A1E3ULB0	NVDFTALVEELEK	0.0			C67H107N15O24S0	1505.76	0.00	1	3	4.538e+06											3835.6	0.00058	0.40134	0.35661	0.15472	0.08732
Eta	2017-02-07_RS_Robo_16_target-peptide-spectrum-match.txt	2017-02-07_RS_Robo_16.mzML	Eta_A0A1E3AL38	LSTQEIIDAIKELTVLELNDLVK	0.0			C116H201N27O39S0	2596.46	0.00	2	4	4.486e+06											-1591.9	-0.00007	0.23093	0.33732	0.23393	0.11910	0.07872
Eta	2017-02-07_RS_Robo_16_target-peptide-spectrum-match.txt	2017-02-07_RS_Robo_16.mzML	Eta_A0A1E3A1S4	ANVLIFPNLDAGNIGYK	0.0			C84H131N21O24S0	1817.97	0.00	1	4	4.312e+06											-11473.1	-0.00126	0.41138	0.33598	0.19226	0.06039
Eta	2017-02-07_RS_Robo_16_target-peptide-spectrum-match.txt	2017-02-07_RS_Robo_16.mzML	Eta_A0A1E3ARQ1	SMLEQILSDIQK	0.0			C60H105N15O21S1	1403.73	0.00	1	4	4.294e+06			26910.1	0.00335	0.31699	0.15645	0.00000	0.52656	0.00000	0.00000	12873.4	0.00167	0.39216	0.32147	0.17574	0.06770	0.04294
Eta	2017-02-07_RS_Robo_16_target-peptide-spectrum-match.txt	2017-02-07_RS_Robo_16.mzML	Eta_A0A1E3UIF2	NGAFLELSEDMLK	0.0	Deamidated		C64H102N14O23S1	1466.70	0.00	1	3	4.250e+06											-6861.1	-0.00070	0.46051	0.31502	0.15851	0.04717	0.01879
Eta	2017-02-07_RS_Robo_16_target-peptide-spectrum-match.txt	2017-02-07_RS_Robo_16.mzML	Eta_A0A1E3ARR4	ELGLVDYVFKPDEAMEGIMK	0.0			C103H162N22O32S2	2283.12	0.00	2	4	4.195e+06											-11897.7	-0.00131	0.26028	0.32546	0.28651	0.12774
Eta	2017-02-07_RS_Robo_16_target-peptide-spectrum-match.txt	2017-02-07_RS_Robo_16.mzML	Eta_A0A1E3UCM6	EYAALNEAEETKDPSILSDVMVPVYEAR	0.0			C137H215N33O49S1	3138.51	0.00	1	4	4.156e+06											294.8	0.00016	0.12482	0.26284	0.31851	0.16866	0.12518
Eta	2017-02-07_RS_Robo_16_target-peptide-spectrum-match.txt	2017-02-07_RS_Robo_16.mzML	Eta_A0A1E3U9W5	TPVSWNFTTMPSEEWKNGLGSALLEYAQGTGK	0.0	Deamidated		C157H234N38O51S1	3499.66	0.00	1	3	4.122e+06											-6109.6	-0.00061	0.14609	0.21290	0.29054	0.22898	0.12149
Eta	2017-02-07_RS_Robo_16_target-peptide-spectrum-match.txt	2017-02-07_RS_Robo_16.mzML	Eta_A0A1E3UJC4	RSECETALAEIQEVVGIK	0.0	Carbamidomethyl		C85H146N24O31S1	2031.03	0.50	2	4	4.117e+06											132.3	0.00014	0.28811	0.36046	0.21683	0.09912	0.03548
Eta	2017-02-07_RS_Robo_16_target-peptide-spectrum-match.txt	2017-02-07_RS_Robo_16.mzML	Eta_A0A1E3AN58	EFDGPAMVVAAAEETGDNLVSGR	0.0			C98H155N27O37S1	2334.08	0.00	2	4	4.018e+06											-5822.6	-0.00058	0.27150	0.37555	0.19653	0.09613	0.06029
Eta	2017-02-07_RS_Robo_16_target-peptide-spectrum-match.txt	2017-02-07_RS_Robo_16.mzML	Eta_A0A1E3U5Q0	NSVLMQSAQAMLAQANQQPQSILQLLQ	0.0			C125H213N37O41S2	2952.52	0.00	1	3	3.948e+06											-16771.4	-0.00189	0.20364	0.33696	0.29883	0.16057
Eta	2017-02-07_RS_Robo_16_target-peptide-spectrum-match.txt	2017-02-07_RS_Robo_16.mzML	Eta_A0A1E3AAG9	ELANIAGVVNPEIFVIGGGVSK	0.0			C99H163N25O30S0	2182.20	0.00	1	3	3.925e+06											-6777.8	-0.00069	0.30740	0.36600	0.19334	0.13326
Eta	2017-02-07_RS_Robo_16_target-peptide-spectrum-match.txt	2017-02-07_RS_Robo_16.mzML	Eta_A0A1E3APW4	LIVVDELKFDEIK	0.0			C73H121N15O22S0	1559.88	0.00	1	5	3.907e+06											8240.4	0.00111	0.34551	0.34434	0.22074	0.08942
Eta	2017-02-07_RS_Robo_16_target-peptide-spectrum-match.txt	2017-02-07_RS_Robo_16.mzML	Eta_A0A1E3UN74	NWGIEGVDYNKDENGVFSR	0.0	Deamidated		C96H138N26O34S0	2198.99	0.00	1	3	3.902e+06			16592.3	0.00211	0.13100	0.86900	0.00000	0.00000	0.00000	0.00000	-2289.3	-0.00015	0.28458	0.33198	0.24803	0.13541
Eta	2017-02-07_RS_Robo_16_target-peptide-spectrum-match.txt	2017-02-07_RS_Robo_16.mzML	Eta_A0A1E3ACP2	GSFYELTDDFITNYMPLTR	0.0			C104H151N23O33S1	2282.06	0.00	2	4	3.889e+06											-9066.1	-0.00097	0.28881	0.32704	0.20749	0.17666
Eta	2017-02-07_RS_Robo_16_target-peptide-spectrum-match.txt	2017-02-07_RS_Robo_16.mzML	Eta_A0A1E3AN58	GMMYPTENPFA	0.0			C56H80N12O17S2	1256.52	0.00	1	3	3.753e+06											-30136.7	-0.00350	0.54740	0.31788	0.10625	0.02848
Eta	2017-02-07_RS_Robo_16_target-peptide-spectrum-match.txt	2017-02-07_RS_Robo_16.mzML	Eta_A0A1E3UMH4	IRPGEPLSVESAESLINAMFFDPR	0.0			C119H187N31O37S1	2674.34	1.00	1	4	3.585e+06			31190.1	0.00386	0.38213	0.08481	0.53306	0.00000	0.00000	0.00000	-5073.3	-0.00049	0.18580	0.31149	0.28795	0.21476
Eta	2017-02-07_RS_Robo_16_target-peptide-spectrum-match.txt	2017-02-07_RS_Robo_16.mzML	Eta_A0A1E3AX62	AYVFDELRPTPELSFALR	0.0			C99H150N24O28S0	2123.11	0.00	2	3	3.583e+06			2311.8	0.00040	0.19024	0.75122	0.05854	0.00000	0.00000	0.00000	-7432.5	-0.00077	0.30678	0.35640	0.22982	0.10700
Eta	2017-02-07_RS_Robo_16_target-peptide-spectrum-match.txt	2017-02-07_RS_Robo_16.mzML	Eta_A0A1E3U9W5	FKTHLANLPVYYEYK	0.0			C92H132N20O23S0	1884.98	0.00	2	3	3.543e+06											7440.0	0.00101	0.29680	0.32988	0.17390	0.19942
Eta	2017-02-07_RS_Robo_16_target-peptide-spectrum-match.txt	2017-02-07_RS_Robo_16.mzML	Eta_A0A1E3UJQ3	ETAEPVEK	0.0			C38H63N9O16S0	901.44	0.00	1	5	3.539e+06											41321.9	0.00508	0.56218	0.21443	0.06260	0.16079
Eta	2017-02-07_RS_Robo_16_target-peptide-spectrum-match.txt	2017-02-07_RS_Robo_16.mzML	Eta_A0A1E3UJ03	VVPQLIPVIDELDKR	0.0			C79H136N20O23S0	1733.01	0.00	1	5	3.525e+06			121104.5	0.01465	0.00000	0.00880	0.19720	0.33067	0.21133	0.25200	61782.2	0.00753	0.27799	0.25138	0.13114	0.08507	0.09331	0.08580	0.07531
Eta	2017-02-07_RS_Robo_16_target-peptide-spectrum-match.txt	2017-02-07_RS_Robo_16.mzML	Eta_A0A1E3ARA8	FLSQPFFVAGQFTGMEGK	0.0			C94H135N21O25S1	1989.97	0.00	2	4	3.420e+06											-7987.7	-0.00084	0.30013	0.37771	0.18730	0.13486
Eta	2017-02-07_RS_Robo_16_target-peptide-spectrum-match.txt	2017-02-07_RS_Robo_16.mzML	Eta_A0A1E3APY1	GDKVNEAEAAGADYVGGDELIPK	0.0			C99H156N26O38S0	2317.11	0.00	2	3	3.409e+06											-1318.5	-0.00004	0.29050	0.32950	0.22141	0.10765	0.05095
Eta	2017-02-07_RS_Robo_16_target-peptide-spectrum-match.txt	2017-02-07_RS_Robo_16.mzML	Eta_A0A1E3U5Q0	SSNGTYTDDVDRK	0.0	Deamidated		C58H91N17O27S0	1457.63	0.00	2	3	3.376e+06											4943.5	0.00071	0.43168	0.33835	0.17116	0.05881
Eta	2017-02-07_RS_Robo_16_target-peptide-spectrum-match.txt	2017-02-07_RS_Robo_16.mzML	Eta_A0A1E3U967	LPYFDFEIPTELPGVDPK	0.0			C100H145N19O29S0	2076.05	0.00	2	4	3.208e+06			5013.3	0.00072	0.61685	0.00000	0.38315	0.00000	0.00000	0.00000	-6381.5	-0.00065	0.29768	0.35932	0.23251	0.11050
Eta	2017-02-07_RS_Robo_16_target-peptide-spectrum-match.txt	2017-02-07_RS_Robo_16.mzML	Eta_A0A1E3AHI3	TKIDLIGLANQVEAMVADIPLDGVK	0.0			C116H199N29O37S1	2622.43	0.00	1	5	3.199e+06											-3092.0	-0.00025	0.20167	0.33647	0.25327	0.14306	0.06552
Eta	2017-02-07_RS_Robo_16_target-peptide-spectrum-match.txt	2017-02-07_RS_Robo_16.mzML	Eta_A0A1E3A7I7	YPLADFNITPDVAIVDPALAETMPPK	0.0			C129H200N28O39S1	2797.42	0.00	2	3	3.161e+06											-6746.6	-0.00069	0.20714	0.32106	0.21493	0.19041	0.06647
Eta	2017-02-07_RS_Robo_16_target-peptide-spectrum-match.txt	2017-02-07_RS_Robo_16.mzML	Eta_A0A1E3AGG3	FGGVLYALPDMKDTSR	0.0	Oxidation		C79H124N20O25S1	1784.88	0.00	1	3	3.131e+06											44677.6	0.00548	0.22247	0.22110	0.28127	0.09922	0.17594
Eta	2017-02-07_RS_Robo_16_target-peptide-spectrum-match.txt	2017-02-07_RS_Robo_16.mzML	Eta_A0A1E3UST3	DTLMEAVAETSEEFMER	0.0			C82H130N20O33S2	1986.86	0.00	2	6	3.027e+06											-20896.4	-0.00239	0.35914	0.37224	0.21877	0.04985
Eta	2017-02-07_RS_Robo_16_target-peptide-spectrum-match.txt	2017-02-07_RS_Robo_16.mzML	Eta_A0A1E3AY14	TKELVAAAHEK	0.0			C52H89N15O17S0	1195.66	0.00	1	3	2.986e+06			66911.8	0.00815	0.13028	0.05326	0.09285	0.12380	0.59981	0.00000	36949.0	0.00455	0.43368	0.30717	0.13095	0.05107	0.02728	0.04985
Eta	2017-02-07_RS_Robo_16_target-peptide-spectrum-match.txt	2017-02-07_RS_Robo_16.mzML	Eta_A0A1E3A0V3	QAVLDMIEDIGTALGTI	0.0			C76H130N18O27S1	1758.91	0.00	1	4	2.963e+06			5574.7	0.00079	0.26355	0.39409	0.21429	0.12808	0.00000	0.00000	1010.7	0.00024	0.35777	0.32870	0.19266	0.08703	0.03384
Eta	2017-02-07_RS_Robo_16_target-peptide-spectrum-match.txt	2017-02-07_RS_Robo_16.mzML	Eta_A0A1E3UIJ7	AGEFDKIEALTR	0.0			C59H96N16O20S0	1348.70	0.00	1	3	2.950e+06											2182.5	0.00038	0.44066	0.35630	0.16102	0.04202
Eta	2017-02-07_RS_Robo_16_target-peptide-spectrum-match.txt	2017-02-07_RS_Robo_16.mzML	Eta_A0A1E3AQ16	LYTYGVENPIMAIENLTATTLR	0.0			C111H179N27O35S1	2482.28	0.00	1	3	2.916e+06											-13877.0	-0.00155	0.31421	0.28842	0.24211	0.15526
Eta	2017-02-07_RS_Robo_16_target-peptide-spectrum-match.txt	2017-02-07_RS_Robo_16.mzML	Eta_A0A1E3UST3	FSISTSVVPIEWEGVK	0.0			C83H128N18O25S0	1776.93	0.00	1	3	2.907e+06											-5571.7	-0.00055	0.34716	0.40019	0.17895	0.07371
Eta	2017-02-07_RS_Robo_16_target-peptide-spectrum-match.txt	2017-02-07_RS_Robo_16.mzML	Eta_A0A1E3ULU8	ALESAVKDLETITGQHVVLTR	0.0			C99H170N28O33S0	2279.25	1.00	1	4	2.886e+06											-1683.3	-0.00008	0.25761	0.31941	0.31230	0.11069
Eta	2017-02-07_RS_Robo_16_target-peptide-spectrum-match.txt	2017-02-07_RS_Robo_16.mzML	Eta_A0A1E3A0B8	VQVFEGVVLKK	0.0			C59H100N14O15S0	1244.75	0.00	1	3	2.883e+06											10837.2	0.00142	0.47163	0.23029	0.24462	0.05346
Eta	2017-02-07_RS_Robo_16_target-peptide-spectrum-match.txt	2017-02-07_RS_Robo_16.mzML	Eta_A0A1E3UF11	TAVMTGISQVEIQQRPIPVPADDEVLVK	0.0			C133H225N35O43S1	3032.62	0.00	1	5	2.778e+06											-12548.0	-0.00139	0.18647	0.30141	0.33837	0.17375
Eta	2017-02-07_RS_Robo_16_target-peptide-spectrum-match.txt	2017-02-07_RS_Robo_16.mzML	Eta_A0A1E3UN86	GIFGTEEDLKGSDNDILALAEK	0.0			C101H163N25O38S0	2334.16	0.00	1	4	2.723e+06			19733.2	0.00249	0.00000	0.38730	0.61270	0.00000	0.00000	0.00000	-4441.7	-0.00041	0.28249	0.32996	0.23761	0.14993
Eta	2017-02-07_RS_Robo_16_target-peptide-spectrum-match.txt	2017-02-07_RS_Robo_16.mzML	Eta_A0A1E3AIP8	GLGPVLQIAEGWTVK	0.0			C73H118N18O20S0	1566.88	0.00	2	3	2.618e+06											-5825.7	-0.00058	0.40220	0.38129	0.17707	0.03943
Eta	2017-02-07_RS_Robo_16_target-peptide-spectrum-match.txt	2017-02-07_RS_Robo_16.mzML	Eta_A0A1E3AAR6	STEEMTKEEYQK	0.0			C62H99N15O26S1	1501.66	0.00	1	3	2.615e+06											67608.4	0.00823	0.23901	0.22089	0.11609	0.42402
Eta	2017-02-07_RS_Robo_16_target-peptide-spectrum-match.txt	2017-02-07_RS_Robo_16.mzML	Eta_A0A1E3UKA3	DPFGLIPVALGHEGTGEIVK	0.0			C94H149N23O28S0	2048.09	0.00	1	3	2.559e+06											-12741.9	-0.00141	0.38267	0.32682	0.21187	0.07865
Eta	2017-02-07_RS_Robo_16_target-peptide-spectrum-match.txt	2017-02-07_RS_Robo_16.mzML	Eta_A0A1E3APD5	TAIGTMGGSLSTTPAAELGAIVIK	0.0	Oxidation		C98H171N25O34S1	2274.21	0.00	1	3	2.554e+06											-8812.8	-0.00094	0.27884	0.35684	0.24315	0.12117
Eta	2017-02-07_RS_Robo_16_target-peptide-spectrum-match.txt	2017-02-07_RS_Robo_16.mzML	Eta_A0A1E3UI62	TPEELMADIDKVFSLVPGK	0.0			C94H153N21O30S1	2088.08	0.00	1	4	2.536e+06											-5477.9	-0.00054	0.32072	0.34104	0.18470	0.11433	0.03922
Eta	2017-02-07_RS_Robo_16_target-peptide-spectrum-match.txt	2017-02-07_RS_Robo_16.mzML	Eta_A0A1E3AJZ7	ANLVDVDDSNLGLKGSPTQIAK	0.0			C96H163N27O35S0	2254.18	0.00	1	3	2.532e+06											-8601.1	-0.00091	0.31062	0.36934	0.21450	0.10553
Eta	2017-02-07_RS_Robo_16_target-peptide-spectrum-match.txt	2017-02-07_RS_Robo_16.mzML	Eta_A0A1E3A5M5	TLMYQVPGGMLSNMVSQLK	0.0			C91H153N23O27S3	2096.05	0.00	1	3	2.441e+06											-9813.7	-0.00106	0.30132	0.29690	0.22086	0.18092
Eta	2017-02-07_RS_Robo_16_target-peptide-spectrum-match.txt	2017-02-07_RS_Robo_16.mzML	Eta_A0A1E3UPK9	GIYEVMQDNPVTIR	0.0			C71H115N19O23S1	1633.81	0.00	2	4	2.275e+06											-232.2	0.00009	0.32814	0.38596	0.22067	0.06523
Eta	2017-02-07_RS_Robo_16_target-peptide-spectrum-match.txt	2017-02-07_RS_Robo_16.mzML	Eta_A0A1E3AMI4	TIHAGEVVEGTVIDVKPEEVILNIGYK	0.0			C132H216N32O42S0	2921.57	0.50	2	4	2.257e+06											-10415.1	-0.00113	0.19104	0.30558	0.36861	0.13477
Eta	2017-02-07_RS_Robo_16_target-peptide-spectrum-match.txt	2017-02-07_RS_Robo_16.mzML	Eta_A0A1E3AJG4	DLLNEYEFPGDDTPIIQGSALK	0.0			C109H167N25O38S0	2434.19	0.00	1	3	2.246e+06											6160.9	0.00086	0.24500	0.29774	0.20937	0.15831	0.08958
Eta	2017-02-07_RS_Robo_16_target-peptide-spectrum-match.txt	2017-02-07_RS_Robo_16.mzML	Eta_A0A1E3UPB4	APVVAEISEAIKDAQSVVLVDYR	0.0			C110H182N28O36S0	2471.33	0.00	1	3	2.206e+06											-2630.1	-0.00020	0.33224	0.25255	0.18572	0.15862	0.07086
Eta	2017-02-07_RS_Robo_16_target-peptide-spectrum-match.txt	2017-02-07_RS_Robo_16.mzML	Eta_A0A1E3UM60	GSIIPLFYNIIK	0.0			C68H108N14O16S0	1376.81	0.00	1	4	2.156e+06											22954.6	0.00287	0.36059	0.35339	0.15837	0.03413	0.09352
Eta	2017-02-07_RS_Robo_16_target-peptide-spectrum-match.txt	2017-02-07_RS_Robo_16.mzML	Eta_A0A1E3AWT0	GNIVVGQSGGPTAVINSSVAGVYAAAK	0.0			C108H179N31O36S0	2486.31	0.00	2	4	2.124e+06											-5736.0	-0.00057	0.26352	0.32101	0.26029	0.15519
Eta	2017-02-07_RS_Robo_16_target-peptide-spectrum-match.txt	2017-02-07_RS_Robo_16.mzML	Eta_A0A1E3UBI4	EYDIPLILLSMGR	0.0			C69H114N16O20S1	1518.81	0.00	1	3	2.115e+06											-11168.2	-0.00122	0.42789	0.37949	0.12968	0.06294
Eta	2017-02-07_RS_Robo_16_target-peptide-spectrum-match.txt	2017-02-07_RS_Robo_16.mzML	Eta_A0A1E3UKX6	FLEEAQSGGKK	0.0			C52H84N14O18S0	1192.61	0.00	1	4	1.967e+06											-6840.5	-0.00070	0.55587	0.29088	0.13161	0.02165
Eta	2017-02-07_RS_Robo_16_target-peptide-spectrum-match.txt	2017-02-07_RS_Robo_16.mzML	Eta_A0A1E3A1S4	TLIAAAHVLQEGIANIIMVGNEEK	0.0			C111H188N30O35S1	2533.36	0.00	1	4	1.881e+06											-8559.8	-0.00091	0.22029	0.36581	0.25174	0.16216
Eta	2017-02-07_RS_Robo_16_target-peptide-spectrum-match.txt	2017-02-07_RS_Robo_16.mzML	Eta_A0A1E3AWX8	LGFTFLDKNILNEISGK	0.0			C88H141N21O26S0	1908.04	1.00	1	3	1.848e+06											2539.0	0.00042	0.30053	0.36968	0.18174	0.14806
Eta	2017-02-07_RS_Robo_16_target-peptide-spectrum-match.txt	2017-02-07_RS_Robo_16.mzML	Eta_A0A1E3A5M5	QQDEDVLTYALFPQVAVDFFK	0.0			C116H169N25O35S0	2472.22	0.00	2	4	1.821e+06											-5788.7	-0.00057	0.23199	0.32830	0.27821	0.16151
Eta	2017-02-07_RS_Robo_16_target-peptide-spectrum-match.txt	2017-02-07_RS_Robo_16.mzML	Eta_A0A1E3ARR4	VTNGNGVER	0.0	Deamidated, Deamidated		C37H62N12O17S0	946.44	0.00	1	3	1.764e+06											213359.0	0.02573	0.17956	0.24357	0.23062	0.17295	0.05986	0.08008	0.03335
Eta	2017-02-07_RS_Robo_16_target-peptide-spectrum-match.txt	2017-02-07_RS_Robo_16.mzML	Eta_A0A1E3AFS1	SVGKIDEAYNAVSEIAAQGGTILFVGTKK	0.0			C132H216N34O43S0	2965.58	0.00	1	3	1.754e+06											-5168.6	-0.00050	0.11199	0.36566	0.33755	0.18480
Eta	2017-02-07_RS_Robo_16_target-peptide-spectrum-match.txt	2017-02-07_RS_Robo_16.mzML	Eta_A0A1E3UB85	FGLVPDVFK	0.0			C51H76N10O12S0	1020.56	0.00	1	3	1.676e+06											87594.9	0.01063	0.37308	0.22318	0.10090	0.21084	0.09200
Eta	2017-02-07_RS_Robo_16_target-peptide-spectrum-match.txt	2017-02-07_RS_Robo_16.mzML	Eta_A0A1E3AL91	VIPGMVVINPCDAVEAR	0.0	Carbamidomethyl		C79H134N22O24S2	1838.94	0.00	1	3	1.621e+06			12572.6	0.00163	0.52927	0.47073	0.00000	0.00000	0.00000	0.00000	-3424.1	-0.00029	0.31216	0.33125	0.23391	0.12268
Eta	2017-02-07_RS_Robo_16_target-peptide-spectrum-match.txt	2017-02-07_RS_Robo_16.mzML	Eta_A0A1E3UN74	VVMASDFESAWEEYMK	0.0			C86H124N18O28S2	1920.83	0.00	1	3	1.567e+06											-14110.0	-0.00157	0.35352	0.29875	0.25456	0.09317
Eta	2017-02-07_RS_Robo_16_target-peptide-spectrum-match.txt	2017-02-07_RS_Robo_16.mzML	Eta_A0A1E3AXV6	LGGDDFDNKVIDWMVSEFK	0.0			C100H147N23O32S1	2214.03	0.00	1	4	1.489e+06											-13642.2	-0.00152	0.30725	0.37549	0.17879	0.13847
Eta	2017-02-07_RS_Robo_16_target-peptide-spectrum-match.txt	2017-02-07_RS_Robo_16.mzML	Eta_A0A1E3AKA9	VGWIADFVVYPGEDELLALAQGGLR	0.0			C125H190N30O36S0	2687.40	0.00	2	3	1.468e+06											-11627.8	-0.00128	0.28632	0.29286	0.24613	0.14276	0.03193
Eta	2017-02-07_RS_Robo_16_target-peptide-spectrum-match.txt	2017-02-07_RS_Robo_16.mzML	Eta_A0A1E3A3L6	DTTPAQIVAVYANSEK	0.0			C74H119N19O27S0	1705.85	0.00	2	3	1.461e+06											-5256.2	-0.00051	0.38558	0.40822	0.12004	0.08615
Eta	2017-02-07_RS_Robo_16_target-peptide-spectrum-match.txt	2017-02-07_RS_Robo_16.mzML	Eta_A0A1E3AER8	SPAGEAPQGR	0.0			C39H64N14O15S0	968.47	0.00	1	5	9.334e+05											46501.5	0.00570	0.40282	0.38220	0.13631	0.07867
Eta	2017-02-07_RS_Robo_16_target-peptide-spectrum-match.txt	2017-02-07_RS_Robo_16.mzML	Eta_A0A1E3A9K5	AGEDAACEDSR	0.0	Carbamidomethyl	Too few spectra	C43H69N15O22S1	1179.45	0.00	1	0	0.000e+00
Eta	2017-02-07_RS_Robo_16_target-peptide-spectrum-match.txt	2017-02-07_RS_Robo_16.mzML	Eta_A0A1E3UST3	VTDGNTVSDFGKEEQKR	0.0		No valid PSM	C79H128N24O31S0	1908.92	0.00	1	0	0.000e+00
Eta	2017-02-07_RS_Robo_16_target-peptide-spectrum-match.txt	2017-02-07_RS_Robo_16.mzML	Eta_A0A1E3AJL2	ANVNPDTR	0.0		Too few spectra	C35H59N13O14S0	885.43	0.00	1	0	0.000e+00													0.00000	0.00000	0.00000	0.00000	0.00000
Eta	2017-02-07_RS_Robo_16_target-peptide-spectrum-match.txt	2017-02-07_RS_Robo_16.mzML	Eta_A0A1E3AGG3	SNGKEVVFMK	0.0	Deamidated, Oxidation	Too few spectra	C50H82N12O17S1	1154.56	0.00	1	0	0.000e+00
Eta	2017-02-07_RS_Robo_16_target-peptide-spectrum-match.txt	2017-02-07_RS_Robo_16.mzML	Eta_A0A1E3ADF1	FPVVPYYHISNK	0.0		No majority vote while clustering	C72H102N16O17S0	1462.76	0.00	1	0	0.000e+00
Eta	2017-02-07_RS_Robo_16_target-peptide-spectrum-match.txt	2017-02-07_RS_Robo_16.mzML	Eta_A0A1E3A3L6	ALTMNPLETQLSEEK	0.0	Oxidation	No valid PSM	C72H122N18O28S1	1718.84	0.00	1	0	0.000e+00
Eta	2017-02-07_RS_Robo_16_target-peptide-spectrum-match.txt	2017-02-07_RS_Robo_16.mzML	Eta_A0A1E3ARR4	SIDASASDPGR	0.0		No majority vote while clustering	C42H70N14O19S0	1074.49	0.00	1	0	0.000e+00
Eta	2017-02-07_RS_Robo_16_target-peptide-spectrum-match.txt	2017-02-07_RS_Robo_16.mzML	Eta_A0A1E3APG6	EVKPLAQEVDETEEFPRETVEK	0.0	Deamidated	Too few spectra	C113H179N27O43S0	2602.27	0.00	1	0	0.000e+00
Eta	2017-02-07_RS_Robo_16_target-peptide-spectrum-match.txt	2017-02-07_RS_Robo_16.mzML	Eta_A0A1E3UF67	IAAEGLCR	0.0	Carbamidomethyl	Too few spectra	C36H64N12O12S1	888.45	0.00	1	0	0.000e+00													0.00000	0.00000	0.00000	0.00000	0.00000	0.00000	0.00000	0.00000	0.00000
Eta	2017-02-07_RS_Robo_16_target-peptide-spectrum-match.txt	2017-02-07_RS_Robo_16.mzML	Eta_A0A1E3AMI4	FDDANPWK	0.0		Too few spectra	C46H61N11O14S0	991.44	0.00	1	0	0.000e+00
Eta	2017-02-07_RS_Robo_16_target-peptide-spectrum-match.txt	2017-02-07_RS_Robo_16.mzML	Eta_A0A1E3AX46	IVAAPKPIDILEIDAIR	0.0		Too few spectra	C85H147N21O24S0	1846.09	0.00	1	0	0.000e+00													0.00000	0.00000	0.00000	0.00000
Eta	2017-02-07_RS_Robo_16_target-peptide-spectrum-match.txt	2017-02-07_RS_Robo_16.mzML	Eta_A0A1E3UIJ7	GGLPCAEVTFR	0.0	Carbamidomethyl	No majority vote while clustering	C52H83N15O16S1	1205.59	0.00	1	0	0.000e+00
Eta	2017-02-07_RS_Robo_16_target-peptide-spectrum-match.txt	2017-02-07_RS_Robo_16.mzML	Eta_A0A1E3UCM8	MIFYVNAAAAR	0.0	Deamidated	No valid PSM	C56H86N14O15S1	1226.61	0.00	1	0	0.000e+00
Eta	2017-02-07_RS_Robo_16_target-peptide-spectrum-match.txt	2017-02-07_RS_Robo_16.mzML	Eta_A0A1E3A7I7	TMWAFYEYPDVTFEDLITPFSFPELR	0.0		No valid PSM	C155H212N30O43S1	3213.50	1.00	1	0	0.000e+00
Eta	2017-02-07_RS_Robo_16_target-peptide-spectrum-match.txt	2017-02-07_RS_Robo_16.mzML	Eta_A0A1E3UG60	GVGPQDVALAIIGAVFK	0.0		Too few spectra	C77H127N19O21S0	1653.95	0.00	3	0	0.000e+00
Eta	2017-02-07_RS_Robo_16_target-peptide-spectrum-match.txt	2017-02-07_RS_Robo_16.mzML	Eta_A0A1E3ULR0	IMDGQILEAGDELTEGSVNPHDLLK	0.0	Deamidated, Deamidated	Too few spectra	C115H186N28O44S1	2695.29	1.00	1	0	0.000e+00
Eta	2017-02-07_RS_Robo_16_target-peptide-spectrum-match.txt	2017-02-07_RS_Robo_16.mzML	Eta_A0A1E3ULJ5	SECFLPIEVDK	0.0	Carbamidomethyl	No majority vote while clustering	C59H93N13O20S1	1335.64	0.00	1	0	0.000e+00
Eta	2017-02-07_RS_Robo_16_target-peptide-spectrum-match.txt	2017-02-07_RS_Robo_16.mzML	Eta_A0A1E3AJG4	ILELMEAVDSYIPDPQR	0.0		Too few spectra	C88H141N21O29S1	1987.99	0.50	2	0	0.000e+00													0.00000	0.00000	0.00000	0.00000	0.00000
Eta	2017-02-07_RS_Robo_16_target-peptide-spectrum-match.txt	2017-02-07_RS_Robo_16.mzML	Eta_A0A1E3A331	ESEIEYCK	0.0	Carbamidomethyl	Too few spectra	C44H68N10O18S1	1056.44	0.00	1	0	0.000e+00
Eta	2017-02-07_RS_Robo_16_target-peptide-spectrum-match.txt	2017-02-07_RS_Robo_16.mzML	Eta_A0A1E3UMH4	QAVPLLTTEAPAVGTGMEVK	0.0		Too few spectra	C88H150N22O29S1	2011.07	0.00	1	0	0.000e+00
Eta	2017-02-07_RS_Robo_16_target-peptide-spectrum-match.txt	2017-02-07_RS_Robo_16.mzML	Eta_A0A1E3UIW7	ASYVPAWIFGR	0.0		Too few spectra	C62H87N15O14S0	1265.66	0.00	1	0	0.000e+00
Eta	2017-02-07_RS_Robo_16_target-peptide-spectrum-match.txt	2017-02-07_RS_Robo_16.mzML	Eta_A0A1E3UH77	ADGTIPEEDEAILLEIGEWLK	0.0		No majority vote while clustering	C105H165N23O37S0	2340.17	1.00	1	0	0.000e+00
Eta	2017-02-07_RS_Robo_16_target-peptide-spectrum-match.txt	2017-02-07_RS_Robo_16.mzML	Eta_A0A1E3U9W5	TEYDAANEAE	0.0		No valid PSM	C45H65N11O22S0	1111.43	0.00	1	0	0.000e+00
Eta	2017-02-07_RS_Robo_16_target-peptide-spectrum-match.txt	2017-02-07_RS_Robo_16.mzML	Eta_A0A1E3AMI4	IFIPASLVSDTYEKDLNK	0.0		Too few spectra	C94H149N21O30S0	2052.08	0.00	1	0	0.000e+00													0.00000	0.00000	0.00000	0.00000	0.00000	0.00000
Eta	2017-02-07_RS_Robo_16_target-peptide-spectrum-match.txt	2017-02-07_RS_Robo_16.mzML	Eta_A0A1E3AFF5	YGNLLVPLQLDVADTK	0.0	Deamidated	No majority vote while clustering	C80H130N18O26S0	1758.94	0.00	1	0	0.000e+00
Eta	2017-02-07_RS_Robo_16_target-peptide-spectrum-match.txt	2017-02-07_RS_Robo_16.mzML	Eta_A0A1E3UK41	MWILGLK	0.0		Too few spectra	C42H69N9O8S1	859.50	0.00	1	0	0.000e+00
Eta	2017-02-07_RS_Robo_16_target-peptide-spectrum-match.txt	2017-02-07_RS_Robo_16.mzML	Eta_A0A1E3UNU2	LVPEWMDVDIENFK	0.0		No majority vote while clustering	C80H119N17O24S1	1733.83	0.00	1	0	0.000e+00
Eta	2017-02-07_RS_Robo_16_target-peptide-spectrum-match.txt	2017-02-07_RS_Robo_16.mzML	Eta_A0A1E3UGC8	IAYDALQYGDDSYR	0.0		No valid PSM	C73H104N18O26S0	1648.74	0.00	1	0	0.000e+00
Eta	2017-02-07_RS_Robo_16_target-peptide-spectrum-match.txt	2017-02-07_RS_Robo_16.mzML	Eta_A0A1E3A7I7	MMQEFEPDWIVAMGGGSPIDAAK	0.0	Oxidation	Too few spectra	C109H166N26O35S3	2495.12	0.33	3	0	0.000e+00													0.00000	0.00000	0.00000	0.00000
Eta	2017-02-07_RS_Robo_16_target-peptide-spectrum-match.txt	2017-02-07_RS_Robo_16.mzML	Eta_A0A1E3UBW1	DLITYVEDR	0.0		Too few spectra	C49H78N12O18S0	1122.56	0.00	1	0	0.000e+00
Eta	2017-02-07_RS_Robo_16_target-peptide-spectrum-match.txt	2017-02-07_RS_Robo_16.mzML	Eta_A0A1E3UIP8	EGELAQITAK	0.0		Too few spectra	C45H78N12O17S0	1058.56	0.00	1	0	0.000e+00													0.00000	0.00000	0.00000	0.00000
Eta	2017-02-07_RS_Robo_16_target-peptide-spectrum-match.txt	2017-02-07_RS_Robo_16.mzML	Eta_A0A1E3UEH3	NIASVEDYFSTNMDFLKPEIR	0.0		Too few spectra	C111H169N27O36S1	2488.19	0.00	1	0	0.000e+00													0.00000	0.00000	0.00000	0.00000	0.00000
Eta	2017-02-07_RS_Robo_16_target-peptide-spectrum-match.txt	2017-02-07_RS_Robo_16.mzML	Eta_A0A1E3AKK4	REAQLEEVAAK	0.0		Too few spectra	C52H90N16O19S0	1242.66	0.00	1	0	0.000e+00
Eta	2017-02-07_RS_Robo_16_target-peptide-spectrum-match.txt	2017-02-07_RS_Robo_16.mzML	Eta_A0A1E3UGD2	FSECYHCSAYPK	0.0	Carbamidomethyl, Carbamidomethyl	Too few spectra	C68H93N17O21S2	1547.62	0.00	1	0	0.000e+00
Eta	2017-02-07_RS_Robo_16_target-peptide-spectrum-match.txt	2017-02-07_RS_Robo_16.mzML	Eta_A0A1E3AGG3	AMELWNLMYTDPEISNLFINGIEGK	0.0	Oxidation	No majority vote while clustering	C131H200N30O41S2	2913.39	0.00	1	0	0.000e+00
Eta	2017-02-07_RS_Robo_16_target-peptide-spectrum-match.txt	2017-02-07_RS_Robo_16.mzML	Eta_A0A1E3AK28	LAHDGKADMYMK	0.0		Too few spectra	C59H94N16O18S2	1378.64	1.00	1	0	0.000e+00
Eta	2017-02-07_RS_Robo_16_target-peptide-spectrum-match.txt	2017-02-07_RS_Robo_16.mzML	Eta_A0A1E3A1K5	VFTDLPGVQFYTSNGMAEQTGK	0.0	Deamidated, Deamidated	Too few spectra	C106H158N24O37S1	2391.09	1.00	1	0	0.000e+00
Eta	2017-02-07_RS_Robo_16_target-peptide-spectrum-match.txt	2017-02-07_RS_Robo_16.mzML	Eta_A0A1E3AQ19	IGLVNAVYTQEELMGAAEK	0.0	Deamidated	Too few spectra	C89H145N21O31S1	2036.01	0.00	1	0	0.000e+00
Eta	2017-02-07_RS_Robo_16_target-peptide-spectrum-match.txt	2017-02-07_RS_Robo_16.mzML	Eta_A0A1E3UIA1	AIDGVYNDDPR	0.0		Too few spectra	C52H79N15O20S0	1233.56	1.00	1	0	0.000e+00
Eta	2017-02-07_RS_Robo_16_target-peptide-spectrum-match.txt	2017-02-07_RS_Robo_16.mzML	Eta_A0A1E3AX62	HVYVVPEQELPDPEFTTLDYPNPEDPKAFTLALK	0.0		No majority vote while clustering	C182H270N40O56S0	3911.95	0.00	1	0	0.000e+00
Eta	2017-02-07_RS_Robo_16_target-peptide-spectrum-match.txt	2017-02-07_RS_Robo_16.mzML	Eta_A0A1E3AK18	ELNLPIAALLDTKGPEIR	0.0		Too few spectra	C88H151N23O27S0	1962.11	0.00	1	0	0.000e+00
Eta	2017-02-07_RS_Robo_16_target-peptide-spectrum-match.txt	2017-02-07_RS_Robo_16.mzML	Eta_A0A1E3A3L6	KFVLDSK	0.0		Too few spectra	C39H65N9O11S0	835.48	0.00	1	0	0.000e+00
Eta	2017-02-07_RS_Robo_16_target-peptide-spectrum-match.txt	2017-02-07_RS_Robo_16.mzML	Eta_A0A1E3UE66	AWAAGLGDIKDLFEK	0.0		Too few spectra	C76H116N18O22S0	1632.85	0.00	1	0	0.000e+00
Eta	2017-02-07_RS_Robo_16_target-peptide-spectrum-match.txt	2017-02-07_RS_Robo_16.mzML	Eta_A0A1E3UAN3	NGVLFVPGK	0.0	Deamidated	Too few spectra	C44H70N10O12S0	930.52	0.00	1	0	0.000e+00
Eta	2017-02-07_RS_Robo_16_target-peptide-spectrum-match.txt	2017-02-07_RS_Robo_16.mzML	Eta_A0A1E3A1K5	VMNYGAILVDLIVPDKEGK	0.0		No majority vote while clustering	C94H156N22O28S1	2073.12	0.00	1	0	0.000e+00
Eta	2017-02-07_RS_Robo_16_target-peptide-spectrum-match.txt	2017-02-07_RS_Robo_16.mzML	Eta_A0A1E3AIT3	IYLVSK	0.0		No valid PSM	C35H59N7O9S0	721.44	0.00	1	0	0.000e+00
Eta	2017-02-07_RS_Robo_16_target-peptide-spectrum-match.txt	2017-02-07_RS_Robo_16.mzML	Eta_A0A1E3AL91	IGATHAGITVGEDGASHQCLEDIALMR	0.0	Carbamidomethyl	No majority vote while clustering	C117H192N36O41S2	2821.35	0.00	1	0	0.000e+00
Eta	2017-02-07_RS_Robo_16_target-peptide-spectrum-match.txt	2017-02-07_RS_Robo_16.mzML	Eta_A0A1E3UHA5	DSYEVPAIFR	0.0		No majority vote while clustering	C55H81N13O17S0	1195.59	0.00	1	0	0.000e+00
Eta	2017-02-07_RS_Robo_16_target-peptide-spectrum-match.txt	2017-02-07_RS_Robo_16.mzML	Eta_A0A1E3A5M5	YGVTVKPFNPEVQK	0.0		No majority vote while clustering	C75H116N18O21S0	1604.86	0.00	1	0	0.000e+00
Eta	2017-02-07_RS_Robo_16_target-peptide-spectrum-match.txt	2017-02-07_RS_Robo_16.mzML	Eta_A0A1E3AK28	VNSIALAAVVAEELNK	0.0		Too few spectra	C72H125N19O24S0	1639.91	0.00	2	0	0.000e+00
Eta	2017-02-07_RS_Robo_16_target-peptide-spectrum-match.txt	2017-02-07_RS_Robo_16.mzML	Eta_A0A1E3UHG3	IGQAPDTFLGGALQTAR	0.0		Too few spectra	C75H122N22O24S0	1714.90	0.00	1	0	0.000e+00
Eta	2017-02-07_RS_Robo_16_target-peptide-spectrum-match.txt	2017-02-07_RS_Robo_16.mzML	Eta_A0A1E3AX62	HVYVVPEQELPDPEFTTLDYPNPEDPK	0.0		No majority vote while clustering	C145H210N32O48S0	3167.50	0.00	1	0	0.000e+00
Eta	2017-02-07_RS_Robo_16_target-peptide-spectrum-match.txt	2017-02-07_RS_Robo_16.mzML	Eta_A0A1E3UAN0	TIVDQNMQEQYAGDAVVSAALTSWTSAMEDIGEFK	0.0	Deamidated	No majority vote while clustering	C164H252N40O60S2	3805.73	0.00	1	0	0.000e+00
Eta	2017-02-07_RS_Robo_16_target-peptide-spectrum-match.txt	2017-02-07_RS_Robo_16.mzML	Eta_A0A1E3AAG9	AGPILLDFIQK	0.0		Too few spectra	C58H95N13O15S0	1213.71	0.00	1	0	0.000e+00
Eta	2017-02-07_RS_Robo_16_target-peptide-spectrum-match.txt	2017-02-07_RS_Robo_16.mzML	Eta_A0A1E3APU3	TIPQAEVLDSELTK	0.0		Too few spectra	C67H114N16O25S0	1542.81	0.00	1	0	0.000e+00
Eta	2017-02-07_RS_Robo_16_target-peptide-spectrum-match.txt	2017-02-07_RS_Robo_16.mzML	Eta_A0A1E3AHY5	TVEQAAAMR	0.0		Too few spectra	C39H69N13O14S1	975.48	0.00	1	0	0.000e+00													0.00000	0.00000	0.00000	0.00000	0.00000	0.00000	0.00000	0.00000	0.00000	0.00000
Eta	2017-02-07_RS_Robo_16_target-peptide-spectrum-match.txt	2017-02-07_RS_Robo_16.mzML	Eta_A0A1E3A2D0	AVEMLTLVGVNEPEKR	0.0		Too few spectra	C77H133N21O25S1	1783.95	0.00	1	0	0.000e+00
Eta	2017-02-07_RS_Robo_16_target-peptide-spectrum-match.txt	2017-02-07_RS_Robo_16.mzML	Eta_A0A1E3AX62	KGVAIAYDSR	0.0		Too few spectra	C47H78N14O15S0	1078.58	0.00	1	0	0.000e+00													0.00000	0.00000	0.00000	0.00000	0.00000
Eta	2017-02-07_RS_Robo_16_target-peptide-spectrum-match.txt	2017-02-07_RS_Robo_16.mzML	Eta_A0A1E3UF19	KWYQDGLIMADALSNTEAGSQLIANQK	0.0	Deamidated	Too few spectra	C129H204N34O44S1	2965.45	1.00	1	0	0.000e+00
Eta	2017-02-07_RS_Robo_16_target-peptide-spectrum-match.txt	2017-02-07_RS_Robo_16.mzML	Eta_A0A1E3A1C6	LFDFNIPQR	0.0		Too few spectra	C54H80N14O14S0	1148.60	0.00	1	0	0.000e+00
Eta	2017-02-07_RS_Robo_16_target-peptide-spectrum-match.txt	2017-02-07_RS_Robo_16.mzML	Eta_A0A1E3A5Z9	ETQLSDLGHAK	0.0		Too few spectra	C50H83N15O19S0	1197.60	0.00	1	0	0.000e+00
Eta	2017-02-07_RS_Robo_16_target-peptide-spectrum-match.txt	2017-02-07_RS_Robo_16.mzML	Eta_A0A1E3UL49	TFIDFSPLSDEEENKIK	0.0		No majority vote while clustering	C90H138N20O32S0	2010.98	0.00	1	0	0.000e+00
Eta	2017-02-07_RS_Robo_16_target-peptide-spectrum-match.txt	2017-02-07_RS_Robo_16.mzML	Eta_A0A1E3UI42	EYIMNEVMTPCIAAPR	0.0	Carbamidomethyl	Too few spectra	C81H131N21O25S3	1893.88	0.00	1	0	0.000e+00
Eta	2017-02-07_RS_Robo_16_target-peptide-spectrum-match.txt	2017-02-07_RS_Robo_16.mzML	Eta_A0A1E3APG6	DNLLGAEGK	0.0		Too few spectra	C38H65N11O15S0	915.47	0.00	1	0	0.000e+00
Eta	2017-02-07_RS_Robo_16_target-peptide-spectrum-match.txt	2017-02-07_RS_Robo_16.mzML	Eta_A0A1E3AJR6	ILVPMINEAIGIYAEGVASVEDIDTAMK	0.0	Oxidation	Too few spectra	C131H216N30O44S2	2977.50	0.79	14	0	0.000e+00													0.00000	0.00000	0.00000	0.00000	0.00000
Eta	2017-02-07_RS_Robo_16_target-peptide-spectrum-match.txt	2017-02-07_RS_Robo_16.mzML	Eta_A0A1E3UF31	DLEGFPAFEDYSMK	0.0		No majority vote while clustering	C75H105N15O25S1	1647.71	0.00	1	0	0.000e+00
Eta	2017-02-07_RS_Robo_16_target-peptide-spectrum-match.txt	2017-02-07_RS_Robo_16.mzML	Eta_A0A1E3UE83	HFPELVDNISTTVSPMCAVSR	0.0	Carbamidomethyl	No majority vote while clustering	C101H162N28O33S2	2359.13	0.00	1	0	0.000e+00
Eta	2017-02-07_RS_Robo_16_target-peptide-spectrum-match.txt	2017-02-07_RS_Robo_16.mzML	Eta_A0A1E3UJZ3	DWDDEILNKLEIPR	0.0		No majority vote while clustering	C78H122N20O26S0	1754.88	0.00	1	0	0.000e+00
Eta	2017-02-07_RS_Robo_16_target-peptide-spectrum-match.txt	2017-02-07_RS_Robo_16.mzML	Eta_A0A1E3ALT6	AADAAAAIGEGLQSFCIPGSVADTRK	0.0	Deamidated, Carbamidomethyl	No majority vote while clustering	C109H177N31O39S1	2576.25	0.00	1	0	0.000e+00
Eta	2017-02-07_RS_Robo_16_target-peptide-spectrum-match.txt	2017-02-07_RS_Robo_16.mzML	Eta_A0A1E3AXV6	ELSSATTTNINLPFITATADGPK	0.0		Too few spectra	C103H168N26O37S0	2361.21	0.00	1	0	0.000e+00													0.00000	0.00000	0.00000	0.00000	0.00000
Eta	2017-02-07_RS_Robo_16_target-peptide-spectrum-match.txt	2017-02-07_RS_Robo_16.mzML	Eta_A0A1E3APD5	MGNATMVDTMVNDALTDAFNQYHMGITAENIAEQWGQTR	0.0	Oxidation, Deamidated	No majority vote while clustering	C183H281N51O65S4	4360.91	1.00	2	0	0.000e+00
Eta	2017-02-07_RS_Robo_16_target-peptide-spectrum-match.txt	2017-02-07_RS_Robo_16.mzML	Eta_A0A1E3UP22	QLLQELGREPTPEEIAEEMSMPVER	0.0		Too few spectra	C123H203N33O44S2	2910.41	0.00	1	0	0.000e+00
Eta	2017-02-07_RS_Robo_16_target-peptide-spectrum-match.txt	2017-02-07_RS_Robo_16.mzML	Eta_A0A1E3AJZ7	YMTPGGIFDAYK	0.0		Too few spectra	C64H91N13O18S1	1361.63	0.00	1	0	0.000e+00													0.00000	0.00000	0.00000	0.00000
Eta	2017-02-07_RS_Robo_16_target-peptide-spectrum-match.txt	2017-02-07_RS_Robo_16.mzML	Eta_A0A1E3ADB4	LGDLPLGCAAVCSQSIWVQR	0.0	Carbamidomethyl, Carbamidomethyl	Too few spectra	C96H156N28O29S2	2229.10	0.00	1	0	0.000e+00
Eta	2017-02-07_RS_Robo_16_target-peptide-spectrum-match.txt	2017-02-07_RS_Robo_16.mzML	Eta_A0A1E3A7I7	IPTQEEMEK	0.0		Too few spectra	C46H77N11O18S1	1103.52	0.50	2	0	0.000e+00
Eta	2017-02-07_RS_Robo_16_target-peptide-spectrum-match.txt	2017-02-07_RS_Robo_16.mzML	Eta_A0A1E3AEP8	VWGVGSQVDEEKK	0.0		Too few spectra	C64H101N17O22S0	1459.73	1.00	1	0	0.000e+00													0.00000	0.00000	0.00000	0.00000
Eta	2017-02-07_RS_Robo_16_target-peptide-spectrum-match.txt	2017-02-07_RS_Robo_16.mzML	Eta_A0A1E3UE83	GVELEPEENTSQEASVFGK	0.0		Too few spectra	C87H136N22O35S0	2048.95	0.00	1	0	0.000e+00
Eta	2017-02-07_RS_Robo_16_target-peptide-spectrum-match.txt	2017-02-07_RS_Robo_16.mzML	Eta_A0A1E3UI42	IHGLTRPIVEEAIAK	0.0		No valid PSM	C74H127N21O21S0	1645.95	0.00	1	0	0.000e+00
Eta	2017-02-07_RS_Robo_16_target-peptide-spectrum-match.txt	2017-02-07_RS_Robo_16.mzML	Eta_A0A1E3ARA8	GMDVIATGAPISVPVGEK	0.0		Too few spectra	C76H129N19O25S1	1739.91	0.00	1	0	0.000e+00													0.00000	0.00000	0.00000	0.00000
Eta	2017-02-07_RS_Robo_16_target-peptide-spectrum-match.txt	2017-02-07_RS_Robo_16.mzML	Eta_A0A1E3UPK9	AGEVIGQALPASPGAAAGK	0.0		Too few spectra	C72H121N21O24S0	1663.89	0.00	1	0	0.000e+00
Eta	2017-02-07_RS_Robo_16_target-peptide-spectrum-match.txt	2017-02-07_RS_Robo_16.mzML	Eta_A0A1E3AXT9	VPVGTILVDGLGVGDVGNVVLR	0.0		No majority vote while clustering	C96H166N26O29S0	2147.23	0.00	1	0	0.000e+00
Eta	2017-02-07_RS_Robo_16_target-peptide-spectrum-match.txt	2017-02-07_RS_Robo_16.mzML	Eta_A0A1E3A4G4	QTVEGRPGEWMPVSK	0.0	Deamidated, Oxidation	No valid PSM	C74H116N20O25S1	1716.81	0.00	1	0	0.000e+00
Eta	2017-02-07_RS_Robo_16_target-peptide-spectrum-match.txt	2017-02-07_RS_Robo_16.mzML	Eta_A0A1E3AJG4	MLDEAQAGDNIGALLR	0.0	Oxidation	No majority vote while clustering	C70H119N21O26S1	1701.84	0.00	1	0	0.000e+00
Eta	2017-02-07_RS_Robo_16_target-peptide-spectrum-match.txt	2017-02-07_RS_Robo_16.mzML	Eta_A0A1E3UAK3	VTEEEVGGSSFR	0.0		No valid PSM	C54H85N15O22S0	1295.60	0.00	1	0	0.000e+00
Eta	2017-02-07_RS_Robo_16_target-peptide-spectrum-match.txt	2017-02-07_RS_Robo_16.mzML	Eta_A0A1E3A565	RSPSEAQLTSEMQEK	0.0		Too few spectra	C69H117N21O28S1	1719.81	1.00	2	0	0.000e+00
Eta	2017-02-07_RS_Robo_16_target-peptide-spectrum-match.txt	2017-02-07_RS_Robo_16.mzML	Eta_A0A1E3UST3	MNIYTTDKIR	0.0		Too few spectra	C54H91N15O17S1	1253.64	0.00	1	0	0.000e+00
Eta	2017-02-07_RS_Robo_16_target-peptide-spectrum-match.txt	2017-02-07_RS_Robo_16.mzML	Eta_A0A1E3AFX3	AEAAQPAAKPEAAQTAGQEHT	0.0		No majority vote while clustering	C86H137N27O33S0	2075.99	0.00	1	0	0.000e+00
Eta	2017-02-07_RS_Robo_16_target-peptide-spectrum-match.txt	2017-02-07_RS_Robo_16.mzML	Eta_A0A1E3UJT8	LTGQISDDEMR	0.0		No majority vote while clustering	C50H85N15O21S1	1263.58	0.00	1	0	0.000e+00
Eta	2017-02-07_RS_Robo_16_target-peptide-spectrum-match.txt	2017-02-07_RS_Robo_16.mzML	Eta_A0A1E3UPB4	GTDFEALAPFLEGPSAIAISNADATAPAR	0.0		No majority vote while clustering	C127H197N33O43S0	2872.42	0.00	1	0	0.000e+00
Eta	2017-02-07_RS_Robo_16_target-peptide-spectrum-match.txt	2017-02-07_RS_Robo_16.mzML	Eta_A0A1E3UCM8	GWIIEDCEISNSK	0.0	Carbamidomethyl	Too few spectra	C66H103N17O24S1	1549.71	0.00	1	0	0.000e+00
Eta	2017-02-07_RS_Robo_16_target-peptide-spectrum-match.txt	2017-02-07_RS_Robo_16.mzML	Eta_A0A1E3A5Z9	LAEDMDGDEK	0.0		Too few spectra	C44H71N11O21S1	1121.45	0.00	1	0	0.000e+00
Eta	2017-02-07_RS_Robo_16_target-peptide-spectrum-match.txt	2017-02-07_RS_Robo_16.mzML	Eta_A0A1E3UQ30	IFTILGR	0.0		Too few spectra	C39H66N10O9S0	818.50	0.00	1	0	0.000e+00
Eta	2017-02-07_RS_Robo_16_target-peptide-spectrum-match.txt	2017-02-07_RS_Robo_16.mzML	Eta_A0A1E3AKK4	LPSCQAEDVANIALFLASDESR	0.0	Carbamidomethyl	No majority vote while clustering	C102H164N28O37S1	2405.15	0.00	1	0	0.000e+00
Eta	2017-02-07_RS_Robo_16_target-peptide-spectrum-match.txt	2017-02-07_RS_Robo_16.mzML	Eta_A0A1E3AQP4	LLSPYQVNSK	0.0		Too few spectra	C52H85N13O16S0	1147.62	0.00	1	0	0.000e+00
Eta	2017-02-07_RS_Robo_16_target-peptide-spectrum-match.txt	2017-02-07_RS_Robo_16.mzML	Eta_A0A1E3UG23	AVYISGLPYSFENSR	0.0		Too few spectra	C78H115N19O24S0	1701.84	0.00	1	0	0.000e+00
Eta	2017-02-07_RS_Robo_16_target-peptide-spectrum-match.txt	2017-02-07_RS_Robo_16.mzML	Eta_A0A1E3A269	AFPSPIDAEIEVEVFAADSIPAER	0.0		No valid PSM	C116H177N27O39S0	2572.27	0.50	2	0	0.000e+00
Eta	2017-02-07_RS_Robo_16_target-peptide-spectrum-match.txt	2017-02-07_RS_Robo_16.mzML	Eta_A0A1E3UF67	ELSGAGMMDCKK	0.0	Carbamidomethyl	Too few spectra	C52H91N15O19S3	1325.58	0.00	1	0	0.000e+00
Eta	2017-02-07_RS_Robo_16_target-peptide-spectrum-match.txt	2017-02-07_RS_Robo_16.mzML	Eta_A0A1E3AA38	LLAVDENGAIVDGDQIMAVVGNHMRNQGK	0.0	Deamidated	No valid PSM	C128H213N39O44S2	3064.51	0.00	1	0	0.000e+00
Eta	2017-02-07_RS_Robo_16_target-peptide-spectrum-match.txt	2017-02-07_RS_Robo_16.mzML	Eta_A0A1E3UPX3	YVTIDTQSDEDSTTSPSTEK	0.0		No valid PSM	C90H142N22O42S0	2202.97	0.00	1	0	0.000e+00
Eta	2017-02-07_RS_Robo_16_target-peptide-spectrum-match.txt	2017-02-07_RS_Robo_16.mzML	Eta_A0A1E3UM17	VALDENNSITHDFLGK	0.0		No majority vote while clustering	C77H121N21O27S0	1771.87	0.00	1	0	0.000e+00
Eta	2017-02-07_RS_Robo_16_target-peptide-spectrum-match.txt	2017-02-07_RS_Robo_16.mzML	Eta_A0A1E3A724	QLGSSFVR	0.0	Deamidated	No valid PSM	C39H63N11O13S0	893.46	0.00	1	0	0.000e+00
Eta	2017-02-07_RS_Robo_16_target-peptide-spectrum-match.txt	2017-02-07_RS_Robo_16.mzML	Eta_A0A1E3A7I7	RGGFLGQAEEYLKEAGMEVK	0.0		Too few spectra	C97H154N26O31S1	2211.10	0.00	1	0	0.000e+00													0.00000	0.00000	0.00000	0.00000	0.00000
Eta	2017-02-07_RS_Robo_16_target-peptide-spectrum-match.txt	2017-02-07_RS_Robo_16.mzML	Eta_A0A1E3UI62	VVDGLTLSSPIDEVR	0.0		Too few spectra	C69H118N18O25S0	1598.85	0.00	1	0	0.000e+00
Eta	2017-02-07_RS_Robo_16_target-peptide-spectrum-match.txt	2017-02-07_RS_Robo_16.mzML	Eta_A0A1E3UGY5	AFLGAGIDLPR	0.0		No majority vote while clustering	C52H84N14O14S0	1128.63	0.00	1	0	0.000e+00
Eta	2017-02-07_RS_Robo_16_target-peptide-spectrum-match.txt	2017-02-07_RS_Robo_16.mzML	Eta_A0A1E3APD5	AKELGVTPMATWVAGALAGVDPTIMGIGPVAATKK	0.0		Too few spectra	C154H257N39O44S2	3420.85	0.00	1	0	0.000e+00													0.00000	0.00000	0.00000	0.00000	0.00000
Eta	2017-02-07_RS_Robo_16_target-peptide-spectrum-match.txt	2017-02-07_RS_Robo_16.mzML	Eta_A0A1E3UNU2	LDSVIFR	0.0		Too few spectra	C39H64N10O11S0	848.48	0.00	1	0	0.000e+00
Eta	2017-02-07_RS_Robo_16_target-peptide-spectrum-match.txt	2017-02-07_RS_Robo_16.mzML	Eta_A0A1E3UJP8	YVNSSACVDQVR	0.0	Carbamidomethyl	No valid PSM	C57H92N18O21S1	1396.64	0.00	1	0	0.000e+00
Eta	2017-02-07_RS_Robo_16_target-peptide-spectrum-match.txt	2017-02-07_RS_Robo_16.mzML	Eta_A0A1E3UJ69	AILDGADIR	0.0		Too few spectra	C40H70N12O14S0	942.51	0.00	1	0	0.000e+00
Eta	2017-02-07_RS_Robo_16_target-peptide-spectrum-match.txt	2017-02-07_RS_Robo_16.mzML	Eta_A0A1E3UNA3	LLSGAAEQFIYR	0.0		Too few spectra	C63H98N16O18S0	1366.72	0.00	1	0	0.000e+00													0.00000	0.00000	0.00000	0.00000
Eta	2017-02-07_RS_Robo_16_target-peptide-spectrum-match.txt	2017-02-07_RS_Robo_16.mzML	Eta_A0A1E3UFD3	AFAANILR	0.0		Too few spectra	C40H66N12O10S0	874.50	0.00	1	0	0.000e+00
Eta	2017-02-07_RS_Robo_16_target-peptide-spectrum-match.txt	2017-02-07_RS_Robo_16.mzML	Eta_A0A1E3A8F4	GTDEELVPVEGGEYVK	0.0		Too few spectra	C75H117N17O29S0	1719.82	0.00	1	0	0.000e+00													0.00000	0.00000	0.00000	0.00000	0.00000	0.00000	0.00000
Eta	2017-02-07_RS_Robo_16_target-peptide-spectrum-match.txt	2017-02-07_RS_Robo_16.mzML	Eta_A0A1E3UCM8	IDNGVFGNYNPYTTFVGGDWYFAPVVR	0.0		Too few spectra	C146H198N34O40S0	3067.45	0.00	1	0	0.000e+00													0.00000	0.00000	0.00000	0.00000	0.00000
Eta	2017-02-07_RS_Robo_16_target-peptide-spectrum-match.txt	2017-02-07_RS_Robo_16.mzML	Eta_A0A1E3A4X5	SDNTAYEYLNTNEKDIK	0.0		Too few spectra	C86H132N22O34S0	2016.93	0.00	1	0	0.000e+00
Eta	2017-02-07_RS_Robo_16_target-peptide-spectrum-match.txt	2017-02-07_RS_Robo_16.mzML	Eta_A0A1E3UG20	AECLSEITAAVK	0.0	Carbamidomethyl	Too few spectra	C54H94N14O20S1	1290.65	0.00	1	0	0.000e+00
Eta	2017-02-07_RS_Robo_16_target-peptide-spectrum-match.txt	2017-02-07_RS_Robo_16.mzML	Eta_A0A1E3AMI4	VVDFNEEDKK	0.0		Too few spectra	C53H83N13O20S0	1221.59	0.00	1	0	0.000e+00
Eta	2017-02-07_RS_Robo_16_target-peptide-spectrum-match.txt	2017-02-07_RS_Robo_16.mzML	Eta_A0A1E3A3L6	DYADGSTPSGSSAYEK	0.0		Too few spectra	C68H99N17O30S0	1633.67	0.00	1	0	0.000e+00
Eta	2017-02-07_RS_Robo_16_target-peptide-spectrum-match.txt	2017-02-07_RS_Robo_16.mzML	Eta_A0A1E3A193	VATTVDEIDISR	0.0		No majority vote while clustering	C55H95N15O22S0	1317.68	0.00	1	0	0.000e+00
Eta	2017-02-07_RS_Robo_16_target-peptide-spectrum-match.txt	2017-02-07_RS_Robo_16.mzML	Eta_A0A1E3ULY7	GTDLEGNEVER	0.0		Too few spectra	C48H79N15O22S0	1217.55	0.00	1	0	0.000e+00
Eta	2017-02-07_RS_Robo_16_target-peptide-spectrum-match.txt	2017-02-07_RS_Robo_16.mzML	Eta_A0A1E3AKT8	MVDPNSSIVK	0.0		Too few spectra	C46H80N12O16S1	1088.55	0.00	1	0	0.000e+00
Eta	2017-02-07_RS_Robo_16_target-peptide-spectrum-match.txt	2017-02-07_RS_Robo_16.mzML	Eta_A0A1E3APU0	IFDEIAPK	0.0		Too few spectra	C44H69N9O13S0	931.50	0.00	1	0	0.000e+00													0.00000	0.00000	0.00000	0.00000	0.00000	0.00000	0.00000	0.00000	0.00000
Eta	2017-02-07_RS_Robo_16_target-peptide-spectrum-match.txt	2017-02-07_RS_Robo_16.mzML	Eta_A0A1E3UAN0	TIVDQNMQEQYAGDAVVSAALTSWTSAMEDIGEFK	0.0	Oxidation	No valid PSM	C164H253N41O60S2	3820.74	2.00	1	0	0.000e+00
Eta	2017-02-07_RS_Robo_16_target-peptide-spectrum-match.txt	2017-02-07_RS_Robo_16.mzML	Eta_A0A1E3A2Y5	VAECPTCPR	0.0	Carbamidomethyl, Carbamidomethyl	Too few spectra	C43H72N14O15S2	1088.47	0.00	1	0	0.000e+00
Eta	2017-02-07_RS_Robo_16_target-peptide-spectrum-match.txt	2017-02-07_RS_Robo_16.mzML	Eta_A0A1E3A3L6	MYIANATGCSSIWGNSSPSTPYTVNK	0.0	Deamidated, Carbamidomethyl	Too few spectra	C121H183N31O42S2	2806.26	0.00	1	0	0.000e+00
Eta	2017-02-07_RS_Robo_16_target-peptide-spectrum-match.txt	2017-02-07_RS_Robo_16.mzML	Eta_A0A1E3A5Z9	KISNIQEILPLLEQVVQSGAK	0.0		Too few spectra	C103H179N27O32S0	2306.32	0.00	1	0	0.000e+00													0.00000	0.00000	0.00000	0.00000
Eta	2017-02-07_RS_Robo_16_target-peptide-spectrum-match.txt	2017-02-07_RS_Robo_16.mzML	Eta_A0A1E3UIR6	EVIAEDLGYLTPAVLK	0.0		Too few spectra	C80H131N17O25S0	1729.95	0.00	1	0	0.000e+00
Eta	2017-02-07_RS_Robo_16_target-peptide-spectrum-match.txt	2017-02-07_RS_Robo_16.mzML	Eta_A0A1E3AWT0	QLSGCAATLANK	0.0	Carbamidomethyl	Too few spectra	C50H88N16O18S1	1232.62	0.00	1	0	0.000e+00
Eta	2017-02-07_RS_Robo_16_target-peptide-spectrum-match.txt	2017-02-07_RS_Robo_16.mzML	Eta_A0A1E3A7I7	TMWAFYEYPDVTFEDLITPFSFPELR	0.0	Oxidation	No majority vote while clustering	C155H212N30O44S1	3229.50	0.00	1	0	0.000e+00
Eta	2017-02-07_RS_Robo_16_target-peptide-spectrum-match.txt	2017-02-07_RS_Robo_16.mzML	Eta_A0A1E3AJR6	GKMEQAAADAILAK	0.0		No majority vote while clustering	C60H105N17O20S1	1415.74	0.00	3	0	0.000e+00
Eta	2017-02-07_RS_Robo_16_target-peptide-spectrum-match.txt	2017-02-07_RS_Robo_16.mzML	Eta_A0A1E3AY14	LLAPGAQAIK	0.0		Too few spectra	C45H80N12O12S0	980.60	0.00	1	0	0.000e+00
Eta	2017-02-07_RS_Robo_16_target-peptide-spectrum-match.txt	2017-02-07_RS_Robo_16.mzML	Eta_A0A1E3AJZ7	NLEYDLIITGR	0.0		No majority vote while clustering	C58H95N15O19S0	1305.69	0.00	2	0	0.000e+00
Eta	2017-02-07_RS_Robo_16_target-peptide-spectrum-match.txt	2017-02-07_RS_Robo_16.mzML	Eta_A0A1E3AHY5	KQGQFDFAR	0.0		Too few spectra	C49H73N15O14S0	1095.55	0.00	2	0	0.000e+00
Eta	2017-02-07_RS_Robo_16_target-peptide-spectrum-match.txt	2017-02-07_RS_Robo_16.mzML	Eta_A0A1E3A190	MIAGLEDISSGELK	0.0	Oxidation	Too few spectra	C62H107N15O24S1	1477.73	0.00	1	0	0.000e+00													0.00000	0.00000	0.00000	0.00000
Eta	2017-02-07_RS_Robo_16_target-peptide-spectrum-match.txt	2017-02-07_RS_Robo_16.mzML	Eta_A0A1E3APC3	NININGASEEETAR	0.0	Deamidated	Too few spectra	C60H99N19O27S0	1517.70	0.00	1	0	0.000e+00
Eta	2017-02-07_RS_Robo_16_target-peptide-spectrum-match.txt	2017-02-07_RS_Robo_16.mzML	Eta_A0A1E3AJM3	NKSEDLPIGVIAIDSIYTPVER	0.0		Too few spectra	C108H177N27O36S0	2428.28	0.00	1	0	0.000e+00													0.00000	0.00000	0.00000	0.00000	0.00000
Eta	2017-02-07_RS_Robo_16_target-peptide-spectrum-match.txt	2017-02-07_RS_Robo_16.mzML	Eta_A0A1E3AAG9	LQSLLNIPVEAGNDANVAALGEMWK	0.0		No majority vote while clustering	C117H189N31O37S1	2652.36	0.00	1	0	0.000e+00
Eta	2017-02-07_RS_Robo_16_target-peptide-spectrum-match.txt	2017-02-07_RS_Robo_16.mzML	Eta_A0A1E3ACK4	MFLDSFLK	0.0		Too few spectra	C48H73N9O12S1	999.51	0.00	1	0	0.000e+00
Eta	2017-02-07_RS_Robo_16_target-peptide-spectrum-match.txt	2017-02-07_RS_Robo_16.mzML	Eta_A0A1E3U9W5	ADGITSSPAIK	0.0		No majority vote while clustering	C45H78N12O17S0	1058.56	0.00	1	0	0.000e+00
Eta	2017-02-07_RS_Robo_16_target-peptide-spectrum-match.txt	2017-02-07_RS_Robo_16.mzML	Eta_A0A1E3A3E9	YVIADALNPAITSATQWFER	0.0	Deamidated	Too few spectra	C104H155N25O32S0	2266.13	0.00	1	0	0.000e+00
Eta	2017-02-07_RS_Robo_16_target-peptide-spectrum-match.txt	2017-02-07_RS_Robo_16.mzML	Eta_A0A1E3A344	YYAMDRDNNYDR	0.0		Too few spectra	C67H94N20O24S1	1594.65	0.00	1	0	0.000e+00
Eta	2017-02-07_RS_Robo_16_target-peptide-spectrum-match.txt	2017-02-07_RS_Robo_16.mzML	Eta_A0A1E3UAG6	NDDVYSSGIYEK	0.0		No majority vote while clustering	C60H88N14O24S0	1388.61	0.00	1	0	0.000e+00
Eta	2017-02-07_RS_Robo_16_target-peptide-spectrum-match.txt	2017-02-07_RS_Robo_16.mzML	Eta_A0A1E3UCM8	NCFMPSK	0.0	Carbamidomethyl	Too few spectra	C37H58N10O11S2	882.37	0.00	1	0	0.000e+00
Eta	2017-02-07_RS_Robo_16_target-peptide-spectrum-match.txt	2017-02-07_RS_Robo_16.mzML	Eta_A0A1E3AZJ5	NFLEDVFAAMK	0.0		Too few spectra	C59H89N13O17S1	1283.62	0.00	1	0	0.000e+00
Eta	2017-02-07_RS_Robo_16_target-peptide-spectrum-match.txt	2017-02-07_RS_Robo_16.mzML	Eta_A0A1E3AJR6	ILVPMINEAIGIYAEGVASVEDIDTAMK	0.0	Oxidation, Deamidated	No majority vote while clustering	C131H215N29O45S2	2978.49	1.00	4	0	0.000e+00
Eta	2017-02-07_RS_Robo_16_target-peptide-spectrum-match.txt	2017-02-07_RS_Robo_16.mzML	Eta_A0A1E3U5Q0	SSNGTYTDDVDR	0.0	Deamidated	Too few spectra	C52H79N15O26S0	1329.53	0.00	2	0	0.000e+00
Eta	2017-02-07_RS_Robo_16_target-peptide-spectrum-match.txt	2017-02-07_RS_Robo_16.mzML	Eta_A0A1E3U6H1	ALFDMTPQQIVDEITESCLR	0.0	Deamidated, Carbamidomethyl	Too few spectra	C101H163N25O36S2	2366.11	0.00	1	0	0.000e+00
Eta	2017-02-07_RS_Robo_16_target-peptide-spectrum-match.txt	2017-02-07_RS_Robo_16.mzML	Eta_A0A1E2ZZN5	VQENQMGSPTSAK	0.0	Deamidated, Deamidated	No valid PSM	C55H91N15O24S1	1377.61	0.00	1	0	0.000e+00
Eta	2017-02-07_RS_Robo_16_target-peptide-spectrum-match.txt	2017-02-07_RS_Robo_16.mzML	Eta_A0A1E3AGG3	WNQEGLIMPDATTTTENNLLSGNGFAMFENWKPGK	0.0	Deamidated	Too few spectra	C173H258N44O56S2	3911.81	0.00	2	0	0.000e+00													0.00000	0.00000	0.00000	0.00000	0.00000	0.00000	0.00000	0.00000	0.00000
Eta	2017-02-07_RS_Robo_16_target-peptide-spectrum-match.txt	2017-02-07_RS_Robo_16.mzML	Eta_A0A1E3UPK9	TEHMFFDPDR	0.0		Too few spectra	C57H79N15O18S1	1293.54	0.00	1	0	0.000e+00													0.00000	0.00000	0.00000	0.00000	0.00000
Eta	2017-02-07_RS_Robo_16_target-peptide-spectrum-match.txt	2017-02-07_RS_Robo_16.mzML	Eta_A0A1E3UAN2	TPFYGTMGGQCGDTGVIR	0.0	Carbamidomethyl	No valid PSM	C81H125N23O27S2	1915.86	1.00	1	0	0.000e+00
Eta	2017-02-07_RS_Robo_16_target-peptide-spectrum-match.txt	2017-02-07_RS_Robo_16.mzML	Eta_A0A1E3A815	SSISGTGIVDSDLTGDGR	0.0		Too few spectra	C69H117N21O31S0	1735.82	0.00	1	0	0.000e+00
Eta	2017-02-07_RS_Robo_16_target-peptide-spectrum-match.txt	2017-02-07_RS_Robo_16.mzML	Eta_A0A1E3AQF6	TVELPDNESVR	0.0		Too few spectra	C52H87N15O21S0	1257.62	1.00	1	0	0.000e+00													0.00000	0.00000	0.00000	0.00000
Eta	2017-02-07_RS_Robo_16_target-peptide-spectrum-match.txt	2017-02-07_RS_Robo_16.mzML	Eta_A0A1E3AMI4	TGEEINAK	0.0		No majority vote while clustering	C35H60N10O15S0	860.42	0.00	1	0	0.000e+00
Eta	2017-02-07_RS_Robo_16_target-peptide-spectrum-match.txt	2017-02-07_RS_Robo_16.mzML	Eta_A0A1E3UCM8	MIFYVNAAAAR	0.0		Too few spectra	C56H87N15O14S1	1225.63	0.00	1	0	0.000e+00
Eta	2017-02-07_RS_Robo_16_target-peptide-spectrum-match.txt	2017-02-07_RS_Robo_16.mzML	Eta_A0A1E3AS51	DAHLQEVGYK	0.0		No majority vote while clustering	C51H78N14O17S0	1158.57	0.00	2	0	0.000e+00
Eta	2017-02-07_RS_Robo_16_target-peptide-spectrum-match.txt	2017-02-07_RS_Robo_16.mzML	Eta_A0A1E3AIP8	ANCIEGFDKNPEEVQK	0.0	Carbamidomethyl	No majority vote while clustering	C79H124N22O29S1	1876.86	0.00	2	0	0.000e+00
Eta	2017-02-07_RS_Robo_16_target-peptide-spectrum-match.txt	2017-02-07_RS_Robo_16.mzML	Eta_A0A1E3UF19	NGQLAPLDDYYASAADDFK	0.0		No valid PSM	C92H132N22O33S0	2072.93	0.00	1	0	0.000e+00
Eta	2017-02-07_RS_Robo_16_target-peptide-spectrum-match.txt	2017-02-07_RS_Robo_16.mzML	Eta_A0A1E3UH74	ADSALQCVK	0.0	Carbamidomethyl	Too few spectra	C40H70N12O15S1	990.48	0.00	1	0	0.000e+00
Eta	2017-02-07_RS_Robo_16_target-peptide-spectrum-match.txt	2017-02-07_RS_Robo_16.mzML	Eta_A0A1E3AGG3	FGGVLYALPDMK	0.0	Oxidation	No majority vote while clustering	C62H95N13O17S1	1325.67	0.00	1	0	0.000e+00
Eta	2017-02-07_RS_Robo_16_target-peptide-spectrum-match.txt	2017-02-07_RS_Robo_16.mzML	Eta_A0A1E3APD5	DGIVTAANASGINDGAAAVIVMSEEK	0.0		Too few spectra	C104H175N29O40S1	2502.23	0.00	2	0	0.000e+00
Eta	2017-02-07_RS_Robo_16_target-peptide-spectrum-match.txt	2017-02-07_RS_Robo_16.mzML	Eta_A0A1E3UCM8	EYVDPVNGGTEDAR	0.0		Too few spectra	C63H96N18O26S0	1520.67	0.00	1	0	0.000e+00
Eta	2017-02-07_RS_Robo_16_target-peptide-spectrum-match.txt	2017-02-07_RS_Robo_16.mzML	Eta_A0A1E3AGM1	LTALLLAGIMSVSMLAGCGGEK	0.0	Oxidation, Carbamidomethyl	No valid PSM	C94H166N24O30S3	2207.14	0.00	1	0	0.000e+00
Eta	2017-02-07_RS_Robo_16_target-peptide-spectrum-match.txt	2017-02-07_RS_Robo_16.mzML	Eta_A0A1E3A5H9	KIAGLYDLAMK	0.0		Too few spectra	C56H95N13O15S1	1221.68	0.00	1	0	0.000e+00
Eta	2017-02-07_RS_Robo_16_target-peptide-spectrum-match.txt	2017-02-07_RS_Robo_16.mzML	Eta_A0A1E3UIJ7	IGIVPVVK	0.0		No valid PSM	C40H73N9O9S0	823.55	0.00	1	0	0.000e+00
Eta	2017-02-07_RS_Robo_16_target-peptide-spectrum-match.txt	2017-02-07_RS_Robo_16.mzML	Eta_A0A1E3A2I1	GAYTGEIAPDMLTDVGVK	0.0		Too few spectra	C80H129N19O28S1	1835.90	0.00	1	0	0.000e+00
Eta	2017-02-07_RS_Robo_16_target-peptide-spectrum-match.txt	2017-02-07_RS_Robo_16.mzML	Eta_A0A1E3UFK3	SPDATANPYYAYAAILMAGLDGIENR	0.0		No valid PSM	C122H185N31O40S1	2756.31	0.00	1	0	0.000e+00
Eta	2017-02-07_RS_Robo_16_target-peptide-spectrum-match.txt	2017-02-07_RS_Robo_16.mzML	Eta_A0A1E3UE83	ESSNIVQVINSACEECPISSGYVVTDLCR	0.0	Deamidated, Carbamidomethyl, Carbamidomethyl, Carbamidomethyl	No valid PSM	C135H219N37O52S3	3286.48	1.00	1	0	0.000e+00
Eta	2017-02-07_RS_Robo_16_target-peptide-spectrum-match.txt	2017-02-07_RS_Robo_16.mzML	Eta_A0A1E3A3L6	RGIAVNVPTWDPSK	0.0		Too few spectra	C69H110N20O20S0	1538.82	0.00	1	0	0.000e+00													0.00000	0.00000	0.00000	0.00000
Eta	2017-02-07_RS_Robo_16_target-peptide-spectrum-match.txt	2017-02-07_RS_Robo_16.mzML	Eta_A0A1E3AFF5	AFLPLLK	0.0		Too few spectra	C41H68N8O8S0	800.52	0.00	1	0	0.000e+00
Eta	2017-02-07_RS_Robo_16_target-peptide-spectrum-match.txt	2017-02-07_RS_Robo_16.mzML	Eta_A0A1E3ACT0	MLINKILDDNYMDLLVENSLGIAFESPENTTWINNR	0.0	Oxidation	No valid PSM	C185H291N47O61S2	4211.06	0.00	1	0	0.000e+00
Eta	2017-02-07_RS_Robo_16_target-peptide-spectrum-match.txt	2017-02-07_RS_Robo_16.mzML	Eta_A0A1E3U9F3	SVVLSNNDFTAVAK	0.0		Too few spectra	C64H105N17O22S0	1463.76	0.00	1	0	0.000e+00													0.00000	0.00000	0.00000	0.00000
Eta	2017-02-07_RS_Robo_16_target-peptide-spectrum-match.txt	2017-02-07_RS_Robo_16.mzML	Eta_A0A1E3UHL3	LIGFPFCIEAR	0.0	Carbamidomethyl	Too few spectra	C62H95N15O15S1	1321.69	0.00	1	0	0.000e+00
Eta	2017-02-07_RS_Robo_16_target-peptide-spectrum-match.txt	2017-02-07_RS_Robo_16.mzML	Eta_A0A1E3U7N7	ELLAHLSSLDPDVR	0.0		Too few spectra	C68H113N19O23S0	1563.83	0.00	1	0	0.000e+00
Eta	2017-02-07_RS_Robo_16_target-peptide-spectrum-match.txt	2017-02-07_RS_Robo_16.mzML	Eta_A0A1E3AK28	AIVHMVDGVK	0.0		No majority vote while clustering	C47H81N13O13S1	1067.58	0.00	1	0	0.000e+00
Eta	2017-02-07_RS_Robo_16_target-peptide-spectrum-match.txt	2017-02-07_RS_Robo_16.mzML	Eta_A0A1E3U9W5	MGFVTPFK	0.0	Oxidation	Too few spectra	C45H67N9O11S1	941.47	0.00	1	0	0.000e+00													0.00000	0.00000	0.00000	0.00000
Eta	2017-02-07_RS_Robo_16_target-peptide-spectrum-match.txt	2017-02-07_RS_Robo_16.mzML	Eta_A0A1E3UF19	AVSCFDNYANNELAGAVR	0.0	Carbamidomethyl	No majority vote while clustering	C83H127N25O29S1	1969.90	0.00	1	0	0.000e+00
Eta	2017-02-07_RS_Robo_16_target-peptide-spectrum-match.txt	2017-02-07_RS_Robo_16.mzML	Eta_A0A1E3A5H9	GYVDAIIEPADTRK	0.0		No majority vote while clustering	C68H110N18O23S0	1546.80	0.00	1	0	0.000e+00
Eta	2017-02-07_RS_Robo_16_target-peptide-spectrum-match.txt	2017-02-07_RS_Robo_16.mzML	Eta_A0A1E3UK41	TGPAVATSLVDLGNR	0.0		Too few spectra	C62H107N19O22S0	1469.78	0.00	1	0	0.000e+00
Eta	2017-02-07_RS_Robo_16_target-peptide-spectrum-match.txt	2017-02-07_RS_Robo_16.mzML	Eta_A0A1E3UQ11	DIISLQPVLSLK	0.0		Too few spectra	C61H108N14O18S0	1324.80	0.00	1	0	0.000e+00
Eta	2017-02-07_RS_Robo_16_target-peptide-spectrum-match.txt	2017-02-07_RS_Robo_16.mzML	Eta_A0A1E3AMI4	VGDQVTVQIK	0.0		Too few spectra	C47H83N13O16S0	1085.61	0.00	1	0	0.000e+00
Eta	2017-02-07_RS_Robo_16_target-peptide-spectrum-match.txt	2017-02-07_RS_Robo_16.mzML	Eta_A0A1E3UMH4	GAVLAEDVIDTTTGELLAAAGTK	0.0		Too few spectra	C95H162N24O36S0	2215.16	0.00	1	0	0.000e+00
Eta	2017-02-07_RS_Robo_16_target-peptide-spectrum-match.txt	2017-02-07_RS_Robo_16.mzML	Eta_A0A1E3UP27	MAANELPDVFQTHGWSILR	0.0		No majority vote while clustering	C98H149N27O28S1	2184.08	0.00	1	0	0.000e+00
Eta	2017-02-07_RS_Robo_16_target-peptide-spectrum-match.txt	2017-02-07_RS_Robo_16.mzML	Eta_A0A1E3AKK4	LPSCQAEDVANIALFLASDESR	0.0	Carbamidomethyl, Deamidated	No majority vote while clustering	C102H163N27O38S1	2406.14	0.00	1	0	0.000e+00
Eta	2017-02-07_RS_Robo_16_target-peptide-spectrum-match.txt	2017-02-07_RS_Robo_16.mzML	Eta_A0A1E3URE8	AGQLSGYVLDSLR	0.0		No valid PSM	C60H99N17O20S0	1377.73	0.00	1	0	0.000e+00
Eta	2017-02-07_RS_Robo_16_target-peptide-spectrum-match.txt	2017-02-07_RS_Robo_16.mzML	Eta_A0A1E3UPK9	SLDQLLHPTFEPDALK	0.0		Too few spectra	C83H130N20O26S0	1822.95	0.00	1	0	0.000e+00
Eta	2017-02-07_RS_Robo_16_target-peptide-spectrum-match.txt	2017-02-07_RS_Robo_16.mzML	Eta_A0A1E3AXT9	YAIPVHGEFK	0.0		No valid PSM	C56H81N13O14S0	1159.60	0.00	1	0	0.000e+00
Eta	2017-02-07_RS_Robo_16_target-peptide-spectrum-match.txt	2017-02-07_RS_Robo_16.mzML	Eta_A0A1E3ULJ5	DKWFGVTYKEDKPFVMESIAK	0.0		Too few spectra	C118H176N26O33S1	2517.26	0.00	1	0	0.000e+00													0.00000	0.00000	0.00000	0.00000	0.00000
Eta	2017-02-07_RS_Robo_16_target-peptide-spectrum-match.txt	2017-02-07_RS_Robo_16.mzML	Eta_A0A1E3AMM0	MKNYTITVNGNVYDVVVEEGASTGAPAAAPK	0.0	Deamidated	No majority vote while clustering	C138H219N35O48S1	3166.55	0.00	1	0	0.000e+00
Eta	2017-02-07_RS_Robo_16_target-peptide-spectrum-match.txt	2017-02-07_RS_Robo_16.mzML	Eta_A0A1E3U8Z0	IFDSDTGPLDPELVR	0.0		Too few spectra	C74H116N18O26S0	1672.83	0.00	1	0	0.000e+00
Eta	2017-02-07_RS_Robo_16_target-peptide-spectrum-match.txt	2017-02-07_RS_Robo_16.mzML	Eta_A0A1E3UAQ5	ADEVLQQAVQGITDLINVPAVINLDFADVQTVMK	0.0		No valid PSM	C162H267N41O53S1	3666.92	0.00	1	0	0.000e+00
Eta	2017-02-07_RS_Robo_16_target-peptide-spectrum-match.txt	2017-02-07_RS_Robo_16.mzML	Eta_A0A1E3A1C6	ILDILPEILVAGENAGCLTEEGAR	0.0	Carbamidomethyl	Too few spectra	C110H185N29O38S1	2552.32	0.00	1	0	0.000e+00													0.00000	0.00000	0.00000	0.00000	0.00000
Eta	2017-02-07_RS_Robo_16_target-peptide-spectrum-match.txt	2017-02-07_RS_Robo_16.mzML	Eta_A0A1E3UN74	IYWIPQFGNIWEK	0.0		No majority vote while clustering	C85H116N18O19S0	1692.87	0.00	1	0	0.000e+00
Eta	2017-02-07_RS_Robo_16_target-peptide-spectrum-match.txt	2017-02-07_RS_Robo_16.mzML	Eta_A0A1E3UJT1	AVVAVDYTGQSADLK	0.0		Too few spectra	C67H109N17O24S0	1535.78	0.00	1	0	0.000e+00
Eta	2017-02-07_RS_Robo_16_target-peptide-spectrum-match.txt	2017-02-07_RS_Robo_16.mzML	Eta_A0A1E3AXV6	LGGDDFDNKVIDWMVSEFKR	0.0		No majority vote while clustering	C106H159N27O33S1	2370.13	0.00	2	0	0.000e+00
Eta	2017-02-07_RS_Robo_16_target-peptide-spectrum-match.txt	2017-02-07_RS_Robo_16.mzML	Eta_A0A1E3A193	MISNQVIQNSIDELR	0.0		Too few spectra	C73H126N22O26S1	1758.89	0.00	1	0	0.000e+00
Eta	2017-02-07_RS_Robo_16_target-peptide-spectrum-match.txt	2017-02-07_RS_Robo_16.mzML	Eta_A0A1E3AY14	GLSFETLDAIQQLTGDMPLVLHGGTGIPEDMIK	0.0	Deamidated	No majority vote while clustering	C154H249N37O51S2	3496.75	0.00	1	0	0.000e+00
Eta	2017-02-07_RS_Robo_16_target-peptide-spectrum-match.txt	2017-02-07_RS_Robo_16.mzML	Eta_A0A1E3A5M5	QAQQEKVDMTQADTK	0.0		Too few spectra	C69H117N21O28S1	1719.81	0.00	1	0	0.000e+00
Eta	2017-02-07_RS_Robo_16_target-peptide-spectrum-match.txt	2017-02-07_RS_Robo_16.mzML	Eta_A0A1E3U888	TVSLEERIRDNMPPALTR	0.0	Deamidated	No valid PSM	C88H151N27O30S1	2098.08	0.00	1	0	0.000e+00
Eta	2017-02-07_RS_Robo_16_target-peptide-spectrum-match.txt	2017-02-07_RS_Robo_16.mzML	Eta_A0A1E3UFK3	TISQIPHPAEFGAYYDL	0.0		No valid PSM	C90H128N20O27S0	1920.93	0.00	1	0	0.000e+00
Eta	2017-02-07_RS_Robo_16_target-peptide-spectrum-match.txt	2017-02-07_RS_Robo_16.mzML	Eta_A0A1E3AKA9	GGLLKPIPGGTYK	0.0		Too few spectra	C61H101N15O16S0	1299.76	0.00	1	0	0.000e+00
Eta	2017-02-07_RS_Robo_16_target-peptide-spectrum-match.txt	2017-02-07_RS_Robo_16.mzML	Eta_A0A1E3U8X7	AFDFCFDDGILR	0.0	Carbamidomethyl	Too few spectra	C67H94N16O20S1	1474.66	0.00	1	0	0.000e+00
Eta	2017-02-07_RS_Robo_16_target-peptide-spectrum-match.txt	2017-02-07_RS_Robo_16.mzML	Eta_A0A1E3UCU8	WTSTMADNAPMYIR	0.0		Too few spectra	C72H109N19O22S2	1655.74	0.00	1	0	0.000e+00													0.00000	0.00000	0.00000	0.00000
Eta	2017-02-07_RS_Robo_16_target-peptide-spectrum-match.txt	2017-02-07_RS_Robo_16.mzML	Eta_A0A1E3U7N7	LTIPSIDDFYLELINDPHVVR	0.0		No majority vote while clustering	C114H177N27O34S0	2468.30	0.00	1	0	0.000e+00
Eta	2017-02-07_RS_Robo_16_target-peptide-spectrum-match.txt	2017-02-07_RS_Robo_16.mzML	Eta_A0A1E3UBG0	TQSSTVGGIVLSPDGR	0.0		Too few spectra	C65H112N20O25S0	1572.81	0.00	1	0	0.000e+00
Eta	2017-02-07_RS_Robo_16_target-peptide-spectrum-match.txt	2017-02-07_RS_Robo_16.mzML	Eta_A0A1E3U9W5	NGLGSALLEYAQGTGK	0.0	Deamidated	No majority vote while clustering	C68H110N18O25S0	1578.79	0.00	1	0	0.000e+00
Eta	2017-02-07_RS_Robo_16_target-peptide-spectrum-match.txt	2017-02-07_RS_Robo_16.mzML	Eta_A0A1E3UM37	QYVVNANTENPER	0.0	Deamidated	Too few spectra	C64H99N19O25S0	1533.71	0.00	1	0	0.000e+00
Eta	2017-02-07_RS_Robo_16_target-peptide-spectrum-match.txt	2017-02-07_RS_Robo_16.mzML	Eta_A0A1E3AJR6	VGIIGAGTMGSGIAQAFAQTEGYEVFLCDINEEFAANGK	0.0	Deamidated, Carbamidomethyl, Deamidated	No majority vote while clustering	C177H269N43O61S2	4036.87	1.00	1	0	0.000e+00
Eta	2017-02-07_RS_Robo_16_target-peptide-spectrum-match.txt	2017-02-07_RS_Robo_16.mzML	Eta_A0A1E3AGG3	SAGFSMR	0.0	Oxidation	No valid PSM	C31H50N10O11S1	770.34	0.00	1	0	0.000e+00
Eta	2017-02-07_RS_Robo_16_target-peptide-spectrum-match.txt	2017-02-07_RS_Robo_16.mzML	Eta_A0A1E3A8V6	INLMLASGEELPDVFWSFGDGK	0.0		No majority vote while clustering	C111H165N25O34S1	2424.17	0.00	1	0	0.000e+00
Eta	2017-02-07_RS_Robo_16_target-peptide-spectrum-match.txt	2017-02-07_RS_Robo_16.mzML	Eta_A0A1E3AXV6	EAIDTRNEADSFVFQTEK	0.0		No majority vote while clustering	C90H138N24O34S0	2098.98	0.00	1	0	0.000e+00
Eta	2017-02-07_RS_Robo_16_target-peptide-spectrum-match.txt	2017-02-07_RS_Robo_16.mzML	Eta_A0A1E3UM17	TPEEVAANR	0.0		No majority vote while clustering	C40H67N13O16S0	985.48	0.00	1	0	0.000e+00
Eta	2017-02-07_RS_Robo_16_target-peptide-spectrum-match.txt	2017-02-07_RS_Robo_16.mzML	Eta_A0A1E3UJ03	MMLVNIAK	0.0		No majority vote while clustering	C40H74N10O10S2	918.50	0.00	1	0	0.000e+00
Eta	2017-02-07_RS_Robo_16_target-peptide-spectrum-match.txt	2017-02-07_RS_Robo_16.mzML	Eta_A0A1E3UCF1	MLMPSIFGEDLFDDWMR	0.0		No valid PSM	C95H139N21O27S3	2101.93	6.00	1	0	0.000e+00
Eta	2017-02-07_RS_Robo_16_target-peptide-spectrum-match.txt	2017-02-07_RS_Robo_16.mzML	Eta_A0A1E3UCM8	HTGAVYLNDR	0.0	Deamidated	No majority vote while clustering	C49H75N15O17S0	1145.55	0.00	1	0	0.000e+00
Eta	2017-02-07_RS_Robo_16_target-peptide-spectrum-match.txt	2017-02-07_RS_Robo_16.mzML	Eta_A0A1E3UGD2	EGVLLPITDYIDKYGNNMK	0.0		Too few spectra	C98H155N23O31S1	2182.10	0.00	1	0	0.000e+00													0.00000	0.00000	0.00000	0.00000	0.00000
Eta	2017-02-07_RS_Robo_16_target-peptide-spectrum-match.txt	2017-02-07_RS_Robo_16.mzML	Eta_A0A1E3AXT9	ILMTDVLDNCIGR	0.0	Carbamidomethyl	Too few spectra	C63H110N18O21S2	1518.75	1.00	1	0	0.000e+00
Eta	2017-02-07_RS_Robo_16_target-peptide-spectrum-match.txt	2017-02-07_RS_Robo_16.mzML	Eta_A0A1E3A344	DGAPLATVQDKDSIIFFNFRPDR	0.0		Too few spectra	C118H180N32O36S0	2621.32	0.00	1	0	0.000e+00													0.00000	0.00000	0.00000	0.00000
Eta	2017-02-07_RS_Robo_16_target-peptide-spectrum-match.txt	2017-02-07_RS_Robo_16.mzML	Eta_A0A1E3AGG3	DIVDALGIEVPEMGTYDDMYK	0.0	Oxidation	No majority vote while clustering	C104H160N22O38S2	2389.07	0.00	1	0	0.000e+00
Eta	2017-02-07_RS_Robo_16_target-peptide-spectrum-match.txt	2017-02-07_RS_Robo_16.mzML	Eta_A0A1E3A5H9	RGYVDAIIEPADTR	0.0		Too few spectra	C68H110N20O23S0	1574.81	0.00	1	0	0.000e+00
Eta	2017-02-07_RS_Robo_16_target-peptide-spectrum-match.txt	2017-02-07_RS_Robo_16.mzML	Eta_A0A1E3A714	KLDGIHFLGQGTIYPDIIESGTK	0.0	Deamidated	Too few spectra	C114H179N27O36S0	2502.30	0.00	1	0	0.000e+00
Eta	2017-02-07_RS_Robo_16_target-peptide-spectrum-match.txt	2017-02-07_RS_Robo_16.mzML	Eta_A0A1E3U5Q0	EMMEFTK	0.0		No valid PSM	C39H62N8O13S2	914.39	0.00	1	0	0.000e+00
Eta	2017-02-07_RS_Robo_16_target-peptide-spectrum-match.txt	2017-02-07_RS_Robo_16.mzML	Eta_A0A1E3AJM3	ASDIQADQDIEILNPDLVIATLSGGK	0.0		Too few spectra	C116H194N30O43S0	2695.39	0.00	2	0	0.000e+00													0.00000	0.00000	0.00000	0.00000
Eta	2017-02-07_RS_Robo_16_target-peptide-spectrum-match.txt	2017-02-07_RS_Robo_16.mzML	Eta_A0A1E3AGG3	WNQEGLIMPDATTTTENNLLSGNGFAMFENWKPGKELENYK	0.0	Deamidated	No majority vote while clustering	C208H310N52O68S2	4688.18	0.00	1	0	0.000e+00
Eta	2017-02-07_RS_Robo_16_target-peptide-spectrum-match.txt	2017-02-07_RS_Robo_16.mzML	Eta_A0A1E3UAN3	AVCEGANMPTTLEATEYLQK	0.0	Carbamidomethyl	Too few spectra	C94H152N24O34S2	2225.03	0.00	1	0	0.000e+00
Eta	2017-02-07_RS_Robo_16_target-peptide-spectrum-match.txt	2017-02-07_RS_Robo_16.mzML	Eta_A0A1E3ARQ1	HVPFYK	0.0		No valid PSM	C40H55N9O8S0	789.42	0.00	1	0	0.000e+00
Eta	2017-02-07_RS_Robo_16_target-peptide-spectrum-match.txt	2017-02-07_RS_Robo_16.mzML	Eta_A0A1E3UCM8	SEQPLGAVITGAEPVDTWEPYQGNVWVCR	0.0	Carbamidomethyl	No majority vote while clustering	C145H216N38O46S1	3257.55	0.00	1	0	0.000e+00
Eta	2017-02-07_RS_Robo_16_target-peptide-spectrum-match.txt	2017-02-07_RS_Robo_16.mzML	Eta_A0A1E3UBD1	LIPLVQEENALTTAYEK	0.0		Too few spectra	C87H142N20O29S0	1931.03	0.00	1	0	0.000e+00
Eta	2017-02-07_RS_Robo_16_target-peptide-spectrum-match.txt	2017-02-07_RS_Robo_16.mzML	Eta_A0A1E3A565	NVITDDRQELQGEFCR	0.0	Carbamidomethyl	No valid PSM	C81H130N26O30S1	1978.92	0.00	1	0	0.000e+00
Eta	2017-02-07_RS_Robo_16_target-peptide-spectrum-match.txt	2017-02-07_RS_Robo_16.mzML	Eta_A0A1E3AFX3	FGCIQCGCCVETCPK	0.0	Carbamidomethyl, Carbamidomethyl, Carbamidomethyl, Carbamidomethyl, Carbamidomethyl	Too few spectra	C74H118N22O25S5	1874.72	0.00	1	0	0.000e+00
Eta	2017-02-07_RS_Robo_16_target-peptide-spectrum-match.txt	2017-02-07_RS_Robo_16.mzML	Eta_A0A1E3UHX3	MEILAPIK	0.0		Too few spectra	C42H75N9O11S1	913.53	0.00	1	0	0.000e+00
Eta	2017-02-07_RS_Robo_16_target-peptide-spectrum-match.txt	2017-02-07_RS_Robo_16.mzML	Eta_A0A1E3UN64	LREPEEGYANLQTTR	0.0		Too few spectra	C75H121N23O27S0	1775.88	0.00	1	0	0.000e+00
Eta	2017-02-07_RS_Robo_16_target-peptide-spectrum-match.txt	2017-02-07_RS_Robo_16.mzML	Eta_A0A1E3AQ19	ALNALNSQVLDELDKTLDGVNLDEVR	0.0		Too few spectra	C121H204N34O45S0	2853.47	0.00	1	0	0.000e+00													0.00000	0.00000	0.00000	0.00000
Eta	2017-02-07_RS_Robo_16_target-peptide-spectrum-match.txt	2017-02-07_RS_Robo_16.mzML	Eta_A0A1E3UNS9	MKPALEEPFDGKDYSIKMTQAPLSISIFSYQPYTK	0.0	Oxidation	No valid PSM	C185H283N41O56S2	4039.00	0.00	1	0	0.000e+00
Eta	2017-02-07_RS_Robo_16_target-peptide-spectrum-match.txt	2017-02-07_RS_Robo_16.mzML	Eta_A0A1E3A944	TLQEGQAVTFDTEADPR	0.0		Too few spectra	C79H124N22O31S0	1876.88	0.00	1	0	0.000e+00
Eta	2017-02-07_RS_Robo_16_target-peptide-spectrum-match.txt	2017-02-07_RS_Robo_16.mzML	Eta_A0A1E3A5Z9	LAEDMDGDEK	0.0	Oxidation	Too few spectra	C44H71N11O22S1	1137.45	0.00	1	0	0.000e+00
Eta	2017-02-07_RS_Robo_16_target-peptide-spectrum-match.txt	2017-02-07_RS_Robo_16.mzML	Eta_A0A1E3AQ19	TLDGVNLDEVR	0.0		Too few spectra	C51H87N15O20S0	1229.63	0.00	1	0	0.000e+00
Eta	2017-02-07_RS_Robo_16_target-peptide-spectrum-match.txt	2017-02-07_RS_Robo_16.mzML	Eta_A0A1E3UIP8	QEAEVEMAR	0.0		Too few spectra	C42H71N13O17S1	1061.48	0.00	1	0	0.000e+00
Eta	2017-02-07_RS_Robo_16_target-peptide-spectrum-match.txt	2017-02-07_RS_Robo_16.mzML	Eta_A0A1E3A7I7	MLNIPLGIK	0.0	Oxidation	Too few spectra	C46H83N11O12S1	1013.59	0.00	1	0	0.000e+00
Eta	2017-02-07_RS_Robo_16_target-peptide-spectrum-match.txt	2017-02-07_RS_Robo_16.mzML	Eta_A0A1E3UFN9	EYAPIEFPAVADIDVVNALIAAAK	0.0		Too few spectra	C116H182N26O35S0	2499.33	0.50	2	0	0.000e+00													0.00000	0.00000	0.00000	0.00000
Eta	2017-02-07_RS_Robo_16_target-peptide-spectrum-match.txt	2017-02-07_RS_Robo_16.mzML	Eta_A0A1E3AKM6	IQPAPQELQDK	0.0		Too few spectra	C55H91N15O19S0	1265.66	0.00	1	0	0.000e+00
Eta	2017-02-07_RS_Robo_16_target-peptide-spectrum-match.txt	2017-02-07_RS_Robo_16.mzML	Eta_A0A1E3ACJ2	KIEEEVGVIDILVNNAGIIK	0.0	Deamidated	Too few spectra	C97H167N23O32S0	2166.21	0.00	1	0	0.000e+00
Eta	2017-02-07_RS_Robo_16_target-peptide-spectrum-match.txt	2017-02-07_RS_Robo_16.mzML	Eta_A0A1E3UHZ0	GRDINTIIATALESGEKIDIFEDDYSR	0.0		No majority vote while clustering	C131H209N35O48S0	3040.50	0.00	1	0	0.000e+00
Eta	2017-02-07_RS_Robo_16_target-peptide-spectrum-match.txt	2017-02-07_RS_Robo_16.mzML	Eta_A0A1E3UID9	SAVEAGASSAGR	0.0		Too few spectra	C41H71N15O18S0	1061.51	0.00	1	0	0.000e+00
Eta	2017-02-07_RS_Robo_16_target-peptide-spectrum-match.txt	2017-02-07_RS_Robo_16.mzML	Eta_A0A1E3AHY5	DTPEFHK	0.0		No valid PSM	C39H56N10O13S0	872.40	0.00	1	0	0.000e+00
Eta	2017-02-07_RS_Robo_16_target-peptide-spectrum-match.txt	2017-02-07_RS_Robo_16.mzML	Eta_A0A1E3AN58	EAGCNAIVVYLGNFGPETPETLLIK	0.0	Carbamidomethyl	No majority vote while clustering	C122H193N29O38S1	2704.38	0.00	2	0	0.000e+00
Eta	2017-02-07_RS_Robo_16_target-peptide-spectrum-match.txt	2017-02-07_RS_Robo_16.mzML	Eta_A0A1E3UM60	YFIGDVR	0.0		No valid PSM	C41H60N10O11S0	868.44	0.00	1	0	0.000e+00
Eta	2017-02-07_RS_Robo_16_target-peptide-spectrum-match.txt	2017-02-07_RS_Robo_16.mzML	Eta_A0A1E3UE83	NYNMDSFSMHR	0.0		Too few spectra	C58H84N18O19S2	1400.56	0.00	1	0	0.000e+00
Eta	2017-02-07_RS_Robo_16_target-peptide-spectrum-match.txt	2017-02-07_RS_Robo_16.mzML	Eta_A0A1E3UJ69	LLELFGLEEPEDAETPITADKEEEPR	0.0		Too few spectra	C130H204N30O49S0	2969.44	1.00	1	0	0.000e+00													0.00000	0.00000	0.00000	0.00000	0.00000
Eta	2017-02-07_RS_Robo_16_target-peptide-spectrum-match.txt	2017-02-07_RS_Robo_16.mzML	Eta_A0A1E3UHZ0	DIIIGLFEGK	0.0		Too few spectra	C52H85N11O15S0	1103.62	0.00	1	0	0.000e+00
Eta	2017-02-07_RS_Robo_16_target-peptide-spectrum-match.txt	2017-02-07_RS_Robo_16.mzML	Eta_A0A1E3UN74	MGEIKHEYLPK	0.0		Too few spectra	C61H97N15O17S1	1343.69	0.00	1	0	0.000e+00
Eta	2017-02-07_RS_Robo_16_target-peptide-spectrum-match.txt	2017-02-07_RS_Robo_16.mzML	Eta_A0A1E3ACP2	SYVSAVTAVLTDYVPMLELGLVDDVETTRDEMVTK	0.0	Oxidation	No majority vote while clustering	C169H275N39O60S2	3874.91	0.00	1	0	0.000e+00
Eta	2017-02-07_RS_Robo_16_target-peptide-spectrum-match.txt	2017-02-07_RS_Robo_16.mzML	Eta_A0A1E3AMI4	NEYTNDPSVDMTAVVKPGDKMEVK	0.0		Too few spectra	C113H183N29O41S2	2666.26	0.00	1	0	0.000e+00													0.00000	0.00000	0.00000	0.00000
Eta	2017-02-07_RS_Robo_16_target-peptide-spectrum-match.txt	2017-02-07_RS_Robo_16.mzML	Eta_A0A1E3APD5	MGNATMVDTMVNDALTDAFNQYHMGITAENIAEQWGQTR	0.0	Deamidated, Deamidated	No majority vote while clustering	C183H280N50O65S4	4345.90	0.00	1	0	0.000e+00
Eta	2017-02-07_RS_Robo_16_target-peptide-spectrum-match.txt	2017-02-07_RS_Robo_16.mzML	Eta_A0A1E3AHI3	IDLIGLANQVEAMVADIPLDGVK	0.0		No majority vote while clustering	C106H180N26O34S1	2393.29	0.00	1	0	0.000e+00
Eta	2017-02-07_RS_Robo_16_target-peptide-spectrum-match.txt	2017-02-07_RS_Robo_16.mzML	Eta_A0A1E3UIE1	YLPEEDADYYR	0.0		Too few spectra	C65H88N14O23S0	1432.61	0.00	1	0	0.000e+00
Eta	2017-02-07_RS_Robo_16_target-peptide-spectrum-match.txt	2017-02-07_RS_Robo_16.mzML	Eta_A0A1E3AJZ6	VLFTIDELTGLINAVCLMRPSK	0.0	Carbamidomethyl	No majority vote while clustering	C111H188N28O32S2	2489.34	1.00	1	0	0.000e+00
Eta	2017-02-07_RS_Robo_16_target-peptide-spectrum-match.txt	2017-02-07_RS_Robo_16.mzML	Eta_A0A1E3UST3	VTDGNTVSDFGKEEQK	0.0		No majority vote while clustering	C73H116N20O30S0	1752.82	0.00	1	0	0.000e+00
Eta	2017-02-07_RS_Robo_16_target-peptide-spectrum-match.txt	2017-02-07_RS_Robo_16.mzML	Eta_A0A1E3ULV1	DTTISEQLLENR	0.0		Too few spectra	C58H99N17O24S0	1417.70	0.00	1	0	0.000e+00
Eta	2017-02-07_RS_Robo_16_target-peptide-spectrum-match.txt	2017-02-07_RS_Robo_16.mzML	Eta_A0A1E3APG6	AIGAFQNTQFQLADMATK	0.0	Deamidated	No majority vote while clustering	C86H134N22O28S1	1954.95	0.00	1	0	0.000e+00
Eta	2017-02-07_RS_Robo_16_target-peptide-spectrum-match.txt	2017-02-07_RS_Robo_16.mzML	Eta_A0A1E3AG36	GTESDEVICQR	0.0	Carbamidomethyl	Too few spectra	C50H84N16O22S1	1292.57	0.00	1	0	0.000e+00
Eta	2017-02-07_RS_Robo_16_target-peptide-spectrum-match.txt	2017-02-07_RS_Robo_16.mzML	Eta_A0A1E3UHZ0	VIGQDAITDLALNGGWGENK	0.0	Deamidated	Too few spectra	C90H142N24O32S0	2071.02	0.00	2	0	0.000e+00													0.00000	0.00000	0.00000	0.00000	0.00000	0.00000	0.00000	0.00000
Eta	2017-02-07_RS_Robo_16_target-peptide-spectrum-match.txt	2017-02-07_RS_Robo_16.mzML	Eta_A0A1E3AYQ3	DDMTVLTAGIWERTR	0.0	Deamidated	No valid PSM	C75H121N21O26S1	1763.85	0.00	1	0	0.000e+00
Eta	2017-02-07_RS_Robo_16_target-peptide-spectrum-match.txt	2017-02-07_RS_Robo_16.mzML	Eta_A0A1E3A4X5	SDNTAYEYLNTNEK	0.0		Too few spectra	C70H104N18O29S0	1660.72	0.00	1	0	0.000e+00
Eta	2017-02-07_RS_Robo_16_target-peptide-spectrum-match.txt	2017-02-07_RS_Robo_16.mzML	Eta_A0A1E3AV85	IQIPGFR	0.0		Too few spectra	C39H63N11O9S0	829.48	0.00	1	0	0.000e+00
Eta	2017-02-07_RS_Robo_16_target-peptide-spectrum-match.txt	2017-02-07_RS_Robo_16.mzML	Eta_A0A1E3UCM8	MIFYVNAAAAR	0.0	Oxidation	Too few spectra	C56H87N15O15S1	1241.62	0.00	1	0	0.000e+00
Eta	2017-02-07_RS_Robo_16_target-peptide-spectrum-match.txt	2017-02-07_RS_Robo_16.mzML	Eta_A0A1E3A8V6	IGCFGTWTDQEITNLDVHDEYVAIPR	0.0	Carbamidomethyl, Deamidated	Too few spectra	C135H200N34O45S1	3049.41	0.00	1	0	0.000e+00
Eta	2017-02-07_RS_Robo_16_target-peptide-spectrum-match.txt	2017-02-07_RS_Robo_16.mzML	Eta_A0A1E3A9V7	ACLASGEAAGEAYNIGSGGR	0.0	Carbamidomethyl	No valid PSM	C77H123N25O30S1	1909.86	0.00	1	0	0.000e+00
Eta	2017-02-07_RS_Robo_16_target-peptide-spectrum-match.txt	2017-02-07_RS_Robo_16.mzML	Eta_A0A1E3AIB0	SEILPPQYIAPDGVIER	0.0	Deamidated	Too few spectra	C86H136N20O28S0	1896.98	0.00	1	0	0.000e+00
Eta	2017-02-07_RS_Robo_16_target-peptide-spectrum-match.txt	2017-02-07_RS_Robo_16.mzML	Eta_A0A1E3UL49	LPLWAVK	0.0		Too few spectra	C42H67N9O8S0	825.51	0.00	2	0	0.000e+00
Eta	2017-02-07_RS_Robo_16_target-peptide-spectrum-match.txt	2017-02-07_RS_Robo_16.mzML	Eta_A0A1E3UPK9	TAPAALQIACDLVDEGMITPEEAVLR	0.0	Deamidated, Carbamidomethyl, Oxidation, Deamidated	No valid PSM	C119H197N29O44S2	2800.35	1.00	1	0	0.000e+00
Eta	2017-02-07_RS_Robo_16_target-peptide-spectrum-match.txt	2017-02-07_RS_Robo_16.mzML	Eta_A0A1E3AJR6	QTFKELQDICKK	0.0	Carbamidomethyl	Too few spectra	C67H112N18O21S1	1536.80	1.00	1	0	0.000e+00													0.00000	0.00000	0.00000	0.00000	0.00000	0.00000	0.00000	0.00000	0.00000
Eta	2017-02-07_RS_Robo_16_target-peptide-spectrum-match.txt	2017-02-07_RS_Robo_16.mzML	Eta_A0A1E3U9I0	LSGLDKEVYR	0.0	Deamidated	No valid PSM	C52H85N13O18S0	1179.61	0.00	1	0	0.000e+00
Eta	2017-02-07_RS_Robo_16_target-peptide-spectrum-match.txt	2017-02-07_RS_Robo_16.mzML	Eta_A0A1E3A9E0	VSDDTLIGNAPDITK	0.0		Too few spectra	C66H111N17O26S0	1557.79	0.00	1	0	0.000e+00
Eta	2017-02-07_RS_Robo_16_target-peptide-spectrum-match.txt	2017-02-07_RS_Robo_16.mzML	Eta_A0A1E3A5H9	LFVNTPNALAGNEISK	0.0		Too few spectra	C75H122N20O24S0	1686.89	0.00	1	0	0.000e+00
Eta	2017-02-07_RS_Robo_16_target-peptide-spectrum-match.txt	2017-02-07_RS_Robo_16.mzML	Eta_A0A1E3UE83	FGNGGGVTEAVVECLKETGESTDIK	0.0	Deamidated, Carbamidomethyl	No valid PSM	C109H176N28O43S1	2597.22	0.00	1	0	0.000e+00
Eta	2017-02-07_RS_Robo_16_target-peptide-spectrum-match.txt	2017-02-07_RS_Robo_16.mzML	Eta_A0A1E3A2Q8	ILTLLDFIFAK	0.0		Too few spectra	C65H104N12O15S0	1292.77	0.00	1	0	0.000e+00
Eta	2017-02-07_RS_Robo_16_target-peptide-spectrum-match.txt	2017-02-07_RS_Robo_16.mzML	Eta_A0A1E3A531	MLTFLPIEQIDEMDKWEGSQLNQAK	0.0		No majority vote while clustering	C131H206N32O42S2	2963.44	0.00	1	0	0.000e+00
Eta	2017-02-07_RS_Robo_16_target-peptide-spectrum-match.txt	2017-02-07_RS_Robo_16.mzML	Eta_A0A1E3UCM6	TGGYEVASMDNVK	0.0		Too few spectra	C57H91N15O22S1	1369.62	0.00	1	0	0.000e+00
Eta	2017-02-07_RS_Robo_16_target-peptide-spectrum-match.txt	2017-02-07_RS_Robo_16.mzML	Eta_A0A1E3UL49	VILSGMSTMQQVEDNLK	0.0		No valid PSM	C79H137N21O28S2	1891.94	0.00	1	0	0.000e+00
Eta	2017-02-07_RS_Robo_16_target-peptide-spectrum-match.txt	2017-02-07_RS_Robo_16.mzML	Eta_A0A1E3UGD2	DLMGVGPQADLASFR	0.0		Too few spectra	C68H109N19O22S1	1575.77	0.00	1	0	0.000e+00													0.00000	0.00000	0.00000	0.00000
Eta	2017-02-07_RS_Robo_16_target-peptide-spectrum-match.txt	2017-02-07_RS_Robo_16.mzML	Eta_A0A1E3AIB0	AIIAENVLVGDNVK	0.0		Too few spectra	C64H111N17O21S0	1453.81	0.00	1	0	0.000e+00
Eta	2017-02-07_RS_Robo_16_target-peptide-spectrum-match.txt	2017-02-07_RS_Robo_16.mzML	Eta_A0A1E3AWT0	DNESFGVEKPTVCIVEIMGR	0.0	Carbamidomethyl	No majority vote while clustering	C97H158N26O33S2	2279.09	1.00	1	0	0.000e+00
Eta	2017-02-07_RS_Robo_16_target-peptide-spectrum-match.txt	2017-02-07_RS_Robo_16.mzML	Eta_A0A1E3UQF7	QEGIIFDLLTNPVEILEDENNWVCGMK	0.0	Deamidated, Carbamidomethyl	No majority vote while clustering	C140H217N33O47S2	3176.50	0.00	1	0	0.000e+00
Eta	2017-02-07_RS_Robo_16_target-peptide-spectrum-match.txt	2017-02-07_RS_Robo_16.mzML	Eta_A0A1E3UGD0	AGGETSEISR	0.0		Too few spectra	C39H67N13O18S0	1005.47	0.00	1	0	0.000e+00
Eta	2017-02-07_RS_Robo_16_target-peptide-spectrum-match.txt	2017-02-07_RS_Robo_16.mzML	Eta_A0A1E3UHX3	EVNYSSGVEQQPDIR	0.0		No valid PSM	C72H113N21O28S0	1719.81	0.00	1	0	0.000e+00
Eta	2017-02-07_RS_Robo_16_target-peptide-spectrum-match.txt	2017-02-07_RS_Robo_16.mzML	Eta_A0A1E3UJ04	GLSPESGEVQELAAR	0.0		No valid PSM	C64H107N19O25S0	1541.77	0.00	1	0	0.000e+00
Eta	2017-02-07_RS_Robo_16_target-peptide-spectrum-match.txt	2017-02-07_RS_Robo_16.mzML	Eta_A0A1E3UM17	KAPDGTGVIAGGPVR	0.0		Too few spectra	C60H103N19O19S0	1393.77	0.00	1	0	0.000e+00													0.00000	0.00000	0.00000	0.00000
Eta	2017-02-07_RS_Robo_16_target-peptide-spectrum-match.txt	2017-02-07_RS_Robo_16.mzML	Eta_A0A1E3U5Q0	MQELATK	0.0		Too few spectra	C34H61N9O12S1	819.42	0.00	1	0	0.000e+00
Eta	2017-02-07_RS_Robo_16_target-peptide-spectrum-match.txt	2017-02-07_RS_Robo_16.mzML	Eta_A0A1E3AZM3	LSLVDEVIELDKESR	0.0		Too few spectra	C75H129N19O28S0	1743.93	0.00	1	0	0.000e+00													0.00000	0.00000	0.00000	0.00000	0.00000
Eta	2017-02-07_RS_Robo_16_target-peptide-spectrum-match.txt	2017-02-07_RS_Robo_16.mzML	Eta_A0A1E3UKV3	TILCDVDFYSKTPYMNQMGR	0.0	Carbamidomethyl, Oxidation	No valid PSM	C106H163N27O34S3	2454.10	0.00	2	0	0.000e+00
Eta	2017-02-07_RS_Robo_16_target-peptide-spectrum-match.txt	2017-02-07_RS_Robo_16.mzML	Eta_A0A1E3A1A8	ELGITPMATWIAGELAGVDPSIMGIGPVAATK	0.0	Oxidation	No valid PSM	C142H232N34O44S2	3181.64	3.00	1	0	0.000e+00
Eta	2017-02-07_RS_Robo_16_target-peptide-spectrum-match.txt	2017-02-07_RS_Robo_16.mzML	Eta_A0A1E3AGG3	WGAMDPDENLPK	0.0	Oxidation	Too few spectra	C60H89N15O21S1	1387.61	0.00	1	0	0.000e+00
Eta	2017-02-07_RS_Robo_16_target-peptide-spectrum-match.txt	2017-02-07_RS_Robo_16.mzML	Eta_A0A1E3A2X3	QMFGAEGFEIVAINDLTSPEMLAHLLK	0.0		No majority vote while clustering	C134H212N32O40S2	2973.50	0.00	3	0	0.000e+00
Eta	2017-02-07_RS_Robo_16_target-peptide-spectrum-match.txt	2017-02-07_RS_Robo_16.mzML	Eta_A0A1E3APD5	MGNATMVDTMVNDALTDAFNQYHMGITAENIAEQWGQTR	0.0		No majority vote while clustering	C183H282N52O63S4	4343.93	0.00	1	0	0.000e+00
Eta	2017-02-07_RS_Robo_16_target-peptide-spectrum-match.txt	2017-02-07_RS_Robo_16.mzML	Eta_A0A1E3A7I7	KSYDGDMDAR	0.0		No valid PSM	C46H72N14O19S1	1156.48	0.00	1	0	0.000e+00
Eta	2017-02-07_RS_Robo_16_target-peptide-spectrum-match.txt	2017-02-07_RS_Robo_16.mzML	Eta_A0A1E3UCU8	KIYDDVIAK	0.0		Too few spectra	C49H81N11O15S0	1063.59	0.00	1	0	0.000e+00
Eta	2017-02-07_RS_Robo_16_target-peptide-spectrum-match.txt	2017-02-07_RS_Robo_16.mzML	Eta_A0A1E3AHY5	EALMHEAEDELMSTWAVIPLYYYNDVYLQK	0.0		No majority vote while clustering	C167H244N36O51S2	3633.70	0.00	1	0	0.000e+00
Eta	2017-02-07_RS_Robo_16_target-peptide-spectrum-match.txt	2017-02-07_RS_Robo_16.mzML	Eta_A0A1E3UPB4	AGVVEGTVYDAQGMAAISLIPSREELLSK	0.0	Deamidated	No majority vote while clustering	C131H217N33O45S1	3004.54	0.00	1	0	0.000e+00
Eta	2017-02-07_RS_Robo_16_target-peptide-spectrum-match.txt	2017-02-07_RS_Robo_16.mzML	Eta_A0A1E3AAG9	NYIPYVFAGSR	0.0		Too few spectra	C61H87N15O16S0	1285.65	0.00	1	0	0.000e+00
Eta	2017-02-07_RS_Robo_16_target-peptide-spectrum-match.txt	2017-02-07_RS_Robo_16.mzML	Eta_A0A1E3ULC5	LLETLDDTSLR	0.0		No majority vote while clustering	C54H94N14O21S0	1274.67	0.00	1	0	0.000e+00
Eta	2017-02-07_RS_Robo_16_target-peptide-spectrum-match.txt	2017-02-07_RS_Robo_16.mzML	Eta_A0A1E3AFF5	TDMGGQNATQDPFETAGR	0.0		No valid PSM	C76H118N24O31S1	1894.81	0.00	1	0	0.000e+00
Eta	2017-02-07_RS_Robo_16_target-peptide-spectrum-match.txt	2017-02-07_RS_Robo_16.mzML	Eta_A0A1E3A7I7	GVKYPLADFNITPDVAIVDPALAETMPPK	0.0	Deamidated, Oxidation	No majority vote while clustering	C142H223N31O44S1	3098.59	0.00	1	0	0.000e+00
Eta	2017-02-07_RS_Robo_16_target-peptide-spectrum-match.txt	2017-02-07_RS_Robo_16.mzML	Eta_A0A1E3A390	EADEDYGEKR	0.0		No majority vote while clustering	C49H74N14O22S0	1210.51	0.00	1	0	0.000e+00
Eta	2017-02-07_RS_Robo_16_target-peptide-spectrum-match.txt	2017-02-07_RS_Robo_16.mzML	Eta_A0A1E3A269	AHCSNVGVAQLVDTAVVGYLMQK	0.0	Carbamidomethyl	Too few spectra	C106H174N30O33S2	2459.23	0.00	2	0	0.000e+00													0.00000	0.00000	0.00000	0.00000	0.00000
Eta	2017-02-07_RS_Robo_16_target-peptide-spectrum-match.txt	2017-02-07_RS_Robo_16.mzML	Eta_A0A1E3ALT6	INGFTFVETEYDPYTNTVK	0.0	Deamidated	Too few spectra	C103H147N21O35S0	2238.04	0.00	1	0	0.000e+00													0.00000	0.00000	0.00000	0.00000
Eta	2017-02-07_RS_Robo_16_target-peptide-spectrum-match.txt	2017-02-07_RS_Robo_16.mzML	Eta_A0A1E3A331	KEGAAAICHGATGK	0.0	Carbamidomethyl	No majority vote while clustering	C56H95N19O19S1	1369.68	0.00	1	0	0.000e+00
Eta	2017-02-07_RS_Robo_16_target-peptide-spectrum-match.txt	2017-02-07_RS_Robo_16.mzML	Eta_A0A1E3A5H9	RGYVDAIIEPADTRK	0.0		Too few spectra	C74H122N22O24S0	1702.90	0.00	1	0	0.000e+00													0.00000	0.00000	0.00000	0.00000
Eta	2017-02-07_RS_Robo_16_target-peptide-spectrum-match.txt	2017-02-07_RS_Robo_16.mzML	Eta_A0A1E3AGG3	AMELWNLMYTDPEISNLFINGIEGK	0.0	Oxidation, Deamidated	No majority vote while clustering	C131H199N29O42S2	2914.38	0.00	2	0	0.000e+00
Eta	2017-02-07_RS_Robo_16_target-peptide-spectrum-match.txt	2017-02-07_RS_Robo_16.mzML	Eta_A0A1E3APG6	GSSTYELIFTDCR	0.0	Carbamidomethyl	Too few spectra	C66H101N17O24S1	1547.69	0.00	1	0	0.000e+00													0.00000	0.00000	0.00000	0.00000
Eta	2017-02-07_RS_Robo_16_target-peptide-spectrum-match.txt	2017-02-07_RS_Robo_16.mzML	Eta_A0A1E3AX46	AYIQDGQFEAGTMLPK	0.0		Too few spectra	C79H121N19O25S1	1767.85	1.00	1	0	0.000e+00
Eta	2017-02-07_RS_Robo_16_target-peptide-spectrum-match.txt	2017-02-07_RS_Robo_16.mzML	Eta_A0A1E3APC3	AEAEKEIAVAK	0.0		No majority vote while clustering	C50H87N13O18S0	1157.63	0.00	1	0	0.000e+00
Eta	2017-02-07_RS_Robo_16_target-peptide-spectrum-match.txt	2017-02-07_RS_Robo_16.mzML	Eta_A0A1E3A5K5	AIEEGVDSTVISER	0.0		Too few spectra	C62H105N17O26S0	1503.74	0.00	1	0	0.000e+00
Eta	2017-02-07_RS_Robo_16_target-peptide-spectrum-match.txt	2017-02-07_RS_Robo_16.mzML	Eta_A0A1E3AAG9	TENSGEAILPDVADSILDK	0.0		No majority vote while clustering	C84H139N21O34S0	1985.98	0.00	1	0	0.000e+00
Eta	2017-02-07_RS_Robo_16_target-peptide-spectrum-match.txt	2017-02-07_RS_Robo_16.mzML	Eta_A0A1E3UDT6	IENAFNTR	0.0	Deamidated, Deamidated	No valid PSM	C41H63N11O16S0	965.45	0.00	1	0	0.000e+00
Eta	2017-02-07_RS_Robo_16_target-peptide-spectrum-match.txt	2017-02-07_RS_Robo_16.mzML	Eta_A0A1E3UCU8	WTSTMADNAPMYIR	0.0	Oxidation	Too few spectra	C72H109N19O23S2	1671.74	0.00	1	0	0.000e+00
Eta	2017-02-07_RS_Robo_16_target-peptide-spectrum-match.txt	2017-02-07_RS_Robo_16.mzML	Eta_A0A1E3UCB0	LLFDILAGR	0.0		Too few spectra	C48H80N12O12S0	1016.60	0.00	1	0	0.000e+00
Eta	2017-02-07_RS_Robo_16_target-peptide-spectrum-match.txt	2017-02-07_RS_Robo_16.mzML	Eta_A0A1E3UAP4	TAVGDALAEAETAAQETEEESNTEEPVSAGEEQAAGR	0.0	Deamidated, Deamidated	No valid PSM	C150H237N41O71S0	3748.62	0.00	1	0	0.000e+00
Eta	2017-02-07_RS_Robo_16_target-peptide-spectrum-match.txt	2017-02-07_RS_Robo_16.mzML	Eta_A0A1E3UST3	QIVEADVPMTDLYGYCTDLR	0.0	Carbamidomethyl	Too few spectra	C102H159N25O35S2	2358.09	0.00	1	0	0.000e+00
Eta	2017-02-07_RS_Robo_16_target-peptide-spectrum-match.txt	2017-02-07_RS_Robo_16.mzML	Eta_A0A1E3A632	TRIEVFPDIEELVDFFAK	0.0		No majority vote while clustering	C102H154N22O30S0	2167.12	0.00	1	0	0.000e+00
Eta	2017-02-07_RS_Robo_16_target-peptide-spectrum-match.txt	2017-02-07_RS_Robo_16.mzML	Eta_A0A1E3ARQ1	ADILDRDALNEVFKK	0.0		Too few spectra	C77H127N21O25S0	1745.93	0.00	2	0	0.000e+00													0.00000	0.00000	0.00000	0.00000
Eta	2017-02-07_RS_Robo_16_target-peptide-spectrum-match.txt	2017-02-07_RS_Robo_16.mzML	Eta_A0A1E3UCU8	FAAGDVPDLLFNATIDSDYTK	0.0		Too few spectra	C103H153N23O35S0	2272.09	0.00	1	0	0.000e+00
Eta	2017-02-07_RS_Robo_16_target-peptide-spectrum-match.txt	2017-02-07_RS_Robo_16.mzML	Eta_A0A1E3UN74	YFCLENAPQFLDGHPNDGSVIVDTDTLK	0.0	Carbamidomethyl	No majority vote while clustering	C140H209N35O47S1	3164.48	0.00	1	0	0.000e+00
Eta	2017-02-07_RS_Robo_16_target-peptide-spectrum-match.txt	2017-02-07_RS_Robo_16.mzML	Eta_A0A1E3ULU8	LFNMPFEK	0.0		No majority vote while clustering	C49H72N10O12S1	1024.51	0.00	1	0	0.000e+00
Eta	2017-02-07_RS_Robo_16_target-peptide-spectrum-match.txt	2017-02-07_RS_Robo_16.mzML	Eta_A0A1E3UKT9	ESPATQYIEENFGLTLK	0.0	Deamidated	Too few spectra	C87H133N19O31S0	1939.94	0.00	1	0	0.000e+00
Eta	2017-02-07_RS_Robo_16_target-peptide-spectrum-match.txt	2017-02-07_RS_Robo_16.mzML	Eta_A0A1E3AHY5	AMCLLIDR	0.0	Carbamidomethyl	Too few spectra	C41H74N12O12S2	990.50	0.00	1	0	0.000e+00
Eta	2017-02-07_RS_Robo_16_target-peptide-spectrum-match.txt	2017-02-07_RS_Robo_16.mzML	Eta_A0A1E3ULJ5	IIDFSMFDAVR	0.0		Too few spectra	C60H92N14O17S1	1312.65	0.00	1	0	0.000e+00													0.00000	0.00000	0.00000	0.00000
Eta	2017-02-07_RS_Robo_16_target-peptide-spectrum-match.txt	2017-02-07_RS_Robo_16.mzML	Eta_A0A1E3AHY5	DTPEFHKIPTLGTYYCGFNVNSDLFAGK	0.0	Carbamidomethyl	No majority vote while clustering	C146H211N35O44S1	3190.51	0.00	1	0	0.000e+00
Eta	2017-02-07_RS_Robo_16_target-peptide-spectrum-match.txt	2017-02-07_RS_Robo_16.mzML	Eta_A0A1E3AEP8	TTDDLLNMLADMQEKYPTNAAGDK	0.0	Deamidated	No majority vote while clustering	C111H178N28O43S2	2655.20	0.00	1	0	0.000e+00
Eta	2017-02-07_RS_Robo_16_target-peptide-spectrum-match.txt	2017-02-07_RS_Robo_16.mzML	Eta_A0A1E3AIT3	TLLEADGK	0.0		Too few spectra	C36H63N9O14S0	845.45	0.00	1	0	0.000e+00
Eta	2017-02-07_RS_Robo_16_target-peptide-spectrum-match.txt	2017-02-07_RS_Robo_16.mzML	Eta_A0A1E3AV85	AVEECEETIVSSPK	0.0	Carbamidomethyl	Too few spectra	C65H108N16O27S1	1576.73	0.00	1	0	0.000e+00
Eta	2017-02-07_RS_Robo_16_target-peptide-spectrum-match.txt	2017-02-07_RS_Robo_16.mzML	Eta_A0A1E3UIB2	VIYQAIEDIEAAMK	0.0		Too few spectra	C71H116N16O23S1	1592.81	1.00	1	0	0.000e+00
Eta	2017-02-07_RS_Robo_16_target-peptide-spectrum-match.txt	2017-02-07_RS_Robo_16.mzML	Eta_A0A1E3UCM6	LQSQLSEWLQPVKDLPEGYAYPYR	0.0		No majority vote while clustering	C134H198N32O39S0	2879.45	0.00	1	0	0.000e+00
Eta	2017-02-07_RS_Robo_16_target-peptide-spectrum-match.txt	2017-02-07_RS_Robo_16.mzML	Eta_A0A1E3A8T2	FSVLTAVGLLPIAVSGADIDKLMEGAADGRK	0.0		Too few spectra	C138H232N36O43S1	3113.68	0.00	1	0	0.000e+00													0.00000	0.00000	0.00000	0.00000	0.00000
Eta	2017-02-07_RS_Robo_16_target-peptide-spectrum-match.txt	2017-02-07_RS_Robo_16.mzML	Eta_A0A1E3AG24	ETGGLKDTVEPYNEFESTGTGFSFMNYNAHEMLGAVR	0.0	Deamidated	No majority vote while clustering	C179H263N45O62S2	4098.83	0.00	1	0	0.000e+00
Eta	2017-02-07_RS_Robo_16_target-peptide-spectrum-match.txt	2017-02-07_RS_Robo_16.mzML	Eta_A0A1E3UP07	ELNITVPEDYVAIKAE	0.0		No valid PSM	C81H130N18O28S0	1802.93	0.00	1	0	0.000e+00
Eta	2017-02-07_RS_Robo_16_target-peptide-spectrum-match.txt	2017-02-07_RS_Robo_16.mzML	Eta_A0A1E3AWT0	TGMMITLDR	0.0		Too few spectra	C42H76N12O14S2	1036.50	0.00	1	0	0.000e+00
Eta	2017-02-07_RS_Robo_16_target-peptide-spectrum-match.txt	2017-02-07_RS_Robo_16.mzML	Eta_A0A1E3AP84	GSAGYLPDEQTPVESAAAR	0.0		Too few spectra	C81H127N23O31S0	1917.91	0.00	1	0	0.000e+00
Eta	2017-02-07_RS_Robo_16_target-peptide-spectrum-match.txt	2017-02-07_RS_Robo_16.mzML	Eta_A0A1E3ULJ5	GVVNGPFAVINADDYYGR	0.0		No majority vote while clustering	C87H127N23O27S0	1925.93	0.00	1	0	0.000e+00
Eta	2017-02-07_RS_Robo_16_target-peptide-spectrum-match.txt	2017-02-07_RS_Robo_16.mzML	Eta_A0A1E3AF27, Eta_A0A1E3UE89	TDVIDTYVFR	0.0		No valid PSM	C56H85N13O18S0	1227.61	0.00	1	0	0.000e+00
Eta	2017-02-07_RS_Robo_16_target-peptide-spectrum-match.txt	2017-02-07_RS_Robo_16.mzML	Eta_A0A1E3UPK9	KFGDTENPLLVSVR	0.0		No valid PSM	C70H115N19O22S0	1573.85	0.00	1	0	0.000e+00
Eta	2017-02-07_RS_Robo_16_target-peptide-spectrum-match.txt	2017-02-07_RS_Robo_16.mzML	Eta_A0A1E3A944	GYGFITNADNGEDVFVHYSSIQTDGFK	0.0		No majority vote while clustering	C134H189N33O45S0	2980.35	1.00	1	0	0.000e+00
Eta	2017-02-07_RS_Robo_16_target-peptide-spectrum-match.txt	2017-02-07_RS_Robo_16.mzML	Eta_A0A1E3AND7	IGADYYTPDAATAAEVAR	0.0		No valid PSM	C81H123N21O29S0	1853.88	1.00	1	0	0.000e+00
Eta	2017-02-07_RS_Robo_16_target-peptide-spectrum-match.txt	2017-02-07_RS_Robo_16.mzML	Eta_A0A1E3AGG3	GQDAEQINLALTSGEPIDLLNYNNVAGQLATIVR	0.0		No majority vote while clustering	C156H256N44O54S0	3609.86	0.00	2	0	0.000e+00
Eta	2017-02-07_RS_Robo_16_target-peptide-spectrum-match.txt	2017-02-07_RS_Robo_16.mzML	Eta_A0A1E3ARH7	MQELHPDVDLYVGALDER	0.0		No majority vote while clustering	C91H142N24O31S1	2099.00	0.00	1	0	0.000e+00
Eta	2017-02-07_RS_Robo_16_target-peptide-spectrum-match.txt	2017-02-07_RS_Robo_16.mzML	Eta_A0A1E3AQP4	LLDYTPEEITYLLDLAADLK	0.0		No valid PSM	C107H169N21O35S0	2308.21	0.00	1	0	0.000e+00
Eta	2017-02-07_RS_Robo_16_target-peptide-spectrum-match.txt	2017-02-07_RS_Robo_16.mzML	Eta_A0A1E3AK28	TVSVAVAQDSAVLEAVR	0.0		Too few spectra	C73H127N21O26S0	1713.93	0.00	1	0	0.000e+00
Eta	2017-02-07_RS_Robo_16_target-peptide-spectrum-match.txt	2017-02-07_RS_Robo_16.mzML	Eta_A0A1E3AD02	AYGLIDSVIISR	0.0		No majority vote while clustering	C59H99N15O18S0	1305.73	0.00	1	0	0.000e+00
Eta	2017-02-07_RS_Robo_16_target-peptide-spectrum-match.txt	2017-02-07_RS_Robo_16.mzML	Eta_A0A1E3A815	EVLENPDDISK	0.0		Too few spectra	C53H87N13O22S0	1257.61	0.00	1	0	0.000e+00													0.00000	0.00000	0.00000	0.00000	0.00000
Eta	2017-02-07_RS_Robo_16_target-peptide-spectrum-match.txt	2017-02-07_RS_Robo_16.mzML	Eta_A0A1E3A493	KEDGTLIPGR	0.0		No valid PSM	C46H80N14O16S0	1084.59	0.00	1	0	0.000e+00
Eta	2017-02-07_RS_Robo_16_target-peptide-spectrum-match.txt	2017-02-07_RS_Robo_16.mzML	Eta_A0A1E3U743	VIAQAQEER	0.0		No majority vote while clustering	C43H74N14O16S0	1042.54	0.00	1	0	0.000e+00
Eta	2017-02-07_RS_Robo_16_target-peptide-spectrum-match.txt	2017-02-07_RS_Robo_16.mzML	Eta_A0A1E3AIB8	TGNETIDQQHAR	0.0		Too few spectra	C54H88N20O22S0	1368.64	1.00	1	0	0.000e+00
Eta	2017-02-07_RS_Robo_16_target-peptide-spectrum-match.txt	2017-02-07_RS_Robo_16.mzML	Eta_A0A1E3A7I7	MIHDYLKK	0.0		Too few spectra	C48H78N12O12S1	1046.56	0.00	1	0	0.000e+00
Eta	2017-02-07_RS_Robo_16_target-peptide-spectrum-match.txt	2017-02-07_RS_Robo_16.mzML	Eta_A0A1E3U9W5	NGLGSALLEYAQGTGK	0.0		Too few spectra	C68H111N19O24S0	1577.80	0.00	1	0	0.000e+00													0.00000	0.00000	0.00000	0.00000	0.00000	0.00000
Eta	2017-02-07_RS_Robo_16_target-peptide-spectrum-match.txt	2017-02-07_RS_Robo_16.mzML	Eta_A0A1E3ULY7	NAIILQLPIGKEDEFQGIIDLFEMK	0.0		No majority vote while clustering	C132H212N30O39S1	2873.52	0.00	1	0	0.000e+00
Eta	2017-02-07_RS_Robo_16_target-peptide-spectrum-match.txt	2017-02-07_RS_Robo_16.mzML	Eta_A0A1E3ULN8	KSRLAGMAPK	0.0	Deamidated	No valid PSM	C45H82N14O13S1	1058.59	0.00	1	0	0.000e+00
Eta	2017-02-07_RS_Robo_16_target-peptide-spectrum-match.txt	2017-02-07_RS_Robo_16.mzML	Eta_A0A1E3A0V3	GIIAAYQQEK	0.0		No majority vote while clustering	C50H81N13O16S0	1119.59	0.00	1	0	0.000e+00
Eta	2017-02-07_RS_Robo_16_target-peptide-spectrum-match.txt	2017-02-07_RS_Robo_16.mzML	Eta_A0A1E3UGD2	SLYDEGLIDGTSFTQKEDQMAQTVR	0.0		Too few spectra	C120H190N32O45S1	2831.33	0.00	1	0	0.000e+00													0.00000	0.00000	0.00000	0.00000	0.00000
Eta	2017-02-07_RS_Robo_16_target-peptide-spectrum-match.txt	2017-02-07_RS_Robo_16.mzML	Eta_A0A1E3AKA9	EIITDLLK	0.0		No majority vote while clustering	C43H77N9O14S0	943.56	0.00	1	0	0.000e+00
Eta	2017-02-07_RS_Robo_16_target-peptide-spectrum-match.txt	2017-02-07_RS_Robo_16.mzML	Eta_A0A1E3U6E0	VALGEAFGLQPGEDSIGR	0.0		Too few spectra	C79H126N22O27S0	1814.92	0.00	1	0	0.000e+00
Eta	2017-02-07_RS_Robo_16_target-peptide-spectrum-match.txt	2017-02-07_RS_Robo_16.mzML	Eta_A0A1E3A269	MGLDIGPK	0.0		No valid PSM	C36H63N9O11S1	829.44	0.00	1	0	0.000e+00
Eta	2017-02-07_RS_Robo_16_target-peptide-spectrum-match.txt	2017-02-07_RS_Robo_16.mzML	Eta_A0A1E3AHY5	QYIVDTIAQAEQEVANTFIPTGMSDGNGGEFR	0.0	Deamidated	No majority vote while clustering	C149H227N39O54S1	3458.59	0.00	1	0	0.000e+00
Eta	2017-02-07_RS_Robo_16_target-peptide-spectrum-match.txt	2017-02-07_RS_Robo_16.mzML	Eta_A0A1E3A714	VCYDCSPKPPATIEFE	0.0	Carbamidomethyl, Carbamidomethyl	Too few spectra	C84H125N19O28S2	1911.84	0.00	1	0	0.000e+00
Eta	2017-02-07_RS_Robo_16_target-peptide-spectrum-match.txt	2017-02-07_RS_Robo_16.mzML	Eta_A0A1E3UF31	AGVATSFPQAIAMAAAFDDELLK	0.0		No majority vote while clustering	C105H165N25O33S1	2336.17	1.00	1	0	0.000e+00
Eta	2017-02-07_RS_Robo_16_target-peptide-spectrum-match.txt	2017-02-07_RS_Robo_16.mzML	Eta_A0A1E3UKT9	KGSSIEDVNADLYK	0.0		Too few spectra	C66H107N17O25S0	1537.76	0.00	1	0	0.000e+00
Eta	2017-02-07_RS_Robo_16_target-peptide-spectrum-match.txt	2017-02-07_RS_Robo_16.mzML	Eta_A0A1E3AL91	AAVPVINDNDNYKFEIGK	0.0		Too few spectra	C90H139N23O29S0	2006.01	0.00	1	0	0.000e+00
Eta	2017-02-07_RS_Robo_16_target-peptide-spectrum-match.txt	2017-02-07_RS_Robo_16.mzML	Eta_A0A1E3A8F4	TSFSENLPQK	0.0		No majority vote while clustering	C50H79N13O18S0	1149.57	0.00	1	0	0.000e+00
Eta	2017-02-07_RS_Robo_16_target-peptide-spectrum-match.txt	2017-02-07_RS_Robo_16.mzML	Eta_A0A1E3A190	VVNDVEPKDRDIAMVFQNYALYPHMSVYDNMAFGLK	0.0		Too few spectra	C189H285N47O55S3	4189.01	0.00	1	0	0.000e+00													0.00000	0.00000	0.00000	0.00000	0.00000	0.00000
Eta	2017-02-07_RS_Robo_16_target-peptide-spectrum-match.txt	2017-02-07_RS_Robo_16.mzML	Eta_A0A1E3AGG3	FIAELESAGINDIIAEK	0.0	Deamidated	Too few spectra	C82H132N18O29S0	1832.94	1.00	1	0	0.000e+00
Eta	2017-02-07_RS_Robo_16_target-peptide-spectrum-match.txt	2017-02-07_RS_Robo_16.mzML	Eta_A0A1E3U767	GYRLKSVTADGADLESLDGSYILK	0.0		No valid PSM	C113H183N29O39S0	2570.32	0.00	1	0	0.000e+00
Eta	2017-02-07_RS_Robo_16_target-peptide-spectrum-match.txt	2017-02-07_RS_Robo_16.mzML	Eta_A0A1E3UJ29	GIALASFGVSSVK	0.0		Too few spectra	C56H94N14O17S0	1234.69	0.00	1	0	0.000e+00
Eta	2017-02-07_RS_Robo_16_target-peptide-spectrum-match.txt	2017-02-07_RS_Robo_16.mzML	Eta_A0A1E3A5H9	ATDFNLK	0.0		Too few spectra	C36H57N9O12S0	807.41	0.00	1	0	0.000e+00
Eta	2017-02-07_RS_Robo_16_target-peptide-spectrum-match.txt	2017-02-07_RS_Robo_16.mzML	Eta_A0A1E3APC3	QQQSEAELYER	0.0		No majority vote while clustering	C57H89N17O23S0	1379.63	0.00	1	0	0.000e+00
Eta	2017-02-07_RS_Robo_16_target-peptide-spectrum-match.txt	2017-02-07_RS_Robo_16.mzML	Eta_A0A1E3A5M5	AVEAGVDVIDCAISPFALGTSQPATEVMVETFR	0.0	Carbamidomethyl, Deamidated	No majority vote while clustering	C152H241N37O52S2	3480.68	1.00	1	0	0.000e+00
Eta	2017-02-07_RS_Robo_16_target-peptide-spectrum-match.txt	2017-02-07_RS_Robo_16.mzML	Eta_A0A1E3UE83	LAFAGELDEKKDNLPYEMIPGPEAR	0.0		No majority vote while clustering	C125H195N31O40S1	2802.39	0.00	1	0	0.000e+00
Eta	2017-02-07_RS_Robo_16_target-peptide-spectrum-match.txt	2017-02-07_RS_Robo_16.mzML	Eta_A0A1E3UHZ0	VIGQDAITDLALNGGWGENKGVAEAAQQIIDFVK	0.0		Too few spectra	C157H250N42O51S0	3539.83	0.00	1	0	0.000e+00													0.00000	0.00000	0.00000	0.00000	0.00000
Eta	2017-02-07_RS_Robo_16_target-peptide-spectrum-match.txt	2017-02-07_RS_Robo_16.mzML	Eta_A0A1E3UIP8	TQDLGEVGDLLSGVVSELK	0.0		No majority vote while clustering	C84H143N21O32S0	1958.02	0.00	1	0	0.000e+00
Eta	2017-02-07_RS_Robo_16_target-peptide-spectrum-match.txt	2017-02-07_RS_Robo_16.mzML	Eta_A0A1E3AGG3	FNESGVASPAHGFSWDSNPVLNQVTACNNVISAYHTALR	0.0	Carbamidomethyl	No majority vote while clustering	C185H276N54O59S1	4230.00	0.00	2	0	0.000e+00
Eta	2017-02-07_RS_Robo_16_target-peptide-spectrum-match.txt	2017-02-07_RS_Robo_16.mzML	Eta_A0A1E3ULH1	VVGTVEPDPELTAK	0.0		No majority vote while clustering	C64H107N15O23S0	1453.77	0.00	1	0	0.000e+00
Eta	2017-02-07_RS_Robo_16_target-peptide-spectrum-match.txt	2017-02-07_RS_Robo_16.mzML	Eta_A0A1E3UKT9	IEQPPTDAITK	0.0		Too few spectra	C53H89N13O19S0	1211.64	0.00	1	0	0.000e+00
Eta	2017-02-07_RS_Robo_16_target-peptide-spectrum-match.txt	2017-02-07_RS_Robo_16.mzML	Eta_A0A1E3AGG3	SAGNTGSTENTGDIVK	0.0	Deamidated	Too few spectra	C61H102N18O29S0	1550.71	0.00	2	0	0.000e+00
Eta	2017-02-07_RS_Robo_16_target-peptide-spectrum-match.txt	2017-02-07_RS_Robo_16.mzML	Eta_A0A1E3ULB0	NVDFTALVEELEKTPCTAEVVYEPSVPELEALPVYK	0.0	Carbamidomethyl	No majority vote while clustering	C185H288N40O61S1	4078.04	1.00	2	0	0.000e+00
Eta	2017-02-07_RS_Robo_16_target-peptide-spectrum-match.txt	2017-02-07_RS_Robo_16.mzML	Eta_A0A1E3UN00	GGLFVAPTHILEPEVPLENILAYVEACR	0.0	Carbamidomethyl	No majority vote while clustering	C142H223N35O41S1	3106.62	1.00	1	0	0.000e+00
Eta	2017-02-07_RS_Robo_16_target-peptide-spectrum-match.txt	2017-02-07_RS_Robo_16.mzML	Eta_A0A1E3UH77	WADLFEK	0.0		Too few spectra	C44H61N9O12S0	907.44	0.00	1	0	0.000e+00
Eta	2017-02-07_RS_Robo_16_target-peptide-spectrum-match.txt	2017-02-07_RS_Robo_16.mzML	Eta_A0A1E3UM37	VLGVSTVDSKPLENNQLTDPEGIFWR	0.0		No majority vote while clustering	C130H204N34O42S0	2913.49	0.00	1	0	0.000e+00
Eta	2017-02-07_RS_Robo_16_target-peptide-spectrum-match.txt	2017-02-07_RS_Robo_16.mzML	Eta_A0A1E3AYT6	EAKEEGFTEIAR	0.0		No majority vote while clustering	C59H94N16O22S0	1378.67	0.00	1	0	0.000e+00
Eta	2017-02-07_RS_Robo_16_target-peptide-spectrum-match.txt	2017-02-07_RS_Robo_16.mzML	Eta_A0A1E3AMI4	IEEAYNNHEVLTAK	0.0		Too few spectra	C71H111N19O25S0	1629.80	0.00	1	0	0.000e+00
Eta	2017-02-07_RS_Robo_16_target-peptide-spectrum-match.txt	2017-02-07_RS_Robo_16.mzML	Eta_A0A1E3AKA9	YSGCPELPR	0.0	Carbamidomethyl	Too few spectra	C46H71N13O15S1	1077.49	0.00	1	0	0.000e+00
Eta	2017-02-07_RS_Robo_16_target-peptide-spectrum-match.txt	2017-02-07_RS_Robo_16.mzML	Eta_A0A1E3UAJ1	AGNNIILR	0.0		Too few spectra	C37H67N13O11S0	869.51	0.00	1	0	0.000e+00
Eta	2017-02-07_RS_Robo_16_target-peptide-spectrum-match.txt	2017-02-07_RS_Robo_16.mzML	Eta_A0A1E3AJM3	IEGVLHEFSSIPGVKEDVTEIIMNIK	0.0		No valid PSM	C130H213N31O41S1	2896.53	0.00	1	0	0.000e+00
Eta	2017-02-07_RS_Robo_16_target-peptide-spectrum-match.txt	2017-02-07_RS_Robo_16.mzML	Eta_A0A1E3U9W5	WDNVVTAFVDGWKTEYDAANEAE	0.0		No majority vote while clustering	C118H164N28O41S0	2629.16	0.00	1	0	0.000e+00
Eta	2017-02-07_RS_Robo_16_target-peptide-spectrum-match.txt	2017-02-07_RS_Robo_16.mzML	Eta_A0A1E3A5M5	QQDEDVLTYALFPQVAVDFFK	0.0	Deamidated	No majority vote while clustering	C116H168N24O36S0	2473.21	0.00	1	0	0.000e+00
Eta	2017-02-07_RS_Robo_16_target-peptide-spectrum-match.txt	2017-02-07_RS_Robo_16.mzML	Eta_A0A1E3A2X3	EAINDAMK	0.0	Oxidation	No majority vote while clustering	C36H62N10O15S1	906.41	0.00	1	0	0.000e+00
Eta	2017-02-07_RS_Robo_16_target-peptide-spectrum-match.txt	2017-02-07_RS_Robo_16.mzML	Eta_A0A1E3U7N7	VVALSGGYSQIEANQR	0.0		Too few spectra	C72H118N22O25S0	1690.86	0.00	1	0	0.000e+00
Eta	2017-02-07_RS_Robo_16_target-peptide-spectrum-match.txt	2017-02-07_RS_Robo_16.mzML	Eta_A0A1E3AY14	MEMFGSVGK	0.0		No majority vote while clustering	C42H68N10O13S2	984.44	0.00	1	0	0.000e+00
Eta	2017-02-07_RS_Robo_16_target-peptide-spectrum-match.txt	2017-02-07_RS_Robo_16.mzML	Eta_A0A1E3AQ16	EAGADEAVLK	0.0		Too few spectra	C42H71N11O17S0	1001.50	0.00	1	0	0.000e+00
Eta	2017-02-07_RS_Robo_16_target-peptide-spectrum-match.txt	2017-02-07_RS_Robo_16.mzML	Eta_A0A1E3AAG9	AVFDAVKEGDELAIEVAER	0.0		Too few spectra	C90H145N23O32S0	2060.04	0.00	1	0	0.000e+00
Eta	2017-02-07_RS_Robo_16_target-peptide-spectrum-match.txt	2017-02-07_RS_Robo_16.mzML	Eta_A0A1E3UI42	IDGLDENEVNKR	0.0		Too few spectra	C57H96N18O23S0	1400.69	0.00	1	0	0.000e+00
Eta	2017-02-07_RS_Robo_16_target-peptide-spectrum-match.txt	2017-02-07_RS_Robo_16.mzML	Eta_A0A1E3AN58	KAVVAAYK	0.0		Too few spectra	C40H68N10O10S0	848.51	0.00	1	0	0.000e+00
Eta	2017-02-07_RS_Robo_16_target-peptide-spectrum-match.txt	2017-02-07_RS_Robo_16.mzML	Eta_A0A1E3ALJ5	WGLGEEYVGIGNCILGYSDEPHPQAK	0.0	Carbamidomethyl	No majority vote while clustering	C129H189N33O41S1	2888.34	0.00	1	0	0.000e+00
Eta	2017-02-07_RS_Robo_16_target-peptide-spectrum-match.txt	2017-02-07_RS_Robo_16.mzML	Eta_A0A1E3A815	ISIFNLIGMK	0.0		Too few spectra	C53H90N12O13S1	1134.65	0.00	1	0	0.000e+00
Eta	2017-02-07_RS_Robo_16_target-peptide-spectrum-match.txt	2017-02-07_RS_Robo_16.mzML	Eta_A0A1E3UJX7	INSDLANTLGNLVNR	0.0		Too few spectra	C67H116N22O24S0	1612.85	0.00	1	0	0.000e+00
Eta	2017-02-07_RS_Robo_16_target-peptide-spectrum-match.txt	2017-02-07_RS_Robo_16.mzML	Eta_A0A1E3UH37	MCTNLGGK	0.0	Carbamidomethyl	No majority vote while clustering	C34H61N11O12S2	879.39	0.00	1	0	0.000e+00
Eta	2017-02-07_RS_Robo_16_target-peptide-spectrum-match.txt	2017-02-07_RS_Robo_16.mzML	Eta_A0A1E3U9W5	GTYLDNYKQIFDLYITDATCEPSLLSGK	0.0	Carbamidomethyl	No majority vote while clustering	C145H221N33O48S1	3224.56	0.00	1	0	0.000e+00
Eta	2017-02-07_RS_Robo_16_target-peptide-spectrum-match.txt	2017-02-07_RS_Robo_16.mzML	Eta_A0A1E3UJG0	KFDEASGDSLNAAK	0.0		Too few spectra	C61H97N17O24S0	1451.69	1.00	1	0	0.000e+00
Eta	2017-02-07_RS_Robo_16_target-peptide-spectrum-match.txt	2017-02-07_RS_Robo_16.mzML	Eta_A0A1E3A2X3	GQPTKEAINDAMK	0.0	Deamidated	Too few spectra	C58H98N16O22S1	1402.68	0.00	1	0	0.000e+00
Eta	2017-02-07_RS_Robo_16_target-peptide-spectrum-match.txt	2017-02-07_RS_Robo_16.mzML	Eta_A0A1E3A3U4	MEQKEMDQVMQK	0.0		No valid PSM	C61H105N17O22S3	1523.68	0.00	1	0	0.000e+00
Eta	2017-02-07_RS_Robo_16_target-peptide-spectrum-match.txt	2017-02-07_RS_Robo_16.mzML	Eta_A0A1E3U8X7	LLFSWDEFDRLR	0.0		Too few spectra	C75H109N19O20S0	1595.81	0.00	1	0	0.000e+00
Eta	2017-02-07_RS_Robo_16_target-peptide-spectrum-match.txt	2017-02-07_RS_Robo_16.mzML	Eta_A0A1E3AL91	ALAEFGAQYPNLVVLDADLANATK	0.0		No majority vote while clustering	C113H178N28O36S0	2503.30	0.00	2	0	0.000e+00
Eta	2017-02-07_RS_Robo_16_target-peptide-spectrum-match.txt	2017-02-07_RS_Robo_16.mzML	Eta_A0A1E3U5Q0	NSVLMQSAQAMLAQANQQPQSILQLLQ	0.0	Deamidated	No majority vote while clustering	C125H212N36O42S2	2953.50	0.00	1	0	0.000e+00
Eta	2017-02-07_RS_Robo_16_target-peptide-spectrum-match.txt	2017-02-07_RS_Robo_16.mzML	Eta_A0A1E3UCM6	AISNYVPGYSYAFTWIR	0.0		No majority vote while clustering	C97H134N22O25S0	2006.99	0.00	1	0	0.000e+00
Eta	2017-02-07_RS_Robo_16_target-peptide-spectrum-match.txt	2017-02-07_RS_Robo_16.mzML	Eta_A0A1E3AJS8	VMFEIAGVPEESAK	0.0		Too few spectra	C67H107N15O22S1	1505.74	0.00	1	0	0.000e+00													0.00000	0.00000	0.00000	0.00000
Eta	2017-02-07_RS_Robo_16_target-peptide-spectrum-match.txt	2017-02-07_RS_Robo_16.mzML	Eta_A0A1E3AGG3	VIEPYKYTDVSNGNSLIIPFSSPHPEK	0.0		No majority vote while clustering	C139H211N33O43S0	3030.53	0.00	1	0	0.000e+00
Eta	2017-02-07_RS_Robo_16_target-peptide-spectrum-match.txt	2017-02-07_RS_Robo_16.mzML	Eta_A0A1E3A1K5	YFTEILPGAIPTGK	0.0		Too few spectra	C72H111N15O20S0	1505.81	0.00	1	0	0.000e+00
Eta	2017-02-07_RS_Robo_16_target-peptide-spectrum-match.txt	2017-02-07_RS_Robo_16.mzML	Eta_A0A1E3AGG3	WNQEGLIMPDATTTTENNLLSGNGFAMFENWKPGKELENYK	0.0		No majority vote while clustering	C208H311N53O67S2	4687.20	0.00	1	0	0.000e+00
Eta	2017-02-07_RS_Robo_16_target-peptide-spectrum-match.txt	2017-02-07_RS_Robo_16.mzML	Eta_A0A1E3A1C2	GHTAPGLYSTLAHR	0.0		Too few spectra	C65H101N21O19S0	1479.76	1.00	1	0	0.000e+00
Eta	2017-02-07_RS_Robo_16_target-peptide-spectrum-match.txt	2017-02-07_RS_Robo_16.mzML	Eta_A0A1E3AEP8	AFAITMWK	0.0		Too few spectra	C47H70N10O10S1	966.50	0.00	1	0	0.000e+00
Eta	2017-02-07_RS_Robo_16_target-peptide-spectrum-match.txt	2017-02-07_RS_Robo_16.mzML	Eta_A0A1E3A0B8	AEVPEFSVGDTVR	0.0		Too few spectra	C61H96N16O22S0	1404.69	0.00	1	0	0.000e+00
Eta	2017-02-07_RS_Robo_16_target-peptide-spectrum-match.txt	2017-02-07_RS_Robo_16.mzML	Eta_A0A1E3UFZ7	RGAEVAQITAK	0.0		Too few spectra	C48H86N16O16S0	1142.64	0.00	1	0	0.000e+00
Eta	2017-02-07_RS_Robo_16_target-peptide-spectrum-match.txt	2017-02-07_RS_Robo_16.mzML	Eta_A0A1E3ULV2	AHDENNDCNIGDTVK	0.0	Carbamidomethyl	Too few spectra	C66H104N22O29S1	1700.71	0.00	1	0	0.000e+00
Eta	2017-02-07_RS_Robo_16_target-peptide-spectrum-match.txt	2017-02-07_RS_Robo_16.mzML	Eta_A0A1E3A4X5	NYVETVKEDSEGYK	0.0		Too few spectra	C72H109N17O28S0	1659.76	0.00	1	0	0.000e+00
Eta	2017-02-07_RS_Robo_16_target-peptide-spectrum-match.txt	2017-02-07_RS_Robo_16.mzML	Eta_A0A1E3APB7	AVVEEFNPGFTPNNKYVEIMEVVK	0.0		Too few spectra	C126H193N29O38S1	2752.38	0.00	1	0	0.000e+00													0.00000	0.00000	0.00000	0.00000
Eta	2017-02-07_RS_Robo_16_target-peptide-spectrum-match.txt	2017-02-07_RS_Robo_16.mzML	Eta_A0A1E3APB7	IHTGLTADCTQLDIGDFPLNPIPGQEQK	0.0	Carbamidomethyl, Deamidated	No majority vote while clustering	C134H211N35O46S1	3078.50	0.00	1	0	0.000e+00
Eta	2017-02-07_RS_Robo_16_target-peptide-spectrum-match.txt	2017-02-07_RS_Robo_16.mzML	Eta_A0A1E3A0V3	TNAPIVVGLDPMMK	0.0		No majority vote while clustering	C65H112N16O19S2	1484.77	0.00	1	0	0.000e+00
Eta	2017-02-07_RS_Robo_16_target-peptide-spectrum-match.txt	2017-02-07_RS_Robo_16.mzML	Eta_A0A1E3AJR6	QTFKELQDICK	0.0	Carbamidomethyl	Too few spectra	C61H100N16O20S1	1408.70	1.00	1	0	0.000e+00
Eta	2017-02-07_RS_Robo_16_target-peptide-spectrum-match.txt	2017-02-07_RS_Robo_16.mzML	Eta_A0A1E3AKK4	VAIITGGNSGIGEACALLFAK	0.0	Carbamidomethyl	No majority vote while clustering	C91H152N24O28S1	2061.09	0.00	1	0	0.000e+00
Eta	2017-02-07_RS_Robo_16_target-peptide-spectrum-match.txt	2017-02-07_RS_Robo_16.mzML	Eta_A0A1E3A5M5	IMETVLR	0.0		Too few spectra	C37H68N10O11S1	860.48	0.00	1	0	0.000e+00													0.00000	0.00000	0.00000	0.00000	0.00000	0.00000	0.00000
Eta	2017-02-07_RS_Robo_16_target-peptide-spectrum-match.txt	2017-02-07_RS_Robo_16.mzML	Eta_A0A1E3UCM8	IDNGVFGNYNPYTTFVGGDWYFAPVVR	0.0	Deamidated	Too few spectra	C146H197N33O41S0	3068.43	0.00	1	0	0.000e+00
Eta	2017-02-07_RS_Robo_16_target-peptide-spectrum-match.txt	2017-02-07_RS_Robo_16.mzML	Eta_A0A1E3ADB4	VIAEMLNFCK	0.0	Carbamidomethyl	Too few spectra	C54H89N13O15S2	1223.60	0.00	1	0	0.000e+00
Eta	2017-02-07_RS_Robo_16_target-peptide-spectrum-match.txt	2017-02-07_RS_Robo_16.mzML	Eta_A0A1E3ALJ5	AKEVFLSEEGK	0.0		Too few spectra	C55H89N13O19S0	1235.64	0.00	1	0	0.000e+00
Eta	2017-02-07_RS_Robo_16_target-peptide-spectrum-match.txt	2017-02-07_RS_Robo_16.mzML	Eta_A0A1E3AX62	AFTLALK	0.0		Too few spectra	C37H62N8O9S0	762.46	0.00	1	0	0.000e+00
Eta	2017-02-07_RS_Robo_16_target-peptide-spectrum-match.txt	2017-02-07_RS_Robo_16.mzML	Eta_A0A1E3AR23	IMEQALVNEDVMNAR	0.0	Oxidation, Deamidated, Oxidation	Too few spectra	C71H120N20O28S2	1764.80	0.00	1	0	0.000e+00													0.00000	0.00000	0.00000	0.00000	0.00000
Eta	2017-02-07_RS_Robo_16_target-peptide-spectrum-match.txt	2017-02-07_RS_Robo_16.mzML	Eta_A0A1E3UQF7	ENVVQKEIENVK	0.0		Too few spectra	C61H105N17O22S0	1427.76	0.00	1	0	0.000e+00
Eta	2017-02-07_RS_Robo_16_target-peptide-spectrum-match.txt	2017-02-07_RS_Robo_16.mzML	Eta_A0A1E3A2X3	QMFGAEGFEIVAINDLTSPEMLAHLLK	0.0	Deamidated	No majority vote while clustering	C134H211N31O41S2	2974.48	0.00	1	0	0.000e+00
Eta	2017-02-07_RS_Robo_16_target-peptide-spectrum-match.txt	2017-02-07_RS_Robo_16.mzML	Eta_A0A1E3UB28	MFMGSLDSLPLLR	0.0		Too few spectra	C66H110N16O18S2	1478.76	0.00	1	0	0.000e+00
Eta	2017-02-07_RS_Robo_16_target-peptide-spectrum-match.txt	2017-02-07_RS_Robo_16.mzML	Eta_A0A1E3A616	TLSNLFIGGAPVPFK	0.0		Too few spectra	C75H117N17O19S0	1559.87	0.00	1	0	0.000e+00
Eta	2017-02-07_RS_Robo_16_target-peptide-spectrum-match.txt	2017-02-07_RS_Robo_16.mzML	Eta_A0A1E3AU24	LLDILHEIAEISY	0.0		Too few spectra	C71H113N15O22S0	1527.82	0.00	1	0	0.000e+00
Eta	2017-02-07_RS_Robo_16_target-peptide-spectrum-match.txt	2017-02-07_RS_Robo_16.mzML	Eta_A0A1E3ADC2	IITGTATPVGK	0.0		Too few spectra	C47H84N12O15S0	1056.62	0.00	1	0	0.000e+00
Eta	2017-02-07_RS_Robo_16_target-peptide-spectrum-match.txt	2017-02-07_RS_Robo_16.mzML	Eta_A0A1E3APC3	KAEADAAYSIQQQQQR	0.0		Too few spectra	C76H123N25O28S0	1833.90	0.00	1	0	0.000e+00
Eta	2017-02-07_RS_Robo_16_target-peptide-spectrum-match.txt	2017-02-07_RS_Robo_16.mzML	Eta_A0A1E3A7I7	SYDGDMDAR	0.0	Oxidation	Too few spectra	C40H60N12O19S1	1044.38	0.00	2	0	0.000e+00
Eta	2017-02-07_RS_Robo_16_target-peptide-spectrum-match.txt	2017-02-07_RS_Robo_16.mzML	Eta_A0A1E3UCM8	ITQNLLHDNHAPEGSTK	0.0		No majority vote while clustering	C79H127N25O28S0	1873.93	0.00	1	0	0.000e+00
Eta	2017-02-07_RS_Robo_16_target-peptide-spectrum-match.txt	2017-02-07_RS_Robo_16.mzML	Eta_A0A1E3UST3	TNIDDGTIVPMSMGSNILGQGIYTLLDDIVK	0.0	Oxidation	Too few spectra	C143H237N35O50S2	3308.65	0.00	1	0	0.000e+00													0.00000	0.00000	0.00000	0.00000
Eta	2017-02-07_RS_Robo_16_target-peptide-spectrum-match.txt	2017-02-07_RS_Robo_16.mzML	Eta_A0A1E3ULZ2	VLVDIKEIK	0.0		Too few spectra	C49H89N11O14S0	1055.66	0.00	1	0	0.000e+00
Eta	2017-02-07_RS_Robo_16_target-peptide-spectrum-match.txt	2017-02-07_RS_Robo_16.mzML	Eta_A0A1E3A8F4	AIMDADVFITLSHFK	0.0		No valid PSM	C79H122N18O22S1	1706.87	1.00	1	0	0.000e+00
Eta	2017-02-07_RS_Robo_16_target-peptide-spectrum-match.txt	2017-02-07_RS_Robo_16.mzML	Eta_A0A1E3UI62	GIGLDFNPTFFSHSK	0.0		Too few spectra	C78H111N19O22S0	1665.82	0.00	1	0	0.000e+00													0.00000	0.00000	0.00000	0.00000
Eta	2017-02-07_RS_Robo_16_target-peptide-spectrum-match.txt	2017-02-07_RS_Robo_16.mzML	Eta_A0A1E3UCM6	TIIPLNLQFSEQDYMPK	0.0	Deamidated	Too few spectra	C93H144N20O29S1	2037.01	0.00	1	0	0.000e+00													0.00000	0.00000	0.00000	0.00000
Eta	2017-02-07_RS_Robo_16_target-peptide-spectrum-match.txt	2017-02-07_RS_Robo_16.mzML	Eta_A0A1E3UG23	EMVDICHECGR	0.0	Carbamidomethyl, Carbamidomethyl	Too few spectra	C54H88N18O20S3	1404.56	0.00	2	0	0.000e+00
Eta	2017-02-07_RS_Robo_16_target-peptide-spectrum-match.txt	2017-02-07_RS_Robo_16.mzML	Eta_A0A1E3AGG3	GQDAEQINLALTSGEPIDLLNYNNVAGQLATIVR	0.0	Deamidated, Deamidated	No majority vote while clustering	C156H254N42O56S0	3611.83	0.00	1	0	0.000e+00
Eta	2017-02-07_RS_Robo_16_target-peptide-spectrum-match.txt	2017-02-07_RS_Robo_16.mzML	Eta_A0A1E3A2X3	ALNDAFPIQSGIMCTIHAYTGDQMTLDGPQRK	0.0	Carbamidomethyl	No majority vote while clustering	C152H241N43O49S3	3548.69	0.00	1	0	0.000e+00
Eta	2017-02-07_RS_Robo_16_target-peptide-spectrum-match.txt	2017-02-07_RS_Robo_16.mzML	Eta_A0A1E3U8Q3	FLGMKSTSQFTIVMLLVIIAAFVVKNVFLYFQNVVQLR	0.0	Oxidation, Deamidated, Deamidated, Deamidated	No valid PSM	C210H331N45O53S2	4395.40	0.00	1	0	0.000e+00
Eta	2017-02-07_RS_Robo_16_target-peptide-spectrum-match.txt	2017-02-07_RS_Robo_16.mzML	Eta_A0A1E3ADC9	ALADPETITVVQVAPAVR	0.0		Too few spectra	C82H140N22O26S0	1849.03	0.00	1	0	0.000e+00
Eta	2017-02-07_RS_Robo_16_target-peptide-spectrum-match.txt	2017-02-07_RS_Robo_16.mzML	Eta_A0A1E3UN86	NSEENQNKNPLFR	0.0		Too few spectra	C66H104N22O24S0	1588.76	0.00	1	0	0.000e+00													0.00000	0.00000	0.00000	0.00000
Eta	2017-02-07_RS_Robo_16_target-peptide-spectrum-match.txt	2017-02-07_RS_Robo_16.mzML	Eta_A0A1E3ADB4	TLFTDIMSVPEFHDIEVAFTDINPDNLEK	0.0		No majority vote while clustering	C151H228N34O50S1	3349.61	0.00	1	0	0.000e+00
Eta	2017-02-07_RS_Robo_16_target-peptide-spectrum-match.txt	2017-02-07_RS_Robo_16.mzML	Eta_A0A1E3A331	GIPVSVNGEK	0.0	Deamidated	Too few spectra	C43H73N11O16S0	999.52	0.00	1	0	0.000e+00
Eta	2017-02-07_RS_Robo_16_target-peptide-spectrum-match.txt	2017-02-07_RS_Robo_16.mzML	Eta_A0A1E3APR8	RPIDEYFGLETLK	0.0		Too few spectra	C73H113N17O22S0	1579.82	0.00	1	0	0.000e+00													0.00000	0.00000	0.00000	0.00000	0.00000	0.00000	0.00000	0.00000	0.00000
Eta	2017-02-07_RS_Robo_16_target-peptide-spectrum-match.txt	2017-02-07_RS_Robo_16.mzML	Eta_A0A1E3UPK9	IMDWADSFR	0.0		Too few spectra	C51H73N13O15S1	1139.51	0.00	1	0	0.000e+00
Eta	2017-02-07_RS_Robo_16_target-peptide-spectrum-match.txt	2017-02-07_RS_Robo_16.mzML	Eta_A0A1E3AXW0	FVIPQENDNKEN	0.0		Too few spectra	C62H95N17O23S0	1445.68	0.00	1	0	0.000e+00
Eta	2017-02-07_RS_Robo_16_target-peptide-spectrum-match.txt	2017-02-07_RS_Robo_16.mzML	Eta_A0A1E3U9W5	NGLGSALLEYAQGTGKWDNVVTAFVDGWK	0.0	Deamidated	No majority vote while clustering	C141H209N35O44S0	3096.52	0.00	2	0	0.000e+00
Eta	2017-02-07_RS_Robo_16_target-peptide-spectrum-match.txt	2017-02-07_RS_Robo_16.mzML	Eta_A0A1E3A0L1	VKLSEEVVDPDDIEMLEDLVVAAANEALR	0.0		No majority vote while clustering	C137H228N34O50S1	3181.61	1.00	1	0	0.000e+00
Eta	2017-02-07_RS_Robo_16_target-peptide-spectrum-match.txt	2017-02-07_RS_Robo_16.mzML	Eta_A0A1E3UMP1	WLVTFSR	0.0		Too few spectra	C44H65N11O10S0	907.49	0.00	1	0	0.000e+00
Eta	2017-02-07_RS_Robo_16_target-peptide-spectrum-match.txt	2017-02-07_RS_Robo_16.mzML	Eta_A0A1E3UP27	GAFCLGNDPSVMLTCLTLNPDANFIFLPSFASK	0.0	Carbamidomethyl, Carbamidomethyl	No valid PSM	C163H249N39O48S3	3616.74	0.00	1	0	0.000e+00
Eta	2017-02-07_RS_Robo_16_target-peptide-spectrum-match.txt	2017-02-07_RS_Robo_16.mzML	Eta_A0A1E3AJR6	ILVPMINEAIGIYAEGVASVEDIDTAMK	0.0	Deamidated	No majority vote while clustering	C131H215N29O44S2	2962.49	0.21	14	0	0.000e+00
Eta	2017-02-07_RS_Robo_16_target-peptide-spectrum-match.txt	2017-02-07_RS_Robo_16.mzML	Eta_A0A1E3AN00	EKPQQAEVIAVGPGGMVDGK	0.0	Deamidated	No majority vote while clustering	C86H143N23O30S1	2010.01	1.00	1	0	0.000e+00
Eta	2017-02-07_RS_Robo_16_target-peptide-spectrum-match.txt	2017-02-07_RS_Robo_16.mzML	Eta_A0A1E3ACK4	MVQLIVGK	0.0		Too few spectra	C40H74N10O10S1	886.53	0.00	1	0	0.000e+00
Eta	2017-02-07_RS_Robo_16_target-peptide-spectrum-match.txt	2017-02-07_RS_Robo_16.mzML	Eta_A0A1E3UG23	VTIPTDVDVIQETLELSR	0.0		No majority vote while clustering	C88H150N22O32S0	2027.08	0.00	1	0	0.000e+00
Eta	2017-02-07_RS_Robo_16_target-peptide-spectrum-match.txt	2017-02-07_RS_Robo_16.mzML	Eta_A0A1E3A2X3	QMFGAEGFEIVAINDLTSPEMLAHLLK	0.0	Oxidation	Too few spectra	C134H212N32O41S2	2989.49	0.00	1	0	0.000e+00													0.00000	0.00000	0.00000	0.00000	0.00000
Eta	2017-02-07_RS_Robo_16_target-peptide-spectrum-match.txt	2017-02-07_RS_Robo_16.mzML	Eta_A0A1E3AJG4	ILELMEAVDSYIPDPQRDTDKPFLMPVEDVFTITGR	0.0		No majority vote while clustering	C186H292N44O59S2	4150.06	0.00	1	0	0.000e+00
Eta	2017-02-07_RS_Robo_16_target-peptide-spectrum-match.txt	2017-02-07_RS_Robo_16.mzML	Eta_A0A1E3U9F8	VAALSQQEDNAQFR	0.0		No valid PSM	C66H105N21O24S0	1575.76	0.00	1	0	0.000e+00
Eta	2017-02-07_RS_Robo_16_target-peptide-spectrum-match.txt	2017-02-07_RS_Robo_16.mzML	Eta_A0A1E3A193	ALEREDDLDTIEK	0.0		No majority vote while clustering	C64H107N17O27S0	1545.75	0.00	1	0	0.000e+00
Eta	2017-02-07_RS_Robo_16_target-peptide-spectrum-match.txt	2017-02-07_RS_Robo_16.mzML	Eta_A0A1E3AGG3	HWEYTDDTKTFITTPEGVDPNASGYSSVDWGWPNQQLTPIWK	0.0	Deamidated	No majority vote while clustering	C223H311N53O71S0	4867.24	0.00	1	0	0.000e+00
Eta	2017-02-07_RS_Robo_16_target-peptide-spectrum-match.txt	2017-02-07_RS_Robo_16.mzML	Eta_A0A1E3A3L6	VEDVLANTADEAVK	0.0		Too few spectra	C62H104N16O25S0	1472.74	0.00	1	0	0.000e+00
Eta	2017-02-07_RS_Robo_16_target-peptide-spectrum-match.txt	2017-02-07_RS_Robo_16.mzML	Eta_A0A1E3A785	TEITAITNVIKK	0.0	Deamidated	No valid PSM	C59H106N14O20S0	1330.77	0.00	1	0	0.000e+00
Eta	2017-02-07_RS_Robo_16_target-peptide-spectrum-match.txt	2017-02-07_RS_Robo_16.mzML	Eta_A0A1E3A8V6	SSLIKEEVAR	0.0		No majority vote while clustering	C48H86N14O17S0	1130.63	0.00	1	0	0.000e+00
Eta	2017-02-07_RS_Robo_16_target-peptide-spectrum-match.txt	2017-02-07_RS_Robo_16.mzML	Eta_A0A1E3A344	LAYDALTK	0.0		No majority vote while clustering	C41H67N9O13S0	893.49	0.00	1	0	0.000e+00
Eta	2017-02-07_RS_Robo_16_target-peptide-spectrum-match.txt	2017-02-07_RS_Robo_16.mzML	Eta_A0A1E3UGD2	SDVMQYGVK	0.0		Too few spectra	C44H71N11O15S1	1025.49	0.00	1	0	0.000e+00													0.00000	0.00000	0.00000	0.00000	0.00000	0.00000	0.00000	0.00000	0.00000	0.00000
Eta	2017-02-07_RS_Robo_16_target-peptide-spectrum-match.txt	2017-02-07_RS_Robo_16.mzML	Eta_A0A1E3APU3	TVDGTLPMTEVFDAIVK	0.0		Too few spectra	C82H134N18O27S1	1834.94	0.00	1	0	0.000e+00													0.00000	0.00000	0.00000	0.00000	0.00000
Eta	2017-02-07_RS_Robo_16_target-peptide-spectrum-match.txt	2017-02-07_RS_Robo_16.mzML	Eta_A0A1E3AIB0	FGIVITDENSK	0.0		Too few spectra	C54H87N13O19S0	1221.62	0.00	1	0	0.000e+00													0.00000	0.00000	0.00000	0.00000	0.00000	0.00000	0.00000	0.00000	0.00000	0.00000	0.00000	0.00000	0.00000	0.00000	0.00000	0.00000	0.00000	0.00000
Eta	2017-02-07_RS_Robo_16_target-peptide-spectrum-match.txt	2017-02-07_RS_Robo_16.mzML	Eta_A0A1E3UHH8	SETGGNQMGGYVR	0.0		Too few spectra	C54H86N18O21S1	1354.59	0.00	1	0	0.000e+00
Eta	2017-02-07_RS_Robo_16_target-peptide-spectrum-match.txt	2017-02-07_RS_Robo_16.mzML	Eta_A0A1E3UST3	KFSISTSVVPIEWEGVK	0.0		No valid PSM	C89H140N20O26S0	1905.02	0.00	1	0	0.000e+00
Eta	2017-02-07_RS_Robo_16_target-peptide-spectrum-match.txt	2017-02-07_RS_Robo_16.mzML	Eta_A0A1E3APB7	HNQLLMTRPAFGGNTIATIACPNFRPQMATVRPGVMQK	0.0	Carbamidomethyl, Deamidated	No majority vote while clustering	C183H298N56O51S4	4224.13	0.00	1	0	0.000e+00
Eta	2017-02-07_RS_Robo_16_target-peptide-spectrum-match.txt	2017-02-07_RS_Robo_16.mzML	Eta_A0A1E3AHY5	TETDLAKR	0.0		Too few spectra	C38H68N12O15S0	932.49	0.00	1	0	0.000e+00
Eta	2017-02-07_RS_Robo_16_target-peptide-spectrum-match.txt	2017-02-07_RS_Robo_16.mzML	Eta_A0A1E3ARR4	AGEAYALMAGGNCGK	0.0	Carbamidomethyl	Too few spectra	C60H96N18O21S2	1468.64	0.00	1	0	0.000e+00
Eta	2017-02-07_RS_Robo_16_target-peptide-spectrum-match.txt	2017-02-07_RS_Robo_16.mzML	Eta_A0A1E3A2A6	NCHNCGNGCGSVSSPASK	0.0	Carbamidomethyl, Carbamidomethyl, Deamidated, Carbamidomethyl	No majority vote while clustering	C70H112N26O30S3	1892.72	0.00	1	0	0.000e+00
Eta	2017-02-07_RS_Robo_16_target-peptide-spectrum-match.txt	2017-02-07_RS_Robo_16.mzML	Eta_A0A1E3ACP2	KYQAAESWDETTISGR	0.0		Too few spectra	C79H120N22O29S0	1840.86	0.00	2	0	0.000e+00
Eta	2017-02-07_RS_Robo_16_target-peptide-spectrum-match.txt	2017-02-07_RS_Robo_16.mzML	Eta_A0A1E3A559	EVKDWTDEEEVSR	0.0		No valid PSM	C68H104N18O28S0	1620.73	0.00	1	0	0.000e+00
Eta	2017-02-07_RS_Robo_16_target-peptide-spectrum-match.txt	2017-02-07_RS_Robo_16.mzML	Eta_A0A1E3UM19	LAIAQILLDEGYIKK	0.0		No majority vote while clustering	C79H134N18O22S0	1686.99	0.00	1	0	0.000e+00
Eta	2017-02-07_RS_Robo_16_target-peptide-spectrum-match.txt	2017-02-07_RS_Robo_16.mzML	Eta_A0A1E3AGG3	QLDEFLASK	0.0		No majority vote while clustering	C47H75N11O16S0	1049.54	0.00	1	0	0.000e+00
Eta	2017-02-07_RS_Robo_16_target-peptide-spectrum-match.txt	2017-02-07_RS_Robo_16.mzML	Eta_A0A1E3UPK1	QAGVVDSGGQGLIEVLHGAYDAFMGK	0.0		No majority vote while clustering	C115H179N31O37S1	2618.28	0.00	1	0	0.000e+00
Eta	2017-02-07_RS_Robo_16_target-peptide-spectrum-match.txt	2017-02-07_RS_Robo_16.mzML	Eta_A0A1E3A344	GEGLTAQSGPEGIQASYDRNETDEFVKPTVVTR	0.0	Deamidated, Deamidated	No majority vote while clustering	C151H237N41O58S0	3552.69	1.00	1	0	0.000e+00
Eta	2017-02-07_RS_Robo_16_target-peptide-spectrum-match.txt	2017-02-07_RS_Robo_16.mzML	Eta_A0A1E3UPK9	TNADTPEDASNALK	0.0		Too few spectra	C58H95N17O26S0	1445.66	0.00	1	0	0.000e+00
Eta	2017-02-07_RS_Robo_16_target-peptide-spectrum-match.txt	2017-02-07_RS_Robo_16.mzML	Eta_A0A1E3AXV6	VIDWMVSEFKR	0.0		Too few spectra	C65H100N16O17S1	1408.72	0.00	1	0	0.000e+00
Eta	2017-02-07_RS_Robo_16_target-peptide-spectrum-match.txt	2017-02-07_RS_Robo_16.mzML	Eta_A0A1E3A1C2	GVSFMEGNVAWHGTAPNDEQYAVAMADLEK	0.0		No valid PSM	C141H209N37O47S2	3236.45	0.00	1	0	0.000e+00
Eta	2017-02-07_RS_Robo_16_target-peptide-spectrum-match.txt	2017-02-07_RS_Robo_16.mzML	Eta_A0A1E3UST3	EVVECEIPEYNKPNLQICR	0.0	Carbamidomethyl, Carbamidomethyl	Too few spectra	C102H164N28O34S2	2389.14	0.00	1	0	0.000e+00													0.00000	0.00000	0.00000	0.00000
Eta	2017-02-07_RS_Robo_16_target-peptide-spectrum-match.txt	2017-02-07_RS_Robo_16.mzML	Eta_A0A1E3A3L6	FTIGIEDDVTNLSLK	0.0		No majority vote while clustering	C74H121N17O26S0	1663.87	0.00	1	0	0.000e+00
Eta	2017-02-07_RS_Robo_16_target-peptide-spectrum-match.txt	2017-02-07_RS_Robo_16.mzML	Eta_A0A1E3U8X7	IFGYEAPLFQGYEFIGIK	0.0		Too few spectra	C104H146N20O26S0	2091.07	0.00	1	0	0.000e+00
Eta	2017-02-07_RS_Robo_16_target-peptide-spectrum-match.txt	2017-02-07_RS_Robo_16.mzML	Eta_A0A1E3ULT3	KGFDEEHVNAAEIAR	0.0		No valid PSM	C72H112N22O25S0	1684.82	0.00	1	0	0.000e+00
Eta	2017-02-07_RS_Robo_16_target-peptide-spectrum-match.txt	2017-02-07_RS_Robo_16.mzML	Eta_A0A1E3AV85	IEASEEDFENEVQK	0.0		Too few spectra	C70H107N17O30S0	1665.74	0.00	1	0	0.000e+00
Eta	2017-02-07_RS_Robo_16_target-peptide-spectrum-match.txt	2017-02-07_RS_Robo_16.mzML	Eta_A0A1E3UH99	TAQSQQIAAGVR	0.0	Deamidated	Too few spectra	C50H87N17O19S0	1229.64	0.00	1	0	0.000e+00
Eta	2017-02-07_RS_Robo_16_target-peptide-spectrum-match.txt	2017-02-07_RS_Robo_16.mzML	Eta_A0A1E3A5H9	AIGADMTYCWPNAEIGTMDAK	0.0	Carbamidomethyl	Too few spectra	C99H151N25O33S3	2314.01	0.00	1	0	0.000e+00													0.00000	0.00000	0.00000	0.00000
Eta	2017-02-07_RS_Robo_16_target-peptide-spectrum-match.txt	2017-02-07_RS_Robo_16.mzML	Eta_A0A1E3A4K2	ALHEVNETLAK	0.0		Too few spectra	C53H89N15O18S0	1223.65	0.00	1	0	0.000e+00
Eta	2017-02-07_RS_Robo_16_target-peptide-spectrum-match.txt	2017-02-07_RS_Robo_16.mzML	Eta_A0A1E3U9W5	TFADGYQSTNPLILANDEYTK	0.0		No majority vote while clustering	C105H157N25O37S0	2360.12	0.00	2	0	0.000e+00
Eta	2017-02-07_RS_Robo_16_target-peptide-spectrum-match.txt	2017-02-07_RS_Robo_16.mzML	Eta_A0A1E3APD5	FDAEIVPVEVKK	0.0		No majority vote while clustering	C64H104N14O19S0	1372.76	0.00	1	0	0.000e+00
Eta	2017-02-07_RS_Robo_16_target-peptide-spectrum-match.txt	2017-02-07_RS_Robo_16.mzML	Eta_A0A1E3UND8	AQVKPEDEVTAFLMDVTTRG	0.0		No majority vote while clustering	C95H155N25O33S1	2206.09	0.00	1	0	0.000e+00
Eta	2017-02-07_RS_Robo_16_target-peptide-spectrum-match.txt	2017-02-07_RS_Robo_16.mzML	Eta_A0A1E3AN58	IISFGPRPK	0.0		Too few spectra	C48H79N13O11S0	1013.60	0.00	1	0	0.000e+00
Eta	2017-02-07_RS_Robo_16_target-peptide-spectrum-match.txt	2017-02-07_RS_Robo_16.mzML	Eta_A0A1E3AJZ7	EAMAMGADNGILVTDR	0.0	Oxidation, Deamidated	Too few spectra	C67H113N19O27S2	1679.75	0.00	1	0	0.000e+00
Eta	2017-02-07_RS_Robo_16_target-peptide-spectrum-match.txt	2017-02-07_RS_Robo_16.mzML	Eta_A0A1E3AKA9	LVGGGGFNGYVGTNDAR	0.0	Deamidated	Too few spectra	C71H107N21O25S0	1653.77	0.00	1	0	0.000e+00													0.00000	0.00000	0.00000	0.00000	0.00000
Eta	2017-02-07_RS_Robo_16_target-peptide-spectrum-match.txt	2017-02-07_RS_Robo_16.mzML	Eta_A0A1E3AXT9	ESDALMDEAR	0.0		Too few spectra	C44H73N13O20S1	1135.48	0.00	1	0	0.000e+00
Eta	2017-02-07_RS_Robo_16_target-peptide-spectrum-match.txt	2017-02-07_RS_Robo_16.mzML	Eta_A0A1E3ACP2	AAMVLDMIK	0.0		No majority vote while clustering	C43H78N10O12S2	990.52	0.00	1	0	0.000e+00
Eta	2017-02-07_RS_Robo_16_target-peptide-spectrum-match.txt	2017-02-07_RS_Robo_16.mzML	Eta_A0A1E3A8T2	GLATEEGYESFVVPDDVGGR	0.0		No majority vote while clustering	C91H137N23O34S0	2095.97	0.00	1	0	0.000e+00
Eta	2017-02-07_RS_Robo_16_target-peptide-spectrum-match.txt	2017-02-07_RS_Robo_16.mzML	Eta_A0A1E3AK28	SILDKEVGLR	0.0		Too few spectra	C49H88N14O16S0	1128.65	0.00	2	0	0.000e+00
Eta	2017-02-07_RS_Robo_16_target-peptide-spectrum-match.txt	2017-02-07_RS_Robo_16.mzML	Eta_A0A1E3UHR4	KNNNVIWDALSIK	0.0	Deamidated	No valid PSM	C68H110N18O21S0	1514.81	0.00	1	0	0.000e+00
Eta	2017-02-07_RS_Robo_16_target-peptide-spectrum-match.txt	2017-02-07_RS_Robo_16.mzML	Eta_A0A1E3UAN2	TVLGSHVEQAGSYVDAGR	0.0		Too few spectra	C78H124N24O28S0	1844.90	2.00	1	0	0.000e+00
Eta	2017-02-07_RS_Robo_16_target-peptide-spectrum-match.txt	2017-02-07_RS_Robo_16.mzML	Eta_A0A1E3UHZ0	IDIFEDDYSR	0.0		Too few spectra	C56H81N13O21S0	1271.57	0.00	1	0	0.000e+00
Eta	2017-02-07_RS_Robo_16_target-peptide-spectrum-match.txt	2017-02-07_RS_Robo_16.mzML	Eta_A0A1E3UJX7	VADAMTEIFSLFK	0.0		No majority vote while clustering	C68H106N14O20S1	1470.74	0.00	1	0	0.000e+00
Eta	2017-02-07_RS_Robo_16_target-peptide-spectrum-match.txt	2017-02-07_RS_Robo_16.mzML	Eta_A0A1E3A7I7	AIIVVGGGSMK	0.0		Too few spectra	C45H82N12O13S1	1030.58	0.00	1	0	0.000e+00
Eta	2017-02-07_RS_Robo_16_target-peptide-spectrum-match.txt	2017-02-07_RS_Robo_16.mzML	Eta_A0A1E3A9X4	IVSGMDEETLDTIAK	0.0		Too few spectra	C68H116N16O27S1	1620.79	0.00	1	0	0.000e+00													0.00000	0.00000	0.00000	0.00000	0.00000
Eta	2017-02-07_RS_Robo_16_target-peptide-spectrum-match.txt	2017-02-07_RS_Robo_16.mzML	Eta_A0A1E3U7N7	NHGLIASFSR	0.0		Too few spectra	C48H76N16O14S0	1100.57	0.00	1	0	0.000e+00													0.00000	0.00000	0.00000	0.00000	0.00000
Eta	2017-02-07_RS_Robo_16_target-peptide-spectrum-match.txt	2017-02-07_RS_Robo_16.mzML	Eta_A0A1E3A815	MGVMDYYELQNLK	0.0	Oxidation	Too few spectra	C71H110N16O23S2	1618.74	1.00	1	0	0.000e+00
Eta	2017-02-07_RS_Robo_16_target-peptide-spectrum-match.txt	2017-02-07_RS_Robo_16.mzML	Eta_A0A1E3U743	GLEETDDGLGFLADKLSGVLDEDIVNNLR	0.0		No valid PSM	C134H217N35O50S0	3116.55	1.00	1	0	0.000e+00
Eta	2017-02-07_RS_Robo_16_target-peptide-spectrum-match.txt	2017-02-07_RS_Robo_16.mzML	Eta_A0A1E3AJR6	GKMEQAAADAILAK	0.0	Oxidation	Too few spectra	C60H105N17O21S1	1431.74	0.00	1	0	0.000e+00
Eta	2017-02-07_RS_Robo_16_target-peptide-spectrum-match.txt	2017-02-07_RS_Robo_16.mzML	Eta_A0A1E3U733	IEAVLDDLAELYSFLGEK	0.0		No majority vote while clustering	C93H145N19O31S0	2024.04	0.00	1	0	0.000e+00
Eta	2017-02-07_RS_Robo_16_target-peptide-spectrum-match.txt	2017-02-07_RS_Robo_16.mzML	Eta_A0A1E3A5Z9	VQKENTVIVDGEGSKDEIQAR	0.0	Deamidated	No majority vote while clustering	C96H162N28O38S0	2315.16	1.00	1	0	0.000e+00
Eta	2017-02-07_RS_Robo_16_target-peptide-spectrum-match.txt	2017-02-07_RS_Robo_16.mzML	Eta_A0A1E3UST3	YEQAPSDIQEKEVAAR	0.0		Too few spectra	C78H124N22O29S0	1832.89	0.00	1	0	0.000e+00
Eta	2017-02-07_RS_Robo_16_target-peptide-spectrum-match.txt	2017-02-07_RS_Robo_16.mzML	Eta_A0A1E3AIB0	STIPTNVQIGK	0.0		Too few spectra	C50H88N14O17S0	1156.65	0.00	1	0	0.000e+00
Eta	2017-02-07_RS_Robo_16_target-peptide-spectrum-match.txt	2017-02-07_RS_Robo_16.mzML	Eta_A0A1E3UF31	VPYEALMAVDEEGKK	0.0		No majority vote while clustering	C74H119N17O25S1	1677.83	0.00	1	0	0.000e+00
Eta	2017-02-07_RS_Robo_16_target-peptide-spectrum-match.txt	2017-02-07_RS_Robo_16.mzML	Eta_A0A1E3A9K5	NMEEEMDTASEAK	0.0		Too few spectra	C57H93N15O27S2	1483.58	0.00	1	0	0.000e+00
Eta	2017-02-07_RS_Robo_16_target-peptide-spectrum-match.txt	2017-02-07_RS_Robo_16.mzML	Eta_A0A1E3A7I7	RGGFLGQAEEYLK	0.0		Too few spectra	C66H102N18O20S0	1466.75	0.00	1	0	0.000e+00
Eta	2017-02-07_RS_Robo_16_target-peptide-spectrum-match.txt	2017-02-07_RS_Robo_16.mzML	Eta_A0A1E3A5H9	CDTSSAAFQSEEAGIVDFVGDEAAILGQIR	0.0	Carbamidomethyl, Deamidated	No valid PSM	C134H209N35O51S1	3156.46	1.00	1	0	0.000e+00
Eta	2017-02-07_RS_Robo_16_target-peptide-spectrum-match.txt	2017-02-07_RS_Robo_16.mzML	Eta_A0A1E3AGG3	NNYATPLDDLVEKYGQGALGVINPVDLDACR	0.0	Deamidated, Carbamidomethyl	No majority vote while clustering	C147H231N39O51S1	3390.64	0.00	1	0	0.000e+00
Eta	2017-02-07_RS_Robo_16_target-peptide-spectrum-match.txt	2017-02-07_RS_Robo_16.mzML	Eta_A0A1E3UF31	SGCDVNCGVTYLHLLK	0.0	Carbamidomethyl, Carbamidomethyl	No majority vote while clustering	C78H126N22O25S2	1834.87	0.00	1	0	0.000e+00
Eta	2017-02-07_RS_Robo_16_target-peptide-spectrum-match.txt	2017-02-07_RS_Robo_16.mzML	Eta_A0A1E3AIP8	EPYVLATENDVLNGLGMMFMK	0.0		No majority vote while clustering	C105H166N24O32S3	2371.13	0.00	1	0	0.000e+00
Eta	2017-02-07_RS_Robo_16_target-peptide-spectrum-match.txt	2017-02-07_RS_Robo_16.mzML	Eta_A0A1E3A632	QMTPAGATEIMSVLGKEESLAR	0.0		No majority vote while clustering	C97H167N27O34S2	2318.16	0.00	1	0	0.000e+00
Eta	2017-02-07_RS_Robo_16_target-peptide-spectrum-match.txt	2017-02-07_RS_Robo_16.mzML	Eta_A0A1E3A1K5	LVASVTNPSGSR	0.0		Too few spectra	C49H86N16O18S0	1186.63	0.00	1	0	0.000e+00													0.00000	0.00000	0.00000	0.00000
Eta	2017-02-07_RS_Robo_16_target-peptide-spectrum-match.txt	2017-02-07_RS_Robo_16.mzML	Eta_A0A1E3AJR6	VGIIGAGTMGSGIAQAFAQTEGYEVFLCDINEEFAANGK	0.0	Deamidated, Carbamidomethyl	No valid PSM	C177H270N44O60S2	4035.89	0.50	2	0	0.000e+00
Eta	2017-02-07_RS_Robo_16_target-peptide-spectrum-match.txt	2017-02-07_RS_Robo_16.mzML	Eta_A0A1E3UPK9	KFGDTENPLLVSVR	0.0	Deamidated	Too few spectra	C70H114N18O23S0	1574.83	0.00	1	0	0.000e+00													0.00000	0.00000	0.00000	0.00000
Eta	2017-02-07_RS_Robo_16_target-peptide-spectrum-match.txt	2017-02-07_RS_Robo_16.mzML	Eta_A0A1E3A499	DLFMAIEK	0.0		Too few spectra	C44H71N9O13S1	965.49	0.00	1	0	0.000e+00
Eta	2017-02-07_RS_Robo_16_target-peptide-spectrum-match.txt	2017-02-07_RS_Robo_16.mzML	Eta_A0A1E3A7I7	GGFLGQAEEYLKEAGMEVK	0.0	Oxidation	Too few spectra	C91H142N22O31S1	2070.99	0.00	1	0	0.000e+00
Eta	2017-02-07_RS_Robo_16_target-peptide-spectrum-match.txt	2017-02-07_RS_Robo_16.mzML	Eta_A0A1E3A193	DIIENFASSPADSQVVGGR	0.0		No majority vote while clustering	C83H132N24O31S0	1960.95	0.00	1	0	0.000e+00
Eta	2017-02-07_RS_Robo_16_target-peptide-spectrum-match.txt	2017-02-07_RS_Robo_16.mzML	Eta_A0A1E3UL49	GGSLANFSDDINAK	0.0		Too few spectra	C59H93N17O23S0	1407.66	0.00	1	0	0.000e+00
Eta	2017-02-07_RS_Robo_16_target-peptide-spectrum-match.txt	2017-02-07_RS_Robo_16.mzML	Eta_A0A1E3APD5	DGIVTAANASGINDGAAAVIVMSEEK	0.0	Deamidated	Too few spectra	C104H174N28O41S1	2503.21	0.00	1	0	0.000e+00
Eta	2017-02-07_RS_Robo_16_target-peptide-spectrum-match.txt	2017-02-07_RS_Robo_16.mzML	Eta_A0A1E3AJM3	TAEVMVEKEDDEKEK	0.0		Too few spectra	C73H122N18O31S1	1778.82	0.00	1	0	0.000e+00
Eta	2017-02-07_RS_Robo_16_target-peptide-spectrum-match.txt	2017-02-07_RS_Robo_16.mzML	Eta_A0A1E3B022	TLSYLMEMMR	0.0		Too few spectra	C54H91N13O16S3	1273.59	0.00	1	0	0.000e+00
Eta	2017-02-07_RS_Robo_16_target-peptide-spectrum-match.txt	2017-02-07_RS_Robo_16.mzML	Eta_A0A1E3A3L6	MYIANATGCSSIWGNSSPSTPYTVNK	0.0	Carbamidomethyl	Too few spectra	C121H184N32O41S2	2805.27	0.00	1	0	0.000e+00
Eta	2017-02-07_RS_Robo_16_target-peptide-spectrum-match.txt	2017-02-07_RS_Robo_16.mzML	Eta_A0A1E3UID7	MTIEDIIGEPLDVHK	0.0		No majority vote while clustering	C75H124N18O25S1	1708.87	0.00	1	0	0.000e+00
Eta	2017-02-07_RS_Robo_16_target-peptide-spectrum-match.txt	2017-02-07_RS_Robo_16.mzML	Eta_A0A1E3AJK5	TLINNMVVGVTQGYEK	0.0		No majority vote while clustering	C77H128N20O25S1	1764.91	0.00	1	0	0.000e+00
Eta	2017-02-07_RS_Robo_16_target-peptide-spectrum-match.txt	2017-02-07_RS_Robo_16.mzML	Eta_A0A1E3A815	SHKEVLENPDDISK	0.0		Too few spectra	C68H111N19O26S0	1609.79	0.00	2	0	0.000e+00
Eta	2017-02-07_RS_Robo_16_target-peptide-spectrum-match.txt	2017-02-07_RS_Robo_16.mzML	Eta_A0A1E3UNU2	SLGLEPMYLGYDK	0.0		Too few spectra	C68H104N14O21S1	1484.72	0.00	1	0	0.000e+00
Eta	2017-02-07_RS_Robo_16_target-peptide-spectrum-match.txt	2017-02-07_RS_Robo_16.mzML	Eta_A0A1E3UPK9	TPQPITR	0.0		Too few spectra	C35H61N11O11S0	811.46	0.00	1	0	0.000e+00
Eta	2017-02-07_RS_Robo_16_target-peptide-spectrum-match.txt	2017-02-07_RS_Robo_16.mzML	Eta_A0A1E3UF31	AAAEILFGACSPSGK	0.0	Carbamidomethyl	No majority vote while clustering	C64H103N17O21S1	1477.72	0.00	1	0	0.000e+00
Eta	2017-02-07_RS_Robo_16_target-peptide-spectrum-match.txt	2017-02-07_RS_Robo_16.mzML	Eta_A0A1E3UF19	ALLAGTVDPESTIAQANGELEAAGLQDILTEK	0.0		No valid PSM	C139H232N36O52S0	3237.66	0.00	1	0	0.000e+00
Eta	2017-02-07_RS_Robo_16_target-peptide-spectrum-match.txt	2017-02-07_RS_Robo_16.mzML	Eta_A0A1E3AJA8	YVFDPILPAEMIDDETKFFINPTGR	0.0		No majority vote while clustering	C136H202N30O40S1	2927.44	0.00	1	0	0.000e+00
Eta	2017-02-07_RS_Robo_16_target-peptide-spectrum-match.txt	2017-02-07_RS_Robo_16.mzML	Eta_A0A1E3UF31	TPLVGNYHGTSSR	0.0		Too few spectra	C59H93N19O20S0	1387.68	0.00	1	0	0.000e+00
Eta	2017-02-07_RS_Robo_16_target-peptide-spectrum-match.txt	2017-02-07_RS_Robo_16.mzML	Eta_A0A1E3U829	LMGSDDLPDPDFEFDEVAMSAAGELLNQMVHSAAK	0.0	Deamidated	Too few spectra	C161H247N39O58S3	3750.67	1.00	1	0	0.000e+00
Eta	2017-02-07_RS_Robo_16_target-peptide-spectrum-match.txt	2017-02-07_RS_Robo_16.mzML	Eta_A0A1E3UGZ9	LNFAGIR	0.0		Too few spectra	C36H59N11O9S0	789.45	0.00	1	0	0.000e+00
Eta	2017-02-07_RS_Robo_16_target-peptide-spectrum-match.txt	2017-02-07_RS_Robo_16.mzML	Eta_A0A1E3ACF9	AGDAFHDVVGPLGRPSELVEEDLETLSR	0.0	Deamidated	Too few spectra	C130H205N35O47S0	3008.47	0.00	2	0	0.000e+00													0.00000	0.00000	0.00000	0.00000	0.00000	0.00000	0.00000
Eta	2017-02-07_RS_Robo_16_target-peptide-spectrum-match.txt	2017-02-07_RS_Robo_16.mzML	Eta_A0A1E3ARB3	DLALGTFTEEQIQEFVDHFIMK	0.0		No majority vote while clustering	C119H179N27O37S1	2610.27	0.00	1	0	0.000e+00
Eta	2017-02-07_RS_Robo_16_target-peptide-spectrum-match.txt	2017-02-07_RS_Robo_16.mzML	Eta_A0A1E3UH74	ASEETAPVESSLYK	0.0		Too few spectra	C65H103N15O26S0	1509.72	0.00	1	0	0.000e+00
Eta	2017-02-07_RS_Robo_16_target-peptide-spectrum-match.txt	2017-02-07_RS_Robo_16.mzML	Eta_A0A1E3AYT6	LLNDGIGSTAECLLAAAEGENYEWTDMYANFAK	0.0	Carbamidomethyl	No majority vote while clustering	C159H237N39O55S2	3636.64	0.00	1	0	0.000e+00
Eta	2017-02-07_RS_Robo_16_target-peptide-spectrum-match.txt	2017-02-07_RS_Robo_16.mzML	Eta_A0A1E3A1S4	AKEILISDPLTFGVVMVK	0.0		Too few spectra	C91H154N20O25S1	1959.11	0.00	1	0	0.000e+00
Eta	2017-02-07_RS_Robo_16_target-peptide-spectrum-match.txt	2017-02-07_RS_Robo_16.mzML	Eta_A0A1E3U9G8	AFFGPVTPQVPASVLQLHNDVVVVADEAALSGI	0.0		Too few spectra	C154H242N38O46S0	3359.78	0.00	1	0	0.000e+00													0.00000	0.00000	0.00000	0.00000	0.00000
Eta	2017-02-07_RS_Robo_16_target-peptide-spectrum-match.txt	2017-02-07_RS_Robo_16.mzML	Eta_A0A1E3APD5	MGNATMVDTMVNDALTDAFNQYHMGITAENIAEQWGQTR	0.0	Deamidated	No valid PSM	C183H281N51O64S4	4344.92	1.00	1	0	0.000e+00
Eta	2017-02-07_RS_Robo_16_target-peptide-spectrum-match.txt	2017-02-07_RS_Robo_16.mzML	Eta_A0A1E3UJ16	MDPETPLEETMLALDSIVK	0.0		Too few spectra	C92H154N20O33S2	2131.04	0.00	2	0	0.000e+00													0.00000	0.00000	0.00000	0.00000
Eta	2017-02-07_RS_Robo_16_target-peptide-spectrum-match.txt	2017-02-07_RS_Robo_16.mzML	Eta_A0A1E3APY1	LLENFNALMDAITK	0.0		No majority vote while clustering	C71H117N17O22S1	1591.83	0.00	1	0	0.000e+00
Eta	2017-02-07_RS_Robo_16_target-peptide-spectrum-match.txt	2017-02-07_RS_Robo_16.mzML	Eta_A0A1E3AZJ5	TVDDAITAACQK	0.0	Carbamidomethyl	No majority vote while clustering	C52H89N15O21S1	1291.61	0.00	1	0	0.000e+00
Eta	2017-02-07_RS_Robo_16_target-peptide-spectrum-match.txt	2017-02-07_RS_Robo_16.mzML	Eta_A0A1E3A3U4	NVIQDVTLLK	0.0		Too few spectra	C51H91N13O16S0	1141.67	0.00	1	0	0.000e+00
Eta	2017-02-07_RS_Robo_16_target-peptide-spectrum-match.txt	2017-02-07_RS_Robo_16.mzML	Eta_A0A1E3UE83	LGKLPEDFIEGMICEGGCVGGPSR	0.0	Carbamidomethyl, Carbamidomethyl	Too few spectra	C109H176N30O36S3	2577.20	0.00	1	0	0.000e+00													0.00000	0.00000	0.00000	0.00000
Eta	2017-02-07_RS_Robo_16_target-peptide-spectrum-match.txt	2017-02-07_RS_Robo_16.mzML	Eta_A0A1E3A2I1	MNMTPSQAVELINTLKPLVATEDADVVFCVPAIDIIPAIEAAK	0.0	Carbamidomethyl	No valid PSM	C205H339N49O64S3	4607.39	3.00	1	0	0.000e+00
Eta	2017-02-07_RS_Robo_16_target-peptide-spectrum-match.txt	2017-02-07_RS_Robo_16.mzML	Eta_A0A1E3AN58	GDAYCGVLNASYNLK	0.0	Carbamidomethyl	Too few spectra	C71H109N19O24S1	1643.76	0.00	1	0	0.000e+00
Eta	2017-02-07_RS_Robo_16_target-peptide-spectrum-match.txt	2017-02-07_RS_Robo_16.mzML	Eta_A0A1E3UK90	EFQIMITVPASGASSLSEMAK	0.0	Deamidated	No valid PSM	C95H156N22O33S2	2197.06	0.00	1	0	0.000e+00
Eta	2017-02-07_RS_Robo_16_target-peptide-spectrum-match.txt	2017-02-07_RS_Robo_16.mzML	Eta_A0A1E3A5H9	EYAYLQTSAVSAAK	0.0		Too few spectra	C67H104N16O23S0	1500.75	0.00	1	0	0.000e+00
Eta	2017-02-07_RS_Robo_16_target-peptide-spectrum-match.txt	2017-02-07_RS_Robo_16.mzML	Eta_A0A1E3A5H9	ITALLDDNSFVEIGAMVTAR	0.0		Too few spectra	C93H154N24O31S1	2135.09	0.00	5	0	0.000e+00
Eta	2017-02-07_RS_Robo_16_target-peptide-spectrum-match.txt	2017-02-07_RS_Robo_16.mzML	Eta_A0A1E3ARH7	SLPLADVQITTPICDTTVK	0.0	Carbamidomethyl	No majority vote while clustering	C90H154N22O31S1	2071.09	0.00	1	0	0.000e+00
Eta	2017-02-07_RS_Robo_16_target-peptide-spectrum-match.txt	2017-02-07_RS_Robo_16.mzML	Eta_A0A1E3A4R6	TDNAASYTSLLDQ	0.0		Too few spectra	C58H91N15O25S0	1397.63	0.00	1	0	0.000e+00
Eta	2017-02-07_RS_Robo_16_target-peptide-spectrum-match.txt	2017-02-07_RS_Robo_16.mzML	Eta_A0A1E3UM17	FGSATVLLK	0.0		Too few spectra	C44H74N10O12S0	934.55	0.00	1	0	0.000e+00
Eta	2017-02-07_RS_Robo_16_target-peptide-spectrum-match.txt	2017-02-07_RS_Robo_16.mzML	Eta_A0A1E3UHM0	TQAFDESKLEDPSLIIYAPVR	0.0		Too few spectra	C108H170N26O35S0	2391.23	1.00	1	0	0.000e+00
Eta	2017-02-07_RS_Robo_16_target-peptide-spectrum-match.txt	2017-02-07_RS_Robo_16.mzML	Eta_A0A1E3URA6	SLFNALGITEEER	0.0		Too few spectra	C64H103N17O23S0	1477.74	0.00	1	0	0.000e+00													0.00000	0.00000	0.00000	0.00000	0.00000
Eta	2017-02-07_RS_Robo_16_target-peptide-spectrum-match.txt	2017-02-07_RS_Robo_16.mzML	Eta_A0A1E3AEP8	ALQFFYK	0.0		Too few spectra	C47H65N9O10S0	915.49	0.00	1	0	0.000e+00
Eta	2017-02-07_RS_Robo_16_target-peptide-spectrum-match.txt	2017-02-07_RS_Robo_16.mzML	Eta_A0A1E3AJG4	GTLHLNEEVEIIGIKEESKK	0.0	Deamidated	Too few spectra	C99H167N25O35S0	2266.21	1.00	1	0	0.000e+00
Eta	2017-02-07_RS_Robo_16_target-peptide-spectrum-match.txt	2017-02-07_RS_Robo_16.mzML	Eta_A0A1E3ULB0	TPCTAEVVYEPSVPELEALPVYK	0.0	Carbamidomethyl	Too few spectra	C118H183N25O38S1	2590.29	0.00	1	0	0.000e+00													0.00000	0.00000	0.00000	0.00000
Eta	2017-02-07_RS_Robo_16_target-peptide-spectrum-match.txt	2017-02-07_RS_Robo_16.mzML	Eta_A0A1E3ARB3	NTLDLWEQVLDLSR	0.0		No majority vote while clustering	C75H120N20O25S0	1700.87	0.00	1	0	0.000e+00
Eta	2017-02-07_RS_Robo_16_target-peptide-spectrum-match.txt	2017-02-07_RS_Robo_16.mzML	Eta_A0A1E3UGD2	IFDENPHYK	0.0		Too few spectra	C54H75N13O16S0	1161.55	0.00	1	0	0.000e+00
Eta	2017-02-07_RS_Robo_16_target-peptide-spectrum-match.txt	2017-02-07_RS_Robo_16.mzML	Eta_A0A1E3U9W5	NGLGSALLEYAQGTGKWDNVVTAFVDGWK	0.0	Deamidated, Deamidated	Too few spectra	C141H208N34O45S0	3097.50	0.00	1	0	0.000e+00
Eta	2017-02-07_RS_Robo_16_target-peptide-spectrum-match.txt	2017-02-07_RS_Robo_16.mzML	Eta_A0A1E3UIJ7	YCVDNKIPVTPGCSNPSDIEQAISLGLDVVK	0.0	Carbamidomethyl, Carbamidomethyl, Deamidated	Too few spectra	C146H237N37O51S2	3388.65	0.00	1	0	0.000e+00
Eta	2017-02-07_RS_Robo_16_target-peptide-spectrum-match.txt	2017-02-07_RS_Robo_16.mzML	Eta_A0A1E3AQ16	QSAILEAEGEK	0.0		Too few spectra	C49H83N13O20S0	1173.59	0.00	1	0	0.000e+00
Eta	2017-02-07_RS_Robo_16_target-peptide-spectrum-match.txt	2017-02-07_RS_Robo_16.mzML	Eta_A0A1E3A2I2	ISVTPIALIGGAACK	0.0	Carbamidomethyl	No majority vote while clustering	C65H115N17O19S1	1469.83	0.00	1	0	0.000e+00
Eta	2017-02-07_RS_Robo_16_target-peptide-spectrum-match.txt	2017-02-07_RS_Robo_16.mzML	Eta_A0A1E3ACY6	KVLSDIQDGSFAK	0.0		Too few spectra	C62H102N16O21S0	1406.74	0.00	1	0	0.000e+00
Eta	2017-02-07_RS_Robo_16_target-peptide-spectrum-match.txt	2017-02-07_RS_Robo_16.mzML	Eta_A0A1E3APU2	VGMTQIFNEDGSLIPVTVLQAGPCVVTQIK	0.0	Carbamidomethyl	No majority vote while clustering	C142H236N36O44S2	3213.68	0.00	1	0	0.000e+00
Eta	2017-02-07_RS_Robo_16_target-peptide-spectrum-match.txt	2017-02-07_RS_Robo_16.mzML	Eta_A0A1E3AXT9	SMVNIIDTAMNLGCLNIPENTLITVDQLK	0.0	Carbamidomethyl	No majority vote while clustering	C138H236N36O46S3	3229.64	0.00	2	0	0.000e+00
Eta	2017-02-07_RS_Robo_16_target-peptide-spectrum-match.txt	2017-02-07_RS_Robo_16.mzML	Eta_A0A1E3AK28	GIANAILVGDEAK	0.0		Too few spectra	C55H95N15O19S0	1269.69	0.00	1	0	0.000e+00
Eta	2017-02-07_RS_Robo_16_target-peptide-spectrum-match.txt	2017-02-07_RS_Robo_16.mzML	Eta_A0A1E3A8T2	AMEAAFEDNDALK	0.0		Too few spectra	C60H93N15O23S1	1423.63	0.00	1	0	0.000e+00													0.00000	0.00000	0.00000	0.00000
Eta	2017-02-07_RS_Robo_16_target-peptide-spectrum-match.txt	2017-02-07_RS_Robo_16.mzML	Eta_A0A1E3UF38	NIEEGCPAPAFLQDVK	0.0	Carbamidomethyl	Too few spectra	C78H122N20O26S1	1786.86	0.00	1	0	0.000e+00
Eta	2017-02-07_RS_Robo_16_target-peptide-spectrum-match.txt	2017-02-07_RS_Robo_16.mzML	Eta_A0A1E3A3L6	GGLKEKVEDVLANTADEAVK	0.0		Too few spectra	C89H152N24O33S0	2085.10	0.00	1	0	0.000e+00													0.00000	0.00000	0.00000	0.00000	0.00000
Eta	2017-02-07_RS_Robo_16_target-peptide-spectrum-match.txt	2017-02-07_RS_Robo_16.mzML	Eta_A0A1E3A1A8	KGSVIVDTDEGPR	0.0		Too few spectra	C57H97N17O22S0	1371.70	0.00	1	0	0.000e+00
Eta	2017-02-07_RS_Robo_16_target-peptide-spectrum-match.txt	2017-02-07_RS_Robo_16.mzML	Eta_A0A1E3AD02	ILAQNTGQDFEVVMADTERDNWK	0.0	Deamidated, Deamidated	Too few spectra	C115H176N30O42S1	2681.23	0.00	1	0	0.000e+00
Eta	2017-02-07_RS_Robo_16_target-peptide-spectrum-match.txt	2017-02-07_RS_Robo_16.mzML	Eta_A0A1E3UCM8	IATEGVACVHNLILGAFTAVGGGTDNTVNGLNQPR	0.0	Carbamidomethyl, Deamidated	No majority vote while clustering	C151H245N45O51S1	3536.77	0.00	1	0	0.000e+00
Eta	2017-02-07_RS_Robo_16_target-peptide-spectrum-match.txt	2017-02-07_RS_Robo_16.mzML	Eta_A0A1E3AJL3	HAKPSAANQNGGIIQK	0.0	Deamidated	Too few spectra	C69H115N23O23S0	1633.85	0.00	1	0	0.000e+00													0.00000	0.00000	0.00000	0.00000	0.00000
Eta	2017-02-07_RS_Robo_16_target-peptide-spectrum-match.txt	2017-02-07_RS_Robo_16.mzML	Eta_A0A1E3UST3	TNIDDGTIVPMSMGSNILGQGIYTLLDDIVK	0.0		No majority vote while clustering	C143H237N35O49S2	3292.66	0.00	2	0	0.000e+00
Eta	2017-02-07_RS_Robo_16_target-peptide-spectrum-match.txt	2017-02-07_RS_Robo_16.mzML	Eta_A0A1E3A3L6	MLDMTGMPGKK	0.0		Too few spectra	C50H89N13O15S3	1207.58	0.00	1	0	0.000e+00													0.00000	0.00000	0.00000	0.00000
Eta	2017-02-07_RS_Robo_16_target-peptide-spectrum-match.txt	2017-02-07_RS_Robo_16.mzML	Eta_A0A1E3UEY9	SFAMTGWR	0.0		No valid PSM	C43H62N12O11S1	954.44	0.00	1	0	0.000e+00
Eta	2017-02-07_RS_Robo_16_target-peptide-spectrum-match.txt	2017-02-07_RS_Robo_16.mzML	Eta_A0A1E3UEK1	ATDGEYRDIAHPINQATR	0.0		No majority vote while clustering	C85H134N28O30S0	2026.98	1.00	1	0	0.000e+00
Eta	2017-02-07_RS_Robo_16_target-peptide-spectrum-match.txt	2017-02-07_RS_Robo_16.mzML	Eta_A0A1E3ULH1	GTFIGMTMDTTR	0.0		Too few spectra	C55H91N15O19S2	1329.61	0.00	1	0	0.000e+00													0.00000	0.00000	0.00000	0.00000
Eta	2017-02-07_RS_Robo_16_target-peptide-spectrum-match.txt	2017-02-07_RS_Robo_16.mzML	Eta_A0A1E3U900	GILAVEDNKPDCIK	0.0	Carbamidomethyl	Too few spectra	C67H114N18O23S1	1570.80	0.00	1	0	0.000e+00
Eta	2017-02-07_RS_Robo_16_target-peptide-spectrum-match.txt	2017-02-07_RS_Robo_16.mzML	Eta_A0A1E3AGG3	WNQEGLIMPDATTTTENNLLSGNGFAMFENWKPGK	0.0	Deamidated, Deamidated	Too few spectra	C173H257N43O57S2	3912.80	1.00	1	0	0.000e+00													0.00000	0.00000	0.00000	0.00000	0.00000
Eta	2017-02-07_RS_Robo_16_target-peptide-spectrum-match.txt	2017-02-07_RS_Robo_16.mzML	Eta_A0A1E3UHA0	DKTEGEDYLMK	0.0		Too few spectra	C56H89N13O22S1	1327.60	0.00	1	0	0.000e+00
Eta	2017-02-07_RS_Robo_16_target-peptide-spectrum-match.txt	2017-02-07_RS_Robo_16.mzML	Eta_A0A1E3AHY4	KTDPEIAQAIVDEQER	0.0		No valid PSM	C77H128N22O30S0	1840.92	0.00	1	0	0.000e+00
Eta	2017-02-07_RS_Robo_16_target-peptide-spectrum-match.txt	2017-02-07_RS_Robo_16.mzML	Eta_A0A1E3A2X3	AAANESFGYNTDEIVSSDVIGMR	0.0	Oxidation	No majority vote while clustering	C103H160N28O40S1	2461.11	0.00	1	0	0.000e+00
Eta	2017-02-07_RS_Robo_16_target-peptide-spectrum-match.txt	2017-02-07_RS_Robo_16.mzML	Eta_A0A1E3APU2	TVDNDGYSAVQVGYVDKK	0.0		Too few spectra	C85H132N22O31S0	1956.94	0.00	1	0	0.000e+00													0.00000	0.00000	0.00000	0.00000	0.00000
Eta	2017-02-07_RS_Robo_16_target-peptide-spectrum-match.txt	2017-02-07_RS_Robo_16.mzML	Eta_A0A1E3UF48	GTHNDVLPAGAHFIIGDINDTDAMKSALK	0.0	Deamidated	No valid PSM	C131H208N36O44S1	3021.49	0.00	1	0	0.000e+00
Eta	2017-02-07_RS_Robo_16_target-peptide-spectrum-match.txt	2017-02-07_RS_Robo_16.mzML	Eta_A0A1E3UPK9	WVYSFK	0.0		No valid PSM	C43H56N8O9S0	828.42	0.00	1	0	0.000e+00
Eta	2017-02-07_RS_Robo_16_target-peptide-spectrum-match.txt	2017-02-07_RS_Robo_16.mzML	Eta_A0A1E3AZJ5	MEFVEFTAK	0.0		Too few spectra	C51H76N10O15S1	1100.52	0.00	1	0	0.000e+00													0.00000	0.00000	0.00000	0.00000
Eta	2017-02-07_RS_Robo_16_target-peptide-spectrum-match.txt	2017-02-07_RS_Robo_16.mzML	Eta_A0A1E3UI42	EIVPPAEMEEAVFTDVK	0.0		Too few spectra	C85H134N18O29S1	1902.93	0.00	1	0	0.000e+00
Eta	2017-02-07_RS_Robo_16_target-peptide-spectrum-match.txt	2017-02-07_RS_Robo_16.mzML	Eta_A0A1E3AV85	LTIEVPAEELEAAIEK	0.0		Too few spectra	C78H131N17O28S0	1753.93	0.00	2	0	0.000e+00
Eta	2017-02-07_RS_Robo_16_target-peptide-spectrum-match.txt	2017-02-07_RS_Robo_16.mzML	Eta_A0A1E3AVD6	AALVIDTEYMK	0.0		Too few spectra	C56H92N12O18S1	1252.64	0.00	1	0	0.000e+00
Eta	2017-02-07_RS_Robo_16_target-peptide-spectrum-match.txt	2017-02-07_RS_Robo_16.mzML	Eta_A0A1E3UJ69	LAGPDSDRLISLADVILEK	0.0		No majority vote while clustering	C89H153N23O30S0	2024.12	0.00	1	0	0.000e+00
Eta	2017-02-07_RS_Robo_16_target-peptide-spectrum-match.txt	2017-02-07_RS_Robo_16.mzML	Eta_A0A1E3UNI3	ISGISVTLSSGEYRTVVGSNYQR	0.0	Deamidated	No valid PSM	C106H172N30O38S0	2473.24	0.00	1	0	0.000e+00
Eta	2017-02-07_RS_Robo_16_target-peptide-spectrum-match.txt	2017-02-07_RS_Robo_16.mzML	Eta_A0A1E3ACY6	ANDLALAYALGIGGAR	0.0		No majority vote while clustering	C68H112N20O21S0	1544.83	0.00	1	0	0.000e+00
Eta	2017-02-07_RS_Robo_16_target-peptide-spectrum-match.txt	2017-02-07_RS_Robo_16.mzML	Eta_A0A1E3AJZ7	AKMPCLITALGELNEPR	0.0	Carbamidomethyl	No majority vote while clustering	C82H141N23O25S2	1911.99	0.00	1	0	0.000e+00
Eta	2017-02-07_RS_Robo_16_target-peptide-spectrum-match.txt	2017-02-07_RS_Robo_16.mzML	Eta_A0A1E3UI33	GDPFASFLSMSPGAVLEGNTLSLSTVNR	0.0		No valid PSM	C125H199N33O42S1	2866.42	0.00	1	0	0.000e+00
Eta	2017-02-07_RS_Robo_16_target-peptide-spectrum-match.txt	2017-02-07_RS_Robo_16.mzML	Eta_A0A1E3AV85	NAKEDAVIEAIIEDAQMEIPDAMIVTQQR	0.0	Deamidated	No majority vote while clustering	C137H228N36O50S2	3241.58	0.00	1	0	0.000e+00
Eta	2017-02-07_RS_Robo_16_target-peptide-spectrum-match.txt	2017-02-07_RS_Robo_16.mzML	Eta_A0A1E3AHY5	QYIVDTIAQAEQEVANTFIPTGMSDGNGGEFR	0.0		No majority vote while clustering	C149H228N40O53S1	3457.61	0.00	1	0	0.000e+00
Eta	2017-02-07_RS_Robo_16_target-peptide-spectrum-match.txt	2017-02-07_RS_Robo_16.mzML	Eta_A0A1E3U9G8	THLPDGTEPDSAK	0.0		Too few spectra	C57H90N16O23S0	1366.64	0.50	2	0	0.000e+00													0.00000	0.00000	0.00000	0.00000	0.00000
Eta	2017-02-07_RS_Robo_16_target-peptide-spectrum-match.txt	2017-02-07_RS_Robo_16.mzML	Eta_A0A1E3UG23	FISFEDILENKDILK	0.0		Too few spectra	C85H134N18O26S0	1822.97	0.00	1	0	0.000e+00
Eta	2017-02-07_RS_Robo_16_target-peptide-spectrum-match.txt	2017-02-07_RS_Robo_16.mzML	Eta_A0A1E3AAN1	SPAAMTSINAAAGAVGGTVVATVNVELGK	0.0	Deamidated	No majority vote while clustering	C113H193N31O40S1	2656.37	0.38	9	0	0.000e+00
Eta	2017-02-07_RS_Robo_16_target-peptide-spectrum-match.txt	2017-02-07_RS_Robo_16.mzML	Eta_A0A1E3UDG5	IMDKHQSGGNFQQAFIEKDYPEEEEVQIVR	0.0	Deamidated	No majority vote while clustering	C156H237N41O53S1	3564.68	0.00	1	0	0.000e+00
Eta	2017-02-07_RS_Robo_16_target-peptide-spectrum-match.txt	2017-02-07_RS_Robo_16.mzML	Eta_A0A1E3ULH1	VIRPAILWNDGR	0.0		No majority vote while clustering	C64H104N20O16S0	1408.79	0.00	1	0	0.000e+00
Eta	2017-02-07_RS_Robo_16_target-peptide-spectrum-match.txt	2017-02-07_RS_Robo_16.mzML	Eta_A0A1E3AGS1	TGAVAAITGAVDIVTDGR	0.0		No valid PSM	C71H123N21O26S0	1685.89	6.00	1	0	0.000e+00
Eta	2017-02-07_RS_Robo_16_target-peptide-spectrum-match.txt	2017-02-07_RS_Robo_16.mzML	Eta_A0A1E3UGD2	MATVQFITGDRDIESGWDQYLSELDSYRVDR	0.0		No majority vote while clustering	C159H241N43O55S1	3664.71	0.00	1	0	0.000e+00
Eta	2017-02-07_RS_Robo_16_target-peptide-spectrum-match.txt	2017-02-07_RS_Robo_16.mzML	Eta_A0A1E3A5H9	ITALLDDNSFVEIGAMVTAR	0.0	Deamidated	Too few spectra	C93H153N23O32S1	2136.08	0.00	3	0	0.000e+00
Eta	2017-02-07_RS_Robo_16_target-peptide-spectrum-match.txt	2017-02-07_RS_Robo_16.mzML	Eta_A0A1E3A3L6	LVAALEGQDCGTCQDIVK	0.0	Carbamidomethyl, Carbamidomethyl	Too few spectra	C81H137N23O30S2	1975.93	1.00	1	0	0.000e+00													0.00000	0.00000	0.00000	0.00000	0.00000
Eta	2017-02-07_RS_Robo_16_target-peptide-spectrum-match.txt	2017-02-07_RS_Robo_16.mzML	Eta_A0A1E3A1A8	ELGITPMATWIAGELAGVDPSIMGIGPVAATK	0.0		No valid PSM	C142H232N34O43S2	3165.65	3.00	1	0	0.000e+00
Eta	2017-02-07_RS_Robo_16_target-peptide-spectrum-match.txt	2017-02-07_RS_Robo_16.mzML	Eta_A0A1E3UIP8	AQQSGLPEDAQEAR	0.0		Too few spectra	C60H98N20O25S0	1498.70	0.00	1	0	0.000e+00
Eta	2017-02-07_RS_Robo_16_target-peptide-spectrum-match.txt	2017-02-07_RS_Robo_16.mzML	Eta_A0A1E3UE83	TSIVDVINEIR	0.0		Too few spectra	C54H95N15O19S0	1257.69	0.00	1	0	0.000e+00
Eta	2017-02-07_RS_Robo_16_target-peptide-spectrum-match.txt	2017-02-07_RS_Robo_16.mzML	Eta_A0A1E3UIF2	ITYMTTGDRPSGTEAK	0.0	Oxidation	Too few spectra	C72H118N20O28S1	1742.81	0.00	1	0	0.000e+00
Eta	2017-02-07_RS_Robo_16_target-peptide-spectrum-match.txt	2017-02-07_RS_Robo_16.mzML	Eta_A0A1E3U900	MLEEPDKLIGGLQVILSLFPNAK	0.0		No majority vote while clustering	C116H193N27O33S1	2524.40	0.00	1	0	0.000e+00
Eta	2017-02-07_RS_Robo_16_target-peptide-spectrum-match.txt	2017-02-07_RS_Robo_16.mzML	Eta_A0A1E3UND8	GIPFAAPPTGDLR	0.0		Too few spectra	C60H94N16O17S0	1310.70	0.00	1	0	0.000e+00
Eta	2017-02-07_RS_Robo_16_target-peptide-spectrum-match.txt	2017-02-07_RS_Robo_16.mzML	Eta_A0A1E3UN00	ELGAGDYQEYFSFPWR	0.0		Too few spectra	C93H121N21O27S0	1963.87	0.00	1	0	0.000e+00
Eta	2017-02-07_RS_Robo_16_target-peptide-spectrum-match.txt	2017-02-07_RS_Robo_16.mzML	Eta_A0A1E3UBB6	LAVLVLK	0.0		No valid PSM	C37H70N8O8S0	754.53	0.00	1	0	0.000e+00
Eta	2017-02-07_RS_Robo_16_target-peptide-spectrum-match.txt	2017-02-07_RS_Robo_16.mzML	Eta_A0A1E3AY14	MVADLGVDFLAAGIGNIHGK	0.0	Oxidation	Too few spectra	C89H144N24O27S1	2013.04	0.00	1	0	0.000e+00
Eta	2017-02-07_RS_Robo_16_target-peptide-spectrum-match.txt	2017-02-07_RS_Robo_16.mzML	Eta_A0A1E3AAR6	YFEEFDAR	0.0		Too few spectra	C50H65N11O16S0	1075.46	0.00	1	0	0.000e+00
Eta	2017-02-07_RS_Robo_16_target-peptide-spectrum-match.txt	2017-02-07_RS_Robo_16.mzML	Eta_A0A1E3UCB0	GITNPFFADAIQIIEDEIKR	0.0		Too few spectra	C104H164N26O32S0	2289.20	0.00	1	0	0.000e+00													0.00000	0.00000	0.00000	0.00000	0.00000
Eta	2017-02-07_RS_Robo_16_target-peptide-spectrum-match.txt	2017-02-07_RS_Robo_16.mzML	Eta_A0A1E3ULH1	IMANVLGIK	0.0		Too few spectra	C43H79N11O11S1	957.57	0.00	1	0	0.000e+00
Eta	2017-02-07_RS_Robo_16_target-peptide-spectrum-match.txt	2017-02-07_RS_Robo_16.mzML	Eta_A0A1E3UMH4	KIDKSDPANPR	0.0		No valid PSM	C52H89N17O18S0	1239.66	0.00	1	0	0.000e+00
Eta	2017-02-07_RS_Robo_16_target-peptide-spectrum-match.txt	2017-02-07_RS_Robo_16.mzML	Eta_A0A1E3AHY5	LANPDTGADYAYLTTVIATK	0.0		No majority vote while clustering	C94H148N22O32S0	2097.06	0.00	2	0	0.000e+00
Eta	2017-02-07_RS_Robo_16_target-peptide-spectrum-match.txt	2017-02-07_RS_Robo_16.mzML	Eta_A0A1E3UE83	VVTMLAPAGEGQFGENITMASWK	0.0		Too few spectra	C108H169N27O33S2	2436.18	0.00	1	0	0.000e+00													0.00000	0.00000	0.00000	0.00000
Eta	2017-02-07_RS_Robo_16_target-peptide-spectrum-match.txt	2017-02-07_RS_Robo_16.mzML	Eta_A0A1E3ACP2	VEMNPTITFVFDDTNVK	0.0		Too few spectra	C88H136N20O29S1	1968.95	0.00	1	0	0.000e+00
Eta	2017-02-07_RS_Robo_16_target-peptide-spectrum-match.txt	2017-02-07_RS_Robo_16.mzML	Eta_A0A1E3UEK1	ENIQNIILDRYEK	0.0		No majority vote while clustering	C72H118N20O24S0	1646.86	0.00	1	0	0.000e+00
Eta	2017-02-07_RS_Robo_16_target-peptide-spectrum-match.txt	2017-02-07_RS_Robo_16.mzML	Eta_A0A1E3AHH2	AHPDWALQIPGR	0.0		Too few spectra	C62H93N19O16S0	1359.70	0.00	1	0	0.000e+00
Eta	2017-02-07_RS_Robo_16_target-peptide-spectrum-match.txt	2017-02-07_RS_Robo_16.mzML	Eta_A0A1E3AWX8	ALMINTSATGVDGAVELIADYLK	0.0		Too few spectra	C104H173N25O35S1	2364.22	0.00	1	0	0.000e+00
Eta	2017-02-07_RS_Robo_16_target-peptide-spectrum-match.txt	2017-02-07_RS_Robo_16.mzML	Eta_A0A1E3AIP8	EKKDEDWEFVVK	0.0		No majority vote while clustering	C71H106N16O23S0	1550.76	0.00	1	0	0.000e+00
Eta	2017-02-07_RS_Robo_16_target-peptide-spectrum-match.txt	2017-02-07_RS_Robo_16.mzML	Eta_A0A1E3U9F3	VVLEGIGGKENVK	0.0		Too few spectra	C59H104N16O19S0	1340.77	0.00	2	0	0.000e+00
Eta	2017-02-07_RS_Robo_16_target-peptide-spectrum-match.txt	2017-02-07_RS_Robo_16.mzML	Eta_A0A1E3UE07	LADITVGGTANIDKIIGGCANGEIK	0.0	Carbamidomethyl	No valid PSM	C106H182N30O37S1	2499.30	0.00	1	0	0.000e+00
Eta	2017-02-07_RS_Robo_16_target-peptide-spectrum-match.txt	2017-02-07_RS_Robo_16.mzML	Eta_A0A1E3UJN6	CQLSADTITK	0.0	Carbamidomethyl	Too few spectra	C46H81N13O18S1	1135.55	0.00	1	0	0.000e+00
Eta	2017-02-07_RS_Robo_16_target-peptide-spectrum-match.txt	2017-02-07_RS_Robo_16.mzML	Eta_A0A1E3A2X3	ALNDAFPIQSGIMCTIHAYTGDQMTLDGPQR	0.0	Deamidated, Oxidation, Carbamidomethyl, Deamidated	No valid PSM	C146H227N39O51S3	3438.55	1.00	1	0	0.000e+00
Eta	2017-02-07_RS_Robo_16_target-peptide-spectrum-match.txt	2017-02-07_RS_Robo_16.mzML	Eta_A0A1E3AN58	AYLPEYPVGTASECADMIAEFAPIAR	0.0	Carbamidomethyl, Oxidation	No majority vote while clustering	C127H192N30O41S2	2857.33	2.00	1	0	0.000e+00
Eta	2017-02-07_RS_Robo_16_target-peptide-spectrum-match.txt	2017-02-07_RS_Robo_16.mzML	Eta_A0A1E3AK18	GDMGVEVPLEEVPVLQK	0.0		No majority vote while clustering	C81H135N19O27S1	1837.95	0.00	1	0	0.000e+00
Eta	2017-02-07_RS_Robo_16_target-peptide-spectrum-match.txt	2017-02-07_RS_Robo_16.mzML	Eta_A0A1E3UF19	NDDGTISFPEGK	0.0		Too few spectra	C54H82N14O22S0	1278.57	0.00	1	0	0.000e+00													0.00000	0.00000	0.00000	0.00000
Eta	2017-02-07_RS_Robo_16_target-peptide-spectrum-match.txt	2017-02-07_RS_Robo_16.mzML	Eta_A0A1E3U5Q0	SSNGTYTDDVDRK	0.0		Too few spectra	C58H92N18O26S0	1456.64	0.00	1	0	0.000e+00
Eta	2017-02-07_RS_Robo_16_target-peptide-spectrum-match.txt	2017-02-07_RS_Robo_16.mzML	Eta_A0A1E3UJ44	EIMATVDSLNENGMR	0.0	Deamidated, Oxidation	No valid PSM	C67H113N19O28S2	1695.74	0.00	1	0	0.000e+00
Eta	2017-02-07_RS_Robo_16_target-peptide-spectrum-match.txt	2017-02-07_RS_Robo_16.mzML	Eta_A0A1E3A5M5	VDMTQADTK	0.0		Too few spectra	C40H69N11O17S1	1007.46	0.00	1	0	0.000e+00
Eta	2017-02-07_RS_Robo_16_target-peptide-spectrum-match.txt	2017-02-07_RS_Robo_16.mzML	Eta_A0A1E3A0V3	GADLLPFFNK	0.0		Too few spectra	C54H80N12O14S0	1120.59	0.00	1	0	0.000e+00
Eta	2017-02-07_RS_Robo_16_target-peptide-spectrum-match.txt	2017-02-07_RS_Robo_16.mzML	Eta_A0A1E3UML0	KGATPNK	0.0		No valid PSM	C30H54N10O10S0	714.40	0.00	1	0	0.000e+00
Eta	2017-02-07_RS_Robo_16_target-peptide-spectrum-match.txt	2017-02-07_RS_Robo_16.mzML	Eta_A0A1E3UND8	AIVESGIFYDPFQDR	0.0		No majority vote while clustering	C81H117N19O25S0	1755.85	1.00	1	0	0.000e+00
Eta	2017-02-07_RS_Robo_16_target-peptide-spectrum-match.txt	2017-02-07_RS_Robo_16.mzML	Eta_A0A1E3A1A8	EQLDEFAANSQQK	0.0		No majority vote while clustering	C63H98N18O25S0	1506.70	0.00	1	0	0.000e+00
Eta	2017-02-07_RS_Robo_16_target-peptide-spectrum-match.txt	2017-02-07_RS_Robo_16.mzML	Eta_A0A1E3UJQ3	EIVTVQFAGK	0.0		Too few spectra	C50H82N12O15S0	1090.60	0.00	1	0	0.000e+00
Eta	2017-02-07_RS_Robo_16_target-peptide-spectrum-match.txt	2017-02-07_RS_Robo_16.mzML	Eta_A0A1E3UGD2	LIDEFFYDDDYNMER	0.0		No valid PSM	C89H121N19O31S1	1983.82	0.00	1	0	0.000e+00
Eta	2017-02-07_RS_Robo_16_target-peptide-spectrum-match.txt	2017-02-07_RS_Robo_16.mzML	Eta_A0A1E3UJG0	LAGMGEPGVNGGPR	0.0	Deamidated	No majority vote while clustering	C54H89N17O19S1	1311.62	0.00	1	0	0.000e+00
Eta	2017-02-07_RS_Robo_16_target-peptide-spectrum-match.txt	2017-02-07_RS_Robo_16.mzML	Eta_A0A1E3AY14	GLSFETLDAIQQLTGDMPLVLHGGTGIPEDMIK	0.0		No majority vote while clustering	C154H250N38O50S2	3495.76	0.00	1	0	0.000e+00
Eta	2017-02-07_RS_Robo_16_target-peptide-spectrum-match.txt	2017-02-07_RS_Robo_16.mzML	Eta_A0A1E3U743	FGFTSIETPCVENIANLTNK	0.0	Carbamidomethyl	No valid PSM	C99H155N25O33S1	2254.09	0.00	1	0	0.000e+00
Eta	2017-02-07_RS_Robo_16_target-peptide-spectrum-match.txt	2017-02-07_RS_Robo_16.mzML	Eta_A0A1E3UJC4	FYSMNFEHLGVLESSLDGLKPEK	0.0		Too few spectra	C120H182N28O37S1	2639.29	0.00	1	0	0.000e+00													0.00000	0.00000	0.00000	0.00000	0.00000
Eta	2017-02-07_RS_Robo_16_target-peptide-spectrum-match.txt	2017-02-07_RS_Robo_16.mzML	Eta_A0A1E3AH73	KVEIVPVEVIIR	0.0		Too few spectra	C65H116N16O17S0	1392.87	0.00	1	0	0.000e+00
Eta	2017-02-07_RS_Robo_16_target-peptide-spectrum-match.txt	2017-02-07_RS_Robo_16.mzML	Eta_A0A1E3UL49	YCMPCPAGVNIPGNFQVWNR	0.0	Carbamidomethyl, Carbamidomethyl, Deamidated	Too few spectra	C105H153N29O29S3	2380.06	0.00	1	0	0.000e+00
Eta	2017-02-07_RS_Robo_16_target-peptide-spectrum-match.txt	2017-02-07_RS_Robo_16.mzML	Eta_A0A1E3UIF1	ADAQFAPGECK	0.0	Carbamidomethyl	Too few spectra	C50H76N14O18S1	1192.52	0.00	1	0	0.000e+00
Eta	2017-02-07_RS_Robo_16_target-peptide-spectrum-match.txt	2017-02-07_RS_Robo_16.mzML	Eta_A0A1E3AK28	IQGNADVLLFPDIHAGNLVYK	0.0		Too few spectra	C106H165N27O30S0	2296.22	0.00	1	0	0.000e+00													0.00000	0.00000	0.00000	0.00000	0.00000	0.00000	0.00000	0.00000
Eta	2017-02-07_RS_Robo_16_target-peptide-spectrum-match.txt	2017-02-07_RS_Robo_16.mzML	Eta_A0A1E3UN74	TNASDPAYK	0.0		No majority vote while clustering	C41H63N11O16S0	965.45	0.00	1	0	0.000e+00
Eta	2017-02-07_RS_Robo_16_target-peptide-spectrum-match.txt	2017-02-07_RS_Robo_16.mzML	Eta_A0A1E3AY14	EKMEMFGSVGKA	0.0		Too few spectra	C56H92N14O18S2	1312.62	1.00	1	0	0.000e+00
Eta	2017-02-07_RS_Robo_16_target-peptide-spectrum-match.txt	2017-02-07_RS_Robo_16.mzML	Eta_A0A1E3UST3	NYYPAVEK	0.0		Too few spectra	C46H66N10O14S0	982.48	0.00	1	0	0.000e+00
Eta	2017-02-07_RS_Robo_16_target-peptide-spectrum-match.txt	2017-02-07_RS_Robo_16.mzML	Eta_A0A1E3A193	VATTVDEIDISRDIIENFASSPADSQVVGGR	0.0	Deamidated	Too few spectra	C138H224N38O53S0	3261.60	0.00	1	0	0.000e+00
Eta	2017-02-07_RS_Robo_16_target-peptide-spectrum-match.txt	2017-02-07_RS_Robo_16.mzML	Eta_A0A1E3AIT3	IGVMNQEANSESIVQR	0.0	Oxidation	Too few spectra	C72H123N23O28S1	1789.86	0.00	1	0	0.000e+00
Eta	2017-02-07_RS_Robo_16_target-peptide-spectrum-match.txt	2017-02-07_RS_Robo_16.mzML	Eta_A0A1E3A2X3	ALNDAFPIQSGIMCTIHAYTGDQMTLDGPQR	0.0	Carbamidomethyl	Too few spectra	C146H229N41O48S3	3420.59	0.00	1	0	0.000e+00													0.00000	0.00000	0.00000	0.00000	0.00000	0.00000	0.00000	0.00000
Eta	2017-02-07_RS_Robo_16_target-peptide-spectrum-match.txt	2017-02-07_RS_Robo_16.mzML	Eta_A0A1E3A2A6	EFDQATIEK	0.0		No valid PSM	C47H73N11O18S0	1079.51	0.00	1	0	0.000e+00
Eta	2017-02-07_RS_Robo_16_target-peptide-spectrum-match.txt	2017-02-07_RS_Robo_16.mzML	Eta_A0A1E3UAN3	VVTCSDSTGWVYDPEGIDLAALK	0.0	Carbamidomethyl	No majority vote while clustering	C110H170N26O38S1	2495.19	0.00	1	0	0.000e+00
Eta	2017-02-07_RS_Robo_16_target-peptide-spectrum-match.txt	2017-02-07_RS_Robo_16.mzML	Eta_A0A1E3UKA3	GIEALAGAVEAK	0.0		Too few spectra	C49H85N13O17S0	1127.62	0.00	1	0	0.000e+00
Eta	2017-02-07_RS_Robo_16_target-peptide-spectrum-match.txt	2017-02-07_RS_Robo_16.mzML	Eta_A0A1E3UH74	VTGAADPTVPVADTLK	0.0		Too few spectra	C68H115N17O24S0	1553.83	0.00	1	0	0.000e+00
Eta	2017-02-07_RS_Robo_16_target-peptide-spectrum-match.txt	2017-02-07_RS_Robo_16.mzML	Eta_A0A1E3APW4	NMPTVNTTLTSTLNVYDVMK	0.0		No majority vote while clustering	C96H160N24O33S2	2241.10	0.00	1	0	0.000e+00
Eta	2017-02-07_RS_Robo_16_target-peptide-spectrum-match.txt	2017-02-07_RS_Robo_16.mzML	Eta_A0A1E3U967	MQMSGAK	0.0		Too few spectra	C29H53N9O10S2	751.34	0.00	1	0	0.000e+00													0.00000	0.00000	0.00000	0.00000	0.00000
Eta	2017-02-07_RS_Robo_16_target-peptide-spectrum-match.txt	2017-02-07_RS_Robo_16.mzML	Eta_A0A1E3U7E0	DREAVDQEIER	0.0		Too few spectra	C54H90N18O23S0	1358.64	0.00	1	0	0.000e+00
Eta	2017-02-07_RS_Robo_16_target-peptide-spectrum-match.txt	2017-02-07_RS_Robo_16.mzML	Eta_A0A1E3A193	VDLGVFDVEGLK	0.0		Too few spectra	C59H95N13O19S0	1289.69	0.00	1	0	0.000e+00													0.00000	0.00000	0.00000	0.00000
Eta	2017-02-07_RS_Robo_16_target-peptide-spectrum-match.txt	2017-02-07_RS_Robo_16.mzML	Eta_A0A1E3UJ69	AGIVNWPMSVIR	0.0		Too few spectra	C61H99N17O15S1	1341.72	0.00	1	0	0.000e+00													0.00000	0.00000	0.00000	0.00000	0.00000
Eta	2017-02-07_RS_Robo_16_target-peptide-spectrum-match.txt	2017-02-07_RS_Robo_16.mzML	Eta_A0A1E3AXQ3	VVGDQFGSPTSASELTK	0.0		Too few spectra	C74H119N19O28S0	1721.85	0.00	1	0	0.000e+00
Eta	2017-02-07_RS_Robo_16_target-peptide-spectrum-match.txt	2017-02-07_RS_Robo_16.mzML	Eta_A0A1E3AJR6	ILVPMINEAIGIYAEGVASVEDIDTAMK	0.0	Deamidated, Oxidation	No majority vote while clustering	C131H215N29O45S2	2978.49	0.50	2	0	0.000e+00
Eta	2017-02-07_RS_Robo_16_target-peptide-spectrum-match.txt	2017-02-07_RS_Robo_16.mzML	Eta_A0A1E3ATX6	LRDVGFLTK	0.0		Too few spectra	C48H81N13O13S0	1047.61	0.00	1	0	0.000e+00
Eta	2017-02-07_RS_Robo_16_target-peptide-spectrum-match.txt	2017-02-07_RS_Robo_16.mzML	Eta_A0A1E3AXV6	ELSSATTTNINLPFITATADGPK	0.0	Deamidated	No valid PSM	C103H167N25O38S0	2362.19	0.00	1	0	0.000e+00
Eta	2017-02-07_RS_Robo_16_target-peptide-spectrum-match.txt	2017-02-07_RS_Robo_16.mzML	Eta_A0A1E3APY1	ASFTEEKLLENFNALMDAITK	0.0		Too few spectra	C106H169N25O35S1	2384.19	0.00	1	0	0.000e+00													0.00000	0.00000	0.00000	0.00000	0.00000	0.00000
Eta	2017-02-07_RS_Robo_16_target-peptide-spectrum-match.txt	2017-02-07_RS_Robo_16.mzML	Eta_A0A1E3A5Z9	LAEDMDGDEKTGAR	0.0		Too few spectra	C59H98N18O26S1	1506.66	0.00	1	0	0.000e+00													0.00000	0.00000	0.00000	0.00000	0.00000
Eta	2017-02-07_RS_Robo_16_target-peptide-spectrum-match.txt	2017-02-07_RS_Robo_16.mzML	Eta_A0A1E3UNE7	DKQETLLPERTANQVK	0.0	Deamidated, Deamidated	No valid PSM	C79H134N22O30S0	1870.96	0.00	1	0	0.000e+00
Eta	2017-02-07_RS_Robo_16_target-peptide-spectrum-match.txt	2017-02-07_RS_Robo_16.mzML	Eta_A0A1E3A3L6	VSAQEGNTLPVSAFKDYADGSTPSGSSAYEK	0.0		Too few spectra	C136H207N35O52S0	3162.46	0.00	1	0	0.000e+00													0.00000	0.00000	0.00000	0.00000	0.00000
Eta	2017-02-07_RS_Robo_16_target-peptide-spectrum-match.txt	2017-02-07_RS_Robo_16.mzML	Eta_A0A1E3U9W5	QIFDLYITDATCEPSLLSGK	0.0	Carbamidomethyl	Too few spectra	C101H159N23O34S1	2270.11	0.00	2	0	0.000e+00													0.00000	0.00000	0.00000	0.00000	0.00000
Eta	2017-02-07_RS_Robo_16_target-peptide-spectrum-match.txt	2017-02-07_RS_Robo_16.mzML	Eta_A0A1E3A832	LDPELFLR	0.0		Too few spectra	C47H75N11O13S0	1001.55	0.00	1	0	0.000e+00
Eta	2017-02-07_RS_Robo_16_target-peptide-spectrum-match.txt	2017-02-07_RS_Robo_16.mzML	Eta_A0A1E3U9N3	VAVDAMGGDNAPGEIVK	0.0		Too few spectra	C69H115N19O25S1	1641.80	1.00	1	0	0.000e+00
Eta	2017-02-07_RS_Robo_16_target-peptide-spectrum-match.txt	2017-02-07_RS_Robo_16.mzML	Eta_A0A1E3A8T2	AAPFIGAHEVDFMK	0.0		Too few spectra	C71H105N17O19S1	1531.75	0.00	1	0	0.000e+00													0.00000	0.00000	0.00000	0.00000	0.00000
Eta	2017-02-07_RS_Robo_16_target-peptide-spectrum-match.txt	2017-02-07_RS_Robo_16.mzML	Eta_A0A1E3UPK9	AALLANEIAEEAEFFSFGTNDLTQMTYGFSR	0.0	Deamidated	Too few spectra	C154H226N36O52S1	3443.59	0.00	1	0	0.000e+00
Eta	2017-02-07_RS_Robo_16_target-peptide-spectrum-match.txt	2017-02-07_RS_Robo_16.mzML	Eta_A0A1E3UHI5	EAVQVLAWDILK	0.0		Too few spectra	C65H105N15O18S0	1383.78	0.00	1	0	0.000e+00
Eta	2017-02-07_RS_Robo_16_target-peptide-spectrum-match.txt	2017-02-07_RS_Robo_16.mzML	Eta_A0A1E3A8V6	SGNIVVQYADQDIFMPTEGLINEYMPNLKK	0.0		No majority vote while clustering	C153H239N37O48S2	3426.68	0.00	1	0	0.000e+00
Eta	2017-02-07_RS_Robo_16_target-peptide-spectrum-match.txt	2017-02-07_RS_Robo_16.mzML	Eta_A0A1E3A2X3	ALNDAFPIQSGIMCTIHAYTGDQMTLDGPQR	0.0	Carbamidomethyl, Oxidation	Too few spectra	C146H229N41O49S3	3436.58	0.00	1	0	0.000e+00													0.00000	0.00000	0.00000	0.00000	0.00000	0.00000
Eta	2017-02-07_RS_Robo_16_target-peptide-spectrum-match.txt	2017-02-07_RS_Robo_16.mzML	Eta_A0A1E3UCM8	MEDNQEVGTR	0.0		Too few spectra	C45H75N15O20S1	1177.50	0.00	1	0	0.000e+00
Eta	2017-02-07_RS_Robo_16_target-peptide-spectrum-match.txt	2017-02-07_RS_Robo_16.mzML	Eta_A0A1E3AHY5	TDVDGIYANLFGFK	0.0		Too few spectra	C73H106N16O22S0	1558.77	0.00	1	0	0.000e+00													0.00000	0.00000	0.00000	0.00000	0.00000
Eta	2017-02-07_RS_Robo_16_target-peptide-spectrum-match.txt	2017-02-07_RS_Robo_16.mzML	Eta_A0A1E3AYT6	NLETAFAGESMAR	0.0		Too few spectra	C58H93N17O21S1	1395.65	0.00	1	0	0.000e+00
Eta	2017-02-07_RS_Robo_16_target-peptide-spectrum-match.txt	2017-02-07_RS_Robo_16.mzML	Eta_A0A1E3A7I7	FISLPGNTTDELIEALIEELRNMNR	0.0	Oxidation	No majority vote while clustering	C125H206N34O43S1	2903.47	0.00	1	0	0.000e+00
Eta	2017-02-07_RS_Robo_16_target-peptide-spectrum-match.txt	2017-02-07_RS_Robo_16.mzML	Eta_A0A1E3UHA5	EAGEIPYIIGEVK	0.0		Too few spectra	C65H104N14O21S0	1416.75	0.00	2	0	0.000e+00													0.00000	0.00000	0.00000	0.00000
Eta	2017-02-07_RS_Robo_16_target-peptide-spectrum-match.txt	2017-02-07_RS_Robo_16.mzML	Eta_A0A1E3A7I7	NYGEGGLIADTSIIDEKEFLDKLPTVAELAIGDACTGSNPR	0.0	Carbamidomethyl	Too few spectra	C188H301N49O67S1	4349.14	0.50	4	0	0.000e+00													0.00000	0.00000	0.00000	0.00000	0.00000	0.00000	0.00000	0.00000	0.00000
Eta	2017-02-07_RS_Robo_16_target-peptide-spectrum-match.txt	2017-02-07_RS_Robo_16.mzML	Eta_A0A1E3A5Z9	GYVSAYMCTDMDKMEANLENPYILITDKK	0.0	Carbamidomethyl	No majority vote while clustering	C148H233N35O49S4	3412.57	0.00	1	0	0.000e+00
Eta	2017-02-07_RS_Robo_16_target-peptide-spectrum-match.txt	2017-02-07_RS_Robo_16.mzML	Eta_A0A1E3A2A6	VDAQGNVIQANK	0.0	Deamidated	Too few spectra	C52H88N16O20S0	1256.64	0.00	1	0	0.000e+00
Eta	2017-02-07_RS_Robo_16_target-peptide-spectrum-match.txt	2017-02-07_RS_Robo_16.mzML	Eta_A0A1E3ULL0	IRPGDSNQITR	0.0		Too few spectra	C51H89N19O18S0	1255.66	0.00	1	0	0.000e+00
Eta	2017-02-07_RS_Robo_16_target-peptide-spectrum-match.txt	2017-02-07_RS_Robo_16.mzML	Eta_A0A1E3AHY5	WSDGTELNAKDVEYSWQR	0.0		Too few spectra	C96H138N26O33S0	2182.99	0.00	1	0	0.000e+00													0.00000	0.00000	0.00000	0.00000
Eta	2017-02-07_RS_Robo_16_target-peptide-spectrum-match.txt	2017-02-07_RS_Robo_16.mzML	Eta_A0A1E3UAN2	TIDQGLSILSDMEDTMMK	0.0		No majority vote while clustering	C83H142N20O32S3	2026.93	0.00	1	0	0.000e+00
Eta	2017-02-07_RS_Robo_16_target-peptide-spectrum-match.txt	2017-02-07_RS_Robo_16.mzML	Eta_A0A1E3A3L6	LQAQAAENAK	0.0		Too few spectra	C43H74N14O16S0	1042.54	0.00	1	0	0.000e+00													0.00000	0.00000	0.00000	0.00000	0.00000	0.00000	0.00000	0.00000	0.00000
Eta	2017-02-07_RS_Robo_16_target-peptide-spectrum-match.txt	2017-02-07_RS_Robo_16.mzML	Eta_A0A1E3UAG6	NAGADLLFLPIYYQPASLILK	0.0		No majority vote while clustering	C112H174N24O29S0	2319.29	0.00	1	0	0.000e+00
Eta	2017-02-07_RS_Robo_16_target-peptide-spectrum-match.txt	2017-02-07_RS_Robo_16.mzML	Eta_A0A1E3A7E1	GIAETDLRPTGVGNFEGVNFDVISEGK	0.0		No majority vote while clustering	C123H193N33O43S0	2820.39	0.00	1	0	0.000e+00
Eta	2017-02-07_RS_Robo_16_target-peptide-spectrum-match.txt	2017-02-07_RS_Robo_16.mzML	Eta_A0A1E3ADB4	FAEGPLLPTR	0.0		No majority vote while clustering	C51H81N13O14S0	1099.60	0.00	1	0	0.000e+00
Eta	2017-02-07_RS_Robo_16_target-peptide-spectrum-match.txt	2017-02-07_RS_Robo_16.mzML	Eta_A0A1E3UL49	LSIRDNLVQVQK	0.0		Too few spectra	C61H109N19O19S0	1411.81	0.00	1	0	0.000e+00
Eta	2017-02-07_RS_Robo_16_target-peptide-spectrum-match.txt	2017-02-07_RS_Robo_16.mzML	Eta_A0A1E3AH38	LTQLEDIANNFK	0.0		No majority vote while clustering	C62H100N16O21S0	1404.72	0.00	1	0	0.000e+00
Eta	2017-02-07_RS_Robo_16_target-peptide-spectrum-match.txt	2017-02-07_RS_Robo_16.mzML	Eta_A0A1E3UST3	VTVPDQYTGDVMGDLNK	0.0		Too few spectra	C79H126N20O29S1	1850.87	0.00	1	0	0.000e+00
Eta	2017-02-07_RS_Robo_16_target-peptide-spectrum-match.txt	2017-02-07_RS_Robo_16.mzML	Eta_A0A1E3A2Q5	IAFQDLLDR	0.0		Too few spectra	C49H79N13O15S0	1089.58	0.00	1	0	0.000e+00
Eta	2017-02-07_RS_Robo_16_target-peptide-spectrum-match.txt	2017-02-07_RS_Robo_16.mzML	Eta_A0A1E3UCM8	MEDNQEVGTR	0.0	Oxidation	No valid PSM	C45H75N15O21S1	1193.50	0.00	1	0	0.000e+00
Eta	2017-02-07_RS_Robo_16_target-peptide-spectrum-match.txt	2017-02-07_RS_Robo_16.mzML	Eta_A0A1E3UAN3	VVVEANEEAYRK	0.0		Too few spectra	C61H99N17O21S0	1405.72	0.00	1	0	0.000e+00													0.00000	0.00000	0.00000	0.00000
Eta	2017-02-07_RS_Robo_16_target-peptide-spectrum-match.txt	2017-02-07_RS_Robo_16.mzML	Eta_A0A1E3UPK9	LAAAQAALK	0.0		Too few spectra	C38H69N11O11S0	855.52	0.00	1	0	0.000e+00
Eta	2017-02-07_RS_Robo_16_target-peptide-spectrum-match.txt	2017-02-07_RS_Robo_16.mzML	Eta_A0A1E3UQ04	DLGSIQSPQNAFLLNVGLETLHLR	0.0		No majority vote while clustering	C117H191N33O36S0	2634.41	0.00	1	0	0.000e+00
Eta	2017-02-07_RS_Robo_16_target-peptide-spectrum-match.txt	2017-02-07_RS_Robo_16.mzML	Eta_A0A1E3ADF1	GGWDGHEPDLIAER	0.0		Too few spectra	C67H98N20O23S0	1550.71	0.00	2	0	0.000e+00
Eta	2017-02-07_RS_Robo_16_target-peptide-spectrum-match.txt	2017-02-07_RS_Robo_16.mzML	Eta_A0A1E3UCU8	TLATTMEGK	0.0		Too few spectra	C39H70N10O15S1	950.47	0.00	1	0	0.000e+00													0.00000	0.00000	0.00000	0.00000	0.00000
Eta	2017-02-07_RS_Robo_16_target-peptide-spectrum-match.txt	2017-02-07_RS_Robo_16.mzML	Eta_A0A1E3U7N7	AADPYGIKK	0.0		No valid PSM	C44H71N11O13S0	961.52	0.00	1	0	0.000e+00
Eta	2017-02-07_RS_Robo_17_target-peptide-spectrum-match.txt	2017-02-07_RS_Robo_17.mzML	Eta_A0A1E3A190	ILDLTPLLDR	0.0			C53H93N13O16S0	1167.69	0.00	3	30	5.316e+08			497.2	0.00018	1.00000	0.00000	0.00000	0.00000	0.00000	0.00000	-2745.9	-0.00021	0.52121	0.33047	0.11909	0.02924
Eta	2017-02-07_RS_Robo_17_target-peptide-spectrum-match.txt	2017-02-07_RS_Robo_17.mzML	Eta_A0A1E3AGG3	HWEYTDDTK	0.0			C53H71N13O19S0	1193.50	0.00	2	16	4.992e+08	1323.2	0.00028									-304.8	0.00008	0.51111	0.32880	0.12089	0.03219	0.00701
Eta	2017-02-07_RS_Robo_17_target-peptide-spectrum-match.txt	2017-02-07_RS_Robo_17.mzML	Eta_A0A1E3AGG3	WGAMDPDENLPK	0.0			C60H89N15O20S1	1371.61	0.00	1	11	4.763e+08											-1971.6	-0.00012	0.45639	0.32720	0.14905	0.04691	0.01296	0.00443	0.00307
Eta	2017-02-07_RS_Robo_17_target-peptide-spectrum-match.txt	2017-02-07_RS_Robo_17.mzML	Eta_A0A1E3A190	FAFDVEK	0.0			C41H58N8O12S0	854.42	0.00	1	23	4.495e+08											-5761.9	-0.00057	0.62403	0.28623	0.07504	0.01470
Eta	2017-02-07_RS_Robo_17_target-peptide-spectrum-match.txt	2017-02-07_RS_Robo_17.mzML	Eta_A0A1E3AGG3	SAGNTGSTENTGDIVK	0.0			C61H103N19O28S0	1549.72	0.00	2	9	4.114e+08	460.8	0.00018	643.7	0.00020	1.00000	0.00000	0.00000	0.00000	0.00000	0.00000	118.9	0.00013	0.44939	0.33695	0.14914	0.04765	0.01319	0.00369
Eta	2017-02-07_RS_Robo_17_target-peptide-spectrum-match.txt	2017-02-07_RS_Robo_17.mzML	Eta_A0A1E3AGG3	FIAELESAGINDIIAEK	0.0			C82H133N19O28S0	1831.96	0.00	8	34	3.887e+08			1441.1	0.00029	1.00000	0.00000	0.00000	0.00000	0.00000	0.00000	-1107.0	-0.00001	0.35694	0.35282	0.19384	0.07176	0.02463
Eta	2017-02-07_RS_Robo_17_target-peptide-spectrum-match.txt	2017-02-07_RS_Robo_17.mzML	Eta_A0A1E3AAN1	VYDISEAK	0.0			C41H65N9O15S0	923.46	0.00	1	8	3.870e+08			11319.5	0.00148	0.04394	0.09321	0.00000	0.41545	0.00000	0.44740	8579.6	0.00115	0.59241	0.28346	0.08727	0.01592	0.01093	0.00423	0.00578
Eta	2017-02-07_RS_Robo_17_target-peptide-spectrum-match.txt	2017-02-07_RS_Robo_17.mzML	Eta_A0A1E3AGG3	YGQGALGVINPVDLDACR	0.0	Carbamidomethyl		C82H132N24O27S1	1916.94	0.00	2	12	3.607e+08			-23.6	0.00012	0.96923	0.03077	0.00000	0.00000	0.00000	0.00000	-1486.8	-0.00006	0.33915	0.33699	0.20000	0.08508	0.02970	0.00908
Eta	2017-02-07_RS_Robo_17_target-peptide-spectrum-match.txt	2017-02-07_RS_Robo_17.mzML	Eta_A0A1E3A815	VIETTNVSAVAK	0.0			C53H94N14O19S0	1230.68	0.00	2	8	3.286e+08											7169.3	0.00098	0.50294	0.31584	0.12382	0.03159	0.01056	0.00700	0.00825
Eta	2017-02-07_RS_Robo_17_target-peptide-spectrum-match.txt	2017-02-07_RS_Robo_17.mzML	Eta_A0A1E3A190	MIAGLEDISSGELK	0.0			C62H107N15O23S1	1461.74	0.00	3	12	3.228e+08											-7497.7	-0.00078	0.44626	0.33990	0.16173	0.05211
Eta	2017-02-07_RS_Robo_17_target-peptide-spectrum-match.txt	2017-02-07_RS_Robo_17.mzML	Eta_A0A1E3AGG3	SAGFSMR	0.0			C31H50N10O10S1	754.34	0.00	1	5	2.978e+08											-21914.5	-0.00251	0.69091	0.25713	0.04263	0.00592	0.00186	0.00156
Eta	2017-02-07_RS_Robo_17_target-peptide-spectrum-match.txt	2017-02-07_RS_Robo_17.mzML	Eta_A0A1E3AJR6	GKMEQAAADAILAK	0.0			C60H105N17O20S1	1415.74	0.00	2	18	2.570e+08											-5596.2	-0.00055	0.46487	0.33357	0.13806	0.04552	0.01798
Eta	2017-02-07_RS_Robo_17_target-peptide-spectrum-match.txt	2017-02-07_RS_Robo_17.mzML	Eta_A0A1E3AJG4	GQVLAKPGSVK	0.0			C48H86N14O14S0	1082.64	0.00	2	18	2.432e+08			29774.3	0.00369	0.00000	0.18249	0.03660	0.48806	0.00000	0.29284	32236.8	0.00399	0.50520	0.28596	0.10881	0.03299	0.02797	0.01142	0.01281	0.00733	0.00750
Eta	2017-02-07_RS_Robo_17_target-peptide-spectrum-match.txt	2017-02-07_RS_Robo_17.mzML	Eta_A0A1E3A7I7	IPTQEEMEK	0.0			C46H77N11O18S1	1103.52	0.00	1	6	2.331e+08											-12497.6	-0.00138	0.55196	0.32511	0.10216	0.02077
Eta	2017-02-07_RS_Robo_17_target-peptide-spectrum-match.txt	2017-02-07_RS_Robo_17.mzML	Eta_A0A1E3A2I1	TATTEQAQEVCAAIR	0.0	Carbamidomethyl		C66H113N21O26S1	1647.79	0.00	1	11	2.323e+08											226119.0	0.02726	0.12355	0.14471	0.16767	0.10190	0.10699	0.06773	0.07585	0.04955	0.04910	0.02803	0.02772	0.01498	0.01965	0.01407	0.00850
Eta	2017-02-07_RS_Robo_17_target-peptide-spectrum-match.txt	2017-02-07_RS_Robo_17.mzML	Eta_A0A1E3AN58	IAIVAVSR	0.0			C37H69N11O10S0	827.52	0.00	1	10	2.215e+08											5845.7	0.00082	0.62935	0.25594	0.08183	0.02081	0.01207
Eta	2017-02-07_RS_Robo_17_target-peptide-spectrum-match.txt	2017-02-07_RS_Robo_17.mzML	Eta_A0A1E3A269	GEPKPELSLAPVAAR	0.0			C68H115N19O21S0	1533.85	0.00	3	14	2.127e+08											-2084.9	-0.00013	0.43583	0.34945	0.14785	0.04983	0.01703
Eta	2017-02-07_RS_Robo_17_target-peptide-spectrum-match.txt	2017-02-07_RS_Robo_17.mzML	Eta_A0A1E3A815	AYVVEAEAEVPK	0.0			C59H93N13O20S0	1303.67	0.00	2	9	2.047e+08											-5267.8	-0.00051	0.48963	0.34414	0.13376	0.03247
Eta	2017-02-07_RS_Robo_17_target-peptide-spectrum-match.txt	2017-02-07_RS_Robo_17.mzML	Eta_A0A1E3APD5	ETIIVNKDEGPRPGTTAEGIAK	0.0			C98H166N28O35S0	2295.21	0.00	2	15	1.998e+08											-3034.8	-0.00024	0.28733	0.34560	0.23579	0.09441	0.03688
Eta	2017-02-07_RS_Robo_17_target-peptide-spectrum-match.txt	2017-02-07_RS_Robo_17.mzML	Eta_A0A1E3A7I7	TGAAFSGGHIIHGAANAMYLPK	0.0			C98H150N28O27S1	2183.09	0.00	3	22	1.932e+08											-4656.3	-0.00044	0.28953	0.33265	0.22757	0.10776	0.04249
Eta	2017-02-07_RS_Robo_17_target-peptide-spectrum-match.txt	2017-02-07_RS_Robo_17.mzML	Eta_A0A1E3A269	SLLLPVDAVVAK	0.0			C57H101N13O16S0	1223.75	0.00	1	10	1.922e+08											146582.5	0.01771	0.36351	0.25577	0.09468	0.02575	0.01205	0.07049	0.04904	0.03014	0.01696	0.02013	0.01287	0.01885	0.00848	0.01053	0.00536	0.00538
Eta	2017-02-07_RS_Robo_17_target-peptide-spectrum-match.txt	2017-02-07_RS_Robo_17.mzML	Eta_A0A1E3A7I7	LFEGVEADPSVETVMR	0.0			C77H123N19O27S1	1777.86	0.00	2	6	1.897e+08											-3372.3	-0.00028	0.36415	0.34407	0.19167	0.07378	0.02213	0.00419
Eta	2017-02-07_RS_Robo_17_target-peptide-spectrum-match.txt	2017-02-07_RS_Robo_17.mzML	Eta_A0A1E3AGG3	YTDVSNGNSLIIPFSSPHPEK	0.0	Deamidated		C103H155N25O35S0	2302.11	0.00	5	12	1.814e+08											-420.2	0.00007	0.27937	0.33292	0.21642	0.12131	0.03889	0.01109
Eta	2017-02-07_RS_Robo_17_target-peptide-spectrum-match.txt	2017-02-07_RS_Robo_17.mzML	Eta_A0A1E3AJG4	MLDEAQAGDNIGALLR	0.0			C70H119N21O25S1	1685.84	0.00	2	4	1.791e+08			19619.3	0.00247	0.17439	0.08484	0.00000	0.03771	0.23174	0.47133	72523.7	0.00882	0.32907	0.29282	0.16481	0.06628	0.02503	0.01260	0.01413	0.01102	0.01695	0.01290	0.01403	0.00901	0.01080	0.00711	0.00592	0.00369	0.00383
Eta	2017-02-07_RS_Robo_17_target-peptide-spectrum-match.txt	2017-02-07_RS_Robo_17.mzML	Eta_A0A1E3AGG3	FGGVLYALPDMKDTSR	0.0			C79H124N20O24S1	1768.88	0.00	2	7	1.710e+08											-1739.7	-0.00009	0.36370	0.33903	0.18940	0.06847	0.02670	0.01270
Eta	2017-02-07_RS_Robo_17_target-peptide-spectrum-match.txt	2017-02-07_RS_Robo_17.mzML	Eta_A0A1E3AY14	LLAPGAQAIKDTVK	0.3			C64H113N17O19S0	1423.84	0.00	2	13	1.684e+08			4077.5	0.00061	0.18987	0.00000	0.11392	0.69620	0.00000	0.00000	648.0	0.00020	0.44916	0.34256	0.14350	0.04685	0.01792
Eta	2017-02-07_RS_Robo_17_target-peptide-spectrum-match.txt	2017-02-07_RS_Robo_17.mzML	Eta_A0A1E3A190	VIEGGYAGK	0.0			C40H64N10O13S0	892.47	0.00	1	8	1.615e+08											-4136.8	-0.00038	0.61715	0.28955	0.07866	0.01464
Eta	2017-02-07_RS_Robo_17_target-peptide-spectrum-match.txt	2017-02-07_RS_Robo_17.mzML	Eta_A0A1E3AGG3	NNYATPLDDLVEK	0.0			C65H102N16O24S0	1490.73	0.00	2	3	1.604e+08											68799.6	0.00838	0.36243	0.30705	0.15682	0.05442	0.01780	0.01685	0.01168	0.01758	0.01135	0.01317	0.00880	0.00785	0.00668	0.00575	0.00177
Eta	2017-02-07_RS_Robo_17_target-peptide-spectrum-match.txt	2017-02-07_RS_Robo_17.mzML	Eta_A0A1E3APD5	EQLDEFAAWSQQK	0.0			C70H102N18O24S0	1578.73	0.00	1	11	1.500e+08			9089.9	0.00121	0.32320	0.01920	0.00000	0.44160	0.21600	0.00000	5590.3	0.00079	0.40036	0.34393	0.16626	0.05620	0.02224	0.01102
Eta	2017-02-07_RS_Robo_17_target-peptide-spectrum-match.txt	2017-02-07_RS_Robo_17.mzML	Eta_A0A1E3AJZ7	VVLDTPEESASFIVEK	0.0			C79H127N17O28S0	1761.90	0.00	2	8	1.442e+08											-1132.1	-0.00002	0.37675	0.34527	0.18709	0.06780	0.02308
Eta	2017-02-07_RS_Robo_17_target-peptide-spectrum-match.txt	2017-02-07_RS_Robo_17.mzML	Eta_A0A1E3U967	VINLDKESEPDIYK	0.0			C74H119N17O26S0	1661.85	0.00	2	9	1.430e+08											-5886.4	-0.00059	0.40364	0.36089	0.18137	0.05410
Eta	2017-02-07_RS_Robo_17_target-peptide-spectrum-match.txt	2017-02-07_RS_Robo_17.mzML	Eta_A0A1E3AGG3	FGGVLYALPDMK	0.0			C62H95N13O16S1	1309.67	0.00	1	8	1.401e+08											-2921.6	-0.00023	0.45106	0.34338	0.14053	0.04774	0.01148	0.00581
Eta	2017-02-07_RS_Robo_17_target-peptide-spectrum-match.txt	2017-02-07_RS_Robo_17.mzML	Eta_A0A1E3AGG3	QLDEFLASKK	0.0			C53H87N13O17S0	1177.63	0.00	2	10	1.282e+08											-3787.0	-0.00033	0.53035	0.32432	0.11461	0.02523	0.00550
Eta	2017-02-07_RS_Robo_17_target-peptide-spectrum-match.txt	2017-02-07_RS_Robo_17.mzML	Eta_A0A1E3A815	AGIELPFEK	0.0			C47H74N10O14S0	1002.54	0.00	2	14	1.282e+08											-2660.4	-0.00020	0.56871	0.31278	0.09019	0.02832
Eta	2017-02-07_RS_Robo_17_target-peptide-spectrum-match.txt	2017-02-07_RS_Robo_17.mzML	Eta_A0A1E3AGG3	LVVWGVGTADTEDCKEVAAAISEITR	0.0	Carbamidomethyl		C120H196N32O42S1	2789.39	0.00	4	16	1.274e+08											-6208.9	-0.00063	0.21280	0.31567	0.25748	0.14977	0.06428
Eta	2017-02-07_RS_Robo_17_target-peptide-spectrum-match.txt	2017-02-07_RS_Robo_17.mzML	Eta_A0A1E3APB7	SVADTADIMDAK	0.0			C50H85N13O21S1	1235.57	0.00	1	11	1.273e+08											-12944.8	-0.00143	0.54536	0.30724	0.11056	0.03684
Eta	2017-02-07_RS_Robo_17_target-peptide-spectrum-match.txt	2017-02-07_RS_Robo_17.mzML	Eta_A0A1E3A269	TAETYAEAVK	0.0			C47H75N11O18S0	1081.53	0.00	1	6	1.199e+08											2297.9	0.00040	0.55426	0.30701	0.09086	0.03614	0.01174
Eta	2017-02-07_RS_Robo_17_target-peptide-spectrum-match.txt	2017-02-07_RS_Robo_17.mzML	Eta_A0A1E3U9W5	MGFVTPFK	0.0			C45H67N9O10S1	925.47	0.00	1	6	1.152e+08											141580.0	0.01711	0.46900	0.23710	0.06821	0.06493	0.03469	0.01468	0.03686	0.01543	0.01128	0.00373	0.00919	0.00508	0.01099	0.00846	0.00678	0.00357
Eta	2017-02-07_RS_Robo_17_target-peptide-spectrum-match.txt	2017-02-07_RS_Robo_17.mzML	Eta_A0A1E3AJR6	IKEVSAAIGK	0.0			C45H82N12O14S0	1014.61	0.00	1	7	1.127e+08											-1251.3	-0.00003	0.57776	0.30122	0.09520	0.01812	0.00769
Eta	2017-02-07_RS_Robo_17_target-peptide-spectrum-match.txt	2017-02-07_RS_Robo_17.mzML	Eta_A0A1E3A815	IGEGIVTTVGSAK	0.0			C53H94N14O19S0	1230.68	0.00	1	5	1.122e+08											25406.4	0.00317	0.48172	0.31438	0.10561	0.02744	0.01014	0.03226	0.01905	0.00940
Eta	2017-02-07_RS_Robo_17_target-peptide-spectrum-match.txt	2017-02-07_RS_Robo_17.mzML	Eta_A0A1E3A815	AAAIDLAGRDVLEAVK	0.0			C70H122N20O23S0	1610.90	0.00	2	12	1.114e+08											-913.9	0.00001	0.40982	0.35312	0.16909	0.05055	0.01742
Eta	2017-02-07_RS_Robo_17_target-peptide-spectrum-match.txt	2017-02-07_RS_Robo_17.mzML	Eta_A0A1E3UCM8	VAGPGDEVLVAPGIYR	0.0			C73H117N19O22S0	1611.86	0.00	2	9	1.084e+08			245.0	0.00015	0.25466	0.74534	0.00000	0.00000	0.00000	0.00000	-1609.5	-0.00007	0.40715	0.34943	0.16939	0.05817	0.01587
Eta	2017-02-07_RS_Robo_17_target-peptide-spectrum-match.txt	2017-02-07_RS_Robo_17.mzML	Eta_A0A1E3APD5	TAIGTMGGSLSTTPAAELGAIVIK	0.0			C98H171N25O33S1	2258.22	0.00	4	19	1.027e+08											-1770.1	-0.00009	0.27974	0.33208	0.22200	0.10746	0.04517	0.01354
Eta	2017-02-07_RS_Robo_17_target-peptide-spectrum-match.txt	2017-02-07_RS_Robo_17.mzML	Eta_A0A1E3AY14	LLAPGAQAIK	0.0	Deamidated		C45H79N11O13S0	981.59	0.00	1	7	1.021e+08											7969.0	0.00108	0.54383	0.29116	0.13019	0.03483
Eta	2017-02-07_RS_Robo_17_target-peptide-spectrum-match.txt	2017-02-07_RS_Robo_17.mzML	Eta_A0A1E3A190	IHIFDKETEQVITN	0.0			C75H119N19O25S0	1685.86	0.00	2	14	1.010e+08			1880.5	0.00035	1.00000	0.00000	0.00000	0.00000	0.00000	0.00000	-4514.0	-0.00042	0.39256	0.36028	0.18282	0.06434
Eta	2017-02-07_RS_Robo_17_target-peptide-spectrum-match.txt	2017-02-07_RS_Robo_17.mzML	Eta_A0A1E3UCM8	GLSAVPGPFVSAEAAGK	0.0			C70H112N18O22S0	1556.82	0.00	2	13	1.001e+08											-1350.4	-0.00004	0.41600	0.35636	0.16106	0.04997	0.01661
Eta	2017-02-07_RS_Robo_17_target-peptide-spectrum-match.txt	2017-02-07_RS_Robo_17.mzML	Eta_A0A1E3A7I7	GGFLGQAEEYLK	0.0			C60H90N14O19S0	1310.65	0.00	2	10	9.073e+07			-153.7	0.00010	1.00000	0.00000	0.00000	0.00000	0.00000	0.00000	-1659.4	-0.00008	0.47899	0.33809	0.13630	0.03786	0.00876
Eta	2017-02-07_RS_Robo_17_target-peptide-spectrum-match.txt	2017-02-07_RS_Robo_17.mzML	Eta_A0A1E3APB7	YKPEIFLVGATAIGR	0.0			C77H123N19O20S0	1633.92	0.00	4	14	8.822e+07											412.7	0.00017	0.37682	0.35136	0.19782	0.05437	0.01963
Eta	2017-02-07_RS_Robo_17_target-peptide-spectrum-match.txt	2017-02-07_RS_Robo_17.mzML	Eta_A0A1E3A815	IVIPLIK	0.0			C40H74N8O8S0	794.56	0.00	2	9	8.807e+07			1473.7	0.00030	0.00000	0.74026	0.00000	0.25974	0.00000	0.00000	489.5	0.00018	0.62037	0.28323	0.07874	0.01294	0.00472
Eta	2017-02-07_RS_Robo_17_target-peptide-spectrum-match.txt	2017-02-07_RS_Robo_17.mzML	Eta_A0A1E3AJR6	ILVPMINEAIGIYAEGVASVEDIDTAMK	0.0			C131H216N30O43S2	2961.51	0.04	26	91	8.248e+07											-10998.4	-0.00120	0.18417	0.29221	0.26006	0.17348	0.09008
Eta	2017-02-07_RS_Robo_17_target-peptide-spectrum-match.txt	2017-02-07_RS_Robo_17.mzML	Eta_A0A1E3AMM0	AAPAPAAAPK	0.0			C39H65N11O11S0	863.49	0.00	1	11	8.194e+07											2573.7	0.00043	0.61652	0.26628	0.09088	0.02632
Eta	2017-02-07_RS_Robo_17_target-peptide-spectrum-match.txt	2017-02-07_RS_Robo_17.mzML	Eta_A0A1E3A2X3	EAINDAMK	0.0			C36H62N10O14S1	890.42	0.00	1	5	7.948e+07											-22038.9	-0.00252	0.66744	0.26015	0.06276	0.00965
Eta	2017-02-07_RS_Robo_17_target-peptide-spectrum-match.txt	2017-02-07_RS_Robo_17.mzML	Eta_A0A1E3A2X3	GQPTKEAINDAMK	0.0			C58H99N17O21S1	1401.69	0.00	2	10	7.829e+07											-12490.6	-0.00138	0.48367	0.35017	0.12577	0.04039
Eta	2017-02-07_RS_Robo_17_target-peptide-spectrum-match.txt	2017-02-07_RS_Robo_17.mzML	Eta_A0A1E3AMI4	IHEGDVVEGTVK	0.0			C55H91N15O20S0	1281.66	0.00	1	11	7.783e+07											-3796.5	-0.00034	0.51169	0.32447	0.12446	0.03938
Eta	2017-02-07_RS_Robo_17_target-peptide-spectrum-match.txt	2017-02-07_RS_Robo_17.mzML	Eta_A0A1E3UHZ0	AGYLADGAPDEYPSSQNK	0.0			C81H119N21O31S0	1881.84	0.00	1	9	7.536e+07											-2642.8	-0.00020	0.35573	0.35924	0.19168	0.07317	0.02019
Eta	2017-02-07_RS_Robo_17_target-peptide-spectrum-match.txt	2017-02-07_RS_Robo_17.mzML	Eta_A0A1E3AY14	KLLAPGAQAIKDTVK	0.0			C70H125N19O20S0	1551.93	0.00	2	10	7.513e+07											-28.8	0.00012	0.42799	0.33619	0.15591	0.05881	0.02111
Eta	2017-02-07_RS_Robo_17_target-peptide-spectrum-match.txt	2017-02-07_RS_Robo_17.mzML	Eta_A0A1E3A5Z9	ISNIQEILPLLEQVVQSGAK	0.0			C97H167N25O31S0	2178.23	0.00	1	12	7.350e+07			75618.4	0.00920	0.00000	0.07531	0.05155	0.16886	0.11880	0.58549	220346.7	0.02656	0.15207	0.16710	0.11335	0.05983	0.03657	0.02709	0.03975	0.03800	0.04644	0.04599	0.05219	0.04477	0.05050	0.03682	0.03934	0.02720	0.02299
Eta	2017-02-07_RS_Robo_17_target-peptide-spectrum-match.txt	2017-02-07_RS_Robo_17.mzML	Eta_A0A1E3AJG4	LGTGEAVAFDMIDKAPEERER	0.0			C99H160N28O35S1	2333.13	0.00	3	7	6.986e+07											-1509.1	-0.00006	0.26849	0.31690	0.24078	0.11042	0.06342
Eta	2017-02-07_RS_Robo_17_target-peptide-spectrum-match.txt	2017-02-07_RS_Robo_17.mzML	Eta_A0A1E3AN00	SGIVLPGQNK	0.0			C44H77N13O14S0	1011.57	0.00	1	7	6.955e+07											260143.4	0.03134	0.31130	0.14367	0.12508	0.06063	0.08225	0.03783	0.06632	0.07181	0.04275	0.02379	0.01844	0.01612
Eta	2017-02-07_RS_Robo_17_target-peptide-spectrum-match.txt	2017-02-07_RS_Robo_17.mzML	Eta_A0A1E3AKA9	YASIIDQK	0.0			C42H68N10O14S0	936.49	0.00	1	9	6.926e+07											427013.2	0.05137	0.10896	0.05013	0.13523	0.07948	0.26417	0.10742	0.13932	0.04836	0.06694
Eta	2017-02-07_RS_Robo_17_target-peptide-spectrum-match.txt	2017-02-07_RS_Robo_17.mzML	Eta_A0A1E3APB7	GVCSPENFK	0.0	Carbamidomethyl		C44H68N12O15S1	1036.46	0.00	1	6	6.536e+07											18615.7	0.00235	0.52465	0.27390	0.08876	0.07508	0.03761
Eta	2017-02-07_RS_Robo_17_target-peptide-spectrum-match.txt	2017-02-07_RS_Robo_17.mzML	Eta_A0A1E3APW4	AGTVVLTK	0.0			C35H65N9O11S0	787.48	0.00	1	11	6.515e+07											55937.3	0.00683	0.54216	0.20565	0.14245	0.03859	0.07115
Eta	2017-02-07_RS_Robo_17_target-peptide-spectrum-match.txt	2017-02-07_RS_Robo_17.mzML	Eta_A0A1E3AGG3	QKQLDEFLASKK	0.0			C64H107N17O20S0	1433.79	0.00	3	6	6.354e+07											-563.5	0.00005	0.44955	0.35097	0.14208	0.03520	0.02220
Eta	2017-02-07_RS_Robo_17_target-peptide-spectrum-match.txt	2017-02-07_RS_Robo_17.mzML	Eta_A0A1E3A7I7	SYDGDMDAR	0.0			C40H60N12O18S1	1028.39	0.00	1	4	6.308e+07											-17542.8	-0.00199	0.60744	0.29475	0.07376	0.01902	0.00503
Eta	2017-02-07_RS_Robo_17_target-peptide-spectrum-match.txt	2017-02-07_RS_Robo_17.mzML	Eta_A0A1E3UIF2	ITYMTTGDRPSGTEAK	0.0			C72H118N20O27S1	1726.82	0.00	2	7	6.261e+07											-5752.9	-0.00057	0.39702	0.33876	0.17189	0.07478	0.01756
Eta	2017-02-07_RS_Robo_17_target-peptide-spectrum-match.txt	2017-02-07_RS_Robo_17.mzML	Eta_A0A1E3A269	AAVEAMKDGDVILLENTR	0.0			C82H141N23O29S1	1944.00	0.00	2	11	6.137e+07											-2287.9	-0.00015	0.33090	0.34917	0.19440	0.09247	0.03306
Eta	2017-02-07_RS_Robo_17_target-peptide-spectrum-match.txt	2017-02-07_RS_Robo_17.mzML	Eta_A0A1E3AJR6	LVEVIAGLNTPDCVVEK	0.0	Carbamidomethyl		C81H138N20O27S1	1854.98	0.00	3	9	6.074e+07											285.5	0.00015	0.33416	0.34332	0.19014	0.09287	0.03951
Eta	2017-02-07_RS_Robo_17_target-peptide-spectrum-match.txt	2017-02-07_RS_Robo_17.mzML	Eta_A0A1E3AGG3	KDIVDALGIEVPEMGTYDDMYK	0.0			C110H172N24O38S2	2501.17	0.50	2	13	6.017e+07											-5944.3	-0.00059	0.23194	0.31584	0.23955	0.14617	0.06650
Eta	2017-02-07_RS_Robo_17_target-peptide-spectrum-match.txt	2017-02-07_RS_Robo_17.mzML	Eta_A0A1E3UIF2	ITYMTTGDRPSGTEAKFEEMMTELNK	0.0	Oxidation		C126H202N32O46S3	2995.36	0.00	1	11	5.690e+07											-5165.7	-0.00050	0.19706	0.26841	0.23495	0.16248	0.08337	0.05374
Eta	2017-02-07_RS_Robo_17_target-peptide-spectrum-match.txt	2017-02-07_RS_Robo_17.mzML	Eta_A0A1E3A5Z9	LAEDMDGDEK	0.0			C44H71N11O21S1	1121.45	0.00	1	4	5.656e+07			191717.8	0.02313	0.00000	0.02533	0.00000	0.33027	0.02744	0.61697	888342.4	0.10673	0.21374	0.11098	0.05208	0.01551	0.03405	0.01849	0.04450	0.02547	0.04537	0.04446	0.04904	0.02671	0.03342	0.01336	0.02530	0.01450	0.11666	0.06867	0.03166	0.01604
Eta	2017-02-07_RS_Robo_17_target-peptide-spectrum-match.txt	2017-02-07_RS_Robo_17.mzML	Eta_A0A1E3UIF2	NDDLEIR	0.0			C35H59N11O15S0	873.42	0.00	1	3	5.637e+07											-8038.2	-0.00084	0.66487	0.26129	0.05766	0.01617
Eta	2017-02-07_RS_Robo_17_target-peptide-spectrum-match.txt	2017-02-07_RS_Robo_17.mzML	Eta_A0A1E3UST3	YLPSPEGR	0.0			C41H63N11O13S0	917.46	0.00	1	9	5.570e+07											22166.2	0.00278	0.50514	0.33342	0.11399	0.04745
Eta	2017-02-07_RS_Robo_17_target-peptide-spectrum-match.txt	2017-02-07_RS_Robo_17.mzML	Eta_A0A1E3A2X3	VSYSEDSITVDGK	0.0			C59H94N14O25S0	1398.65	0.00	1	10	5.171e+07											-6874.1	-0.00070	0.49114	0.33603	0.13808	0.03475
Eta	2017-02-07_RS_Robo_17_target-peptide-spectrum-match.txt	2017-02-07_RS_Robo_17.mzML	Eta_A0A1E3A3L6	ALTMNPLETQLSEEK	0.0			C72H122N18O27S1	1702.84	0.00	1	10	5.148e+07											-8992.8	-0.00096	0.39916	0.35087	0.18082	0.06915
Eta	2017-02-07_RS_Robo_17_target-peptide-spectrum-match.txt	2017-02-07_RS_Robo_17.mzML	Eta_A0A1E3AGG3	VIEPYKYTDVSNGNSLIIPFSSPHPEK	0.0	Deamidated		C139H210N32O44S0	3031.52	0.20	5	8	5.058e+07											-51740.0	-0.00609	0.17341	0.28427	0.24752	0.15034	0.06469	0.02317	0.05660
Eta	2017-02-07_RS_Robo_17_target-peptide-spectrum-match.txt	2017-02-07_RS_Robo_17.mzML	Eta_A0A1E3AGG3	WGAMDPDENLPK	0.0	Oxidation		C60H89N15O21S1	1387.61	0.00	2	6	4.951e+07											-7821.3	-0.00082	0.46353	0.34488	0.13530	0.04031	0.01598
Eta	2017-02-07_RS_Robo_17_target-peptide-spectrum-match.txt	2017-02-07_RS_Robo_17.mzML	Eta_A0A1E3U9W5	THLANLPVYYEYK	0.0			C77H111N17O21S0	1609.81	0.00	1	10	4.935e+07											-6509.9	-0.00066	0.40471	0.35488	0.18464	0.05576
Eta	2017-02-07_RS_Robo_17_target-peptide-spectrum-match.txt	2017-02-07_RS_Robo_17.mzML	Eta_A0A1E3ULW4	MELSNLQPAEGSK	0.0			C58H98N16O22S1	1402.68	0.00	1	9	4.834e+07											145327.8	0.01756	0.22833	0.14530	0.08663	0.21969	0.15674	0.07006	0.05595	0.03730
Eta	2017-02-07_RS_Robo_17_target-peptide-spectrum-match.txt	2017-02-07_RS_Robo_17.mzML	Eta_A0A1E3AJL3	VVVEGVNMVTK	0.0			C51H91N13O16S1	1173.64	0.00	1	7	4.761e+07			112853.5	0.01366	0.00000	0.10701	0.04549	0.41488	0.00000	0.43262	95689.7	0.01160	0.38348	0.23065	0.12406	0.05388	0.06919	0.03569	0.05239	0.02230	0.02835
Eta	2017-02-07_RS_Robo_17_target-peptide-spectrum-match.txt	2017-02-07_RS_Robo_17.mzML	Eta_A0A1E3AMM0	VFSIDAK	0.0			C36H58N8O11S0	778.42	0.00	1	5	4.634e+07											-3672.5	-0.00032	0.65948	0.25405	0.07546	0.01101
Eta	2017-02-07_RS_Robo_17_target-peptide-spectrum-match.txt	2017-02-07_RS_Robo_17.mzML	Eta_A0A1E3A2X3	AAANESFGYNTDEIVSSDVIGMR	0.0			C103H160N28O39S1	2445.11	0.00	5	14	4.613e+07											-1602.8	-0.00007	0.25323	0.30393	0.24763	0.13858	0.05663
Eta	2017-02-07_RS_Robo_17_target-peptide-spectrum-match.txt	2017-02-07_RS_Robo_17.mzML	Eta_A0A1E3AN58	YIGVEMDEINFNQPK	0.0			C80H121N19O26S1	1795.85	0.00	1	8	4.585e+07											-1328.3	-0.00004	0.34242	0.34796	0.19056	0.08975	0.02930
Eta	2017-02-07_RS_Robo_17_target-peptide-spectrum-match.txt	2017-02-07_RS_Robo_17.mzML	Eta_A0A1E3AHY5	WSDGTELNAK	0.0			C48H73N13O18S0	1119.52	0.00	1	5	4.572e+07											90200.5	0.01095	0.45288	0.22339	0.08947	0.04015	0.10152	0.06175	0.03084
Eta	2017-02-07_RS_Robo_17_target-peptide-spectrum-match.txt	2017-02-07_RS_Robo_17.mzML	Eta_A0A1E3UHZ0	MADAASQIPADPR	0.0			C55H91N17O20S1	1341.63	0.00	2	6	4.501e+07											-5064.4	-0.00049	0.46889	0.32660	0.16093	0.04359
Eta	2017-02-07_RS_Robo_17_target-peptide-spectrum-match.txt	2017-02-07_RS_Robo_17.mzML	Eta_A0A1E3AN58	DFMACNAPIK	0.0	Carbamidomethyl		C50H79N13O15S2	1165.53	0.00	1	5	4.478e+07											-11214.9	-0.00123	0.51263	0.31320	0.11861	0.04136	0.01420
Eta	2017-02-07_RS_Robo_17_target-peptide-spectrum-match.txt	2017-02-07_RS_Robo_17.mzML	Eta_A0A1E3UPB4	VMNQLAEK	0.0			C39H69N11O13S1	931.48	0.00	1	5	4.467e+07											119317.2	0.01444	0.46600	0.19780	0.10107	0.03353	0.07156	0.03932	0.05032	0.02416	0.01626
Eta	2017-02-07_RS_Robo_17_target-peptide-spectrum-match.txt	2017-02-07_RS_Robo_17.mzML	Eta_A0A1E3APB7	SVADTADIMDAK	0.0	Oxidation		C50H85N13O22S1	1251.57	0.00	1	7	4.404e+07											5892.7	0.00083	0.43020	0.35532	0.16313	0.05135
Eta	2017-02-07_RS_Robo_17_target-peptide-spectrum-match.txt	2017-02-07_RS_Robo_17.mzML	Eta_A0A1E3UF31	AGVATSFPQAIAMAAAFDDELLK	0.0			C105H165N25O33S1	2336.17	0.00	2	8	4.397e+07											110627.7	0.01340	0.11342	0.14360	0.10947	0.05675	0.16988	0.18764	0.11914	0.06174	0.02536	0.01300
Eta	2017-02-07_RS_Robo_17_target-peptide-spectrum-match.txt	2017-02-07_RS_Robo_17.mzML	Eta_A0A1E3AJZ7	QFDDRYHVLK	0.0			C60H89N17O17S0	1319.66	0.00	1	6	4.378e+07											-6155.7	-0.00062	0.50355	0.31396	0.14802	0.03447
Eta	2017-02-07_RS_Robo_17_target-peptide-spectrum-match.txt	2017-02-07_RS_Robo_17.mzML	Eta_A0A1E3AQ19	IGLVNAVYTQEELMGAAEK	0.0			C89H146N22O30S1	2035.03	0.00	5	22	4.351e+07											-2228.5	-0.00015	0.30409	0.34431	0.21381	0.10089	0.03690
Eta	2017-02-07_RS_Robo_17_target-peptide-spectrum-match.txt	2017-02-07_RS_Robo_17.mzML	Eta_A0A1E3APU0	VLYPITEVPTTAAGR	0.0			C72H118N18O22S0	1586.87	0.00	2	8	4.268e+07											74674.9	0.00908	0.31017	0.28370	0.14457	0.04467	0.05396	0.03511	0.05234	0.03351	0.04197
Eta	2017-02-07_RS_Robo_17_target-peptide-spectrum-match.txt	2017-02-07_RS_Robo_17.mzML	Eta_A0A1E3AL38	EAASKDDAEDIKAK	0.0			C61H103N17O26S0	1489.73	0.00	1	6	4.240e+07			45202.1	0.00554	0.05748	0.03597	0.00000	0.17348	0.05818	0.67489	239352.4	0.02885	0.31641	0.23828	0.10870	0.03268	0.01884	0.01107	0.02552	0.01596	0.02965	0.02243	0.03633	0.02323	0.03269	0.02005	0.02341	0.01688	0.01373	0.00818	0.00597
Eta	2017-02-07_RS_Robo_17_target-peptide-spectrum-match.txt	2017-02-07_RS_Robo_17.mzML	Eta_A0A1E3A190	TVTFGIRPEDVYDSQMFIETAK	0.0			C114H175N27O37S1	2546.24	0.00	3	6	4.223e+07											-6125.8	-0.00062	0.24109	0.31972	0.25021	0.12786	0.06112
Eta	2017-02-07_RS_Robo_17_target-peptide-spectrum-match.txt	2017-02-07_RS_Robo_17.mzML	Eta_A0A1E3A7I7	MMQEFEPDWIVAMGGGSPIDAAK	0.0			C109H166N26O34S3	2479.12	0.50	2	8	4.153e+07											-2084.7	-0.00013	0.22225	0.30215	0.22766	0.14515	0.06481	0.02692	0.01105
Eta	2017-02-07_RS_Robo_17_target-peptide-spectrum-match.txt	2017-02-07_RS_Robo_17.mzML	Eta_A0A1E3AWT0	MLSDYAAAHNKPQR	0.0			C68H108N22O21S1	1600.78	0.50	2	7	4.106e+07											-8527.9	-0.00090	0.42920	0.32284	0.18140	0.06656
Eta	2017-02-07_RS_Robo_17_target-peptide-spectrum-match.txt	2017-02-07_RS_Robo_17.mzML	Eta_A0A1E3APB7	DLGTEVTAVLVGSDVK	0.0			C69H119N17O26S0	1601.85	0.00	3	14	4.100e+07			5835.1	0.00082	0.00825	0.28774	0.70401	0.00000	0.00000	0.00000	2414.6	0.00041	0.41433	0.33395	0.16094	0.06694	0.02384
Eta	2017-02-07_RS_Robo_17_target-peptide-spectrum-match.txt	2017-02-07_RS_Robo_17.mzML	Eta_A0A1E3AWT0	YIATSMK	0.0			C36H60N8O11S1	812.41	0.00	1	6	4.088e+07											172889.8	0.02087	0.42085	0.17828	0.12516	0.02587	0.04139	0.14512	0.06334
Eta	2017-02-07_RS_Robo_17_target-peptide-spectrum-match.txt	2017-02-07_RS_Robo_17.mzML	Eta_A0A1E3APU2	VTVQNLEVVR	0.0			C50H89N15O16S0	1155.66	0.00	1	7	4.037e+07											100071.8	0.01213	0.41517	0.22952	0.11703	0.04502	0.05266	0.02963	0.04617	0.03454	0.03026
Eta	2017-02-07_RS_Robo_17_target-peptide-spectrum-match.txt	2017-02-07_RS_Robo_17.mzML	Eta_A0A1E3APB7	IHTGLTADCTQLDIGDFPLNPIPGQEQK	0.0	Carbamidomethyl		C134H212N36O45S1	3077.51	0.00	2	8	3.851e+07											-3261.2	-0.00027	0.16942	0.30189	0.26273	0.15240	0.07509	0.03847
Eta	2017-02-07_RS_Robo_17_target-peptide-spectrum-match.txt	2017-02-07_RS_Robo_17.mzML	Eta_A0A1E3AWT0	TIDNDLPVTDHCPGYGSAAK	0.0	Carbamidomethyl		C90H139N25O33S1	2129.97	0.00	1	7	3.820e+07											-4989.4	-0.00048	0.32237	0.33214	0.20250	0.09700	0.04599
Eta	2017-02-07_RS_Robo_17_target-peptide-spectrum-match.txt	2017-02-07_RS_Robo_17.mzML	Eta_A0A1E3UCM8	YYDPENDHYFTNK	0.0			C78H100N18O26S0	1704.71	0.00	2	8	3.778e+07											-9100.9	-0.00097	0.40262	0.34938	0.18927	0.05873
Eta	2017-02-07_RS_Robo_17_target-peptide-spectrum-match.txt	2017-02-07_RS_Robo_17.mzML	Eta_A0A1E3U5Q0	LEHTINNLGVTTENITAAESR	0.0			C95H159N29O36S0	2282.15	0.00	2	9	3.642e+07											-9534.0	-0.00102	0.32407	0.35138	0.22295	0.10160
Eta	2017-02-07_RS_Robo_17_target-peptide-spectrum-match.txt	2017-02-07_RS_Robo_17.mzML	Eta_A0A1E3AY14	KLLAPGAQAIK	0.0	Deamidated		C51H91N13O14S0	1109.68	0.00	1	7	3.462e+07											21236.9	0.00267	0.47758	0.28920	0.14572	0.04253	0.04497
Eta	2017-02-07_RS_Robo_17_target-peptide-spectrum-match.txt	2017-02-07_RS_Robo_17.mzML	Eta_A0A1E3AR23	IMEQALVNEDVMNAR	0.0	Oxidation, Deamidated, Oxidation		C71H120N20O28S2	1764.80	0.00	2	10	3.345e+07											-8320.8	-0.00088	0.36105	0.35797	0.17380	0.10718
Eta	2017-02-07_RS_Robo_17_target-peptide-spectrum-match.txt	2017-02-07_RS_Robo_17.mzML	Eta_A0A1E3AJG4	ALEDPSSEWGDKILELMEAVDSYIPDPQR	0.0			C145H223N35O51S1	3302.57	0.00	2	6	3.335e+07											-952.2	0.00001	0.14676	0.26875	0.26211	0.17645	0.08985	0.04344	0.01263
Eta	2017-02-07_RS_Robo_17_target-peptide-spectrum-match.txt	2017-02-07_RS_Robo_17.mzML	Eta_A0A1E3AWT0	IEGHEEVYEK	0.0			C54H81N13O20S0	1231.57	0.00	1	6	3.314e+07											-7633.6	-0.00080	0.54599	0.30518	0.11199	0.03684
Eta	2017-02-07_RS_Robo_17_target-peptide-spectrum-match.txt	2017-02-07_RS_Robo_17.mzML	Eta_A0A1E3UCU8	TLATTMEGK	0.0			C39H70N10O15S1	950.47	0.00	1	4	3.299e+07											70133.1	0.00854	0.50974	0.21210	0.10033	0.04122	0.06397	0.02808	0.04457
Eta	2017-02-07_RS_Robo_17_target-peptide-spectrum-match.txt	2017-02-07_RS_Robo_17.mzML	Eta_A0A1E3AGG3	YTDVSNGNSLIIPFSSPHPEK	0.0			C103H156N26O34S0	2301.13	0.33	3	10	3.165e+07											-7060.1	-0.00073	0.28117	0.33954	0.26184	0.11745
Eta	2017-02-07_RS_Robo_17_target-peptide-spectrum-match.txt	2017-02-07_RS_Robo_17.mzML	Eta_A0A1E3A5H9	LQEATDALNAFGEIYKK	0.0			C86H135N21O28S0	1909.98	0.50	2	4	3.150e+07											3454.8	0.00053	0.32463	0.34696	0.20152	0.09156	0.02378	0.01155
Eta	2017-02-07_RS_Robo_17_target-peptide-spectrum-match.txt	2017-02-07_RS_Robo_17.mzML	Eta_A0A1E3UGD2	SVEFSPSTDAYR	0.0			C59H87N15O22S0	1357.62	0.00	1	5	3.131e+07											-6758.8	-0.00069	0.48459	0.34289	0.14761	0.02492
Eta	2017-02-07_RS_Robo_17_target-peptide-spectrum-match.txt	2017-02-07_RS_Robo_17.mzML	Eta_A0A1E3AJZ7	YMTPGGIFDAYKK	0.0			C70H103N15O19S1	1489.73	0.33	3	6	3.089e+07											-9392.8	-0.00101	0.42322	0.34567	0.17354	0.05757
Eta	2017-02-07_RS_Robo_17_target-peptide-spectrum-match.txt	2017-02-07_RS_Robo_17.mzML	Eta_A0A1E3AJZ7	MPCLITALGELNEPR	0.0	Carbamidomethyl		C73H124N20O23S2	1712.86	0.00	4	8	3.077e+07											-4921.5	-0.00047	0.37494	0.32782	0.18246	0.07900	0.03579
Eta	2017-02-07_RS_Robo_17_target-peptide-spectrum-match.txt	2017-02-07_RS_Robo_17.mzML	Eta_A0A1E3A3L6	MFNYGQSVSEKPEVLEK	0.0			C88H137N21O29S1	1983.96	0.00	2	7	3.042e+07											-13970.7	-0.00156	0.35469	0.35652	0.21141	0.07738
Eta	2017-02-07_RS_Robo_17_target-peptide-spectrum-match.txt	2017-02-07_RS_Robo_17.mzML	Eta_A0A1E3UCM8	FENPDGTAITFNEDYLGEHR	0.0			C102H145N27O36S0	2324.03	0.00	2	6	3.014e+07											2877.8	0.00047	0.26060	0.36186	0.19314	0.11593	0.03957	0.02890
Eta	2017-02-07_RS_Robo_17_target-peptide-spectrum-match.txt	2017-02-07_RS_Robo_17.mzML	Eta_A0A1E3A7I7	GVKYPLADFNITPDVAIVDPALAETMPPK	0.0			C142H224N32O42S1	3081.61	0.00	3	7	2.950e+07											-4939.5	-0.00047	0.17269	0.29258	0.25877	0.16457	0.07608	0.03531
Eta	2017-02-07_RS_Robo_17_target-peptide-spectrum-match.txt	2017-02-07_RS_Robo_17.mzML	Eta_A0A1E3UQF7	FVADWATENNIKPEGAK	0.0			C85H128N22O27S0	1888.93	0.00	1	8	2.906e+07											4688.6	0.00068	0.31591	0.34834	0.20613	0.09765	0.03198
Eta	2017-02-07_RS_Robo_17_target-peptide-spectrum-match.txt	2017-02-07_RS_Robo_17.mzML	Eta_A0A1E3UCU8	VLDPLDPDTDPGTWK	0.0			C75H113N17O26S0	1667.80	0.00	1	5	2.904e+07											350.5	0.00016	0.40002	0.33072	0.17565	0.07191	0.02171
Eta	2017-02-07_RS_Robo_17_target-peptide-spectrum-match.txt	2017-02-07_RS_Robo_17.mzML	Eta_A0A1E3AWT0	QLSGCAATLANK	0.0	Carbamidomethyl		C50H88N16O18S1	1232.62	0.00	1	3	2.852e+07											-1258.3	-0.00003	0.51623	0.29133	0.13074	0.04383	0.01787
Eta	2017-02-07_RS_Robo_17_target-peptide-spectrum-match.txt	2017-02-07_RS_Robo_17.mzML	Eta_A0A1E3A2I1	IAFLGVTAEQAK	0.0			C57H94N14O17S0	1246.69	0.00	1	7	2.847e+07											-3063.4	-0.00025	0.50096	0.33606	0.12228	0.04069
Eta	2017-02-07_RS_Robo_17_target-peptide-spectrum-match.txt	2017-02-07_RS_Robo_17.mzML	Eta_A0A1E3APB7	AVVEEFNPGFTPNNKYVEIMEVVK	0.0	Deamidated		C126H192N28O39S1	2753.36	0.00	2	7	2.812e+07											7403.8	0.00101	0.18058	0.28535	0.23952	0.14179	0.06555	0.08720
Eta	2017-02-07_RS_Robo_17_target-peptide-spectrum-match.txt	2017-02-07_RS_Robo_17.mzML	Eta_A0A1E3A7I7	LVAHTGMDAMTHAIEAYVSTLHCNYTDPLALHAIK	0.0	Carbamidomethyl		C170H266N46O51S3	3863.88	0.00	3	6	2.811e+07											-1773.8	-0.00009	0.09244	0.22412	0.23674	0.21688	0.12164	0.06051	0.03096	0.01670
Eta	2017-02-07_RS_Robo_17_target-peptide-spectrum-match.txt	2017-02-07_RS_Robo_17.mzML	Eta_A0A1E3A7I7	NYGEGGLIADTSIIDEKEFLDKLPTVAELAIGDACTGSNPR	0.0	Carbamidomethyl		C188H301N49O67S1	4349.14	1.00	3	5	2.811e+07											-3394.7	-0.00029	0.09636	0.19531	0.24361	0.21991	0.13566	0.07838	0.03077
Eta	2017-02-07_RS_Robo_17_target-peptide-spectrum-match.txt	2017-02-07_RS_Robo_17.mzML	Eta_A0A1E3A3L6	GSIPFINFFDGFR	0.0			C74H101N17O18S0	1515.75	0.00	1	4	2.790e+07											4173.1	0.00062	0.40145	0.35039	0.16096	0.05502	0.02079	0.00622	0.00517
Eta	2017-02-07_RS_Robo_17_target-peptide-spectrum-match.txt	2017-02-07_RS_Robo_17.mzML	Eta_A0A1E3A815	KAGLDLGVNQLEAHYLAGGNVDNVVNALIASER	0.0			C148H242N44O49S0	3419.78	0.00	2	6	2.774e+07											-413.1	0.00007	0.14448	0.26220	0.29292	0.16096	0.09043	0.03479	0.01422
Eta	2017-02-07_RS_Robo_17_target-peptide-spectrum-match.txt	2017-02-07_RS_Robo_17.mzML	Eta_A0A1E3APD5	AKELGVTPMATWVAGALAGVDPTIMGIGPVAATK	0.0			C148H245N37O43S2	3292.76	0.33	3	4	2.767e+07											-1584.8	-0.00007	0.14722	0.24450	0.26642	0.17495	0.09832	0.05345	0.01512
Eta	2017-02-07_RS_Robo_17_target-peptide-spectrum-match.txt	2017-02-07_RS_Robo_17.mzML	Eta_A0A1E3AJG4	MLDEAQAGDNIGALLR	0.0	Oxidation		C70H119N21O26S1	1701.84	0.00	2	8	2.742e+07			17487.4	0.00222	0.02021	0.03866	0.27153	0.66960	0.00000	0.00000	3952.3	0.00059	0.37991	0.32062	0.17308	0.07897	0.04742
Eta	2017-02-07_RS_Robo_17_target-peptide-spectrum-match.txt	2017-02-07_RS_Robo_17.mzML	Eta_A0A1E3A3U4	LSAGQAEELINSGVIGGGMLPK	0.0			C92H157N25O31S1	2140.12	0.00	1	5	2.732e+07											161396.6	0.01949	0.11161	0.09487	0.14310	0.10863	0.10150	0.09552	0.08988	0.07507	0.06660	0.05151	0.03827	0.02343
Eta	2017-02-07_RS_Robo_17_target-peptide-spectrum-match.txt	2017-02-07_RS_Robo_17.mzML	Eta_A0A1E3ULU8	LFNMPFEK	0.0			C49H72N10O12S1	1024.51	0.00	1	6	2.640e+07											72289.6	0.00880	0.45330	0.22120	0.12144	0.06048	0.07412	0.03192	0.03755
Eta	2017-02-07_RS_Robo_17_target-peptide-spectrum-match.txt	2017-02-07_RS_Robo_17.mzML	Eta_A0A1E3UF31	TVGDAVAAEGR	0.0			C42H72N14O17S0	1044.52	0.00	1	6	2.560e+07											2986.8	0.00048	0.59539	0.24929	0.11232	0.04300
Eta	2017-02-07_RS_Robo_17_target-peptide-spectrum-match.txt	2017-02-07_RS_Robo_17.mzML	Eta_A0A1E3U5Q0	NSVLMQSAQAMLAQANQQPQSILQLLQ	0.0			C125H213N37O41S2	2952.52	0.00	2	4	2.523e+07											4253.3	0.00063	0.17847	0.26508	0.24245	0.15895	0.08528	0.04166	0.01850	0.00960
Eta	2017-02-07_RS_Robo_17_target-peptide-spectrum-match.txt	2017-02-07_RS_Robo_17.mzML	Eta_A0A1E3ABS4	AANTDVTSGQVNHEGYKDVAK	0.0			C92H146N28O35S0	2203.05	0.00	2	4	2.494e+07											30239.2	0.00375	0.17740	0.23788	0.38206	0.04186	0.16080
Eta	2017-02-07_RS_Robo_17_target-peptide-spectrum-match.txt	2017-02-07_RS_Robo_17.mzML	Eta_A0A1E3AGG3	TFITTPEGVDPNASGYSSVDWGWPNQQLTPIWK	0.0	Deamidated		C170H242N40O53S0	3691.75	0.50	2	6	2.476e+07											-28114.8	-0.00325	0.28746	0.29738	0.22215	0.13475	0.05826
Eta	2017-02-07_RS_Robo_17_target-peptide-spectrum-match.txt	2017-02-07_RS_Robo_17.mzML	Eta_A0A1E3A5H9	EYAYLQTSAVSAAK	0.0			C67H104N16O23S0	1500.75	0.00	1	6	2.452e+07											-5109.3	-0.00049	0.45708	0.33456	0.14578	0.06258
Eta	2017-02-07_RS_Robo_17_target-peptide-spectrum-match.txt	2017-02-07_RS_Robo_17.mzML	Eta_A0A1E3APD5	ELGVTPMATWVAGALAGVDPTIMGIGPVAATK	0.0			C139H228N34O41S2	3093.62	0.33	3	9	2.307e+07											-8608.8	-0.00091	0.16964	0.28913	0.26166	0.18290	0.09667
Eta	2017-02-07_RS_Robo_17_target-peptide-spectrum-match.txt	2017-02-07_RS_Robo_17.mzML	Eta_A0A1E3APG6	EVKPLAQEVDETEEFPR	0.0			C88H138N22O32S0	2014.98	0.00	1	10	2.304e+07											-7527.7	-0.00078	0.35471	0.34144	0.21322	0.09064
Eta	2017-02-07_RS_Robo_17_target-peptide-spectrum-match.txt	2017-02-07_RS_Robo_17.mzML	Eta_A0A1E3A2X3	ALNDAFPIQSGIMCTIHAYTGDQMTLDGPQR	0.0	Carbamidomethyl		C146H229N41O48S3	3420.59	0.00	1	4	2.250e+07											-3120.9	-0.00025	0.14619	0.24294	0.23595	0.19260	0.11135	0.04118	0.02979
Eta	2017-02-07_RS_Robo_17_target-peptide-spectrum-match.txt	2017-02-07_RS_Robo_17.mzML	Eta_A0A1E3AMI4	RIEEAYNNHEVLTAK	0.0			C77H123N23O26S0	1785.90	0.00	2	6	2.221e+07			17511.8	0.00222	0.47447	0.13732	0.38820	0.00000	0.00000	0.00000	2930.1	0.00047	0.33944	0.35363	0.20711	0.09982
Eta	2017-02-07_RS_Robo_17_target-peptide-spectrum-match.txt	2017-02-07_RS_Robo_17.mzML	Eta_A0A1E3A815	MGVMDYYELQNLKADTDMR	0.0			C97H153N25O33S3	2292.02	0.00	2	10	2.211e+07											-18464.9	-0.00210	0.29192	0.32495	0.25514	0.12799
Eta	2017-02-07_RS_Robo_17_target-peptide-spectrum-match.txt	2017-02-07_RS_Robo_17.mzML	Eta_A0A1E3AN58	LAQYELTLLDWIEEHKGSR	0.0			C104H161N27O32S0	2300.18	0.00	2	12	2.176e+07											-4213.8	-0.00039	0.29891	0.32895	0.21444	0.11644	0.04128
Eta	2017-02-07_RS_Robo_17_target-peptide-spectrum-match.txt	2017-02-07_RS_Robo_17.mzML	Eta_A0A1E3AJG4	GTLHLNEEVEIIGIKEESKK	0.0			C99H168N26O34S0	2265.22	0.00	3	7	2.171e+07											2207.9	0.00038	0.25866	0.33970	0.23134	0.13182	0.03848
Eta	2017-02-07_RS_Robo_17_target-peptide-spectrum-match.txt	2017-02-07_RS_Robo_17.mzML	Eta_A0A1E3AHY5	KNDGDYTYPLEDK	0.0			C68H100N16O26S0	1556.70	0.50	2	6	2.108e+07											526.4	0.00018	0.37320	0.38618	0.20063	0.03999
Eta	2017-02-07_RS_Robo_17_target-peptide-spectrum-match.txt	2017-02-07_RS_Robo_17.mzML	Eta_A0A1E3AGG3	IGVEIELVR	0.0			C46H82N12O14S0	1026.61	0.00	6	6	2.106e+07											3624.3	0.00055	0.50650	0.36383	0.11766	0.01202
Eta	2017-02-07_RS_Robo_17_target-peptide-spectrum-match.txt	2017-02-07_RS_Robo_17.mzML	Eta_A0A1E3APU3	GLLVPDELTVR	0.0			C54H94N14O17S0	1210.69	0.00	1	11	2.102e+07											21208.3	0.00267	0.46835	0.28483	0.13652	0.05472	0.05558
Eta	2017-02-07_RS_Robo_17_target-peptide-spectrum-match.txt	2017-02-07_RS_Robo_17.mzML	Eta_A0A1E3AN58	SLPEEVTQGTLEGDIIPGDITFYR	0.0			C118H184N28O41S0	2649.32	0.00	2	8	2.086e+07											-2314.7	-0.00016	0.21344	0.33922	0.24439	0.14354	0.05940
Eta	2017-02-07_RS_Robo_17_target-peptide-spectrum-match.txt	2017-02-07_RS_Robo_17.mzML	Eta_A0A1E3AHY5	KQGQFDFAR	0.0			C49H73N15O14S0	1095.55	0.00	1	5	2.077e+07											1796.1	0.00034	0.55536	0.28337	0.11043	0.05083
Eta	2017-02-07_RS_Robo_17_target-peptide-spectrum-match.txt	2017-02-07_RS_Robo_17.mzML	Eta_A0A1E3A3L6	LGAELVTTPEGTTNCK	0.0	Carbamidomethyl		C70H119N19O27S1	1689.82	0.00	1	5	2.059e+07											-15166.4	-0.00170	0.43512	0.35820	0.16110	0.04557
Eta	2017-02-07_RS_Robo_17_target-peptide-spectrum-match.txt	2017-02-07_RS_Robo_17.mzML	Eta_A0A1E3AN58	DCFPMDLSVSR	0.0	Carbamidomethyl		C55H87N15O19S2	1325.57	0.00	1	6	2.051e+07											-16383.8	-0.00185	0.50121	0.30901	0.13327	0.05651
Eta	2017-02-07_RS_Robo_17_target-peptide-spectrum-match.txt	2017-02-07_RS_Robo_17.mzML	Eta_A0A1E3AMI4	AMLAPEPK	0.0			C38H65N9O11S1	855.45	0.00	1	3	2.047e+07			48863.8	0.00598	0.01698	0.23449	0.02155	0.72698	0.00000	0.00000	27136.3	0.00338	0.54661	0.24897	0.11741	0.03759	0.04942
Eta	2017-02-07_RS_Robo_17_target-peptide-spectrum-match.txt	2017-02-07_RS_Robo_17.mzML	Eta_A0A1E3UCM8	AATTWAPPAAYQDGMVGPHWSK	0.0			C107H152N28O30S1	2341.09	0.00	2	5	2.038e+07											-7373.8	-0.00076	0.25952	0.33216	0.25198	0.12303	0.03330
Eta	2017-02-07_RS_Robo_17_target-peptide-spectrum-match.txt	2017-02-07_RS_Robo_17.mzML	Eta_A0A1E3A5M5	YGVTVKPFNPEVQK	0.0			C75H116N18O21S0	1604.86	0.00	2	5	2.037e+07											-5506.0	-0.00054	0.39773	0.37587	0.17026	0.05614
Eta	2017-02-07_RS_Robo_17_target-peptide-spectrum-match.txt	2017-02-07_RS_Robo_17.mzML	Eta_A0A1E3APG6	EVKPLAQEVDETEEFPRETVEK	0.0			C113H180N28O42S0	2601.28	0.00	1	7	2.027e+07											-7501.1	-0.00078	0.24768	0.35071	0.21884	0.18277
Eta	2017-02-07_RS_Robo_17_target-peptide-spectrum-match.txt	2017-02-07_RS_Robo_17.mzML	Eta_A0A1E3UJC4	SLGDLTEEQFEQYK	0.0			C74H111N17O28S0	1685.78	0.00	1	5	1.992e+07											-1367.8	-0.00004	0.37154	0.36663	0.19232	0.06951
Eta	2017-02-07_RS_Robo_17_target-peptide-spectrum-match.txt	2017-02-07_RS_Robo_17.mzML	Eta_A0A1E3UCU8	WVSEIEEK	0.0			C46H70N10O16S0	1018.50	0.00	1	3	1.966e+07											-8784.3	-0.00093	0.60245	0.29176	0.08327	0.02252
Eta	2017-02-07_RS_Robo_17_target-peptide-spectrum-match.txt	2017-02-07_RS_Robo_17.mzML	Eta_A0A1E3APD5	AVAAQEAGKFDAEIVPVEVKK	0.0			C99H163N25O31S0	2198.19	0.00	2	10	1.961e+07											-4807.7	-0.00046	0.28855	0.36913	0.20058	0.14174
Eta	2017-02-07_RS_Robo_17_target-peptide-spectrum-match.txt	2017-02-07_RS_Robo_17.mzML	Eta_A0A1E3UCM8	EYVDPVNGGTEDAR	0.0	Deamidated		C63H95N17O27S0	1521.66	0.00	3	3	1.959e+07											-3380.5	-0.00029	0.45542	0.32729	0.16158	0.05571
Eta	2017-02-07_RS_Robo_17_target-peptide-spectrum-match.txt	2017-02-07_RS_Robo_17.mzML	Eta_A0A1E3U9W5	FKTHLANLPVYYEYK	0.0			C92H132N20O23S0	1884.98	0.00	2	10	1.958e+07			36430.4	0.00449	0.12666	0.00000	0.87334	0.00000	0.00000	0.00000	1762.7	0.00033	0.30470	0.34570	0.20836	0.14123
Eta	2017-02-07_RS_Robo_17_target-peptide-spectrum-match.txt	2017-02-07_RS_Robo_17.mzML	Eta_A0A1E3APD5	AGVAPEAVDQVYMGCVIQAGLGQNVAR	0.0	Carbamidomethyl		C118H193N35O38S2	2772.37	0.00	3	9	1.885e+07											-5579.0	-0.00055	0.19788	0.31827	0.24087	0.15204	0.09094
Eta	2017-02-07_RS_Robo_17_target-peptide-spectrum-match.txt	2017-02-07_RS_Robo_17.mzML	Eta_A0A1E3AQ19	NIKADEALR	0.0			C43H76N14O15S0	1028.56	0.00	1	4	1.860e+07											-7260.1	-0.00075	0.60012	0.30371	0.07932	0.01685
Eta	2017-02-07_RS_Robo_17_target-peptide-spectrum-match.txt	2017-02-07_RS_Robo_17.mzML	Eta_A0A1E3A3L6	LQAQAAENAK	0.0			C43H74N14O16S0	1042.54	0.00	1	3	1.854e+07			16820.1	0.00214	0.03633	0.01090	0.06267	0.62852	0.00000	0.26158	13702.9	0.00176	0.55863	0.29055	0.09296	0.02399	0.01926	0.00824	0.00636
Eta	2017-02-07_RS_Robo_17_target-peptide-spectrum-match.txt	2017-02-07_RS_Robo_17.mzML	Eta_A0A1E3AIT3	IGVMNQEANSESIVQR	0.0			C72H123N23O27S1	1773.87	0.00	1	5	1.845e+07											-3236.5	-0.00027	0.35311	0.35733	0.20354	0.08602
Eta	2017-02-07_RS_Robo_17_target-peptide-spectrum-match.txt	2017-02-07_RS_Robo_17.mzML	Eta_A0A1E3AXV6	LMQSAQTLFSK	0.0			C55H92N14O17S1	1252.65	0.00	1	4	1.833e+07											135315.1	0.01636	0.27315	0.17426	0.16609	0.08032	0.12348	0.05748	0.12523
Eta	2017-02-07_RS_Robo_17_target-peptide-spectrum-match.txt	2017-02-07_RS_Robo_17.mzML	Eta_A0A1E3APU2	EFKFDNASEYAPAQEIK	0.0			C90H131N21O30S0	1985.94	0.00	2	9	1.829e+07											-3783.2	-0.00033	0.31050	0.37161	0.21269	0.10520
Eta	2017-02-07_RS_Robo_17_target-peptide-spectrum-match.txt	2017-02-07_RS_Robo_17.mzML	Eta_A0A1E3UPK9	FIQMFSDVVMEVPK	0.0			C77H120N16O21S2	1668.83	0.00	1	9	1.785e+07											-3615.0	-0.00031	0.35735	0.33738	0.18755	0.07143	0.04630
Eta	2017-02-07_RS_Robo_17_target-peptide-spectrum-match.txt	2017-02-07_RS_Robo_17.mzML	Eta_A0A1E3APB7	ILQDLADAVGGTVSCSR	0.0	Carbamidomethyl		C72H124N22O27S1	1760.87	0.00	2	6	1.776e+07											2482.4	0.00042	0.35701	0.34382	0.18521	0.06645	0.04750
Eta	2017-02-07_RS_Robo_17_target-peptide-spectrum-match.txt	2017-02-07_RS_Robo_17.mzML	Eta_A0A1E3AYT6	NLETAFAGESMAR	0.0			C58H93N17O21S1	1395.65	0.00	1	4	1.753e+07											-5339.1	-0.00052	0.46416	0.32924	0.13787	0.06872
Eta	2017-02-07_RS_Robo_17_target-peptide-spectrum-match.txt	2017-02-07_RS_Robo_17.mzML	Eta_A0A1E3AKA9	VSDELLHDLEIGYQGQHASNLGGILAR	0.0			C126H201N37O42S0	2904.47	0.00	2	7	1.745e+07											2418.6	0.00041	0.17881	0.32847	0.22132	0.16910	0.06063	0.04167
Eta	2017-02-07_RS_Robo_17_target-peptide-spectrum-match.txt	2017-02-07_RS_Robo_17.mzML	Eta_A0A1E3A190	AIPLPPAK	0.0			C39H67N9O9S0	805.51	0.00	1	3	1.745e+07											-4956.5	-0.00047	0.62653	0.30769	0.05403	0.01175
Eta	2017-02-07_RS_Robo_17_target-peptide-spectrum-match.txt	2017-02-07_RS_Robo_17.mzML	Eta_A0A1E3AGG3	DIVDALGIEVPEMGTYDDMYK	0.0			C104H160N22O37S2	2373.08	0.50	2	6	1.722e+07											-5999.2	-0.00060	0.24236	0.33102	0.23938	0.12809	0.05916
Eta	2017-02-07_RS_Robo_17_target-peptide-spectrum-match.txt	2017-02-07_RS_Robo_17.mzML	Eta_A0A1E3UCM8	MIFYVNAAAAR	0.0			C56H87N15O14S1	1225.63	0.00	1	5	1.703e+07											18284.6	0.00231	0.35204	0.36997	0.20309	0.07490
Eta	2017-02-07_RS_Robo_17_target-peptide-spectrum-match.txt	2017-02-07_RS_Robo_17.mzML	Eta_A0A1E3U967	DTYADVADWETK	0.0			C62H88N14O24S0	1412.61	0.00	2	4	1.698e+07											4328.3	0.00064	0.43708	0.34806	0.14428	0.05289	0.01768
Eta	2017-02-07_RS_Robo_17_target-peptide-spectrum-match.txt	2017-02-07_RS_Robo_17.mzML	Eta_A0A1E3AG79	LVIPELTEER	0.0			C53H91N13O18S0	1197.66	0.00	1	6	1.676e+07											3141.2	0.00050	0.52278	0.29708	0.10750	0.07264
Eta	2017-02-07_RS_Robo_17_target-peptide-spectrum-match.txt	2017-02-07_RS_Robo_17.mzML	Eta_A0A1E3AWT0	FVCELGNASDFVDAFGHK	0.0	Carbamidomethyl		C90H129N23O28S1	2011.91	0.00	1	5	1.675e+07											419.2	0.00017	0.30173	0.33381	0.21486	0.09099	0.05861
Eta	2017-02-07_RS_Robo_17_target-peptide-spectrum-match.txt	2017-02-07_RS_Robo_17.mzML	Eta_A0A1E3UST3	LYVMQGSKPIEVSELHAGDIGALAK	0.0			C117H192N30O36S1	2625.38	0.00	2	7	1.668e+07											-7268.7	-0.00075	0.23402	0.33982	0.22664	0.14177	0.05775
Eta	2017-02-07_RS_Robo_17_target-peptide-spectrum-match.txt	2017-02-07_RS_Robo_17.mzML	Eta_A0A1E3A5M5	MPTELMLPIAEK	0.0			C61H105N13O18S2	1371.71	0.00	1	3	1.659e+07											5250.8	0.00075	0.39810	0.31743	0.16928	0.08086	0.03433
Eta	2017-02-07_RS_Robo_17_target-peptide-spectrum-match.txt	2017-02-07_RS_Robo_17.mzML	Eta_A0A1E3UCM8	EYVDPVNGGTEDAR	0.0			C63H96N18O26S0	1520.67	0.00	1	4	1.638e+07											-8256.7	-0.00087	0.49130	0.31498	0.13588	0.05784
Eta	2017-02-07_RS_Robo_17_target-peptide-spectrum-match.txt	2017-02-07_RS_Robo_17.mzML	Eta_A0A1E3A4R6	TDNAASYTSLLDQ	0.0			C58H91N15O25S0	1397.63	0.00	1	7	1.634e+07											5332.8	0.00076	0.42571	0.35307	0.17168	0.04954
Eta	2017-02-07_RS_Robo_17_target-peptide-spectrum-match.txt	2017-02-07_RS_Robo_17.mzML	Eta_A0A1E3A3L6	VSAQEGNTLPVSAFKDYADGSTPSGSSAYEK	0.0			C136H207N35O52S0	3162.46	0.00	1	8	1.631e+07			10587.2	0.00139	0.00000	0.85352	0.00000	0.14648	0.00000	0.00000	-2563.4	-0.00019	0.17783	0.27841	0.26172	0.17966	0.10238
Eta	2017-02-07_RS_Robo_17_target-peptide-spectrum-match.txt	2017-02-07_RS_Robo_17.mzML	Eta_A0A1E3APU2	TVDNDGYSAVQVGYVDKK	0.0			C85H132N22O31S0	1956.94	0.00	1	6	1.626e+07											4957.8	0.00072	0.31888	0.34906	0.18873	0.09353	0.04980
Eta	2017-02-07_RS_Robo_17_target-peptide-spectrum-match.txt	2017-02-07_RS_Robo_17.mzML	Eta_A0A1E3APG6	LGFLGIPVPK	0.0			C52H85N11O11S0	1039.64	0.00	2	6	1.625e+07											-7370.8	-0.00076	0.55725	0.33200	0.09367	0.01709
Eta	2017-02-07_RS_Robo_17_target-peptide-spectrum-match.txt	2017-02-07_RS_Robo_17.mzML	Eta_A0A1E3A5H9	RGYVDAIIEPADTRK	0.0			C74H122N22O24S0	1702.90	1.00	1	6	1.614e+07											-2591.7	-0.00019	0.40264	0.33991	0.17037	0.08708
Eta	2017-02-07_RS_Robo_17_target-peptide-spectrum-match.txt	2017-02-07_RS_Robo_17.mzML	Eta_A0A1E3UST3	VLGMTPIAGGK	0.0			C46H82N12O13S1	1042.58	0.00	1	4	1.613e+07											-5471.3	-0.00054	0.53922	0.31905	0.10882	0.03291
Eta	2017-02-07_RS_Robo_17_target-peptide-spectrum-match.txt	2017-02-07_RS_Robo_17.mzML	Eta_A0A1E3A2X3	HVIISAPAGNDLPTIVYNVNHETLSK	0.0			C125H200N34O39S0	2801.47	0.00	1	10	1.602e+07			36869.8	0.00454	0.21395	0.00000	0.58631	0.19974	0.00000	0.00000	7525.1	0.00102	0.16896	0.28076	0.24330	0.17895	0.12802
Eta	2017-02-07_RS_Robo_17_target-peptide-spectrum-match.txt	2017-02-07_RS_Robo_17.mzML	Eta_A0A1E3AHY5	DVEYSWQR	0.0			C48H67N13O16S0	1081.48	0.00	1	4	1.593e+07											-513.7	0.00006	0.56197	0.29233	0.10220	0.04351
Eta	2017-02-07_RS_Robo_17_target-peptide-spectrum-match.txt	2017-02-07_RS_Robo_17.mzML	Eta_A0A1E3ADB4	FAEGPLLPTR	0.0			C51H81N13O14S0	1099.60	0.00	1	4	1.583e+07											328768.7	0.03958	0.16724	0.11323	0.15799	0.06294	0.12039	0.07222	0.10955	0.06979	0.04692	0.04961	0.03012
Eta	2017-02-07_RS_Robo_17_target-peptide-spectrum-match.txt	2017-02-07_RS_Robo_17.mzML	Eta_A0A1E3UM59	QLAQTLR	0.0	Deamidated		C35H63N11O12S0	829.47	0.00	1	4	1.552e+07											-8279.6	-0.00087	0.69237	0.23401	0.04836	0.02526
Eta	2017-02-07_RS_Robo_17_target-peptide-spectrum-match.txt	2017-02-07_RS_Robo_17.mzML	Eta_A0A1E3A7I7	AIIVVGGGSMK	0.0			C45H82N12O13S1	1030.58	0.00	2	8	1.550e+07											1234.6	0.00027	0.51918	0.31364	0.12424	0.04294
Eta	2017-02-07_RS_Robo_17_target-peptide-spectrum-match.txt	2017-02-07_RS_Robo_17.mzML	Eta_A0A1E3UCU8	ASESDTYPQMFMK	0.0			C66H99N15O23S2	1533.65	0.00	1	5	1.542e+07											-15130.3	-0.00170	0.44466	0.31935	0.15610	0.07989
Eta	2017-02-07_RS_Robo_17_target-peptide-spectrum-match.txt	2017-02-07_RS_Robo_17.mzML	Eta_A0A1E3AJG4	LGTGEAVAFDMIDKAPEER	0.0			C88H141N23O31S1	2047.99	0.00	3	6	1.541e+07											-15288.5	-0.00171	0.42482	0.30070	0.12495	0.14952
Eta	2017-02-07_RS_Robo_17_target-peptide-spectrum-match.txt	2017-02-07_RS_Robo_17.mzML	Eta_A0A1E3A2X3	YELGDKVSYSEDSITVDGK	0.0			C91H141N21O36S0	2103.98	0.00	2	6	1.535e+07											-1660.3	-0.00008	0.29761	0.32959	0.26547	0.10732
Eta	2017-02-07_RS_Robo_17_target-peptide-spectrum-match.txt	2017-02-07_RS_Robo_17.mzML	Eta_A0A1E3UIF2	NGAFLELSEDMLK	0.0			C64H103N15O22S1	1465.71	0.00	1	6	1.516e+07			8487.8	0.00114	0.51536	0.48464	0.00000	0.00000	0.00000	0.00000	-1285.6	-0.00003	0.41111	0.33382	0.18284	0.07223
Eta	2017-02-07_RS_Robo_17_target-peptide-spectrum-match.txt	2017-02-07_RS_Robo_17.mzML	Eta_A0A1E3AN00	EKPQQAEVIAVGPGGMVDGK	0.0			C86H144N24O29S1	2009.03	0.00	2	5	1.476e+07											2909.8	0.00047	0.31496	0.34095	0.16949	0.09569	0.07892
Eta	2017-02-07_RS_Robo_17_target-peptide-spectrum-match.txt	2017-02-07_RS_Robo_17.mzML	Eta_A0A1E3AXV6	VNEAVITVPAYFNDAQR	0.0			C85H131N23O27S0	1905.96	0.00	1	3	1.460e+07											288110.8	0.03470	0.15869	0.13398	0.07908	0.04483	0.04734	0.05625	0.06285	0.05739	0.07210	0.05697	0.06083	0.04412	0.04305	0.04023	0.04227
Eta	2017-02-07_RS_Robo_17_target-peptide-spectrum-match.txt	2017-02-07_RS_Robo_17.mzML	Eta_A0A1E3A2X3	YDSTQGRYELGDK	0.0			C65H98N18O25S0	1530.70	0.00	2	5	1.453e+07											-2508.5	-0.00018	0.44728	0.33124	0.15296	0.06852
Eta	2017-02-07_RS_Robo_17_target-peptide-spectrum-match.txt	2017-02-07_RS_Robo_17.mzML	Eta_A0A1E3UEL5	DNTIDYKDVNK	0.0			C56H89N15O22S0	1323.63	0.00	2	5	1.453e+07											7066.2	0.00097	0.45704	0.31139	0.17852	0.05306
Eta	2017-02-07_RS_Robo_17_target-peptide-spectrum-match.txt	2017-02-07_RS_Robo_17.mzML	Eta_A0A1E3UQF7	AFREDSETPIMR	0.3			C61H98N18O21S1	1450.69	0.00	2	4	1.448e+07											-13066.5	-0.00145	0.48795	0.33379	0.11591	0.06235
Eta	2017-02-07_RS_Robo_17_target-peptide-spectrum-match.txt	2017-02-07_RS_Robo_17.mzML	Eta_A0A1E3U967	KLPYFDFEIPTELPGVDPK	0.0			C106H157N21O30S0	2204.14	0.00	2	4	1.430e+07											-11216.3	-0.00123	0.32455	0.33836	0.21801	0.11908
Eta	2017-02-07_RS_Robo_17_target-peptide-spectrum-match.txt	2017-02-07_RS_Robo_17.mzML	Eta_A0A1E3A2I1	GSNIEIGAENMYYEEK	0.0			C79H119N19O30S1	1845.81	0.00	1	6	1.414e+07											-16548.2	-0.00187	0.40008	0.36820	0.15813	0.07359
Eta	2017-02-07_RS_Robo_17_target-peptide-spectrum-match.txt	2017-02-07_RS_Robo_17.mzML	Eta_A0A1E3UHZ0	GVAEAAQQIIDFVK	0.0			C67H109N17O21S0	1487.80	0.00	2	7	1.414e+07											-3862.0	-0.00034	0.43333	0.34873	0.18010	0.03784
Eta	2017-02-07_RS_Robo_17_target-peptide-spectrum-match.txt	2017-02-07_RS_Robo_17.mzML	Eta_A0A1E3A2X3	YDSTQGRYELGDKVSYSEDSITVDGK	0.0			C124H190N32O49S0	2911.34	0.00	1	8	1.409e+07											-4154.2	-0.00038	0.19621	0.34097	0.23870	0.14806	0.07607
Eta	2017-02-07_RS_Robo_17_target-peptide-spectrum-match.txt	2017-02-07_RS_Robo_17.mzML	Eta_A0A1E3AAN1	SPAAMTSINAAAGAVGGTVVATVNVELGK	0.0			C113H194N32O39S1	2655.39	0.00	36	54	1.403e+07											-11953.5	-0.00131	0.22032	0.32389	0.22909	0.14527	0.08143
Eta	2017-02-07_RS_Robo_17_target-peptide-spectrum-match.txt	2017-02-07_RS_Robo_17.mzML	Eta_A0A1E3A5Z9	VQKENTVIVDGEGSKDEIQAR	0.0			C96H163N29O37S0	2314.18	0.00	3	6	1.368e+07											-10109.7	-0.00109	0.37259	0.27968	0.22119	0.12653
Eta	2017-02-07_RS_Robo_17_target-peptide-spectrum-match.txt	2017-02-07_RS_Robo_17.mzML	Eta_A0A1E3AGG3	AMELWNLMYTDPEISNLFINGIEGK	0.0			C131H200N30O40S2	2897.40	0.00	2	4	1.353e+07											853.8	0.00022	0.16826	0.27684	0.25422	0.16336	0.07952	0.04271	0.01509
Eta	2017-02-07_RS_Robo_17_target-peptide-spectrum-match.txt	2017-02-07_RS_Robo_17.mzML	Eta_A0A1E3AJR6	TICTDCDLVVEAALEVMDIKK	0.0	Carbamidomethyl, Carbamidomethyl		C102H175N25O36S3	2422.18	0.00	2	6	1.351e+07											-10100.5	-0.00109	0.26646	0.31777	0.21152	0.14265	0.06159
Eta	2017-02-07_RS_Robo_17_target-peptide-spectrum-match.txt	2017-02-07_RS_Robo_17.mzML	Eta_A0A1E3AKA9	LVGGGGFNGYVGTNDAR	0.0	Deamidated		C71H107N21O25S0	1653.77	0.00	1	5	1.325e+07											-4980.5	-0.00048	0.40015	0.38197	0.15223	0.06564
Eta	2017-02-07_RS_Robo_17_target-peptide-spectrum-match.txt	2017-02-07_RS_Robo_17.mzML	Eta_A0A1E3AGG3	VIEPYKYTDVSNGNSLIIPFSSPHPEK	0.0			C139H211N33O43S0	3030.53	0.00	2	4	1.312e+07											-7851.1	-0.00082	0.17690	0.34945	0.24105	0.16247	0.07013
Eta	2017-02-07_RS_Robo_17_target-peptide-spectrum-match.txt	2017-02-07_RS_Robo_17.mzML	Eta_A0A1E3AL38	LSTQEIIDAIK	0.0			C54H95N13O19S0	1229.69	0.00	1	3	1.305e+07			148070.7	0.01789	0.04453	0.04911	0.00949	0.48761	0.00000	0.40925	201232.2	0.02427	0.30418	0.21420	0.09903	0.03595	0.07406	0.04368	0.05682	0.03475	0.04850	0.02084	0.02448	0.02224	0.00956	0.01170
Eta	2017-02-07_RS_Robo_17_target-peptide-spectrum-match.txt	2017-02-07_RS_Robo_17.mzML	Eta_A0A1E3AMI4	IFIPASLVSDTYEK	0.0			C74H115N15O23S0	1581.83	0.00	1	4	1.299e+07			56610.3	0.00691	0.17976	0.05427	0.55794	0.20803	0.00000	0.00000	28655.4	0.00356	0.31384	0.31153	0.17481	0.11759	0.08223
Eta	2017-02-07_RS_Robo_17_target-peptide-spectrum-match.txt	2017-02-07_RS_Robo_17.mzML	Eta_A0A1E3UGD2	FSECYHCSAYPK	0.0	Carbamidomethyl, Carbamidomethyl		C68H93N17O21S2	1547.62	0.00	2	4	1.280e+07											-16796.2	-0.00190	0.42677	0.34066	0.15622	0.07636
Eta	2017-02-07_RS_Robo_17_target-peptide-spectrum-match.txt	2017-02-07_RS_Robo_17.mzML	Eta_A0A1E3APD5	AVAAQEAGKFDAEIVPVEVK	0.0			C93H151N23O30S0	2070.10	0.00	1	5	1.278e+07											-7953.1	-0.00083	0.32804	0.37077	0.20524	0.09595
Eta	2017-02-07_RS_Robo_17_target-peptide-spectrum-match.txt	2017-02-07_RS_Robo_17.mzML	Eta_A0A1E3A8T2	FSVLTAVGLLPIAVSGADIDKLMEGAADGR	0.0			C132H220N34O42S1	2985.58	0.33	3	6	1.278e+07											-195.8	0.00010	0.15825	0.28015	0.29275	0.15825	0.07916	0.03144
Eta	2017-02-07_RS_Robo_17_target-peptide-spectrum-match.txt	2017-02-07_RS_Robo_17.mzML	Eta_A0A1E3AY14	GLSFETLDAIQQLTGDMPLVLHGGTGIPEDMIK	0.0			C154H250N38O50S2	3495.76	0.00	2	5	1.265e+07											94.1	0.00013	0.13652	0.22492	0.24916	0.17941	0.13285	0.05420	0.02294
Eta	2017-02-07_RS_Robo_17_target-peptide-spectrum-match.txt	2017-02-07_RS_Robo_17.mzML	Eta_A0A1E3U967	EIVHNPSYDCMFEEETKPGLEGFEK	0.0	Carbamidomethyl		C131H193N31O45S2	2984.32	0.00	2	8	1.232e+07											-4758.9	-0.00045	0.17549	0.26508	0.25929	0.19227	0.10788
Eta	2017-02-07_RS_Robo_17_target-peptide-spectrum-match.txt	2017-02-07_RS_Robo_17.mzML	Eta_A0A1E3U7C2	MEWAAEHVVGVAQGASEDIMEDLR	0.0			C112H175N31O39S2	2642.21	0.00	1	7	1.190e+07											-17736.3	-0.00201	0.24545	0.34762	0.26786	0.13907
Eta	2017-02-07_RS_Robo_17_target-peptide-spectrum-match.txt	2017-02-07_RS_Robo_17.mzML	Eta_A0A1E3ACK4	VAHLEDCDILPVITK	0.0	Carbamidomethyl		C76H127N19O24S1	1721.90	0.00	1	5	1.188e+07											28847.4	0.00358	0.29726	0.30168	0.16257	0.05809	0.18039
Eta	2017-02-07_RS_Robo_17_target-peptide-spectrum-match.txt	2017-02-07_RS_Robo_17.mzML	Eta_A0A1E3AGG3	SNGKEVVFMK	0.0			C50H83N13O15S1	1137.59	0.00	2	5	1.181e+07											-9727.6	-0.00105	0.54786	0.30450	0.10037	0.04726
Eta	2017-02-07_RS_Robo_17_target-peptide-spectrum-match.txt	2017-02-07_RS_Robo_17.mzML	Eta_A0A1E3AY14	MVADLGVDFLAAGIGNIHGK	0.0			C89H144N24O26S1	1997.04	0.00	2	8	1.179e+07											2340.7	0.00040	0.28693	0.33527	0.22771	0.10016	0.04994
Eta	2017-02-07_RS_Robo_17_target-peptide-spectrum-match.txt	2017-02-07_RS_Robo_17.mzML	Eta_A0A1E3APD5	ILVTLLHEMVRR	0.0			C66H118N20O16S1	1478.88	0.00	2	3	1.178e+07											49107.9	0.00601	0.29103	0.29689	0.14680	0.01398	0.25130
Eta	2017-02-07_RS_Robo_17_target-peptide-spectrum-match.txt	2017-02-07_RS_Robo_17.mzML	Eta_A0A1E3ULY7	EYIPAVGEGIEEASK	0.0			C70H110N16O26S0	1590.78	0.00	1	3	1.176e+07											6477.9	0.00090	0.37440	0.37126	0.15772	0.06446	0.03216
Eta	2017-02-07_RS_Robo_17_target-peptide-spectrum-match.txt	2017-02-07_RS_Robo_17.mzML	Eta_A0A1E3UGF7	FGGTITNVDEWGK	0.0			C64H94N16O21S0	1422.68	0.00	1	3	1.161e+07			2100.2	0.00037	0.00000	0.00000	1.00000	0.00000	0.00000	0.00000	-4493.1	-0.00042	0.46098	0.34388	0.14399	0.05115
Eta	2017-02-07_RS_Robo_17_target-peptide-spectrum-match.txt	2017-02-07_RS_Robo_17.mzML	Eta_A0A1E3APD5	ILVTLLHEMVR	0.0			C60H106N16O15S1	1322.77	0.00	2	4	1.154e+07											-7937.3	-0.00083	0.46767	0.34650	0.15651	0.01506	0.01427
Eta	2017-02-07_RS_Robo_17_target-peptide-spectrum-match.txt	2017-02-07_RS_Robo_17.mzML	Eta_A0A1E3UCM8	TGVDYITFSGFDVNK	0.0			C76H111N17O25S0	1661.79	0.00	1	3	1.147e+07											-249.6	0.00009	0.38809	0.36094	0.15383	0.07485	0.02228
Eta	2017-02-07_RS_Robo_17_target-peptide-spectrum-match.txt	2017-02-07_RS_Robo_17.mzML	Eta_A0A1E3AWT0	YARPLIMGELQPLFINGVPR	0.0	Deamidated		C106H169N27O27S1	2284.24	0.00	2	11	1.146e+07											-6274.2	-0.00063	0.24715	0.35406	0.23025	0.16853
Eta	2017-02-07_RS_Robo_17_target-peptide-spectrum-match.txt	2017-02-07_RS_Robo_17.mzML	Eta_A0A1E3AH73	GVPTHYIQELSDRETAVK	0.0			C89H143N25O30S0	2042.04	0.00	2	3	1.123e+07											950.3	0.00023	0.35687	0.29451	0.19637	0.10220	0.05004
Eta	2017-02-07_RS_Robo_17_target-peptide-spectrum-match.txt	2017-02-07_RS_Robo_17.mzML	Eta_A0A1E3UST3	VTDGNTVSDFGKEEQK	0.0			C73H116N20O30S0	1752.82	0.00	2	5	1.118e+07											-239.0	0.00009	0.37565	0.35623	0.17581	0.09231
Eta	2017-02-07_RS_Robo_17_target-peptide-spectrum-match.txt	2017-02-07_RS_Robo_17.mzML	Eta_A0A1E3AKA9	IVDVNNILDGEGAFSPER	0.0			C84H133N23O30S0	1943.96	0.00	1	4	1.111e+07			8780.7	0.00117	0.00000	0.33058	0.66942	0.00000	0.00000	0.00000	2106.9	0.00037	0.34018	0.33555	0.19400	0.09435	0.03592
Eta	2017-02-07_RS_Robo_17_target-peptide-spectrum-match.txt	2017-02-07_RS_Robo_17.mzML	Eta_A0A1E3AMI4	FDDANPWK	0.0			C46H61N11O14S0	991.44	0.00	1	4	1.110e+07											4231.0	0.00063	0.54045	0.33170	0.09094	0.03691
Eta	2017-02-07_RS_Robo_17_target-peptide-spectrum-match.txt	2017-02-07_RS_Robo_17.mzML	Eta_A0A1E3UPD5	IMNGPHAEVR	0.3			C47H78N16O14S1	1122.56	0.50	2	3	1.108e+07											232177.3	0.02798	0.32534	0.18257	0.10420	0.04888	0.08027	0.03608	0.03448	0.02704	0.07850	0.05712	0.02551
Eta	2017-02-07_RS_Robo_17_target-peptide-spectrum-match.txt	2017-02-07_RS_Robo_17.mzML	Eta_A0A1E3UM19	LAIAQILLDEGYIK	0.0			C73H122N16O21S0	1558.90	0.00	1	6	1.095e+07											39554.7	0.00487	0.33000	0.29555	0.17642	0.06530	0.04321	0.04407	0.04545
Eta	2017-02-07_RS_Robo_17_target-peptide-spectrum-match.txt	2017-02-07_RS_Robo_17.mzML	Eta_A0A1E3UNU2	YKDILEVTAGR	0.0			C56H93N15O18S0	1263.68	0.00	2	5	1.082e+07			22361.5	0.00280	0.13292	0.25748	0.60960	0.00000	0.00000	0.00000	7774.8	0.00105	0.46460	0.32121	0.14231	0.07188
Eta	2017-02-07_RS_Robo_17_target-peptide-spectrum-match.txt	2017-02-07_RS_Robo_17.mzML	Eta_A0A1E3A3L6	TKEPGAQGEPLYLDVVAALK	0.0			C95H155N23O30S0	2098.13	0.00	2	5	1.071e+07											1425.1	0.00029	0.27512	0.36596	0.21817	0.10400	0.03676
Eta	2017-02-07_RS_Robo_17_target-peptide-spectrum-match.txt	2017-02-07_RS_Robo_17.mzML	Eta_A0A1E3A2X3	HVIISAPAGNDLPTIVYNVNHETLSKDDHIISAASCTTNCLAPMAK	0.0	Deamidated, Carbamidomethyl, Deamidated, Carbamidomethyl		C213H342N58O72S3	4960.40	1.00	1	4	1.058e+07											-39025.9	-0.00456	0.27273	0.26991	0.23662	0.13974	0.08100
Eta	2017-02-07_RS_Robo_17_target-peptide-spectrum-match.txt	2017-02-07_RS_Robo_17.mzML	Eta_A0A1E3AJZ7	ANLVDVDDSNLGLK	0.0			C62H105N17O24S0	1471.75	0.00	1	3	1.052e+07											28056.0	0.00349	0.39112	0.25117	0.13862	0.21910
Eta	2017-02-07_RS_Robo_17_target-peptide-spectrum-match.txt	2017-02-07_RS_Robo_17.mzML	Eta_A0A1E3UQF7	AANFEEVCLGYNKEEAMEEAVR	0.0	Carbamidomethyl		C108H167N29O39S2	2558.14	0.00	1	6	1.037e+07											-861.5	0.00002	0.21206	0.27874	0.28048	0.14841	0.08032
Eta	2017-02-07_RS_Robo_17_target-peptide-spectrum-match.txt	2017-02-07_RS_Robo_17.mzML	Eta_A0A1E3UPD5	TGIGRPGPSTPWGKPALGLK	0.0			C91H148N26O24S0	1989.12	0.00	2	4	1.029e+07											33247.4	0.00411	0.27726	0.29155	0.14408	0.11312	0.07697	0.04480	0.05221
Eta	2017-02-07_RS_Robo_17_target-peptide-spectrum-match.txt	2017-02-07_RS_Robo_17.mzML	Eta_A0A1E3ULJ5	SAFQTLYDFLTTHQDDEKYR	0.0			C111H160N28O37S0	2477.15	0.50	2	5	1.024e+07											-4658.8	-0.00044	0.27577	0.32301	0.22099	0.12235	0.05789
Eta	2017-02-07_RS_Robo_17_target-peptide-spectrum-match.txt	2017-02-07_RS_Robo_17.mzML	Eta_A0A1E3A5Z9	VISEELGLDLKETQLSDLGHAK	0.0			C104H175N27O37S0	2394.26	0.00	1	4	1.017e+07											-2499.8	-0.00018	0.27553	0.36308	0.19906	0.08531	0.07702
Eta	2017-02-07_RS_Robo_17_target-peptide-spectrum-match.txt	2017-02-07_RS_Robo_17.mzML	Eta_A0A1E3AY14	LLAPGAQAIKDTVKEK	0.0			C75H132N20O23S0	1680.98	0.00	1	3	1.017e+07											-15757.4	-0.00177	0.47483	0.33579	0.17426	0.01512
Eta	2017-02-07_RS_Robo_17_target-peptide-spectrum-match.txt	2017-02-07_RS_Robo_17.mzML	Eta_A0A1E3A269	AHCSNVGVAQLVDTAVVGYLMQK	0.0	Carbamidomethyl		C106H174N30O33S2	2459.23	0.00	1	6	1.011e+07											-3566.9	-0.00031	0.21526	0.32244	0.26844	0.12912	0.06474
Eta	2017-02-07_RS_Robo_17_target-peptide-spectrum-match.txt	2017-02-07_RS_Robo_17.mzML	Eta_A0A1E3A7I7	TGAAFSGGHIIHGAANAMYLPK	0.0	Oxidation		C98H150N28O28S1	2199.09	0.00	1	5	9.885e+06											6432.8	0.00089	0.17942	0.29278	0.39116	0.13664
Eta	2017-02-07_RS_Robo_17_target-peptide-spectrum-match.txt	2017-02-07_RS_Robo_17.mzML	Eta_A0A1E3AXV6	ALEDVGDKIPEADKASVQADLTALK	0.0			C112H189N29O41S0	2596.36	0.00	2	6	9.881e+06											-13127.5	-0.00146	0.28755	0.35050	0.24589	0.11606
Eta	2017-02-07_RS_Robo_17_target-peptide-spectrum-match.txt	2017-02-07_RS_Robo_17.mzML	Eta_A0A1E3ULU8	MYDFLDR	0.0			C43H62N10O13S1	958.42	0.00	1	3	9.821e+06			186217.1	0.02247	0.01547	0.10950	0.00000	0.35283	0.12905	0.39315	287434.8	0.03462	0.34291	0.18105	0.09773	0.03282	0.05379	0.03790	0.05067	0.11230	0.07226	0.01858
Eta	2017-02-07_RS_Robo_17_target-peptide-spectrum-match.txt	2017-02-07_RS_Robo_17.mzML	Eta_A0A1E3AJG4	DLLNEYEFPGDDTPIIQGSALK	0.0			C109H167N25O38S0	2434.19	0.00	1	11	9.732e+06											-9288.9	-0.00099	0.27840	0.34082	0.24314	0.13765
Eta	2017-02-07_RS_Robo_17_target-peptide-spectrum-match.txt	2017-02-07_RS_Robo_17.mzML	Eta_A0A1E3UHZ0	VIGQDAITDLALNGGWGENK	0.0			C90H143N25O31S0	2070.04	0.00	2	5	9.676e+06			14728.9	0.00189	0.00000	0.19492	0.60187	0.20321	0.00000	0.00000	4003.0	0.00060	0.31358	0.32577	0.20046	0.10610	0.05409
Eta	2017-02-07_RS_Robo_17_target-peptide-spectrum-match.txt	2017-02-07_RS_Robo_17.mzML	Eta_A0A1E3ULW4	ANAFSASAK	0.0	Deamidated		C37H58N10O14S0	866.41	0.00	1	3	9.606e+06											105433.1	0.01277	0.19590	0.50691	0.21748	0.04134	0.03838
Eta	2017-02-07_RS_Robo_17_target-peptide-spectrum-match.txt	2017-02-07_RS_Robo_17.mzML	Eta_A0A1E3AIP8	GLPAFGIYGHDVQDADATDIPEDVVEK	0.0			C127H191N31O45S0	2870.36	0.00	1	3	9.602e+06											-100.3	0.00011	0.20127	0.31817	0.23906	0.12864	0.07719	0.03567
Eta	2017-02-07_RS_Robo_17_target-peptide-spectrum-match.txt	2017-02-07_RS_Robo_17.mzML	Eta_A0A1E3U9W5	NGLGSALLEYAQGTGK	0.0			C68H111N19O24S0	1577.80	0.00	1	5	9.501e+06											-2611.8	-0.00019	0.42269	0.35445	0.15334	0.06952
Eta	2017-02-07_RS_Robo_17_target-peptide-spectrum-match.txt	2017-02-07_RS_Robo_17.mzML	Eta_A0A1E3A5M5	YGVTVKPFNPEVQKK	0.0			C81H128N20O22S0	1732.95	0.00	2	3	9.498e+06											11467.8	0.00150	0.32063	0.34477	0.17477	0.11997	0.03985
Eta	2017-02-07_RS_Robo_17_target-peptide-spectrum-match.txt	2017-02-07_RS_Robo_17.mzML	Eta_A0A1E3UST3	MVFVTDMDIDNASYR	0.0			C76H117N19O26S2	1775.79	0.00	1	7	9.409e+06											-10198.4	-0.00110	0.35788	0.33389	0.21535	0.09287
Eta	2017-02-07_RS_Robo_17_target-peptide-spectrum-match.txt	2017-02-07_RS_Robo_17.mzML	Eta_A0A1E3AY14	GLSFETLDAIQQLTGDMPLVLHGGTGIPEDMIKK	0.0			C160H262N40O51S2	3623.86	0.00	3	4	9.340e+06											3406.2	0.00053	0.07630	0.26925	0.23389	0.17862	0.13247	0.07759	0.03187
Eta	2017-02-07_RS_Robo_17_target-peptide-spectrum-match.txt	2017-02-07_RS_Robo_17.mzML	Eta_A0A1E3A7I7	AQMHDAQCLAGMAFSNALLGIVHSMAHK	0.0	Carbamidomethyl		C128H205N39O37S4	3008.42	0.00	3	4	9.289e+06											-1210.2	-0.00003	0.15591	0.27009	0.24785	0.14336	0.11199	0.04422	0.02659
Eta	2017-02-07_RS_Robo_17_target-peptide-spectrum-match.txt	2017-02-07_RS_Robo_17.mzML	Eta_A0A1E3AK28	SILDKEVGLR	0.0			C49H88N14O16S0	1128.65	0.00	2	3	9.247e+06											-201.8	0.00010	0.51509	0.34300	0.12279	0.01912
Eta	2017-02-07_RS_Robo_17_target-peptide-spectrum-match.txt	2017-02-07_RS_Robo_17.mzML	Eta_A0A1E3AHY5	EWSVFLDERK	0.0			C60H89N15O18S0	1307.65	0.00	1	5	9.225e+06											17317.9	0.00220	0.40857	0.35611	0.13092	0.07469	0.02971
Eta	2017-02-07_RS_Robo_17_target-peptide-spectrum-match.txt	2017-02-07_RS_Robo_17.mzML	Eta_A0A1E3A190	TTARPGDTVK	0.0			C43H76N14O16S0	1044.56	0.00	1	8	9.177e+06	Infinity	Infinity	-804.7	0.00002	1.00000	0.00000	0.00000	0.00000	0.00000	0.00000	-1440.3	-0.00005	0.58092	0.30011	0.09152	0.02247	0.00498
Eta	2017-02-07_RS_Robo_17_target-peptide-spectrum-match.txt	2017-02-07_RS_Robo_17.mzML	Eta_A0A1E3A499	LTNEVGAPVSENEHSLTSGPR	0.0			C91H148N28O35S0	2193.07	0.00	1	4	9.069e+06											4192.6	0.00062	0.27677	0.34263	0.23259	0.09276	0.05526
Eta	2017-02-07_RS_Robo_17_target-peptide-spectrum-match.txt	2017-02-07_RS_Robo_17.mzML	Eta_A0A1E3A5M5	QAQQEKVDMTQADTK	0.0			C69H117N21O28S1	1719.81	0.00	2	5	8.558e+06			29977.7	0.00372	0.41616	0.07792	0.15636	0.34957	0.00000	0.00000	14671.6	0.00188	0.32131	0.32433	0.20071	0.09959	0.05405
Eta	2017-02-07_RS_Robo_17_target-peptide-spectrum-match.txt	2017-02-07_RS_Robo_17.mzML	Eta_A0A1E3AHY5	LANPDTGADYAYLTTVIATK	0.0			C94H148N22O32S0	2097.06	0.00	1	6	8.489e+06											-6831.0	-0.00070	0.31441	0.36583	0.21779	0.10197
Eta	2017-02-07_RS_Robo_17_target-peptide-spectrum-match.txt	2017-02-07_RS_Robo_17.mzML	Eta_A0A1E3APW4	GLVVINENDKNVVMSAK	0.0			C78H136N22O26S1	1828.97	0.00	2	3	8.467e+06											2772.7	0.00045	0.35753	0.31428	0.18162	0.09189	0.05468
Eta	2017-02-07_RS_Robo_17_target-peptide-spectrum-match.txt	2017-02-07_RS_Robo_17.mzML	Eta_A0A1E3UGD2	DLMGVGPQADLASFR	0.0			C68H109N19O22S1	1575.77	0.00	1	3	8.337e+06											-7677.2	-0.00080	0.40935	0.35033	0.18228	0.05804
Eta	2017-02-07_RS_Robo_17_target-peptide-spectrum-match.txt	2017-02-07_RS_Robo_17.mzML	Eta_A0A1E3A5M5	SATKLPIQLHTHYTSGVASMTYLK	0.0			C119H191N31O35S1	2646.38	0.00	1	5	8.318e+06											-9096.6	-0.00097	0.23248	0.33783	0.25615	0.11588	0.05766
Eta	2017-02-07_RS_Robo_17_target-peptide-spectrum-match.txt	2017-02-07_RS_Robo_17.mzML	Eta_A0A1E3APD5	ELGVTPMATWVAGALAGVDPTIMGIGPVAATKK	0.0			C145H240N36O42S2	3221.72	0.00	2	4	8.270e+06											-4400.8	-0.00041	0.16193	0.26582	0.24665	0.17025	0.11356	0.04179
Eta	2017-02-07_RS_Robo_17_target-peptide-spectrum-match.txt	2017-02-07_RS_Robo_17.mzML	Eta_A0A1E3A3L6	VSAQEGNTLPVSAFKDYADGSTPSGSSAYEKR	0.0			C142H219N39O53S0	3318.56	0.00	1	4	8.262e+06											-1911.6	-0.00011	0.14326	0.27002	0.30332	0.16285	0.12055
Eta	2017-02-07_RS_Robo_17_target-peptide-spectrum-match.txt	2017-02-07_RS_Robo_17.mzML	Eta_A0A1E3U9W5	NAAPEDIQATLDFLNWVVTSDEGRDALANK	0.0			C142H221N39O50S0	3272.59	0.00	2	4	8.254e+06											-6195.7	-0.00062	0.19962	0.28056	0.24732	0.17652	0.06456	0.03141
Eta	2017-02-07_RS_Robo_17_target-peptide-spectrum-match.txt	2017-02-07_RS_Robo_17.mzML	Eta_A0A1E3AJL3	HAKPSAANQNGGIIQK	0.0	Deamidated		C69H115N23O23S0	1633.85	0.00	2	3	8.211e+06											11403.0	0.00149	0.38712	0.32831	0.14775	0.08829	0.04854
Eta	2017-02-07_RS_Robo_17_target-peptide-spectrum-match.txt	2017-02-07_RS_Robo_17.mzML	Eta_A0A1E3UPD5	ATVGVVGNGDHNLINIGK	0.0	Deamidated		C76H127N23O26S0	1777.93	0.00	1	3	7.955e+06											108233.5	0.01311	0.20233	0.21618	0.20461	0.07591	0.06692	0.04510	0.08373	0.04827	0.05695
Eta	2017-02-07_RS_Robo_17_target-peptide-spectrum-match.txt	2017-02-07_RS_Robo_17.mzML	Eta_A0A1E3UIF2	NGAFLELSEDMLK	0.0	Deamidated		C64H102N14O23S1	1466.70	0.00	1	4	7.804e+06											-7837.4	-0.00082	0.44415	0.34740	0.14920	0.04604	0.01320
Eta	2017-02-07_RS_Robo_17_target-peptide-spectrum-match.txt	2017-02-07_RS_Robo_17.mzML	Eta_A0A1E3A3L6	KFTIGIEDDVTNLSLK	0.0			C80H133N19O27S0	1791.96	1.00	1	3	7.797e+06			246219.7	0.02967	0.01967	0.14845	0.32947	0.21583	0.28657	0.00000	226399.6	0.02729	0.10824	0.10905	0.09212	0.10279	0.09982	0.09963	0.07896	0.09131	0.06636	0.09626	0.05547
Eta	2017-02-07_RS_Robo_17_target-peptide-spectrum-match.txt	2017-02-07_RS_Robo_17.mzML	Eta_A0A1E3ARH7	AGLGMVDGVLNLIPAAK	0.0			C73H127N19O21S1	1637.92	0.00	1	4	7.456e+06											-7957.4	-0.00083	0.38743	0.38677	0.14583	0.07996
Eta	2017-02-07_RS_Robo_17_target-peptide-spectrum-match.txt	2017-02-07_RS_Robo_17.mzML	Eta_A0A1E3AYY8	MNKTELVAAMADAAEISKK	0.0			C85H149N23O29S2	2020.03	0.00	2	4	7.412e+06											1437.2	0.00029	0.30407	0.31545	0.17635	0.14595	0.05818
Eta	2017-02-07_RS_Robo_17_target-peptide-spectrum-match.txt	2017-02-07_RS_Robo_17.mzML	Eta_A0A1E3AMI4	MTDFGAFVELEPGIDALLHVSQIAK	0.0			C123H193N29O37S1	2700.38	0.00	1	3	7.364e+06											2311.7	0.00040	0.18455	0.29845	0.24432	0.16984	0.07637	0.02647
Eta	2017-02-07_RS_Robo_17_target-peptide-spectrum-match.txt	2017-02-07_RS_Robo_17.mzML	Eta_A0A1E3A3L6	DSKFDAVPVFTGR	0.0			C65H99N17O20S0	1437.73	0.00	2	4	7.360e+06											-5654.5	-0.00056	0.46353	0.34469	0.14093	0.05085
Eta	2017-02-07_RS_Robo_17_target-peptide-spectrum-match.txt	2017-02-07_RS_Robo_17.mzML	Eta_A0A1E3A0B8	VQVFEGVVLKK	0.0			C59H100N14O15S0	1244.75	0.00	1	5	7.305e+06											11765.5	0.00153	0.47109	0.25074	0.19423	0.08394
Eta	2017-02-07_RS_Robo_17_target-peptide-spectrum-match.txt	2017-02-07_RS_Robo_17.mzML	Eta_A0A1E3AIT3	GFQHQFWQAVLQGANEAAEK	0.0			C102H147N29O30S0	2258.09	0.00	2	6	7.292e+06											-9977.9	-0.00108	0.27884	0.40886	0.19257	0.11974
Eta	2017-02-07_RS_Robo_17_target-peptide-spectrum-match.txt	2017-02-07_RS_Robo_17.mzML	Eta_A0A1E3AX62	AYVFDELRPTPELSFALR	0.0			C99H150N24O28S0	2123.11	0.00	2	4	7.280e+06											9222.3	0.00123	0.27156	0.34783	0.19321	0.09861	0.03730	0.05149
Eta	2017-02-07_RS_Robo_17_target-peptide-spectrum-match.txt	2017-02-07_RS_Robo_17.mzML	Eta_A0A1E3UGD2	LSMLPEAEDIYQPGNYEQR	0.0			C98H149N25O34S1	2252.04	0.00	2	5	7.277e+06											-9049.9	-0.00097	0.26610	0.36999	0.23867	0.12524
Eta	2017-02-07_RS_Robo_17_target-peptide-spectrum-match.txt	2017-02-07_RS_Robo_17.mzML	Eta_A0A1E3UN74	DIDGALQFINDLLSPEVLTLR	0.3			C105H172N26O34S0	2341.25	0.00	2	12	7.260e+06											-3118.8	-0.00025	0.26909	0.35099	0.22240	0.11952	0.03801
Eta	2017-02-07_RS_Robo_17_target-peptide-spectrum-match.txt	2017-02-07_RS_Robo_17.mzML	Eta_A0A1E3AWT0	HAGWLTAAAALSR	0.0			C59H93N19O16S0	1323.70	0.00	1	4	7.208e+06			20774.7	0.00261	0.21025	0.06584	0.72391	0.00000	0.00000	0.00000	5891.0	0.00083	0.44777	0.33751	0.14393	0.07079
Eta	2017-02-07_RS_Robo_17_target-peptide-spectrum-match.txt	2017-02-07_RS_Robo_17.mzML	Eta_A0A1E3UF31	LGVPTYNWWNEALHGVAR	0.0			C97H139N27O25S0	2082.04	0.00	1	5	7.086e+06											-6759.0	-0.00069	0.33171	0.32623	0.21898	0.12307
Eta	2017-02-07_RS_Robo_17_target-peptide-spectrum-match.txt	2017-02-07_RS_Robo_17.mzML	Eta_A0A1E3UJQ3	EIVTVQFAGK	0.0			C50H82N12O15S0	1090.60	0.00	1	3	7.085e+06											-8488.9	-0.00090	0.57047	0.31844	0.08927	0.02181
Eta	2017-02-07_RS_Robo_17_target-peptide-spectrum-match.txt	2017-02-07_RS_Robo_17.mzML	Eta_A0A1E3A344	EGGCLADIIPTLIQVMGK	0.0	Carbamidomethyl		C83H143N21O26S2	1914.00	0.00	2	7	7.018e+06											-11142.6	-0.00122	0.33940	0.35682	0.18908	0.11470
Eta	2017-02-07_RS_Robo_17_target-peptide-spectrum-match.txt	2017-02-07_RS_Robo_17.mzML	Eta_A0A1E3AL91	LAADGISAEVINIHTIKPLDEELIIK	0.0			C127H215N31O40S0	2814.57	0.00	1	6	7.016e+06											-9340.9	-0.00100	0.20034	0.34945	0.28918	0.16103
Eta	2017-02-07_RS_Robo_17_target-peptide-spectrum-match.txt	2017-02-07_RS_Robo_17.mzML	Eta_A0A1E3A344	GEGLTAQSGPEGIQASYDRNETDEFVKPTVVTR	0.0			C151H239N43O56S0	3550.72	0.00	1	3	6.993e+06											1877.3	0.00035	0.10486	0.25592	0.25105	0.23420	0.15397
Eta	2017-02-07_RS_Robo_17_target-peptide-spectrum-match.txt	2017-02-07_RS_Robo_17.mzML	Eta_A0A1E3AGG3	AMELWNLMYTDPEISNLFINGIEGK	0.0	Deamidated		C131H199N29O41S2	2898.38	0.00	4	5	6.965e+06											-5352.6	-0.00052	0.17398	0.28210	0.25595	0.19604	0.09193
Eta	2017-02-07_RS_Robo_17_target-peptide-spectrum-match.txt	2017-02-07_RS_Robo_17.mzML	Eta_A0A1E3AN58	GDAYCGVLNASYNLK	0.0	Carbamidomethyl		C71H109N19O24S1	1643.76	0.00	1	3	6.804e+06											-4151.3	-0.00038	0.39224	0.31762	0.21240	0.07774
Eta	2017-02-07_RS_Robo_17_target-peptide-spectrum-match.txt	2017-02-07_RS_Robo_17.mzML	Eta_A0A1E3UL49	ALGVVDYCAK	0.0	Carbamidomethyl		C48H78N12O15S1	1094.54	0.00	1	3	6.728e+06											-279.0	0.00009	0.53397	0.25691	0.16813	0.04099
Eta	2017-02-07_RS_Robo_17_target-peptide-spectrum-match.txt	2017-02-07_RS_Robo_17.mzML	Eta_A0A1E3U9W5	VADGIQAHKDDLGVEGAFTSAGFDASSDWR	0.0			C135H200N38O48S0	3121.44	0.00	3	7	6.692e+06											-7649.7	-0.00080	0.19578	0.25126	0.29803	0.25493
Eta	2017-02-07_RS_Robo_17_target-peptide-spectrum-match.txt	2017-02-07_RS_Robo_17.mzML	Eta_A0A1E3AGG3	NNYATPLDDLVEK	0.0	Deamidated		C65H101N15O25S0	1491.71	0.00	1	3	6.670e+06											-1356.1	-0.00004	0.45955	0.32296	0.14367	0.06046	0.01336
Eta	2017-02-07_RS_Robo_17_target-peptide-spectrum-match.txt	2017-02-07_RS_Robo_17.mzML	Eta_A0A1E3AJG4	ILELMEAVDSYIPDPQR	0.0			C88H141N21O29S1	1987.99	0.00	2	6	6.642e+06											-10163.0	-0.00110	0.31723	0.38802	0.20244	0.09232
Eta	2017-02-07_RS_Robo_17_target-peptide-spectrum-match.txt	2017-02-07_RS_Robo_17.mzML	Eta_A0A1E3ULY7	LLDAVLEYMPAPTDIPSIK	0.0			C96H156N20O29S1	2085.11	0.00	2	5	6.641e+06											-1994.8	-0.00012	0.30074	0.31432	0.23285	0.10162	0.05048
Eta	2017-02-07_RS_Robo_17_target-peptide-spectrum-match.txt	2017-02-07_RS_Robo_17.mzML	Eta_A0A1E3A5Z9	VASISAGDDEVGTMVADAMEK	0.0			C85H142N22O35S2	2094.94	0.00	2	6	6.621e+06											-16359.5	-0.00184	0.34989	0.33403	0.22623	0.08985
Eta	2017-02-07_RS_Robo_17_target-peptide-spectrum-match.txt	2017-02-07_RS_Robo_17.mzML	Eta_A0A1E3UST3	YEQAPSDIQEKEVAAR	0.0			C78H124N22O29S0	1832.89	0.00	2	3	6.530e+06											3130.1	0.00050	0.40887	0.29395	0.15541	0.08086	0.06091
Eta	2017-02-07_RS_Robo_17_target-peptide-spectrum-match.txt	2017-02-07_RS_Robo_17.mzML	Eta_A0A1E3A0B8	AEVPEFSVGDTVR	0.0			C61H96N16O22S0	1404.69	0.00	1	4	6.402e+06											35600.3	0.00439	0.35786	0.29033	0.19992	0.08021	0.07169
Eta	2017-02-07_RS_Robo_17_target-peptide-spectrum-match.txt	2017-02-07_RS_Robo_17.mzML	Eta_A0A1E3AMI4	VNDGEGQVILSYK	0.0			C62H100N16O22S0	1420.72	0.00	1	3	6.335e+06											5764.0	0.00081	0.40503	0.37232	0.15096	0.07169
Eta	2017-02-07_RS_Robo_17_target-peptide-spectrum-match.txt	2017-02-07_RS_Robo_17.mzML	Eta_A0A1E3AQ16	IIIPSEIQGMAGMLASAK	0.0			C80H140N20O24S2	1828.98	0.00	2	4	6.325e+06											-5668.5	-0.00056	0.35160	0.31939	0.22040	0.06385	0.04475
Eta	2017-02-07_RS_Robo_17_target-peptide-spectrum-match.txt	2017-02-07_RS_Robo_17.mzML	Eta_A0A1E3ULB0	NVDFTALVEELEK	0.0			C67H107N15O24S0	1505.76	0.00	1	3	6.285e+06											5575.0	0.00079	0.40194	0.36772	0.14389	0.05100	0.03546
Eta	2017-02-07_RS_Robo_17_target-peptide-spectrum-match.txt	2017-02-07_RS_Robo_17.mzML	Eta_A0A1E3UMP1	DVLADPLYNDKVVTK	0.0			C76H124N18O25S0	1688.90	0.00	1	3	6.269e+06											9530.1	0.00126	0.35644	0.33555	0.18779	0.05953	0.06069
Eta	2017-02-07_RS_Robo_17_target-peptide-spectrum-match.txt	2017-02-07_RS_Robo_17.mzML	Eta_A0A1E3AL91	AAVQAALEYVGPVYLR	0.0			C80H126N20O22S0	1718.94	1.00	1	7	6.253e+06											49458.3	0.00606	0.25127	0.22390	0.23953	0.13806	0.08303	0.06421
Eta	2017-02-07_RS_Robo_17_target-peptide-spectrum-match.txt	2017-02-07_RS_Robo_17.mzML	Eta_A0A1E3APB7	AVVEEFNPGFTPNNKYVEIMEVVK	0.0			C126H193N29O38S1	2752.38	0.00	1	3	6.218e+06											-4227.0	-0.00039	0.20756	0.28168	0.27141	0.16296	0.07640
Eta	2017-02-07_RS_Robo_17_target-peptide-spectrum-match.txt	2017-02-07_RS_Robo_17.mzML	Eta_A0A1E3UST3	NKGDIDKISQSLTK	0.0			C65H115N19O24S0	1545.84	0.00	1	3	6.111e+06											9009.1	0.00120	0.35305	0.41616	0.11088	0.11991
Eta	2017-02-07_RS_Robo_17_target-peptide-spectrum-match.txt	2017-02-07_RS_Robo_17.mzML	Eta_A0A1E3A3L6	GGLKEKVEDVLANTADEAVK	0.0			C89H152N24O33S0	2085.10	0.00	2	3	6.051e+06											10036.5	0.00132	0.26254	0.35866	0.19746	0.10759	0.07375
Eta	2017-02-07_RS_Robo_17_target-peptide-spectrum-match.txt	2017-02-07_RS_Robo_17.mzML	Eta_A0A1E3UST3	TSLVEAMAYLSGITSR	0.0			C73H123N19O25S1	1697.87	0.00	2	3	6.023e+06											-6906.4	-0.00071	0.40585	0.34752	0.16096	0.05703	0.02864
Eta	2017-02-07_RS_Robo_17_target-peptide-spectrum-match.txt	2017-02-07_RS_Robo_17.mzML	Eta_A0A1E3A7I7	RGGFLGQAEEYLK	0.0			C66H102N18O20S0	1466.75	0.00	2	4	5.940e+06											-17630.9	-0.00200	0.50811	0.37244	0.08618	0.03327
Eta	2017-02-07_RS_Robo_17_target-peptide-spectrum-match.txt	2017-02-07_RS_Robo_17.mzML	Eta_A0A1E3UJN6	VMSTNVDK	0.0			C36H64N10O14S1	892.43	0.00	1	3	5.906e+06											10200.1	0.00134	0.54796	0.29919	0.10025	0.05260
Eta	2017-02-07_RS_Robo_17_target-peptide-spectrum-match.txt	2017-02-07_RS_Robo_17.mzML	Eta_A0A1E3AKK4	VKNEDMDYLMDINTK	0.0			C77H125N19O28S2	1827.84	0.00	1	4	5.813e+06											-22869.7	-0.00262	0.41609	0.36408	0.16055	0.05927
Eta	2017-02-07_RS_Robo_17_target-peptide-spectrum-match.txt	2017-02-07_RS_Robo_17.mzML	Eta_A0A1E3APB7	AVVEEFNPGFTPNNK	0.0	Deamidated		C75H110N18O25S0	1662.79	0.00	1	3	5.811e+06											-11507.0	-0.00126	0.41698	0.37892	0.16462	0.03947
Eta	2017-02-07_RS_Robo_17_target-peptide-spectrum-match.txt	2017-02-07_RS_Robo_17.mzML	Eta_A0A1E3ULH1	GTFIGMTMDTTR	0.0			C55H91N15O19S2	1329.61	0.00	1	3	5.808e+06											-14717.4	-0.00165	0.50888	0.28308	0.15125	0.05679
Eta	2017-02-07_RS_Robo_17_target-peptide-spectrum-match.txt	2017-02-07_RS_Robo_17.mzML	Eta_A0A1E3AAG9	AGPILLDFIQK	0.0			C58H95N13O15S0	1213.71	0.00	1	4	5.706e+06											8597.9	0.00115	0.45526	0.34014	0.13586	0.05367	0.01508
Eta	2017-02-07_RS_Robo_17_target-peptide-spectrum-match.txt	2017-02-07_RS_Robo_17.mzML	Eta_A0A1E3UCM6	SLGGDQIMQEATELVK	0.0			C72H123N19O27S1	1717.86	0.00	1	3	5.628e+06											3904.4	0.00059	0.36520	0.31568	0.19958	0.07987	0.03967
Eta	2017-02-07_RS_Robo_17_target-peptide-spectrum-match.txt	2017-02-07_RS_Robo_17.mzML	Eta_A0A1E3AH73	DLGNVEEAYNEVFKR	0.0			C78H119N21O27S0	1781.86	0.00	2	4	5.517e+06											4664.1	0.00068	0.37829	0.32953	0.15385	0.09279	0.04554
Eta	2017-02-07_RS_Robo_17_target-peptide-spectrum-match.txt	2017-02-07_RS_Robo_17.mzML	Eta_A0A1E3A5H9	GYVDAIIEPADTRK	0.0			C68H110N18O23S0	1546.80	0.00	1	3	5.443e+06											-2289.5	-0.00015	0.43616	0.31110	0.20331	0.04942
Eta	2017-02-07_RS_Robo_17_target-peptide-spectrum-match.txt	2017-02-07_RS_Robo_17.mzML	Eta_A0A1E3UPK9	FLDPPLHEFVPTEEKDFEDLAR	0.0			C122H178N28O38S0	2643.29	0.00	2	5	5.430e+06											-9709.3	-0.00105	0.21889	0.37321	0.22928	0.17861
Eta	2017-02-07_RS_Robo_17_target-peptide-spectrum-match.txt	2017-02-07_RS_Robo_17.mzML	Eta_A0A1E3A2X3	DDHIISAASCTTNCLAPMAK	0.0	Carbamidomethyl, Carbamidomethyl		C88H146N26O32S3	2174.98	0.00	2	4	5.398e+06											-20560.5	-0.00235	0.34241	0.33256	0.20593	0.11911
Eta	2017-02-07_RS_Robo_17_target-peptide-spectrum-match.txt	2017-02-07_RS_Robo_17.mzML	Eta_A0A1E3AJZ7	VLGGADTWATSQTIAGAIR	0.0			C82H134N24O27S0	1886.99	0.00	3	3	5.180e+06											46944.0	0.00575	0.31349	0.27362	0.11221	0.06230	0.08265	0.11332	0.04241
Eta	2017-02-07_RS_Robo_17_target-peptide-spectrum-match.txt	2017-02-07_RS_Robo_17.mzML	Eta_A0A1E3A7I7	GGFLGQAEEYLKEAGMEVK	0.0			C91H142N22O30S1	2055.00	0.00	2	6	5.166e+06											-13677.0	-0.00152	0.32463	0.38880	0.20017	0.08641
Eta	2017-02-07_RS_Robo_17_target-peptide-spectrum-match.txt	2017-02-07_RS_Robo_17.mzML	Eta_A0A1E3AN58	YGDGLYECPVCIENEIDMRK	0.0	Carbamidomethyl, Carbamidomethyl		C104H161N27O36S3	2460.08	0.00	1	3	5.154e+06											-23925.8	-0.00275	0.34599	0.25097	0.26945	0.13359
Eta	2017-02-07_RS_Robo_17_target-peptide-spectrum-match.txt	2017-02-07_RS_Robo_17.mzML	Eta_A0A1E3AMM0	MKNYTITVNGNVYDVVVEEGASTGAPAAAPK	0.0	Deamidated		C138H219N35O48S1	3166.55	0.00	1	4	5.031e+06											-12024.8	-0.00132	0.19111	0.32895	0.24735	0.15767	0.07493
Eta	2017-02-07_RS_Robo_17_target-peptide-spectrum-match.txt	2017-02-07_RS_Robo_17.mzML	Eta_A0A1E3UEK1	ENIQNIILDRYEK	0.0			C72H118N20O24S0	1646.86	0.00	2	3	4.953e+06											11437.6	0.00149	0.34719	0.35958	0.16477	0.09026	0.03821
Eta	2017-02-07_RS_Robo_17_target-peptide-spectrum-match.txt	2017-02-07_RS_Robo_17.mzML	Eta_A0A1E3AN58	AYLPEYPVGTASECADMIAEFAPIAR	0.0	Carbamidomethyl		C127H192N30O40S2	2841.34	0.00	2	3	4.898e+06											-10868.9	-0.00118	0.18756	0.34398	0.24847	0.13750	0.08249
Eta	2017-02-07_RS_Robo_17_target-peptide-spectrum-match.txt	2017-02-07_RS_Robo_17.mzML	Eta_A0A1E3AJZ7	YMTPGGIFDAYK	0.0			C64H91N13O18S1	1361.63	0.00	1	3	4.888e+06											-1345.6	-0.00004	0.40774	0.34939	0.18731	0.05557
Eta	2017-02-07_RS_Robo_17_target-peptide-spectrum-match.txt	2017-02-07_RS_Robo_17.mzML	Eta_A0A1E3U5Q0	SSNGTYTDDVDRK	0.0	Deamidated		C58H91N17O27S0	1457.63	0.00	2	3	4.848e+06											6432.9	0.00089	0.42926	0.34658	0.14572	0.07844
Eta	2017-02-07_RS_Robo_17_target-peptide-spectrum-match.txt	2017-02-07_RS_Robo_17.mzML	Eta_A0A1E3UPD5	IGNCLPLSEIPVGTQVHNIELYPGK	0.0	Carbamidomethyl		C123H198N32O37S1	2747.43	0.00	1	3	4.800e+06											-12870.3	-0.00142	0.21992	0.32494	0.30404	0.15110
Eta	2017-02-07_RS_Robo_17_target-peptide-spectrum-match.txt	2017-02-07_RS_Robo_17.mzML	Eta_A0A1E3A2A6	GFMTPDFICK	0.0	Carbamidomethyl		C55H82N12O15S2	1214.55	0.00	1	3	4.787e+06											-665.6	0.00004	0.48412	0.31018	0.11562	0.02135	0.06873
Eta	2017-02-07_RS_Robo_17_target-peptide-spectrum-match.txt	2017-02-07_RS_Robo_17.mzML	Eta_A0A1E3APB7	HNQLLMTRPAFGGNTIATIACPNFRPQMATVRPGVMQK	0.0	Carbamidomethyl		C183H299N57O50S4	4223.15	0.00	1	3	4.762e+06											-13302.8	-0.00148	0.10284	0.17762	0.27147	0.22353	0.22454
Eta	2017-02-07_RS_Robo_17_target-peptide-spectrum-match.txt	2017-02-07_RS_Robo_17.mzML	Eta_A0A1E3ARR4	IAFVGEGGTCSFTPSPDIIHGQK	0.0	Carbamidomethyl		C107H164N28O34S1	2417.17	0.00	1	3	4.708e+06											-10155.3	-0.00110	0.24582	0.36687	0.23651	0.15080
Eta	2017-02-07_RS_Robo_17_target-peptide-spectrum-match.txt	2017-02-07_RS_Robo_17.mzML	Eta_A0A1E3AJM3	NKSEDLPIGVIAIDSIYTPVER	0.0			C108H177N27O36S0	2428.28	0.00	1	4	4.694e+06											-1289.8	-0.00003	0.19513	0.37877	0.26899	0.15711
Eta	2017-02-07_RS_Robo_17_target-peptide-spectrum-match.txt	2017-02-07_RS_Robo_17.mzML	Eta_A0A1E3AV85	STGEELDVNVTFPAEYQASELAGKPAVFK	0.0			C139H213N33O47S0	3096.53	0.00	1	3	4.663e+06											2470.8	0.00042	0.07132	0.52208	0.10414	0.06056	0.24191
Eta	2017-02-07_RS_Robo_17_target-peptide-spectrum-match.txt	2017-02-07_RS_Robo_17.mzML	Eta_A0A1E3UQF7	VKEGDIEAAYQVISESSALPAVCGR	0.0	Carbamidomethyl		C113H185N31O40S1	2648.31	0.00	1	4	4.658e+06											-1213.3	-0.00003	0.20371	0.31800	0.25123	0.15992	0.06715
Eta	2017-02-07_RS_Robo_17_target-peptide-spectrum-match.txt	2017-02-07_RS_Robo_17.mzML	Eta_A0A1E3A7I7	SYDGDMDAR	0.0	Oxidation		C40H60N12O19S1	1044.38	0.00	1	3	4.644e+06											-20911.1	-0.00239	0.61162	0.29291	0.07974	0.01572
Eta	2017-02-07_RS_Robo_17_target-peptide-spectrum-match.txt	2017-02-07_RS_Robo_17.mzML	Eta_A0A1E3UE83	LGKLPEDFIEGMICEGGCVGGPSR	0.0	Carbamidomethyl, Carbamidomethyl		C109H176N30O36S3	2577.20	0.00	1	5	4.600e+06											-20639.6	-0.00236	0.25551	0.34537	0.26017	0.13894
Eta	2017-02-07_RS_Robo_17_target-peptide-spectrum-match.txt	2017-02-07_RS_Robo_17.mzML	Eta_A0A1E3A7I7	AHFCAIPSTSGTATEVTAFAVITDYQK	0.0	Carbamidomethyl		C128H196N32O42S1	2885.39	0.00	1	5	4.566e+06											775.7	0.00021	0.12635	0.33317	0.26146	0.18677	0.09225
Eta	2017-02-07_RS_Robo_17_target-peptide-spectrum-match.txt	2017-02-07_RS_Robo_17.mzML	Eta_A0A1E3ALT6	AADAAAAIGEGLQSFCIPGSVADTR	0.0	Carbamidomethyl		C103H166N30O37S1	2447.18	0.00	1	3	4.563e+06											521.3	0.00018	0.28413	0.27963	0.20821	0.12644	0.10159
Eta	2017-02-07_RS_Robo_17_target-peptide-spectrum-match.txt	2017-02-07_RS_Robo_17.mzML	Eta_A0A1E3UE83	TSIVDVINEIR	0.0			C54H95N15O19S0	1257.69	0.00	1	4	4.524e+06											8773.9	0.00117	0.45368	0.34142	0.13770	0.06719
Eta	2017-02-07_RS_Robo_17_target-peptide-spectrum-match.txt	2017-02-07_RS_Robo_17.mzML	Eta_A0A1E3UJC4	RSECETALAEIQEVVGIK	0.0	Carbamidomethyl		C85H146N24O31S1	2031.03	0.00	2	3	4.508e+06											857.3	0.00022	0.31471	0.33330	0.21233	0.07050	0.06916
Eta	2017-02-07_RS_Robo_17_target-peptide-spectrum-match.txt	2017-02-07_RS_Robo_17.mzML	Eta_A0A1E3A4X5	NYVETVKEDSEGYK	0.0			C72H109N17O28S0	1659.76	0.00	1	3	4.476e+06											5812.2	0.00082	0.34785	0.36813	0.18746	0.09657
Eta	2017-02-07_RS_Robo_17_target-peptide-spectrum-match.txt	2017-02-07_RS_Robo_17.mzML	Eta_A0A1E3UF19	AVSCFDNYANNELAGAVR	0.0	Carbamidomethyl		C83H127N25O29S1	1969.90	0.00	1	3	4.475e+06											-7060.8	-0.00073	0.30792	0.39629	0.18883	0.10697
Eta	2017-02-07_RS_Robo_17_target-peptide-spectrum-match.txt	2017-02-07_RS_Robo_17.mzML	Eta_A0A1E3AKK4	LPSCQAEDVANIALFLASDESR	0.0	Carbamidomethyl		C102H164N28O37S1	2405.15	0.00	2	5	4.475e+06											-2942.5	-0.00023	0.24536	0.33119	0.23920	0.15125	0.03300
Eta	2017-02-07_RS_Robo_17_target-peptide-spectrum-match.txt	2017-02-07_RS_Robo_17.mzML	Eta_A0A1E3AEP8	VPWDLYEGLGCPELK	0.0	Carbamidomethyl		C82H122N18O24S1	1774.86	0.00	1	3	4.408e+06											-2849.5	-0.00022	0.33909	0.34413	0.19288	0.12390
Eta	2017-02-07_RS_Robo_17_target-peptide-spectrum-match.txt	2017-02-07_RS_Robo_17.mzML	Eta_A0A1E3AMI4	NEYTNDPSVDMTAVVKPGDKMEVK	0.0			C113H183N29O41S2	2666.26	0.00	1	3	4.356e+06											-2030.3	-0.00012	0.17750	0.32898	0.25292	0.15501	0.08559
Eta	2017-02-07_RS_Robo_17_target-peptide-spectrum-match.txt	2017-02-07_RS_Robo_17.mzML	Eta_A0A1E3APW4	LIVVDELKFDEIK	0.0			C73H121N15O22S0	1559.88	0.00	1	5	4.331e+06											4264.5	0.00063	0.41556	0.29790	0.20199	0.04366	0.04089
Eta	2017-02-07_RS_Robo_17_target-peptide-spectrum-match.txt	2017-02-07_RS_Robo_17.mzML	Eta_A0A1E3AZM3	LSLVDEVIELDKESR	0.0			C75H129N19O28S0	1743.93	0.00	1	4	4.264e+06											-12164.6	-0.00134	0.51513	0.24189	0.16137	0.08162
Eta	2017-02-07_RS_Robo_17_target-peptide-spectrum-match.txt	2017-02-07_RS_Robo_17.mzML	Eta_A0A1E3UGD2	LIDEFFYDDDYNMER	0.0			C89H121N19O31S1	1983.82	0.00	1	7	4.190e+06											-8002.0	-0.00084	0.29486	0.38247	0.21507	0.10760
Eta	2017-02-07_RS_Robo_17_target-peptide-spectrum-match.txt	2017-02-07_RS_Robo_17.mzML	Eta_A0A1E3UHZ0	ANFKDIIIGLFEGK	0.0			C74H117N17O20S0	1563.87	0.00	2	6	4.173e+06			23337.9	0.00292	0.18057	0.63451	0.18492	0.00000	0.00000	0.00000	7456.4	0.00101	0.36148	0.33172	0.20456	0.10224
Eta	2017-02-07_RS_Robo_17_target-peptide-spectrum-match.txt	2017-02-07_RS_Robo_17.mzML	Eta_A0A1E3A7E1	KGIAETDLRPTGVGNFEGVNFDVISEGK	0.0			C129H205N35O44S0	2948.49	0.00	2	4	4.157e+06											-10840.3	-0.00118	0.24503	0.27385	0.27969	0.20144
Eta	2017-02-07_RS_Robo_17_target-peptide-spectrum-match.txt	2017-02-07_RS_Robo_17.mzML	Eta_A0A1E3UJC4	FYSMNFEHLGVLESSLDGLKPEK	0.0			C120H182N28O37S1	2639.29	0.00	2	5	4.049e+06											-21250.6	-0.00243	0.32055	0.30393	0.25131	0.12421
Eta	2017-02-07_RS_Robo_17_target-peptide-spectrum-match.txt	2017-02-07_RS_Robo_17.mzML	Eta_A0A1E3A714	ACGIELGLPAAMVYR	0.0	Carbamidomethyl		C71H117N19O20S2	1619.82	1.00	1	5	4.031e+06											20545.2	0.00259	0.16142	0.40897	0.30287	0.12674
Eta	2017-02-07_RS_Robo_17_target-peptide-spectrum-match.txt	2017-02-07_RS_Robo_17.mzML	Eta_A0A1E3AQ16	LYTYGVENPIMAIENLTATTLR	0.0			C111H179N27O35S1	2482.28	0.00	1	3	3.921e+06											-4945.2	-0.00047	0.28281	0.27844	0.22248	0.15780	0.05847
Eta	2017-02-07_RS_Robo_17_target-peptide-spectrum-match.txt	2017-02-07_RS_Robo_17.mzML	Eta_A0A1E3AN58	YGDGLYECPVCIENEIDMR	0.0	Carbamidomethyl, Carbamidomethyl		C98H149N25O35S3	2331.98	0.00	1	4	3.914e+06											-13711.3	-0.00153	0.24355	0.33993	0.25712	0.15940
Eta	2017-02-07_RS_Robo_17_target-peptide-spectrum-match.txt	2017-02-07_RS_Robo_17.mzML	Eta_A0A1E3AGG3	GQDAEQINLALTSGEPIDLLNYNNVAGQLATIVR	0.0	Deamidated		C156H255N43O55S0	3610.85	0.00	3	4	3.874e+06											-6681.5	-0.00068	0.12501	0.28723	0.28537	0.19949	0.10290
Eta	2017-02-07_RS_Robo_17_target-peptide-spectrum-match.txt	2017-02-07_RS_Robo_17.mzML	Eta_A0A1E3AAR6	NHPECGNENRDFSR	0.0	Carbamidomethyl		C68H102N26O26S1	1730.72	0.00	1	4	3.845e+06											-9180.8	-0.00098	0.41335	0.32743	0.18529	0.07393
Eta	2017-02-07_RS_Robo_17_target-peptide-spectrum-match.txt	2017-02-07_RS_Robo_17.mzML	Eta_A0A1E3ULU8	LKDLYNEQIVEAMSK	0.0			C78H129N19O26S1	1779.91	0.00	2	3	3.806e+06											2114.4	0.00037	0.35305	0.33698	0.16070	0.10795	0.04132
Eta	2017-02-07_RS_Robo_17_target-peptide-spectrum-match.txt	2017-02-07_RS_Robo_17.mzML	Eta_A0A1E3A1S4	ANVLIFPNLDAGNIGYK	0.0			C84H131N21O24S0	1817.97	0.00	1	4	3.797e+06											-1837.2	-0.00010	0.34963	0.35704	0.18367	0.10966
Eta	2017-02-07_RS_Robo_17_target-peptide-spectrum-match.txt	2017-02-07_RS_Robo_17.mzML	Eta_A0A1E3UST3	DTLMEAVAETSEEFMER	0.0			C82H130N20O33S2	1986.86	0.00	2	6	3.778e+06											-10919.7	-0.00119	0.32903	0.33315	0.23107	0.10675
Eta	2017-02-07_RS_Robo_17_target-peptide-spectrum-match.txt	2017-02-07_RS_Robo_17.mzML	Eta_A0A1E3APY1	GDKVNEAEAAGADYVGGDELIPK	0.0			C99H156N26O38S0	2317.11	0.00	2	3	3.749e+06											4312.8	0.00064	0.27143	0.32552	0.19643	0.14044	0.06618
Eta	2017-02-07_RS_Robo_17_target-peptide-spectrum-match.txt	2017-02-07_RS_Robo_17.mzML	Eta_A0A1E3AXV6	ELSSATTTNINLPFITATADGPK	0.0			C103H168N26O37S0	2361.21	0.00	1	3	3.707e+06											1372.1	0.00028	0.28042	0.31280	0.22554	0.09850	0.08274
Eta	2017-02-07_RS_Robo_17_target-peptide-spectrum-match.txt	2017-02-07_RS_Robo_17.mzML	Eta_A0A1E3UGD2	EGVLLPITDYIDKYGNNMK	0.0			C98H155N23O31S1	2182.10	0.00	1	4	3.687e+06											-6611.3	-0.00067	0.25243	0.38502	0.23074	0.13181
Eta	2017-02-07_RS_Robo_17_target-peptide-spectrum-match.txt	2017-02-07_RS_Robo_17.mzML	Eta_A0A1E3UPK9	FGDTENPLLVSVR	0.0			C64H103N17O21S0	1445.75	0.00	1	3	3.659e+06											3071.8	0.00049	0.44958	0.32294	0.12668	0.10081
Eta	2017-02-07_RS_Robo_17_target-peptide-spectrum-match.txt	2017-02-07_RS_Robo_17.mzML	Eta_A0A1E3ULJ5	DKWFGVTYKEDKPFVMESIAK	0.0			C118H176N26O33S1	2517.26	0.00	1	3	3.618e+06											-15064.2	-0.00169	0.29344	0.30224	0.23642	0.16790
Eta	2017-02-07_RS_Robo_17_target-peptide-spectrum-match.txt	2017-02-07_RS_Robo_17.mzML	Eta_A0A1E3A3L6	EASNPYYDALPGIVQTYMDKVNEK	0.0			C122H185N29O41S1	2744.30	0.00	1	3	3.616e+06											-8628.2	-0.00092	0.23898	0.32365	0.21412	0.14923	0.07401
Eta	2017-02-07_RS_Robo_17_target-peptide-spectrum-match.txt	2017-02-07_RS_Robo_17.mzML	Eta_A0A1E3UST3	KFSISTSVVPIEWEGVK	0.0			C89H140N20O26S0	1905.02	0.00	1	4	3.589e+06			31125.1	0.00386	0.04766	0.49379	0.45856	0.00000	0.00000	0.00000	3930.5	0.00059	0.30671	0.32335	0.22609	0.14385
Eta	2017-02-07_RS_Robo_17_target-peptide-spectrum-match.txt	2017-02-07_RS_Robo_17.mzML	Eta_A0A1E3APU3	TVDGTLPMTEVFDAIVK	0.0			C82H134N18O27S1	1834.94	0.00	1	4	3.587e+06											-12046.4	-0.00133	0.40112	0.30959	0.21324	0.07605
Eta	2017-02-07_RS_Robo_17_target-peptide-spectrum-match.txt	2017-02-07_RS_Robo_17.mzML	Eta_A0A1E3APD5	TAIGTMGGSLSTTPAAELGAIVIK	0.0	Oxidation		C98H171N25O34S1	2274.21	0.00	2	5	3.551e+06											-12223.6	-0.00135	0.32052	0.31889	0.26417	0.09642
Eta	2017-02-07_RS_Robo_17_target-peptide-spectrum-match.txt	2017-02-07_RS_Robo_17.mzML	Eta_A0A1E3UEH3	NIASVEDYFSTNMDFLKPEIR	0.0			C111H169N27O36S1	2488.19	0.00	1	3	3.539e+06											-5249.0	-0.00051	0.25802	0.32166	0.21026	0.14872	0.06135
Eta	2017-02-07_RS_Robo_17_target-peptide-spectrum-match.txt	2017-02-07_RS_Robo_17.mzML	Eta_A0A1E3ULJ5	GVVNGPFAVINADDYYGR	0.0			C87H127N23O27S0	1925.93	0.00	1	3	3.401e+06											-9437.8	-0.00101	0.34326	0.38383	0.21252	0.06039
Eta	2017-02-07_RS_Robo_17_target-peptide-spectrum-match.txt	2017-02-07_RS_Robo_17.mzML	Eta_A0A1E3AX46	IVAAPKPIDILEIDAIR	0.0			C85H147N21O24S0	1846.09	0.00	1	4	3.359e+06											3142.3	0.00050	0.30861	0.38173	0.18898	0.09234	0.02834
Eta	2017-02-07_RS_Robo_17_target-peptide-spectrum-match.txt	2017-02-07_RS_Robo_17.mzML	Eta_A0A1E3APR8	RPIDEYFGLETLK	0.0			C73H113N17O22S0	1579.82	0.00	1	3	3.327e+06											14920.7	0.00191	0.35619	0.32860	0.20705	0.03243	0.07572
Eta	2017-02-07_RS_Robo_17_target-peptide-spectrum-match.txt	2017-02-07_RS_Robo_17.mzML	Eta_A0A1E3UKA3	DPFGLIPVALGHEGTGEIVK	0.0			C94H149N23O28S0	2048.09	0.00	1	4	3.250e+06											-16788.2	-0.00189	0.37224	0.40771	0.15397	0.06608
Eta	2017-02-07_RS_Robo_17_target-peptide-spectrum-match.txt	2017-02-07_RS_Robo_17.mzML	Eta_A0A1E3UCM6	TIIPLNLQFSEQDYMPK	0.0			C93H145N21O28S1	2036.03	0.00	1	5	3.222e+06											-10862.2	-0.00118	0.33544	0.34059	0.21122	0.11275
Eta	2017-02-07_RS_Robo_17_target-peptide-spectrum-match.txt	2017-02-07_RS_Robo_17.mzML	Eta_A0A1E3AK28	KIQGNADVLLFPDIHAGNLVYK	0.0			C112H177N29O31S0	2424.32	0.00	1	3	3.165e+06											-1987.9	-0.00012	0.23732	0.37610	0.19168	0.13884	0.05607
Eta	2017-02-07_RS_Robo_17_target-peptide-spectrum-match.txt	2017-02-07_RS_Robo_17.mzML	Eta_A0A1E3A2D0	LIPIPGTPINLLNMPK	0.0			C81H139N19O20S1	1730.02	0.00	1	3	3.123e+06											-404.8	0.00007	0.33805	0.33478	0.22970	0.07013	0.02733
Eta	2017-02-07_RS_Robo_17_target-peptide-spectrum-match.txt	2017-02-07_RS_Robo_17.mzML	Eta_A0A1E3APB7	AVVEEFNPGFTPNNKYVEIMEVVK	0.0	Deamidated, Deamidated		C126H191N27O40S1	2754.35	0.00	1	3	3.090e+06											-8037.5	-0.00084	0.29056	0.28085	0.18070	0.09995	0.14794
Eta	2017-02-07_RS_Robo_17_target-peptide-spectrum-match.txt	2017-02-07_RS_Robo_17.mzML	Eta_A0A1E3ACP2	GSFYELTDDFITNYMPLTR	0.0			C104H151N23O33S1	2282.06	0.00	1	3	3.034e+06											-11641.4	-0.00128	0.26470	0.37077	0.23914	0.12539
Eta	2017-02-07_RS_Robo_17_target-peptide-spectrum-match.txt	2017-02-07_RS_Robo_17.mzML	Eta_A0A1E3A190	ILDLTPLLDRKPK	0.0			C70H124N18O19S0	1520.93	0.00	1	3	2.899e+06											7013.3	0.00096	0.39149	0.32999	0.19884	0.04113	0.03856
Eta	2017-02-07_RS_Robo_17_target-peptide-spectrum-match.txt	2017-02-07_RS_Robo_17.mzML	Eta_A0A1E3AL91	ALAEFGAQYPNLVVLDADLANATK	0.0			C113H178N28O36S0	2503.30	0.00	2	3	2.853e+06											-14049.8	-0.00157	0.32190	0.32984	0.20342	0.14484
Eta	2017-02-07_RS_Robo_17_target-peptide-spectrum-match.txt	2017-02-07_RS_Robo_17.mzML	Eta_A0A1E3UG23	VTIPTDVDVIQETLELSR	0.0			C88H150N22O32S0	2027.08	0.00	1	4	2.735e+06											-7709.3	-0.00081	0.36877	0.33764	0.19133	0.10227
Eta	2017-02-07_RS_Robo_17_target-peptide-spectrum-match.txt	2017-02-07_RS_Robo_17.mzML	Eta_A0A1E3AJL2	ANVNPDTR	0.0			C35H59N13O14S0	885.43	0.00	1	5	2.641e+06											105232.6	0.01275	0.43449	0.15027	0.25119	0.08824	0.07582
Eta	2017-02-07_RS_Robo_17_target-peptide-spectrum-match.txt	2017-02-07_RS_Robo_17.mzML	Eta_A0A1E3UCM6	EYAALNEAEETKDPSILSDVMVPVYEAR	0.0			C137H215N33O49S1	3138.51	0.00	1	3	2.617e+06											-6019.4	-0.00060	0.18193	0.28704	0.26435	0.13895	0.12774
Eta	2017-02-07_RS_Robo_17_target-peptide-spectrum-match.txt	2017-02-07_RS_Robo_17.mzML	Eta_A0A1E3AXV6	LGGDDFDNKVIDWMVSEFK	0.0			C100H147N23O32S1	2214.03	0.00	1	4	2.558e+06											-11148.3	-0.00122	0.27817	0.35643	0.26002	0.10537
Eta	2017-02-07_RS_Robo_17_target-peptide-spectrum-match.txt	2017-02-07_RS_Robo_17.mzML	Eta_A0A1E3UI62	TPEELMADIDKVFSLVPGK	0.0			C94H153N21O30S1	2088.08	0.00	1	3	2.533e+06											-3347.6	-0.00028	0.29691	0.35368	0.19944	0.10301	0.04696
Eta	2017-02-07_RS_Robo_17_target-peptide-spectrum-match.txt	2017-02-07_RS_Robo_17.mzML	Eta_A0A1E3AHY5	HNESMTYEK	0.0			C47H71N13O18S1	1137.48	0.00	1	4	2.531e+06											-12275.6	-0.00135	0.56601	0.28200	0.11818	0.03380
Eta	2017-02-07_RS_Robo_17_target-peptide-spectrum-match.txt	2017-02-07_RS_Robo_17.mzML	Eta_A0A1E3AN58	EFDGPAMVVAAAEETGDNLVSGR	0.0			C98H155N27O37S1	2334.08	0.00	1	4	2.520e+06											-6817.4	-0.00070	0.23649	0.38561	0.23968	0.13821
Eta	2017-02-07_RS_Robo_17_target-peptide-spectrum-match.txt	2017-02-07_RS_Robo_17.mzML	Eta_A0A1E3UEH3	GTADAIYQNLSFLK	0.0			C70H109N17O22S0	1539.79	0.00	1	3	2.483e+06											-2557.8	-0.00019	0.43941	0.31815	0.16999	0.07245
Eta	2017-02-07_RS_Robo_17_target-peptide-spectrum-match.txt	2017-02-07_RS_Robo_17.mzML	Eta_A0A1E3A5H9	AIGADMTYCWPNAEIGTMDAK	0.0	Carbamidomethyl		C99H151N25O33S3	2314.01	0.00	1	4	2.443e+06											-20402.6	-0.00233	0.29283	0.32769	0.25698	0.12249
Eta	2017-02-07_RS_Robo_17_target-peptide-spectrum-match.txt	2017-02-07_RS_Robo_17.mzML	Eta_A0A1E3AAG9	ELANIAGVVNPEIFVIGGGVSK	0.0			C99H163N25O30S0	2182.20	0.00	1	4	2.420e+06											-14132.5	-0.00158	0.32619	0.42807	0.15704	0.08870
Eta	2017-02-07_RS_Robo_17_target-peptide-spectrum-match.txt	2017-02-07_RS_Robo_17.mzML	Eta_A0A1E3AFS1	SVGKIDEAYNAVSEIAAQGGTILFVGTKK	0.0			C132H216N34O43S0	2965.58	0.00	1	4	2.417e+06											-1864.0	-0.00010	0.20550	0.28103	0.22165	0.21074	0.08109
Eta	2017-02-07_RS_Robo_17_target-peptide-spectrum-match.txt	2017-02-07_RS_Robo_17.mzML	Eta_A0A1E3UJ03	VVPQLIPVIDELDKR	0.0			C79H136N20O23S0	1733.01	0.00	1	3	2.344e+06											67353.2	0.00820	0.23303	0.25452	0.16521	0.09900	0.10350	0.05194	0.09281
Eta	2017-02-07_RS_Robo_17_target-peptide-spectrum-match.txt	2017-02-07_RS_Robo_17.mzML	Eta_A0A1E3UPK9	AQIFTALAELEELQGKK	0.0			C85H141N21O27S0	1888.03	0.00	1	3	2.338e+06											-1061.7	-0.00001	0.38582	0.28243	0.20765	0.10470	0.01939
Eta	2017-02-07_RS_Robo_17_target-peptide-spectrum-match.txt	2017-02-07_RS_Robo_17.mzML	Eta_A0A1E3AJM3	ASDIQADQDIEILNPDLVIATLSGGK	0.0			C116H194N30O43S0	2695.39	0.00	2	3	2.258e+06											-12379.1	-0.00137	0.26189	0.33607	0.28692	0.11512
Eta	2017-02-07_RS_Robo_17_target-peptide-spectrum-match.txt	2017-02-07_RS_Robo_17.mzML	Eta_A0A1E3UHZ0	YATGEDFAAAMDALY	0.0			C72H101N15O25S1	1607.68	0.00	1	3	2.194e+06											-6584.5	-0.00067	0.39093	0.33797	0.20186	0.06923
Eta	2017-02-07_RS_Robo_17_target-peptide-spectrum-match.txt	2017-02-07_RS_Robo_17.mzML	Eta_A0A1E3ARR4	IGVCGNDAVLVTGLGPVGLAALMLAK	0.0	Carbamidomethyl		C111H193N29O32S2	2508.38	0.00	2	4	2.142e+06											-3150.1	-0.00026	0.25258	0.26970	0.22764	0.17148	0.07859
Eta	2017-02-07_RS_Robo_17_target-peptide-spectrum-match.txt	2017-02-07_RS_Robo_17.mzML	Eta_A0A1E3UHA5	DSYEVPAIFR	0.0			C55H81N13O17S0	1195.59	0.00	1	3	2.076e+06											6036.3	0.00084	0.49886	0.28736	0.15906	0.05472
Eta	2017-02-07_RS_Robo_17_target-peptide-spectrum-match.txt	2017-02-07_RS_Robo_17.mzML	Eta_A0A1E3A8T2	FSVLTAVGLLPIAVSGADIDKLMEGAADGRK	0.0			C138H232N36O43S1	3113.68	0.00	1	3	2.048e+06											-6813.1	-0.00070	0.13989	0.32023	0.32638	0.12111	0.09238
Eta	2017-02-07_RS_Robo_17_target-peptide-spectrum-match.txt	2017-02-07_RS_Robo_17.mzML	Eta_A0A1E3UP22	EQLNEVLGTLTER	0.0			C63H108N18O24S0	1500.78	0.00	1	3	1.991e+06											34474.6	0.00426	0.25280	0.39366	0.16143	0.19211
Eta	2017-02-07_RS_Robo_17_target-peptide-spectrum-match.txt	2017-02-07_RS_Robo_17.mzML	Eta_A0A1E3U9G8	AFFGPVTPQVPASVLQLHNDVVVVADEAALSGI	0.0			C154H242N38O46S0	3359.78	0.00	1	3	1.863e+06											-4896.6	-0.00047	0.14762	0.26010	0.29965	0.18075	0.11188
Eta	2017-02-07_RS_Robo_17_target-peptide-spectrum-match.txt	2017-02-07_RS_Robo_17.mzML	Eta_A0A1E3AXV6	VIDWMVSEFKR	0.0			C65H100N16O17S1	1408.72	1.00	1	3	1.859e+06											2848.5	0.00046	0.41055	0.30375	0.20315	0.08255
Eta	2017-02-07_RS_Robo_17_target-peptide-spectrum-match.txt	2017-02-07_RS_Robo_17.mzML	Eta_A0A1E3ARA8	FLSQPFFVAGQFTGMEGK	0.0			C94H135N21O25S1	1989.97	0.00	1	4	1.777e+06											-8148.9	-0.00086	0.27665	0.36096	0.29387	0.06852
Eta	2017-02-07_RS_Robo_17_target-peptide-spectrum-match.txt	2017-02-07_RS_Robo_17.mzML	Eta_A0A1E3AYT6	LLNDGIGSTAECLLAAAEGENYEWTDMYANFAK	0.0	Carbamidomethyl		C159H237N39O55S2	3636.64	0.00	1	3	1.751e+06											-10062.6	-0.00109	0.14605	0.24156	0.25079	0.20037	0.16123
Eta	2017-02-07_RS_Robo_17_target-peptide-spectrum-match.txt	2017-02-07_RS_Robo_17.mzML	Eta_A0A1E3AXT9	FGQSINLGQFR	0.0			C57H87N17O16S0	1265.65	0.00	1	3	1.733e+06											41969.0	0.00516	0.37666	0.24702	0.19708	0.17924
Eta	2017-02-07_RS_Robo_17_target-peptide-spectrum-match.txt	2017-02-07_RS_Robo_17.mzML	Eta_A0A1E3AMI4	TIHAGEVVEGTVIDVKPEEVILNIGYK	0.0			C132H216N32O42S0	2921.57	0.00	1	3	1.713e+06											-4606.2	-0.00043	0.22889	0.26960	0.24529	0.18713	0.06909
Eta	2017-02-07_RS_Robo_17_target-peptide-spectrum-match.txt	2017-02-07_RS_Robo_17.mzML	Eta_A0A1E3A344	DGAPLATVQDKDSIIFFNFRPDR	0.0			C118H180N32O36S0	2621.32	0.00	2	3	1.705e+06											-7953.1	-0.00083	0.29460	0.26845	0.28369	0.08156	0.07169
Eta	2017-02-07_RS_Robo_17_target-peptide-spectrum-match.txt	2017-02-07_RS_Robo_17.mzML	Eta_A0A1E3A2A6	NCHNCGNGCGSVSSPASK	0.0	Carbamidomethyl, Carbamidomethyl, Deamidated, Carbamidomethyl		C70H112N26O30S3	1892.72	0.00	1	4	1.680e+06											-24511.4	-0.00282	0.40451	0.34073	0.17461	0.08015
Eta	2017-02-07_RS_Robo_17_target-peptide-spectrum-match.txt	2017-02-07_RS_Robo_17.mzML	Eta_A0A1E3UM19	LAIAQILLDEGYIKK	0.0			C79H134N18O22S0	1686.99	0.00	1	3	1.641e+06											11026.0	0.00144	0.29475	0.33369	0.26122	0.11035
Eta	2017-02-07_RS_Robo_17_target-peptide-spectrum-match.txt	2017-02-07_RS_Robo_17.mzML	Eta_A0A1E3UM60	GSIIPLFYNIIK	0.0			C68H108N14O16S0	1376.81	0.00	1	3	1.636e+06											15967.3	0.00204	0.42682	0.32869	0.10725	0.03564	0.10160
Eta	2017-02-07_RS_Robo_17_target-peptide-spectrum-match.txt	2017-02-07_RS_Robo_17.mzML	Eta_A0A1E3UD43	AEVVNYKDLLEQGSLAAAR	0.0			C89H147N25O30S0	2046.07	0.00	1	3	1.517e+06											-7241.2	-0.00075	0.32364	0.36451	0.24969	0.06216
Eta	2017-02-07_RS_Robo_17_target-peptide-spectrum-match.txt	2017-02-07_RS_Robo_17.mzML	Eta_A0A1E3AXT9	VPVGTILVDGLGVGDVGNVVLR	0.0			C96H166N26O29S0	2147.23	0.00	1	3	1.489e+06			9114.3	0.00121	0.23871	0.50000	0.26129	0.00000	0.00000	0.00000	-3604.5	-0.00031	0.29610	0.34770	0.23495	0.12126
Eta	2017-02-07_RS_Robo_17_target-peptide-spectrum-match.txt	2017-02-07_RS_Robo_17.mzML	Eta_A0A1E3UJ16	MDPETPLEETMLALDSIVK	0.0			C92H154N20O33S2	2131.04	0.00	2	3	1.220e+06											-10886.3	-0.00119	0.28074	0.37146	0.22230	0.12550
Eta	2017-02-07_RS_Robo_17_target-peptide-spectrum-match.txt	2017-02-07_RS_Robo_17.mzML	Eta_A0A1E3AHI3	TKIDLIGLANQVEAMVADIPLDGVK	0.0			C116H199N29O37S1	2622.43	0.00	1	3	7.627e+05											-4346.4	-0.00040	0.18967	0.34059	0.24551	0.22424
Eta	2017-02-07_RS_Robo_17_target-peptide-spectrum-match.txt	2017-02-07_RS_Robo_17.mzML	Eta_A0A1E3AJR6	ILVPMINEAIGIYAEGVASVEDIDTAMK	0.0	Deamidated		C131H215N29O44S2	2962.49	0.64	11	4	6.448e+05											-28824.8	-0.00334	0.31446	0.33434	0.24104	0.11016
Eta	2017-02-07_RS_Robo_17_target-peptide-spectrum-match.txt	2017-02-07_RS_Robo_17.mzML	Eta_A0A1E3U5P1	AQEELEAQSEEIQK	0.0		Too few spectra	C67H110N18O29S0	1630.77	1.00	1	0	0.000e+00
Eta	2017-02-07_RS_Robo_17_target-peptide-spectrum-match.txt	2017-02-07_RS_Robo_17.mzML	Eta_A0A1E3AH73	KVEIVPVEVIIR	0.0		Too few spectra	C65H116N16O17S0	1392.87	0.00	1	0	0.000e+00
Eta	2017-02-07_RS_Robo_17_target-peptide-spectrum-match.txt	2017-02-07_RS_Robo_17.mzML	Eta_A0A1E3ARH7	MQELHPDVDLYVGALDER	0.0		No majority vote while clustering	C91H142N24O31S1	2099.00	0.00	1	0	0.000e+00
Eta	2017-02-07_RS_Robo_17_target-peptide-spectrum-match.txt	2017-02-07_RS_Robo_17.mzML	Eta_A0A1E3AD02	ILAQNTGQDFEVVMADTERDNWK	0.0		No valid PSM	C115H178N32O40S1	2679.26	0.00	1	0	0.000e+00
Eta	2017-02-07_RS_Robo_17_target-peptide-spectrum-match.txt	2017-02-07_RS_Robo_17.mzML	Eta_A0A1E3ARB3	NTLDLWEQVLDLSR	0.0		Too few spectra	C75H120N20O25S0	1700.87	0.00	1	0	0.000e+00
Eta	2017-02-07_RS_Robo_17_target-peptide-spectrum-match.txt	2017-02-07_RS_Robo_17.mzML	Eta_A0A1E3AGG3	FIAELESAGINDIIAEK	0.0	Deamidated	Too few spectra	C82H132N18O29S0	1832.94	0.00	1	0	0.000e+00
Eta	2017-02-07_RS_Robo_17_target-peptide-spectrum-match.txt	2017-02-07_RS_Robo_17.mzML	Eta_A0A1E3U9W5	NGLGSALLEYAQGTGKWDNVVTAFVDGWK	0.0	Deamidated, Deamidated	Too few spectra	C141H208N34O45S0	3097.50	0.00	1	0	0.000e+00
Eta	2017-02-07_RS_Robo_17_target-peptide-spectrum-match.txt	2017-02-07_RS_Robo_17.mzML	Eta_A0A1E3UJX7	VADAMTEIFSLFK	0.0		Too few spectra	C68H106N14O20S1	1470.74	0.00	1	0	0.000e+00
Eta	2017-02-07_RS_Robo_17_target-peptide-spectrum-match.txt	2017-02-07_RS_Robo_17.mzML	Eta_A0A1E3A2Q5	IAFQDLLDR	0.0		Too few spectra	C49H79N13O15S0	1089.58	0.00	1	0	0.000e+00
Eta	2017-02-07_RS_Robo_17_target-peptide-spectrum-match.txt	2017-02-07_RS_Robo_17.mzML	Eta_A0A1E3UJ69	LLELFGLEEPEDAETPITADKEEEPR	0.0		Too few spectra	C130H204N30O49S0	2969.44	0.00	2	0	0.000e+00													0.00000	0.00000	0.00000	0.00000	0.00000
Eta	2017-02-07_RS_Robo_17_target-peptide-spectrum-match.txt	2017-02-07_RS_Robo_17.mzML	Eta_A0A1E3U8X7	IFGYEAPLFQGYEFIGIK	0.0		Too few spectra	C104H146N20O26S0	2091.07	0.00	1	0	0.000e+00
Eta	2017-02-07_RS_Robo_17_target-peptide-spectrum-match.txt	2017-02-07_RS_Robo_17.mzML	Eta_A0A1E3ULV1	DTTISEQLLENR	0.0		Too few spectra	C58H99N17O24S0	1417.70	0.00	1	0	0.000e+00
Eta	2017-02-07_RS_Robo_17_target-peptide-spectrum-match.txt	2017-02-07_RS_Robo_17.mzML	Eta_A0A1E3UFN9	EYAPIEFPAVADIDVVNALIAAAK	0.0		No majority vote while clustering	C116H182N26O35S0	2499.33	0.00	2	0	0.000e+00
Eta	2017-02-07_RS_Robo_17_target-peptide-spectrum-match.txt	2017-02-07_RS_Robo_17.mzML	Eta_A0A1E3A5Z9	VQKENTVIVDGEGSKDEIQAR	0.0	Deamidated	No majority vote while clustering	C96H162N28O38S0	2315.16	0.00	1	0	0.000e+00
Eta	2017-02-07_RS_Robo_17_target-peptide-spectrum-match.txt	2017-02-07_RS_Robo_17.mzML	Eta_A0A1E3AIP8	AAVAVASMR	0.0		No majority vote while clustering	C36H66N12O11S1	874.47	0.00	1	0	0.000e+00
Eta	2017-02-07_RS_Robo_17_target-peptide-spectrum-match.txt	2017-02-07_RS_Robo_17.mzML	Eta_A0A1E3AY14	MVADLGVDFLAAGIGNIHGKYPANWK	0.0		Too few spectra	C127H193N33O34S1	2756.41	0.00	1	0	0.000e+00													0.00000	0.00000	0.00000	0.00000
Eta	2017-02-07_RS_Robo_17_target-peptide-spectrum-match.txt	2017-02-07_RS_Robo_17.mzML	Eta_A0A1E3AXS7	VSSEETEEALREPTLQIVEAIHSVLER	0.0		No majority vote while clustering	C131H218N36O48S0	3063.57	0.00	1	0	0.000e+00
Eta	2017-02-07_RS_Robo_17_target-peptide-spectrum-match.txt	2017-02-07_RS_Robo_17.mzML	Eta_A0A1E3AZJ5	TVDDAITAACQK	0.0	Carbamidomethyl	Too few spectra	C52H89N15O21S1	1291.61	0.00	1	0	0.000e+00													0.00000	0.00000	0.00000	0.00000	0.00000	0.00000	0.00000	0.00000
Eta	2017-02-07_RS_Robo_17_target-peptide-spectrum-match.txt	2017-02-07_RS_Robo_17.mzML	Eta_A0A1E3UGB5	VATMSAPTEEELRKPFLYR	0.0		No majority vote while clustering	C100H160N26O30S1	2237.15	0.00	1	0	0.000e+00
Eta	2017-02-07_RS_Robo_17_target-peptide-spectrum-match.txt	2017-02-07_RS_Robo_17.mzML	Eta_A0A1E3A815	AAAIDLAGR	0.0		Too few spectra	C36H64N12O12S0	856.48	0.00	1	0	0.000e+00
Eta	2017-02-07_RS_Robo_17_target-peptide-spectrum-match.txt	2017-02-07_RS_Robo_17.mzML	Eta_A0A1E3A815	GLDSGTAFEILSIDIADIDVGR	0.0		Too few spectra	C99H161N25O36S0	2276.15	1.00	1	0	0.000e+00
Eta	2017-02-07_RS_Robo_17_target-peptide-spectrum-match.txt	2017-02-07_RS_Robo_17.mzML	Eta_A0A1E3UE83	NYNMDSFSMHR	0.0		Too few spectra	C58H84N18O19S2	1400.56	0.00	2	0	0.000e+00
Eta	2017-02-07_RS_Robo_17_target-peptide-spectrum-match.txt	2017-02-07_RS_Robo_17.mzML	Eta_A0A1E3UL49	LPLWAVK	0.0		Too few spectra	C42H67N9O8S0	825.51	0.00	2	0	0.000e+00
Eta	2017-02-07_RS_Robo_17_target-peptide-spectrum-match.txt	2017-02-07_RS_Robo_17.mzML	Eta_A0A1E3UJ16	FLTESALTEETLGQIR	0.0		Too few spectra	C79H130N20O28S0	1806.94	1.00	1	0	0.000e+00
Eta	2017-02-07_RS_Robo_17_target-peptide-spectrum-match.txt	2017-02-07_RS_Robo_17.mzML	Eta_A0A1E3UF31	YITLLEGIQDFVGEDVR	0.0		No majority vote while clustering	C89H139N21O29S0	1966.00	0.00	1	0	0.000e+00
Eta	2017-02-07_RS_Robo_17_target-peptide-spectrum-match.txt	2017-02-07_RS_Robo_17.mzML	Eta_A0A1E3AJZ7	AKMPCLITALGELNEPR	0.0	Carbamidomethyl	No majority vote while clustering	C82H141N23O25S2	1911.99	0.00	2	0	0.000e+00
Eta	2017-02-07_RS_Robo_17_target-peptide-spectrum-match.txt	2017-02-07_RS_Robo_17.mzML	Eta_A0A1E3APD5	ELGVTPMATWVAGALAGVDPTIMGIGPVAATK	0.0	Oxidation	No majority vote while clustering	C139H228N34O42S2	3109.62	0.00	1	0	0.000e+00
Eta	2017-02-07_RS_Robo_17_target-peptide-spectrum-match.txt	2017-02-07_RS_Robo_17.mzML	Eta_A0A1E3APD5	ETIIVNKDEGPRPGTTAEGIAK	0.0	Deamidated	No majority vote while clustering	C98H165N27O36S0	2296.19	0.00	1	0	0.000e+00
Eta	2017-02-07_RS_Robo_17_target-peptide-spectrum-match.txt	2017-02-07_RS_Robo_17.mzML	Eta_A0A1E3U9I0	LSGLDKEVYR	0.0	Deamidated	No valid PSM	C52H85N13O18S0	1179.61	0.00	1	0	0.000e+00
Eta	2017-02-07_RS_Robo_17_target-peptide-spectrum-match.txt	2017-02-07_RS_Robo_17.mzML	Eta_A0A1E3U7N7	AADPYGIKK	0.0		No valid PSM	C44H71N11O13S0	961.52	0.00	1	0	0.000e+00
Eta	2017-02-07_RS_Robo_17_target-peptide-spectrum-match.txt	2017-02-07_RS_Robo_17.mzML	Eta_A0A1E3UI38	AMEEHFANWDEDADAILEMGK	0.0	Oxidation	No valid PSM	C104H152N26O38S2	2437.02	0.00	1	0	0.000e+00
Eta	2017-02-07_RS_Robo_17_target-peptide-spectrum-match.txt	2017-02-07_RS_Robo_17.mzML	Eta_A0A1E3APD5	MGNATMVDTMVNDALTDAFNQYHMGITAENIAEQWGQTR	0.0	Deamidated, Deamidated	No majority vote while clustering	C183H280N50O65S4	4345.90	0.00	2	0	0.000e+00
Eta	2017-02-07_RS_Robo_17_target-peptide-spectrum-match.txt	2017-02-07_RS_Robo_17.mzML	Eta_A0A1E3UF11	TAVMTGISQVEIQQRPIPVPADDEVLVK	0.0		Too few spectra	C133H225N35O43S1	3032.62	0.00	1	0	0.000e+00													0.00000	0.00000	0.00000	0.00000	0.00000
Eta	2017-02-07_RS_Robo_17_target-peptide-spectrum-match.txt	2017-02-07_RS_Robo_17.mzML	Eta_A0A1E3UCF1	MLMPSIFGEDLFDDWMR	0.0		No valid PSM	C95H139N21O27S3	2101.93	0.00	1	0	0.000e+00
Eta	2017-02-07_RS_Robo_17_target-peptide-spectrum-match.txt	2017-02-07_RS_Robo_17.mzML	Eta_A0A1E3U6Y5	QEMVVLCKPEESMDWYNK	0.0	Oxidation, Carbamidomethyl, Oxidation	No valid PSM	C99H152N24O34S3	2317.01	0.00	1	0	0.000e+00
Eta	2017-02-07_RS_Robo_17_target-peptide-spectrum-match.txt	2017-02-07_RS_Robo_17.mzML	Eta_A0A1E3ACK4	MVQLIVGK	0.0		Too few spectra	C40H74N10O10S1	886.53	0.00	1	0	0.000e+00
Eta	2017-02-07_RS_Robo_17_target-peptide-spectrum-match.txt	2017-02-07_RS_Robo_17.mzML	Eta_A0A1E3UJ03	MMLVNIAK	0.0		No majority vote while clustering	C40H74N10O10S2	918.50	0.00	1	0	0.000e+00
Eta	2017-02-07_RS_Robo_17_target-peptide-spectrum-match.txt	2017-02-07_RS_Robo_17.mzML	Eta_A0A1E3AJR6	QTFKELQDICKK	0.0	Carbamidomethyl	Too few spectra	C67H112N18O21S1	1536.80	0.00	1	0	0.000e+00													0.00000	0.00000	0.00000	0.00000	0.00000	0.00000	0.00000	0.00000	0.00000	0.00000	0.00000	0.00000
Eta	2017-02-07_RS_Robo_17_target-peptide-spectrum-match.txt	2017-02-07_RS_Robo_17.mzML	Eta_A0A1E3A3L6	VEDVLANTADEAVK	0.0		Too few spectra	C62H104N16O25S0	1472.74	0.00	1	0	0.000e+00
Eta	2017-02-07_RS_Robo_17_target-peptide-spectrum-match.txt	2017-02-07_RS_Robo_17.mzML	Eta_A0A1E3AIB0	AIIAENVLVGDNVK	0.0		Too few spectra	C64H111N17O21S0	1453.81	0.00	1	0	0.000e+00
Eta	2017-02-07_RS_Robo_17_target-peptide-spectrum-match.txt	2017-02-07_RS_Robo_17.mzML	Eta_A0A1E3ADW5	SWDQAVERLLDEMILR	0.0	Deamidated	No valid PSM	C86H139N23O28S1	1973.99	0.00	1	0	0.000e+00
Eta	2017-02-07_RS_Robo_17_target-peptide-spectrum-match.txt	2017-02-07_RS_Robo_17.mzML	Eta_A0A1E3AEP8	TTDDLLNMLADMQEKYPTNAAGDK	0.0		Too few spectra	C111H179N29O42S2	2654.22	0.00	1	0	0.000e+00
Eta	2017-02-07_RS_Robo_17_target-peptide-spectrum-match.txt	2017-02-07_RS_Robo_17.mzML	Eta_A0A1E3AHY5	DTPEFHK	0.0		No valid PSM	C39H56N10O13S0	872.40	0.00	1	0	0.000e+00
Eta	2017-02-07_RS_Robo_17_target-peptide-spectrum-match.txt	2017-02-07_RS_Robo_17.mzML	Eta_A0A1E3ATX6	LRDVGFLTK	0.0		Too few spectra	C48H81N13O13S0	1047.61	0.00	1	0	0.000e+00
Eta	2017-02-07_RS_Robo_17_target-peptide-spectrum-match.txt	2017-02-07_RS_Robo_17.mzML	Eta_A0A1E3AKA9	GGLLKPIPGGTYK	0.0		Too few spectra	C61H101N15O16S0	1299.76	0.00	1	0	0.000e+00													0.00000	0.00000	0.00000	0.00000
Eta	2017-02-07_RS_Robo_17_target-peptide-spectrum-match.txt	2017-02-07_RS_Robo_17.mzML	Eta_A0A1E3UAD4	TLQNGINLLILLCLAVLILCPLFMIFAR	0.0	Deamidated, Deamidated, Carbamidomethyl, Carbamidomethyl, Oxidation	No valid PSM	C152H254N34O38S3	3259.82	0.00	1	0	0.000e+00
Eta	2017-02-07_RS_Robo_17_target-peptide-spectrum-match.txt	2017-02-07_RS_Robo_17.mzML	Eta_A0A1E3UKI3	KGYGIPK	0.0		No valid PSM	C36H59N9O9S0	761.44	0.00	1	0	0.000e+00
Eta	2017-02-07_RS_Robo_17_target-peptide-spectrum-match.txt	2017-02-07_RS_Robo_17.mzML	Eta_A0A1E3AK28	GIANAILVGDEAK	0.0		Too few spectra	C55H95N15O19S0	1269.69	0.00	1	0	0.000e+00													0.00000	0.00000	0.00000	0.00000
Eta	2017-02-07_RS_Robo_17_target-peptide-spectrum-match.txt	2017-02-07_RS_Robo_17.mzML	Eta_A0A1E3A193	MISNQVIQNSIDELR	0.0		Too few spectra	C73H126N22O26S1	1758.89	0.00	1	0	0.000e+00
Eta	2017-02-07_RS_Robo_17_target-peptide-spectrum-match.txt	2017-02-07_RS_Robo_17.mzML	Eta_A0A1E3UM60	VTDLAEAMLPGCK	0.0	Carbamidomethyl	Too few spectra	C59H101N15O20S2	1403.68	0.00	1	0	0.000e+00
Eta	2017-02-07_RS_Robo_17_target-peptide-spectrum-match.txt	2017-02-07_RS_Robo_17.mzML	Eta_A0A1E3UPK9	IMDWADSFR	0.0		No majority vote while clustering	C51H73N13O15S1	1139.51	0.00	1	0	0.000e+00
Eta	2017-02-07_RS_Robo_17_target-peptide-spectrum-match.txt	2017-02-07_RS_Robo_17.mzML	Eta_A0A1E3A1K5	LVPVEGTPMDFNTPK	0.0		No valid PSM	C74H117N17O23S1	1643.82	0.00	1	0	0.000e+00
Eta	2017-02-07_RS_Robo_17_target-peptide-spectrum-match.txt	2017-02-07_RS_Robo_17.mzML	Eta_A0A1E3ULH1	IMANVLGIK	0.0		Too few spectra	C43H79N11O11S1	957.57	0.00	1	0	0.000e+00
Eta	2017-02-07_RS_Robo_17_target-peptide-spectrum-match.txt	2017-02-07_RS_Robo_17.mzML	Eta_A0A1E3A531	MLTFLPIEQIDEMDKWEGSQLNQAK	0.0		No majority vote while clustering	C131H206N32O42S2	2963.44	0.00	1	0	0.000e+00
Eta	2017-02-07_RS_Robo_17_target-peptide-spectrum-match.txt	2017-02-07_RS_Robo_17.mzML	Eta_A0A1E3UAR9	AHFQPK	0.0	Deamidated	No valid PSM	C34H49N9O9S0	727.37	0.00	1	0	0.000e+00
Eta	2017-02-07_RS_Robo_17_target-peptide-spectrum-match.txt	2017-02-07_RS_Robo_17.mzML	Eta_A0A1E3AY14	MEMFGSVGKA	0.0	Oxidation	Too few spectra	C45H73N11O15S2	1071.47	0.00	1	0	0.000e+00
Eta	2017-02-07_RS_Robo_17_target-peptide-spectrum-match.txt	2017-02-07_RS_Robo_17.mzML	Eta_A0A1E3ADB4	TLFTDIMSVPEFHDIEVAFTDINPDNLEK	0.0		No majority vote while clustering	C151H228N34O50S1	3349.61	0.00	1	0	0.000e+00
Eta	2017-02-07_RS_Robo_17_target-peptide-spectrum-match.txt	2017-02-07_RS_Robo_17.mzML	Eta_A0A1E3AJZ7	EAMAMGADNGILVTDR	0.0	Deamidated	Too few spectra	C67H113N19O26S2	1663.75	0.00	1	0	0.000e+00
Eta	2017-02-07_RS_Robo_17_target-peptide-spectrum-match.txt	2017-02-07_RS_Robo_17.mzML	Eta_A0A1E3A7I7	YPLADFNITPDVAIVDPALAETMPPK	0.0		Too few spectra	C129H200N28O39S1	2797.42	0.00	1	0	0.000e+00
Eta	2017-02-07_RS_Robo_17_target-peptide-spectrum-match.txt	2017-02-07_RS_Robo_17.mzML	Eta_A0A1E3ADF1	GMLWAAEGK	0.0		Too few spectra	C43H67N11O12S1	961.47	0.00	1	0	0.000e+00
Eta	2017-02-07_RS_Robo_17_target-peptide-spectrum-match.txt	2017-02-07_RS_Robo_17.mzML	Eta_A0A1E3ADC9	ALADPETITVVQVAPAVR	0.0		Too few spectra	C82H140N22O26S0	1849.03	0.00	1	0	0.000e+00
Eta	2017-02-07_RS_Robo_17_target-peptide-spectrum-match.txt	2017-02-07_RS_Robo_17.mzML	Eta_A0A1E3UCM6	TGGYEVASMDNVK	0.0		Too few spectra	C57H91N15O22S1	1369.62	0.00	1	0	0.000e+00
Eta	2017-02-07_RS_Robo_17_target-peptide-spectrum-match.txt	2017-02-07_RS_Robo_17.mzML	Eta_A0A1E3UJ03	EAVDFIIGEQAMK	0.0		No valid PSM	C64H103N15O21S1	1449.72	0.00	1	0	0.000e+00
Eta	2017-02-07_RS_Robo_17_target-peptide-spectrum-match.txt	2017-02-07_RS_Robo_17.mzML	Eta_A0A1E3AGG3	HWEYTDDTKTFITTPEGVDPNASGYSSVDWGWPNQQLTPIWK	0.0	Deamidated	No majority vote while clustering	C223H311N53O71S0	4867.24	0.00	1	0	0.000e+00
Eta	2017-02-07_RS_Robo_17_target-peptide-spectrum-match.txt	2017-02-07_RS_Robo_17.mzML	Eta_A0A1E3AJR6	ELQDICKK	0.0	Carbamidomethyl	Too few spectra	C43H76N12O15S1	1032.53	0.00	1	0	0.000e+00													0.00000	0.00000	0.00000	0.00000	0.00000	0.00000	0.00000	0.00000	0.00000
Eta	2017-02-07_RS_Robo_17_target-peptide-spectrum-match.txt	2017-02-07_RS_Robo_17.mzML	Eta_A0A1E3AQ19	EKALNALNSQVLDELDKTLDGVNLDEVR	0.0	Deamidated	Too few spectra	C132H222N36O50S0	3111.59	0.00	1	0	0.000e+00													0.00000	0.00000	0.00000	0.00000	0.00000
Eta	2017-02-07_RS_Robo_17_target-peptide-spectrum-match.txt	2017-02-07_RS_Robo_17.mzML	Eta_A0A1E3UN86	NSEENQNKNPLFR	0.0		Too few spectra	C66H104N22O24S0	1588.76	0.00	1	0	0.000e+00
Eta	2017-02-07_RS_Robo_17_target-peptide-spectrum-match.txt	2017-02-07_RS_Robo_17.mzML	Eta_A0A1E3U9F3	VVLEGIGGKENVK	0.0		Too few spectra	C59H104N16O19S0	1340.77	0.00	1	0	0.000e+00
Eta	2017-02-07_RS_Robo_17_target-peptide-spectrum-match.txt	2017-02-07_RS_Robo_17.mzML	Eta_A0A1E3AHY5	EWSVFLDER	0.0		Too few spectra	C54H77N13O17S0	1179.56	0.00	1	0	0.000e+00
Eta	2017-02-07_RS_Robo_17_target-peptide-spectrum-match.txt	2017-02-07_RS_Robo_17.mzML	Eta_A0A1E3AGG3	FNESGVASPAHGFSWDSNPVLNQVTACNNVISAYHTALR	0.0	Deamidated, Carbamidomethyl	No valid PSM	C185H275N53O60S1	4230.98	0.00	1	0	0.000e+00
Eta	2017-02-07_RS_Robo_17_target-peptide-spectrum-match.txt	2017-02-07_RS_Robo_17.mzML	Eta_A0A1E3AGG3	EKIGVEIELVR	0.0		Too few spectra	C57H101N15O18S0	1283.74	0.00	1	0	0.000e+00
Eta	2017-02-07_RS_Robo_17_target-peptide-spectrum-match.txt	2017-02-07_RS_Robo_17.mzML	Eta_A0A1E3UHZ0	VIGQDAITDLALNGGWGENK	0.0	Deamidated	Too few spectra	C90H142N24O32S0	2071.02	0.00	1	0	0.000e+00													0.00000	0.00000	0.00000	0.00000
Eta	2017-02-07_RS_Robo_17_target-peptide-spectrum-match.txt	2017-02-07_RS_Robo_17.mzML	Eta_A0A1E3APY1	LLENFNALMDAITK	0.0		No majority vote while clustering	C71H117N17O22S1	1591.83	0.00	1	0	0.000e+00
Eta	2017-02-07_RS_Robo_17_target-peptide-spectrum-match.txt	2017-02-07_RS_Robo_17.mzML	Eta_A0A1E3AXW0	FVIPQENDNKEN	0.0		No majority vote while clustering	C62H95N17O23S0	1445.68	0.00	1	0	0.000e+00
Eta	2017-02-07_RS_Robo_17_target-peptide-spectrum-match.txt	2017-02-07_RS_Robo_17.mzML	Eta_A0A1E3AX46	GASAVIEKDCIAGK	0.0	Carbamidomethyl	Too few spectra	C59H103N17O21S1	1417.72	0.00	1	0	0.000e+00
Eta	2017-02-07_RS_Robo_17_target-peptide-spectrum-match.txt	2017-02-07_RS_Robo_17.mzML	Eta_A0A1E3UH37	AEADGSISFGNHTLAEK	0.0		Too few spectra	C74H115N21O28S0	1745.82	0.00	1	0	0.000e+00													0.00000	0.00000	0.00000	0.00000
Eta	2017-02-07_RS_Robo_17_target-peptide-spectrum-match.txt	2017-02-07_RS_Robo_17.mzML	Eta_A0A1E3A616	TLSNLFIGGAPVPFK	0.0		Too few spectra	C75H117N17O19S0	1559.87	0.00	1	0	0.000e+00
Eta	2017-02-07_RS_Robo_17_target-peptide-spectrum-match.txt	2017-02-07_RS_Robo_17.mzML	Eta_A0A1E3A1A8	ELGITPMATWIAGELAGVDPSIMGIGPVAATK	0.0		No majority vote while clustering	C142H232N34O43S2	3165.65	1.00	1	0	0.000e+00
Eta	2017-02-07_RS_Robo_17_target-peptide-spectrum-match.txt	2017-02-07_RS_Robo_17.mzML	Eta_A0A1E3UCM7	HTTNIDFDNTKVVDDLTIEMAIFEPNVFFLNDLSR	0.0		No valid PSM	C183H279N45O59S1	4082.99	0.00	1	0	0.000e+00
Eta	2017-02-07_RS_Robo_17_target-peptide-spectrum-match.txt	2017-02-07_RS_Robo_17.mzML	Eta_A0A1E3A1S4	AKEILISDPLTFGVVMVK	0.0		Too few spectra	C91H154N20O25S1	1959.11	0.00	1	0	0.000e+00
Eta	2017-02-07_RS_Robo_17_target-peptide-spectrum-match.txt	2017-02-07_RS_Robo_17.mzML	Eta_A0A1E3UGD2	SDVMQYGVK	0.0		Too few spectra	C44H71N11O15S1	1025.49	0.00	1	0	0.000e+00													0.00000	0.00000	0.00000	0.00000	0.00000	0.00000
Eta	2017-02-07_RS_Robo_17_target-peptide-spectrum-match.txt	2017-02-07_RS_Robo_17.mzML	Eta_A0A1E3UST3	TNIDDGTIVPMSMGSNILGQGIYTLLDDIVK	0.0	Oxidation	No majority vote while clustering	C143H237N35O50S2	3308.65	0.00	1	0	0.000e+00
Eta	2017-02-07_RS_Robo_17_target-peptide-spectrum-match.txt	2017-02-07_RS_Robo_17.mzML	Eta_A0A1E3A6G0	LINQVMTGQTYDLIER	0.0		No valid PSM	C82H136N22O27S1	1892.97	0.00	1	0	0.000e+00
Eta	2017-02-07_RS_Robo_17_target-peptide-spectrum-match.txt	2017-02-07_RS_Robo_17.mzML	Eta_A0A1E3UF11	VEYVGICGSDLHYYESGR	0.0	Carbamidomethyl	No valid PSM	C92H134N24O31S1	2102.94	0.00	1	0	0.000e+00
Eta	2017-02-07_RS_Robo_17_target-peptide-spectrum-match.txt	2017-02-07_RS_Robo_17.mzML	Eta_A0A1E3AHY5	TETDLAKR	0.0		No valid PSM	C38H68N12O15S0	932.49	0.00	1	0	0.000e+00
Eta	2017-02-07_RS_Robo_17_target-peptide-spectrum-match.txt	2017-02-07_RS_Robo_17.mzML	Eta_A0A1E3UCM8	SEQPLGAVITGAEPVDTWEPYQGNVWVCR	0.0	Carbamidomethyl	No majority vote while clustering	C145H216N38O46S1	3257.55	0.00	1	0	0.000e+00
Eta	2017-02-07_RS_Robo_17_target-peptide-spectrum-match.txt	2017-02-07_RS_Robo_17.mzML	Eta_A0A1E3ARR4	AGEAYALMAGGNCGK	0.0	Carbamidomethyl	Too few spectra	C60H96N18O21S2	1468.64	0.00	1	0	0.000e+00
Eta	2017-02-07_RS_Robo_17_target-peptide-spectrum-match.txt	2017-02-07_RS_Robo_17.mzML	Eta_A0A1E3AGG3	KDIVDALGIEVPEMGTYDDMYK	0.0	Oxidation	Too few spectra	C110H172N24O39S2	2517.17	0.00	2	0	0.000e+00													0.00000	0.00000	0.00000	0.00000	0.00000	0.00000
Eta	2017-02-07_RS_Robo_17_target-peptide-spectrum-match.txt	2017-02-07_RS_Robo_17.mzML	Eta_A0A1E3AXV6	EAIDTRNEADSFVFQTEK	0.0		No majority vote while clustering	C90H138N24O34S0	2098.98	0.00	1	0	0.000e+00
Eta	2017-02-07_RS_Robo_17_target-peptide-spectrum-match.txt	2017-02-07_RS_Robo_17.mzML	Eta_A0A1E3AHY5	EALMHEAEDELMSTWAVIPLYYYNDVYLQK	0.0		No majority vote while clustering	C167H244N36O51S2	3633.70	0.00	1	0	0.000e+00
Eta	2017-02-07_RS_Robo_17_target-peptide-spectrum-match.txt	2017-02-07_RS_Robo_17.mzML	Eta_A0A1E3AJA8	YVFDPILPAEMIDDETKFFINPTGR	0.0		No majority vote while clustering	C136H202N30O40S1	2927.44	0.00	1	0	0.000e+00
Eta	2017-02-07_RS_Robo_17_target-peptide-spectrum-match.txt	2017-02-07_RS_Robo_17.mzML	Eta_A0A1E3UAG6	YKEQFGDVPNQFAADAYDCVYAYK	0.0	Carbamidomethyl	Too few spectra	C131H180N30O41S1	2861.26	0.00	1	0	0.000e+00													0.00000	0.00000	0.00000	0.00000
Eta	2017-02-07_RS_Robo_17_target-peptide-spectrum-match.txt	2017-02-07_RS_Robo_17.mzML	Eta_A0A1E3ARQ1	HVPFYK	0.0		No valid PSM	C40H55N9O8S0	789.42	0.00	1	0	0.000e+00
Eta	2017-02-07_RS_Robo_17_target-peptide-spectrum-match.txt	2017-02-07_RS_Robo_17.mzML	Eta_A0A1E3A815	MGVMDYYELQNLK	0.0		Too few spectra	C71H110N16O22S2	1602.74	0.00	1	0	0.000e+00													0.00000	0.00000	0.00000	0.00000
Eta	2017-02-07_RS_Robo_17_target-peptide-spectrum-match.txt	2017-02-07_RS_Robo_17.mzML	Eta_A0A1E3A193	ALEREDDLDTIEK	0.0		No majority vote while clustering	C64H107N17O27S0	1545.75	0.00	1	0	0.000e+00
Eta	2017-02-07_RS_Robo_17_target-peptide-spectrum-match.txt	2017-02-07_RS_Robo_17.mzML	Eta_A0A1E3AGG3	SNGKEVVFMK	0.0	Deamidated	No majority vote while clustering	C50H82N12O16S1	1138.57	0.00	1	0	0.000e+00
Eta	2017-02-07_RS_Robo_17_target-peptide-spectrum-match.txt	2017-02-07_RS_Robo_17.mzML	Eta_A0A1E3AN00	EKPQQAEVIAVGPGGMVDGKEIK	0.0		No majority vote while clustering	C103H174N28O34S1	2379.25	0.00	1	0	0.000e+00
Eta	2017-02-07_RS_Robo_17_target-peptide-spectrum-match.txt	2017-02-07_RS_Robo_17.mzML	Eta_A0A1E3ADU2	EVEEMCPVAQGVAHGCAPIPEEAK	0.0	Oxidation, Carbamidomethyl, Carbamidomethyl	No majority vote while clustering	C109H174N30O39S3	2623.17	0.00	1	0	0.000e+00
Eta	2017-02-07_RS_Robo_17_target-peptide-spectrum-match.txt	2017-02-07_RS_Robo_17.mzML	Eta_A0A1E3A944	TLQEGQAVTFDTEADPR	0.0		Too few spectra	C79H124N22O31S0	1876.88	0.00	1	0	0.000e+00
Eta	2017-02-07_RS_Robo_17_target-peptide-spectrum-match.txt	2017-02-07_RS_Robo_17.mzML	Eta_A0A1E3A2X3	YELGDKVSYSEDSITVDGKEIK	0.0		Too few spectra	C108H171N25O41S0	2474.21	0.00	1	0	0.000e+00													0.00000	0.00000	0.00000	0.00000	0.00000
Eta	2017-02-07_RS_Robo_17_target-peptide-spectrum-match.txt	2017-02-07_RS_Robo_17.mzML	Eta_A0A1E3UAB5	KYDFTPEVMAEIMNR	0.0	Oxidation	No valid PSM	C81H126N20O26S2	1858.86	0.00	1	0	0.000e+00
Eta	2017-02-07_RS_Robo_17_target-peptide-spectrum-match.txt	2017-02-07_RS_Robo_17.mzML	Eta_A0A1E3AX46	AYIQDGQFEAGTMLPK	0.0		Too few spectra	C79H121N19O25S1	1767.85	0.00	1	0	0.000e+00
Eta	2017-02-07_RS_Robo_17_target-peptide-spectrum-match.txt	2017-02-07_RS_Robo_17.mzML	Eta_A0A1E3U6H1	VGAMIGSGGLVVMNDK	0.0	Oxidation	No valid PSM	C65H114N18O22S2	1562.78	0.00	1	0	0.000e+00
Eta	2017-02-07_RS_Robo_17_target-peptide-spectrum-match.txt	2017-02-07_RS_Robo_17.mzML	Eta_A0A1E3UJT8	IASKPMTEQYVLTEILGQLIENDLGVPVEITK	0.0	Deamidated	Too few spectra	C159H264N36O52S1	3541.88	0.00	1	0	0.000e+00
Eta	2017-02-07_RS_Robo_17_target-peptide-spectrum-match.txt	2017-02-07_RS_Robo_17.mzML	Eta_A0A1E3A5M5	EQNASDKYDEVLQEIPR	0.0		Too few spectra	C86H136N24O33S0	2032.97	0.00	1	0	0.000e+00													0.00000	0.00000	0.00000	0.00000	0.00000	0.00000	0.00000	0.00000	0.00000	0.00000	0.00000	0.00000
Eta	2017-02-07_RS_Robo_17_target-peptide-spectrum-match.txt	2017-02-07_RS_Robo_17.mzML	Eta_A0A1E3A2X3	GQPTKEAINDAMK	0.0	Deamidated	Too few spectra	C58H98N16O22S1	1402.68	0.00	1	0	0.000e+00													0.00000	0.00000	0.00000	0.00000
Eta	2017-02-07_RS_Robo_17_target-peptide-spectrum-match.txt	2017-02-07_RS_Robo_17.mzML	Eta_A0A1E3A8T2	AAPFIGAHEVDFMK	0.0		Too few spectra	C71H105N17O19S1	1531.75	0.00	1	0	0.000e+00													0.00000	0.00000	0.00000	0.00000
Eta	2017-02-07_RS_Robo_17_target-peptide-spectrum-match.txt	2017-02-07_RS_Robo_17.mzML	Eta_A0A1E3UFK3	LIQIWLER	0.0		Too few spectra	C51H83N13O12S0	1069.63	0.00	1	0	0.000e+00
Eta	2017-02-07_RS_Robo_17_target-peptide-spectrum-match.txt	2017-02-07_RS_Robo_17.mzML	Eta_A0A1E3A3L6	MLDMTGMPGKK	0.0		No majority vote while clustering	C50H89N13O15S3	1207.58	0.00	1	0	0.000e+00
Eta	2017-02-07_RS_Robo_17_target-peptide-spectrum-match.txt	2017-02-07_RS_Robo_17.mzML	Eta_A0A1E3AL91	VIPGMVVINPCDAVEAR	0.0	Carbamidomethyl	Too few spectra	C79H134N22O24S2	1838.94	0.00	1	0	0.000e+00
Eta	2017-02-07_RS_Robo_17_target-peptide-spectrum-match.txt	2017-02-07_RS_Robo_17.mzML	Eta_A0A1E3AHY5	WSDGTELNAKDVEYSWQR	0.0		Too few spectra	C96H138N26O33S0	2182.99	0.00	2	0	0.000e+00													0.00000	0.00000	0.00000	0.00000	0.00000
Eta	2017-02-07_RS_Robo_17_target-peptide-spectrum-match.txt	2017-02-07_RS_Robo_17.mzML	Eta_A0A1E3UCU8	FAAGDVPDLLFNATIDSDYTK	0.0		No majority vote while clustering	C103H153N23O35S0	2272.09	0.00	1	0	0.000e+00
Eta	2017-02-07_RS_Robo_17_target-peptide-spectrum-match.txt	2017-02-07_RS_Robo_17.mzML	Eta_A0A1E3ACF9	AGDAFHDVVGPLGRPSELVEEDLETLSR	0.0	Deamidated	No majority vote while clustering	C130H205N35O47S0	3008.47	0.00	1	0	0.000e+00
Eta	2017-02-07_RS_Robo_17_target-peptide-spectrum-match.txt	2017-02-07_RS_Robo_17.mzML	Eta_A0A1E3A1K5	YFTEILPGAIPTGK	0.0		Too few spectra	C72H111N15O20S0	1505.81	0.00	1	0	0.000e+00
Eta	2017-02-07_RS_Robo_17_target-peptide-spectrum-match.txt	2017-02-07_RS_Robo_17.mzML	Eta_A0A1E3AWT0	AATHLASLTDINEAFQVGHDAVVAAEEGK	0.0	Deamidated	Too few spectra	C128H201N35O46S0	2964.45	0.00	1	0	0.000e+00
Eta	2017-02-07_RS_Robo_17_target-peptide-spectrum-match.txt	2017-02-07_RS_Robo_17.mzML	Eta_A0A1E3AG24	ETGGLKDTVEPYNEFESTGTGFSFMNYNAHEMLGAVR	0.0	Deamidated	No majority vote while clustering	C179H263N45O62S2	4098.83	0.00	1	0	0.000e+00
Eta	2017-02-07_RS_Robo_17_target-peptide-spectrum-match.txt	2017-02-07_RS_Robo_17.mzML	Eta_A0A1E3AQ20	GKDVTTALAILEYNPR	0.0		No majority vote while clustering	C78H129N21O25S0	1759.95	0.00	1	0	0.000e+00
Eta	2017-02-07_RS_Robo_17_target-peptide-spectrum-match.txt	2017-02-07_RS_Robo_17.mzML	Eta_A0A1E3APY1	ASFTEEKLLENFNALMDAITK	0.0		No majority vote while clustering	C106H169N25O35S1	2384.19	0.00	1	0	0.000e+00
Eta	2017-02-07_RS_Robo_17_target-peptide-spectrum-match.txt	2017-02-07_RS_Robo_17.mzML	Eta_A0A1E3AHI3	IDLIGLANQVEAMVADIPLDGVK	0.0		No majority vote while clustering	C106H180N26O34S1	2393.29	0.00	1	0	0.000e+00
Eta	2017-02-07_RS_Robo_17_target-peptide-spectrum-match.txt	2017-02-07_RS_Robo_17.mzML	Eta_A0A1E3ARA8	YVPISETIR	0.0		No valid PSM	C49H80N12O15S0	1076.59	0.00	1	0	0.000e+00
Eta	2017-02-07_RS_Robo_17_target-peptide-spectrum-match.txt	2017-02-07_RS_Robo_17.mzML	Eta_A0A1E3A7I7	MLNIPLGIK	0.0	Oxidation	Too few spectra	C46H83N11O12S1	1013.59	0.00	1	0	0.000e+00
Eta	2017-02-07_RS_Robo_17_target-peptide-spectrum-match.txt	2017-02-07_RS_Robo_17.mzML	Eta_A0A1E3A5Z9	SALQNATSVASTLLTTESVVADIKEDLPAAPAGAGGMGMM	0.0		No majority vote while clustering	C163H275N43O59S3	3874.90	0.00	1	0	0.000e+00
Eta	2017-02-07_RS_Robo_17_target-peptide-spectrum-match.txt	2017-02-07_RS_Robo_17.mzML	Eta_A0A1E3A5K5	AIEEGVDSTVISER	0.0		Too few spectra	C62H105N17O26S0	1503.74	0.00	1	0	0.000e+00													0.00000	0.00000	0.00000	0.00000
Eta	2017-02-07_RS_Robo_17_target-peptide-spectrum-match.txt	2017-02-07_RS_Robo_17.mzML	Eta_A0A1E3UAN0	TIVDQNMQEQYAGDAVVSAALTSWTSAMEDIGEFK	0.0		No majority vote while clustering	C164H253N41O59S2	3804.75	0.00	1	0	0.000e+00
Eta	2017-02-07_RS_Robo_17_target-peptide-spectrum-match.txt	2017-02-07_RS_Robo_17.mzML	Eta_A0A1E3A0V3	GIIAAYQQEK	0.0		No majority vote while clustering	C50H81N13O16S0	1119.59	0.00	1	0	0.000e+00
Eta	2017-02-07_RS_Robo_17_target-peptide-spectrum-match.txt	2017-02-07_RS_Robo_17.mzML	Eta_A0A1E3APR8	VYLVPGKGDITINK	0.0		No majority vote while clustering	C70H117N17O20S0	1515.87	0.00	1	0	0.000e+00
Eta	2017-02-07_RS_Robo_17_target-peptide-spectrum-match.txt	2017-02-07_RS_Robo_17.mzML	Eta_A0A1E3A5Z9	AAVEEGIIAGGGSAYIHACK	0.0	Carbamidomethyl	No valid PSM	C85H136N24O28S1	1972.97	0.00	1	0	0.000e+00
Eta	2017-02-07_RS_Robo_17_target-peptide-spectrum-match.txt	2017-02-07_RS_Robo_17.mzML	Eta_A0A1E3UAN3	VVVEANEEAYRK	0.0		Too few spectra	C61H99N17O21S0	1405.72	0.00	1	0	0.000e+00													0.00000	0.00000	0.00000	0.00000
Eta	2017-02-07_RS_Robo_17_target-peptide-spectrum-match.txt	2017-02-07_RS_Robo_17.mzML	Eta_A0A1E3UQF7	GCPVSINIPGFIEK	0.0	Carbamidomethyl	No majority vote while clustering	C69H111N17O20S1	1529.79	0.00	1	0	0.000e+00
Eta	2017-02-07_RS_Robo_17_target-peptide-spectrum-match.txt	2017-02-07_RS_Robo_17.mzML	Eta_A0A1E3AV85	LTIEVPAEELEAAIEK	0.0		Too few spectra	C78H131N17O28S0	1753.93	0.00	2	0	0.000e+00
Eta	2017-02-07_RS_Robo_17_target-peptide-spectrum-match.txt	2017-02-07_RS_Robo_17.mzML	Eta_A0A1E3U829	LMGSDDLPDPDFEFDEVAMSAAGELLNQMVHSAAK	0.0	Deamidated	Too few spectra	C161H247N39O58S3	3750.67	0.00	1	0	0.000e+00
Eta	2017-02-07_RS_Robo_17_target-peptide-spectrum-match.txt	2017-02-07_RS_Robo_17.mzML	Eta_A0A1E3AJK5	TLINNMVVGVTQGYEK	0.0		Too few spectra	C77H128N20O25S1	1764.91	0.00	2	0	0.000e+00													0.00000	0.00000	0.00000	0.00000
Eta	2017-02-07_RS_Robo_17_target-peptide-spectrum-match.txt	2017-02-07_RS_Robo_17.mzML	Eta_A0A1E3A815	EVLENPDDISKR	0.0		Too few spectra	C59H99N17O23S0	1413.71	0.00	3	0	0.000e+00
Eta	2017-02-07_RS_Robo_17_target-peptide-spectrum-match.txt	2017-02-07_RS_Robo_17.mzML	Eta_A0A1E3A2X3	QMFGAEGFEIVAINDLTSPEMLAHLLK	0.0		No majority vote while clustering	C134H212N32O40S2	2973.50	0.00	1	0	0.000e+00
Eta	2017-02-07_RS_Robo_17_target-peptide-spectrum-match.txt	2017-02-07_RS_Robo_17.mzML	Eta_A0A1E3UJC4	FGEVFGDTTGVK	0.0		Too few spectra	C57H85N13O19S0	1255.61	0.00	1	0	0.000e+00													0.00000	0.00000	0.00000	0.00000
Eta	2017-02-07_RS_Robo_17_target-peptide-spectrum-match.txt	2017-02-07_RS_Robo_17.mzML	Eta_A0A1E3UJN6	CQLSADTITK	0.0	Carbamidomethyl	Too few spectra	C46H81N13O18S1	1135.55	0.00	1	0	0.000e+00
Eta	2017-02-07_RS_Robo_17_target-peptide-spectrum-match.txt	2017-02-07_RS_Robo_17.mzML	Eta_A0A1E3UID7	MTIEDIIGEPLDVHK	0.0		Too few spectra	C75H124N18O25S1	1708.87	0.00	1	0	0.000e+00													0.00000	0.00000	0.00000	0.00000
Eta	2017-02-07_RS_Robo_17_target-peptide-spectrum-match.txt	2017-02-07_RS_Robo_17.mzML	Eta_A0A1E3AJR6	VGIIGAGTMGSGIAQAFAQTEGYEVFLCDINEEFAANGK	0.0	Deamidated, Deamidated, Carbamidomethyl, Deamidated	Too few spectra	C177H268N42O62S2	4037.86	0.00	1	0	0.000e+00
Eta	2017-02-07_RS_Robo_17_target-peptide-spectrum-match.txt	2017-02-07_RS_Robo_17.mzML	Eta_A0A1E3AJG4	ALEDPSSEWGDKILELMEAVDSYIPDPQR	0.0	Oxidation	No valid PSM	C145H223N35O52S1	3318.56	2.00	1	0	0.000e+00
Eta	2017-02-07_RS_Robo_17_target-peptide-spectrum-match.txt	2017-02-07_RS_Robo_17.mzML	Eta_A0A1E3A3L6	LVAALEGQDCGTCQDIVK	0.0	Deamidated, Carbamidomethyl, Carbamidomethyl	Too few spectra	C81H136N22O31S2	1976.92	0.00	1	0	0.000e+00
Eta	2017-02-07_RS_Robo_17_target-peptide-spectrum-match.txt	2017-02-07_RS_Robo_17.mzML	Eta_A0A1E3A2Q5	HIGISTHNPEVAR	0.0		Too few spectra	C61H99N21O19S0	1429.74	0.00	1	0	0.000e+00
Eta	2017-02-07_RS_Robo_17_target-peptide-spectrum-match.txt	2017-02-07_RS_Robo_17.mzML	Eta_A0A1E3A2X3	ALNDAFPIQSGIMCTIHAYTGDQMTLDGPQR	0.0	Carbamidomethyl, Oxidation	No majority vote while clustering	C146H229N41O49S3	3436.58	0.00	1	0	0.000e+00
Eta	2017-02-07_RS_Robo_17_target-peptide-spectrum-match.txt	2017-02-07_RS_Robo_17.mzML	Eta_A0A1E3UB93	LSGVLMSNK	0.0		Too few spectra	C40H73N11O13S1	947.51	0.00	1	0	0.000e+00
Eta	2017-02-07_RS_Robo_17_target-peptide-spectrum-match.txt	2017-02-07_RS_Robo_17.mzML	Eta_A0A1E3A5M5	QQDEDVLTYALFPQVAVDFFK	0.0	Deamidated	Too few spectra	C116H168N24O36S0	2473.21	0.00	1	0	0.000e+00
Eta	2017-02-07_RS_Robo_17_target-peptide-spectrum-match.txt	2017-02-07_RS_Robo_17.mzML	Eta_A0A1E3A7I7	MIHDYLKK	0.0		Too few spectra	C48H78N12O12S1	1046.56	0.00	1	0	0.000e+00
Eta	2017-02-07_RS_Robo_17_target-peptide-spectrum-match.txt	2017-02-07_RS_Robo_17.mzML	Eta_A0A1E3UST3	VTVPDQYTGDVMGDLNKR	0.0		Too few spectra	C85H138N24O30S1	2006.97	0.00	1	0	0.000e+00													0.00000	0.00000	0.00000	0.00000	0.00000
Eta	2017-02-07_RS_Robo_17_target-peptide-spectrum-match.txt	2017-02-07_RS_Robo_17.mzML	Eta_A0A1E3UIB2	VIYQAIEDIEAAMK	0.0		Too few spectra	C71H116N16O23S1	1592.81	1.00	1	0	0.000e+00
Eta	2017-02-07_RS_Robo_17_target-peptide-spectrum-match.txt	2017-02-07_RS_Robo_17.mzML	Eta_A0A1E3A815	ALAYALR	0.0		Too few spectra	C36H60N10O9S0	776.45	0.00	1	0	0.000e+00
Eta	2017-02-07_RS_Robo_17_target-peptide-spectrum-match.txt	2017-02-07_RS_Robo_17.mzML	Eta_A0A1E3ADB4	TVEEITAERENR	0.0		Too few spectra	C58H99N19O24S0	1445.71	0.00	1	0	0.000e+00													0.00000	0.00000	0.00000	0.00000	0.00000
Eta	2017-02-07_RS_Robo_17_target-peptide-spectrum-match.txt	2017-02-07_RS_Robo_17.mzML	Eta_A0A1E3AAN1	SPAAMTSINAAAGAVGGTVVATVNVELGK	0.0	Deamidated	No majority vote while clustering	C113H193N31O40S1	2656.37	0.33	12	0	0.000e+00
Eta	2017-02-07_RS_Robo_17_target-peptide-spectrum-match.txt	2017-02-07_RS_Robo_17.mzML	Eta_A0A1E3AKK4	TDISNSEDVKK	0.0		Too few spectra	C50H86N14O22S0	1234.60	0.00	1	0	0.000e+00
Eta	2017-02-07_RS_Robo_17_target-peptide-spectrum-match.txt	2017-02-07_RS_Robo_17.mzML	Eta_A0A1E3A2X3	QMFGAEGFEIVAINDLTSPEMLAHLLK	0.0	Deamidated	No majority vote while clustering	C134H211N31O41S2	2974.48	0.00	1	0	0.000e+00
Eta	2017-02-07_RS_Robo_17_target-peptide-spectrum-match.txt	2017-02-07_RS_Robo_17.mzML	Eta_A0A1E3ULB0	NVDFTALVEELEKTPCTAEVVYEPSVPELEALPVYK	0.0	Carbamidomethyl	No majority vote while clustering	C185H288N40O61S1	4078.04	2.00	2	0	0.000e+00
Eta	2017-02-07_RS_Robo_17_target-peptide-spectrum-match.txt	2017-02-07_RS_Robo_17.mzML	Eta_A0A1E3AAG9	RLEEDDKPSALR	0.0		Too few spectra	C59H101N19O22S0	1427.74	0.00	1	0	0.000e+00
Eta	2017-02-07_RS_Robo_17_target-peptide-spectrum-match.txt	2017-02-07_RS_Robo_17.mzML	Eta_A0A1E3UM37	VLGVSTVDSKPLENNQLTDPEGIFWR	0.0		No majority vote while clustering	C130H204N34O42S0	2913.49	0.00	1	0	0.000e+00
Eta	2017-02-07_RS_Robo_17_target-peptide-spectrum-match.txt	2017-02-07_RS_Robo_17.mzML	Eta_A0A1E3AKA9	VGWIADFVVYPGEDELLALAQGGLR	0.0	Deamidated	No majority vote while clustering	C125H189N29O37S0	2688.38	1.00	1	0	0.000e+00
Eta	2017-02-07_RS_Robo_17_target-peptide-spectrum-match.txt	2017-02-07_RS_Robo_17.mzML	Eta_A0A1E3ULH1	VVGTVEPDPELTAK	0.0		No majority vote while clustering	C64H107N15O23S0	1453.77	0.00	1	0	0.000e+00
Eta	2017-02-07_RS_Robo_17_target-peptide-spectrum-match.txt	2017-02-07_RS_Robo_17.mzML	Eta_A0A1E3A7I7	LVAHTGMDAMTHAIEAYVSTLHCNYTDPLALHAIK	0.0	Oxidation, Carbamidomethyl, Deamidated	No valid PSM	C170H265N45O53S3	3880.86	1.00	1	0	0.000e+00
Eta	2017-02-07_RS_Robo_17_target-peptide-spectrum-match.txt	2017-02-07_RS_Robo_17.mzML	Eta_A0A1E3AXV6	LGGDDFDNK	0.0		No valid PSM	C41H61N11O17S0	979.42	0.00	1	0	0.000e+00
Eta	2017-02-07_RS_Robo_17_target-peptide-spectrum-match.txt	2017-02-07_RS_Robo_17.mzML	Eta_A0A1E3A3L6	GIAVNVPTWDPSK	0.0		No majority vote while clustering	C63H98N16O19S0	1382.72	0.00	1	0	0.000e+00
Eta	2017-02-07_RS_Robo_17_target-peptide-spectrum-match.txt	2017-02-07_RS_Robo_17.mzML	Eta_A0A1E3AGG3	QKQLDEFLASK	0.0		Too few spectra	C58H95N15O19S0	1305.69	0.00	1	0	0.000e+00
Eta	2017-02-07_RS_Robo_17_target-peptide-spectrum-match.txt	2017-02-07_RS_Robo_17.mzML	Eta_A0A1E3UCU8	AGVEIEWEQIR	0.0		Too few spectra	C59H92N16O19S0	1328.67	0.00	1	0	0.000e+00
Eta	2017-02-07_RS_Robo_17_target-peptide-spectrum-match.txt	2017-02-07_RS_Robo_17.mzML	Eta_A0A1E3A815	SHKEVLENPDDISK	0.0		No majority vote while clustering	C68H111N19O26S0	1609.79	0.00	2	0	0.000e+00
Eta	2017-02-07_RS_Robo_17_target-peptide-spectrum-match.txt	2017-02-07_RS_Robo_17.mzML	Eta_A0A1E3A5H9	RGYVDAIIEPADTR	0.0		Too few spectra	C68H110N20O23S0	1574.81	0.00	1	0	0.000e+00													0.00000	0.00000	0.00000	0.00000	0.00000
Eta	2017-02-07_RS_Robo_17_target-peptide-spectrum-match.txt	2017-02-07_RS_Robo_17.mzML	Eta_A0A1E3AIP8	EKKDEDWEFVVK	0.0		No majority vote while clustering	C71H106N16O23S0	1550.76	0.00	1	0	0.000e+00
Eta	2017-02-07_RS_Robo_17_target-peptide-spectrum-match.txt	2017-02-07_RS_Robo_17.mzML	Eta_A0A1E3UBI4	EYDIPLILLSMGR	0.0		No majority vote while clustering	C69H114N16O20S1	1518.81	0.00	1	0	0.000e+00
Eta	2017-02-07_RS_Robo_17_target-peptide-spectrum-match.txt	2017-02-07_RS_Robo_17.mzML	Eta_A0A1E3A8V6	TWLDEVGKEVPTTVDEWVDCLK	0.0	Carbamidomethyl	No majority vote while clustering	C117H179N27O39S1	2618.26	0.00	1	0	0.000e+00
Eta	2017-02-07_RS_Robo_17_target-peptide-spectrum-match.txt	2017-02-07_RS_Robo_17.mzML	Eta_A0A1E3U967	VSYPINHIENIVRPVSTAPAAK	0.0		No majority vote while clustering	C107H174N30O31S0	2375.30	0.00	1	0	0.000e+00
Eta	2017-02-07_RS_Robo_17_target-peptide-spectrum-match.txt	2017-02-07_RS_Robo_17.mzML	Eta_A0A1E3UF31	AAELTGAVEEGKELTIK	0.0		Too few spectra	C76H131N19O28S0	1757.94	0.00	1	0	0.000e+00
Eta	2017-02-07_RS_Robo_17_target-peptide-spectrum-match.txt	2017-02-07_RS_Robo_17.mzML	Eta_A0A1E3AMI4	YAGQDIEFVISEYNPK	0.0		Too few spectra	C86H125N19O28S0	1871.89	0.00	1	0	0.000e+00													0.00000	0.00000	0.00000	0.00000
Eta	2017-02-07_RS_Robo_17_target-peptide-spectrum-match.txt	2017-02-07_RS_Robo_17.mzML	Eta_A0A1E3UF31	YLEKEPLYPFGYGLTYGQVCVK	0.0	Carbamidomethyl	No majority vote while clustering	C125H182N26O34S1	2623.30	0.00	1	0	0.000e+00
Eta	2017-02-07_RS_Robo_17_target-peptide-spectrum-match.txt	2017-02-07_RS_Robo_17.mzML	Eta_A0A1E3UP22	QLLQELGREPTPEEIAEEMSMPVER	0.0	Deamidated	Too few spectra	C123H202N32O45S2	2911.39	0.00	1	0	0.000e+00
Eta	2017-02-07_RS_Robo_17_target-peptide-spectrum-match.txt	2017-02-07_RS_Robo_17.mzML	Eta_A0A1E3AXV6	TLLDQTKDQEMTESQVADMK	0.0		Too few spectra	C94H159N25O38S2	2310.07	0.00	1	0	0.000e+00													0.00000	0.00000	0.00000	0.00000	0.00000
Eta	2017-02-07_RS_Robo_17_target-peptide-spectrum-match.txt	2017-02-07_RS_Robo_17.mzML	Eta_A0A1E3UF19	KWYQDGLIMADALSNTEAGSQLIANQK	0.0		No majority vote while clustering	C129H205N35O43S1	2964.47	0.00	1	0	0.000e+00
Eta	2017-02-07_RS_Robo_17_target-peptide-spectrum-match.txt	2017-02-07_RS_Robo_17.mzML	Eta_A0A1E3UCM8	MEDNQEVGTR	0.0	Oxidation	Too few spectra	C45H75N15O21S1	1193.50	0.00	1	0	0.000e+00
Eta	2017-02-07_RS_Robo_17_target-peptide-spectrum-match.txt	2017-02-07_RS_Robo_17.mzML	Eta_A0A1E3A190	VVNDVEPKDRDIAMVFQNYALYPHMSVYDNMAFGLK	0.0		No majority vote while clustering	C189H285N47O55S3	4189.01	0.00	1	0	0.000e+00
Eta	2017-02-07_RS_Robo_17_target-peptide-spectrum-match.txt	2017-02-07_RS_Robo_17.mzML	Eta_A0A1E3UF67	ELSGAGMMDCKK	0.0	Oxidation, Carbamidomethyl	Too few spectra	C52H91N15O20S3	1341.57	0.00	1	0	0.000e+00
Eta	2017-02-07_RS_Robo_17_target-peptide-spectrum-match.txt	2017-02-07_RS_Robo_17.mzML	Eta_A0A1E3UKA3	KAGIPIEK	0.0		No valid PSM	C39H70N10O11S0	854.52	0.00	1	0	0.000e+00
Eta	2017-02-07_RS_Robo_17_target-peptide-spectrum-match.txt	2017-02-07_RS_Robo_17.mzML	Eta_A0A1E3A7I7	FISLPGNTTDELIEALIEELRNMNR	0.0	Oxidation	Too few spectra	C125H206N34O43S1	2903.47	0.00	1	0	0.000e+00													0.00000	0.00000	0.00000	0.00000	0.00000
Eta	2017-02-07_RS_Robo_17_target-peptide-spectrum-match.txt	2017-02-07_RS_Robo_17.mzML	Eta_A0A1E3UGD2	SLYDEGLIDGTSFTQKEDQMAQTVR	0.0		Too few spectra	C120H190N32O45S1	2831.33	0.00	1	0	0.000e+00													0.00000	0.00000	0.00000	0.00000	0.00000	0.00000
Eta	2017-02-07_RS_Robo_17_target-peptide-spectrum-match.txt	2017-02-07_RS_Robo_17.mzML	Eta_A0A1E3APY1	ASFTEEKLLENFNALMDAITK	0.0	Deamidated	No majority vote while clustering	C106H168N24O36S1	2385.18	0.00	1	0	0.000e+00
Eta	2017-02-07_RS_Robo_17_target-peptide-spectrum-match.txt	2017-02-07_RS_Robo_17.mzML	Eta_A0A1E3UM17	KAPDGTGVIAGGPVR	0.0		Too few spectra	C60H103N19O19S0	1393.77	0.00	1	0	0.000e+00													0.00000	0.00000	0.00000	0.00000
Eta	2017-02-07_RS_Robo_17_target-peptide-spectrum-match.txt	2017-02-07_RS_Robo_17.mzML	Eta_A0A1E3APG6	AIGAFQNTQFQLADMATK	0.0		No majority vote while clustering	C86H135N23O27S1	1953.96	0.00	1	0	0.000e+00
Eta	2017-02-07_RS_Robo_17_target-peptide-spectrum-match.txt	2017-02-07_RS_Robo_17.mzML	Eta_A0A1E3A815	EVLENPDDISK	0.0		Too few spectra	C53H87N13O22S0	1257.61	0.00	1	0	0.000e+00													0.00000	0.00000	0.00000	0.00000
Eta	2017-02-07_RS_Robo_17_target-peptide-spectrum-match.txt	2017-02-07_RS_Robo_17.mzML	Eta_A0A1E3AAG9	NYIPYVFAGSR	0.0		No majority vote while clustering	C61H87N15O16S0	1285.65	0.00	1	0	0.000e+00
Eta	2017-02-07_RS_Robo_17_target-peptide-spectrum-match.txt	2017-02-07_RS_Robo_17.mzML	Eta_A0A1E3APD5	MGNATMVDTMVNDALTDAFNQYHMGITAENIAEQWGQTR	0.0		No majority vote while clustering	C183H282N52O63S4	4343.93	0.00	1	0	0.000e+00
Eta	2017-02-07_RS_Robo_17_target-peptide-spectrum-match.txt	2017-02-07_RS_Robo_17.mzML	Eta_A0A1E3UPQ6	SAINTNNQLRDSLK	0.0		Too few spectra	C64H112N22O24S0	1572.82	0.00	1	0	0.000e+00
Eta	2017-02-07_RS_Robo_17_target-peptide-spectrum-match.txt	2017-02-07_RS_Robo_17.mzML	Eta_A0A1E3ARQ1	IPYVIR	0.0		No valid PSM	C37H61N9O8S0	759.46	0.00	1	0	0.000e+00
Eta	2017-02-07_RS_Robo_17_target-peptide-spectrum-match.txt	2017-02-07_RS_Robo_17.mzML	Eta_A0A1E3UM37	QYVVNANTENPER	0.0	Deamidated	No valid PSM	C64H99N19O25S0	1533.71	0.00	1	0	0.000e+00
Eta	2017-02-07_RS_Robo_17_target-peptide-spectrum-match.txt	2017-02-07_RS_Robo_17.mzML	Eta_A0A1E3UCU8	WRDDYTGLNMSGNR	0.0		Too few spectra	C70H105N23O24S1	1683.74	0.00	1	0	0.000e+00
Eta	2017-02-07_RS_Robo_17_target-peptide-spectrum-match.txt	2017-02-07_RS_Robo_17.mzML	Eta_A0A1E3AG79	AYDFLAADFATIR	0.0		Too few spectra	C69H100N16O20S0	1472.73	0.00	1	0	0.000e+00
Eta	2017-02-07_RS_Robo_17_target-peptide-spectrum-match.txt	2017-02-07_RS_Robo_17.mzML	Eta_A0A1E3ACP2	VEMNPTITFVFDDTNVK	0.0		Too few spectra	C88H136N20O29S1	1968.95	0.00	1	0	0.000e+00
Eta	2017-02-07_RS_Robo_17_target-peptide-spectrum-match.txt	2017-02-07_RS_Robo_17.mzML	Eta_A0A1E3AK28	TVSVAVAQDSAVLEAVR	0.0		Too few spectra	C73H127N21O26S0	1713.93	0.00	1	0	0.000e+00
Eta	2017-02-07_RS_Robo_17_target-peptide-spectrum-match.txt	2017-02-07_RS_Robo_17.mzML	Eta_A0A1E3U743	VIAQAQEER	0.0		Too few spectra	C43H74N14O16S0	1042.54	0.00	1	0	0.000e+00
Eta	2017-02-07_RS_Robo_17_target-peptide-spectrum-match.txt	2017-02-07_RS_Robo_17.mzML	Eta_A0A1E3AGG3	WNQEGLIMPDATTTTENNLLSGNGFAMFENWKPGKELENYK	0.0	Deamidated, Deamidated	No majority vote while clustering	C208H309N51O69S2	4689.17	1.00	1	0	0.000e+00
Eta	2017-02-07_RS_Robo_17_target-peptide-spectrum-match.txt	2017-02-07_RS_Robo_17.mzML	Eta_A0A1E3U5Q0	MQELATK	0.0		Too few spectra	C34H61N9O12S1	819.42	0.00	1	0	0.000e+00
Eta	2017-02-07_RS_Robo_17_target-peptide-spectrum-match.txt	2017-02-07_RS_Robo_17.mzML	Eta_A0A1E3ANK3	GTANAIYQNIPFIER	0.0		Too few spectra	C77H119N21O23S0	1705.88	0.00	1	0	0.000e+00
Eta	2017-02-07_RS_Robo_17_target-peptide-spectrum-match.txt	2017-02-07_RS_Robo_17.mzML	Eta_A0A1E3U7C2	APEKCPVCGAPAEK	0.0	Carbamidomethyl, Carbamidomethyl	Too few spectra	C63H104N18O21S2	1512.71	0.00	1	0	0.000e+00
Eta	2017-02-07_RS_Robo_17_target-peptide-spectrum-match.txt	2017-02-07_RS_Robo_17.mzML	Eta_A0A1E3UHZ0	DINTIIATALESGEKIDIFEDDYSR	0.0		Too few spectra	C123H194N30O46S0	2827.38	0.00	1	0	0.000e+00
Eta	2017-02-07_RS_Robo_17_target-peptide-spectrum-match.txt	2017-02-07_RS_Robo_17.mzML	Eta_A0A1E3AN58	YQFIMAR	0.0		No majority vote while clustering	C43H65N11O10S1	927.46	0.00	1	0	0.000e+00
Eta	2017-02-07_RS_Robo_17_target-peptide-spectrum-match.txt	2017-02-07_RS_Robo_17.mzML	Eta_A0A1E3A2I1	MNMTPSQAVELINTLKPLVATEDADVVFCVPAIDIIPAIEAAK	0.0	Deamidated, Deamidated, Carbamidomethyl	No majority vote while clustering	C205H337N47O66S3	4609.36	0.00	1	0	0.000e+00
Eta	2017-02-07_RS_Robo_17_target-peptide-spectrum-match.txt	2017-02-07_RS_Robo_17.mzML	Eta_A0A1E3AIB0	IVDFEEKPESPR	0.0		Too few spectra	C64H100N16O22S0	1444.72	0.00	2	0	0.000e+00													0.00000	0.00000	0.00000	0.00000	0.00000	0.00000	0.00000
Eta	2017-02-07_RS_Robo_17_target-peptide-spectrum-match.txt	2017-02-07_RS_Robo_17.mzML	Eta_A0A1E3APD5	KETIIVNKDEGPRPGTTAEGIAK	0.0		Too few spectra	C104H178N30O36S0	2423.30	0.00	1	0	0.000e+00
Eta	2017-02-07_RS_Robo_17_target-peptide-spectrum-match.txt	2017-02-07_RS_Robo_17.mzML	Eta_A0A1E3UIF1	VTHTDIADSR	0.0		Too few spectra	C45H75N15O18S0	1113.54	0.00	1	0	0.000e+00
Eta	2017-02-07_RS_Robo_17_target-peptide-spectrum-match.txt	2017-02-07_RS_Robo_17.mzML	Eta_A0A1E3UP27	MAANELPDVFQTHGWSILR	0.0		No majority vote while clustering	C98H149N27O28S1	2184.08	0.00	1	0	0.000e+00
Eta	2017-02-07_RS_Robo_17_target-peptide-spectrum-match.txt	2017-02-07_RS_Robo_17.mzML	Eta_A0A1E3AJR6	MEQAAADAILAK	0.0		Too few spectra	C52H90N14O18S1	1230.63	0.00	1	0	0.000e+00
Eta	2017-02-07_RS_Robo_17_target-peptide-spectrum-match.txt	2017-02-07_RS_Robo_17.mzML	Eta_A0A1E3A1A8	EQLDEFAANSQQK	0.0		Too few spectra	C63H98N18O25S0	1506.70	0.00	1	0	0.000e+00
Eta	2017-02-07_RS_Robo_17_target-peptide-spectrum-match.txt	2017-02-07_RS_Robo_17.mzML	Eta_A0A1E3AIT3	IGVMNQEANSESIVQR	0.0	Oxidation	Too few spectra	C72H123N23O28S1	1789.86	0.00	1	0	0.000e+00
Eta	2017-02-07_RS_Robo_17_target-peptide-spectrum-match.txt	2017-02-07_RS_Robo_17.mzML	Eta_A0A1E3U967	LPYFDFEIPTELPGVDPK	0.0		Too few spectra	C100H145N19O29S0	2076.05	0.00	1	0	0.000e+00													0.00000	0.00000	0.00000	0.00000	0.00000
Eta	2017-02-07_RS_Robo_17_target-peptide-spectrum-match.txt	2017-02-07_RS_Robo_17.mzML	Eta_A0A1E3U5P1	KAQEELEAQSEEIQK	0.0		Too few spectra	C73H122N20O30S0	1758.86	1.00	1	0	0.000e+00
Eta	2017-02-07_RS_Robo_17_target-peptide-spectrum-match.txt	2017-02-07_RS_Robo_17.mzML	Eta_A0A1E3UHZ0	MADAASQIPADPR	0.0	Oxidation	Too few spectra	C55H91N17O21S1	1357.63	0.00	1	0	0.000e+00
Eta	2017-02-07_RS_Robo_17_target-peptide-spectrum-match.txt	2017-02-07_RS_Robo_17.mzML	Eta_A0A1E3UCM8	MEDNQEVGTR	0.0		Too few spectra	C45H75N15O20S1	1177.50	0.00	1	0	0.000e+00
Eta	2017-02-07_RS_Robo_17_target-peptide-spectrum-match.txt	2017-02-07_RS_Robo_17.mzML	Eta_A0A1E3AJS8	GNTITYGEYGLVATEPCWIK	0.0	Carbamidomethyl	Too few spectra	C103H154N24O32S1	2271.09	0.00	1	0	0.000e+00
Eta	2017-02-07_RS_Robo_17_target-peptide-spectrum-match.txt	2017-02-07_RS_Robo_17.mzML	Eta_A0A1E3ADF1	GGWDGHEPDLIAER	0.0		Too few spectra	C67H98N20O23S0	1550.71	0.00	1	0	0.000e+00
Eta	2017-02-07_RS_Robo_17_target-peptide-spectrum-match.txt	2017-02-07_RS_Robo_17.mzML	Eta_A0A1E3AWT0	GNIVVGQSGGPTAVINSSVAGVYAAAK	0.0		No majority vote while clustering	C108H179N31O36S0	2486.31	0.00	2	0	0.000e+00
Eta	2017-02-07_RS_Robo_17_target-peptide-spectrum-match.txt	2017-02-07_RS_Robo_17.mzML	Eta_A0A1E3APC3	MVGEAEAEAIR	0.0		Too few spectra	C48H82N14O18S1	1174.57	0.00	1	0	0.000e+00													0.00000	0.00000	0.00000	0.00000	0.00000	0.00000	0.00000
Eta	2017-02-07_RS_Robo_17_target-peptide-spectrum-match.txt	2017-02-07_RS_Robo_17.mzML	Eta_A0A1E3A1C2	GHTAPGLYSTLAHR	0.0		Too few spectra	C65H101N21O19S0	1479.76	0.00	1	0	0.000e+00
Eta	2017-02-07_RS_Robo_17_target-peptide-spectrum-match.txt	2017-02-07_RS_Robo_17.mzML	Eta_A0A1E3UB28	MFMGSLDSLPLLR	0.0		Too few spectra	C66H110N16O18S2	1478.76	0.00	1	0	0.000e+00
Eta	2017-02-07_RS_Robo_17_target-peptide-spectrum-match.txt	2017-02-07_RS_Robo_17.mzML	Eta_A0A1E3UCM8	NCFMPSK	0.0	Carbamidomethyl	Too few spectra	C37H58N10O11S2	882.37	0.00	1	0	0.000e+00
Eta	2017-02-07_RS_Robo_17_target-peptide-spectrum-match.txt	2017-02-07_RS_Robo_17.mzML	Eta_A0A1E3APC3	AEAEKEIAVAK	0.0		Too few spectra	C50H87N13O18S0	1157.63	0.00	1	0	0.000e+00
Eta	2017-02-07_RS_Robo_17_target-peptide-spectrum-match.txt	2017-02-07_RS_Robo_17.mzML	Eta_A0A1E3A2I1	GAYTGEIAPDMLTDVGVK	0.0		Too few spectra	C80H129N19O28S1	1835.90	0.00	1	0	0.000e+00
Eta	2017-02-07_RS_Robo_17_target-peptide-spectrum-match.txt	2017-02-07_RS_Robo_17.mzML	Eta_A0A1E3UGC8	IANLTPVIAEFR	0.0		No majority vote while clustering	C62H102N16O17S0	1342.76	0.00	1	0	0.000e+00
Eta	2017-02-07_RS_Robo_17_target-peptide-spectrum-match.txt	2017-02-07_RS_Robo_17.mzML	Eta_A0A1E3APW4	NMPTVNTTLTSTLNVYDVMK	0.0		Too few spectra	C96H160N24O33S2	2241.10	0.00	1	0	0.000e+00
Eta	2017-02-07_RS_Robo_17_target-peptide-spectrum-match.txt	2017-02-07_RS_Robo_17.mzML	Eta_A0A1E3UI52	VGDILDLATNLNIVNK	0.0		Too few spectra	C75H130N20O25S0	1710.95	0.00	1	0	0.000e+00
Eta	2017-02-07_RS_Robo_17_target-peptide-spectrum-match.txt	2017-02-07_RS_Robo_17.mzML	Eta_A0A1E3A193	VATTVDEIDISRDIIENFASSPADSQVVGGR	0.0		No majority vote while clustering	C138H225N39O52S0	3260.62	0.00	1	0	0.000e+00
Eta	2017-02-07_RS_Robo_17_target-peptide-spectrum-match.txt	2017-02-07_RS_Robo_17.mzML	Eta_A0A1E3UJ69	AGIVNWPMSVIR	0.0		Too few spectra	C61H99N17O15S1	1341.72	0.00	1	0	0.000e+00
Eta	2017-02-07_RS_Robo_17_target-peptide-spectrum-match.txt	2017-02-07_RS_Robo_17.mzML	Eta_A0A1E3AK18	ELNLPIAALLDTKGPEIR	0.0		Too few spectra	C88H151N23O27S0	1962.11	0.00	1	0	0.000e+00
Eta	2017-02-07_RS_Robo_17_target-peptide-spectrum-match.txt	2017-02-07_RS_Robo_17.mzML	Eta_A0A1E3A7I7	AQMHDAQCLAGMAFSNALLGIVHSMAHK	0.0	Oxidation, Carbamidomethyl	Too few spectra	C128H205N39O38S4	3024.42	0.00	1	0	0.000e+00
Eta	2017-02-07_RS_Robo_17_target-peptide-spectrum-match.txt	2017-02-07_RS_Robo_17.mzML	Eta_A0A1E3APC3	KAEADAAYSIQQQQQR	0.0		Too few spectra	C76H123N25O28S0	1833.90	0.00	1	0	0.000e+00
Eta	2017-02-07_RS_Robo_17_target-peptide-spectrum-match.txt	2017-02-07_RS_Robo_17.mzML	Eta_A0A1E3UIJ7	AGEFDKIEALTR	0.0		Too few spectra	C59H96N16O20S0	1348.70	0.00	1	0	0.000e+00
Eta	2017-02-07_RS_Robo_17_target-peptide-spectrum-match.txt	2017-02-07_RS_Robo_17.mzML	Eta_A0A1E3APY1	SITLASTMGPGVK	0.0	Oxidation	Too few spectra	C54H96N14O19S1	1276.67	0.00	1	0	0.000e+00
Eta	2017-02-07_RS_Robo_17_target-peptide-spectrum-match.txt	2017-02-07_RS_Robo_17.mzML	Eta_A0A1E3AJR6	ILVPMINEAIGIYAEGVASVEDIDTAMK	0.0	Oxidation	Too few spectra	C131H216N30O44S2	2977.50	0.71	7	0	0.000e+00													0.00000	0.00000	0.00000	0.00000	0.00000
Eta	2017-02-07_RS_Robo_17_target-peptide-spectrum-match.txt	2017-02-07_RS_Robo_17.mzML	Eta_A0A1E3U9W5	TPVSWNFTTMPSEEWKNGLGSALLEYAQGTGK	0.0	Deamidated	No majority vote while clustering	C157H234N38O51S1	3499.66	0.00	1	0	0.000e+00
Eta	2017-02-07_RS_Robo_17_target-peptide-spectrum-match.txt	2017-02-07_RS_Robo_17.mzML	Eta_A0A1E3UHZ0	GRDINTIIATALESGEK	0.0		Too few spectra	C75H130N22O28S0	1786.94	1.00	1	0	0.000e+00													0.00000	0.00000	0.00000	0.00000
Eta	2017-02-07_RS_Robo_17_target-peptide-spectrum-match.txt	2017-02-07_RS_Robo_17.mzML	Eta_A0A1E3UPB4	GTDFEALAPFLEGPSAIAISNADATAPAR	0.0		No majority vote while clustering	C127H197N33O43S0	2872.42	0.00	1	0	0.000e+00
Eta	2017-02-07_RS_Robo_17_target-peptide-spectrum-match.txt	2017-02-07_RS_Robo_17.mzML	Eta_A0A1E3UPK9	GIYEVMQDNPVTIR	0.0		Too few spectra	C71H115N19O23S1	1633.81	0.00	1	0	0.000e+00
Eta	2017-02-07_RS_Robo_17_target-peptide-spectrum-match.txt	2017-02-07_RS_Robo_17.mzML	Eta_A0A1E3UCM8	IATEGVACVHNLILGAFTAVGGGTDNTVNGLNQPR	0.0	Carbamidomethyl	No majority vote while clustering	C151H246N46O50S1	3535.78	0.00	1	0	0.000e+00
Eta	2017-02-07_RS_Robo_17_target-peptide-spectrum-match.txt	2017-02-07_RS_Robo_17.mzML	Eta_A0A1E3UST3	MNIYTTDKIR	0.0		Too few spectra	C54H91N15O17S1	1253.64	0.00	1	0	0.000e+00
Eta	2017-02-07_RS_Robo_17_target-peptide-spectrum-match.txt	2017-02-07_RS_Robo_17.mzML	Eta_A0A1E3AWX8	ALMINTSATGVDGAVELIADYLK	0.0		No majority vote while clustering	C104H173N25O35S1	2364.22	0.00	2	0	0.000e+00
Eta	2017-02-07_RS_Robo_17_target-peptide-spectrum-match.txt	2017-02-07_RS_Robo_17.mzML	Eta_A0A1E3AFX3	AEAAQPAAKPEAAQTAGQEHT	0.0		Too few spectra	C86H137N27O33S0	2075.99	0.00	1	0	0.000e+00
Eta	2017-02-07_RS_Robo_17_target-peptide-spectrum-match.txt	2017-02-07_RS_Robo_17.mzML	Eta_A0A1E3U7N7	VVALSGGYSQIEANQR	0.0		Too few spectra	C72H118N22O25S0	1690.86	0.00	1	0	0.000e+00
Eta	2017-02-07_RS_Robo_17_target-peptide-spectrum-match.txt	2017-02-07_RS_Robo_17.mzML	Eta_A0A1E3AWT0	DNESFGVEKPTVCIVEIMGR	0.0	Carbamidomethyl	No majority vote while clustering	C97H158N26O33S2	2279.09	0.00	1	0	0.000e+00
Eta	2017-02-07_RS_Robo_17_target-peptide-spectrum-match.txt	2017-02-07_RS_Robo_17.mzML	Eta_A0A1E3A2I2	AASNLVQVGEEISR	0.0		No majority vote while clustering	C61H105N19O23S0	1471.76	0.00	1	0	0.000e+00
Eta	2017-02-07_RS_Robo_17_target-peptide-spectrum-match.txt	2017-02-07_RS_Robo_17.mzML	Eta_A0A1E3AJR6	YRPHTLLKK	0.0		No majority vote while clustering	C54H90N16O12S0	1154.69	0.00	1	0	0.000e+00
Eta	2017-02-07_RS_Robo_17_target-peptide-spectrum-match.txt	2017-02-07_RS_Robo_17.mzML	Eta_A0A1E3UPB4	APVVAEISEAIKDAQSVVLVDYR	0.0		Too few spectra	C110H182N28O36S0	2471.33	0.00	1	0	0.000e+00													0.00000	0.00000	0.00000	0.00000	0.00000	0.00000
Eta	2017-02-07_RS_Robo_17_target-peptide-spectrum-match.txt	2017-02-07_RS_Robo_17.mzML	Eta_A0A1E3U9W5	NAAPEDIQATLDFLNWVVTSDEGR	0.0	Deamidated	No majority vote while clustering	C116H176N30O42S0	2661.26	0.00	1	0	0.000e+00
Eta	2017-02-07_RS_Robo_17_target-peptide-spectrum-match.txt	2017-02-07_RS_Robo_17.mzML	Eta_A0A1E3A5Z9	ENTVIVDGEGSKDEIQAR	0.0	Deamidated	Too few spectra	C80H133N23O34S0	1959.94	0.00	1	0	0.000e+00
Eta	2017-02-07_RS_Robo_17_target-peptide-spectrum-match.txt	2017-02-07_RS_Robo_17.mzML	Eta_A0A1E3A5Z9	TMMTELDLVEGMQFDR	0.0		Too few spectra	C80H130N20O28S3	1914.85	0.00	1	0	0.000e+00
Eta	2017-02-07_RS_Robo_17_target-peptide-spectrum-match.txt	2017-02-07_RS_Robo_17.mzML	Eta_A0A1E3AIP8	GLGPVLQIAEGWTVK	0.0		Too few spectra	C73H118N18O20S0	1566.88	0.00	1	0	0.000e+00
Eta	2017-02-07_RS_Robo_17_target-peptide-spectrum-match.txt	2017-02-07_RS_Robo_17.mzML	Eta_A0A1E3UN74	NWGIEGVDYNKDENGVFSR	0.0	Deamidated	No majority vote while clustering	C96H138N26O34S0	2198.99	0.00	1	0	0.000e+00
Eta	2017-02-07_RS_Robo_17_target-peptide-spectrum-match.txt	2017-02-07_RS_Robo_17.mzML	Eta_A0A1E3UNU1	IEELGQECILLCGDIR	0.0	Carbamidomethyl, Carbamidomethyl	No valid PSM	C80H136N22O28S2	1916.93	0.00	1	0	0.000e+00
Eta	2017-02-07_RS_Robo_17_target-peptide-spectrum-match.txt	2017-02-07_RS_Robo_17.mzML	Eta_A0A1E3UQF7	ENVVQKEIENVK	0.0		Too few spectra	C61H105N17O22S0	1427.76	0.00	1	0	0.000e+00
Eta	2017-02-07_RS_Robo_17_target-peptide-spectrum-match.txt	2017-02-07_RS_Robo_17.mzML	Eta_A0A1E3AJG4	ILELMEAVDSYIPDPQRDTDKPFLMPVEDVFTITGR	0.0	Deamidated, Deamidated	No majority vote while clustering	C186H290N42O61S2	4152.03	1.00	1	0	0.000e+00
Eta	2017-02-07_RS_Robo_17_target-peptide-spectrum-match.txt	2017-02-07_RS_Robo_17.mzML	Eta_A0A1E3UMP1	IVYGAFGR	0.0		No majority vote while clustering	C42H63N11O10S0	881.48	0.00	1	0	0.000e+00
Eta	2017-02-07_RS_Robo_17_target-peptide-spectrum-match.txt	2017-02-07_RS_Robo_17.mzML	Eta_A0A1E3UAG6	IGGTAPLTGAAAIYGNAVK	0.0		Too few spectra	C78H129N21O24S0	1743.95	0.00	1	0	0.000e+00													0.00000	0.00000	0.00000	0.00000
Eta	2017-02-07_RS_Robo_17_target-peptide-spectrum-match.txt	2017-02-07_RS_Robo_17.mzML	Eta_A0A1E3UE83	VVTMLAPAGEGQFGENITMASWK	0.0		No majority vote while clustering	C108H169N27O33S2	2436.18	0.00	1	0	0.000e+00
Eta	2017-02-07_RS_Robo_17_target-peptide-spectrum-match.txt	2017-02-07_RS_Robo_17.mzML	Eta_A0A1E3UCM8	GWIIEDCEISNSK	0.0	Carbamidomethyl	No majority vote while clustering	C66H103N17O24S1	1549.71	0.00	1	0	0.000e+00
Eta	2017-02-07_RS_Robo_17_target-peptide-spectrum-match.txt	2017-02-07_RS_Robo_17.mzML	Eta_A0A1E3AYT6	EAKEEGFTEIAR	0.0		Too few spectra	C59H94N16O22S0	1378.67	0.00	1	0	0.000e+00													0.00000	0.00000	0.00000	0.00000
Eta	2017-02-07_RS_Robo_17_target-peptide-spectrum-match.txt	2017-02-07_RS_Robo_17.mzML	Eta_A0A1E3A331	AHGIDLPFSADSSYSR	0.0		No majority vote while clustering	C75H111N21O26S0	1721.80	0.00	2	0	0.000e+00
Eta	2017-02-07_RS_Robo_17_target-peptide-spectrum-match.txt	2017-02-07_RS_Robo_17.mzML	Eta_A0A1E3UAN0	TIVDQNMQEQYAGDAVVSAALTSWTSAMEDIGEFK	0.0	Deamidated	No majority vote while clustering	C164H252N40O60S2	3805.73	0.00	1	0	0.000e+00
Eta	2017-02-07_RS_Robo_17_target-peptide-spectrum-match.txt	2017-02-07_RS_Robo_17.mzML	Eta_A0A1E3A3L6	ALTMNPLETQLSEEK	0.0	Oxidation	Too few spectra	C72H122N18O28S1	1718.84	0.00	1	0	0.000e+00													0.00000	0.00000	0.00000	0.00000
Eta	2017-02-07_RS_Robo_17_target-peptide-spectrum-match.txt	2017-02-07_RS_Robo_17.mzML	Eta_A0A1E3UHZ0	VIGQDAITDLALNGGWGENKGVAEAAQQIIDFVK	0.0		No majority vote while clustering	C157H250N42O51S0	3539.83	0.00	1	0	0.000e+00
Eta	2017-02-07_RS_Robo_17_target-peptide-spectrum-match.txt	2017-02-07_RS_Robo_17.mzML	Eta_A0A1E3ADF1	FPVVPYYHISNK	0.0		No majority vote while clustering	C72H102N16O17S0	1462.76	0.00	1	0	0.000e+00
Eta	2017-02-07_RS_Robo_17_target-peptide-spectrum-match.txt	2017-02-07_RS_Robo_17.mzML	Eta_A0A1E3U900	MLEEPDKLIGGLQVILSLFPNAK	0.0		Too few spectra	C116H193N27O33S1	2524.40	0.00	1	0	0.000e+00													0.00000	0.00000	0.00000	0.00000	0.00000
Eta	2017-02-07_RS_Robo_17_target-peptide-spectrum-match.txt	2017-02-07_RS_Robo_17.mzML	Eta_A0A1E3UFD0	EFTWYQYTDFPKILPAALFPEQVK	0.0		No valid PSM	C144H203N29O37S0	2930.49	0.00	1	0	0.000e+00
Eta	2017-02-07_RS_Robo_17_target-peptide-spectrum-match.txt	2017-02-07_RS_Robo_17.mzML	Eta_A0A1E3AN58	KAVVAAYK	0.0		Too few spectra	C40H68N10O10S0	848.51	0.00	1	0	0.000e+00
Eta	2017-02-07_RS_Robo_17_target-peptide-spectrum-match.txt	2017-02-07_RS_Robo_17.mzML	Eta_A0A1E3A5Z9	KISNIQEILPLLEQVVQSGAK	0.0		Too few spectra	C103H179N27O32S0	2306.32	0.00	1	0	0.000e+00													0.00000	0.00000	0.00000	0.00000	0.00000
Eta	2017-02-07_RS_Robo_17_target-peptide-spectrum-match.txt	2017-02-07_RS_Robo_17.mzML	Eta_A0A1E3AJZ6	VLFTIDELTGLINAVCLMRPSK	0.0	Carbamidomethyl	No majority vote while clustering	C111H188N28O32S2	2489.34	0.00	1	0	0.000e+00
Eta	2017-02-07_RS_Robo_17_target-peptide-spectrum-match.txt	2017-02-07_RS_Robo_17.mzML	Eta_A0A1E3AL38	EAASKDDAEDIK	0.0		Too few spectra	C52H86N14O24S0	1290.59	0.00	2	0	0.000e+00
Eta	2017-02-07_RS_Robo_17_target-peptide-spectrum-match.txt	2017-02-07_RS_Robo_17.mzML	Eta_A0A1E3UCM8	ITQNLLHDNHAPEGSTK	0.0		No majority vote while clustering	C79H127N25O28S0	1873.93	0.00	1	0	0.000e+00
Eta	2017-02-07_RS_Robo_17_target-peptide-spectrum-match.txt	2017-02-07_RS_Robo_17.mzML	Eta_A0A1E3UST3	VTDGNTVSDFGKEEQKR	0.0		No valid PSM	C79H128N24O31S0	1908.92	1.00	1	0	0.000e+00
Eta	2017-02-07_RS_Robo_17_target-peptide-spectrum-match.txt	2017-02-07_RS_Robo_17.mzML	Eta_A0A1E3UMP1	AGKPALEVFEEAMNNIMPVLEVK	0.0		No majority vote while clustering	C113H185N27O34S2	2528.30	0.00	1	0	0.000e+00
Eta	2017-02-07_RS_Robo_17_target-peptide-spectrum-match.txt	2017-02-07_RS_Robo_17.mzML	Eta_A0A1E3AY14	TKELVAAAHEK	0.0		Too few spectra	C52H89N15O17S0	1195.66	0.00	1	0	0.000e+00													0.00000	0.00000	0.00000	0.00000	0.00000	0.00000	0.00000
Eta	2017-02-07_RS_Robo_17_target-peptide-spectrum-match.txt	2017-02-07_RS_Robo_17.mzML	Eta_A0A1E3UND8	AIVESGIFYDPFQDR	0.0		No majority vote while clustering	C81H117N19O25S0	1755.85	1.00	1	0	0.000e+00
Eta	2017-02-07_RS_Robo_17_target-peptide-spectrum-match.txt	2017-02-07_RS_Robo_17.mzML	Eta_A0A1E3UNU2	SLGLEPMYLGYDKK	0.0		No majority vote while clustering	C74H116N16O22S1	1612.82	0.00	1	0	0.000e+00
Eta	2017-02-07_RS_Robo_17_target-peptide-spectrum-match.txt	2017-02-07_RS_Robo_17.mzML	Eta_A0A1E3A0V3	GADLLPFFNK	0.0		Too few spectra	C54H80N12O14S0	1120.59	0.00	1	0	0.000e+00
Eta	2017-02-07_RS_Robo_17_target-peptide-spectrum-match.txt	2017-02-07_RS_Robo_17.mzML	Eta_A0A1E3A5M5	VDMTQADTK	0.0		Too few spectra	C40H69N11O17S1	1007.46	0.00	1	0	0.000e+00													0.00000	0.00000	0.00000	0.00000
Eta	2017-02-07_RS_Robo_17_target-peptide-spectrum-match.txt	2017-02-07_RS_Robo_17.mzML	Eta_A0A1E3U9G8	THLPDGTEPDSAK	0.0		Too few spectra	C57H90N16O23S0	1366.64	0.00	1	0	0.000e+00
Eta	2017-02-07_RS_Robo_17_target-peptide-spectrum-match.txt	2017-02-07_RS_Robo_17.mzML	Eta_A0A1E3AP84	DNLFEDLFR	0.0		Too few spectra	C53H77N13O17S0	1167.56	0.00	1	0	0.000e+00
Eta	2017-02-07_RS_Robo_17_target-peptide-spectrum-match.txt	2017-02-07_RS_Robo_17.mzML	Eta_A0A1E3UN00	GGLFVAPTHILEPEVPLENILAYVEACR	0.0	Carbamidomethyl	No majority vote while clustering	C142H223N35O41S1	3106.62	0.00	1	0	0.000e+00
Eta	2017-02-07_RS_Robo_17_target-peptide-spectrum-match.txt	2017-02-07_RS_Robo_17.mzML	Eta_A0A1E3UEH3	ANTFYKGEDGIK	0.0		Too few spectra	C60H91N15O20S0	1341.66	0.00	1	0	0.000e+00
Eta	2017-02-07_RS_Robo_17_target-peptide-spectrum-match.txt	2017-02-07_RS_Robo_17.mzML	Eta_A0A1E3AGG3	YTDVSNGNSLIIPFSSPHPEK	0.0	Deamidated, Deamidated	Too few spectra	C103H154N24O36S0	2303.10	0.00	1	0	0.000e+00													0.00000	0.00000	0.00000	0.00000	0.00000
Eta	2017-02-07_RS_Robo_17_target-peptide-spectrum-match.txt	2017-02-07_RS_Robo_17.mzML	Eta_A0A1E3UGX4	NLKEYALIIDYR	0.0	Deamidated, Deamidated	No valid PSM	C70H109N15O22S0	1511.79	0.00	1	0	0.000e+00
Eta	2017-02-07_RS_Robo_17_target-peptide-spectrum-match.txt	2017-02-07_RS_Robo_17.mzML	Eta_A0A1E3APG6	IPKDNLLGAEGK	0.0		Too few spectra	C55H95N15O18S0	1253.70	0.00	1	0	0.000e+00
Eta	2017-02-07_RS_Robo_17_target-peptide-spectrum-match.txt	2017-02-07_RS_Robo_17.mzML	Eta_A0A1E3A2X3	QMFGAEGFEIVAINDLTSPEMLAHLLK	0.0	Oxidation	No majority vote while clustering	C134H212N32O41S2	2989.49	0.00	1	0	0.000e+00
Eta	2017-02-07_RS_Robo_17_target-peptide-spectrum-match.txt	2017-02-07_RS_Robo_17.mzML	Eta_A0A1E3U9W5	NAAPEDIQATLDFLNWVVTSDEGR	0.0		No majority vote while clustering	C116H177N31O41S0	2660.27	0.00	2	0	0.000e+00
Eta	2017-02-07_RS_Robo_17_target-peptide-spectrum-match.txt	2017-02-07_RS_Robo_17.mzML	Eta_A0A1E3U7N7	LYGIPDGSYHGDEEMFDLIHEMR	0.0		Too few spectra	C120H174N30O39S2	2723.20	1.00	1	0	0.000e+00													0.00000	0.00000	0.00000	0.00000	0.00000
Eta	2017-02-07_RS_Robo_17_target-peptide-spectrum-match.txt	2017-02-07_RS_Robo_17.mzML	Eta_A0A1E3ACY6	KVLSDIQDGSFAK	0.0		Too few spectra	C62H102N16O21S0	1406.74	0.00	1	0	0.000e+00
Eta	2017-02-07_RS_Robo_17_target-peptide-spectrum-match.txt	2017-02-07_RS_Robo_17.mzML	Eta_A0A1E3A2D0	AVEMLTLVGVNEPEKR	0.0		Too few spectra	C77H133N21O25S1	1783.95	0.00	1	0	0.000e+00
Eta	2017-02-07_RS_Robo_17_target-peptide-spectrum-match.txt	2017-02-07_RS_Robo_17.mzML	Eta_A0A1E3AZJ5	MEFVEFTAK	0.0		Too few spectra	C51H76N10O15S1	1100.52	0.00	1	0	0.000e+00													0.00000	0.00000	0.00000	0.00000
Eta	2017-02-07_RS_Robo_17_target-peptide-spectrum-match.txt	2017-02-07_RS_Robo_17.mzML	Eta_A0A1E3APG6	EVKPLAQEVDETEEFPRETVEK	0.0	Deamidated	Too few spectra	C113H179N27O43S0	2602.27	0.00	1	0	0.000e+00
Eta	2017-02-07_RS_Robo_17_target-peptide-spectrum-match.txt	2017-02-07_RS_Robo_17.mzML	Eta_A0A1E3UN86	GIFGTEEDLKGSDNDILALAEK	0.0		Too few spectra	C101H163N25O38S0	2334.16	0.00	1	0	0.000e+00													0.00000	0.00000	0.00000	0.00000	0.00000	0.00000
Eta	2017-02-07_RS_Robo_17_target-peptide-spectrum-match.txt	2017-02-07_RS_Robo_17.mzML	Eta_A0A1E3U5Q0	SSNGTYTDDVDRK	0.0		Too few spectra	C58H92N18O26S0	1456.64	0.00	1	0	0.000e+00
Eta	2017-02-07_RS_Robo_17_target-peptide-spectrum-match.txt	2017-02-07_RS_Robo_17.mzML	Eta_A0A1E3UAN3	NGVLFVPGK	0.0	Deamidated	Too few spectra	C44H70N10O12S0	930.52	0.00	1	0	0.000e+00
Eta	2017-02-07_RS_Robo_17_target-peptide-spectrum-match.txt	2017-02-07_RS_Robo_17.mzML	Eta_A0A1E3UPK9	IYDGDIATEDATISGNFGR	0.0		Too few spectra	C86H131N23O33S0	2013.93	0.00	1	0	0.000e+00
Eta	2017-02-07_RS_Robo_17_target-peptide-spectrum-match.txt	2017-02-07_RS_Robo_17.mzML	Eta_A0A1E3UGI7	ALEENPGAKPMIFVLSDGETNSGYSLNDIR	0.0	Deamidated	No valid PSM	C140H220N36O50S1	3237.55	0.00	1	0	0.000e+00
Eta	2017-02-07_RS_Robo_17_target-peptide-spectrum-match.txt	2017-02-07_RS_Robo_17.mzML	Eta_A0A1E3APG6	DNLLGAEGK	0.0		No majority vote while clustering	C38H65N11O15S0	915.47	0.00	1	0	0.000e+00
Eta	2017-02-07_RS_Robo_17_target-peptide-spectrum-match.txt	2017-02-07_RS_Robo_17.mzML	Eta_A0A1E3ARR4	WGIHPEDLITDEFPIEK	0.0		No majority vote while clustering	C95H139N21O29S0	2038.00	0.00	1	0	0.000e+00
Eta	2017-02-07_RS_Robo_17_target-peptide-spectrum-match.txt	2017-02-07_RS_Robo_17.mzML	Eta_A0A1E3AK28	LAHDGKADMYMK	0.0		Too few spectra	C59H94N16O18S2	1378.64	0.00	1	0	0.000e+00
Eta	2017-02-07_RS_Robo_17_target-peptide-spectrum-match.txt	2017-02-07_RS_Robo_17.mzML	Eta_A0A1E3A2X3	AAANESFGYNTDEIVSSDVIGMR	0.0	Oxidation	No valid PSM	C103H160N28O40S1	2461.11	0.00	1	0	0.000e+00
Eta	2017-02-07_RS_Robo_17_target-peptide-spectrum-match.txt	2017-02-07_RS_Robo_17.mzML	Eta_A0A1E3UF31	AYQQGLVTEEEITQAAER	0.0		No majority vote while clustering	C86H138N24O33S0	2034.99	0.00	2	0	0.000e+00
Eta	2017-02-07_RS_Robo_17_target-peptide-spectrum-match.txt	2017-02-07_RS_Robo_17.mzML	Eta_A0A1E3UHZ0	GRDINTIIATALESGEKIDIFEDDYSR	0.0		No majority vote while clustering	C131H209N35O48S0	3040.50	0.00	1	0	0.000e+00
Eta	2017-02-07_RS_Robo_17_target-peptide-spectrum-match.txt	2017-02-07_RS_Robo_17.mzML	Eta_A0A1E3A8T2	AMEAAFEDNDALK	0.0		Too few spectra	C60H93N15O23S1	1423.63	0.00	1	0	0.000e+00
Eta	2017-02-07_RS_Robo_17_target-peptide-spectrum-match.txt	2017-02-07_RS_Robo_17.mzML	Eta_A0A1E3ULV2	AHDENNDCNIGDTVK	0.0	Carbamidomethyl	Too few spectra	C66H104N22O29S1	1700.71	0.50	2	0	0.000e+00
Eta	2017-02-07_RS_Robo_17_target-peptide-spectrum-match.txt	2017-02-07_RS_Robo_17.mzML	Eta_A0A1E3A5Z9	GYVSAYMCTDMDKMEANLENPYILITDKK	0.0	Carbamidomethyl, Deamidated	No majority vote while clustering	C148H232N34O50S4	3413.55	1.00	1	0	0.000e+00
Eta	2017-02-07_RS_Robo_17_target-peptide-spectrum-match.txt	2017-02-07_RS_Robo_17.mzML	Eta_A0A1E3UNJ3	ISGNGRGGTSREAR	0.0	Deamidated, Deamidated	No valid PSM	C54H94N22O23S0	1418.69	0.00	1	0	0.000e+00
Eta	2017-02-07_RS_Robo_17_target-peptide-spectrum-match.txt	2017-02-07_RS_Robo_17.mzML	Eta_A0A1E3AN58	GMMYPTENPFA	0.0		No valid PSM	C56H80N12O17S2	1256.52	0.00	1	0	0.000e+00
Eta	2017-02-07_RS_Robo_17_target-peptide-spectrum-match.txt	2017-02-07_RS_Robo_17.mzML	Eta_A0A1E3UEY9	SFAMTGWR	0.0		No valid PSM	C43H62N12O11S1	954.44	0.00	1	0	0.000e+00
Eta	2017-02-07_RS_Robo_17_target-peptide-spectrum-match.txt	2017-02-07_RS_Robo_17.mzML	Eta_A0A1E3ALT6	VNCYGANDVCEGVAIMHK	0.0	Carbamidomethyl, Carbamidomethyl	No majority vote while clustering	C84H133N25O28S3	2035.89	0.00	1	0	0.000e+00
Eta	2017-02-07_RS_Robo_17_target-peptide-spectrum-match.txt	2017-02-07_RS_Robo_17.mzML	Eta_A0A1E3A5M5	QAQQEKVDMTQADTK	0.0	Oxidation	No valid PSM	C69H117N21O29S1	1735.80	0.00	1	0	0.000e+00
Eta	2017-02-07_RS_Robo_17_target-peptide-spectrum-match.txt	2017-02-07_RS_Robo_17.mzML	Eta_A0A1E3UN74	YFCLENAPQFLDGHPNDGSVIVDTDTLK	0.0	Carbamidomethyl, Deamidated	No majority vote while clustering	C140H208N34O48S1	3165.46	0.00	1	0	0.000e+00
Eta	2017-02-07_RS_Robo_17_target-peptide-spectrum-match.txt	2017-02-07_RS_Robo_17.mzML	Eta_A0A1E3AMI4	IFIPASLVSDTYEKDLNKYAGQDIEFVISEYNPK	0.0		No majority vote while clustering	C180H272N40O57S0	3905.96	0.00	1	0	0.000e+00
Eta	2017-02-07_RS_Robo_17_target-peptide-spectrum-match.txt	2017-02-07_RS_Robo_17.mzML	Eta_A0A1E3UG23	EMVDICHECGR	0.0	Carbamidomethyl, Carbamidomethyl	Too few spectra	C54H88N18O20S3	1404.56	0.00	1	0	0.000e+00
Eta	2017-02-07_RS_Robo_17_target-peptide-spectrum-match.txt	2017-02-07_RS_Robo_17.mzML	Eta_A0A1E3UEL5	HLALMPYVAD	0.0		No valid PSM	C52H80N12O14S1	1128.56	0.00	1	0	0.000e+00
Eta	2017-02-07_RS_Robo_17_target-peptide-spectrum-match.txt	2017-02-07_RS_Robo_17.mzML	Eta_A0A1E3U929	YPFSVNIVGNAGDSLK	0.0	Deamidated	No valid PSM	C76H116N18O25S0	1680.84	0.00	1	0	0.000e+00
Eta	2017-02-07_RS_Robo_17_target-peptide-spectrum-match.txt	2017-02-07_RS_Robo_17.mzML	Eta_A0A1E3A5H9	ITALLDDNSFVEIGAMVTAR	0.0		Too few spectra	C93H154N24O31S1	2135.09	0.00	3	0	0.000e+00
Eta	2017-02-07_RS_Robo_17_target-peptide-spectrum-match.txt	2017-02-07_RS_Robo_17.mzML	Eta_A0A1E3UBW1	DLITYVEDR	0.0		Too few spectra	C49H78N12O18S0	1122.56	0.00	1	0	0.000e+00
Eta	2017-02-07_RS_Robo_17_target-peptide-spectrum-match.txt	2017-02-07_RS_Robo_17.mzML	Eta_A0A1E3AXV6	IIGIDLGTTNSCVAVMEGGKPTVIANAEGAR	0.0	Carbamidomethyl	No majority vote while clustering	C131H224N38O45S2	3113.58	0.00	1	0	0.000e+00
Eta	2017-02-07_RS_Robo_17_target-peptide-spectrum-match.txt	2017-02-07_RS_Robo_17.mzML	Eta_A0A1E3UM17	FGSATVLLK	0.0		Too few spectra	C44H74N10O12S0	934.55	0.00	1	0	0.000e+00
Eta	2017-02-07_RS_Robo_17_target-peptide-spectrum-match.txt	2017-02-07_RS_Robo_17.mzML	Eta_A0A1E3A5H9	CDTSSAAFQSEEAGIVDFVGDEAAILGQIR	0.0	Carbamidomethyl	No majority vote while clustering	C134H210N36O50S1	3155.47	0.00	1	0	0.000e+00
Eta	2017-02-07_RS_Robo_17_target-peptide-spectrum-match.txt	2017-02-07_RS_Robo_17.mzML	Eta_A0A1E3UJT8	LTGQISDDEMR	0.0		No majority vote while clustering	C50H85N15O21S1	1263.58	0.00	1	0	0.000e+00
Eta	2017-02-07_RS_Robo_17_target-peptide-spectrum-match.txt	2017-02-07_RS_Robo_17.mzML	Eta_A0A1E3A190	MIAGLEDISSGELK	0.0	Oxidation	Too few spectra	C62H107N15O24S1	1477.73	0.00	1	0	0.000e+00
Eta	2017-02-07_RS_Robo_17_target-peptide-spectrum-match.txt	2017-02-07_RS_Robo_17.mzML	Eta_A0A1E3A1C2	LGSYLQGHPCMQHIPGVDMSTGSLGQGISAAAGMALGGK	0.0	Carbamidomethyl, Deamidated	No valid PSM	C163H263N47O53S4	3854.82	2.00	1	0	0.000e+00
Eta	2017-02-07_RS_Robo_17_target-peptide-spectrum-match.txt	2017-02-07_RS_Robo_17.mzML	Eta_A0A1E3UIP8	NSNLIMQYGAGAQK	0.0		No valid PSM	C63H103N19O21S1	1493.73	0.00	1	0	0.000e+00
Eta	2017-02-07_RS_Robo_17_target-peptide-spectrum-match.txt	2017-02-07_RS_Robo_17.mzML	Eta_A0A1E3UJ16	ALYAGISNYTGEAMEK	0.0		Too few spectra	C75H116N18O26S1	1716.80	0.00	1	0	0.000e+00
Eta	2017-02-07_RS_Robo_17_target-peptide-spectrum-match.txt	2017-02-07_RS_Robo_17.mzML	Eta_A0A1E3A4Z7	LVTACEEHIR	0.0	Carbamidomethyl	Too few spectra	C51H86N16O17S1	1226.61	0.00	1	0	0.000e+00
Eta	2017-02-07_RS_Robo_17_target-peptide-spectrum-match.txt	2017-02-07_RS_Robo_17.mzML	Eta_A0A1E3AIP8	VGETAACADKFRK	0.0	Carbamidomethyl	Too few spectra	C61H101N19O20S1	1451.72	1.00	1	0	0.000e+00
Eta	2017-02-07_RS_Robo_17_target-peptide-spectrum-match.txt	2017-02-07_RS_Robo_17.mzML	Eta_A0A1E3AGG3	FNESGVASPAHGFSWDSNPVLNQVTACNNVISAYHTALR	0.0	Deamidated, Carbamidomethyl, Deamidated	No majority vote while clustering	C185H274N52O61S1	4231.97	0.00	1	0	0.000e+00
Eta	2017-02-07_RS_Robo_17_target-peptide-spectrum-match.txt	2017-02-07_RS_Robo_17.mzML	Eta_A0A1E3AHY4	KTDPEIAQAIVDEQER	0.0		Too few spectra	C77H128N22O30S0	1840.92	0.00	1	0	0.000e+00
Eta	2017-02-07_RS_Robo_17_target-peptide-spectrum-match.txt	2017-02-07_RS_Robo_17.mzML	Eta_A0A1E3UCM8	SNLVDETNKVTVELVEKDGHYYLK	0.0	Deamidated	No majority vote while clustering	C124H196N30O43S0	2793.41	1.00	1	0	0.000e+00
Eta	2017-02-07_RS_Robo_17_target-peptide-spectrum-match.txt	2017-02-07_RS_Robo_17.mzML	Eta_A0A1E3AD34	FYKPDGLLDDQVRELYR	0.0	Deamidated	No valid PSM	C97H146N24O30S0	2127.06	0.00	1	0	0.000e+00
Eta	2017-02-07_RS_Robo_17_target-peptide-spectrum-match.txt	2017-02-07_RS_Robo_17.mzML	Eta_A0A1E3A2X3	GQPTKEAINDAMK	0.0	Oxidation	No majority vote while clustering	C58H99N17O22S1	1417.69	0.00	1	0	0.000e+00
Eta	2017-02-07_RS_Robo_17_target-peptide-spectrum-match.txt	2017-02-07_RS_Robo_17.mzML	Eta_A0A1E3AGG3	FGGVLYALPDMK	0.0	Oxidation	No majority vote while clustering	C62H95N13O17S1	1325.67	0.00	1	0	0.000e+00
Eta	2017-02-07_RS_Robo_17_target-peptide-spectrum-match.txt	2017-02-07_RS_Robo_17.mzML	Eta_A0A1E3A2X3	VSYSEDSITVDGKEIK	0.0		Too few spectra	C76H124N18O30S0	1768.87	0.00	1	0	0.000e+00
Eta	2017-02-07_RS_Robo_17_target-peptide-spectrum-match.txt	2017-02-07_RS_Robo_17.mzML	Eta_A0A1E3U5P1	FIDNGIGMTADEVEEYINQIAFSGATDFIEK	0.0	Deamidated	No valid PSM	C153H228N34O54S1	3437.59	1.00	1	0	0.000e+00
Eta	2017-02-07_RS_Robo_17_target-peptide-spectrum-match.txt	2017-02-07_RS_Robo_17.mzML	Eta_A0A1E3AZJ5	NFLEDVFAAMK	0.0		No majority vote while clustering	C59H89N13O17S1	1283.62	0.00	1	0	0.000e+00
Eta	2017-02-07_RS_Robo_17_target-peptide-spectrum-match.txt	2017-02-07_RS_Robo_17.mzML	Eta_A0A1E3UI42	IDGLDENEVNKR	0.0		Too few spectra	C57H96N18O23S0	1400.69	0.00	1	0	0.000e+00
Eta	2017-02-07_RS_Robo_17_target-peptide-spectrum-match.txt	2017-02-07_RS_Robo_17.mzML	Eta_A0A1E3UF67	VTAEHGCVVSYIHGGGR	0.0	Carbamidomethyl	Too few spectra	C76H119N25O24S1	1797.86	0.00	1	0	0.000e+00
Eta	2017-02-07_RS_Robo_17_target-peptide-spectrum-match.txt	2017-02-07_RS_Robo_17.mzML	Eta_A0A1E3ADB4	VIAEMLNFCK	0.0	Carbamidomethyl	No majority vote while clustering	C54H89N13O15S2	1223.60	0.00	1	0	0.000e+00
Eta	2017-02-07_RS_Robo_17_target-peptide-spectrum-match.txt	2017-02-07_RS_Robo_17.mzML	Eta_A0A1E3ULR0	LDSQVWDVLEDVIKEHPVMLNR	0.0		No majority vote while clustering	C117H187N31O36S1	2634.35	0.00	1	0	0.000e+00
Eta	2017-02-07_RS_Robo_17_target-peptide-spectrum-match.txt	2017-02-07_RS_Robo_17.mzML	Eta_A0A1E3ULB0	WLIGHAEGGLPEGCHIGLK	0.0	Carbamidomethyl	Too few spectra	C92H142N26O25S1	2043.04	0.00	1	0	0.000e+00													0.00000	0.00000	0.00000	0.00000
Eta	2017-02-07_RS_Robo_17_target-peptide-spectrum-match.txt	2017-02-07_RS_Robo_17.mzML	Eta_A0A1E3UK41	TGPAVATSLVDLGNR	0.0		No majority vote while clustering	C62H107N19O22S0	1469.78	0.00	1	0	0.000e+00
Eta	2017-02-07_RS_Robo_17_target-peptide-spectrum-match.txt	2017-02-07_RS_Robo_17.mzML	Eta_A0A1E3UAQ5	KADEVLQQAVQGITDLINVPAVINLDFADVQTVMK	0.0	Deamidated	No valid PSM	C168H278N42O55S1	3796.00	1.00	1	0	0.000e+00
Eta	2017-02-07_RS_Robo_17_target-peptide-spectrum-match.txt	2017-02-07_RS_Robo_17.mzML	Eta_A0A1E3ACT0	MLINKILDDNYMDLLVENSLGIAFESPENTTWINNR	0.0	Oxidation, Deamidated, Deamidated	No valid PSM	C185H289N45O63S2	4213.02	0.00	1	0	0.000e+00
Eta	2017-02-07_RS_Robo_17_target-peptide-spectrum-match.txt	2017-02-07_RS_Robo_17.mzML	Eta_A0A1E3AGG3	WNQEGLIMPDATTTTENNLLSGNGFAMFENWKPGK	0.0		No majority vote while clustering	C173H259N45O55S2	3910.83	0.00	1	0	0.000e+00
Eta	2017-02-07_RS_Robo_17_target-peptide-spectrum-match.txt	2017-02-07_RS_Robo_17.mzML	Eta_A0A1E3U8Z3	AIALYLLR	0.0		No valid PSM	C45H77N11O10S0	931.59	0.00	1	0	0.000e+00
Eta	2017-02-07_RS_Robo_17_target-peptide-spectrum-match.txt	2017-02-07_RS_Robo_17.mzML	Eta_A0A1E3A1A8	KGSVIVDTDEGPR	0.0		Too few spectra	C57H97N17O22S0	1371.70	0.00	1	0	0.000e+00
Eta	2017-02-07_RS_Robo_17_target-peptide-spectrum-match.txt	2017-02-07_RS_Robo_17.mzML	Eta_A0A1E3A5M5	TLMYQVPGGMLSNMVSQLK	0.0		Too few spectra	C91H153N23O27S3	2096.05	0.00	1	0	0.000e+00													0.00000	0.00000	0.00000	0.00000
Eta	2017-02-07_RS_Robo_17_target-peptide-spectrum-match.txt	2017-02-07_RS_Robo_17.mzML	Eta_A0A1E3APD5	MGNATMVDTMVNDALTDAFNQYHMGITAENIAEQWGQTR	0.0	Oxidation	No majority vote while clustering	C183H282N52O64S4	4359.93	0.00	1	0	0.000e+00
Eta	2017-02-07_RS_Robo_17_target-peptide-spectrum-match.txt	2017-02-07_RS_Robo_17.mzML	Eta_A0A1E3ACP2	FDTYLNR	0.0		Too few spectra	C42H61N11O13S0	927.45	0.00	1	0	0.000e+00
Eta	2017-02-07_RS_Robo_17_target-peptide-spectrum-match.txt	2017-02-07_RS_Robo_17.mzML	Eta_A0A1E3APY1	AAAYEPADAIALAK	0.0		Too few spectra	C62H99N15O20S0	1373.72	0.00	1	0	0.000e+00													0.00000	0.00000	0.00000	0.00000	0.00000	0.00000	0.00000	0.00000	0.00000	0.00000	0.00000	0.00000	0.00000	0.00000	0.00000	0.00000	0.00000	0.00000
Eta	2017-02-07_RS_Robo_17_target-peptide-spectrum-match.txt	2017-02-07_RS_Robo_17.mzML	Eta_A0A1E3U664	IWELADPCVAVANTEGLEGTPNEVK	0.0	Carbamidomethyl	Too few spectra	C118H186N30O41S1	2711.31	0.00	1	0	0.000e+00
Eta	2017-02-07_RS_Robo_17_target-peptide-spectrum-match.txt	2017-02-07_RS_Robo_17.mzML	Eta_A0A1E3A0B8	VQVFEGVVLK	0.0		Too few spectra	C53H88N12O14S0	1116.65	0.00	1	0	0.000e+00
Eta	2017-02-07_RS_Robo_17_target-peptide-spectrum-match.txt	2017-02-07_RS_Robo_17.mzML	Eta_A0A1E3AMI4	IEEAYNNHEVLTAK	0.0		Too few spectra	C71H111N19O25S0	1629.80	0.00	1	0	0.000e+00
Eta	2017-02-07_RS_Robo_17_target-peptide-spectrum-match.txt	2017-02-07_RS_Robo_17.mzML	Eta_A0A1E3ULV1	ILGLMDDFVQIKK	0.0		Too few spectra	C70H118N16O19S1	1518.85	1.00	1	0	0.000e+00
Eta	2017-02-07_RS_Robo_17_target-peptide-spectrum-match.txt	2017-02-07_RS_Robo_17.mzML	Eta_A0A1E3APR8	ALLEADSEFRPTLKK	0.0		Too few spectra	C77H128N20O24S0	1716.94	0.00	1	0	0.000e+00
Eta	2017-02-07_RS_Robo_17_target-peptide-spectrum-match.txt	2017-02-07_RS_Robo_17.mzML	Eta_A0A1E3AIP8	EPYVLATENDVLNGLGMMFMK	0.0		No majority vote while clustering	C105H166N24O32S3	2371.13	0.00	2	0	0.000e+00
Eta	2017-02-07_RS_Robo_17_target-peptide-spectrum-match.txt	2017-02-07_RS_Robo_17.mzML	Eta_A0A1E3UN74	ASHLCTYSYFPNYSGMSK	0.0	Carbamidomethyl, Deamidated	No valid PSM	C94H132N22O30S2	2112.89	0.00	1	0	0.000e+00
Eta	2017-02-07_RS_Robo_17_target-peptide-spectrum-match.txt	2017-02-07_RS_Robo_17.mzML	Eta_A0A1E3UF31	VPYEALMAVDEEGKK	0.0		No majority vote while clustering	C74H119N17O25S1	1677.83	0.00	1	0	0.000e+00
Eta	2017-02-07_RS_Robo_17_target-peptide-spectrum-match.txt	2017-02-07_RS_Robo_17.mzML	Eta_A0A1E3AIT3	DKVASATGTVR	0.0		Too few spectra	C45H81N15O17S0	1103.59	0.00	1	0	0.000e+00													0.00000	0.00000	0.00000	0.00000
Eta	2017-02-07_RS_Robo_17_target-peptide-spectrum-match.txt	2017-02-07_RS_Robo_17.mzML	Eta_A0A1E3A3L6	RGIAVNVPTWDPSK	0.0		No majority vote while clustering	C69H110N20O20S0	1538.82	0.00	1	0	0.000e+00
Eta	2017-02-07_RS_Robo_17_target-peptide-spectrum-match.txt	2017-02-07_RS_Robo_17.mzML	Eta_A0A1E3ULL0	IASLTEELAGIMAR	0.0		Too few spectra	C63H111N17O21S1	1473.79	0.00	1	0	0.000e+00
Eta	2017-02-07_RS_Robo_17_target-peptide-spectrum-match.txt	2017-02-07_RS_Robo_17.mzML	Eta_A0A1E3UQ04	CVLAETIANPALVVLDIEK	0.0	Carbamidomethyl	No valid PSM	C92H158N22O29S1	2067.13	0.00	1	0	0.000e+00
Eta	2017-02-07_RS_Robo_17_target-peptide-spectrum-match.txt	2017-02-07_RS_Robo_17.mzML	Eta_A0A1E3U733	IEAVLDDLAELYSFLGEK	0.0		No majority vote while clustering	C93H145N19O31S0	2024.04	0.00	1	0	0.000e+00
Eta	2017-02-07_RS_Robo_17_target-peptide-spectrum-match.txt	2017-02-07_RS_Robo_17.mzML	Eta_A0A1E3AS23	ITFQVK	0.0		No valid PSM	C35H58N8O9S0	734.43	0.00	1	0	0.000e+00
Eta	2017-02-07_RS_Robo_17_target-peptide-spectrum-match.txt	2017-02-07_RS_Robo_17.mzML	Eta_A0A1E3A7I7	IPTQEEMEK	0.0	Oxidation	Too few spectra	C46H77N11O19S1	1119.51	0.00	1	0	0.000e+00
Eta	2017-02-07_RS_Robo_17_target-peptide-spectrum-match.txt	2017-02-07_RS_Robo_17.mzML	Eta_A0A1E3UF67	ELSGAGMMDCKK	0.0	Carbamidomethyl	Too few spectra	C52H91N15O19S3	1325.58	0.00	1	0	0.000e+00
Eta	2017-02-07_RS_Robo_17_target-peptide-spectrum-match.txt	2017-02-07_RS_Robo_17.mzML	Eta_A0A1E3AFF5	AFLPLLK	0.0		Too few spectra	C41H68N8O8S0	800.52	0.00	1	0	0.000e+00
Eta	2017-02-07_RS_Robo_17_target-peptide-spectrum-match.txt	2017-02-07_RS_Robo_17.mzML	Eta_A0A1E3UB85	FGLVPDVFK	0.0		Too few spectra	C51H76N10O12S0	1020.56	0.00	1	0	0.000e+00
Eta	2017-02-07_RS_Robo_17_target-peptide-spectrum-match.txt	2017-02-07_RS_Robo_17.mzML	Eta_A0A1E3AEP8	VWGVGSQVDEEK	0.0		Too few spectra	C58H89N15O21S0	1331.64	0.00	1	0	0.000e+00
Eta	2017-02-07_RS_Robo_17_target-peptide-spectrum-match.txt	2017-02-07_RS_Robo_17.mzML	Eta_A0A1E3UAN2	LAAVVQDVDSIFDVDTIQALR	0.0		No valid PSM	C101H166N26O34S0	2287.21	0.00	1	0	0.000e+00
Eta	2017-02-07_RS_Robo_17_target-peptide-spectrum-match.txt	2017-02-07_RS_Robo_17.mzML	Eta_A0A1E3UAQ5	ADEVLQQAVQGITDLINVPAVINLDFADVQTVMK	0.0	Deamidated, Deamidated	Too few spectra	C162H265N39O55S1	3668.89	0.00	1	0	0.000e+00
Eta	2017-02-07_RS_Robo_17_target-peptide-spectrum-match.txt	2017-02-07_RS_Robo_17.mzML	Eta_A0A1E3A7I7	LFEGVEADPSVETVMR	0.0	Oxidation	No majority vote while clustering	C77H123N19O28S1	1793.85	0.00	2	0	0.000e+00
Eta	2017-02-07_RS_Robo_17_target-peptide-spectrum-match.txt	2017-02-07_RS_Robo_17.mzML	Eta_A0A1E3A1Q3	LALMLAGK	0.0	Oxidation	No valid PSM	C37H69N9O10S1	831.49	0.00	1	0	0.000e+00
Eta	2017-02-07_RS_Robo_17_target-peptide-spectrum-match.txt	2017-02-07_RS_Robo_17.mzML	Eta_A0A1E3UFD3	AFAANILR	0.0		Too few spectra	C40H66N12O10S0	874.50	0.00	1	0	0.000e+00
Eta	2017-02-07_RS_Robo_17_target-peptide-spectrum-match.txt	2017-02-07_RS_Robo_17.mzML	Eta_A0A1E3AYY8	MNKTELVAAMADAAEISK	0.0		Too few spectra	C79H137N21O28S2	1891.94	0.00	2	0	0.000e+00													0.00000	0.00000	0.00000	0.00000
Eta	2017-02-07_RS_Robo_17_target-peptide-spectrum-match.txt	2017-02-07_RS_Robo_17.mzML	Eta_A0A1E3AJR6	GKMEQAAADAILAK	0.0	Oxidation	Too few spectra	C60H105N17O21S1	1431.74	0.00	1	0	0.000e+00
Eta	2017-02-07_RS_Robo_17_target-peptide-spectrum-match.txt	2017-02-07_RS_Robo_17.mzML	Eta_A0A1E3UAN2	TVLGSHVEQAGSYVDAGR	0.0		Too few spectra	C78H124N24O28S0	1844.90	1.00	1	0	0.000e+00
Eta	2017-02-07_RS_Robo_17_target-peptide-spectrum-match.txt	2017-02-07_RS_Robo_17.mzML	Eta_A0A1E3AGV3	GLEEGETVTADGETR	0.0		Too few spectra	C62H102N18O29S0	1562.71	0.00	1	0	0.000e+00
Eta	2017-02-07_RS_Robo_17_target-peptide-spectrum-match.txt	2017-02-07_RS_Robo_17.mzML	Eta_A0A1E3UF67	ALNETNGDMEAAMEFLR	0.0	Deamidated	Too few spectra	C79H125N21O30S2	1911.83	0.00	1	0	0.000e+00
Eta	2017-02-07_RS_Robo_17_target-peptide-spectrum-match.txt	2017-02-07_RS_Robo_17.mzML	Eta_A0A1E3ULJ5	SECFLPIEVDK	0.0	Carbamidomethyl	Too few spectra	C59H93N13O20S1	1335.64	0.00	1	0	0.000e+00
Eta	2017-02-07_RS_Robo_17_target-peptide-spectrum-match.txt	2017-02-07_RS_Robo_17.mzML	Eta_A0A1E3U9W5	ADGITSSPAIK	0.0		Too few spectra	C45H78N12O17S0	1058.56	0.00	1	0	0.000e+00
Eta	2017-02-07_RS_Robo_17_target-peptide-spectrum-match.txt	2017-02-07_RS_Robo_17.mzML	Eta_A0A1E3UK41	LPFEVVLKPTLIDPATIR	0.0		No majority vote while clustering	C96H160N22O25S0	2021.19	0.00	1	0	0.000e+00
Eta	2017-02-07_RS_Robo_17_target-peptide-spectrum-match.txt	2017-02-07_RS_Robo_17.mzML	Eta_A0A1E3ARB3	VISTITSHGPGYLDK	0.0		No majority vote while clustering	C71H114N18O23S0	1586.83	1.00	1	0	0.000e+00
Eta	2017-02-07_RS_Robo_17_target-peptide-spectrum-match.txt	2017-02-07_RS_Robo_17.mzML	Eta_A0A1E3UCM8	IDNGVFGNYNPYTTFVGGDWYFAPVVR	0.0		No majority vote while clustering	C146H198N34O40S0	3067.45	0.00	1	0	0.000e+00
Eta	2017-02-07_RS_Robo_17_target-peptide-spectrum-match.txt	2017-02-07_RS_Robo_17.mzML	Eta_A0A1E3A9X4	ELREYGIEPVIVDETADAQEAER	0.0		Too few spectra	C112H178N30O43S0	2631.27	1.00	1	0	0.000e+00
Eta	2017-02-07_RS_Robo_17_target-peptide-spectrum-match.txt	2017-02-07_RS_Robo_17.mzML	Eta_A0A1E3ACK4	MFLDSFLK	0.0		Too few spectra	C48H73N9O12S1	999.51	0.00	1	0	0.000e+00
Eta	2017-02-07_RS_Robo_17_target-peptide-spectrum-match.txt	2017-02-07_RS_Robo_17.mzML	Eta_A0A1E3UL49	IFEEQLQR	0.0		Too few spectra	C47H75N13O15S0	1061.55	0.00	1	0	0.000e+00
Eta	2017-02-07_RS_Robo_17_target-peptide-spectrum-match.txt	2017-02-07_RS_Robo_17.mzML	Eta_A0A1E3UG23	AVYISGLPYSFENSR	0.0		Too few spectra	C78H115N19O24S0	1701.84	0.00	1	0	0.000e+00
Eta	2017-02-07_RS_Robo_17_target-peptide-spectrum-match.txt	2017-02-07_RS_Robo_17.mzML	Eta_A0A1E3UE66	AWAAGLGDIKDLFEK	0.0		Too few spectra	C76H116N18O22S0	1632.85	0.00	1	0	0.000e+00
Eta	2017-02-07_RS_Robo_17_target-peptide-spectrum-match.txt	2017-02-07_RS_Robo_17.mzML	Eta_A0A1E3UE66	VVTIDEIR	0.0		Too few spectra	C41H73N11O14S0	943.53	0.00	1	0	0.000e+00
Eta	2017-02-07_RS_Robo_17_target-peptide-spectrum-match.txt	2017-02-07_RS_Robo_17.mzML	Eta_A0A1E3UCB0	GITNPFFADAIQIIEDEIKR	0.0	Deamidated	No majority vote while clustering	C104H163N25O33S0	2290.18	0.00	1	0	0.000e+00
Eta	2017-02-07_RS_Robo_17_target-peptide-spectrum-match.txt	2017-02-07_RS_Robo_17.mzML	Eta_A0A1E3U5Q0	SSNGTYTDDVDR	0.0	Deamidated	Too few spectra	C52H79N15O26S0	1329.53	0.00	1	0	0.000e+00
Eta	2017-02-07_RS_Robo_17_target-peptide-spectrum-match.txt	2017-02-07_RS_Robo_17.mzML	Eta_A0A1E3APW4	QVMDNLK	0.0		No valid PSM	C35H62N10O12S1	846.43	0.00	1	0	0.000e+00
Eta	2017-02-07_RS_Robo_17_target-peptide-spectrum-match.txt	2017-02-07_RS_Robo_17.mzML	Eta_A0A1E3AXV6	TLNPDECVAIGASVQGGK	0.0	Carbamidomethyl	Too few spectra	C75H126N22O28S1	1814.88	0.00	2	0	0.000e+00													0.00000	0.00000	0.00000	0.00000
Eta	2017-02-07_RS_Robo_17_target-peptide-spectrum-match.txt	2017-02-07_RS_Robo_17.mzML	Eta_A0A1E3A3L6	LYRPFCADALIDAIPETVK	0.0	Carbamidomethyl	Too few spectra	C100H158N24O29S1	2191.13	2.00	1	0	0.000e+00													0.00000	0.00000	0.00000	0.00000
Eta	2017-02-07_RS_Robo_17_target-peptide-spectrum-match.txt	2017-02-07_RS_Robo_17.mzML	Eta_A0A1E3A5M5	VATDQTKDLLSGK	0.0		Too few spectra	C58H102N16O22S0	1374.74	0.00	1	0	0.000e+00
Eta	2017-02-07_RS_Robo_17_target-peptide-spectrum-match.txt	2017-02-07_RS_Robo_17.mzML	Eta_A0A1E3AN58	IISFGPRPK	0.0		Too few spectra	C48H79N13O11S0	1013.60	0.00	1	0	0.000e+00
Eta	2017-02-07_RS_Robo_17_target-peptide-spectrum-match.txt	2017-02-07_RS_Robo_17.mzML	Eta_A0A1E3ACY6	VLSDIQDGSFAK	0.0		No valid PSM	C56H90N14O20S0	1278.65	0.00	1	0	0.000e+00
Eta	2017-02-07_RS_Robo_17_target-peptide-spectrum-match.txt	2017-02-07_RS_Robo_17.mzML	Eta_A0A1E3UF38	NIEEGCPAPAFLQDVK	0.0	Carbamidomethyl	No valid PSM	C78H122N20O26S1	1786.86	0.00	1	0	0.000e+00
Eta	2017-02-07_RS_Robo_17_target-peptide-spectrum-match.txt	2017-02-07_RS_Robo_17.mzML	Eta_A0A1E3UN74	VVMASDFESAWEEYMK	0.0		Too few spectra	C86H124N18O28S2	1920.83	0.00	1	0	0.000e+00
Eta	2017-02-07_RS_Robo_17_target-peptide-spectrum-match.txt	2017-02-07_RS_Robo_17.mzML	Eta_A0A1E3APG6	EVKPLAQEVDETEEFPR	0.0	Deamidated	No valid PSM	C88H137N21O33S0	2015.97	0.00	1	0	0.000e+00
Eta	2017-02-07_RS_Robo_17_target-peptide-spectrum-match.txt	2017-02-07_RS_Robo_17.mzML	Eta_A0A1E3AGG3	WNQEGLIMPDATTTTENNLLSGNGFAMFENWKPGK	0.0	Deamidated, Deamidated	Too few spectra	C173H257N43O57S2	3912.80	0.50	2	0	0.000e+00													0.00000	0.00000	0.00000	0.00000
Eta	2017-02-07_RS_Robo_17_target-peptide-spectrum-match.txt	2017-02-07_RS_Robo_17.mzML	Eta_A0A1E3UEI8	NTGVIAEINNNVIK	0.0		Too few spectra	C64H111N19O22S0	1497.82	0.00	1	0	0.000e+00													0.00000	0.00000	0.00000	0.00000	0.00000	0.00000
Eta	2017-02-07_RS_Robo_17_target-peptide-spectrum-match.txt	2017-02-07_RS_Robo_17.mzML	Eta_A0A1E3UP15	ELIIHPRVQADYYRNSPDR	0.0	Deamidated, Deamidated	No valid PSM	C103H158N30O33S0	2343.16	0.00	1	0	0.000e+00
Eta	2017-02-07_RS_Robo_17_target-peptide-spectrum-match.txt	2017-02-07_RS_Robo_17.mzML	Eta_A0A1E3UN00	AVWENLDAAGEK	0.0		Too few spectra	C57H87N15O20S0	1301.63	0.00	1	0	0.000e+00
Eta	2017-02-07_RS_Robo_17_target-peptide-spectrum-match.txt	2017-02-07_RS_Robo_17.mzML	Eta_A0A1E3UHA0	DKTEGEDYLMK	0.0		Too few spectra	C56H89N13O22S1	1327.60	0.00	1	0	0.000e+00
Eta	2017-02-07_RS_Robo_17_target-peptide-spectrum-match.txt	2017-02-07_RS_Robo_17.mzML	Eta_A0A1E3A2X3	HVIISAPAGNDLPTIVYNVNHETLSKDDHIISAASCTTNCLAPMAK	0.0	Carbamidomethyl, Carbamidomethyl	No majority vote while clustering	C213H344N60O70S3	4958.44	0.00	1	0	0.000e+00
Eta	2017-02-07_RS_Robo_17_target-peptide-spectrum-match.txt	2017-02-07_RS_Robo_17.mzML	Eta_A0A1E3UHI5	EAVQVLAWDILK	0.0		Too few spectra	C65H105N15O18S0	1383.78	0.00	1	0	0.000e+00
Eta	2017-02-07_RS_Robo_17_target-peptide-spectrum-match.txt	2017-02-07_RS_Robo_17.mzML	Eta_A0A1E3A5H9	ITALLDDNSFVEIGAMVTAR	0.0	Deamidated	No valid PSM	C93H153N23O32S1	2136.08	1.00	1	0	0.000e+00
Eta	2017-02-07_RS_Robo_17_target-peptide-spectrum-match.txt	2017-02-07_RS_Robo_17.mzML	Eta_A0A1E3UST3	TDDQMLNYDKDIEEK	0.0		No majority vote while clustering	C77H121N19O32S1	1855.81	0.00	1	0	0.000e+00
Eta	2017-02-07_RS_Robo_17_target-peptide-spectrum-match.txt	2017-02-07_RS_Robo_17.mzML	Eta_A0A1E3AQ19	ALNALNSQVLDELDKTLDGVNLDEVR	0.0		Too few spectra	C121H204N34O45S0	2853.47	0.00	2	0	0.000e+00													0.00000	0.00000	0.00000	0.00000	0.00000	0.00000
Eta	2017-02-07_RS_Robo_17_target-peptide-spectrum-match.txt	2017-02-07_RS_Robo_17.mzML	Eta_A0A1E3ALT6	AADAAAAIGEGLQSFCIPGSVADTRK	0.0	Carbamidomethyl	Too few spectra	C109H178N32O38S1	2575.27	0.00	1	0	0.000e+00													0.00000	0.00000	0.00000	0.00000	0.00000
Eta	2017-02-07_RS_Robo_17_target-peptide-spectrum-match.txt	2017-02-07_RS_Robo_17.mzML	Eta_A0A1E3UCM6	LQSQLSEWLQPVKDLPEGYAYPYR	0.0		No majority vote while clustering	C134H198N32O39S0	2879.45	0.00	1	0	0.000e+00
Eta	2017-02-07_RS_Robo_17_target-peptide-spectrum-match.txt	2017-02-07_RS_Robo_17.mzML	Eta_A0A1E3APU2	VGMTQIFNEDGSLIPVTVLQAGPCVVTQIK	0.0	Carbamidomethyl	No majority vote while clustering	C142H236N36O44S2	3213.68	0.00	1	0	0.000e+00
Eta	2017-02-07_RS_Robo_17_target-peptide-spectrum-match.txt	2017-02-07_RS_Robo_17.mzML	Eta_A0A1E3UKA3	GIEALAGAVEAK	0.0		Too few spectra	C49H85N13O17S0	1127.62	0.00	1	0	0.000e+00
Eta	2017-02-07_RS_Robo_17_target-peptide-spectrum-match.txt	2017-02-07_RS_Robo_17.mzML	Eta_A0A1E3UAG6	NAGADLLFLPIYYQPASLILK	0.0		Too few spectra	C112H174N24O29S0	2319.29	0.00	1	0	0.000e+00													0.00000	0.00000	0.00000	0.00000	0.00000
Eta	2017-02-07_RS_Robo_17_target-peptide-spectrum-match.txt	2017-02-07_RS_Robo_17.mzML	Eta_A0A1E3AMI4	VVDFNEEDKK	0.0		Too few spectra	C53H83N13O20S0	1221.59	0.00	2	0	0.000e+00													0.00000	0.00000	0.00000	0.00000	0.00000	0.00000	0.00000	0.00000
Eta	2017-02-07_RS_Robo_17_target-peptide-spectrum-match.txt	2017-02-07_RS_Robo_17.mzML	Eta_A0A1E3UGQ7	VILDLGPAAR	0.0		Too few spectra	C46H81N13O13S0	1023.61	0.00	1	0	0.000e+00
Eta	2017-02-07_RS_Robo_17_target-peptide-spectrum-match.txt	2017-02-07_RS_Robo_17.mzML	Eta_A0A1E3U5Q0	LGAIQNRLEHTINNLGVTTENITAAESR	0.0		Too few spectra	C127H215N41O45S0	3034.58	0.00	1	0	0.000e+00
Eta	2017-02-07_RS_Robo_17_target-peptide-spectrum-match.txt	2017-02-07_RS_Robo_17.mzML	Eta_A0A1E3UDG5	IMDKHQSGGNFQQAFIEKDYPEEEEVQIVR	0.0	Deamidated	No majority vote while clustering	C156H237N41O53S1	3564.68	1.00	1	0	0.000e+00
Eta	2017-02-07_RS_Robo_17_target-peptide-spectrum-match.txt	2017-02-07_RS_Robo_17.mzML	Eta_A0A1E3AXQ3	VVGDQFGSPTSASELTK	0.0		Too few spectra	C74H119N19O28S0	1721.85	0.00	1	0	0.000e+00
Eta	2017-02-07_RS_Robo_17_target-peptide-spectrum-match.txt	2017-02-07_RS_Robo_17.mzML	Eta_A0A1E3U9W5	SEAPTLFQVNGPVGLASWKDYCYDLKDSDVYK	0.0	Deamidated, Carbamidomethyl	Too few spectra	C166H244N38O54S1	3665.72	0.00	1	0	0.000e+00													0.00000	0.00000	0.00000	0.00000	0.00000
Eta	2017-02-07_RS_Robo_17_target-peptide-spectrum-match.txt	2017-02-07_RS_Robo_17.mzML	Eta_A0A1E3UIF2	ITYMTTGDRPSGTEAK	0.0	Oxidation	Too few spectra	C72H118N20O28S1	1742.81	0.00	1	0	0.000e+00
Eta	2017-02-07_RS_Robo_17_target-peptide-spectrum-match.txt	2017-02-07_RS_Robo_17.mzML	Eta_A0A1E3ACP2	TIAVPSNVASPMGK	0.0		Too few spectra	C59H102N16O19S1	1370.72	0.00	1	0	0.000e+00													0.00000	0.00000	0.00000	0.00000	0.00000	0.00000	0.00000	0.00000	0.00000	0.00000	0.00000
Eta	2017-02-07_RS_Robo_17_target-peptide-spectrum-match.txt	2017-02-07_RS_Robo_17.mzML	Eta_A0A1E3UE83	LAFAGELDEKKDNLPYEMIPGPEAR	0.0		No majority vote while clustering	C125H195N31O40S1	2802.39	0.00	1	0	0.000e+00
Eta	2017-02-07_RS_Robo_17_target-peptide-spectrum-match.txt	2017-02-07_RS_Robo_17.mzML	Eta_A0A1E3A0V3	QAVLDMIEDIGTALGTI	0.0		No valid PSM	C76H130N18O27S1	1758.91	0.00	1	0	0.000e+00
Eta	2017-02-07_RS_Robo_17_target-peptide-spectrum-match.txt	2017-02-07_RS_Robo_17.mzML	Eta_A0A1E3AMI4	VNDGEGQVILSYKR	0.0		Too few spectra	C68H112N20O23S0	1576.82	0.00	2	0	0.000e+00													0.00000	0.00000	0.00000	0.00000
Eta	2017-02-07_RS_Robo_17_target-peptide-spectrum-match.txt	2017-02-07_RS_Robo_17.mzML	Eta_A0A1E3AGG3	WNQEGLIMPDATTTTENNLLSGNGFAMFENWKPGK	0.0	Deamidated	No majority vote while clustering	C173H258N44O56S2	3911.81	0.00	1	0	0.000e+00
Eta	2017-02-07_RS_Robo_17_target-peptide-spectrum-match.txt	2017-02-07_RS_Robo_17.mzML	Eta_A0A1E3AK28	AIVHMVDGVK	0.0		No majority vote while clustering	C47H81N13O13S1	1067.58	0.00	1	0	0.000e+00
Eta	2017-02-07_RS_Robo_17_target-peptide-spectrum-match.txt	2017-02-07_RS_Robo_17.mzML	Eta_A0A1E3A1C2	MDNLELAK	0.0		No majority vote while clustering	C39H68N10O14S1	932.46	0.00	1	0	0.000e+00
Eta	2017-02-07_RS_Robo_17_target-peptide-spectrum-match.txt	2017-02-07_RS_Robo_17.mzML	Eta_A0A1E3UHL3	LIGFPFCIEAR	0.0	Carbamidomethyl	Too few spectra	C62H95N15O15S1	1321.69	0.00	1	0	0.000e+00
Eta	2017-02-07_RS_Robo_17_target-peptide-spectrum-match.txt	2017-02-07_RS_Robo_17.mzML	Eta_A0A1E3ADU2	EVEEMCPVAQGVAHGCAPIPEEAK	0.0	Carbamidomethyl, Deamidated, Carbamidomethyl	Too few spectra	C109H173N29O39S3	2608.16	0.00	1	0	0.000e+00													0.00000	0.00000	0.00000	0.00000
Eta	2017-02-07_RS_Robo_17_target-peptide-spectrum-match.txt	2017-02-07_RS_Robo_17.mzML	Eta_A0A1E3AL91	IPFASSFAMFAAGR	0.0		No majority vote while clustering	C69H101N17O17S1	1471.73	0.00	1	0	0.000e+00
Eta	2017-02-07_RS_Robo_17_target-peptide-spectrum-match.txt	2017-02-07_RS_Robo_17.mzML	Eta_A0A1E3A9V7	ACLASGEAAGEAYNIGSGGR	0.0	Carbamidomethyl	Too few spectra	C77H123N25O30S1	1909.86	0.00	1	0	0.000e+00
Eta	2017-02-07_RS_Robo_17_target-peptide-spectrum-match.txt	2017-02-07_RS_Robo_17.mzML	Eta_A0A1E3U9W5	THLANLPVYYEYKADGITSSPAIK	0.0		No majority vote while clustering	C122H187N29O37S0	2650.36	0.00	1	0	0.000e+00
Eta	2017-02-07_RS_Robo_17_target-peptide-spectrum-match.txt	2017-02-07_RS_Robo_17.mzML	Eta_A0A1E3AQ16	QSAILEAEGEK	0.0		Too few spectra	C49H83N13O20S0	1173.59	0.00	1	0	0.000e+00
Eta	2017-02-07_RS_Robo_17_target-peptide-spectrum-match.txt	2017-02-07_RS_Robo_17.mzML	Eta_A0A1E3A2X3	ALNDAFPIQSGIMCTIHAYTGDQMTLDGPQR	0.0	Deamidated, Oxidation, Carbamidomethyl, Deamidated	No valid PSM	C146H227N39O51S3	3438.55	1.00	1	0	0.000e+00
Eta	2017-02-07_RS_Robo_17_target-peptide-spectrum-match.txt	2017-02-07_RS_Robo_17.mzML	Eta_A0A1E3A682	ILETSGEQTGGEGCLSLPGK	0.0	Carbamidomethyl	Too few spectra	C84H141N23O33S1	2031.98	0.00	1	0	0.000e+00
Eta	2017-02-07_RS_Robo_17_target-peptide-spectrum-match.txt	2017-02-07_RS_Robo_17.mzML	Eta_A0A1E3A193	IEKDNSAMEMLK	0.0		No majority vote while clustering	C58H101N15O21S2	1407.67	0.00	1	0	0.000e+00
Eta	2017-02-07_RS_Robo_17_target-peptide-spectrum-match.txt	2017-02-07_RS_Robo_17.mzML	Eta_A0A1E3UHA5	EAGEIPYIIGEVK	0.0		Too few spectra	C65H104N14O21S0	1416.75	0.00	1	0	0.000e+00
Eta	2017-02-07_RS_Robo_17_target-peptide-spectrum-match.txt	2017-02-07_RS_Robo_17.mzML	Eta_A0A1E3A7I7	NYGEGGLIADTSIIDEKEFLDK	0.0		Too few spectra	C107H167N25O39S0	2426.19	0.00	1	0	0.000e+00
Eta	2017-02-07_RS_Robo_17_target-peptide-spectrum-match.txt	2017-02-07_RS_Robo_17.mzML	Eta_A0A1E3UPK9	TEHMFFDPDR	0.0		Too few spectra	C57H79N15O18S1	1293.54	0.00	1	0	0.000e+00
Eta	2017-02-07_RS_Robo_17_target-peptide-spectrum-match.txt	2017-02-07_RS_Robo_17.mzML	Eta_A0A1E3UPK9	KFGDTENPLLVSVR	0.0		Too few spectra	C70H115N19O22S0	1573.85	0.00	1	0	0.000e+00
Eta	2017-02-07_RS_Robo_17_target-peptide-spectrum-match.txt	2017-02-07_RS_Robo_17.mzML	Eta_A0A1E3UQF7	QEGIIFDLLTNPVEILEDENNWVCGMK	0.0	Deamidated, Carbamidomethyl	Too few spectra	C140H217N33O47S2	3176.50	0.00	1	0	0.000e+00
Eta	2017-02-07_RS_Robo_17_target-peptide-spectrum-match.txt	2017-02-07_RS_Robo_17.mzML	Eta_A0A1E3AL91	IGMNDIFGESGSAGALVAK	0.0		Too few spectra	C79H129N21O27S1	1835.91	0.00	1	0	0.000e+00													0.00000	0.00000	0.00000	0.00000
Eta	2017-02-07_RS_Robo_17_target-peptide-spectrum-match.txt	2017-02-07_RS_Robo_17.mzML	Eta_A0A1E3UL49	GGSLANFSDDINAK	0.0		Too few spectra	C59H93N17O23S0	1407.66	0.00	1	0	0.000e+00
Eta	2017-02-07_RS_Robo_17_target-peptide-spectrum-match.txt	2017-02-07_RS_Robo_17.mzML	Eta_A0A1E3A5H9	LFVNTPNALAGNEISK	0.0		Too few spectra	C75H122N20O24S0	1686.89	0.00	1	0	0.000e+00
Eta	2017-02-07_RS_Robo_17_target-peptide-spectrum-match.txt	2017-02-07_RS_Robo_17.mzML	Eta_A0A1E3UIV1	VAADENGK	0.0	Deamidated	No valid PSM	C32H53N9O15S0	803.37	0.00	1	0	0.000e+00
Eta	2017-02-07_RS_Robo_17_target-peptide-spectrum-match.txt	2017-02-07_RS_Robo_17.mzML	Eta_A0A1E3A5Z9	EMEVGMGFDALKEEYVNMVDAGILDPAK	0.0		No majority vote while clustering	C134H211N31O45S3	3070.43	0.00	1	0	0.000e+00
Eta	2017-02-07_RS_Robo_17_target-peptide-spectrum-match.txt	2017-02-07_RS_Robo_17.mzML	Eta_A0A1E3UAN3	AVCEGANMPTTLEATEYLQK	0.0	Carbamidomethyl	Too few spectra	C94H152N24O34S2	2225.03	0.00	1	0	0.000e+00
Eta	2017-02-07_RS_Robo_17_target-peptide-spectrum-match.txt	2017-02-07_RS_Robo_17.mzML	Eta_A0A1E3UF31	AAAEILFGACSPSGK	0.0	Carbamidomethyl	Too few spectra	C64H103N17O21S1	1477.72	0.00	1	0	0.000e+00
Eta	2017-02-07_RS_Robo_17_target-peptide-spectrum-match.txt	2017-02-07_RS_Robo_17.mzML	Eta_A0A1E3UH37	AEADGSISFGNHTLAEK	0.0	Deamidated	Too few spectra	C74H114N20O29S0	1746.81	0.00	1	0	0.000e+00
Eta	2017-02-07_RS_Robo_17_target-peptide-spectrum-match.txt	2017-02-07_RS_Robo_17.mzML	Eta_A0A1E3UC84	AKEEYGTPDAR	0.0		Too few spectra	C52H81N15O20S0	1235.58	0.00	1	0	0.000e+00
Eta	2017-02-07_RS_Robo_17_target-peptide-spectrum-match.txt	2017-02-07_RS_Robo_17.mzML	Eta_A0A1E3A3L6	GPAWDNSLFEDNAEFGMGMLLAQNAIR	0.0	Deamidated	No majority vote while clustering	C130H194N34O42S2	2967.35	0.00	1	0	0.000e+00
Eta	2017-02-07_RS_Robo_17_target-peptide-spectrum-match.txt	2017-02-07_RS_Robo_17.mzML	Eta_A0A1E3UBJ6	SEINAALKEMEAMVK	0.0		Too few spectra	C70H122N18O24S2	1662.83	0.00	1	0	0.000e+00
Eta	2017-02-07_RS_Robo_17_target-peptide-spectrum-match.txt	2017-02-07_RS_Robo_17.mzML	Eta_A0A1E3AJL2	ELTDDEVKR	0.0		Too few spectra	C45H77N13O19S0	1103.55	0.00	2	0	0.000e+00
Eta	2017-02-07_RS_Robo_17_target-peptide-spectrum-match.txt	2017-02-07_RS_Robo_17.mzML	Eta_A0A1E3APD5	AKELGVTPMATWVAGALAGVDPTIMGIGPVAATKK	0.0		Too few spectra	C154H257N39O44S2	3420.85	0.00	2	0	0.000e+00													0.00000	0.00000	0.00000	0.00000	0.00000	0.00000	0.00000
Eta	2017-02-07_RS_Robo_17_target-peptide-spectrum-match.txt	2017-02-07_RS_Robo_17.mzML	Eta_A0A1E3AIT3	LAGAVTQDPLQIGYK	0.0		Too few spectra	C71H116N18O22S0	1572.85	0.00	2	0	0.000e+00													0.00000	0.00000	0.00000	0.00000	0.00000	0.00000
Eta	2017-02-07_RS_Robo_17_target-peptide-spectrum-match.txt	2017-02-07_RS_Robo_17.mzML	Eta_A0A1E3AN58	EAGCNAIVVYLGNFGPETPETLLIK	0.0	Carbamidomethyl, Deamidated	No majority vote while clustering	C122H192N28O39S1	2705.36	0.00	1	0	0.000e+00
Eta	2017-02-07_RS_Robo_17_target-peptide-spectrum-match.txt	2017-02-07_RS_Robo_17.mzML	Eta_A0A1E3UJ69	LAGPDSDRLISLADVILEK	0.0		Too few spectra	C89H153N23O30S0	2024.12	0.00	1	0	0.000e+00
Eta	2017-02-07_RS_Robo_17_target-peptide-spectrum-match.txt	2017-02-07_RS_Robo_17.mzML	Eta_A0A1E3A1A8	ELGITPMATWIAGELAGVDPSIMGIGPVAATK	0.0	Oxidation	Too few spectra	C142H232N34O44S2	3181.64	2.00	1	0	0.000e+00
Eta	2017-02-07_RS_Robo_17_target-peptide-spectrum-match.txt	2017-02-07_RS_Robo_17.mzML	Eta_A0A1E3AGG3	DIVDALGIEVPEMGTYDDMYK	0.0	Oxidation	No majority vote while clustering	C104H160N22O38S2	2389.07	0.00	1	0	0.000e+00
Eta	2017-02-07_RS_Robo_17_target-peptide-spectrum-match.txt	2017-02-07_RS_Robo_17.mzML	Eta_A0A1E3UMQ3	NTGDLAGKEVVQVYANPPQGR	0.0		No valid PSM	C95H153N29O32S0	2212.12	0.00	1	0	0.000e+00
Eta	2017-02-07_RS_Robo_17_target-peptide-spectrum-match.txt	2017-02-07_RS_Robo_17.mzML	Eta_A0A1E3APG6	AYLDGDEWVLNGSK	0.0	Deamidated	Too few spectra	C70H102N16O25S0	1566.72	0.00	1	0	0.000e+00													0.00000	0.00000	0.00000	0.00000	0.00000
Eta	2017-02-07_RS_Robo_17_target-peptide-spectrum-match.txt	2017-02-07_RS_Robo_17.mzML	Eta_A0A1E3A269	AFPSPIDAEIEVEVFAADSIPAER	0.0		No majority vote while clustering	C116H177N27O39S0	2572.27	0.00	2	0	0.000e+00
Eta	2017-02-07_RS_Robo_17_target-peptide-spectrum-match.txt	2017-02-07_RS_Robo_17.mzML	Eta_A0A1E3UN92	EIPIESIHVNFSAMQFSQPDLAQR	0.0	Deamidated	No valid PSM	C122H188N32O39S1	2757.34	0.00	1	0	0.000e+00
Eta	2017-02-07_RS_Robo_17_target-peptide-spectrum-match.txt	2017-02-07_RS_Robo_17.mzML	Eta_A0A1E3UID7	IINLMELVGLNAEHATR	0.0		No majority vote while clustering	C82H140N24O25S1	1893.01	0.00	1	0	0.000e+00
Eta	2017-02-07_RS_Robo_17_target-peptide-spectrum-match.txt	2017-02-07_RS_Robo_17.mzML	Eta_A0A1E3UGZ9	LNFAGIR	0.0		No valid PSM	C36H59N11O9S0	789.45	0.00	1	0	0.000e+00
Eta	2017-02-07_RS_Robo_17_target-peptide-spectrum-match.txt	2017-02-07_RS_Robo_17.mzML	Eta_A0A1E3ARB3	DLALGTFTEEQIQEFVDHFIMK	0.0		No majority vote while clustering	C119H179N27O37S1	2610.27	0.00	1	0	0.000e+00
Eta	2017-02-07_RS_Robo_17_target-peptide-spectrum-match.txt	2017-02-07_RS_Robo_17.mzML	Eta_A0A1E3AEP8	VWGVGSQVDEEKK	0.0		Too few spectra	C64H101N17O22S0	1459.73	0.00	1	0	0.000e+00
Eta	2017-02-07_RS_Robo_17_target-peptide-spectrum-match.txt	2017-02-07_RS_Robo_17.mzML	Eta_A0A1E3A3L6	EKVEDVLANTADEAVK	0.0		No majority vote while clustering	C73H123N19O29S0	1729.87	0.00	2	0	0.000e+00
Eta	2017-02-07_RS_Robo_17_target-peptide-spectrum-match.txt	2017-02-07_RS_Robo_17.mzML	Eta_A0A1E3UF31	TPLVGNYHGTSSR	0.0		Too few spectra	C59H93N19O20S0	1387.68	0.00	1	0	0.000e+00
Eta	2017-02-07_RS_Robo_17_target-peptide-spectrum-match.txt	2017-02-07_RS_Robo_17.mzML	Eta_A0A1E3UHX3	MEILAPIK	0.0		Too few spectra	C42H75N9O11S1	913.53	0.00	1	0	0.000e+00
Eta	2017-02-07_RS_Robo_17_target-peptide-spectrum-match.txt	2017-02-07_RS_Robo_17.mzML	Eta_A0A1E3UJG0	VIYDVKPATQTDTK	0.0		No majority vote while clustering	C70H115N17O24S0	1577.83	0.00	1	0	0.000e+00
Eta	2017-02-07_RS_Robo_17_target-peptide-spectrum-match.txt	2017-02-07_RS_Robo_17.mzML	Eta_A0A1E3UHZ0	AANYDAQSFK	0.0		Too few spectra	C49H71N13O17S0	1113.51	0.00	1	0	0.000e+00
Eta	2017-02-07_RS_Robo_17_target-peptide-spectrum-match.txt	2017-02-07_RS_Robo_17.mzML	Eta_A0A1E3UB65	RPLTEMEEENAVKLEK	0.0		Too few spectra	C81H138N22O29S1	1914.97	0.00	1	0	0.000e+00													0.00000	0.00000	0.00000	0.00000	0.00000
Eta	2017-02-07_RS_Robo_17_target-peptide-spectrum-match.txt	2017-02-07_RS_Robo_17.mzML	Eta_A0A1E3UBD1	LIPLVQEENALTTAYEK	0.0		Too few spectra	C87H142N20O29S0	1931.03	0.00	1	0	0.000e+00
Eta	2017-02-07_RS_Robo_17_target-peptide-spectrum-match.txt	2017-02-07_RS_Robo_17.mzML	Eta_A0A1E3ARH7	SLPLADVQITTPICDTTVK	0.0	Carbamidomethyl	No majority vote while clustering	C90H154N22O31S1	2071.09	0.00	1	0	0.000e+00
Eta	2017-02-07_RS_Robo_17_target-peptide-spectrum-match.txt	2017-02-07_RS_Robo_17.mzML	Eta_A0A1E3AK28	MPVTVDAAELTK	0.0	Oxidation	No majority vote while clustering	C55H95N13O20S1	1289.65	0.00	1	0	0.000e+00
Eta	2017-02-07_RS_Robo_17_target-peptide-spectrum-match.txt	2017-02-07_RS_Robo_17.mzML	Eta_A0A1E3UN74	EYTAFFAVPGTEINDDNEIQAAIADITGAR	0.0	Deamidated	No majority vote while clustering	C141H213N35O51S0	3212.51	2.00	1	0	0.000e+00
Eta	2017-02-07_RS_Robo_17_target-peptide-spectrum-match.txt	2017-02-07_RS_Robo_17.mzML	Eta_A0A1E3AKM6	IQPAPQELQDK	0.0		Too few spectra	C55H91N15O19S0	1265.66	0.00	1	0	0.000e+00
Eta	2017-02-07_RS_Robo_17_target-peptide-spectrum-match.txt	2017-02-07_RS_Robo_17.mzML	Eta_A0A1E3UGD2	MEIISTPLSDALQKR	0.0		Too few spectra	C73H128N20O24S1	1700.91	0.00	1	0	0.000e+00													0.00000	0.00000	0.00000	0.00000
Eta	2017-02-07_RS_Robo_17_target-peptide-spectrum-match.txt	2017-02-07_RS_Robo_17.mzML	Eta_A0A1E3AHY5	TVEQAAAMR	0.0	Oxidation	Too few spectra	C39H69N13O15S1	991.48	0.00	1	0	0.000e+00
Eta	2017-02-07_RS_Robo_17_target-peptide-spectrum-match.txt	2017-02-07_RS_Robo_17.mzML	Eta_A0A1E3UJM1	EILISTGGTDPCHAAESLLSQLIDSEESR	0.0	Carbamidomethyl	No valid PSM	C130H214N36O51S1	3127.50	0.00	1	0	0.000e+00
Eta	2017-02-07_RS_Robo_17_target-peptide-spectrum-match.txt	2017-02-07_RS_Robo_17.mzML	Eta_A0A1E3AX62	KGVAIAYDSR	0.0		Too few spectra	C47H78N14O15S0	1078.58	0.00	1	0	0.000e+00
Eta	2017-02-07_RS_Robo_17_target-peptide-spectrum-match.txt	2017-02-07_RS_Robo_17.mzML	Eta_A0A1E3A8F4	TSFSENLPQKLER	0.0		No majority vote while clustering	C67H109N19O23S0	1547.79	0.00	2	0	0.000e+00
Eta	2017-02-07_RS_Robo_17_target-peptide-spectrum-match.txt	2017-02-07_RS_Robo_17.mzML	Eta_A0A1E3UIJ3	DAQAAGVKDGDYVSVK	0.0		Too few spectra	C69H111N19O26S0	1621.79	0.00	1	0	0.000e+00
Eta	2017-02-07_RS_Robo_17_target-peptide-spectrum-match.txt	2017-02-07_RS_Robo_17.mzML	Eta_A0A1E3A193	VATTVDEIDISR	0.0		No majority vote while clustering	C55H95N15O22S0	1317.68	0.00	1	0	0.000e+00
Eta	2017-02-07_RS_Robo_17_target-peptide-spectrum-match.txt	2017-02-07_RS_Robo_17.mzML	Eta_A0A1E3AXT9	ILMTDVLDNCIGR	0.0	Carbamidomethyl	Too few spectra	C63H110N18O21S2	1518.75	0.00	1	0	0.000e+00
Eta	2017-02-07_RS_Robo_17_target-peptide-spectrum-match.txt	2017-02-07_RS_Robo_17.mzML	Eta_A0A1E3AN58	DFMACNAPIK	0.0	Oxidation, Carbamidomethyl	Too few spectra	C50H79N13O16S2	1181.52	0.00	1	0	0.000e+00
Eta	2017-02-07_RS_Robo_17_target-peptide-spectrum-match.txt	2017-02-07_RS_Robo_17.mzML	Eta_A0A1E3AI92	KGVIVITSNR	0.0		No valid PSM	C47H87N15O14S0	1085.66	0.00	1	0	0.000e+00
Eta	2017-02-07_RS_Robo_17_target-peptide-spectrum-match.txt	2017-02-07_RS_Robo_17.mzML	Eta_A0A1E3UQF7	GIDEYLSK	0.0		Too few spectra	C41H65N9O15S0	923.46	0.00	1	0	0.000e+00													0.00000	0.00000	0.00000	0.00000
Eta	2017-02-07_RS_Robo_17_target-peptide-spectrum-match.txt	2017-02-07_RS_Robo_17.mzML	Eta_A0A1E3AIT3	TLLEADGK	0.0		Too few spectra	C36H63N9O14S0	845.45	0.00	1	0	0.000e+00
Eta	2017-02-07_RS_Robo_17_target-peptide-spectrum-match.txt	2017-02-07_RS_Robo_17.mzML	Eta_A0A1E3A5Z9	LAEDMDGDEK	0.0	Oxidation	Too few spectra	C44H71N11O22S1	1137.45	0.00	1	0	0.000e+00													0.00000	0.00000	0.00000	0.00000	0.00000
Eta	2017-02-07_RS_Robo_17_target-peptide-spectrum-match.txt	2017-02-07_RS_Robo_17.mzML	Eta_A0A1E3U5Q0	EMMEFTK	0.0		Too few spectra	C39H62N8O13S2	914.39	0.00	1	0	0.000e+00
Eta	2017-02-07_RS_Robo_17_target-peptide-spectrum-match.txt	2017-02-07_RS_Robo_17.mzML	Eta_A0A1E3UI42	AITQIRPLAAEIDIIPR	0.0		Too few spectra	C85H148N24O24S0	1889.11	0.00	1	0	0.000e+00
Eta	2017-02-07_RS_Robo_17_target-peptide-spectrum-match.txt	2017-02-07_RS_Robo_17.mzML	Eta_A0A1E3U9W5	QIFDLYITDATCEPSLLSGK	0.0	Carbamidomethyl	Too few spectra	C101H159N23O34S1	2270.11	0.00	1	0	0.000e+00													0.00000	0.00000	0.00000	0.00000
Eta	2017-02-07_RS_Robo_17_target-peptide-spectrum-match.txt	2017-02-07_RS_Robo_17.mzML	Eta_A0A1E3AHY5	AMCLLIDR	0.0	Carbamidomethyl	No majority vote while clustering	C41H74N12O12S2	990.50	0.00	1	0	0.000e+00
Eta	2017-02-07_RS_Robo_17_target-peptide-spectrum-match.txt	2017-02-07_RS_Robo_17.mzML	Eta_A0A1E3UIP8	AQQSGLPEDAQEAR	0.0		No valid PSM	C60H98N20O25S0	1498.70	0.00	1	0	0.000e+00
Eta	2017-02-07_RS_Robo_17_target-peptide-spectrum-match.txt	2017-02-07_RS_Robo_17.mzML	Eta_A0A1E3A5S1	LASGYDDMTNIPLSLR	0.0		Too few spectra	C76H124N20O26S1	1764.87	1.00	1	0	0.000e+00
Eta	2017-02-07_RS_Robo_17_target-peptide-spectrum-match.txt	2017-02-07_RS_Robo_17.mzML	Eta_A0A1E3UPB4	AGVVEGTVYDAQGMAAISLIPSREELLSK	0.0		No majority vote while clustering	C131H218N34O44S1	3003.56	0.00	1	0	0.000e+00
Eta	2017-02-07_RS_Robo_17_target-peptide-spectrum-match.txt	2017-02-07_RS_Robo_17.mzML	Eta_A0A1E3A8V6	SGNIVVQYADQDIFMPTEGLINEYMPNLKK	0.0	Deamidated	No majority vote while clustering	C153H238N36O49S2	3427.67	0.00	1	0	0.000e+00
Eta	2017-02-07_RS_Robo_17_target-peptide-spectrum-match.txt	2017-02-07_RS_Robo_17.mzML	Eta_A0A1E3AG36	GTESDEVICQR	0.0	Carbamidomethyl	Too few spectra	C50H84N16O22S1	1292.57	0.00	1	0	0.000e+00
Eta	2017-02-07_RS_Robo_17_target-peptide-spectrum-match.txt	2017-02-07_RS_Robo_17.mzML	Eta_A0A1E3APD5	MGNATMVDTMVNDALTDAFNQYHMGITAENIAEQWGQTR	0.0	Oxidation, Deamidated	No majority vote while clustering	C183H281N51O65S4	4360.91	0.00	1	0	0.000e+00
Eta	2017-02-07_RS_Robo_17_target-peptide-spectrum-match.txt	2017-02-07_RS_Robo_17.mzML	Eta_A0A1E3UGD2	YVVNSVSEDQSAEIKK	0.0		Too few spectra	C77H126N20O29S0	1794.90	0.00	1	0	0.000e+00
Eta	2017-02-07_RS_Robo_17_target-peptide-spectrum-match.txt	2017-02-07_RS_Robo_17.mzML	Eta_A0A1E3UST3	FSISTSVVPIEWEGVK	0.0		No majority vote while clustering	C83H128N18O25S0	1776.93	0.00	1	0	0.000e+00
Eta	2017-02-07_RS_Robo_17_target-peptide-spectrum-match.txt	2017-02-07_RS_Robo_17.mzML	Eta_A0A1E3UH74	VTGAADPTVPVADTLK	0.0		Too few spectra	C68H115N17O24S0	1553.83	0.00	1	0	0.000e+00
Eta	2017-02-07_RS_Robo_17_target-peptide-spectrum-match.txt	2017-02-07_RS_Robo_17.mzML	Eta_A0A1E3AGG3	NNYATPLDDLVEKYGQGALGVINPVDLDACR	0.0	Carbamidomethyl	No majority vote while clustering	C147H232N40O50S1	3389.66	0.00	1	0	0.000e+00
Eta	2017-02-07_RS_Robo_17_target-peptide-spectrum-match.txt	2017-02-07_RS_Robo_17.mzML	Eta_A0A1E3AWT0	MLSDYAAAHNKPQR	0.0	Oxidation	No valid PSM	C68H108N22O22S1	1616.77	0.00	1	0	0.000e+00
Eta	2017-02-07_RS_Robo_17_target-peptide-spectrum-match.txt	2017-02-07_RS_Robo_17.mzML	Eta_A0A1E3UPD5	YKDDVPATVIGIEYDPNR	0.0		Too few spectra	C92H141N23O31S0	2064.02	0.00	2	0	0.000e+00													0.00000	0.00000	0.00000	0.00000	0.00000
Eta	2017-02-07_RS_Robo_17_target-peptide-spectrum-match.txt	2017-02-07_RS_Robo_17.mzML	Eta_A0A1E3APU3	TIPQAEVLDSELTK	0.0		Too few spectra	C67H114N16O25S0	1542.81	0.00	1	0	0.000e+00
Eta	2017-02-07_RS_Robo_17_target-peptide-spectrum-match.txt	2017-02-07_RS_Robo_17.mzML	Eta_A0A1E3UST3	TGNTLSTK	0.0		Too few spectra	C33H60N10O14S0	820.43	0.00	1	0	0.000e+00													0.00000	0.00000	0.00000	0.00000	0.00000
Eta	2017-02-07_RS_Robo_17_target-peptide-spectrum-match.txt	2017-02-07_RS_Robo_17.mzML	Eta_A0A1E3A5M5	AVEAGVDVIDCAISPFALGTSQPATEVMVETFR	0.0	Carbamidomethyl, Deamidated	No majority vote while clustering	C152H241N37O52S2	3480.68	0.00	2	0	0.000e+00
Eta	2017-02-07_RS_Robo_17_target-peptide-spectrum-match.txt	2017-02-07_RS_Robo_17.mzML	Eta_A0A1E3UAN2	TIDQGLSILSDMEDTMMK	0.0		No majority vote while clustering	C83H142N20O32S3	2026.93	0.00	1	0	0.000e+00
Eta	2017-02-07_RS_Robo_17_target-peptide-spectrum-match.txt	2017-02-07_RS_Robo_17.mzML	Eta_A0A1E3A109	YGAIAAAGDR	0.0		Too few spectra	C41H65N13O14S0	963.48	0.00	1	0	0.000e+00
Eta	2017-02-07_RS_Robo_17_target-peptide-spectrum-match.txt	2017-02-07_RS_Robo_17.mzML	Eta_A0A1E3UG60	GVGPQDVALAIIGAVFK	0.0		No majority vote while clustering	C77H127N19O21S0	1653.95	0.00	2	0	0.000e+00
Eta	2017-02-07_RS_Robo_17_target-peptide-spectrum-match.txt	2017-02-07_RS_Robo_17.mzML	Eta_A0A1E3ARA8	GMDVIATGAPISVPVGEK	0.0		No majority vote while clustering	C76H129N19O25S1	1739.91	0.00	1	0	0.000e+00
Eta	2017-02-07_RS_Robo_17_target-peptide-spectrum-match.txt	2017-02-07_RS_Robo_17.mzML	Eta_A0A1E3AJZ7	YMTPGGIFDAYKK	0.0	Oxidation	Too few spectra	C70H103N15O20S1	1505.72	0.00	2	0	0.000e+00
Eta	2017-02-07_RS_Robo_17_target-peptide-spectrum-match.txt	2017-02-07_RS_Robo_17.mzML	Eta_A0A1E3UEH3	AIGIILAGGNNHR	0.0		Too few spectra	C56H96N20O16S0	1304.73	0.00	1	0	0.000e+00
Eta	2017-02-07_RS_Robo_17_target-peptide-spectrum-match.txt	2017-02-07_RS_Robo_17.mzML	Eta_A0A1E3UE83	GVELEPEENTSQEASVFGK	0.0		No majority vote while clustering	C87H136N22O35S0	2048.95	0.00	1	0	0.000e+00
Eta	2017-02-07_RS_Robo_17_target-peptide-spectrum-match.txt	2017-02-07_RS_Robo_17.mzML	Eta_A0A1E3U8X7	AFDFCFDDGILR	0.0	Carbamidomethyl	Too few spectra	C67H94N16O20S1	1474.66	0.00	1	0	0.000e+00
Eta	2017-02-07_RS_Robo_17_target-peptide-spectrum-match.txt	2017-02-07_RS_Robo_17.mzML	Eta_A0A1E3ATX6	TPTFANLPALLETLK	0.0		Too few spectra	C76H125N17O22S0	1627.92	0.00	1	0	0.000e+00
Eta	2017-02-07_RS_Robo_17_target-peptide-spectrum-match.txt	2017-02-07_RS_Robo_17.mzML	Eta_A0A1E3AJZ7	IKVEGDSVIVER	0.0		Too few spectra	C58H102N16O20S0	1342.75	0.00	2	0	0.000e+00
Eta	2017-02-07_RS_Robo_17_target-peptide-spectrum-match.txt	2017-02-07_RS_Robo_17.mzML	Eta_A0A1E3UE83	FGNGGGVTEAVVECLKETGESTDIK	0.0	Carbamidomethyl	No valid PSM	C109H177N29O42S1	2596.23	1.00	1	0	0.000e+00
Eta	2017-02-07_RS_Robo_17_target-peptide-spectrum-match.txt	2017-02-07_RS_Robo_17.mzML	Eta_A0A1E3AGG3	FGGVLYALPDMKDTSR	0.0	Oxidation	No majority vote while clustering	C79H124N20O25S1	1784.88	0.00	1	0	0.000e+00
Eta	2017-02-07_RS_Robo_17_target-peptide-spectrum-match.txt	2017-02-07_RS_Robo_17.mzML	Eta_A0A1E3UN64	HHYTTEVPENVGHYGYVK	0.0		Too few spectra	C97H136N26O29S0	2129.00	0.00	2	0	0.000e+00													0.00000	0.00000	0.00000	0.00000	0.00000
Eta	2017-02-07_RS_Robo_17_target-peptide-spectrum-match.txt	2017-02-07_RS_Robo_17.mzML	Eta_A0A1E3UST3	VTVPDQYTGDVMGDLNK	0.0		Too few spectra	C79H126N20O29S1	1850.87	0.00	1	0	0.000e+00
Eta	2017-02-07_RS_Robo_17_target-peptide-spectrum-match.txt	2017-02-07_RS_Robo_17.mzML	Eta_A0A1E3UH77	ADGTIPEEDEAILLEIGEWLK	0.0		No majority vote while clustering	C105H165N23O37S0	2340.17	0.00	1	0	0.000e+00
Eta	2017-02-07_RS_Robo_17_target-peptide-spectrum-match.txt	2017-02-07_RS_Robo_17.mzML	Eta_A0A1E3A815	SSISGTGIVDSDLTGDGRND	0.0		Too few spectra	C77H128N24O36S0	1964.89	0.00	2	0	0.000e+00
Eta	2017-02-07_RS_Robo_17_target-peptide-spectrum-match.txt	2017-02-07_RS_Robo_17.mzML	Eta_A0A1E3UI42	EIVPPAEMEEAVFTDVK	0.0		Too few spectra	C85H134N18O29S1	1902.93	0.00	1	0	0.000e+00
Eta	2017-02-07_RS_Robo_17_target-peptide-spectrum-match.txt	2017-02-07_RS_Robo_17.mzML	Eta_A0A1E3AKA9	YASIIDQKDFRK	0.0		Too few spectra	C67H106N18O20S0	1482.78	0.00	1	0	0.000e+00
Eta	2017-02-07_RS_Robo_17_target-peptide-spectrum-match.txt	2017-02-07_RS_Robo_17.mzML	Eta_A0A1E3A5Z9	LAEDMDGDEKTGAR	0.0		No majority vote while clustering	C59H98N18O26S1	1506.66	0.00	1	0	0.000e+00
Eta	2017-02-07_RS_Robo_17_target-peptide-spectrum-match.txt	2017-02-07_RS_Robo_17.mzML	Eta_A0A1E3UN74	YFCLENAPQFLDGHPNDGSVIVDTDTLK	0.0	Carbamidomethyl	No majority vote while clustering	C140H209N35O47S1	3164.48	0.00	1	0	0.000e+00
Eta	2017-02-07_RS_Robo_17_target-peptide-spectrum-match.txt	2017-02-07_RS_Robo_17.mzML	Eta_A0A1E3UIE1	GQAWGVYGTALGYR	0.0		Too few spectra	C69H99N19O19S0	1497.74	0.00	1	0	0.000e+00
Eta	2017-02-07_RS_Robo_17_target-peptide-spectrum-match.txt	2017-02-07_RS_Robo_17.mzML	Eta_A0A1E3UL49	LSIRDNLVQVQK	0.0		Too few spectra	C61H109N19O19S0	1411.81	0.00	1	0	0.000e+00
Eta	2017-02-07_RS_Robo_17_target-peptide-spectrum-match.txt	2017-02-07_RS_Robo_17.mzML	Eta_A0A1E3UST3	TNIDDGTIVPMSMGSNILGQGIYTLLDDIVK	0.0		No majority vote while clustering	C143H237N35O49S2	3292.66	1.50	2	0	0.000e+00
Eta	2017-02-07_RS_Robo_17_target-peptide-spectrum-match.txt	2017-02-07_RS_Robo_17.mzML	Eta_A0A1E3AL91	AAVPVINDNDNYKFEIGK	0.0		Too few spectra	C90H139N23O29S0	2006.01	0.00	2	0	0.000e+00													0.00000	0.00000	0.00000	0.00000	0.00000	0.00000	0.00000
Eta	2017-02-07_RS_Robo_17_target-peptide-spectrum-match.txt	2017-02-07_RS_Robo_17.mzML	Eta_A0A1E3AWT0	TGMMITLDR	0.0		Too few spectra	C42H76N12O14S2	1036.50	0.00	1	0	0.000e+00
Eta	2017-02-07_RS_Robo_17_target-peptide-spectrum-match.txt	2017-02-07_RS_Robo_17.mzML	Eta_A0A1E3ADB4	IGGLPAFEMDVDIPLK	0.0		Too few spectra	C79H127N17O23S1	1713.90	0.00	1	0	0.000e+00													0.00000	0.00000	0.00000	0.00000
Eta	2017-02-07_RS_Robo_17_target-peptide-spectrum-match.txt	2017-02-07_RS_Robo_17.mzML	Eta_A0A1E3ARA8	SGGTLVVEVAQHLGDDIVR	0.0	Deamidated, Deamidated	No valid PSM	C84H139N23O31S0	1966.00	0.00	1	0	0.000e+00
Eta	2017-02-07_RS_Robo_17_target-peptide-spectrum-match.txt	2017-02-07_RS_Robo_17.mzML	Eta_A0A1E3A1S4	TLIAAAHVLQEGIANIIMVGNEEK	0.0		No majority vote while clustering	C111H188N30O35S1	2533.36	0.00	1	0	0.000e+00
Eta	2017-02-07_RS_Robo_17_target-peptide-spectrum-match.txt	2017-02-07_RS_Robo_17.mzML	Eta_A0A1E3UL49	FPTTPDGKIDEAEAER	0.0		Too few spectra	C76H118N20O29S0	1774.84	0.00	1	0	0.000e+00
Eta	2017-02-07_RS_Robo_17_target-peptide-spectrum-match.txt	2017-02-07_RS_Robo_17.mzML	Eta_A0A1E3UKT9	KGSSIEDVNADLYK	0.0		Too few spectra	C66H107N17O25S0	1537.76	0.00	1	0	0.000e+00
Eta	2017-02-07_RS_Robo_17_target-peptide-spectrum-match.txt	2017-02-07_RS_Robo_17.mzML	Eta_A0A1E3UPK9	TAPAALQIACDLVDEGMITPEEAVLR	0.0	Carbamidomethyl	Too few spectra	C119H199N31O41S2	2782.39	0.50	2	0	0.000e+00													0.00000	0.00000	0.00000	0.00000	0.00000	0.00000
Eta	2017-02-07_RS_Robo_17_target-peptide-spectrum-match.txt	2017-02-07_RS_Robo_17.mzML	Eta_A0A1E3A5Z8	TTLFQILMGELEPDEGSFK	0.0		Too few spectra	C97H151N21O32S1	2154.06	0.00	1	0	0.000e+00
Eta	2017-02-07_RS_Robo_17_target-peptide-spectrum-match.txt	2017-02-07_RS_Robo_17.mzML	Eta_A0A1E3ARQ1	ADILDRDALNEVFKK	0.0		Too few spectra	C77H127N21O25S0	1745.93	0.00	2	0	0.000e+00													0.00000	0.00000	0.00000	0.00000
Eta	2017-02-07_RS_Robo_17_target-peptide-spectrum-match.txt	2017-02-07_RS_Robo_17.mzML	Eta_A0A1E3A193	DIIENFASSPADSQVVGGR	0.0		No majority vote while clustering	C83H132N24O31S0	1960.95	0.00	1	0	0.000e+00
Eta	2017-02-07_RS_Robo_17_target-peptide-spectrum-match.txt	2017-02-07_RS_Robo_17.mzML	Eta_A0A1E3UF19	NDDGTISFPEGK	0.0		Too few spectra	C54H82N14O22S0	1278.57	0.00	1	0	0.000e+00
Eta	2017-02-07_RS_Robo_17_target-peptide-spectrum-match.txt	2017-02-07_RS_Robo_17.mzML	Eta_A0A1E3UB65	FFAGDVAGSR	0.0		Too few spectra	C46H67N13O14S0	1025.49	0.00	1	0	0.000e+00
Eta	2017-02-07_RS_Robo_17_target-peptide-spectrum-match.txt	2017-02-07_RS_Robo_17.mzML	Eta_A0A1E3UCM8	HTGAVYLNDR	0.0		Too few spectra	C49H76N16O16S0	1144.56	1.00	1	0	0.000e+00													0.00000	0.00000	0.00000	0.00000	0.00000
Eta	2017-02-07_RS_Robo_17_target-peptide-spectrum-match.txt	2017-02-07_RS_Robo_17.mzML	Eta_A0A1E3AAG9	TENSGEAILPDVADSILDK	0.0		No majority vote while clustering	C84H139N21O34S0	1985.98	1.00	1	0	0.000e+00
Eta	2017-02-07_RS_Robo_17_target-peptide-spectrum-match.txt	2017-02-07_RS_Robo_17.mzML	Eta_A0A1E3AHY5	QYIVDTIAQAEQEVANTFIPTGMSDGNGGEFR	0.0	Deamidated	Too few spectra	C149H227N39O54S1	3458.59	0.00	2	0	0.000e+00													0.00000	0.00000	0.00000	0.00000	0.00000	0.00000	0.00000
Eta	2017-02-07_RS_Robo_17_target-peptide-spectrum-match.txt	2017-02-07_RS_Robo_17.mzML	Eta_A0A1E3UN74	IYWIPQFGNIWEK	0.0		No majority vote while clustering	C85H116N18O19S0	1692.87	0.00	1	0	0.000e+00
Eta	2017-02-07_RS_Robo_17_target-peptide-spectrum-match.txt	2017-02-07_RS_Robo_17.mzML	Eta_A0A1E3AGG3	AMELWNLMYTDPEISNLFINGIEGK	0.0	Oxidation, Deamidated	No majority vote while clustering	C131H199N29O42S2	2914.38	0.33	3	0	0.000e+00
Eta	2017-02-07_RS_Robo_17_target-peptide-spectrum-match.txt	2017-02-07_RS_Robo_17.mzML	Eta_A0A1E3AGG3	VIEPYKYTDVSNGNSLIIPFSSPHPEK	0.0	Deamidated, Deamidated	Too few spectra	C139H209N31O45S0	3032.50	0.00	2	0	0.000e+00													0.00000	0.00000	0.00000	0.00000	0.00000	0.00000
Eta	2017-02-07_RS_Robo_17_target-peptide-spectrum-match.txt	2017-02-07_RS_Robo_17.mzML	Eta_A0A1E3UMP1	LANEILDAANNTGSAVK	0.0		Too few spectra	C71H121N21O27S0	1699.87	0.00	1	0	0.000e+00													0.00000	0.00000	0.00000	0.00000	0.00000
Eta	2017-02-07_RS_Robo_17_target-peptide-spectrum-match.txt	2017-02-07_RS_Robo_17.mzML	Eta_A0A1E3UMH4	QAVPLLTTEAPAVGTGMEVK	0.0		Too few spectra	C88H150N22O29S1	2011.07	0.00	1	0	0.000e+00
Eta	2017-02-07_RS_Robo_17_target-peptide-spectrum-match.txt	2017-02-07_RS_Robo_17.mzML	Eta_A0A1E3AQP4	LLDYTPEEITYLLDLAADLK	0.0		Too few spectra	C107H169N21O35S0	2308.21	0.00	1	0	0.000e+00
Eta	2017-02-07_RS_Robo_17_target-peptide-spectrum-match.txt	2017-02-07_RS_Robo_17.mzML	Eta_A0A1E3UCU8	WTSTMADNAPMYIR	0.0	Oxidation	Too few spectra	C72H109N19O23S2	1671.74	0.00	1	0	0.000e+00
Eta	2017-02-07_RS_Robo_17_target-peptide-spectrum-match.txt	2017-02-07_RS_Robo_17.mzML	Eta_A0A1E3A344	EQPAEMTGK	0.0		Too few spectra	C40H67N11O16S1	989.45	0.00	1	0	0.000e+00													0.00000	0.00000	0.00000	0.00000
Eta	2017-02-07_RS_Robo_17_target-peptide-spectrum-match.txt	2017-02-07_RS_Robo_17.mzML	Eta_A0A1E3AJL3	IGFKVENDKK	0.0		Too few spectra	C53H88N14O16S0	1176.65	0.00	1	0	0.000e+00
Eta	2017-02-07_RS_Robo_17_target-peptide-spectrum-match.txt	2017-02-07_RS_Robo_17.mzML	Eta_A0A1E3A5Z9	ENTVIVDGEGSKDEIQAR	0.0		No valid PSM	C80H134N24O33S0	1958.95	0.00	1	0	0.000e+00
Eta	2017-02-07_RS_Robo_17_target-peptide-spectrum-match.txt	2017-02-07_RS_Robo_17.mzML	Eta_A0A1E3UK90	EFQIMITVPASGASSLSEMAK	0.0	Deamidated	No valid PSM	C95H156N22O33S2	2197.06	0.00	1	0	0.000e+00
Eta	2017-02-07_RS_Robo_17_target-peptide-spectrum-match.txt	2017-02-07_RS_Robo_17.mzML	Eta_A0A1E3A493	KEDGTLIPGR	0.0		No valid PSM	C46H80N14O16S0	1084.59	0.00	1	0	0.000e+00
Eta	2017-02-07_RS_Robo_17_target-peptide-spectrum-match.txt	2017-02-07_RS_Robo_17.mzML	Eta_A0A1E3AKK4	AVTGQTIVSDFGCTL	0.0	Carbamidomethyl	No majority vote while clustering	C67H109N17O24S1	1567.76	0.00	1	0	0.000e+00
Eta	2017-02-07_RS_Robo_17_target-peptide-spectrum-match.txt	2017-02-07_RS_Robo_17.mzML	Eta_A0A1E3A815	AGLDLGVNQLEAHYLAGGNVDNVVNALIASER	0.0	Deamidated	Too few spectra	C142H229N41O49S0	3292.67	0.00	2	0	0.000e+00													0.00000	0.00000	0.00000	0.00000	0.00000
Eta	2017-02-07_RS_Robo_17_target-peptide-spectrum-match.txt	2017-02-07_RS_Robo_17.mzML	Eta_A0A1E3AHY5	IPTLGTYYCGFNVNSDLFAGK	0.0	Carbamidomethyl	No majority vote while clustering	C107H157N25O32S1	2336.11	0.00	1	0	0.000e+00
Eta	2017-02-07_RS_Robo_17_target-peptide-spectrum-match.txt	2017-02-07_RS_Robo_17.mzML	Eta_A0A1E3AMI4	IFIPASLVSDTYEKDLNK	0.0		Too few spectra	C94H149N21O30S0	2052.08	0.00	1	0	0.000e+00													0.00000	0.00000	0.00000	0.00000	0.00000	0.00000
Eta	2017-02-07_RS_Robo_17_target-peptide-spectrum-match.txt	2017-02-07_RS_Robo_17.mzML	Eta_A0A1E3AKK4	REAQLEEVAAK	0.0		Too few spectra	C52H90N16O19S0	1242.66	0.00	1	0	0.000e+00
Eta	2017-02-07_RS_Robo_17_target-peptide-spectrum-match.txt	2017-02-07_RS_Robo_17.mzML	Eta_A0A1E3A944	GYGFITNADNGEDVFVHYSSIQTDGFK	0.0		No majority vote while clustering	C134H189N33O45S0	2980.35	0.00	1	0	0.000e+00
Eta	2017-02-07_RS_Robo_17_target-peptide-spectrum-match.txt	2017-02-07_RS_Robo_17.mzML	Eta_A0A1E3A3L6	FTIGIEDDVTNLSLK	0.0		Too few spectra	C74H121N17O26S0	1663.87	0.00	1	0	0.000e+00
Eta	2017-02-07_RS_Robo_17_target-peptide-spectrum-match.txt	2017-02-07_RS_Robo_17.mzML	Eta_A0A1E3A190	VVNDVEPKDRDIAMVFQNYALYPHMSVYDNMAFGLK	0.0	Deamidated	No majority vote while clustering	C189H284N46O56S3	4190.00	0.00	1	0	0.000e+00
Eta	2017-02-07_RS_Robo_17_target-peptide-spectrum-match.txt	2017-02-07_RS_Robo_17.mzML	Eta_A0A1E3UF31	DLEGFPAFEDYSMK	0.0		No majority vote while clustering	C75H105N15O25S1	1647.71	0.00	1	0	0.000e+00
Eta	2017-02-07_RS_Robo_17_target-peptide-spectrum-match.txt	2017-02-07_RS_Robo_17.mzML	Eta_A0A1E3AY14	AVLQTAQELNSPVILGVSEGAGK	0.0		No majority vote while clustering	C99H169N27O34S0	2280.23	0.00	2	0	0.000e+00
Eta	2017-02-07_RS_Robo_17_target-peptide-spectrum-match.txt	2017-02-07_RS_Robo_17.mzML	Eta_A0A1E3A7I7	TMWAFYEYPDVTFEDLITPFSFPELR	0.0	Oxidation	No valid PSM	C155H212N30O44S1	3229.50	3.00	1	0	0.000e+00
Eta	2017-02-07_RS_Robo_17_target-peptide-spectrum-match.txt	2017-02-07_RS_Robo_17.mzML	Eta_A0A1E3U9Z7	CYMIPKNSPYVNNAMPVLIR	0.0	Carbamidomethyl	No valid PSM	C106H170N28O28S3	2379.19	0.00	1	0	0.000e+00
Eta	2017-02-07_RS_Robo_17_target-peptide-spectrum-match.txt	2017-02-07_RS_Robo_17.mzML	Eta_A0A1E3AGG3	FNESGVASPAHGFSWDSNPVLNQVTACNNVISAYHTALR	0.0	Carbamidomethyl, Deamidated	No majority vote while clustering	C185H275N53O60S1	4230.98	0.00	1	0	0.000e+00
Eta	2017-02-07_RS_Robo_17_target-peptide-spectrum-match.txt	2017-02-07_RS_Robo_17.mzML	Eta_A0A1E3ALJ5	AKEVFLSEEGK	0.0		Too few spectra	C55H89N13O19S0	1235.64	0.00	1	0	0.000e+00
Eta	2017-02-07_RS_Robo_17_target-peptide-spectrum-match.txt	2017-02-07_RS_Robo_17.mzML	Eta_A0A1E3AHY5	NPNYYDADR	0.0		Too few spectra	C48H66N14O18S0	1126.47	0.00	1	0	0.000e+00
Eta	2017-02-07_RS_Robo_17_target-peptide-spectrum-match.txt	2017-02-07_RS_Robo_17.mzML	Eta_A0A1E3UPZ5	ADLGTENLEALEK	0.0		No majority vote while clustering	C59H99N15O24S0	1401.70	0.00	1	0	0.000e+00
Eta	2017-02-07_RS_Robo_17_target-peptide-spectrum-match.txt	2017-02-07_RS_Robo_17.mzML	Eta_A0A1E3AX62	AFTLALK	0.0		Too few spectra	C37H62N8O9S0	762.46	0.00	1	0	0.000e+00
Eta	2017-02-07_RS_Robo_17_target-peptide-spectrum-match.txt	2017-02-07_RS_Robo_17.mzML	Eta_A0A1E3UI80	TAPEVVQAMLPYFTENYGNPSSIYSLGTESKKAISQVR	0.0	Deamidated	No valid PSM	C186H290N46O61S1	4176.07	0.00	1	0	0.000e+00
Eta	2017-02-07_RS_Robo_17_target-peptide-spectrum-match.txt	2017-02-07_RS_Robo_17.mzML	Eta_A0A1E3AKK4	EAGGDVLAVR	0.0		Too few spectra	C41H71N13O15S0	985.52	0.00	1	0	0.000e+00													0.00000	0.00000	0.00000	0.00000	0.00000	0.00000
Eta	2017-02-07_RS_Robo_17_target-peptide-spectrum-match.txt	2017-02-07_RS_Robo_17.mzML	Eta_A0A1E3ABN5	VLIFMCLPAIVFFFAFSYMPLPGIWVAFVKYNYR	0.0	Carbamidomethyl	No valid PSM	C208H295N41O41S3	4119.14	0.00	1	0	0.000e+00
Eta	2017-02-07_RS_Robo_17_target-peptide-spectrum-match.txt	2017-02-07_RS_Robo_17.mzML	Eta_A0A1E3AKA9	EIITDLLK	0.0		Too few spectra	C43H77N9O14S0	943.56	0.00	1	0	0.000e+00
Eta	2017-02-07_RS_Robo_17_target-peptide-spectrum-match.txt	2017-02-07_RS_Robo_17.mzML	Eta_A0A1E3ULN8	KSRLAGMAPK	0.0	Deamidated	No valid PSM	C45H82N14O13S1	1058.59	0.00	1	0	0.000e+00
Eta	2017-02-07_RS_Robo_17_target-peptide-spectrum-match.txt	2017-02-07_RS_Robo_17.mzML	Eta_A0A1E3AZM3	SYDVEAWSPR	0.0		Too few spectra	C54H76N14O18S0	1208.55	0.00	1	0	0.000e+00													0.00000	0.00000	0.00000	0.00000
Eta	2017-02-07_RS_Robo_17_target-peptide-spectrum-match.txt	2017-02-07_RS_Robo_17.mzML	Eta_A0A1E3UB65	DATGNISQIAQLMSMAGDDVDLYSGNDDQIVPLLSLGGK	0.0	Deamidated	Too few spectra	C170H276N44O64S2	4021.91	0.00	1	0	0.000e+00
Eta	2017-02-07_RS_Robo_17_target-peptide-spectrum-match.txt	2017-02-07_RS_Robo_17.mzML	Eta_A0A1E3AQ19	IGLVNAVYTQEELMGAAEK	0.0	Deamidated	Too few spectra	C89H145N21O31S1	2036.01	0.00	1	0	0.000e+00
Eta	2017-02-07_RS_Robo_17_target-peptide-spectrum-match.txt	2017-02-07_RS_Robo_17.mzML	Eta_A0A1E3AIB0	STIPTNVQIGK	0.0		Too few spectra	C50H88N14O17S0	1156.65	0.00	1	0	0.000e+00
Eta	2017-02-07_RS_Robo_17_target-peptide-spectrum-match.txt	2017-02-07_RS_Robo_17.mzML	Eta_A0A1E3UBU1	ISIEGLQETNDKIR	0.0		No valid PSM	C68H118N20O25S0	1614.86	1.00	1	0	0.000e+00
Eta	2017-02-07_RS_Robo_17_target-peptide-spectrum-match.txt	2017-02-07_RS_Robo_17.mzML	Eta_A0A1E3AGG3	GQDAEQINLALTSGEPIDLLNYNNVAGQLATIVR	0.0		Too few spectra	C156H256N44O54S0	3609.86	0.00	3	0	0.000e+00													0.00000	0.00000	0.00000	0.00000	0.00000	0.00000
Eta	2017-02-07_RS_Robo_17_target-peptide-spectrum-match.txt	2017-02-07_RS_Robo_17.mzML	Eta_A0A1E3AKK4	VAIITGGNSGIGEACALLFAK	0.0	Carbamidomethyl	No majority vote while clustering	C91H152N24O28S1	2061.09	0.00	1	0	0.000e+00
Eta	2017-02-07_RS_Robo_17_target-peptide-spectrum-match.txt	2017-02-07_RS_Robo_17.mzML	Eta_A0A1E3AGV3	LYEVTGEDKYLNLSR	0.0		No valid PSM	C80H126N20O27S0	1798.91	0.00	1	0	0.000e+00
Eta	2017-02-07_RS_Robo_17_target-peptide-spectrum-match.txt	2017-02-07_RS_Robo_17.mzML	Eta_A0A1E3UIE1	LIIDCLLNLPLLYWASEETGDSK	0.0	Carbamidomethyl	Too few spectra	C121H191N27O38S1	2662.36	0.00	1	0	0.000e+00
Eta	2017-02-07_RS_Robo_17_target-peptide-spectrum-match.txt	2017-02-07_RS_Robo_17.mzML	Eta_A0A1E3U7X7	IQNIGLAGVQPFR	0.0	Deamidated, Deamidated, Deamidated	No valid PSM	C64H102N16O20S0	1414.75	0.00	1	0	0.000e+00
Eta	2017-02-07_RS_Robo_17_target-peptide-spectrum-match.txt	2017-02-07_RS_Robo_17.mzML	Eta_A0A1E3A5M5	QQDEDVLTYALFPQVAVDFFK	0.0		Too few spectra	C116H169N25O35S0	2472.22	0.00	2	0	0.000e+00													0.00000	0.00000	0.00000	0.00000	0.00000	0.00000
Eta	2017-02-07_RS_Robo_17_target-peptide-spectrum-match.txt	2017-02-07_RS_Robo_17.mzML	Eta_A0A1E3ADU2	EVEEMCPVAQGVAHGCAPIPEEAK	0.0	Carbamidomethyl, Carbamidomethyl	No majority vote while clustering	C109H174N30O38S3	2607.18	0.00	1	0	0.000e+00
Eta	2017-02-07_RS_Robo_17_target-peptide-spectrum-match.txt	2017-02-07_RS_Robo_17.mzML	Eta_A0A1E3AMI4	EHVDKPSDVLK	0.0		No majority vote while clustering	C55H91N15O19S0	1265.66	0.00	1	0	0.000e+00
Eta	2017-02-07_RS_Robo_17_target-peptide-spectrum-match.txt	2017-02-07_RS_Robo_17.mzML	Eta_A0A1E3UAP4	TAVGDALAEAETAAQETEEESNTEEPVSAGEEQAAGR	0.0	Deamidated	No valid PSM	C150H238N42O70S0	3747.64	0.00	1	0	0.000e+00
Eta	2017-02-07_RS_Robo_17_target-peptide-spectrum-match.txt	2017-02-07_RS_Robo_17.mzML	Eta_A0A1E3UGC8	IAYDALQYGDDSYR	0.0		Too few spectra	C73H104N18O26S0	1648.74	0.00	1	0	0.000e+00
Eta	2017-02-07_RS_Robo_17_target-peptide-spectrum-match.txt	2017-02-07_RS_Robo_17.mzML	Eta_A0A1E3UNU2	LDSVIFR	0.0		Too few spectra	C39H64N10O11S0	848.48	0.00	1	0	0.000e+00
Eta	2017-02-07_RS_Robo_17_target-peptide-spectrum-match.txt	2017-02-07_RS_Robo_17.mzML	Eta_A0A1E3AWX8	LGFTFLDKNILNEISGK	0.0		Too few spectra	C88H141N21O26S0	1908.04	0.00	1	0	0.000e+00													0.00000	0.00000	0.00000	0.00000
Eta	2017-02-07_RS_Robo_17_target-peptide-spectrum-match.txt	2017-02-07_RS_Robo_17.mzML	Eta_A0A1E3UMH4	GAVLAEDVIDTTTGELLAAAGTK	0.0		No majority vote while clustering	C95H162N24O36S0	2215.16	0.00	1	0	0.000e+00
Eta	2017-02-07_RS_Robo_17_target-peptide-spectrum-match.txt	2017-02-07_RS_Robo_17.mzML	Eta_A0A1E3UI62	GIGLDFNPTFFSHSK	0.0		Too few spectra	C78H111N19O22S0	1665.82	0.00	1	0	0.000e+00													0.00000	0.00000	0.00000	0.00000
Eta	2017-02-07_RS_Robo_17_target-peptide-spectrum-match.txt	2017-02-07_RS_Robo_17.mzML	Eta_A0A1E3U5Q0	NSVLMQSAQAMLAQANQQPQSILQLLQ	0.0	Oxidation, Deamidated	No valid PSM	C125H212N36O43S2	2969.50	0.00	1	0	0.000e+00
Eta	2017-02-07_RS_Robo_17_target-peptide-spectrum-match.txt	2017-02-07_RS_Robo_17.mzML	Eta_A0A1E3UJZ3	DWDDEILNKLEIPR	0.0		Too few spectra	C78H122N20O26S0	1754.88	0.00	1	0	0.000e+00
Eta	2017-02-07_RS_Robo_17_target-peptide-spectrum-match.txt	2017-02-07_RS_Robo_17.mzML	Eta_A0A1E3ULY7	NAIILQLPIGKEDEFQGIIDLFEMK	0.0		No majority vote while clustering	C132H212N30O39S1	2873.52	0.00	1	0	0.000e+00
Eta	2017-02-07_RS_Robo_17_target-peptide-spectrum-match.txt	2017-02-07_RS_Robo_17.mzML	Eta_A0A1E3UAW8	QAISAYLTQELQDLNVDTVR	0.0	Deamidated	No valid PSM	C98H160N26O36S0	2277.15	0.00	1	0	0.000e+00
Eta	2017-02-07_RS_Robo_17_target-peptide-spectrum-match.txt	2017-02-07_RS_Robo_17.mzML	Eta_A0A1E3U9W5	WDNVVTAFVDGWKTEYDAANEAE	0.0		Too few spectra	C118H164N28O41S0	2629.16	0.00	1	0	0.000e+00
Eta	2017-02-07_RS_Robo_17_target-peptide-spectrum-match.txt	2017-02-07_RS_Robo_17.mzML	Eta_A0A1E3AJZ7	ANLVDVDDSNLGLKGSPTQIAK	0.0		No majority vote while clustering	C96H163N27O35S0	2254.18	0.00	1	0	0.000e+00
Eta	2017-02-07_RS_Robo_17_target-peptide-spectrum-match.txt	2017-02-07_RS_Robo_17.mzML	Eta_A0A1E3UH77	WADLFEK	0.0		Too few spectra	C44H61N9O12S0	907.44	0.00	1	0	0.000e+00
Eta	2017-02-07_RS_Robo_17_target-peptide-spectrum-match.txt	2017-02-07_RS_Robo_17.mzML	Eta_A0A1E3AGG3	SAGNTGSTENTGDIVK	0.0	Deamidated	Too few spectra	C61H102N18O29S0	1550.71	0.00	2	0	0.000e+00
Eta	2017-02-07_RS_Robo_17_target-peptide-spectrum-match.txt	2017-02-07_RS_Robo_17.mzML	Eta_A0A1E3UST3	TKEIFQANFDFAK	0.0		No majority vote while clustering	C73H107N17O21S0	1557.78	0.00	1	0	0.000e+00
Eta	2017-02-07_RS_Robo_17_target-peptide-spectrum-match.txt	2017-02-07_RS_Robo_17.mzML	Eta_A0A1E3A7I7	TMWAFYEYPDVTFEDLITPFSFPELR	0.0		No majority vote while clustering	C155H212N30O43S1	3213.50	1.00	2	0	0.000e+00
Eta	2017-02-07_RS_Robo_17_target-peptide-spectrum-match.txt	2017-02-07_RS_Robo_17.mzML	Eta_A0A1E3ARQ1	SMLEQILSDIQK	0.0		Too few spectra	C60H105N15O21S1	1403.73	0.00	1	0	0.000e+00													0.00000	0.00000	0.00000	0.00000	0.00000
Eta	2017-02-07_RS_Robo_17_target-peptide-spectrum-match.txt	2017-02-07_RS_Robo_17.mzML	Eta_A0A1E3AV85	AVEECEETIVSSPK	0.0	Carbamidomethyl	Too few spectra	C65H108N16O27S1	1576.73	0.00	1	0	0.000e+00
Eta	2017-02-07_RS_Robo_17_target-peptide-spectrum-match.txt	2017-02-07_RS_Robo_17.mzML	Eta_A0A1E3UJF2	KMEDYAGENR	0.0		Too few spectra	C49H77N15O19S1	1211.52	0.00	1	0	0.000e+00
Eta	2017-02-07_RS_Robo_17_target-peptide-spectrum-match.txt	2017-02-07_RS_Robo_17.mzML	Eta_A0A1E3A1C6	LFDFNIPQR	0.0		Too few spectra	C54H80N14O14S0	1148.60	0.00	1	0	0.000e+00
Eta	2017-02-07_RS_Robo_17_target-peptide-spectrum-match.txt	2017-02-07_RS_Robo_17.mzML	Eta_A0A1E3A331	ESEIEYCK	0.0	Carbamidomethyl	Too few spectra	C44H68N10O18S1	1056.44	0.00	1	0	0.000e+00
Eta	2017-02-07_RS_Robo_17_target-peptide-spectrum-match.txt	2017-02-07_RS_Robo_17.mzML	Eta_A0A1E3AJS8	VMFEIAGVPEESAK	0.0		Too few spectra	C67H107N15O22S1	1505.74	0.00	1	0	0.000e+00
Eta	2017-02-07_RS_Robo_17_target-peptide-spectrum-match.txt	2017-02-07_RS_Robo_17.mzML	Eta_A0A1E3AJL3	HAKPSAANQNGGIIQK	0.0		Too few spectra	C69H116N24O22S0	1632.87	0.00	1	0	0.000e+00
Eta	2017-02-07_RS_Robo_17_target-peptide-spectrum-match.txt	2017-02-07_RS_Robo_17.mzML	Eta_A0A1E3UJU4	DIYQKIPFHIKCCMLSGIISGIIIHAYMLTNK	0.0	Carbamidomethyl, Carbamidomethyl	No valid PSM	C172H277N43O44S4	3776.96	0.00	1	0	0.000e+00
Eta	2017-02-07_RS_Robo_17_target-peptide-spectrum-match.txt	2017-02-07_RS_Robo_17.mzML	Eta_A0A1E3UIP8	TQDLGEVGDLLSGVVSELK	0.0		Too few spectra	C84H143N21O32S0	1958.02	0.00	1	0	0.000e+00													0.00000	0.00000	0.00000	0.00000
Eta	2017-02-07_RS_Robo_17_target-peptide-spectrum-match.txt	2017-02-07_RS_Robo_17.mzML	Eta_A0A1E3U9W5	NGLGSALLEYAQGTGKWDNVVTAFVDGWK	0.0		No majority vote while clustering	C141H210N36O43S0	3095.54	0.00	1	0	0.000e+00
Eta	2017-02-07_RS_Robo_17_target-peptide-spectrum-match.txt	2017-02-07_RS_Robo_17.mzML	Eta_A0A1E3AYY8	EGRNPQSGEVMK	0.0		Too few spectra	C53H90N18O20S1	1330.63	0.00	1	0	0.000e+00													0.00000	0.00000	0.00000	0.00000	0.00000	0.00000
Eta	2017-02-07_RS_Robo_17_target-peptide-spectrum-match.txt	2017-02-07_RS_Robo_17.mzML	Eta_A0A1E3A2Q8	ILTLLDFIFAK	0.0		Too few spectra	C65H104N12O15S0	1292.77	0.00	1	0	0.000e+00
Eta	2017-02-07_RS_Robo_17_target-peptide-spectrum-match.txt	2017-02-07_RS_Robo_17.mzML	Eta_A0A1E3ULR0	IMDGQILEAGDELTEGSVNPHDLLK	0.0		Too few spectra	C115H188N30O42S1	2693.32	0.00	1	0	0.000e+00
Eta	2017-02-07_RS_Robo_17_target-peptide-spectrum-match.txt	2017-02-07_RS_Robo_17.mzML	Eta_A0A1E3UAJ1	AGNNIILR	0.0		Too few spectra	C37H67N13O11S0	869.51	0.00	1	0	0.000e+00
Eta	2017-02-07_RS_Robo_17_target-peptide-spectrum-match.txt	2017-02-07_RS_Robo_17.mzML	Eta_A0A1E3U5Q0	SSNGTYTDDVDR	0.0		Too few spectra	C52H80N16O25S0	1328.55	0.00	1	0	0.000e+00
Eta	2017-02-07_RS_Robo_17_target-peptide-spectrum-match.txt	2017-02-07_RS_Robo_17.mzML	Eta_A0A1E3UET2	FVGQGQDENR	0.0		Too few spectra	C47H72N16O18S0	1148.52	0.00	1	0	0.000e+00
Eta	2017-02-07_RS_Robo_17_target-peptide-spectrum-match.txt	2017-02-07_RS_Robo_17.mzML	Eta_A0A1E3A7I7	RGGFLGQAEEYLKEAGMEVK	0.0	Deamidated	Too few spectra	C97H153N25O32S1	2212.08	0.00	1	0	0.000e+00
Eta	2017-02-07_RS_Robo_17_target-peptide-spectrum-match.txt	2017-02-07_RS_Robo_17.mzML	Eta_A0A1E3A7I7	MMQEFEPDWIVAMGGGSPIDAAK	0.0	Oxidation	No majority vote while clustering	C109H166N26O35S3	2495.12	0.00	2	0	0.000e+00
Eta	2017-02-07_RS_Robo_17_target-peptide-spectrum-match.txt	2017-02-07_RS_Robo_17.mzML	Eta_A0A1E3UCU8	FQGKWPSTNTVMFINK	0.0	Deamidated	Too few spectra	C88H131N21O24S1	1897.94	0.00	1	0	0.000e+00
Eta	2017-02-07_RS_Robo_17_target-peptide-spectrum-match.txt	2017-02-07_RS_Robo_17.mzML	Eta_A0A1E3ACY6	ANDLALAYALGIGGAR	0.0		Too few spectra	C68H112N20O21S0	1544.83	0.00	1	0	0.000e+00
Eta	2017-02-07_RS_Robo_17_target-peptide-spectrum-match.txt	2017-02-07_RS_Robo_17.mzML	Eta_A0A1E3ALT6	INGFTFVETEYDPYTNTVK	0.0	Deamidated	No majority vote while clustering	C103H147N21O35S0	2238.04	0.00	1	0	0.000e+00
Eta	2017-02-07_RS_Robo_17_target-peptide-spectrum-match.txt	2017-02-07_RS_Robo_17.mzML	Eta_A0A1E3AIB0	NTVIFGETDDTDYQAGTLASGK	0.0		Too few spectra	C98H151N25O39S0	2302.06	0.00	1	0	0.000e+00
Eta	2017-02-07_RS_Robo_17_target-peptide-spectrum-match.txt	2017-02-07_RS_Robo_17.mzML	Eta_A0A1E3APG6	GSSTYELIFTDCR	0.0	Carbamidomethyl	No majority vote while clustering	C66H101N17O24S1	1547.69	0.00	1	0	0.000e+00
Eta	2017-02-07_RS_Robo_17_target-peptide-spectrum-match.txt	2017-02-07_RS_Robo_17.mzML	Eta_A0A1E3UCB0	LLFDILAGR	0.0		Too few spectra	C48H80N12O12S0	1016.60	0.00	1	0	0.000e+00
Eta	2017-02-07_RS_Robo_17_target-peptide-spectrum-match.txt	2017-02-07_RS_Robo_17.mzML	Eta_A0A1E3UJG0	KFDEASGDSLNAAK	0.0		Too few spectra	C61H97N17O24S0	1451.69	0.00	1	0	0.000e+00
Eta	2017-02-07_RS_Robo_17_target-peptide-spectrum-match.txt	2017-02-07_RS_Robo_17.mzML	Eta_A0A1E3AGG3	AMELWNLMYTDPEISNLFINGIEGK	0.0	Oxidation	No majority vote while clustering	C131H200N30O41S2	2913.39	0.00	1	0	0.000e+00
Eta	2017-02-07_RS_Robo_17_target-peptide-spectrum-match.txt	2017-02-07_RS_Robo_17.mzML	Eta_A0A1E3A7I7	GVKYPLADFNITPDVAIVDPALAETMPPK	0.0	Deamidated, Oxidation	No majority vote while clustering	C142H223N31O44S1	3098.59	1.00	1	0	0.000e+00
Eta	2017-02-07_RS_Robo_17_target-peptide-spectrum-match.txt	2017-02-07_RS_Robo_17.mzML	Eta_A0A1E3AFF5	YGNLLVPLQLDVADTK	0.0	Deamidated	No majority vote while clustering	C80H130N18O26S0	1758.94	0.00	1	0	0.000e+00
Eta	2017-02-07_RS_Robo_17_target-peptide-spectrum-match.txt	2017-02-07_RS_Robo_17.mzML	Eta_A0A1E3A390	EADEDYGEKR	0.0		Too few spectra	C49H74N14O22S0	1210.51	0.00	1	0	0.000e+00													0.00000	0.00000	0.00000	0.00000
Eta	2017-02-07_RS_Robo_17_target-peptide-spectrum-match.txt	2017-02-07_RS_Robo_17.mzML	Eta_A0A1E3UIJ7	FMPTGGISAK	0.0		No majority vote while clustering	C45H73N11O13S1	1007.51	0.00	1	0	0.000e+00
Eta	2017-02-07_RS_Robo_17_target-peptide-spectrum-match.txt	2017-02-07_RS_Robo_17.mzML	Eta_A0A1E3AWT0	YARPLIMGELQPLFINGVPR	0.0	Deamidated, Deamidated	No valid PSM	C106H168N26O28S1	2285.22	1.00	1	0	0.000e+00
Eta	2017-02-07_RS_Robo_17_target-peptide-spectrum-match.txt	2017-02-07_RS_Robo_17.mzML	Eta_A0A1E3AK28	VNSIALAAVVAEELNK	0.0		Too few spectra	C72H125N19O24S0	1639.91	0.00	1	0	0.000e+00													0.00000	0.00000	0.00000	0.00000
Eta	2017-02-07_RS_Robo_17_target-peptide-spectrum-match.txt	2017-02-07_RS_Robo_17.mzML	Eta_A0A1E3UHZ0	DIIIGLFEGK	0.0		Too few spectra	C52H85N11O15S0	1103.62	0.00	1	0	0.000e+00
Eta	2017-02-07_RS_Robo_17_target-peptide-spectrum-match.txt	2017-02-07_RS_Robo_17.mzML	Eta_A0A1E3U6A1	ISLFSAQYGK	0.0	Deamidated	No valid PSM	C52H79N11O16S0	1113.57	0.00	1	0	0.000e+00
Eta	2017-02-07_RS_Robo_17_target-peptide-spectrum-match.txt	2017-02-07_RS_Robo_17.mzML	Eta_A0A1E3AIT3	IYLVSK	0.0		No valid PSM	C35H59N7O9S0	721.44	0.00	1	0	0.000e+00
Eta	2017-02-07_RS_Robo_17_target-peptide-spectrum-match.txt	2017-02-07_RS_Robo_17.mzML	Eta_A0A1E3A632	TRIEVFPDIEELVDFFAK	0.0		No majority vote while clustering	C102H154N22O30S0	2167.12	1.00	1	0	0.000e+00
Eta	2017-02-07_RS_Robo_17_target-peptide-spectrum-match.txt	2017-02-07_RS_Robo_17.mzML	Eta_A0A1E3A344	VDITNTFGEWLADNNMTQAR	0.0		No valid PSM	C98H150N28O34S1	2295.06	0.00	1	0	0.000e+00
Eta	2017-02-07_RS_Robo_17_target-peptide-spectrum-match.txt	2017-02-07_RS_Robo_17.mzML	Eta_A0A1E3UI62	KYEEEVLSK	0.0		Too few spectra	C50H81N11O18S0	1123.58	0.00	1	0	0.000e+00
Eta	2017-02-07_RS_Robo_17_target-peptide-spectrum-match.txt	2017-02-07_RS_Robo_17.mzML	Eta_A0A1E3AIP8	YVGDYPVIGIRPTIDGR	0.0		Too few spectra	C86H135N23O25S0	1890.00	0.00	1	0	0.000e+00													0.00000	0.00000	0.00000	0.00000
Eta	2017-02-07_RS_Robo_17_target-peptide-spectrum-match.txt	2017-02-07_RS_Robo_17.mzML	Eta_A0A1E3ARR4	SIDASASDPGR	0.0		Too few spectra	C42H70N14O19S0	1074.49	0.00	1	0	0.000e+00
Eta	2017-02-07_RS_Robo_17_target-peptide-spectrum-match.txt	2017-02-07_RS_Robo_17.mzML	Eta_A0A1E3UGD2	IFDENPHYKESCIAPDGEIYGFAR	0.0	Carbamidomethyl	No majority vote while clustering	C127H182N32O40S1	2827.29	0.00	1	0	0.000e+00
Eta	2017-02-07_RS_Robo_17_target-peptide-spectrum-match.txt	2017-02-07_RS_Robo_17.mzML	Eta_A0A1E3A8F4	GTDEELVPVEGGEYVK	0.0		No majority vote while clustering	C75H117N17O29S0	1719.82	0.00	1	0	0.000e+00
Eta	2017-02-07_RS_Robo_17_target-peptide-spectrum-match.txt	2017-02-07_RS_Robo_17.mzML	Eta_A0A1E3AKA9	ALEGIPEYVAILDAFHYQIAK	0.0		No majority vote while clustering	C112H169N25O31S0	2360.24	0.00	1	0	0.000e+00
Eta	2017-02-07_RS_Robo_17_target-peptide-spectrum-match.txt	2017-02-07_RS_Robo_17.mzML	Eta_A0A1E3UNJ8	KDVAEDLGIADR	0.0		No valid PSM	C54H92N16O21S0	1300.66	0.00	1	0	0.000e+00
Eta	2017-02-07_RS_Robo_17_target-peptide-spectrum-match.txt	2017-02-07_RS_Robo_17.mzML	Eta_A0A1E3AGG3	SNGKEVVFMK	0.0	Deamidated, Oxidation	Too few spectra	C50H82N12O17S1	1154.56	0.00	1	0	0.000e+00
Eta	2017-02-07_RS_Robo_17_target-peptide-spectrum-match.txt	2017-02-07_RS_Robo_17.mzML	Eta_A0A1E3AKA9	VIKGEEEAKAY	0.0		Too few spectra	C55H89N13O19S0	1235.64	0.00	1	0	0.000e+00
Eta	2017-02-07_RS_Robo_17_target-peptide-spectrum-match.txt	2017-02-07_RS_Robo_17.mzML	Eta_A0A1E3UI42	ASENSVLTSR	0.0		Too few spectra	C42H74N14O18S0	1062.53	0.00	1	0	0.000e+00
Eta	2017-02-07_RS_Robo_17_target-peptide-spectrum-match.txt	2017-02-07_RS_Robo_17.mzML	Eta_A0A1E3ULB0	TPCTAEVVYEPSVPELEALPVYK	0.0	Carbamidomethyl	No majority vote while clustering	C118H183N25O38S1	2590.29	0.00	1	0	0.000e+00
Eta	2017-02-07_RS_Robo_17_target-peptide-spectrum-match.txt	2017-02-07_RS_Robo_17.mzML	Eta_A0A1E3AQP4	LLSPYQVNSK	0.0		Too few spectra	C52H85N13O16S0	1147.62	0.00	1	0	0.000e+00
Eta	2017-02-07_RS_Robo_17_target-peptide-spectrum-match.txt	2017-02-07_RS_Robo_17.mzML	Eta_A0A1E3UCU8	KIYDDVIAK	0.0		Too few spectra	C49H81N11O15S0	1063.59	0.00	1	0	0.000e+00													0.00000	0.00000	0.00000	0.00000
Eta	2017-02-07_RS_Robo_17_target-peptide-spectrum-match.txt	2017-02-07_RS_Robo_17.mzML	Eta_A0A1E3A3L6	KFVLDSK	0.0		Too few spectra	C39H65N9O11S0	835.48	0.00	1	0	0.000e+00
Eta	2017-02-07_RS_Robo_17_target-peptide-spectrum-match.txt	2017-02-07_RS_Robo_17.mzML	Eta_A0A1E3APB7	AVVEEFNPGFTPNNK	0.0		Too few spectra	C75H111N19O24S0	1661.80	0.00	1	0	0.000e+00
Eta	2017-02-07_RS_Robo_17_target-peptide-spectrum-match.txt	2017-02-07_RS_Robo_17.mzML	Eta_A0A1E3AJR6	QTFKELQDICK	0.0	Carbamidomethyl	Too few spectra	C61H100N16O20S1	1408.70	0.00	1	0	0.000e+00
Eta	2017-02-07_RS_Robo_17_target-peptide-spectrum-match.txt	2017-02-07_RS_Robo_17.mzML	Eta_A0A1E3A331	EGAAAICHGATGK	0.0	Carbamidomethyl	Too few spectra	C50H83N17O18S1	1241.58	0.00	1	0	0.000e+00
Eta	2017-02-07_RS_Robo_17_target-peptide-spectrum-match.txt	2017-02-07_RS_Robo_17.mzML	Eta_A0A1E3AY14	MEMFGSVGK	0.0		Too few spectra	C42H68N10O13S2	984.44	0.00	1	0	0.000e+00
Eta	2017-02-07_RS_Robo_17_target-peptide-spectrum-match.txt	2017-02-07_RS_Robo_17.mzML	Eta_A0A1E3UST3	EVVECEIPEYNKPNLQICR	0.0	Carbamidomethyl, Carbamidomethyl	No majority vote while clustering	C102H164N28O34S2	2389.14	0.00	1	0	0.000e+00
Eta	2017-02-07_RS_Robo_17_target-peptide-spectrum-match.txt	2017-02-07_RS_Robo_17.mzML	Eta_A0A1E3UH74	FLNEEEDPIIR	0.0		Too few spectra	C61H95N15O21S0	1373.68	0.00	1	0	0.000e+00
Eta	2017-02-07_RS_Robo_17_target-peptide-spectrum-match.txt	2017-02-07_RS_Robo_17.mzML	Eta_A0A1E3A1K5	VMNYGAILVDLIVPDKEGK	0.0		No majority vote while clustering	C94H156N22O28S1	2073.12	0.00	1	0	0.000e+00
Eta	2017-02-07_RS_Robo_17_target-peptide-spectrum-match.txt	2017-02-07_RS_Robo_17.mzML	Eta_A0A1E3UPK9	TNADTPEDASNALK	0.0		Too few spectra	C58H95N17O26S0	1445.66	0.00	1	0	0.000e+00
Eta	2017-02-07_RS_Robo_17_target-peptide-spectrum-match.txt	2017-02-07_RS_Robo_17.mzML	Eta_A0A1E3U9W5	TFADGYQSTNPLILANDEYTK	0.0	Deamidated	Too few spectra	C105H156N24O38S0	2361.10	1.00	1	0	0.000e+00
Eta	2017-02-07_RS_Robo_17_target-peptide-spectrum-match.txt	2017-02-07_RS_Robo_17.mzML	Eta_A0A1E3UDR5	EEVAAQGVVYTDMESALKGEYAPMVQK	0.0		No valid PSM	C128H203N31O44S2	2942.40	0.00	1	0	0.000e+00
Eta	2017-02-07_RS_Robo_17_target-peptide-spectrum-match.txt	2017-02-07_RS_Robo_17.mzML	Eta_A0A1E3A9V7	ENLGYDPDYDFASGIK	0.0		No valid PSM	C81H114N18O29S0	1802.80	0.00	1	0	0.000e+00
Eta	2017-02-07_RS_Robo_17_target-peptide-spectrum-match.txt	2017-02-07_RS_Robo_17.mzML	Eta_A0A1E3UFZ7	RGAEVAQITAK	0.0		Too few spectra	C48H86N16O16S0	1142.64	0.00	1	0	0.000e+00
Eta	2017-02-07_RS_Robo_17_target-peptide-spectrum-match.txt	2017-02-07_RS_Robo_17.mzML	Eta_A0A1E3A8V6	IGCFGTWTDQEITNLDVHDEYVAIPR	0.0	Carbamidomethyl, Deamidated	No majority vote while clustering	C135H200N34O45S1	3049.41	0.00	1	0	0.000e+00
Eta	2017-02-07_RS_Robo_17_target-peptide-spectrum-match.txt	2017-02-07_RS_Robo_17.mzML	Eta_A0A1E3AX62	VYWEDGAQVTAPK	0.0		Too few spectra	C67H98N16O21S0	1462.71	0.00	1	0	0.000e+00													0.00000	0.00000	0.00000	0.00000
Eta	2017-02-07_RS_Robo_17_target-peptide-spectrum-match.txt	2017-02-07_RS_Robo_17.mzML	Eta_A0A1E3UPK9	TYHEGDYISLDGSTGK	0.0		Too few spectra	C75H111N19O29S0	1741.78	0.00	2	0	0.000e+00													0.00000	0.00000	0.00000	0.00000
Eta	2017-02-07_RS_Robo_17_target-peptide-spectrum-match.txt	2017-02-07_RS_Robo_17.mzML	Eta_A0A1E3UIR6	EVIAEDLGYLTPAVLK	0.0		Too few spectra	C80H131N17O25S0	1729.95	0.50	2	0	0.000e+00
Eta	2017-02-07_RS_Robo_17_target-peptide-spectrum-match.txt	2017-02-07_RS_Robo_17.mzML	Eta_A0A1E3AN58	EAGCNAIVVYLGNFGPETPETLLIK	0.0	Carbamidomethyl	No majority vote while clustering	C122H193N29O38S1	2704.38	0.00	1	0	0.000e+00
Eta	2017-02-07_RS_Robo_17_target-peptide-spectrum-match.txt	2017-02-07_RS_Robo_17.mzML	Eta_A0A1E3A2X3	ALNDAFPIQSGIMCTIHAYTGDQMTLDGPQRK	0.0	Deamidated, Carbamidomethyl, Deamidated	No majority vote while clustering	C152H239N41O51S3	3550.65	0.00	1	0	0.000e+00
Eta	2017-02-07_RS_Robo_17_target-peptide-spectrum-match.txt	2017-02-07_RS_Robo_17.mzML	Eta_A0A1E3APD5	FDAEIVPVEVKK	0.0		No majority vote while clustering	C64H104N14O19S0	1372.76	0.00	1	0	0.000e+00
Eta	2017-02-07_RS_Robo_17_target-peptide-spectrum-match.txt	2017-02-07_RS_Robo_17.mzML	Eta_A0A1E3AV85	NAKEDAVIEAIIEDAQMEIPDAMIVTQQR	0.0		No majority vote while clustering	C137H229N37O49S2	3240.60	0.00	1	0	0.000e+00
Eta	2017-02-07_RS_Robo_17_target-peptide-spectrum-match.txt	2017-02-07_RS_Robo_17.mzML	Eta_A0A1E3APC3	NININGASEEETAR	0.0	Deamidated	Too few spectra	C60H99N19O27S0	1517.70	0.00	1	0	0.000e+00
Eta	2017-02-07_RS_Robo_17_target-peptide-spectrum-match.txt	2017-02-07_RS_Robo_17.mzML	Eta_A0A1E3ULH1	VVGTVEPDPELTAKYEER	0.0		Too few spectra	C89H142N22O32S0	2031.02	0.00	1	0	0.000e+00													0.00000	0.00000	0.00000	0.00000	0.00000
Eta	2017-02-07_RS_Robo_17_target-peptide-spectrum-match.txt	2017-02-07_RS_Robo_17.mzML	Eta_A0A1E3ACJ2	KIEEEVGVIDILVNNAGIIK	0.0		Too few spectra	C97H168N24O31S0	2165.23	0.00	1	0	0.000e+00
Eta	2017-02-07_RS_Robo_17_target-peptide-spectrum-match.txt	2017-02-07_RS_Robo_17.mzML	Eta_A0A1E3A5H9	TGAPVIGLIDSAGLR	0.0		Too few spectra	C63H110N18O20S0	1438.81	0.00	1	0	0.000e+00													0.00000	0.00000	0.00000	0.00000
Eta	2017-02-07_RS_Robo_17_target-peptide-spectrum-match.txt	2017-02-07_RS_Robo_17.mzML	Eta_A0A1E3UGY8	LIDCAAVYQNEDR	0.0	Carbamidomethyl	Too few spectra	C65H103N19O24S1	1565.71	0.00	1	0	0.000e+00
Eta	2017-02-07_RS_Robo_17_target-peptide-spectrum-match.txt	2017-02-07_RS_Robo_17.mzML	Eta_A0A1E3ARR4	ELGLVDYVFKPDEAMEGIMK	0.0		Too few spectra	C103H162N22O32S2	2283.12	0.00	1	0	0.000e+00													0.00000	0.00000	0.00000	0.00000	0.00000
Eta	2017-02-07_RS_Robo_17_target-peptide-spectrum-match.txt	2017-02-07_RS_Robo_17.mzML	Eta_A0A1E3A1K5	LVASVTNPSGSR	0.0		No majority vote while clustering	C49H86N16O18S0	1186.63	0.00	1	0	0.000e+00
Eta	2017-02-07_RS_Robo_17_target-peptide-spectrum-match.txt	2017-02-07_RS_Robo_17.mzML	Eta_A0A1E3UIJ7	IGIVPVVK	0.0		Too few spectra	C40H73N9O9S0	823.55	0.00	1	0	0.000e+00
Eta	2017-02-07_RS_Robo_17_target-peptide-spectrum-match.txt	2017-02-07_RS_Robo_17.mzML	Eta_A0A1E3UPK9	AGEVIGQALPASPGAAAGK	0.0		No majority vote while clustering	C72H121N21O24S0	1663.89	0.00	1	0	0.000e+00
Eta	2017-02-07_RS_Robo_17_target-peptide-spectrum-match.txt	2017-02-07_RS_Robo_17.mzML	Eta_A0A1E3UFL8	LSEPNVLLMDMAEYR	0.0		No valid PSM	C77H125N19O25S2	1779.85	0.00	1	0	0.000e+00
Eta	2017-02-07_RS_Robo_17_target-peptide-spectrum-match.txt	2017-02-07_RS_Robo_17.mzML	Eta_A0A1E3U7N7	LTIPSIDDFYLELINDPHVVR	0.0		Too few spectra	C114H177N27O34S0	2468.30	0.50	2	0	0.000e+00													0.00000	0.00000	0.00000	0.00000	0.00000
Eta	2017-02-07_RS_Robo_17_target-peptide-spectrum-match.txt	2017-02-07_RS_Robo_17.mzML	Eta_A0A1E3UF67	ALNETNGDMEAAMEFLRK	0.0	Deamidated	No majority vote while clustering	C85H137N23O31S2	2039.93	0.00	1	0	0.000e+00
Eta	2017-02-07_RS_Robo_17_target-peptide-spectrum-match.txt	2017-02-07_RS_Robo_17.mzML	Eta_A0A1E3UCM6	EYAALNEAEETKDPSILSDVMVPVYEAR	0.0	Deamidated	No valid PSM	C137H214N32O50S1	3139.49	1.00	1	0	0.000e+00
Eta	2017-02-07_RS_Robo_17_target-peptide-spectrum-match.txt	2017-02-07_RS_Robo_17.mzML	Eta_A0A1E3UB72	DLEGILNYCHVQLETGVVAGMSR	0.0	Carbamidomethyl, Deamidated	No valid PSM	C109H176N30O37S2	2561.23	0.00	1	0	0.000e+00
Eta	2017-02-07_RS_Robo_17_target-peptide-spectrum-match.txt	2017-02-07_RS_Robo_17.mzML	Eta_A0A1E3UN74	MGEIKHEYLPK	0.0		Too few spectra	C61H97N15O17S1	1343.69	0.00	1	0	0.000e+00
Eta	2017-02-07_RS_Robo_17_target-peptide-spectrum-match.txt	2017-02-07_RS_Robo_17.mzML	Eta_A0A1E3UF67	NANKPANIIEK	0.0		Too few spectra	C52H90N16O17S0	1210.67	0.00	1	0	0.000e+00													0.00000	0.00000	0.00000	0.00000	0.00000
Eta	2017-02-07_RS_Robo_17_target-peptide-spectrum-match.txt	2017-02-07_RS_Robo_17.mzML	Eta_A0A1E3AGG3	SAGFSMR	0.0	Oxidation	Too few spectra	C31H50N10O11S1	770.34	0.00	1	0	0.000e+00
Eta	2017-02-07_RS_Robo_17_target-peptide-spectrum-match.txt	2017-02-07_RS_Robo_17.mzML	Eta_A0A1E3AKM6	YNPSSDTATHVELYK	0.0		Too few spectra	C76H113N19O27S0	1723.81	0.00	1	0	0.000e+00
Eta	2017-02-07_RS_Robo_17_target-peptide-spectrum-match.txt	2017-02-07_RS_Robo_17.mzML	Eta_A0A1E3AIP8	ANCIEGFDKNPEEVQK	0.0	Carbamidomethyl	Too few spectra	C79H124N22O29S1	1876.86	0.00	2	0	0.000e+00
Eta	2017-02-07_RS_Robo_17_target-peptide-spectrum-match.txt	2017-02-07_RS_Robo_17.mzML	Eta_A0A1E3AL38	LSTQEIIDAIKELTVLELNDLVK	0.0		Too few spectra	C116H201N27O39S0	2596.46	1.00	1	0	0.000e+00
Eta	2017-02-07_RS_Robo_17_target-peptide-spectrum-match.txt	2017-02-07_RS_Robo_17.mzML	Eta_A0A1E3AKA9	VGWIADFVVYPGEDELLALAQGGLR	0.0		No majority vote while clustering	C125H190N30O36S0	2687.40	0.00	1	0	0.000e+00
Eta	2017-02-07_RS_Robo_17_target-peptide-spectrum-match.txt	2017-02-07_RS_Robo_17.mzML	Eta_A0A1E3AIB0	SEILPPQYIAPDGVIER	0.0		Too few spectra	C86H137N21O27S0	1896.00	1.00	1	0	0.000e+00
Eta	2017-02-07_RS_Robo_17_target-peptide-spectrum-match.txt	2017-02-07_RS_Robo_17.mzML	Eta_A0A1E3AL38	LSTQEIIDAIKELTVLELNDLVK	0.0	Deamidated	Too few spectra	C116H200N26O40S0	2597.44	0.00	1	0	0.000e+00
Eta	2017-02-07_RS_Robo_17_target-peptide-spectrum-match.txt	2017-02-07_RS_Robo_17.mzML	Eta_A0A1E3A3L7	YPVNSMGIVDEGR	0.0	Oxidation	Too few spectra	C61H97N17O22S1	1451.67	0.00	1	0	0.000e+00
Eta	2017-02-07_RS_Robo_17_target-peptide-spectrum-match.txt	2017-02-07_RS_Robo_17.mzML	Eta_A0A1E3A4X5	SDNTAYEYLNTNEK	0.0		Too few spectra	C70H104N18O29S0	1660.72	0.00	1	0	0.000e+00
Eta	2017-02-07_RS_Robo_17_target-peptide-spectrum-match.txt	2017-02-07_RS_Robo_17.mzML	Eta_A0A1E3AX62	HVYVVPEQELPDPEFTTLDYPNPEDPK	0.0	Deamidated	No majority vote while clustering	C145H209N31O49S0	3168.48	0.00	1	0	0.000e+00
Eta	2017-02-07_RS_Robo_17_target-peptide-spectrum-match.txt	2017-02-07_RS_Robo_17.mzML	Eta_A0A1E3AAG9	LQSLLNIPVEAGNDANVAALGEMWK	0.0		No majority vote while clustering	C117H189N31O37S1	2652.36	0.00	1	0	0.000e+00
Eta	2017-02-07_RS_Robo_17_target-peptide-spectrum-match.txt	2017-02-07_RS_Robo_17.mzML	Eta_A0A1E3ULB0	CAIVLPDGTNLPTDENHFAGGEDALITAK	0.0	Carbamidomethyl, Deamidated	Too few spectra	C131H206N34O47S1	3039.45	0.00	1	0	0.000e+00
Eta	2017-02-07_RS_Robo_17_target-peptide-spectrum-match.txt	2017-02-07_RS_Robo_17.mzML	Eta_A0A1E3UPB2	FRDSMEQER	0.0		Too few spectra	C48H76N16O18S1	1196.52	0.00	1	0	0.000e+00
Eta	2017-02-07_RS_Robo_17_target-peptide-spectrum-match.txt	2017-02-07_RS_Robo_17.mzML	Eta_A0A1E3UF19	ALLAGTVDPESTIAQANGELEAAGLQDILTEK	0.0	Deamidated	No majority vote while clustering	C139H231N35O53S0	3238.65	0.00	1	0	0.000e+00
Eta	2017-02-07_RS_Robo_17_target-peptide-spectrum-match.txt	2017-02-07_RS_Robo_17.mzML	Eta_A0A1E3UM17	VALDENNSITHDFLGK	0.0		No majority vote while clustering	C77H121N21O27S0	1771.87	0.00	2	0	0.000e+00
Eta	2017-02-07_RS_Robo_17_target-peptide-spectrum-match.txt	2017-02-07_RS_Robo_17.mzML	Eta_A0A1E3A3L6	GPAWDNSLFEDNAEFGMGMLLAQNAIR	0.0		No majority vote while clustering	C130H195N35O41S2	2966.37	0.00	1	0	0.000e+00
Eta	2017-02-07_RS_Robo_17_target-peptide-spectrum-match.txt	2017-02-07_RS_Robo_17.mzML	Eta_A0A1E3UKT9	IEQPPTDAITK	0.0		Too few spectra	C53H89N13O19S0	1211.64	0.00	1	0	0.000e+00
Eta	2017-02-07_RS_Robo_17_target-peptide-spectrum-match.txt	2017-02-07_RS_Robo_17.mzML	Eta_A0A1E3UEM5	ADPAFVDKELEEAMEEVLDIVVMGR	0.0		No valid PSM	C122H197N29O42S2	2804.36	0.00	1	0	0.000e+00
Eta	2017-02-07_RS_Robo_17_target-peptide-spectrum-match.txt	2017-02-07_RS_Robo_17.mzML	Eta_A0A1E3ULY7	GTDLEGNEVER	0.0		Too few spectra	C48H79N15O22S0	1217.55	0.00	1	0	0.000e+00
Eta	2017-02-07_RS_Robo_17_target-peptide-spectrum-match.txt	2017-02-07_RS_Robo_17.mzML	Eta_A0A1E3ALT6	INGFTFVETEYDPYTNTVK	0.0		No majority vote while clustering	C103H148N22O34S0	2237.05	0.00	1	0	0.000e+00
Eta	2017-02-07_RS_Robo_17_target-peptide-spectrum-match.txt	2017-02-07_RS_Robo_17.mzML	Eta_A0A1E3UPK9	SLDQLLHPTFEPDALK	0.0		No majority vote while clustering	C83H130N20O26S0	1822.95	0.00	1	0	0.000e+00
Eta	2017-02-07_RS_Robo_17_target-peptide-spectrum-match.txt	2017-02-07_RS_Robo_17.mzML	Eta_A0A1E3AXT9	YAIPVHGEFK	0.0		Too few spectra	C56H81N13O14S0	1159.60	0.00	1	0	0.000e+00
Eta	2017-02-07_RS_Robo_17_target-peptide-spectrum-match.txt	2017-02-07_RS_Robo_17.mzML	Eta_A0A1E3ACJ2	ELQADGSR	0.0		Too few spectra	C34H58N12O15S0	874.41	0.00	1	0	0.000e+00
Eta	2017-02-07_RS_Robo_17_target-peptide-spectrum-match.txt	2017-02-07_RS_Robo_17.mzML	Eta_A0A1E3A3L6	NCEDEGLDYAVVSGDRK	0.0	Carbamidomethyl	No majority vote while clustering	C78H123N23O32S1	1925.84	0.00	1	0	0.000e+00
Eta	2017-02-07_RS_Robo_17_target-peptide-spectrum-match.txt	2017-02-07_RS_Robo_17.mzML	Eta_A0A1E3AQ16	QSAILHAEAEKEK	0.0		Too few spectra	C62H104N18O22S0	1452.76	0.00	1	0	0.000e+00
Eta	2017-02-07_RS_Robo_17_target-peptide-spectrum-match.txt	2017-02-07_RS_Robo_17.mzML	Eta_A0A1E3A4Z7	LAADSMASYDDTGK	0.0		Too few spectra	C59H93N15O25S1	1443.62	1.00	1	0	0.000e+00
Eta	2017-02-07_RS_Robo_17_target-peptide-spectrum-match.txt	2017-02-07_RS_Robo_17.mzML	Eta_A0A1E3ACP2	AAMVLDMIK	0.0		No majority vote while clustering	C43H78N10O12S2	990.52	0.00	1	0	0.000e+00
Eta	2017-02-07_RS_Robo_17_target-peptide-spectrum-match.txt	2017-02-07_RS_Robo_17.mzML	Eta_A0A1E3APD5	DGIVTAANASGINDGAAAVIVMSEEK	0.0		Too few spectra	C104H175N29O40S1	2502.23	0.00	1	0	0.000e+00
Eta	2017-02-07_RS_Robo_17_target-peptide-spectrum-match.txt	2017-02-07_RS_Robo_17.mzML	Eta_A0A1E3ULU8	ALESAVKDLETITGQHVVLTR	0.0		Too few spectra	C99H170N28O33S0	2279.25	0.50	2	0	0.000e+00													0.00000	0.00000	0.00000	0.00000
Eta	2017-02-07_RS_Robo_17_target-peptide-spectrum-match.txt	2017-02-07_RS_Robo_17.mzML	Eta_A0A1E3A190	KVIEGGYAGK	0.0		Too few spectra	C46H76N12O14S0	1020.56	0.00	1	0	0.000e+00
Eta	2017-02-07_RS_Robo_17_target-peptide-spectrum-match.txt	2017-02-07_RS_Robo_17.mzML	Eta_A0A1E3A2Y5	VAECPTCPR	0.0	Carbamidomethyl, Carbamidomethyl	Too few spectra	C43H72N14O15S2	1088.47	0.00	1	0	0.000e+00
Eta	2017-02-07_RS_Robo_17_target-peptide-spectrum-match.txt	2017-02-07_RS_Robo_17.mzML	Eta_A0A1E3ACP2	KYQAAESWDETTISGR	0.0		No majority vote while clustering	C79H120N22O29S0	1840.86	0.00	2	0	0.000e+00
Eta	2017-02-07_RS_Robo_17_target-peptide-spectrum-match.txt	2017-02-07_RS_Robo_17.mzML	Eta_A0A1E3A714	KLDGIHFLGQGTIYPDIIESGTK	0.0		Too few spectra	C114H180N28O35S0	2501.32	1.00	1	0	0.000e+00													0.00000	0.00000	0.00000	0.00000
Eta	2017-02-07_RS_Robo_17_target-peptide-spectrum-match.txt	2017-02-07_RS_Robo_17.mzML	Eta_A0A1E3A8T2	GLATEEGYESFVVPDDVGGR	0.0		Too few spectra	C91H137N23O34S0	2095.97	0.00	1	0	0.000e+00													0.00000	0.00000	0.00000	0.00000
Eta	2017-02-07_RS_Robo_17_target-peptide-spectrum-match.txt	2017-02-07_RS_Robo_17.mzML	Eta_A0A1E3A7I7	NYGEGGLIADTSIIDEKEFLDKLPTVAELAIGDACTGSNPR	0.0	Carbamidomethyl, Deamidated	No majority vote while clustering	C188H300N48O68S1	4350.12	1.00	1	0	0.000e+00
Eta	2017-02-07_RS_Robo_17_target-peptide-spectrum-match.txt	2017-02-07_RS_Robo_17.mzML	Eta_A0A1E3A3L6	DTTPAQIVAVYANSEK	0.0		No majority vote while clustering	C74H119N19O27S0	1705.85	0.00	1	0	0.000e+00
Eta	2017-02-07_RS_Robo_17_target-peptide-spectrum-match.txt	2017-02-07_RS_Robo_17.mzML	Eta_A0A1E3UF19	NGQLAPLDDYYASAADDFK	0.0		No majority vote while clustering	C92H132N22O33S0	2072.93	0.00	1	0	0.000e+00
Eta	2017-02-07_RS_Robo_17_target-peptide-spectrum-match.txt	2017-02-07_RS_Robo_17.mzML	Eta_A0A1E3AHY5	DTPEFHKIPTLGTYYCGFNVNSDLFAGK	0.0	Carbamidomethyl, Deamidated	Too few spectra	C146H210N34O45S1	3191.49	1.00	1	0	0.000e+00
Eta	2017-02-07_RS_Robo_17_target-peptide-spectrum-match.txt	2017-02-07_RS_Robo_17.mzML	Eta_A0A1E3A5M5	DMAGLLVPYEADKLIR	0.0		No majority vote while clustering	C81H134N20O24S1	1802.96	0.00	1	0	0.000e+00
Eta	2017-02-07_RS_Robo_17_target-peptide-spectrum-match.txt	2017-02-07_RS_Robo_17.mzML	Eta_A0A1E3AEP8	AFAITMWK	0.0		Too few spectra	C47H70N10O10S1	966.50	0.00	1	0	0.000e+00
Eta	2017-02-07_RS_Robo_17_target-peptide-spectrum-match.txt	2017-02-07_RS_Robo_17.mzML	Eta_A0A1E3UHZ0	VIQEAADAFK	0.0		No majority vote while clustering	C49H78N12O16S0	1090.57	0.00	1	0	0.000e+00
Eta	2017-02-07_RS_Robo_17_target-peptide-spectrum-match.txt	2017-02-07_RS_Robo_17.mzML	Eta_A0A1E3AGB0	GEGDTGSPEVQIAVLTER	0.0		No majority vote while clustering	C77H128N22O31S0	1856.91	0.00	1	0	0.000e+00
Eta	2017-02-07_RS_Robo_17_target-peptide-spectrum-match.txt	2017-02-07_RS_Robo_17.mzML	Eta_A0A1E3ARR4	VTNGNGVER	0.0	Deamidated, Deamidated	Too few spectra	C37H62N12O17S0	946.44	0.00	2	0	0.000e+00
Eta	2017-02-07_RS_Robo_17_target-peptide-spectrum-match.txt	2017-02-07_RS_Robo_17.mzML	Eta_A0A1E3UNU2	LVPEWMDVDIENFK	0.0		No majority vote while clustering	C80H119N17O24S1	1733.83	0.00	2	0	0.000e+00
Eta	2017-02-07_RS_Robo_17_target-peptide-spectrum-match.txt	2017-02-07_RS_Robo_17.mzML	Eta_A0A1E3UFK3	SPDATANPYYAYAAILMAGLDGIENR	0.0	Deamidated	No valid PSM	C122H184N30O41S1	2757.30	1.00	1	0	0.000e+00
Eta	2017-02-07_RS_Robo_17_target-peptide-spectrum-match.txt	2017-02-07_RS_Robo_17.mzML	Eta_A0A1E3A0L1	VKLSEEVVDPDDIEMLEDLVVAAANEALR	0.0		No majority vote while clustering	C137H228N34O50S1	3181.61	0.00	1	0	0.000e+00
Eta	2017-02-07_RS_Robo_17_target-peptide-spectrum-match.txt	2017-02-07_RS_Robo_17.mzML	Eta_A0A1E3AN58	EFVAVAGK	0.0		No valid PSM	C38H61N9O11S0	819.45	0.00	1	0	0.000e+00
Eta	2017-02-07_RS_Robo_17_target-peptide-spectrum-match.txt	2017-02-07_RS_Robo_17.mzML	Eta_A0A1E3UCU8	WTSTMADNAPMYIR	0.0		Too few spectra	C72H109N19O22S2	1655.74	0.00	1	0	0.000e+00													0.00000	0.00000	0.00000	0.00000	0.00000
Eta	2017-02-07_RS_Robo_17_target-peptide-spectrum-match.txt	2017-02-07_RS_Robo_17.mzML	Eta_A0A1E3AJR6	ILVPMINEAIGIYAEGVASVEDIDTAMK	0.0	Oxidation, Deamidated	No majority vote while clustering	C131H215N29O45S2	2978.49	0.00	2	0	0.000e+00
Eta	2017-02-07_RS_Robo_17_target-peptide-spectrum-match.txt	2017-02-07_RS_Robo_17.mzML	Eta_A0A1E3AKT8	GGTPCPYDR	0.0	Carbamidomethyl	Too few spectra	C42H63N13O15S1	1021.43	0.00	1	0	0.000e+00
Eta	2017-02-07_RS_Robo_17_target-peptide-spectrum-match.txt	2017-02-07_RS_Robo_17.mzML	Eta_A0A1E3UM17	TPEEVAANR	0.0		No majority vote while clustering	C40H67N13O16S0	985.48	0.00	1	0	0.000e+00
Eta	2017-02-07_RS_Robo_17_target-peptide-spectrum-match.txt	2017-02-07_RS_Robo_17.mzML	Eta_A0A1E3A785	TEITAITNVIKK	0.0	Deamidated	No valid PSM	C59H106N14O20S0	1330.77	0.00	1	0	0.000e+00
Eta	2017-02-07_RS_Robo_17_target-peptide-spectrum-match.txt	2017-02-07_RS_Robo_17.mzML	Eta_A0A1E3U9W5	TFADGYQSTNPLILANDEYTK	0.0		Too few spectra	C105H157N25O37S0	2360.12	0.00	2	0	0.000e+00													0.00000	0.00000	0.00000	0.00000	0.00000
Eta	2017-02-07_RS_Robo_17_target-peptide-spectrum-match.txt	2017-02-07_RS_Robo_17.mzML	Eta_A0A1E3A832	VIVVEDESGIR	0.0		Too few spectra	C52H90N14O19S0	1214.65	0.00	1	0	0.000e+00													0.00000	0.00000	0.00000	0.00000
Eta	2017-02-07_RS_Robo_17_target-peptide-spectrum-match.txt	2017-02-07_RS_Robo_17.mzML	Eta_A0A1E3AJZ7	NLEYDLIITGR	0.0		Too few spectra	C58H95N15O19S0	1305.69	0.00	2	0	0.000e+00													0.00000	0.00000	0.00000	0.00000
Eta	2017-02-07_RS_Robo_17_target-peptide-spectrum-match.txt	2017-02-07_RS_Robo_17.mzML	Eta_A0A1E3AWX8	ESFIPYDFDADTLSER	0.0		Too few spectra	C85H121N19O31S0	1903.85	0.00	1	0	0.000e+00
Eta	2017-02-07_RS_Robo_17_target-peptide-spectrum-match.txt	2017-02-07_RS_Robo_17.mzML	Eta_A0A1E3ULJ6	SDNAMTYAYYHK	0.0		Too few spectra	C65H90N16O21S1	1462.62	0.00	1	0	0.000e+00
Eta	2017-02-07_RS_Robo_18_target-peptide-spectrum-match.txt	2017-02-07_RS_Robo_18.mzML	Eta_A0A1E3AR23	IMEQALVNEDVMNAR	0.0	Oxidation, Deamidated, Oxidation		C71H120N20O28S2	1764.80	0.00	1	10	1.517e+08			129803.0	0.01570	0.03176	0.01094	0.03506	0.37397	0.00000	0.54827	196388.0	0.02369	0.20756	0.18975	0.11866	0.06004	0.06211	0.04215	0.05998	0.04415	0.05166	0.04654	0.04212	0.02544	0.02034	0.01608	0.01343
Eta	2017-02-07_RS_Robo_18_target-peptide-spectrum-match.txt	2017-02-07_RS_Robo_18.mzML	Eta_A0A1E3AJL2	IAGIDLPR	0.0			C38H67N11O11S0	853.50	1.00	2	12	1.047e+08			216324.2	0.02608	0.00000	0.34469	0.00382	0.50992	0.00000	0.14156	180633.8	0.02180	0.37189	0.16418	0.15671	0.06008	0.11461	0.04400	0.05446	0.01761	0.01646
Eta	2017-02-07_RS_Robo_18_target-peptide-spectrum-match.txt	2017-02-07_RS_Robo_18.mzML	Eta_A0A1E3A815	VIETTNVSAVAK	0.0			C53H94N14O19S0	1230.68	0.00	1	4	7.763e+07											91219.7	0.01107	0.41768	0.25136	0.11210	0.03733	0.04973	0.02199	0.03906	0.01925	0.02204	0.01457	0.01489
Eta	2017-02-07_RS_Robo_18_target-peptide-spectrum-match.txt	2017-02-07_RS_Robo_18.mzML	Eta_A0A1E3UPD5	TGIGRPGPSTPWGKPALGLK	0.0			C91H148N26O24S0	1989.12	0.00	2	7	5.350e+07											191961.1	0.02316	0.14658	0.14070	0.11903	0.06347	0.06647	0.06378	0.08728	0.06761	0.07280	0.05016	0.05173	0.03856	0.03184
Eta	2017-02-07_RS_Robo_18_target-peptide-spectrum-match.txt	2017-02-07_RS_Robo_18.mzML	Eta_A0A1E3A190	ILDLTPLLDR	0.0			C53H93N13O16S0	1167.69	0.00	2	11	5.013e+07			5110.9	0.00073	0.11141	0.73740	0.15119	0.00000	0.00000	0.00000	814.3	0.00022	0.51214	0.31975	0.12799	0.04012
Eta	2017-02-07_RS_Robo_18_target-peptide-spectrum-match.txt	2017-02-07_RS_Robo_18.mzML	Eta_A0A1E3APC3	MVGEAEAEAIR	0.0			C48H82N14O18S1	1174.57	0.00	1	3	4.944e+07											208669.5	0.02516	0.35920	0.19633	0.09981	0.03679	0.03748	0.06703	0.05310	0.03046	0.02060	0.01573	0.03475	0.02696	0.01358	0.00817
Eta	2017-02-07_RS_Robo_18_target-peptide-spectrum-match.txt	2017-02-07_RS_Robo_18.mzML	Eta_A0A1E3U9W5	MGFVTPFK	0.0			C45H67N9O10S1	925.47	0.00	1	7	4.925e+07											103772.0	0.01257	0.42260	0.20899	0.08925	0.12434	0.08519	0.04251	0.02712
Eta	2017-02-07_RS_Robo_18_target-peptide-spectrum-match.txt	2017-02-07_RS_Robo_18.mzML	Eta_A0A1E3AY14	LLAPGAQAIKDTVK	0.0			C64H113N17O19S0	1423.84	0.00	1	5	3.617e+07			96839.8	0.01174	0.00449	0.12914	0.10235	0.31519	0.06241	0.38642	133480.1	0.01614	0.30000	0.22664	0.12186	0.06252	0.05819	0.03901	0.04580	0.03070	0.05646	0.01996	0.01995	0.01891
Eta	2017-02-07_RS_Robo_18_target-peptide-spectrum-match.txt	2017-02-07_RS_Robo_18.mzML	Eta_A0A1E3A815	AYVVEAEAEVPK	0.0			C59H93N13O20S0	1303.67	0.00	2	4	2.640e+07											84036.0	0.01021	0.39835	0.26851	0.11732	0.04718	0.03127	0.01063	0.05263	0.03541	0.03871
Eta	2017-02-07_RS_Robo_18_target-peptide-spectrum-match.txt	2017-02-07_RS_Robo_18.mzML	Eta_A0A1E3A190	MIAGLEDISSGELK	0.0			C62H107N15O23S1	1461.74	0.00	1	4	2.602e+07			11563.6	0.00151	0.06623	0.00000	0.19091	0.74286	0.00000	0.00000	2466.5	0.00042	0.43095	0.31932	0.15424	0.06204	0.03344
Eta	2017-02-07_RS_Robo_18_target-peptide-spectrum-match.txt	2017-02-07_RS_Robo_18.mzML	Eta_A0A1E3A815	AAAIDLAGRDVLEAVK	0.0			C70H122N20O23S0	1610.90	0.00	2	12	2.496e+07			14167.5	0.00182	0.10441	0.10764	0.78794	0.00000	0.00000	0.00000	318.3	0.00016	0.40472	0.34353	0.16811	0.08364
Eta	2017-02-07_RS_Robo_18_target-peptide-spectrum-match.txt	2017-02-07_RS_Robo_18.mzML	Eta_A0A1E3AXV6	LMQSAQTLFSK	0.0			C55H92N14O17S1	1252.65	0.00	1	6	2.179e+07											238674.5	0.02876	0.16789	0.09446	0.15251	0.10336	0.14752	0.10913	0.10752	0.05972	0.05789
Eta	2017-02-07_RS_Robo_18_target-peptide-spectrum-match.txt	2017-02-07_RS_Robo_18.mzML	Eta_A0A1E3A0B8	VQVFEGVVLKK	0.0			C59H100N14O15S0	1244.75	0.50	2	7	1.934e+07											266143.2	0.03206	0.16144	0.12035	0.11735	0.05074	0.07691	0.04358	0.29436	0.03656	0.09871
Eta	2017-02-07_RS_Robo_18_target-peptide-spectrum-match.txt	2017-02-07_RS_Robo_18.mzML	Eta_A0A1E3A269	GEPKPELSLAPVAAR	0.0			C68H115N19O21S0	1533.85	0.00	2	4	1.784e+07			8007.7	0.00108	0.00000	0.30978	0.69022	0.00000	0.00000	0.00000	-1531.6	-0.00006	0.42884	0.34059	0.16187	0.06870
Eta	2017-02-07_RS_Robo_18_target-peptide-spectrum-match.txt	2017-02-07_RS_Robo_18.mzML	Eta_A0A1E3A815	IVIPLIK	0.0			C40H74N8O8S0	794.56	0.00	2	4	1.758e+07											33916.4	0.00419	0.56844	0.23606	0.10701	0.03938	0.03113	0.00665	0.01133
Eta	2017-02-07_RS_Robo_18_target-peptide-spectrum-match.txt	2017-02-07_RS_Robo_18.mzML	Eta_A0A1E3UEI8	NTGVIAEINNNVIK	0.0			C64H111N19O22S0	1497.82	0.00	1	5	1.303e+07											72461.3	0.00882	0.31520	0.24090	0.16522	0.06824	0.08554	0.05728	0.06761
Eta	2017-02-07_RS_Robo_18_target-peptide-spectrum-match.txt	2017-02-07_RS_Robo_18.mzML	Eta_A0A1E3APU2	VTVQNLEVVR	0.0			C50H89N15O16S0	1155.66	0.00	1	4	1.246e+07			235885.6	0.02843	0.06244	0.24645	0.05234	0.43355	0.00000	0.20523	191061.0	0.02305	0.23865	0.17908	0.14869	0.08839	0.11305	0.07030	0.07101	0.04109	0.04974
Eta	2017-02-07_RS_Robo_18_target-peptide-spectrum-match.txt	2017-02-07_RS_Robo_18.mzML	Eta_A0A1E3A7I7	TGAAFSGGHIIHGAANAMYLPK	0.0			C98H150N28O27S1	2183.09	0.00	1	4	9.790e+06			41223.1	0.00507	0.06672	0.01465	0.91863	0.00000	0.00000	0.00000	-3178.6	-0.00026	0.27028	0.32779	0.22593	0.17600
Eta	2017-02-07_RS_Robo_18_target-peptide-spectrum-match.txt	2017-02-07_RS_Robo_18.mzML	Eta_A0A1E3AJZ7	MPCLITALGELNEPR	0.0	Carbamidomethyl		C73H124N20O23S2	1712.86	0.00	3	9	9.712e+06											10767.1	0.00141	0.35087	0.27593	0.17810	0.10639	0.08871
Eta	2017-02-07_RS_Robo_18_target-peptide-spectrum-match.txt	2017-02-07_RS_Robo_18.mzML	Eta_A0A1E3AJZ7	GSPTQIAK	0.0			C34H60N10O12S0	800.44	0.00	1	4	9.434e+06											73904.9	0.00899	0.54755	0.20650	0.10863	0.03160	0.07891	0.01305	0.01376
Eta	2017-02-07_RS_Robo_18_target-peptide-spectrum-match.txt	2017-02-07_RS_Robo_18.mzML	Eta_A0A1E3UPK9	LAAAQAALK	0.0			C38H69N11O11S0	855.52	0.00	1	3	8.774e+06											18242.2	0.00231	0.59523	0.27419	0.05581	0.03727	0.03749
Eta	2017-02-07_RS_Robo_18_target-peptide-spectrum-match.txt	2017-02-07_RS_Robo_18.mzML	Eta_A0A1E3A5H9	TGAPVIGLIDSAGLR	0.0			C63H110N18O20S0	1438.81	0.00	1	3	8.260e+06											16997.6	0.00216	0.37664	0.36133	0.14985	0.05557	0.05662
Eta	2017-02-07_RS_Robo_18_target-peptide-spectrum-match.txt	2017-02-07_RS_Robo_18.mzML	Eta_A0A1E3AJG4	LGTGEAVAFDMIDKAPEERER	0.0			C99H160N28O35S1	2333.13	0.00	1	3	8.222e+06											14842.6	0.00190	0.24455	0.27722	0.19882	0.09572	0.18369
Eta	2017-02-07_RS_Robo_18_target-peptide-spectrum-match.txt	2017-02-07_RS_Robo_18.mzML	Eta_A0A1E3AJZ7	VLGGADTWATSQTIAGAIR	0.0			C82H134N24O27S0	1886.99	0.00	2	3	7.798e+06											-7731.0	-0.00081	0.36533	0.38623	0.16991	0.07853
Eta	2017-02-07_RS_Robo_18_target-peptide-spectrum-match.txt	2017-02-07_RS_Robo_18.mzML	Eta_A0A1E3APB7	AVVEEFNPGFTPNNK	0.0	Deamidated		C75H110N18O25S0	1662.79	0.00	1	3	7.426e+06											4953.2	0.00071	0.32179	0.39452	0.20158	0.08211
Eta	2017-02-07_RS_Robo_18_target-peptide-spectrum-match.txt	2017-02-07_RS_Robo_18.mzML	Eta_A0A1E3A3L6	GSIPFINFFDGFR	0.0			C74H101N17O18S0	1515.75	0.00	1	3	6.844e+06			18773.0	0.00237	0.20755	0.12551	0.66694	0.00000	0.00000	0.00000	10970.1	0.00144	0.37388	0.33842	0.17099	0.08234	0.03436
Eta	2017-02-07_RS_Robo_18_target-peptide-spectrum-match.txt	2017-02-07_RS_Robo_18.mzML	Eta_A0A1E3APG6	LGFLGIPVPK	0.0			C52H85N11O11S0	1039.64	0.00	2	5	6.086e+06											5760.7	0.00081	0.52426	0.30077	0.12113	0.05384
Eta	2017-02-07_RS_Robo_18_target-peptide-spectrum-match.txt	2017-02-07_RS_Robo_18.mzML	Eta_A0A1E3AN58	LAQYELTLLDWIEEHKGSR	0.0			C104H161N27O32S0	2300.18	0.50	2	4	5.379e+06											2028.4	0.00036	0.26566	0.33368	0.20121	0.14104	0.05840
Eta	2017-02-07_RS_Robo_18_target-peptide-spectrum-match.txt	2017-02-07_RS_Robo_18.mzML	Eta_A0A1E3AJR6	ILVPMINEAIGIYAEGVASVEDIDTAMK	0.0			C131H216N30O43S2	2961.51	0.00	3	6	5.358e+06											-6527.0	-0.00066	0.19060	0.27124	0.26645	0.16785	0.10385
Eta	2017-02-07_RS_Robo_18_target-peptide-spectrum-match.txt	2017-02-07_RS_Robo_18.mzML	Eta_A0A1E3AJG4	MLDEAQAGDNIGALLR	0.0	Oxidation		C70H119N21O26S1	1701.84	0.00	1	4	4.914e+06											-1261.4	-0.00003	0.41366	0.27712	0.18586	0.12337
Eta	2017-02-07_RS_Robo_18_target-peptide-spectrum-match.txt	2017-02-07_RS_Robo_18.mzML	Eta_A0A1E3UPK9	FIQMFSDVVMEVPK	0.0			C77H120N16O21S2	1668.83	0.00	1	3	4.882e+06											24229.9	0.00303	0.28579	0.31353	0.17824	0.09610	0.07815	0.04820
Eta	2017-02-07_RS_Robo_18_target-peptide-spectrum-match.txt	2017-02-07_RS_Robo_18.mzML	Eta_A0A1E3APG6	EVKPLAQEVDETEEFPR	0.0			C88H138N22O32S0	2014.98	0.00	2	3	4.867e+06											4482.6	0.00066	0.29173	0.34170	0.24435	0.08054	0.04167
Eta	2017-02-07_RS_Robo_18_target-peptide-spectrum-match.txt	2017-02-07_RS_Robo_18.mzML	Eta_A0A1E3A5Z9	VQKENTVIVDGEGSKDEIQAR	0.0			C96H163N29O37S0	2314.18	0.00	2	3	4.824e+06											-9184.1	-0.00098	0.37038	0.29098	0.18711	0.15154
Eta	2017-02-07_RS_Robo_18_target-peptide-spectrum-match.txt	2017-02-07_RS_Robo_18.mzML	Eta_A0A1E3AX62	AYVFDELRPTPELSFALR	0.0			C99H150N24O28S0	2123.11	0.00	2	4	4.710e+06											4061.7	0.00061	0.29536	0.30915	0.21498	0.11715	0.06336
Eta	2017-02-07_RS_Robo_18_target-peptide-spectrum-match.txt	2017-02-07_RS_Robo_18.mzML	Eta_A0A1E3ULU8	LFNMPFEK	0.0			C49H72N10O12S1	1024.51	0.00	1	5	4.578e+06											108484.9	0.01314	0.28591	0.24901	0.21075	0.05491	0.19942
Eta	2017-02-07_RS_Robo_18_target-peptide-spectrum-match.txt	2017-02-07_RS_Robo_18.mzML	Eta_A0A1E3AMI4	IFIPASLVSDTYEKDLNK	0.0			C94H149N21O30S0	2052.08	0.00	1	3	3.369e+06											6921.8	0.00095	0.26605	0.37838	0.18684	0.08711	0.08162
Eta	2017-02-07_RS_Robo_18_target-peptide-spectrum-match.txt	2017-02-07_RS_Robo_18.mzML	Eta_A0A1E3A190	TVTFGIRPEDVYDSQMFIETAK	0.0			C114H175N27O37S1	2546.24	0.00	2	3	3.227e+06											-16152.2	-0.00182	0.29483	0.33557	0.20727	0.16233
Eta	2017-02-07_RS_Robo_18_target-peptide-spectrum-match.txt	2017-02-07_RS_Robo_18.mzML	Eta_A0A1E3A3L6	TKEPGAQGEPLYLDVVAALK	0.0			C95H155N23O30S0	2098.13	0.00	2	4	3.163e+06											8167.4	0.00110	0.28685	0.27860	0.25174	0.12680	0.05602
Eta	2017-02-07_RS_Robo_18_target-peptide-spectrum-match.txt	2017-02-07_RS_Robo_18.mzML	Eta_A0A1E3AWT0	FVCELGNASDFVDAFGHK	0.0	Carbamidomethyl		C90H129N23O28S1	2011.91	0.00	1	4	2.897e+06											10999.9	0.00144	0.23419	0.34333	0.25784	0.08307	0.08156
Eta	2017-02-07_RS_Robo_18_target-peptide-spectrum-match.txt	2017-02-07_RS_Robo_18.mzML	Eta_A0A1E3AKA9	IVDVNNILDGEGAFSPER	0.0			C84H133N23O30S0	1943.96	0.00	1	3	1.981e+06			19228.7	0.00243	0.38341	0.02578	0.59082	0.00000	0.00000	0.00000	626.7	0.00020	0.31738	0.35288	0.21544	0.11430
Eta	2017-02-07_RS_Robo_18_target-peptide-spectrum-match.txt	2017-02-07_RS_Robo_18.mzML	Eta_A0A1E3A7I7	MMQEFEPDWIVAMGGGSPIDAAK	0.0			C109H166N26O34S3	2479.12	0.00	1	3	1.960e+06											-18911.3	-0.00215	0.27164	0.29653	0.27491	0.15693
Eta	2017-02-07_RS_Robo_18_target-peptide-spectrum-match.txt	2017-02-07_RS_Robo_18.mzML	Eta_A0A1E3UPK9	ASMPGMMDTILNLGLTDISVEGFAK	0.0			C113H187N27O37S3	2610.27	0.00	1	4	1.662e+06											-15593.4	-0.00175	0.24613	0.29285	0.27020	0.19083
Eta	2017-02-07_RS_Robo_18_target-peptide-spectrum-match.txt	2017-02-07_RS_Robo_18.mzML	Eta_A0A1E3AJR6	ILVPMINEAIGIYAEGVASVEDIDTAMK	0.0	Deamidated		C131H215N29O44S2	2962.49	1.33	3	3	1.370e+06											-5888.1	-0.00059	0.26056	0.19600	0.22516	0.17837	0.13991
Eta	2017-02-07_RS_Robo_18_target-peptide-spectrum-match.txt	2017-02-07_RS_Robo_18.mzML	Eta_A0A1E3ULJ5	SAFQTLYDFLTTHQDDEKYR	0.0			C111H160N28O37S0	2477.15	0.00	1	3	1.051e+06											15163.2	0.00194	0.19125	0.26630	0.27291	0.14661	0.12293
Eta	2017-02-07_RS_Robo_18_target-peptide-spectrum-match.txt	2017-02-07_RS_Robo_18.mzML	Eta_A0A1E3UJ04	GLSPESGEVQELAAR	0.0		No valid PSM	C64H107N19O25S0	1541.77	3.00	1	0	0.000e+00
Eta	2017-02-07_RS_Robo_18_target-peptide-spectrum-match.txt	2017-02-07_RS_Robo_18.mzML	Eta_A0A1E3A2I1	MNMTPSQAVELINTLKPLVATEDADVVFCVPAIDIIPAIEAAK	0.0	Deamidated, Carbamidomethyl	No valid PSM	C205H338N48O65S3	4608.38	2.00	1	0	0.000e+00
Eta	2017-02-07_RS_Robo_18_target-peptide-spectrum-match.txt	2017-02-07_RS_Robo_18.mzML	Eta_A0A1E3UFL9	IGTPSFIDTAIGFLAPVDKDNR	0.0		Too few spectra	C106H167N27O33S0	2346.22	0.00	1	0	0.000e+00
Eta	2017-02-07_RS_Robo_18_target-peptide-spectrum-match.txt	2017-02-07_RS_Robo_18.mzML	Eta_A0A1E3ARA8	VGLSGLTMAEYFR	0.0		No majority vote while clustering	C65H102N16O19S1	1442.72	0.00	1	0	0.000e+00
Eta	2017-02-07_RS_Robo_18_target-peptide-spectrum-match.txt	2017-02-07_RS_Robo_18.mzML	Eta_A0A1E3UJ53	SLGQGSAESSVER	0.0	Deamidated	No valid PSM	C51H86N16O24S0	1306.60	0.00	1	0	0.000e+00
Eta	2017-02-07_RS_Robo_18_target-peptide-spectrum-match.txt	2017-02-07_RS_Robo_18.mzML	Eta_A0A1E3UST3	VTVPDQYTGDVMGDLNK	0.0		Too few spectra	C79H126N20O29S1	1850.87	0.00	1	0	0.000e+00
Eta	2017-02-07_RS_Robo_18_target-peptide-spectrum-match.txt	2017-02-07_RS_Robo_18.mzML	Eta_A0A1E3ARB3	VISTITSHGPGYLDK	0.0		No majority vote while clustering	C71H114N18O23S0	1586.83	0.00	1	0	0.000e+00
Eta	2017-02-07_RS_Robo_18_target-peptide-spectrum-match.txt	2017-02-07_RS_Robo_18.mzML	Eta_A0A1E3ACT0	MLINKILDDNYMDLLVENSLGIAFESPENTTWINNR	0.0	Oxidation, Deamidated	No majority vote while clustering	C185H290N46O62S2	4212.04	0.00	1	0	0.000e+00
Eta	2017-02-07_RS_Robo_18_target-peptide-spectrum-match.txt	2017-02-07_RS_Robo_18.mzML	Eta_A0A1E3A2X2	AAIFPLIK	0.0		Too few spectra	C44H73N9O9S0	871.55	0.00	1	0	0.000e+00
Eta	2017-02-07_RS_Robo_18_target-peptide-spectrum-match.txt	2017-02-07_RS_Robo_18.mzML	Eta_A0A1E3AZR4	QVILVPLLR	0.0	Deamidated	No valid PSM	C50H90N12O12S0	1050.68	0.00	1	0	0.000e+00
Eta	2017-02-07_RS_Robo_18_target-peptide-spectrum-match.txt	2017-02-07_RS_Robo_18.mzML	Eta_A0A1E3AK28	SILDKEVGLR	0.0		No majority vote while clustering	C49H88N14O16S0	1128.65	0.00	1	0	0.000e+00
Eta	2017-02-07_RS_Robo_18_target-peptide-spectrum-match.txt	2017-02-07_RS_Robo_18.mzML	Eta_A0A1E3A5Z9	ENTVIVDGEGSKDEIQAR	0.0	Deamidated	Too few spectra	C80H133N23O34S0	1959.94	1.00	1	0	0.000e+00
Eta	2017-02-07_RS_Robo_18_target-peptide-spectrum-match.txt	2017-02-07_RS_Robo_18.mzML	Eta_A0A1E3AQ19	IGLVNAVYTQEELMGAAEK	0.0		Too few spectra	C89H146N22O30S1	2035.03	0.00	1	0	0.000e+00
Eta	2017-02-07_RS_Robo_18_target-peptide-spectrum-match.txt	2017-02-07_RS_Robo_18.mzML	Eta_A0A1E3AGG3	SAGFSMR	0.0		No majority vote while clustering	C31H50N10O10S1	754.34	0.00	1	0	0.000e+00
Eta	2017-02-07_RS_Robo_18_target-peptide-spectrum-match.txt	2017-02-07_RS_Robo_18.mzML	Eta_A0A1E3AJM3	TAEVMVEKEDDEKEK	0.0		No majority vote while clustering	C73H122N18O31S1	1778.82	0.00	1	0	0.000e+00
Eta	2017-02-07_RS_Robo_18_target-peptide-spectrum-match.txt	2017-02-07_RS_Robo_18.mzML	Eta_A0A1E3A190	TTARPGDTVK	0.0		No majority vote while clustering	C43H76N14O16S0	1044.56	0.00	1	0	0.000e+00
Eta	2017-02-07_RS_Robo_18_target-peptide-spectrum-match.txt	2017-02-07_RS_Robo_18.mzML	Eta_A0A1E3APG6	GSSTYELIFTDCR	0.0	Carbamidomethyl	Too few spectra	C66H101N17O24S1	1547.69	0.00	1	0	0.000e+00
Eta	2017-02-07_RS_Robo_18_target-peptide-spectrum-match.txt	2017-02-07_RS_Robo_18.mzML	Eta_A0A1E3A7E1	KGIAETDLRPTGVGNFEGVNFDVISEGK	0.0		Too few spectra	C129H205N35O44S0	2948.49	0.00	1	0	0.000e+00
Eta	2017-02-07_RS_Robo_18_target-peptide-spectrum-match.txt	2017-02-07_RS_Robo_18.mzML	Eta_A0A1E3UN59	EPLAVSVLEDK	0.0		No valid PSM	C53H90N12O19S0	1198.64	0.00	1	0	0.000e+00
Eta	2017-02-07_RS_Robo_18_target-peptide-spectrum-match.txt	2017-02-07_RS_Robo_18.mzML	Eta_A0A1E3U986	ETADSAEKLALLYMQLGLK	0.0	Oxidation	No valid PSM	C93H156N22O31S1	2109.10	0.00	1	0	0.000e+00
Eta	2017-02-07_RS_Robo_18_target-peptide-spectrum-match.txt	2017-02-07_RS_Robo_18.mzML	Eta_A0A1E3AEP8	VPWDLYEGLGCPELK	0.0	Carbamidomethyl	Too few spectra	C82H122N18O24S1	1774.86	0.00	1	0	0.000e+00
Eta	2017-02-07_RS_Robo_18_target-peptide-spectrum-match.txt	2017-02-07_RS_Robo_18.mzML	Eta_A0A1E3ACA8	MVSLLMEVR	0.0	Oxidation, Oxidation	No valid PSM	C46H84N12O15S2	1108.56	0.00	1	0	0.000e+00
Eta	2017-02-07_RS_Robo_18_target-peptide-spectrum-match.txt	2017-02-07_RS_Robo_18.mzML	Eta_A0A1E3A190	KVIEGGYAGK	0.0		Too few spectra	C46H76N12O14S0	1020.56	0.00	1	0	0.000e+00
Eta	2017-02-07_RS_Robo_18_target-peptide-spectrum-match.txt	2017-02-07_RS_Robo_18.mzML	Eta_A0A1E3UI42	TFSMELAGR	0.0		No majority vote while clustering	C43H70N12O14S1	1010.49	0.00	1	0	0.000e+00
Eta	2017-02-07_RS_Robo_18_target-peptide-spectrum-match.txt	2017-02-07_RS_Robo_18.mzML	Eta_A0A1E3AJR6	QTFKELQDICK	0.0	Carbamidomethyl	Too few spectra	C61H100N16O20S1	1408.70	0.00	1	0	0.000e+00
Eta	2017-02-07_RS_Robo_18_target-peptide-spectrum-match.txt	2017-02-07_RS_Robo_18.mzML	Eta_A0A1E3A8G4	MTIALAENSYVNGVDFHFNTEVTDITR	0.0	Deamidated, Deamidated	No valid PSM	C134H203N33O47S1	3058.42	0.00	1	0	0.000e+00
Eta	2017-02-07_RS_Robo_18_target-peptide-spectrum-match.txt	2017-02-07_RS_Robo_18.mzML	Eta_A0A1E3AIT3	IGVMNQEANSESIVQR	0.0		Too few spectra	C72H123N23O27S1	1773.87	0.00	1	0	0.000e+00
Eta	2017-02-07_RS_Robo_18_target-peptide-spectrum-match.txt	2017-02-07_RS_Robo_18.mzML	Eta_A0A1E3AXV6	IIGIDLGTTNSCVAVMEGGKPTVIANAEGAR	0.0	Carbamidomethyl, Deamidated	Too few spectra	C131H223N37O46S2	3114.57	1.00	1	0	0.000e+00
Eta	2017-02-07_RS_Robo_18_target-peptide-spectrum-match.txt	2017-02-07_RS_Robo_18.mzML	Eta_A0A1E3AXV6	TLNPDECVAIGASVQGGK	0.0	Carbamidomethyl	No majority vote while clustering	C75H126N22O28S1	1814.88	0.00	1	0	0.000e+00
Eta	2017-02-07_RS_Robo_18_target-peptide-spectrum-match.txt	2017-02-07_RS_Robo_18.mzML	Eta_A0A1E3U854	LGTDGIR	0.0		No valid PSM	C30H54N10O11S0	730.40	0.00	1	0	0.000e+00
Eta	2017-02-07_RS_Robo_18_target-peptide-spectrum-match.txt	2017-02-07_RS_Robo_18.mzML	Eta_A0A1E3AJL3	HAKPSAANQNGGIIQK	0.0	Deamidated	No majority vote while clustering	C69H115N23O23S0	1633.85	0.00	1	0	0.000e+00
Eta	2017-02-07_RS_Robo_18_target-peptide-spectrum-match.txt	2017-02-07_RS_Robo_18.mzML	Eta_A0A1E3AYT6	KAPEVCPVCAHPQAYFQVK	0.0	Carbamidomethyl, Carbamidomethyl	No majority vote while clustering	C100H153N27O27S2	2228.09	1.00	1	0	0.000e+00
Eta	2017-02-07_RS_Robo_18_target-peptide-spectrum-match.txt	2017-02-07_RS_Robo_18.mzML	Eta_A0A1E3AX62	VYWEDGAQVTAPK	0.0		No majority vote while clustering	C67H98N16O21S0	1462.71	0.00	1	0	0.000e+00
Eta	2017-02-07_RS_Robo_18_target-peptide-spectrum-match.txt	2017-02-07_RS_Robo_18.mzML	Eta_A0A1E3U8A8	EAAAAAEKGMEGTK	0.0	Oxidation	No valid PSM	C55H94N16O23S1	1378.64	0.00	1	0	0.000e+00
Eta	2017-02-07_RS_Robo_18_target-peptide-spectrum-match.txt	2017-02-07_RS_Robo_18.mzML	Eta_A0A1E3UMH4	IRPGEPLSVESAESLINAMFFDPR	0.0		No majority vote while clustering	C119H187N31O37S1	2674.34	0.00	1	0	0.000e+00
Eta	2017-02-07_RS_Robo_18_target-peptide-spectrum-match.txt	2017-02-07_RS_Robo_18.mzML	Eta_A0A1E3A5Z9	AALESGVDQLADTVR	0.0		No majority vote while clustering	C64H109N19O25S0	1543.78	0.00	1	0	0.000e+00
Eta	2017-02-07_RS_Robo_18_target-peptide-spectrum-match.txt	2017-02-07_RS_Robo_18.mzML	Eta_A0A1E3A2I1	GSNIEIGAENMYYEEK	0.0		Too few spectra	C79H119N19O30S1	1845.81	0.00	1	0	0.000e+00
Eta	2017-02-07_RS_Robo_18_target-peptide-spectrum-match.txt	2017-02-07_RS_Robo_18.mzML	Eta_A0A1E3AYT6	NLETAFAGESMAR	0.0		Too few spectra	C58H93N17O21S1	1395.65	0.00	1	0	0.000e+00
Eta	2017-02-07_RS_Robo_18_target-peptide-spectrum-match.txt	2017-02-07_RS_Robo_18.mzML	Eta_A0A1E3A2I1	TATTEQAQEVCAAIR	0.0	Deamidated, Carbamidomethyl	No majority vote while clustering	C66H112N20O27S1	1648.77	0.00	1	0	0.000e+00
Eta	2017-02-07_RS_Robo_18_target-peptide-spectrum-match.txt	2017-02-07_RS_Robo_18.mzML	Eta_A0A1E3AL91	IGMNDIFGESGSAGALVAK	0.0		No majority vote while clustering	C79H129N21O27S1	1835.91	0.00	1	0	0.000e+00
Eta	2017-02-07_RS_Robo_18_target-peptide-spectrum-match.txt	2017-02-07_RS_Robo_18.mzML	Eta_A0A1E3UMP1	WLVTFSR	0.0		No majority vote while clustering	C44H65N11O10S0	907.49	0.00	1	0	0.000e+00
Eta	2017-02-07_RS_Robo_18_target-peptide-spectrum-match.txt	2017-02-07_RS_Robo_18.mzML	Eta_A0A1E3ULZ2	VLVDIKEIK	0.0		No majority vote while clustering	C49H89N11O14S0	1055.66	0.00	1	0	0.000e+00
Eta	2017-02-07_RS_Robo_18_target-peptide-spectrum-match.txt	2017-02-07_RS_Robo_18.mzML	Eta_A0A1E3AWT0	TIDNDLPVTDHCPGYGSAAK	0.0	Carbamidomethyl	Too few spectra	C90H139N25O33S1	2129.97	0.00	1	0	0.000e+00													0.00000	0.00000	0.00000	0.00000	0.00000
Eta	2017-02-07_RS_Robo_18_target-peptide-spectrum-match.txt	2017-02-07_RS_Robo_18.mzML	Eta_A0A1E3AJZ7	YMTPGGIFDAYKK	0.0		No majority vote while clustering	C70H103N15O19S1	1489.73	0.00	1	0	0.000e+00
Eta	2017-02-07_RS_Robo_18_target-peptide-spectrum-match.txt	2017-02-07_RS_Robo_18.mzML	Eta_A0A1E3A815	AGIELPFEK	0.0		Too few spectra	C47H74N10O14S0	1002.54	0.00	1	0	0.000e+00													0.00000	0.00000	0.00000	0.00000	0.00000	0.00000	0.00000	0.00000	0.00000	0.00000
Eta	2017-02-07_RS_Robo_18_target-peptide-spectrum-match.txt	2017-02-07_RS_Robo_18.mzML	Eta_A0A1E3ACY6	VLSDIQDGSFAK	0.0		No majority vote while clustering	C56H90N14O20S0	1278.65	1.00	1	0	0.000e+00
Eta	2017-02-07_RS_Robo_18_target-peptide-spectrum-match.txt	2017-02-07_RS_Robo_18.mzML	Eta_A0A1E3UNE7	DKQETLLPERTANQVK	0.0	Deamidated, Deamidated	No valid PSM	C79H134N22O30S0	1870.96	0.00	1	0	0.000e+00
Eta	2017-02-07_RS_Robo_18_target-peptide-spectrum-match.txt	2017-02-07_RS_Robo_18.mzML	Eta_A0A1E3UH74	VTGAADPTVPVADTLK	0.0		Too few spectra	C68H115N17O24S0	1553.83	0.00	1	0	0.000e+00
Eta	2017-02-07_RS_Robo_18_target-peptide-spectrum-match.txt	2017-02-07_RS_Robo_18.mzML	Eta_A0A1E3A5Z9	ISNIQEILPLLEQVVQSGAK	0.0		No majority vote while clustering	C97H167N25O31S0	2178.23	0.00	1	0	0.000e+00
Eta	2017-02-07_RS_Robo_18_target-peptide-spectrum-match.txt	2017-02-07_RS_Robo_18.mzML	Eta_A0A1E3A5M5	YGVTVKPFNPEVQK	0.0		Too few spectra	C75H116N18O21S0	1604.86	0.00	1	0	0.000e+00
Eta	2017-02-07_RS_Robo_18_target-peptide-spectrum-match.txt	2017-02-07_RS_Robo_18.mzML	Eta_A0A1E3AIU4	LPERDEDILAFIRDLFGSN	0.0		No valid PSM	C99H154N26O32S0	2219.12	0.00	1	0	0.000e+00
Eta	2017-02-07_RS_Robo_18_target-peptide-spectrum-match.txt	2017-02-07_RS_Robo_18.mzML	Eta_A0A1E3UHZ0	AGYLADGAPDEYPSSQNK	0.0		Too few spectra	C81H119N21O31S0	1881.84	0.00	1	0	0.000e+00
Eta	2017-02-07_RS_Robo_18_target-peptide-spectrum-match.txt	2017-02-07_RS_Robo_18.mzML	Eta_A0A1E3UPK9	TAPAALQIACDLVDEGMITPEEAVLR	0.0	Carbamidomethyl	Too few spectra	C119H199N31O41S2	2782.39	0.00	3	0	0.000e+00													0.00000	0.00000	0.00000	0.00000
Eta	2017-02-07_RS_Robo_18_target-peptide-spectrum-match.txt	2017-02-07_RS_Robo_18.mzML	Eta_A0A1E3UIJ3	AIENVRVLGPVR	0.0	Deamidated, Deamidated	No valid PSM	C58H101N17O18S0	1323.75	0.00	1	0	0.000e+00
Eta	2017-02-07_RS_Robo_18_target-peptide-spectrum-match.txt	2017-02-07_RS_Robo_18.mzML	Eta_A0A1E3UCU8	WRDDYTGLNMSGNR	0.0		Too few spectra	C70H105N23O24S1	1683.74	0.00	1	0	0.000e+00
Eta	2017-02-07_RS_Robo_18_target-peptide-spectrum-match.txt	2017-02-07_RS_Robo_18.mzML	Eta_A0A1E3UM60	TILITGGTGSFGK	0.0		Too few spectra	C56H94N14O18S0	1250.69	0.00	1	0	0.000e+00
Eta	2017-02-07_RS_Robo_18_target-peptide-spectrum-match.txt	2017-02-07_RS_Robo_18.mzML	Eta_A0A1E3UCM8	HTGAVYLNDR	0.0		Too few spectra	C49H76N16O16S0	1144.56	0.00	1	0	0.000e+00
Eta	2017-02-07_RS_Robo_18_target-peptide-spectrum-match.txt	2017-02-07_RS_Robo_18.mzML	Eta_A0A1E3UPK9	TPQPITR	0.0		No majority vote while clustering	C35H61N11O11S0	811.46	0.00	1	0	0.000e+00
Eta	2017-02-07_RS_Robo_18_target-peptide-spectrum-match.txt	2017-02-07_RS_Robo_18.mzML	Eta_A0A1E3UCM8	EYVDPVNGGTEDAR	0.0	Deamidated	Too few spectra	C63H95N17O27S0	1521.66	0.00	1	0	0.000e+00
Eta	2017-02-07_RS_Robo_18_target-peptide-spectrum-match.txt	2017-02-07_RS_Robo_18.mzML	Eta_A0A1E3ULH1	VVGTVEPDPELTAK	0.0		No majority vote while clustering	C64H107N15O23S0	1453.77	0.00	1	0	0.000e+00
Eta	2017-02-07_RS_Robo_18_target-peptide-spectrum-match.txt	2017-02-07_RS_Robo_18.mzML	Eta_A0A1E3U9W5	VADGIQAHKDDLGVEGAFTSAGFDASSDWR	0.0		No majority vote while clustering	C135H200N38O48S0	3121.44	1.00	1	0	0.000e+00
Eta	2017-02-07_RS_Robo_18_target-peptide-spectrum-match.txt	2017-02-07_RS_Robo_18.mzML	Eta_A0A1E3UPT4	EFAEELKR	0.0		No majority vote while clustering	C45H72N12O15S0	1020.52	0.00	1	0	0.000e+00
Eta	2017-02-07_RS_Robo_18_target-peptide-spectrum-match.txt	2017-02-07_RS_Robo_18.mzML	Eta_A0A1E3A269	AHCSNVGVAQLVDTAVVGYLMQK	0.0	Carbamidomethyl, Deamidated, Deamidated	Too few spectra	C106H172N28O35S2	2461.20	0.00	1	0	0.000e+00
Eta	2017-02-07_RS_Robo_18_target-peptide-spectrum-match.txt	2017-02-07_RS_Robo_18.mzML	Eta_A0A1E3U9W5	QIFDLYITDATCEPSLLSGK	0.0	Carbamidomethyl	Too few spectra	C101H159N23O34S1	2270.11	0.00	1	0	0.000e+00
Eta	2017-02-07_RS_Robo_18_target-peptide-spectrum-match.txt	2017-02-07_RS_Robo_18.mzML	Eta_A0A1E3A2X3	ALNDAFPIQSGIMCTIHAYTGDQMTLDGPQR	0.0	Carbamidomethyl	Too few spectra	C146H229N41O48S3	3420.59	0.00	1	0	0.000e+00													0.00000	0.00000	0.00000	0.00000	0.00000	0.00000
Eta	2017-02-07_RS_Robo_18_target-peptide-spectrum-match.txt	2017-02-07_RS_Robo_18.mzML	Eta_A0A1E3UQF7	GCPVSINIPGFIEK	0.0	Carbamidomethyl	No majority vote while clustering	C69H111N17O20S1	1529.79	0.00	1	0	0.000e+00
Eta	2017-02-07_RS_Robo_18_target-peptide-spectrum-match.txt	2017-02-07_RS_Robo_18.mzML	Eta_A0A1E3UGD2	SVEFSPSTDAYR	0.0		Too few spectra	C59H87N15O22S0	1357.62	0.00	1	0	0.000e+00													0.00000	0.00000	0.00000	0.00000
Eta	2017-02-07_RS_Robo_18_target-peptide-spectrum-match.txt	2017-02-07_RS_Robo_18.mzML	Eta_A0A1E3AN58	GDAYCGVLNASYNLK	0.0	Carbamidomethyl	Too few spectra	C71H109N19O24S1	1643.76	0.00	1	0	0.000e+00
Eta	2017-02-07_RS_Robo_18_target-peptide-spectrum-match.txt	2017-02-07_RS_Robo_18.mzML	Eta_A0A1E3A815	EVLENPDDISKR	0.0		Too few spectra	C59H99N17O23S0	1413.71	0.00	2	0	0.000e+00													0.00000	0.00000	0.00000	0.00000	0.00000	0.00000	0.00000	0.00000	0.00000	0.00000	0.00000	0.00000	0.00000
Eta	2017-02-07_RS_Robo_18_target-peptide-spectrum-match.txt	2017-02-07_RS_Robo_18.mzML	Eta_A0A1E3UK90	EFQIMITVPASGASSLSEMAK	0.0	Deamidated	No valid PSM	C95H156N22O33S2	2197.06	0.00	1	0	0.000e+00
Eta	2017-02-07_RS_Robo_18_target-peptide-spectrum-match.txt	2017-02-07_RS_Robo_18.mzML	Eta_A0A1E3UED2	VQIFEDYGTGYSPEHSYYLYLSYMVEGR	0.0	Oxidation	No valid PSM	C156H216N34O49S1	3381.52	0.00	1	0	0.000e+00
Eta	2017-02-07_RS_Robo_18_target-peptide-spectrum-match.txt	2017-02-07_RS_Robo_18.mzML	Eta_A0A1E3UB54	LGEMLLK	0.0		No valid PSM	C36H66N8O10S1	802.46	0.00	1	0	0.000e+00
Eta	2017-02-07_RS_Robo_18_target-peptide-spectrum-match.txt	2017-02-07_RS_Robo_18.mzML	Eta_A0A1E3UM37	VLGVSTVDSKPLENNQLTDPEGIFWR	0.0	Deamidated	No majority vote while clustering	C130H203N33O43S0	2914.47	0.00	1	0	0.000e+00
Eta	2017-02-07_RS_Robo_18_target-peptide-spectrum-match.txt	2017-02-07_RS_Robo_18.mzML	Eta_A0A1E3UGD2	FSECYHCSAYPK	0.0	Carbamidomethyl, Carbamidomethyl	No valid PSM	C68H93N17O21S2	1547.62	0.00	1	0	0.000e+00
Eta	2017-02-07_RS_Robo_18_target-peptide-spectrum-match.txt	2017-02-07_RS_Robo_18.mzML	Eta_A0A1E3AJG4	KMLDEAQAGDNIGALLR	0.0	Oxidation	No valid PSM	C76H131N23O27S1	1829.93	1.00	1	0	0.000e+00
Eta	2017-02-07_RS_Robo_18_target-peptide-spectrum-match.txt	2017-02-07_RS_Robo_18.mzML	Eta_A0A1E3APU0	IFDEIAPK	0.0		No majority vote while clustering	C44H69N9O13S0	931.50	0.00	1	0	0.000e+00
Eta	2017-02-07_RS_Robo_18_target-peptide-spectrum-match.txt	2017-02-07_RS_Robo_18.mzML	Eta_A0A1E3A2I1	TATTEQAQEVCAAIR	0.0	Carbamidomethyl	No majority vote while clustering	C66H113N21O26S1	1647.79	0.00	1	0	0.000e+00
Eta	2017-02-07_RS_Robo_18_target-peptide-spectrum-match.txt	2017-02-07_RS_Robo_18.mzML	Eta_A0A1E3AGG3	IGVEIELVR	0.0		Too few spectra	C46H82N12O14S0	1026.61	0.00	2	0	0.000e+00
Eta	2017-02-07_RS_Robo_18_target-peptide-spectrum-match.txt	2017-02-07_RS_Robo_18.mzML	Eta_A0A1E3UQ30	IFTILGR	0.0		Too few spectra	C39H66N10O9S0	818.50	0.00	1	0	0.000e+00													0.00000	0.00000	0.00000	0.00000	0.00000	0.00000	0.00000	0.00000
Eta	2017-02-07_RS_Robo_18_target-peptide-spectrum-match.txt	2017-02-07_RS_Robo_18.mzML	Eta_A0A1E3AV85	LTIEVPAEELEAAIEK	0.0		Too few spectra	C78H131N17O28S0	1753.93	0.00	1	0	0.000e+00
Eta	2017-02-07_RS_Robo_18_target-peptide-spectrum-match.txt	2017-02-07_RS_Robo_18.mzML	Eta_A0A1E3A7I7	MIHDYLKK	0.0		No valid PSM	C48H78N12O12S1	1046.56	0.00	1	0	0.000e+00
Eta	2017-02-07_RS_Robo_18_target-peptide-spectrum-match.txt	2017-02-07_RS_Robo_18.mzML	Eta_A0A1E3ARQ1	SMLEQILSDIQK	0.0		Too few spectra	C60H105N15O21S1	1403.73	0.00	1	0	0.000e+00													0.00000	0.00000	0.00000	0.00000
Eta	2017-02-07_RS_Robo_18_target-peptide-spectrum-match.txt	2017-02-07_RS_Robo_18.mzML	Eta_A0A1E3AJR6	GKMEQAAADAILAK	0.0		Too few spectra	C60H105N17O20S1	1415.74	0.00	1	0	0.000e+00
Eta	2017-02-07_RS_Robo_18_target-peptide-spectrum-match.txt	2017-02-07_RS_Robo_18.mzML	Eta_A0A1E3AMI4	IFIPASLVSDTYEK	0.0		No majority vote while clustering	C74H115N15O23S0	1581.83	0.00	1	0	0.000e+00
Eta	2017-02-07_RS_Robo_18_target-peptide-spectrum-match.txt	2017-02-07_RS_Robo_18.mzML	Eta_A0A1E3A2I1	MNMTPSQAVELINTLKPLVATEDADVVFCVPAIDIIPAIEAAK	0.0	Deamidated, Deamidated, Carbamidomethyl	No majority vote while clustering	C205H337N47O66S3	4609.36	0.00	1	0	0.000e+00
Eta	2017-02-07_RS_Robo_18_target-peptide-spectrum-match.txt	2017-02-07_RS_Robo_18.mzML	Eta_A0A1E3AJZ7	NLEYDLIITGR	0.0		No majority vote while clustering	C58H95N15O19S0	1305.69	0.00	2	0	0.000e+00
Eta	2017-02-07_RS_Robo_18_target-peptide-spectrum-match.txt	2017-02-07_RS_Robo_18.mzML	Eta_A0A1E3APW4	NVVMSAKNMPTVNTTLTSTLNVYDVMK	0.0	Oxidation, Oxidation	No valid PSM	C127H215N33O44S3	3002.48	0.00	1	0	0.000e+00
Eta	2017-02-07_RS_Robo_18_target-peptide-spectrum-match.txt	2017-02-07_RS_Robo_18.mzML	Eta_A0A1E3ANK3	GTANAIYQNIPFIER	0.0		No majority vote while clustering	C77H119N21O23S0	1705.88	0.00	2	0	0.000e+00
Eta	2017-02-07_RS_Robo_18_target-peptide-spectrum-match.txt	2017-02-07_RS_Robo_18.mzML	Eta_A0A1E3UL56	LSLTGFLFGAALGFVLCLFLFPFYR	0.0	Carbamidomethyl	No valid PSM	C145H209N29O30S1	2868.54	0.00	1	0	0.000e+00
Eta	2017-02-07_RS_Robo_18_target-peptide-spectrum-match.txt	2017-02-07_RS_Robo_18.mzML	Eta_A0A1E3A9E6	DLFEAVEQVLVGK	0.0		Too few spectra	C66H107N15O21S0	1445.78	0.00	1	0	0.000e+00
Eta	2017-02-07_RS_Robo_18_target-peptide-spectrum-match.txt	2017-02-07_RS_Robo_18.mzML	Eta_A0A1E3A7E1	GIAETDLRPTGVGNFEGVNFDVISEGK	0.0		Too few spectra	C123H193N33O43S0	2820.39	1.00	1	0	0.000e+00													0.00000	0.00000	0.00000	0.00000	0.00000	0.00000	0.00000	0.00000	0.00000
Eta	2017-02-07_RS_Robo_18_target-peptide-spectrum-match.txt	2017-02-07_RS_Robo_18.mzML	Eta_A0A1E3A2I1	GAYTGEIAPDMLTDVGVK	0.0		No majority vote while clustering	C80H129N19O28S1	1835.90	0.00	1	0	0.000e+00
Eta	2017-02-07_RS_Robo_18_target-peptide-spectrum-match.txt	2017-02-07_RS_Robo_18.mzML	Eta_A0A1E3UK41	TGPAVATSLVDLGNR	0.0		Too few spectra	C62H107N19O22S0	1469.78	0.00	1	0	0.000e+00
Eta	2017-02-07_RS_Robo_18_target-peptide-spectrum-match.txt	2017-02-07_RS_Robo_18.mzML	Eta_A0A1E3UCV4	LSEFSGGQQTK	0.0		No valid PSM	C50H80N14O19S0	1180.57	0.00	1	0	0.000e+00
Eta	2017-02-07_RS_Robo_18_target-peptide-spectrum-match.txt	2017-02-07_RS_Robo_18.mzML	Eta_A0A1E3AWT0	QLSGCAATLANK	0.0	Carbamidomethyl	Too few spectra	C50H88N16O18S1	1232.62	0.00	1	0	0.000e+00
Eta	2017-02-07_RS_Robo_18_target-peptide-spectrum-match.txt	2017-02-07_RS_Robo_18.mzML	Eta_A0A1E3UPB4	APVVAEISEAIKDAQSVVLVDYR	0.0		Too few spectra	C110H182N28O36S0	2471.33	0.00	1	0	0.000e+00
Eta	2017-02-07_RS_Robo_18_target-peptide-spectrum-match.txt	2017-02-07_RS_Robo_18.mzML	Eta_A0A1E3A5Z9	ISNIQEILPLLEQVVQSGAK	0.0	Deamidated	No majority vote while clustering	C97H166N24O32S0	2179.21	0.00	1	0	0.000e+00
Eta	2017-02-07_RS_Robo_18_target-peptide-spectrum-match.txt	2017-02-07_RS_Robo_18.mzML	Eta_A0A1E3A2X3	QMFGAEGFEIVAINDLTSPEMLAHLLK	0.0		Too few spectra	C134H212N32O40S2	2973.50	0.00	1	0	0.000e+00													0.00000	0.00000	0.00000	0.00000	0.00000
Eta	2017-02-07_RS_Robo_18_target-peptide-spectrum-match.txt	2017-02-07_RS_Robo_18.mzML	Eta_A0A1E3UIE1	LIIDCLLNLPLLYWASEETGDSK	0.0	Carbamidomethyl	No majority vote while clustering	C121H191N27O38S1	2662.36	0.00	1	0	0.000e+00
Eta	2017-02-07_RS_Robo_18_target-peptide-spectrum-match.txt	2017-02-07_RS_Robo_18.mzML	Eta_A0A1E3UCU8	VLDPLDPDTDPGTWK	0.0		No majority vote while clustering	C75H113N17O26S0	1667.80	0.00	1	0	0.000e+00
Eta	2017-02-07_RS_Robo_18_target-peptide-spectrum-match.txt	2017-02-07_RS_Robo_18.mzML	Eta_A0A1E3AKA9	AGTVPAGDLVK	0.0		No majority vote while clustering	C45H78N12O15S0	1026.57	0.00	1	0	0.000e+00
Eta	2017-02-07_RS_Robo_18_target-peptide-spectrum-match.txt	2017-02-07_RS_Robo_18.mzML	Eta_A0A1E3U9W5	FKTHLANLPVYYEYK	0.0		No valid PSM	C92H132N20O23S0	1884.98	0.00	1	0	0.000e+00
Eta	2017-02-07_RS_Robo_18_target-peptide-spectrum-match.txt	2017-02-07_RS_Robo_18.mzML	Eta_A0A1E3AN58	SLPEEVTQGTLEGDIIPGDITFYR	0.0		No majority vote while clustering	C118H184N28O41S0	2649.32	0.00	2	0	0.000e+00
Eta	2017-02-07_RS_Robo_18_target-peptide-spectrum-match.txt	2017-02-07_RS_Robo_18.mzML	Eta_A0A1E3UHU7	ITPEGKDEIGQLMGSFSR	0.0	Oxidation	No valid PSM	C84H137N23O30S1	1979.96	0.00	1	0	0.000e+00
Eta	2017-02-07_RS_Robo_18_target-peptide-spectrum-match.txt	2017-02-07_RS_Robo_18.mzML	Eta_A0A1E3AB34	LQFTDMFGCLK	0.0	Oxidation, Carbamidomethyl	No valid PSM	C61H94N14O18S2	1374.63	0.00	1	0	0.000e+00
Eta	2017-02-07_RS_Robo_18_target-peptide-spectrum-match.txt	2017-02-07_RS_Robo_18.mzML	Eta_A0A1E3UPK9	KFGDTENPLLVSVR	0.0	Deamidated	Too few spectra	C70H114N18O23S0	1574.83	0.00	1	0	0.000e+00													0.00000	0.00000	0.00000	0.00000
Eta	2017-02-07_RS_Robo_18_target-peptide-spectrum-match.txt	2017-02-07_RS_Robo_18.mzML	Eta_A0A1E3A8T2	FSVLTAVGLLPIAVSGADIDKLMEGAADGR	0.0		Too few spectra	C132H220N34O42S1	2985.58	0.00	1	0	0.000e+00													0.00000	0.00000	0.00000	0.00000	0.00000
Eta	2017-02-07_RS_Robo_18_target-peptide-spectrum-match.txt	2017-02-07_RS_Robo_18.mzML	Eta_A0A1E3UCU8	ASESDTYPQMFMK	0.0		Too few spectra	C66H99N15O23S2	1533.65	0.00	1	0	0.000e+00
Eta	2017-02-07_RS_Robo_18_target-peptide-spectrum-match.txt	2017-02-07_RS_Robo_18.mzML	Eta_A0A1E3APB7	AVVEEFNPGFTPNNKYVEIMEVVK	0.0	Deamidated	Too few spectra	C126H192N28O39S1	2753.36	0.00	2	0	0.000e+00													0.00000	0.00000	0.00000	0.00000	0.00000	0.00000
Eta	2017-02-07_RS_Robo_18_target-peptide-spectrum-match.txt	2017-02-07_RS_Robo_18.mzML	Eta_A0A1E3A815	AAAIDLAGR	0.0		Too few spectra	C36H64N12O12S0	856.48	0.00	1	0	0.000e+00
Eta	2017-02-07_RS_Robo_18_target-peptide-spectrum-match.txt	2017-02-07_RS_Robo_18.mzML	Eta_A0A1E3AZM3	TIECCSGDLADLK	0.0	Carbamidomethyl, Carbamidomethyl	Too few spectra	C59H100N16O24S2	1480.65	0.00	1	0	0.000e+00													0.00000	0.00000	0.00000	0.00000	0.00000	0.00000	0.00000	0.00000	0.00000	0.00000	0.00000	0.00000	0.00000
Eta	2017-02-07_RS_Robo_18_target-peptide-spectrum-match.txt	2017-02-07_RS_Robo_18.mzML	Eta_A0A1E3AJG4	LGTGEAVAFDMIDKAPEER	0.0		Too few spectra	C88H141N23O31S1	2047.99	0.00	2	0	0.000e+00													0.00000	0.00000	0.00000	0.00000	0.00000	0.00000	0.00000	0.00000	0.00000	0.00000	0.00000	0.00000	0.00000	0.00000	0.00000	0.00000	0.00000	0.00000	0.00000	0.00000	0.00000	0.00000
Eta	2017-02-07_RS_Robo_18_target-peptide-spectrum-match.txt	2017-02-07_RS_Robo_18.mzML	Eta_A0A1E3U9W5	TFADGYQSTNPLILANDEYTK	0.0		Too few spectra	C105H157N25O37S0	2360.12	0.00	1	0	0.000e+00
Eta	2017-02-07_RS_Robo_18_target-peptide-spectrum-match.txt	2017-02-07_RS_Robo_18.mzML	Eta_A0A1E3A785	TEITAITNVIKK	0.0	Deamidated	No valid PSM	C59H106N14O20S0	1330.77	0.00	1	0	0.000e+00
Eta	2017-02-07_RS_Robo_18_target-peptide-spectrum-match.txt	2017-02-07_RS_Robo_18.mzML	Eta_A0A1E3A269	AAVEAMKDGDVILLENTR	0.0		Too few spectra	C82H141N23O29S1	1944.00	0.00	1	0	0.000e+00
Eta	2017-02-07_RS_Robo_18_target-peptide-spectrum-match.txt	2017-02-07_RS_Robo_18.mzML	Eta_A0A1E3AL38	LSTQEIIDAIKELTVLELNDLVK	0.0		No valid PSM	C116H201N27O39S0	2596.46	0.00	1	0	0.000e+00
Eta	2017-02-07_RS_Robo_18_target-peptide-spectrum-match.txt	2017-02-07_RS_Robo_18.mzML	Eta_A0A1E3UM19	LAIAQILLDEGYIKK	0.0		Too few spectra	C79H134N18O22S0	1686.99	0.00	1	0	0.000e+00
Eta	2017-02-07_RS_Robo_18_target-peptide-spectrum-match.txt	2017-02-07_RS_Robo_18.mzML	Eta_A0A1E3ACK4	MFLDSFLK	0.0		Too few spectra	C48H73N9O12S1	999.51	0.00	1	0	0.000e+00
Eta	2017-02-07_RS_Robo_18_target-peptide-spectrum-match.txt	2017-02-07_RS_Robo_18.mzML	Eta_A0A1E3A344	EGGCLADIIPTLIQVMGK	0.0	Carbamidomethyl	No majority vote while clustering	C83H143N21O26S2	1914.00	0.00	1	0	0.000e+00
Eta	2017-02-07_RS_Robo_18_target-peptide-spectrum-match.txt	2017-02-07_RS_Robo_18.mzML	Eta_A0A1E3UID9	SAVEAGASSAGR	0.0		Too few spectra	C41H71N15O18S0	1061.51	0.00	1	0	0.000e+00
Eta	2017-02-07_RS_Robo_18_target-peptide-spectrum-match.txt	2017-02-07_RS_Robo_18.mzML	Eta_A0A1E3UPK9	ASMPGMMDTILNLGLTDISVEGFAK	0.0	Deamidated	No majority vote while clustering	C113H186N26O38S3	2611.26	0.00	2	0	0.000e+00
Eta	2017-02-07_RS_Robo_18_target-peptide-spectrum-match.txt	2017-02-07_RS_Robo_18.mzML	Eta_A0A1E3A7I7	IPTQEEMEK	0.0		Too few spectra	C46H77N11O18S1	1103.52	0.00	1	0	0.000e+00
Eta	2017-02-07_RS_Robo_18_target-peptide-spectrum-match.txt	2017-02-07_RS_Robo_18.mzML	Eta_A0A1E3APD5	AGVAPEAVDQVYMGCVIQAGLGQNVAR	0.0	Carbamidomethyl	No majority vote while clustering	C118H193N35O38S2	2772.37	0.00	1	0	0.000e+00
Eta	2017-02-07_RS_Robo_18_target-peptide-spectrum-match.txt	2017-02-07_RS_Robo_18.mzML	Eta_A0A1E3UKC8	TVYEEACRYLQELADAEALNAESLQK	0.0	Carbamidomethyl, Deamidated	No valid PSM	C129H203N33O48S1	3014.42	0.00	1	0	0.000e+00
Eta	2017-02-07_RS_Robo_18_target-peptide-spectrum-match.txt	2017-02-07_RS_Robo_18.mzML	Eta_A0A1E3UPB2	FRDSMEQER	0.0		Too few spectra	C48H76N16O18S1	1196.52	0.00	1	0	0.000e+00
Eta	2017-02-07_RS_Robo_18_target-peptide-spectrum-match.txt	2017-02-07_RS_Robo_18.mzML	Eta_A0A1E3A3L6	LGAELVTTPEGTTNCK	0.0	Carbamidomethyl	Too few spectra	C70H119N19O27S1	1689.82	0.00	1	0	0.000e+00
Eta	2017-02-07_RS_Robo_18_target-peptide-spectrum-match.txt	2017-02-07_RS_Robo_18.mzML	Eta_A0A1E3UBV8	ITEESGYRPKPLIEIGNMPILWHIMK	0.0	Deamidated, Oxidation	No valid PSM	C141H224N34O39S2	3081.60	0.00	1	0	0.000e+00
Eta	2017-02-07_RS_Robo_18_target-peptide-spectrum-match.txt	2017-02-07_RS_Robo_18.mzML	Eta_A0A1E3AF60	IYVPLSK	0.0		Too few spectra	C40H66N8O10S0	818.49	0.00	1	0	0.000e+00
Eta	2017-02-07_RS_Robo_18_target-peptide-spectrum-match.txt	2017-02-07_RS_Robo_18.mzML	Eta_A0A1E3AL38	LSTQEIIDAIK	0.0		Too few spectra	C54H95N13O19S0	1229.69	0.00	1	0	0.000e+00													0.00000	0.00000	0.00000	0.00000	0.00000	0.00000	0.00000	0.00000	0.00000
Eta	2017-02-07_RS_Robo_18_target-peptide-spectrum-match.txt	2017-02-07_RS_Robo_18.mzML	Eta_A0A1E3UBW1	LIPLIINNALHGK	0.0		Too few spectra	C66H114N18O16S0	1414.87	0.00	1	0	0.000e+00
Eta	2017-02-07_RS_Robo_18_target-peptide-spectrum-match.txt	2017-02-07_RS_Robo_18.mzML	Eta_A0A1E3A190	IHIFDKETEQVITN	0.0		Too few spectra	C75H119N19O25S0	1685.86	0.00	1	0	0.000e+00													0.00000	0.00000	0.00000	0.00000
Eta	2017-02-07_RS_Robo_18_target-peptide-spectrum-match.txt	2017-02-07_RS_Robo_18.mzML	Eta_A0A1E3UM37	QYVVNANTENPER	0.0		No valid PSM	C64H100N20O24S0	1532.72	1.00	1	0	0.000e+00
Eta	2017-02-07_RS_Robo_18_target-peptide-spectrum-match.txt	2017-02-07_RS_Robo_18.mzML	Eta_A0A1E3AAF5	GHLTLYGNNEPWLDTR	0.0		No majority vote while clustering	C84H124N24O26S0	1884.91	0.00	1	0	0.000e+00
Eta	2017-02-07_RS_Robo_18_target-peptide-spectrum-match.txt	2017-02-07_RS_Robo_18.mzML	Eta_A0A1E3AMI4	VNDGEGQVILSYKR	0.0		Too few spectra	C68H112N20O23S0	1576.82	0.00	1	0	0.000e+00
Eta	2017-02-07_RS_Robo_18_target-peptide-spectrum-match.txt	2017-02-07_RS_Robo_18.mzML	Eta_A0A1E3AGG3	WNQEGLIMPDATTTTENNLLSGNGFAMFENWKPGK	0.0	Deamidated	No majority vote while clustering	C173H258N44O56S2	3911.81	0.00	1	0	0.000e+00
Eta	2017-02-07_RS_Robo_18_target-peptide-spectrum-match.txt	2017-02-07_RS_Robo_18.mzML	Eta_A0A1E3AE88	WVGLDNFKFMFQLPDSR	0.0	Deamidated	No valid PSM	C99H141N23O26S1	2100.01	0.00	1	0	0.000e+00
Eta	2017-02-07_RS_Robo_18_target-peptide-spectrum-match.txt	2017-02-07_RS_Robo_18.mzML	Eta_A0A1E3UKV3	TILCDVDFYSKTPYMNQMGR	0.0	Carbamidomethyl, Oxidation	No valid PSM	C106H163N27O34S3	2454.10	0.00	1	0	0.000e+00
Eta	2017-02-07_RS_Robo_18_target-peptide-spectrum-match.txt	2017-02-07_RS_Robo_18.mzML	Eta_A0A1E3UM41	VHEDILHILSAYNQAVR	0.0		No valid PSM	C88H140N26O26S0	1977.04	0.00	1	0	0.000e+00
Eta	2017-02-07_RS_Robo_18_target-peptide-spectrum-match.txt	2017-02-07_RS_Robo_18.mzML	Eta_A0A1E3ACQ2	QIQMDLTETYYPR	0.0	Oxidation	No valid PSM	C73H112N18O25S1	1672.78	0.00	1	0	0.000e+00
Eta	2017-02-07_RS_Robo_18_target-peptide-spectrum-match.txt	2017-02-07_RS_Robo_18.mzML	Eta_A0A1E3UHR4	KNNNVIWDALSIK	0.0	Deamidated	No valid PSM	C68H110N18O21S0	1514.81	0.00	1	0	0.000e+00
Eta	2017-02-07_RS_Robo_18_target-peptide-spectrum-match.txt	2017-02-07_RS_Robo_18.mzML	Eta_A0A1E3UKI3	KGYGIPK	0.0		No valid PSM	C36H59N9O9S0	761.44	0.00	1	0	0.000e+00
Eta	2017-02-07_RS_Robo_18_target-peptide-spectrum-match.txt	2017-02-07_RS_Robo_18.mzML	Eta_A0A1E3A3L6	LQAQAAENAK	0.0	Deamidated	Too few spectra	C43H73N13O17S0	1043.52	0.00	1	0	0.000e+00
Eta	2017-02-07_RS_Robo_18_target-peptide-spectrum-match.txt	2017-02-07_RS_Robo_18.mzML	Eta_A0A1E3AY14	GLSFETLDAIQQLTGDMPLVLHGGTGIPEDMIK	0.0	Deamidated	Too few spectra	C154H249N37O51S2	3496.75	0.00	1	0	0.000e+00
Eta	2017-02-07_RS_Robo_18_target-peptide-spectrum-match.txt	2017-02-07_RS_Robo_18.mzML	Eta_A0A1E3U7B9	TTANVNALR	0.0	Deamidated, Deamidated	No valid PSM	C39H68N12O16S0	960.49	0.00	1	0	0.000e+00
Eta	2017-02-07_RS_Robo_18_target-peptide-spectrum-match.txt	2017-02-07_RS_Robo_18.mzML	Eta_A0A1E3AN58	EAGCNAIVVYLGNFGPETPETLLIK	0.0	Carbamidomethyl, Deamidated	No majority vote while clustering	C122H192N28O39S1	2705.36	0.00	1	0	0.000e+00
Eta	2017-02-07_RS_Robo_18_target-peptide-spectrum-match.txt	2017-02-07_RS_Robo_18.mzML	Eta_A0A1E3UST3	MNIYTTDKIR	0.0		Too few spectra	C54H91N15O17S1	1253.64	0.00	1	0	0.000e+00
Eta	2017-02-07_RS_Robo_18_target-peptide-spectrum-match.txt	2017-02-07_RS_Robo_18.mzML	Eta_A0A1E3UJ03	LFDLESVDESLVK	0.0		Too few spectra	C67H108N14O24S0	1492.77	0.00	1	0	0.000e+00
Eta	2017-02-07_RS_Robo_18_target-peptide-spectrum-match.txt	2017-02-07_RS_Robo_18.mzML	Eta_A0A1E3AMI4	EHVDKPSDVLK	0.0		Too few spectra	C55H91N15O19S0	1265.66	0.00	1	0	0.000e+00
Eta	2017-02-07_RS_Robo_18_target-peptide-spectrum-match.txt	2017-02-07_RS_Robo_18.mzML	Eta_A0A1E3U9I0	LSGLDKEVYR	0.0	Deamidated	No valid PSM	C52H85N13O18S0	1179.61	0.00	1	0	0.000e+00
Eta	2017-02-07_RS_Robo_18_target-peptide-spectrum-match.txt	2017-02-07_RS_Robo_18.mzML	Eta_A0A1E3AY14	AVLQTAQELNSPVILGVSEGAGK	0.0		No majority vote while clustering	C99H169N27O34S0	2280.23	0.00	1	0	0.000e+00
Eta	2017-02-07_RS_Robo_18_target-peptide-spectrum-match.txt	2017-02-07_RS_Robo_18.mzML	Eta_A0A1E3AK29	LPFVHFFDGFR	0.0		Too few spectra	C70H92N16O14S0	1380.70	0.00	1	0	0.000e+00
Eta	2017-02-07_RS_Robo_18_target-peptide-spectrum-match.txt	2017-02-07_RS_Robo_18.mzML	Eta_A0A1E3AJG4	DLLNEYEFPGDDTPIIQGSALK	0.0		No majority vote while clustering	C109H167N25O38S0	2434.19	0.00	1	0	0.000e+00
Eta	2017-02-07_RS_Robo_18_target-peptide-spectrum-match.txt	2017-02-07_RS_Robo_18.mzML	Eta_A0A1E3AHI3	TKIDLIGLANQVEAMVADIPLDGVK	0.0	Deamidated	Too few spectra	C116H198N28O38S1	2623.41	0.00	1	0	0.000e+00
Eta	2017-02-07_RS_Robo_18_target-peptide-spectrum-match.txt	2017-02-07_RS_Robo_18.mzML	Eta_A0A1E3UB99	GAAIATVLSQAVSAAWNVK	0.0	Deamidated	No valid PSM	C83H136N22O26S0	1857.00	0.00	1	0	0.000e+00
Eta	2017-02-07_RS_Robo_18_target-peptide-spectrum-match.txt	2017-02-07_RS_Robo_18.mzML	Eta_A0A1E3U5Y1	LLVVNSKGAFIDGLK	0.0	Deamidated	No valid PSM	C73H123N17O21S0	1573.91	0.00	1	0	0.000e+00
Eta	2017-02-07_RS_Robo_18_target-peptide-spectrum-match.txt	2017-02-07_RS_Robo_18.mzML	Eta_A0A1E3APB7	IHTGLTADCTQLDIGDFPLNPIPGQEQK	0.0	Carbamidomethyl	Too few spectra	C134H212N36O45S1	3077.51	0.00	1	0	0.000e+00													0.00000	0.00000	0.00000	0.00000	0.00000	0.00000	0.00000
Eta	2017-02-07_RS_Robo_18_target-peptide-spectrum-match.txt	2017-02-07_RS_Robo_18.mzML	Eta_A0A1E3A190	VIEGGYAGK	0.0		Too few spectra	C40H64N10O13S0	892.47	0.00	1	0	0.000e+00													0.00000	0.00000	0.00000	0.00000
Eta	2017-02-07_RS_Robo_18_target-peptide-spectrum-match.txt	2017-02-07_RS_Robo_18.mzML	Eta_A0A1E3AG03	RTRVGTFAIDDALPLGELEK	0.0	Deamidated	No valid PSM	C97H160N26O32S0	2201.17	0.00	1	0	0.000e+00
Eta	2017-02-07_RS_Robo_18_target-peptide-spectrum-match.txt	2017-02-07_RS_Robo_18.mzML	Eta_A0A1E3AJZ7	VEGDSVIVER	0.0		No majority vote while clustering	C46H79N13O18S0	1101.57	0.00	1	0	0.000e+00
Eta	2017-02-07_RS_Robo_19_target-peptide-spectrum-match.txt	2017-02-07_RS_Robo_19.mzML	Eta_A0A1E3AJG4	MLDEAQAGDNIGALLR	0.0			C70H119N21O25S1	1685.84	3.50	2	26	7.005e+08			135458.2	0.01638	0.03063	0.05697	0.00000	0.35324	0.02503	0.53414	208838.9	0.02518	0.21301	0.19129	0.11737	0.05342	0.05725	0.04178	0.06101	0.04331	0.05582	0.03912	0.04271	0.02774	0.02639	0.01655	0.01324
Eta	2017-02-07_RS_Robo_19_target-peptide-spectrum-match.txt	2017-02-07_RS_Robo_19.mzML	Eta_A0A1E3A2X3	EAINDAMK	0.0			C36H62N10O14S1	890.42	0.00	1	19	2.525e+08											179381.6	0.02165	0.42924	0.17123	0.11234	0.03724	0.09029	0.03714	0.05880	0.03173	0.03199
Eta	2017-02-07_RS_Robo_19_target-peptide-spectrum-match.txt	2017-02-07_RS_Robo_19.mzML	Eta_A0A1E3A190	MIAGLEDISSGELK	0.0			C62H107N15O23S1	1461.74	0.00	1	10	1.193e+08			2482.7	0.00042	0.14849	0.24594	0.60557	0.00000	0.00000	0.00000	-5384.3	-0.00053	0.44488	0.32787	0.16277	0.06449
Eta	2017-02-07_RS_Robo_19_target-peptide-spectrum-match.txt	2017-02-07_RS_Robo_19.mzML	Eta_A0A1E3AJZ7	VEGDSVIVER	0.0			C46H79N13O18S0	1101.57	0.00	1	7	1.013e+08			120380.3	0.01457	0.02039	0.14486	0.02937	0.41741	0.00972	0.37824	284473.6	0.03426	0.33642	0.19062	0.09358	0.03638	0.05264	0.02733	0.03702	0.02567	0.02715	0.03069	0.08634	0.03847	0.01770
Eta	2017-02-07_RS_Robo_19_target-peptide-spectrum-match.txt	2017-02-07_RS_Robo_19.mzML	Eta_A0A1E3UN29	ELFIQSR	0.0			C40H65N11O12S0	891.48	0.00	1	9	8.765e+07											28874.0	0.00359	0.55566	0.24705	0.12462	0.04065	0.03202
Eta	2017-02-07_RS_Robo_19_target-peptide-spectrum-match.txt	2017-02-07_RS_Robo_19.mzML	Eta_A0A1E3AY14	LLAPGAQAIK	0.0	Deamidated		C45H79N11O13S0	981.59	0.00	1	7	6.899e+07			85903.6	0.01043	0.00000	0.52667	0.00000	0.20176	0.11885	0.15272	68926.2	0.00839	0.44207	0.22716	0.16676	0.06441	0.04748	0.02801	0.02411
Eta	2017-02-07_RS_Robo_19_target-peptide-spectrum-match.txt	2017-02-07_RS_Robo_19.mzML	Eta_A0A1E3A815	VIETTNVSAVAK	0.0			C53H94N14O19S0	1230.68	0.00	1	5	5.741e+07			32915.2	0.00407	0.06897	0.18008	0.06897	0.68199	0.00000	0.00000	16523.9	0.00210	0.47084	0.30516	0.13198	0.04701	0.04502
Eta	2017-02-07_RS_Robo_19_target-peptide-spectrum-match.txt	2017-02-07_RS_Robo_19.mzML	Eta_A0A1E3APC3	AEAEKEIAVAK	0.0			C50H87N13O18S0	1157.63	0.00	2	10	4.887e+07											19224.7	0.00243	0.50549	0.27091	0.12764	0.04609	0.04987
Eta	2017-02-07_RS_Robo_19_target-peptide-spectrum-match.txt	2017-02-07_RS_Robo_19.mzML	Eta_A0A1E3A815	AYVVEAEAEVPK	0.0			C59H93N13O20S0	1303.67	0.00	1	4	4.546e+07			67595.3	0.00823	0.04609	0.08220	0.00784	0.28605	0.07603	0.50178	70457.0	0.00858	0.39530	0.28354	0.12897	0.04465	0.03446	0.02332	0.03636	0.02770	0.02570
Eta	2017-02-07_RS_Robo_19_target-peptide-spectrum-match.txt	2017-02-07_RS_Robo_19.mzML	Eta_A0A1E3ARA8	YVPISETIR	0.0			C49H80N12O15S0	1076.59	0.00	1	8	4.429e+07			27919.1	0.00347	0.00000	0.44526	0.00000	0.55474	0.00000	0.00000	16478.0	0.00210	0.51114	0.28832	0.12897	0.03939	0.03218
Eta	2017-02-07_RS_Robo_19_target-peptide-spectrum-match.txt	2017-02-07_RS_Robo_19.mzML	Eta_A0A1E3UPD5	TGIGRPGPSTPWGKPALGLK	0.0			C91H148N26O24S0	1989.12	0.50	2	7	3.883e+07											234977.8	0.02832	0.13371	0.12086	0.11364	0.06733	0.08770	0.05312	0.06306	0.04366	0.05578	0.03293	0.03636	0.02450	0.16735
Eta	2017-02-07_RS_Robo_19_target-peptide-spectrum-match.txt	2017-02-07_RS_Robo_19.mzML	Eta_A0A1E3AGG3	SAGFSMR	0.0			C31H50N10O10S1	754.34	0.00	1	4	3.606e+07											-14344.3	-0.00160	0.67614	0.24966	0.05128	0.02292
Eta	2017-02-07_RS_Robo_19_target-peptide-spectrum-match.txt	2017-02-07_RS_Robo_19.mzML	Eta_A0A1E3AN00	SGIVLPGQNK	0.0			C44H77N13O14S0	1011.57	0.00	1	4	3.417e+07											417355.5	0.05021	0.19381	0.08915	0.11650	0.04825	0.12756	0.05107	0.11085	0.07713	0.04476	0.02147	0.06571	0.03711	0.01662
Eta	2017-02-07_RS_Robo_19_target-peptide-spectrum-match.txt	2017-02-07_RS_Robo_19.mzML	Eta_A0A1E3UEI8	NTGVIAEINNNVIK	0.0			C64H111N19O22S0	1497.82	0.00	1	6	3.335e+07											197715.6	0.02385	0.20401	0.17832	0.12943	0.06079	0.09823	0.06795	0.07721	0.04505	0.05004	0.03440	0.02743	0.01488	0.01225
Eta	2017-02-07_RS_Robo_19_target-peptide-spectrum-match.txt	2017-02-07_RS_Robo_19.mzML	Eta_A0A1E3UMP1	AGKPALEVFEEAMNNIMPVLEVK	0.0			C113H185N27O34S2	2528.30	0.00	1	10	3.321e+07			88621.4	0.01076	0.03618	0.12216	0.00000	0.11707	0.15634	0.56826	188113.0	0.02270	0.10119	0.14170	0.12704	0.08009	0.05266	0.03669	0.04434	0.04849	0.05874	0.05239	0.05512	0.05144	0.04281	0.03724	0.02779	0.02552	0.01675
Eta	2017-02-07_RS_Robo_19_target-peptide-spectrum-match.txt	2017-02-07_RS_Robo_19.mzML	Eta_A0A1E3A815	AGIELPFEK	0.0			C47H74N10O14S0	1002.54	0.00	1	8	2.977e+07											8820.4	0.00118	0.54655	0.28369	0.11299	0.05677
Eta	2017-02-07_RS_Robo_19_target-peptide-spectrum-match.txt	2017-02-07_RS_Robo_19.mzML	Eta_A0A1E3A269	GEPKPELSLAPVAAR	0.0			C68H115N19O21S0	1533.85	0.00	2	6	2.732e+07											6952.4	0.00095	0.40456	0.30864	0.18164	0.10516
Eta	2017-02-07_RS_Robo_19_target-peptide-spectrum-match.txt	2017-02-07_RS_Robo_19.mzML	Eta_A0A1E3U9W5	MGFVTPFK	0.0			C45H67N9O10S1	925.47	0.00	1	3	2.680e+07											445900.4	0.05363	0.28517	0.14280	0.07073	0.07806	0.05425	0.02056	0.09565	0.03514	0.05093	0.01699	0.03911	0.02031	0.02988	0.01863	0.01668	0.01402	0.01110
Eta	2017-02-07_RS_Robo_19_target-peptide-spectrum-match.txt	2017-02-07_RS_Robo_19.mzML	Eta_A0A1E3AJG4	LGTGEAVAFDMIDKAPEERER	0.0			C99H160N28O35S1	2333.13	0.00	2	3	2.407e+07											234162.9	0.02822	0.15356	0.16477	0.11712	0.04674	0.07518	0.01697	0.05087	0.01965	0.04634	0.03585	0.03200	0.02952	0.04126	0.03000	0.03373	0.03863	0.02862	0.02086	0.01832
Eta	2017-02-07_RS_Robo_19_target-peptide-spectrum-match.txt	2017-02-07_RS_Robo_19.mzML	Eta_A0A1E3A5M5	IMETVLR	0.0			C37H68N10O11S1	860.48	0.00	1	5	2.350e+07											35151.9	0.00434	0.54780	0.22343	0.11786	0.04038	0.07053
Eta	2017-02-07_RS_Robo_19_target-peptide-spectrum-match.txt	2017-02-07_RS_Robo_19.mzML	Eta_A0A1E3A5Z9	ISNIQEILPLLEQVVQSGAK	0.0			C97H167N25O31S0	2178.23	0.00	1	4	1.973e+07			271314.3	0.03268	0.02541	0.03671	0.00000	0.33455	0.00000	0.60334	322112.6	0.03878	0.06636	0.08444	0.06422	0.03510	0.04677	0.04356	0.06750	0.05801	0.09331	0.06041	0.09013	0.06945	0.06796	0.05509	0.03297	0.03512	0.02960
Eta	2017-02-07_RS_Robo_19_target-peptide-spectrum-match.txt	2017-02-07_RS_Robo_19.mzML	Eta_A0A1E3ULZ2	VLVDIKEIK	0.0			C49H89N11O14S0	1055.66	0.00	1	8	1.819e+07											53110.0	0.00649	0.42421	0.22491	0.19841	0.03984	0.11263
Eta	2017-02-07_RS_Robo_19_target-peptide-spectrum-match.txt	2017-02-07_RS_Robo_19.mzML	Eta_A0A1E3A0B8	VQVFEGVVLKK	0.0			C59H100N14O15S0	1244.75	0.00	1	6	1.813e+07											143341.7	0.01732	0.29090	0.15524	0.13603	0.11369	0.09168	0.06727	0.08082	0.03049	0.03389
Eta	2017-02-07_RS_Robo_19_target-peptide-spectrum-match.txt	2017-02-07_RS_Robo_19.mzML	Eta_A0A1E3AJG4	MLDEAQAGDNIGALLR	0.0	Oxidation		C70H119N21O26S1	1701.84	0.00	1	6	1.735e+07											24066.2	0.00301	0.33446	0.27072	0.18303	0.10435	0.10744
Eta	2017-02-07_RS_Robo_19_target-peptide-spectrum-match.txt	2017-02-07_RS_Robo_19.mzML	Eta_A0A1E3AY14	LLAPGAQAIKDTVK	0.0			C64H113N17O19S0	1423.84	0.00	2	4	1.709e+07											107727.6	0.01305	0.28482	0.27158	0.12509	0.06606	0.07425	0.02864	0.04382	0.03462	0.04314	0.01536	0.01262
Eta	2017-02-07_RS_Robo_19_target-peptide-spectrum-match.txt	2017-02-07_RS_Robo_19.mzML	Eta_A0A1E3AJG4	LGTGEAVAFDMIDKAPEER	0.0	Deamidated		C88H140N22O32S1	2048.97	0.50	2	6	1.663e+07											-9432.2	-0.00101	0.40105	0.25509	0.18633	0.15753
Eta	2017-02-07_RS_Robo_19_target-peptide-spectrum-match.txt	2017-02-07_RS_Robo_19.mzML	Eta_A0A1E3UPK9	KFGDTENPLLVSVR	0.0	Deamidated		C70H114N18O23S0	1574.83	0.00	1	10	1.429e+07			20400.4	0.00257	0.34825	0.11684	0.53490	0.00000	0.00000	0.00000	4902.7	0.00071	0.37845	0.34839	0.18315	0.09001
Eta	2017-02-07_RS_Robo_19_target-peptide-spectrum-match.txt	2017-02-07_RS_Robo_19.mzML	Eta_A0A1E3AJR6	ILVPMINEAIGIYAEGVASVEDIDTAMK	0.0			C131H216N30O43S2	2961.51	0.00	12	22	1.390e+07			1441.1	0.00029	0.36364	0.63636	0.00000	0.00000	0.00000	0.00000	-8664.0	-0.00092	0.18716	0.29127	0.26088	0.16644	0.09424
Eta	2017-02-07_RS_Robo_19_target-peptide-spectrum-match.txt	2017-02-07_RS_Robo_19.mzML	Eta_A0A1E3APU0	VLYPITEVPTTAAGR	0.0			C72H118N18O22S0	1586.87	0.00	1	3	1.351e+07											377860.6	0.04547	0.12228	0.08688	0.08414	0.04180	0.07601	0.06077	0.09266	0.05195	0.06520	0.04352	0.02813	0.09310	0.08896	0.04616	0.01844
Eta	2017-02-07_RS_Robo_19_target-peptide-spectrum-match.txt	2017-02-07_RS_Robo_19.mzML	Eta_A0A1E3ULU8	LFNMPFEK	0.0			C49H72N10O12S1	1024.51	0.00	1	6	1.327e+07			272421.0	0.03281	0.00000	0.45398	0.02088	0.30511	0.08151	0.13851	175683.5	0.02120	0.26708	0.15027	0.20389	0.10412	0.12544	0.07317	0.07602
Eta	2017-02-07_RS_Robo_19_target-peptide-spectrum-match.txt	2017-02-07_RS_Robo_19.mzML	Eta_A0A1E3APU2	GMPGHMGCVK	0.0	Carbamidomethyl		C43H72N14O12S3	1072.46	0.00	1	8	1.267e+07			139347.7	0.01684	0.01437	0.25495	0.13872	0.59196	0.00000	0.00000	82781.9	0.01006	0.36503	0.20228	0.17003	0.09360	0.11245	0.05661
Eta	2017-02-07_RS_Robo_19_target-peptide-spectrum-match.txt	2017-02-07_RS_Robo_19.mzML	Eta_A0A1E3AK28	SILDKEVGLR	0.0			C49H88N14O16S0	1128.65	0.00	2	3	1.250e+07			124310.5	0.01504	0.08633	0.00831	0.01908	0.51097	0.03570	0.33961	79635.0	0.00968	0.39829	0.27573	0.10954	0.03516	0.07712	0.05272	0.05143
Eta	2017-02-07_RS_Robo_19_target-peptide-spectrum-match.txt	2017-02-07_RS_Robo_19.mzML	Eta_A0A1E3UST3	MNIYTTDKIR	0.0			C54H91N15O17S1	1253.64	0.00	2	5	1.225e+07											31682.0	0.00392	0.46833	0.23309	0.13545	0.05871	0.05437	0.05006
Eta	2017-02-07_RS_Robo_19_target-peptide-spectrum-match.txt	2017-02-07_RS_Robo_19.mzML	Eta_A0A1E3AMI4	AMLAPEPK	0.0			C38H65N9O11S1	855.45	0.00	1	4	1.176e+07											63251.7	0.00771	0.48545	0.18491	0.17521	0.08019	0.07424
Eta	2017-02-07_RS_Robo_19_target-peptide-spectrum-match.txt	2017-02-07_RS_Robo_19.mzML	Eta_A0A1E3UEY9	SFAMTGWR	0.0			C43H62N12O11S1	954.44	0.00	1	5	1.096e+07											40116.7	0.00493	0.47110	0.24369	0.18693	0.06723	0.03105
Eta	2017-02-07_RS_Robo_19_target-peptide-spectrum-match.txt	2017-02-07_RS_Robo_19.mzML	Eta_A0A1E3ULY3	GYAEDITQETFVK	0.0			C67H101N15O24S0	1499.71	0.00	1	3	1.083e+07											184789.7	0.02230	0.24271	0.15140	0.11996	0.08013	0.10103	0.05062	0.09624	0.06069	0.09721
Eta	2017-02-07_RS_Robo_19_target-peptide-spectrum-match.txt	2017-02-07_RS_Robo_19.mzML	Eta_A0A1E3A815	MGVMDYYELQNLKADTDMR	0.0			C97H153N25O33S3	2292.02	0.00	2	4	1.056e+07											5233.7	0.00075	0.23228	0.30411	0.22628	0.12709	0.05943	0.02560	0.02521
Eta	2017-02-07_RS_Robo_19_target-peptide-spectrum-match.txt	2017-02-07_RS_Robo_19.mzML	Eta_A0A1E3AY14	KLLAPGAQAIK	0.2	Deamidated		C51H91N13O14S0	1109.68	0.00	2	4	9.248e+06			137167.0	0.01658	0.01189	0.04475	0.07383	0.86952	0.00000	0.00000	54462.5	0.00666	0.42708	0.26167	0.10561	0.04783	0.15781
Eta	2017-02-07_RS_Robo_19_target-peptide-spectrum-match.txt	2017-02-07_RS_Robo_19.mzML	Eta_A0A1E3AWT0	QLSGCAATLANK	0.0	Carbamidomethyl		C50H88N16O18S1	1232.62	0.00	1	4	8.904e+06											32061.2	0.00397	0.42752	0.23037	0.21602	0.06050	0.06560
Eta	2017-02-07_RS_Robo_19_target-peptide-spectrum-match.txt	2017-02-07_RS_Robo_19.mzML	Eta_A0A1E3UHZ0	AGYLADGAPDEYPSSQNK	0.0			C81H119N21O31S0	1881.84	0.00	1	4	8.658e+06											1306.7	0.00028	0.31536	0.38299	0.18868	0.11297
Eta	2017-02-07_RS_Robo_19_target-peptide-spectrum-match.txt	2017-02-07_RS_Robo_19.mzML	Eta_A0A1E3AJL3	VVVEGVNMVTK	0.0			C51H91N13O16S1	1173.64	0.00	1	5	8.531e+06			312910.9	0.03767	0.11797	0.05277	0.03499	0.79428	0.00000	0.00000	92773.3	0.01125	0.25592	0.25801	0.17216	0.09619	0.21772
Eta	2017-02-07_RS_Robo_19_target-peptide-spectrum-match.txt	2017-02-07_RS_Robo_19.mzML	Eta_A0A1E3UAE7	MIELLQK	0.0	Deamidated		C39H70N8O12S1	874.48	0.00	1	4	8.421e+06											103012.4	0.01248	0.39884	0.22255	0.06253	0.16210	0.15397
Eta	2017-02-07_RS_Robo_19_target-peptide-spectrum-match.txt	2017-02-07_RS_Robo_19.mzML	Eta_A0A1E3AN58	LAQYELTLLDWIEEHKGSR	0.0			C104H161N27O32S0	2300.18	0.00	1	9	8.088e+06											-9449.0	-0.00101	0.30287	0.35100	0.21845	0.12768
Eta	2017-02-07_RS_Robo_19_target-peptide-spectrum-match.txt	2017-02-07_RS_Robo_19.mzML	Eta_A0A1E3APU2	VTVQNLEVVR	0.0			C50H89N15O16S0	1155.66	0.00	1	6	7.719e+06											143647.0	0.01736	0.28421	0.18515	0.16986	0.04121	0.15825	0.07907	0.08225
Eta	2017-02-07_RS_Robo_19_target-peptide-spectrum-match.txt	2017-02-07_RS_Robo_19.mzML	Eta_A0A1E3A190	TVTFGIRPEDVYDSQMFIETAK	0.0			C114H175N27O37S1	2546.24	0.00	2	6	7.105e+06											-17762.9	-0.00201	0.26232	0.37153	0.26685	0.09930
Eta	2017-02-07_RS_Robo_19_target-peptide-spectrum-match.txt	2017-02-07_RS_Robo_19.mzML	Eta_A0A1E3UPB2	FRDSMEQER	0.0			C48H76N16O18S1	1196.52	0.00	2	4	6.617e+06											27806.6	0.00346	0.46089	0.26592	0.15441	0.05050	0.06827
Eta	2017-02-07_RS_Robo_19_target-peptide-spectrum-match.txt	2017-02-07_RS_Robo_19.mzML	Eta_A0A1E3A3L6	LQAQAAENAK	0.0			C43H74N14O16S0	1042.54	0.00	1	4	6.575e+06											38223.0	0.00471	0.54360	0.23895	0.10918	0.03110	0.03845	0.01549	0.02323
Eta	2017-02-07_RS_Robo_19_target-peptide-spectrum-match.txt	2017-02-07_RS_Robo_19.mzML	Eta_A0A1E3AX62	VYWEDGAQVTAPK	0.0			C67H98N16O21S0	1462.71	0.00	1	3	6.363e+06											14853.9	0.00190	0.41111	0.32530	0.13977	0.05777	0.06605
Eta	2017-02-07_RS_Robo_19_target-peptide-spectrum-match.txt	2017-02-07_RS_Robo_19.mzML	Eta_A0A1E3A5M5	MPTELMLPIAEK	0.0			C61H105N13O18S2	1371.71	0.00	1	3	6.068e+06											85531.0	0.01038	0.19561	0.14980	0.32522	0.17190	0.06688	0.09059
Eta	2017-02-07_RS_Robo_19_target-peptide-spectrum-match.txt	2017-02-07_RS_Robo_19.mzML	Eta_A0A1E3AJZ7	YMTPGGIFDAYKK	0.0			C70H103N15O19S1	1489.73	0.00	1	5	5.423e+06											-8393.8	-0.00089	0.44057	0.30578	0.18889	0.06476
Eta	2017-02-07_RS_Robo_19_target-peptide-spectrum-match.txt	2017-02-07_RS_Robo_19.mzML	Eta_A0A1E3A3L6	GSIPFINFFDGFR	0.0			C74H101N17O18S0	1515.75	0.00	1	6	5.303e+06			34379.9	0.00425	0.20737	0.00000	0.24332	0.54931	0.00000	0.00000	14775.6	0.00189	0.36166	0.34143	0.17186	0.07448	0.05056
Eta	2017-02-07_RS_Robo_19_target-peptide-spectrum-match.txt	2017-02-07_RS_Robo_19.mzML	Eta_A0A1E3U9W5	VADGIQAHKDDLGVEGAFTSAGFDASSDWR	0.0			C135H200N38O48S0	3121.44	0.00	1	5	5.244e+06											-16136.4	-0.00182	0.25303	0.28782	0.25743	0.20173
Eta	2017-02-07_RS_Robo_19_target-peptide-spectrum-match.txt	2017-02-07_RS_Robo_19.mzML	Eta_A0A1E3UPK9	TAPAALQIACDLVDEGMITPEEAVLR	0.0	Carbamidomethyl		C119H199N31O41S2	2782.39	0.00	1	4	5.079e+06											-115.5	0.00011	0.20223	0.30579	0.21861	0.15799	0.05998	0.03297	0.02242
Eta	2017-02-07_RS_Robo_19_target-peptide-spectrum-match.txt	2017-02-07_RS_Robo_19.mzML	Eta_A0A1E3AJZ7	MPCLITALGELNEPR	0.0	Carbamidomethyl		C73H124N20O23S2	1712.86	0.00	4	6	5.033e+06											-6316.9	-0.00064	0.37463	0.31988	0.18425	0.12124
Eta	2017-02-07_RS_Robo_19_target-peptide-spectrum-match.txt	2017-02-07_RS_Robo_19.mzML	Eta_A0A1E3UNH2	KFIDMEKMDVAK	0.0	Oxidation		C64H107N15O20S2	1469.73	1.00	1	3	4.556e+06											19644.7	0.00248	0.25051	0.39308	0.19288	0.16353
Eta	2017-02-07_RS_Robo_19_target-peptide-spectrum-match.txt	2017-02-07_RS_Robo_19.mzML	Eta_A0A1E3ADU2	EVEEMCPVAQGVAHGCAPIPEEAK	0.0	Carbamidomethyl, Deamidated, Carbamidomethyl		C109H173N29O39S3	2608.16	0.00	1	3	4.205e+06											-18154.3	-0.00206	0.29388	0.31170	0.14377	0.25066
Eta	2017-02-07_RS_Robo_19_target-peptide-spectrum-match.txt	2017-02-07_RS_Robo_19.mzML	Eta_A0A1E3APB7	AVVEEFNPGFTPNNKYVEIMEVVK	0.0	Deamidated, Deamidated		C126H191N27O40S1	2754.35	0.00	1	3	3.667e+06											-31474.9	-0.00366	0.39783	0.30394	0.20442	0.09380
Eta	2017-02-07_RS_Robo_19_target-peptide-spectrum-match.txt	2017-02-07_RS_Robo_19.mzML	Eta_A0A1E3AWT0	IEGHEEVYEK	0.0			C54H81N13O20S0	1231.57	0.00	1	4	3.541e+06											1379.4	0.00029	0.49453	0.31642	0.15622	0.03283
Eta	2017-02-07_RS_Robo_19_target-peptide-spectrum-match.txt	2017-02-07_RS_Robo_19.mzML	Eta_A0A1E3UPK9	FIQMFSDVVMEVPK	0.0			C77H120N16O21S2	1668.83	0.00	1	3	3.389e+06			79418.4	0.00965	0.02012	0.06511	0.00000	0.91477	0.00000	0.00000	16649.0	0.00212	0.31537	0.29137	0.18716	0.08680	0.11929
Eta	2017-02-07_RS_Robo_19_target-peptide-spectrum-match.txt	2017-02-07_RS_Robo_19.mzML	Eta_A0A1E3A3L6	TKEPGAQGEPLYLDVVAALK	0.0			C95H155N23O30S0	2098.13	0.00	2	4	2.668e+06											-8400.4	-0.00089	0.34509	0.31307	0.26015	0.08168
Eta	2017-02-07_RS_Robo_19_target-peptide-spectrum-match.txt	2017-02-07_RS_Robo_19.mzML	Eta_A0A1E3A2X3	QMFGAEGFEIVAINDLTSPEMLAHLLK	0.0			C134H212N32O40S2	2973.50	0.00	1	3	2.291e+06											-420.5	0.00007	0.16583	0.30986	0.20522	0.14505	0.11895	0.05507
Eta	2017-02-07_RS_Robo_19_target-peptide-spectrum-match.txt	2017-02-07_RS_Robo_19.mzML	Eta_A0A1E3AN58	SLPEEVTQGTLEGDIIPGDITFYR	0.0			C118H184N28O41S0	2649.32	0.00	1	3	2.007e+06											10635.0	0.00140	0.12583	0.34264	0.27732	0.13227	0.12194
Eta	2017-02-07_RS_Robo_19_target-peptide-spectrum-match.txt	2017-02-07_RS_Robo_19.mzML	Eta_A0A1E3UM37	VLGVSTVDSKPLENNQLTDPEGIFWR	0.0			C130H204N34O42S0	2913.49	0.00	1	3	1.656e+06											-11160.2	-0.00122	0.20652	0.37279	0.20611	0.21458
Eta	2017-02-07_RS_Robo_19_target-peptide-spectrum-match.txt	2017-02-07_RS_Robo_19.mzML	Eta_A0A1E3AMI4	TGEEINAK	0.0			C35H60N10O15S0	860.42	0.00	1	3	1.655e+06											4527.5	0.00066	0.64883	0.21689	0.10861	0.02567
Eta	2017-02-07_RS_Robo_19_target-peptide-spectrum-match.txt	2017-02-07_RS_Robo_19.mzML	Eta_A0A1E3AQ19	IGLVNAVYTQEELMGAAEK	0.0			C89H146N22O30S1	2035.03	0.00	1	3	1.450e+06											-7796.0	-0.00082	0.35951	0.27654	0.24384	0.12011
Eta	2017-02-07_RS_Robo_19_target-peptide-spectrum-match.txt	2017-02-07_RS_Robo_19.mzML	Eta_A0A1E3UPK9	ASMPGMMDTILNLGLTDISVEGFAK	0.0			C113H187N27O37S3	2610.27	0.00	1	3	1.428e+06											-5698.9	-0.00056	0.20500	0.28248	0.27498	0.15430	0.08324
Eta	2017-02-07_RS_Robo_19_target-peptide-spectrum-match.txt	2017-02-07_RS_Robo_19.mzML	Eta_A0A1E3U9N3	AFDLEQYGGAPLLGLK	0.0	Deamidated	Too few spectra	C79H121N17O24S0	1691.88	0.00	1	0	0.000e+00
Eta	2017-02-07_RS_Robo_19_target-peptide-spectrum-match.txt	2017-02-07_RS_Robo_19.mzML	Eta_A0A1E3UE83	GVELEPEENTSQEASVFGK	0.0		No valid PSM	C87H136N22O35S0	2048.95	1.00	1	0	0.000e+00
Eta	2017-02-07_RS_Robo_19_target-peptide-spectrum-match.txt	2017-02-07_RS_Robo_19.mzML	Eta_A0A1E3AXV6	ELSSATTTNINLPFITATADGPK	0.0		No majority vote while clustering	C103H168N26O37S0	2361.21	0.00	1	0	0.000e+00
Eta	2017-02-07_RS_Robo_19_target-peptide-spectrum-match.txt	2017-02-07_RS_Robo_19.mzML	Eta_A0A1E3APB7	AVVEEFNPGFTPNNKYVEIMEVVK	0.0	Deamidated	No valid PSM	C126H192N28O39S1	2753.36	0.00	1	0	0.000e+00
Eta	2017-02-07_RS_Robo_19_target-peptide-spectrum-match.txt	2017-02-07_RS_Robo_19.mzML	Eta_A0A1E3AJE2	ENAAASGLSDAPIR	0.0		No majority vote while clustering	C56H94N18O22S0	1370.68	0.00	1	0	0.000e+00
Eta	2017-02-07_RS_Robo_19_target-peptide-spectrum-match.txt	2017-02-07_RS_Robo_19.mzML	Eta_A0A1E3AMI4	IFIPASLVSDTYEKDLNKYAGQDIEFVISEYNPK	0.0		No majority vote while clustering	C180H272N40O57S0	3905.96	1.00	1	0	0.000e+00
Eta	2017-02-07_RS_Robo_19_target-peptide-spectrum-match.txt	2017-02-07_RS_Robo_19.mzML	Eta_A0A1E3U885	KSVPKLQQPLK	0.0		No valid PSM	C58H104N16O15S0	1264.79	0.00	1	0	0.000e+00
Eta	2017-02-07_RS_Robo_19_target-peptide-spectrum-match.txt	2017-02-07_RS_Robo_19.mzML	Eta_A0A1E3UH74	VTGAADPTVPVADTLK	0.0		Too few spectra	C68H115N17O24S0	1553.83	0.00	1	0	0.000e+00
Eta	2017-02-07_RS_Robo_19_target-peptide-spectrum-match.txt	2017-02-07_RS_Robo_19.mzML	Eta_A0A1E3UCM8	EYVDPVNGGTEDAR	0.0		Too few spectra	C63H96N18O26S0	1520.67	0.00	1	0	0.000e+00
Eta	2017-02-07_RS_Robo_19_target-peptide-spectrum-match.txt	2017-02-07_RS_Robo_19.mzML	Eta_A0A1E3AYT6	NLETAFAGESMAR	0.0		No majority vote while clustering	C58H93N17O21S1	1395.65	0.00	1	0	0.000e+00
Eta	2017-02-07_RS_Robo_19_target-peptide-spectrum-match.txt	2017-02-07_RS_Robo_19.mzML	Eta_A0A1E3UIJ7	IGIVPVVK	0.0		Too few spectra	C40H73N9O9S0	823.55	0.00	1	0	0.000e+00
Eta	2017-02-07_RS_Robo_19_target-peptide-spectrum-match.txt	2017-02-07_RS_Robo_19.mzML	Eta_A0A1E3AMI4	EHVDKPSDVLK	0.0		Too few spectra	C55H91N15O19S0	1265.66	0.00	1	0	0.000e+00
Eta	2017-02-07_RS_Robo_19_target-peptide-spectrum-match.txt	2017-02-07_RS_Robo_19.mzML	Eta_A0A1E3A5Z9	ENTVIVDGEGSKDEIQAR	0.0		Too few spectra	C80H134N24O33S0	1958.95	0.00	1	0	0.000e+00
Eta	2017-02-07_RS_Robo_19_target-peptide-spectrum-match.txt	2017-02-07_RS_Robo_19.mzML	Eta_A0A1E3AMI4	IFIPASLVSDTYEKDLNK	0.0		Too few spectra	C94H149N21O30S0	2052.08	0.00	1	0	0.000e+00
Eta	2017-02-07_RS_Robo_19_target-peptide-spectrum-match.txt	2017-02-07_RS_Robo_19.mzML	Eta_A0A1E3A3L6	LGAELVTTPEGTTNCK	0.0	Carbamidomethyl	Too few spectra	C70H119N19O27S1	1689.82	0.00	1	0	0.000e+00
Eta	2017-02-07_RS_Robo_19_target-peptide-spectrum-match.txt	2017-02-07_RS_Robo_19.mzML	Eta_A0A1E3AY14	AVLQTAQELNSPVILGVSEGAGK	0.0		No majority vote while clustering	C99H169N27O34S0	2280.23	0.00	1	0	0.000e+00
Eta	2017-02-07_RS_Robo_19_target-peptide-spectrum-match.txt	2017-02-07_RS_Robo_19.mzML	Eta_A0A1E3AJR6	MEQAAADAILAK	0.0		Too few spectra	C52H90N14O18S1	1230.63	0.00	1	0	0.000e+00
Eta	2017-02-07_RS_Robo_19_target-peptide-spectrum-match.txt	2017-02-07_RS_Robo_19.mzML	Eta_A0A1E3UCM8	MIFYVNAAAAR	0.0	Oxidation	No majority vote while clustering	C56H87N15O15S1	1241.62	0.00	1	0	0.000e+00
Eta	2017-02-07_RS_Robo_19_target-peptide-spectrum-match.txt	2017-02-07_RS_Robo_19.mzML	Eta_A0A1E3AKA9	EIITDLLK	0.0		Too few spectra	C43H77N9O14S0	943.56	0.00	1	0	0.000e+00
Eta	2017-02-07_RS_Robo_19_target-peptide-spectrum-match.txt	2017-02-07_RS_Robo_19.mzML	Eta_A0A1E3ULJ5	GVVNGPFAVINADDYYGR	0.0		Too few spectra	C87H127N23O27S0	1925.93	0.00	1	0	0.000e+00
Eta	2017-02-07_RS_Robo_19_target-peptide-spectrum-match.txt	2017-02-07_RS_Robo_19.mzML	Eta_A0A1E3UIJ4	HEIPDYPIR	0.0		No valid PSM	C52H78N14O15S0	1138.58	0.00	1	0	0.000e+00
Eta	2017-02-07_RS_Robo_19_target-peptide-spectrum-match.txt	2017-02-07_RS_Robo_19.mzML	Eta_A0A1E3AMI4	IFIPASLVSDTYEK	0.0		No majority vote while clustering	C74H115N15O23S0	1581.83	0.00	1	0	0.000e+00
Eta	2017-02-07_RS_Robo_19_target-peptide-spectrum-match.txt	2017-02-07_RS_Robo_19.mzML	Eta_A0A1E3UI48	KEGFGNINVDLMSALPGQSPEGWAETLEKVIR	0.0	Oxidation	No valid PSM	C154H245N41O50S1	3500.76	0.00	1	0	0.000e+00
Eta	2017-02-07_RS_Robo_19_target-peptide-spectrum-match.txt	2017-02-07_RS_Robo_19.mzML	Eta_A0A1E3AGG3	WNQEGLIMPDATTTTENNLLSGNGFAMFENWKPGK	0.0	Deamidated	No majority vote while clustering	C173H258N44O56S2	3911.81	0.00	1	0	0.000e+00
Eta	2017-02-07_RS_Robo_19_target-peptide-spectrum-match.txt	2017-02-07_RS_Robo_19.mzML	Eta_A0A1E3AL91	IGMNDIFGESGSAGALVAK	0.0		No majority vote while clustering	C79H129N21O27S1	1835.91	0.00	1	0	0.000e+00
Eta	2017-02-07_RS_Robo_19_target-peptide-spectrum-match.txt	2017-02-07_RS_Robo_19.mzML	Eta_A0A1E3UST3	DTLMEAVAETSEEFMER	0.0		Too few spectra	C82H130N20O33S2	1986.86	0.00	1	0	0.000e+00
Eta	2017-02-07_RS_Robo_19_target-peptide-spectrum-match.txt	2017-02-07_RS_Robo_19.mzML	Eta_A0A1E3AJR6	GKMEQAAADAILAK	0.0		Too few spectra	C60H105N17O20S1	1415.74	0.00	1	0	0.000e+00
Eta	2017-02-07_RS_Robo_19_target-peptide-spectrum-match.txt	2017-02-07_RS_Robo_19.mzML	Eta_A0A1E3AJG4	KMLDEAQAGDNIGALLR	0.0	Oxidation	No majority vote while clustering	C76H131N23O27S1	1829.93	0.00	1	0	0.000e+00
Eta	2017-02-07_RS_Robo_19_target-peptide-spectrum-match.txt	2017-02-07_RS_Robo_19.mzML	Eta_A0A1E3UK90	EFQIMITVPASGASSLSEMAK	0.0	Deamidated	No valid PSM	C95H156N22O33S2	2197.06	0.00	1	0	0.000e+00
Eta	2017-02-07_RS_Robo_19_target-peptide-spectrum-match.txt	2017-02-07_RS_Robo_19.mzML	Eta_A0A1E3U6B6	VGEMVMLNREDIDFNER	0.0	Deamidated, Deamidated, Deamidated	No valid PSM	C86H136N22O33S2	2068.91	0.00	1	0	0.000e+00
Eta	2017-02-07_RS_Robo_19_target-peptide-spectrum-match.txt	2017-02-07_RS_Robo_19.mzML	Eta_A0A1E3UPF3	EAAEGTINDK	0.0	Deamidated	No valid PSM	C42H69N11O20S0	1047.47	0.00	1	0	0.000e+00
Eta	2017-02-07_RS_Robo_19_target-peptide-spectrum-match.txt	2017-02-07_RS_Robo_19.mzML	Eta_A0A1E3ULJ5	IIDFSMFDAVR	0.0	Oxidation	Too few spectra	C60H92N14O18S1	1328.64	0.00	1	0	0.000e+00
Eta	2017-02-07_RS_Robo_19_target-peptide-spectrum-match.txt	2017-02-07_RS_Robo_19.mzML	Eta_A0A1E3AQ19	ALNALNSQVLDELDKTLDGVNLDEVR	0.0		No valid PSM	C121H204N34O45S0	2853.47	0.00	1	0	0.000e+00
Eta	2017-02-07_RS_Robo_19_target-peptide-spectrum-match.txt	2017-02-07_RS_Robo_19.mzML	Eta_A0A1E3ULR0	AFMDGKETIEGLKDR	0.0		Too few spectra	C73H120N20O25S1	1708.85	0.00	1	0	0.000e+00
Eta	2017-02-07_RS_Robo_19_target-peptide-spectrum-match.txt	2017-02-07_RS_Robo_19.mzML	Eta_A0A1E3UB91	KLEEALPGGSAAGIIR	0.0		Too few spectra	C69H120N20O22S0	1580.89	0.00	1	0	0.000e+00
Eta	2017-02-07_RS_Robo_19_target-peptide-spectrum-match.txt	2017-02-07_RS_Robo_19.mzML	Eta_A0A1E3A815	MGVMDYYELQNLK	0.0		Too few spectra	C71H110N16O22S2	1602.74	0.00	1	0	0.000e+00													0.00000	0.00000	0.00000	0.00000	0.00000
Eta	2017-02-07_RS_Robo_19_target-peptide-spectrum-match.txt	2017-02-07_RS_Robo_19.mzML	Eta_A0A1E3UJL2	RLDALLSFR	0.0		No valid PSM	C49H83N15O13S0	1089.63	0.00	1	0	0.000e+00
Eta	2017-02-07_RS_Robo_19_target-peptide-spectrum-match.txt	2017-02-07_RS_Robo_19.mzML	Eta_A0A1E3UCU8	WTSTMADNAPMYIR	0.0		No majority vote while clustering	C72H109N19O22S2	1655.74	0.00	1	0	0.000e+00
Eta	2017-02-07_RS_Robo_19_target-peptide-spectrum-match.txt	2017-02-07_RS_Robo_19.mzML	Eta_A0A1E3AJZ7	NLEYDLIITGR	0.0		No majority vote while clustering	C58H95N15O19S0	1305.69	0.00	1	0	0.000e+00
Eta	2017-02-07_RS_Robo_19_target-peptide-spectrum-match.txt	2017-02-07_RS_Robo_19.mzML	Eta_A0A1E3AHI3	TKIDLIGLANQVEAMVADIPLDGVK	0.0		No majority vote while clustering	C116H199N29O37S1	2622.43	0.00	1	0	0.000e+00
Eta	2017-02-07_RS_Robo_19_target-peptide-spectrum-match.txt	2017-02-07_RS_Robo_19.mzML	Eta_A0A1E3UM60	TILITGGTGSFGK	0.0		Too few spectra	C56H94N14O18S0	1250.69	0.00	1	0	0.000e+00
Eta	2017-02-07_RS_Robo_19_target-peptide-spectrum-match.txt	2017-02-07_RS_Robo_19.mzML	Eta_A0A1E3UCU8	VLDPLDPDTDPGTWK	0.0		Too few spectra	C75H113N17O26S0	1667.80	0.00	1	0	0.000e+00
Eta	2017-02-07_RS_Robo_19_target-peptide-spectrum-match.txt	2017-02-07_RS_Robo_19.mzML	Eta_A0A1E3ULY7	EYIPAVGEGIEEASK	0.0		Too few spectra	C70H110N16O26S0	1590.78	0.00	1	0	0.000e+00
Eta	2017-02-07_RS_Robo_19_target-peptide-spectrum-match.txt	2017-02-07_RS_Robo_19.mzML	Eta_A0A1E3UST3	GDYSFAFAR	0.0		Too few spectra	C48H64N12O14S0	1032.47	0.00	1	0	0.000e+00
Eta	2017-02-07_RS_Robo_19_target-peptide-spectrum-match.txt	2017-02-07_RS_Robo_19.mzML	Eta_A0A1E3APG6	EVKPLAQEVDETEEFPR	0.0		No majority vote while clustering	C88H138N22O32S0	2014.98	0.00	1	0	0.000e+00
Eta	2017-02-07_RS_Robo_19_target-peptide-spectrum-match.txt	2017-02-07_RS_Robo_19.mzML	Eta_A0A1E3UM37	QYVVNANTENPER	0.0	Deamidated	No valid PSM	C64H99N19O25S0	1533.71	0.00	1	0	0.000e+00
Eta	2017-02-07_RS_Robo_19_target-peptide-spectrum-match.txt	2017-02-07_RS_Robo_19.mzML	Eta_A0A1E3UPK9	KFGDTENPLLVSVR	0.0		Too few spectra	C70H115N19O22S0	1573.85	0.00	1	0	0.000e+00
Eta	2017-02-07_RS_Robo_19_target-peptide-spectrum-match.txt	2017-02-07_RS_Robo_19.mzML	Eta_A0A1E3A5H9	TGAPVIGLIDSAGLR	0.0		No majority vote while clustering	C63H110N18O20S0	1438.81	0.00	1	0	0.000e+00
Eta	2017-02-07_RS_Robo_19_target-peptide-spectrum-match.txt	2017-02-07_RS_Robo_19.mzML	Eta_A0A1E3U767	GYRLKSVTADGADLESLDGSYILK	0.0		No valid PSM	C113H183N29O39S0	2570.32	0.00	1	0	0.000e+00
Eta	2017-02-07_RS_Robo_19_target-peptide-spectrum-match.txt	2017-02-07_RS_Robo_19.mzML	Eta_A0A1E3ULN8	KSRLAGMAPK	0.0	Deamidated	No valid PSM	C45H82N14O13S1	1058.59	0.00	1	0	0.000e+00
Eta	2017-02-07_RS_Robo_19_target-peptide-spectrum-match.txt	2017-02-07_RS_Robo_19.mzML	Eta_A0A1E3AJR6	GKMEQAAADAILAK	0.0	Oxidation, Deamidated	No valid PSM	C60H104N16O22S1	1432.72	0.00	1	0	0.000e+00
Eta	2017-02-07_RS_Robo_19_target-peptide-spectrum-match.txt	2017-02-07_RS_Robo_19.mzML	Eta_A0A1E3A785	TEITAITNVIKK	0.0	Deamidated	No valid PSM	C59H106N14O20S0	1330.77	0.00	1	0	0.000e+00
Eta	2017-02-07_RS_Robo_19_target-peptide-spectrum-match.txt	2017-02-07_RS_Robo_19.mzML	Eta_A0A1E3A2X2	AAIFPLIK	0.0		Too few spectra	C44H73N9O9S0	871.55	0.00	1	0	0.000e+00
Eta	2017-02-07_RS_Robo_19_target-peptide-spectrum-match.txt	2017-02-07_RS_Robo_19.mzML	Eta_A0A1E3APG6	LGFLGIPVPK	0.0		Too few spectra	C52H85N11O11S0	1039.64	0.00	2	0	0.000e+00
Eta	2017-02-07_RS_Robo_19_target-peptide-spectrum-match.txt	2017-02-07_RS_Robo_19.mzML	Eta_A0A1E3U9W5	TFADGYQSTNPLILANDEYTK	0.0		Too few spectra	C105H157N25O37S0	2360.12	0.00	1	0	0.000e+00
Eta	2017-02-07_RS_Robo_19_target-peptide-spectrum-match.txt	2017-02-07_RS_Robo_19.mzML	Eta_A0A1E3AG79	LVIPELTEER	0.0		Too few spectra	C53H91N13O18S0	1197.66	0.00	1	0	0.000e+00													0.00000	0.00000	0.00000	0.00000	0.00000	0.00000	0.00000	0.00000	0.00000	0.00000	0.00000	0.00000	0.00000	0.00000
Eta	2017-02-07_RS_Robo_19_target-peptide-spectrum-match.txt	2017-02-07_RS_Robo_19.mzML	Eta_A0A1E3A7I7	LFEGVEADPSVETVMR	0.0		Too few spectra	C77H123N19O27S1	1777.86	1.00	1	0	0.000e+00
Eta	2017-02-07_RS_Robo_19_target-peptide-spectrum-match.txt	2017-02-07_RS_Robo_19.mzML	Eta_A0A1E3A7I7	MMQEFEPDWIVAMGGGSPIDAAK	0.0		Too few spectra	C109H166N26O34S3	2479.12	0.00	2	0	0.000e+00													0.00000	0.00000	0.00000	0.00000
Eta	2017-02-07_RS_Robo_19_target-peptide-spectrum-match.txt	2017-02-07_RS_Robo_19.mzML	Eta_A0A1E3U6T3	QDAENILNVLK	0.0	Deamidated	No valid PSM	C54H92N14O20S0	1256.66	0.00	1	0	0.000e+00
Eta	2017-02-07_RS_Robo_19_target-peptide-spectrum-match.txt	2017-02-07_RS_Robo_19.mzML	Eta_A0A1E3UST3	MVFVTDMDIDNASYR	0.0		Too few spectra	C76H117N19O26S2	1775.79	0.00	1	0	0.000e+00
Eta	2017-02-07_RS_Robo_19_target-peptide-spectrum-match.txt	2017-02-07_RS_Robo_19.mzML	Eta_A0A1E3AYY8	EGRNPQSGEVMK	0.0		No valid PSM	C53H90N18O20S1	1330.63	0.00	1	0	0.000e+00
Eta	2017-02-07_RS_Robo_19_target-peptide-spectrum-match.txt	2017-02-07_RS_Robo_19.mzML	Eta_A0A1E3AJR6	QTFKELQDICK	0.0	Carbamidomethyl	No majority vote while clustering	C61H100N16O20S1	1408.70	0.00	1	0	0.000e+00
Eta	2017-02-07_RS_Robo_19_target-peptide-spectrum-match.txt	2017-02-07_RS_Robo_19.mzML	Eta_A0A1E3A2A0	VELDRAAIGIMTVTPAETAIIMADIAIK	0.0	Oxidation	No valid PSM	C129H224N32O41S2	2941.59	0.00	1	0	0.000e+00
Eta	2017-02-07_RS_Robo_19_target-peptide-spectrum-match.txt	2017-02-07_RS_Robo_19.mzML	Eta_A0A1E3UBV8	ITEESGYRPKPLIEIGNMPILWHIMK	0.0	Oxidation	No valid PSM	C141H225N35O38S2	3080.62	5.00	1	0	0.000e+00
Eta	2017-02-07_RS_Robo_19_target-peptide-spectrum-match.txt	2017-02-07_RS_Robo_19.mzML	Eta_A0A1E3UID9	SAVEAGASSAGR	0.0		Too few spectra	C41H71N15O18S0	1061.51	0.00	1	0	0.000e+00
Eta	2017-02-07_RS_Robo_19_target-peptide-spectrum-match.txt	2017-02-07_RS_Robo_19.mzML	Eta_A0A1E3AL38	LSTQEIIDAIK	0.0		No majority vote while clustering	C54H95N13O19S0	1229.69	1.00	1	0	0.000e+00
Eta	2017-02-07_RS_Robo_19_target-peptide-spectrum-match.txt	2017-02-07_RS_Robo_19.mzML	Eta_A0A1E3APB7	AVVEEFNPGFTPNNK	0.0	Deamidated	No majority vote while clustering	C75H110N18O25S0	1662.79	0.00	1	0	0.000e+00
Eta	2017-02-07_RS_Robo_19_target-peptide-spectrum-match.txt	2017-02-07_RS_Robo_19.mzML	Eta_A0A1E3U5T1	SAAVQMR	0.0	Deamidated	No valid PSM	C30H54N10O11S1	762.37	0.00	1	0	0.000e+00
Eta	2017-02-07_RS_Robo_19_target-peptide-spectrum-match.txt	2017-02-07_RS_Robo_19.mzML	Eta_A0A1E3UH37	AEADGSISFGNHTLAEK	0.0		No valid PSM	C74H115N21O28S0	1745.82	1.00	1	0	0.000e+00
Eta	2017-02-07_RS_Robo_19_target-peptide-spectrum-match.txt	2017-02-07_RS_Robo_19.mzML	Eta_A0A1E3AQR7	TQVTTYIQR	0.0	Deamidated	Too few spectra	C48H79N13O17S0	1109.57	0.00	1	0	0.000e+00
Eta	2017-02-07_RS_Robo_19_target-peptide-spectrum-match.txt	2017-02-07_RS_Robo_19.mzML	Eta_A0A1E3UHR4	KNNNVIWDALSIK	0.0	Deamidated	No valid PSM	C68H110N18O21S0	1514.81	0.00	1	0	0.000e+00
Eta	2017-02-07_RS_Robo_19_target-peptide-spectrum-match.txt	2017-02-07_RS_Robo_19.mzML	Eta_A0A1E3A190	ILDLTPLLDR	0.0		Too few spectra	C53H93N13O16S0	1167.69	0.00	2	0	0.000e+00
Eta	2017-02-07_RS_Robo_19_target-peptide-spectrum-match.txt	2017-02-07_RS_Robo_19.mzML	Eta_A0A1E3AXV6	LGGDDFDNKVIDWMVSEFK	0.0		No valid PSM	C100H147N23O32S1	2214.03	0.00	1	0	0.000e+00
Eta	2017-02-07_RS_Robo_19_target-peptide-spectrum-match.txt	2017-02-07_RS_Robo_19.mzML	Eta_A0A1E3A815	IVIPLIK	0.0		No valid PSM	C40H74N8O8S0	794.56	0.00	2	0	0.000e+00
Eta	2017-02-07_RS_Robo_19_target-peptide-spectrum-match.txt	2017-02-07_RS_Robo_19.mzML	Eta_A0A1E3AHI3	TKIDLIGLANQVEAMVADIPLDGVK	0.0	Deamidated	No majority vote while clustering	C116H198N28O38S1	2623.41	1.00	1	0	0.000e+00
Eta	2017-02-07_RS_Robo_19_target-peptide-spectrum-match.txt	2017-02-07_RS_Robo_19.mzML	Eta_A0A1E3A2A6	VDAQGNVIQANK	0.0		Too few spectra	C52H89N17O19S0	1255.65	0.00	1	0	0.000e+00
Eta	2017-02-07_RS_Robo_19_target-peptide-spectrum-match.txt	2017-02-07_RS_Robo_19.mzML	Eta_A0A1E3AIU4	LPERDEDILAFIRDLFGSN	0.0		No valid PSM	C99H154N26O32S0	2219.12	0.00	1	0	0.000e+00
Eta	2017-02-07_RS_Robo_19_target-peptide-spectrum-match.txt	2017-02-07_RS_Robo_19.mzML	Eta_A0A1E3AEP8	VPWDLYEGLGCPELK	0.0	Carbamidomethyl	No majority vote while clustering	C82H122N18O24S1	1774.86	1.00	1	0	0.000e+00
Eta	2017-02-07_RS_Robo_19_target-peptide-spectrum-match.txt	2017-02-07_RS_Robo_19.mzML	Eta_A0A1E3APG6	AIGAFQNTQFQLADMATK	0.0		No majority vote while clustering	C86H135N23O27S1	1953.96	0.00	1	0	0.000e+00
Eta	2017-02-07_RS_Robo_19_target-peptide-spectrum-match.txt	2017-02-07_RS_Robo_19.mzML	Eta_A0A1E3A190	KVIEGGYAGK	0.0		Too few spectra	C46H76N12O14S0	1020.56	0.00	1	0	0.000e+00
Eta	2017-02-07_RS_Robo_19_target-peptide-spectrum-match.txt	2017-02-07_RS_Robo_19.mzML	Eta_A0A1E3U8A8	EAAAAAEKGMEGTK	0.0	Oxidation	No valid PSM	C55H94N16O23S1	1378.64	0.00	1	0	0.000e+00
Eta	2017-02-07_RS_Robo_19_target-peptide-spectrum-match.txt	2017-02-07_RS_Robo_19.mzML	Eta_A0A1E3A2I1	GSNIEIGAENMYYEEK	0.0		No majority vote while clustering	C79H119N19O30S1	1845.81	0.00	1	0	0.000e+00
Eta	2017-02-07_RS_Robo_19_target-peptide-spectrum-match.txt	2017-02-07_RS_Robo_19.mzML	Eta_A0A1E3UMP1	DVLADPLYNDKVVTK	0.0		Too few spectra	C76H124N18O25S0	1688.90	0.00	1	0	0.000e+00
Eta	2017-02-07_RS_Robo_19_target-peptide-spectrum-match.txt	2017-02-07_RS_Robo_19.mzML	Eta_A0A1E3ULH1	VVGTVEPDPELTAK	0.0		Too few spectra	C64H107N15O23S0	1453.77	0.00	1	0	0.000e+00
Eta	2017-02-07_RS_Robo_19_target-peptide-spectrum-match.txt	2017-02-07_RS_Robo_19.mzML	Eta_A0A1E3APY1	AKPSALKGQYLK	0.0		Too few spectra	C60H102N16O16S0	1302.77	0.00	1	0	0.000e+00													0.00000	0.00000	0.00000	0.00000	0.00000	0.00000	0.00000	0.00000	0.00000	0.00000
Eta	2017-02-07_RS_Robo_19_target-peptide-spectrum-match.txt	2017-02-07_RS_Robo_19.mzML	Eta_A0A1E3UGG6	QGILPFSSIR	0.0		No valid PSM	C51H84N14O14S0	1116.63	0.00	1	0	0.000e+00
Eta	2017-02-07_RS_Robo_19_target-peptide-spectrum-match.txt	2017-02-07_RS_Robo_19.mzML	Eta_A0A1E3AZR4	QVILVPLLR	0.0	Deamidated	Too few spectra	C50H90N12O12S0	1050.68	0.00	1	0	0.000e+00
Eta	2017-02-07_RS_Robo_19_target-peptide-spectrum-match.txt	2017-02-07_RS_Robo_19.mzML	Eta_A0A1E3U5Y1	LLVVNSKGAFIDGLK	0.0	Deamidated	No valid PSM	C73H123N17O21S0	1573.91	0.00	1	0	0.000e+00
