## Supplementary material for "Ultra-sensitive isotope probing to quantify activity and substrate assimilation in microbiomes": Dataset S2 (part 92 of 103)

#Organism	Peptide File	Spectrum File	Protein	Peptide	Time needed	Modifications	Flags	Elemental composition	Mono-isotopic mass	Neutrons detected	#PSMs	#MS1 spectra	Summed Intensity	Default Model		Clumpy Label Model								Neutron Abundance Model
Eta	2017-02-07_RS_Robo_19_target-peptide-spectrum-match.txt	2017-02-07_RS_Robo_19.mzML	Eta_A0A1E3UFK3	LIQIWLER	0.0	Deamidated	Too few spectra	C51H82N12O13S0	1070.61	0.00	1	0	0.000e+00													0.00000	0.00000	0.00000	0.00000
Eta	2017-02-07_RS_Robo_19_target-peptide-spectrum-match.txt	2017-02-07_RS_Robo_19.mzML	Eta_A0A1E3UGD2	SVEFSPSTDAYR	0.0		Too few spectra	C59H87N15O22S0	1357.62	0.00	1	0	0.000e+00
Eta	2017-02-07_RS_Robo_19_target-peptide-spectrum-match.txt	2017-02-07_RS_Robo_19.mzML	Eta_A0A1E3APC3	MVGEAEAEAIR	0.0		Too few spectra	C48H82N14O18S1	1174.57	0.00	1	0	0.000e+00													0.00000	0.00000	0.00000	0.00000	0.00000	0.00000	0.00000	0.00000	0.00000	0.00000	0.00000	0.00000	0.00000	0.00000	0.00000	0.00000
Eta	2017-02-07_RS_Robo_19_target-peptide-spectrum-match.txt	2017-02-07_RS_Robo_19.mzML	Eta_A0A1E3UHN4	QNKPVTPVAGFSQAVR	0.0	Deamidated	No valid PSM	C75H122N22O23S0	1698.91	0.00	1	0	0.000e+00
Eta	2017-02-07_RS_Robo_19_target-peptide-spectrum-match.txt	2017-02-07_RS_Robo_19.mzML	Eta_A0A1E3AX62	AYVFDELRPTPELSFALR	0.0		Too few spectra	C99H150N24O28S0	2123.11	0.00	2	0	0.000e+00													0.00000	0.00000	0.00000	0.00000
Eta	2017-02-07_RS_Robo_19_target-peptide-spectrum-match.txt	2017-02-07_RS_Robo_19.mzML	Eta_A0A1E3USS5	EIQILSQNDEYAIIKSNTAYGLSAFDR	0.0		No valid PSM	C135H211N35O46S0	3058.52	0.00	1	0	0.000e+00
Eta	2017-02-07_RS_Robo_19_target-peptide-spectrum-match.txt	2017-02-07_RS_Robo_19.mzML	Eta_A0A1E3ULJ5	SAFQTLYDFLTTHQDDEKYR	0.0		Too few spectra	C111H160N28O37S0	2477.15	0.00	1	0	0.000e+00													0.00000	0.00000	0.00000	0.00000	0.00000
Eta	2017-02-07_RS_Robo_19_target-peptide-spectrum-match.txt	2017-02-07_RS_Robo_19.mzML	Eta_A0A1E3UKI3	KGYGIPK	0.0		No valid PSM	C36H59N9O9S0	761.44	0.00	1	0	0.000e+00
Eta	2017-02-07_RS_Robo_19_target-peptide-spectrum-match.txt	2017-02-07_RS_Robo_19.mzML	Eta_A0A1E3AES9	RYITAEGELALILGGDIHATRCRPGQR	0.0	Deamidated, Deamidated, Carbamidomethyl, Deamidated	No valid PSM	C129H212N40O42S1	3025.54	0.00	1	0	0.000e+00
Eta	2017-02-07_RS_Robo_19_target-peptide-spectrum-match.txt	2017-02-07_RS_Robo_19.mzML	Eta_A0A1E3UIJ3	AIENVRVLGPVR	0.0	Deamidated, Deamidated	No valid PSM	C58H101N17O18S0	1323.75	0.00	1	0	0.000e+00
Eta	2017-02-07_RS_Robo_19_target-peptide-spectrum-match.txt	2017-02-07_RS_Robo_19.mzML	Eta_A0A1E3A815	EVLENPDDISKR	0.0		No majority vote while clustering	C59H99N17O23S0	1413.71	0.00	1	0	0.000e+00
Eta	2017-02-07_RS_Robo_19_target-peptide-spectrum-match.txt	2017-02-07_RS_Robo_19.mzML	Eta_A0A1E3AJR6	ILVPMINEAIGIYAEGVASVEDIDTAMK	0.0	Deamidated	No majority vote while clustering	C131H215N29O44S2	2962.49	0.75	4	0	0.000e+00
Eta	2017-02-07_RS_Robo_19_target-peptide-spectrum-match.txt	2017-02-07_RS_Robo_19.mzML	Eta_A0A1E3UJ03	LFDLESVDESLVK	0.0		Too few spectra	C67H108N14O24S0	1492.77	0.00	1	0	0.000e+00
Eta	2017-02-07_RS_Robo_19_target-peptide-spectrum-match.txt	2017-02-07_RS_Robo_19.mzML	Eta_A0A1E3ARZ1	WYWVALPLSLRNAASAICPK	0.0	Deamidated, Deamidated, Carbamidomethyl	No majority vote while clustering	C109H164N26O28S1	2317.19	0.00	1	0	0.000e+00
Eta	2017-02-07_RS_Robo_19_target-peptide-spectrum-match.txt	2017-02-07_RS_Robo_19.mzML	Eta_A0A1E3UDH3	IDSSALR	0.0		No valid PSM	C31H56N10O12S0	760.41	0.00	1	0	0.000e+00
Eta	2017-02-07_RS_Robo_19_target-peptide-spectrum-match.txt	2017-02-07_RS_Robo_19.mzML	Eta_A0A1E3U9I0	LSGLDKEVYR	0.0	Deamidated	No valid PSM	C52H85N13O18S0	1179.61	0.00	1	0	0.000e+00
Eta	2017-02-07_RS_Robo_19_target-peptide-spectrum-match.txt	2017-02-07_RS_Robo_19.mzML	Eta_A0A1E3APB7	IHTGLTADCTQLDIGDFPLNPIPGQEQK	0.0	Carbamidomethyl, Deamidated	No majority vote while clustering	C134H211N35O46S1	3078.50	0.00	1	0	0.000e+00
Eta	2017-02-07_RS_Robo_19_target-peptide-spectrum-match.txt	2017-02-07_RS_Robo_19.mzML	Eta_A0A1E3UQD9	LVGLLDGQEGHYLQSSEEGSVTERSDK	0.0		No valid PSM	C123H197N35O48S0	2932.41	0.00	1	0	0.000e+00
Eta	2017-02-07_RS_Robo_19_target-peptide-spectrum-match.txt	2017-02-07_RS_Robo_19.mzML	Eta_A0A1E3AG24	ILFVASEGVPFIK	0.0		Too few spectra	C70H110N14O17S0	1418.82	0.00	1	0	0.000e+00													0.00000	0.00000	0.00000	0.00000
Eta	2017-02-07_RS_Robo_19_target-peptide-spectrum-match.txt	2017-02-07_RS_Robo_19.mzML	Eta_A0A1E3A269	AAVEAMKDGDVILLENTR	0.0		No majority vote while clustering	C82H141N23O29S1	1944.00	0.00	1	0	0.000e+00
Eta	2017-02-07_RS_Robo_19_target-peptide-spectrum-match.txt	2017-02-07_RS_Robo_19.mzML	Eta_A0A1E3AHI3	IDLIGLANQVEAMVADIPLDGVK	0.0		No valid PSM	C106H180N26O34S1	2393.29	0.00	1	0	0.000e+00
Eta	2017-02-07_RS_Robo_19_target-peptide-spectrum-match.txt	2017-02-07_RS_Robo_19.mzML	Eta_A0A1E3UI39	YADAALGRVTAEEMEPVIR	0.0	Deamidated	No valid PSM	C90H146N24O31S1	2091.03	0.00	1	0	0.000e+00
Eta	2017-02-07_RS_Robo_19_target-peptide-spectrum-match.txt	2017-02-07_RS_Robo_19.mzML	Eta_A0A1E3U9W5	QIFDLYITDATCEPSLLSGK	0.0	Carbamidomethyl	No majority vote while clustering	C101H159N23O34S1	2270.11	0.00	1	0	0.000e+00
Eta	2017-02-07_RS_Robo_19_target-peptide-spectrum-match.txt	2017-02-07_RS_Robo_19.mzML	Eta_A0A1E3ANK3	GTANAIYQNIPFIER	0.0		Too few spectra	C77H119N21O23S0	1705.88	0.00	1	0	0.000e+00
Eta	2017-02-07_RS_Robo_19_target-peptide-spectrum-match.txt	2017-02-07_RS_Robo_19.mzML	Eta_A0A1E3UP18	IDVPEDVQIISFDDSLPAR	0.0		No valid PSM	C94H149N23O33S0	2128.07	0.00	1	0	0.000e+00
Eta	2017-02-07_RS_Robo_19_target-peptide-spectrum-match.txt	2017-02-07_RS_Robo_19.mzML	Eta_A0A1E3UJ62	VQILVDGVSGLIR	0.0	Deamidated	No valid PSM	C61H108N16O19S0	1368.80	0.00	1	0	0.000e+00
Eta	2017-02-07_RS_Robo_19_target-peptide-spectrum-match.txt	2017-02-07_RS_Robo_19.mzML	Eta_A0A1E3A2X3	ALNDAFPIQSGIMCTIHAYTGDQMTLDGPQR	0.0	Carbamidomethyl	No majority vote while clustering	C146H229N41O48S3	3420.59	0.00	1	0	0.000e+00
Eta	2017-02-07_RS_Robo_19_target-peptide-spectrum-match.txt	2017-02-07_RS_Robo_19.mzML	Eta_A0A1E3UKX6	FLEEAQSGGKK	0.0		No valid PSM	C52H84N14O18S0	1192.61	0.00	1	0	0.000e+00
Eta	2017-02-07_RS_Robo_19_target-peptide-spectrum-match.txt	2017-02-07_RS_Robo_19.mzML	Eta_A0A1E3UQF7	GCPVSINIPGFIEK	0.0	Carbamidomethyl, Deamidated	Too few spectra	C69H110N16O21S1	1530.78	1.00	1	0	0.000e+00
Eta	2017-02-07_RS_Robo_19_target-peptide-spectrum-match.txt	2017-02-07_RS_Robo_19.mzML	Eta_A0A1E3UE83	LGKLPEDFIEGMICEGGCVGGPSR	0.0	Carbamidomethyl, Carbamidomethyl	No valid PSM	C109H176N30O36S3	2577.20	0.00	1	0	0.000e+00
Eta	2017-02-07_RS_Robo_19_target-peptide-spectrum-match.txt	2017-02-07_RS_Robo_19.mzML	Eta_A0A1E3AN58	GDAYCGVLNASYNLK	0.0	Carbamidomethyl	Too few spectra	C71H109N19O24S1	1643.76	0.00	1	0	0.000e+00
Eta	2017-02-07_RS_Robo_19_target-peptide-spectrum-match.txt	2017-02-07_RS_Robo_19.mzML	Eta_A0A1E3AWT0	TIDNDLPVTDHCPGYGSAAK	0.0	Deamidated, Carbamidomethyl	Too few spectra	C90H138N24O34S1	2130.95	0.00	1	0	0.000e+00
Eta	2017-02-07_RS_Robo_19_target-peptide-spectrum-match.txt	2017-02-07_RS_Robo_19.mzML	Eta_A0A1E3AHY5	EWSVFLDERK	0.0		Too few spectra	C60H89N15O18S0	1307.65	0.00	1	0	0.000e+00
Eta	2017-02-07_RS_Robo_19_target-peptide-spectrum-match.txt	2017-02-07_RS_Robo_19.mzML	Eta_A0A1E3UCU8	WRDDYTGLNMSGNR	0.0		No valid PSM	C70H105N23O24S1	1683.74	0.00	1	0	0.000e+00
Eta	2017-02-07_RS_Robo_19_target-peptide-spectrum-match.txt	2017-02-07_RS_Robo_19.mzML	Eta_A0A1E3A2I1	MNMTPSQAVELINTLKPLVATEDADVVFCVPAIDIIPAIEAAK	0.0	Deamidated, Carbamidomethyl	No majority vote while clustering	C205H338N48O65S3	4608.38	0.00	2	0	0.000e+00
Eta	2017-02-07_RS_Robo_19_target-peptide-spectrum-match.txt	2017-02-07_RS_Robo_19.mzML	Eta_A0A1E3AXV6	VNEAVITVPAYFNDAQR	0.0		No majority vote while clustering	C85H131N23O27S0	1905.96	3.00	2	0	0.000e+00
Eta	2017-02-07_RS_Robo_19_target-peptide-spectrum-match.txt	2017-02-07_RS_Robo_19.mzML	Eta_A0A1E3AKA9	GGLLKPIPGGTYK	0.0		Too few spectra	C61H101N15O16S0	1299.76	0.00	1	0	0.000e+00
Eta	2017-02-07_RS_Robo_19_target-peptide-spectrum-match.txt	2017-02-07_RS_Robo_19.mzML	Eta_A0A1E3A815	AAAIDLAGRDVLEAVK	0.0		Too few spectra	C70H122N20O23S0	1610.90	0.00	2	0	0.000e+00													0.00000	0.00000	0.00000	0.00000	0.00000	0.00000	0.00000	0.00000	0.00000	0.00000	0.00000	0.00000	0.00000	0.00000	0.00000
Eta	2017-02-07_RS_Robo_19_target-peptide-spectrum-match.txt	2017-02-07_RS_Robo_19.mzML	Eta_A0A1E3AMI4	RIEEAYNNHEVLTAK	0.0		No majority vote while clustering	C77H123N23O26S0	1785.90	0.00	1	0	0.000e+00
Eta	2017-02-07_RS_Robo_19_target-peptide-spectrum-match.txt	2017-02-07_RS_Robo_19.mzML	Eta_A0A1E3UCM8	EYVDPVNGGTEDAR	0.0	Deamidated	Too few spectra	C63H95N17O27S0	1521.66	0.00	1	0	0.000e+00
Eta	2017-02-07_RS_Robo_19_target-peptide-spectrum-match.txt	2017-02-07_RS_Robo_19.mzML	Eta_A0A1E3UST3	VTVPDQYTGDVMGDLNK	0.0		Too few spectra	C79H126N20O29S1	1850.87	0.00	1	0	0.000e+00
Eta	2017-02-07_RS_Robo_19_target-peptide-spectrum-match.txt	2017-02-07_RS_Robo_19.mzML	Eta_A0A1E3A815	AAAIDLAGR	0.0		Too few spectra	C36H64N12O12S0	856.48	0.00	1	0	0.000e+00													0.00000	0.00000	0.00000	0.00000	0.00000
Eta	2017-02-07_RS_Robo_19_target-peptide-spectrum-match.txt	2017-02-07_RS_Robo_19.mzML	Eta_A0A1E3A8T2	FSVLTAVGLLPIAVSGADIDKLMEGAADGR	0.0		Too few spectra	C132H220N34O42S1	2985.58	0.00	1	0	0.000e+00													0.00000	0.00000	0.00000	0.00000	0.00000
Eta	2017-02-07_RS_Robo_19_target-peptide-spectrum-match.txt	2017-02-07_RS_Robo_19.mzML	Eta_A0A1E3A2I1	GAYTGEIAPDMLTDVGVK	0.0		No majority vote while clustering	C80H129N19O28S1	1835.90	0.00	1	0	0.000e+00
Eta	2017-02-07_RS_Robo_19_target-peptide-spectrum-match.txt	2017-02-07_RS_Robo_19.mzML	Eta_A0A1E3UPK9	TAPAALQIACDLVDEGMITPEEAVLR	0.0	Deamidated, Carbamidomethyl	Too few spectra	C119H198N30O42S2	2783.37	0.00	1	0	0.000e+00
Eta	2017-02-07_RS_Robo_19_target-peptide-spectrum-match.txt	2017-02-07_RS_Robo_19.mzML	Eta_A0A1E3UPK9	LAAAQAALK	0.0		Too few spectra	C38H69N11O11S0	855.52	0.00	1	0	0.000e+00
Eta	2017-02-07_RS_Robo_19_target-peptide-spectrum-match.txt	2017-02-07_RS_Robo_19.mzML	Eta_A0A1E3A7E1	GIAETDLRPTGVGNFEGVNFDVISEGK	0.0		No majority vote while clustering	C123H193N33O43S0	2820.39	0.00	1	0	0.000e+00
Eta	2017-02-07_RS_Robo_19_target-peptide-spectrum-match.txt	2017-02-07_RS_Robo_19.mzML	Eta_A0A1E3UM59	QLAQTLR	0.0	Deamidated	No valid PSM	C35H63N11O12S0	829.47	0.00	1	0	0.000e+00
Eta	2017-02-07_RS_Robo_19_target-peptide-spectrum-match.txt	2017-02-07_RS_Robo_19.mzML	Eta_A0A1E3AY14	GLSFETLDAIQQLTGDMPLVLHGGTGIPEDMIK	0.0		No majority vote while clustering	C154H250N38O50S2	3495.76	0.00	1	0	0.000e+00
Eta	2017-02-07_RS_Robo_19_target-peptide-spectrum-match.txt	2017-02-07_RS_Robo_19.mzML	Eta_A0A1E3UM37	VLGVSTVDSKPLENNQLTDPEGIFWR	0.0	Deamidated, Deamidated	No valid PSM	C130H202N32O44S0	2915.46	0.00	1	0	0.000e+00
Eta	2017-02-07_RS_Robo_19_target-peptide-spectrum-match.txt	2017-02-07_RS_Robo_19.mzML	Eta_A0A1E3ACK4	MFLDSFLK	0.0		Too few spectra	C48H73N9O12S1	999.51	0.00	1	0	0.000e+00
Eta	2017-02-07_RS_Robo_19_target-peptide-spectrum-match.txt	2017-02-07_RS_Robo_19.mzML	Eta_A0A1E3AN58	DCFPMDLSVSR	0.0	Carbamidomethyl	Too few spectra	C55H87N15O19S2	1325.57	0.00	1	0	0.000e+00
Eta	2017-02-07_RS_Robo_19_target-peptide-spectrum-match.txt	2017-02-07_RS_Robo_19.mzML	Eta_A0A1E3UCU8	ASESDTYPQMFMK	0.0		Too few spectra	C66H99N15O23S2	1533.65	0.00	1	0	0.000e+00
Eta	2017-02-07_RS_Robo_19_target-peptide-spectrum-match.txt	2017-02-07_RS_Robo_19.mzML	Eta_A0A1E3AJR6	ILVPMINEAIGIYAEGVASVEDIDTAMK	0.0	Oxidation	No valid PSM	C131H216N30O44S2	2977.50	1.50	2	0	0.000e+00
Eta	2017-02-07_RS_Robo_19_target-peptide-spectrum-match.txt	2017-02-07_RS_Robo_19.mzML	Eta_A0A1E3UPK9	ASMPGMMDTILNLGLTDISVEGFAK	0.0	Deamidated	Too few spectra	C113H186N26O38S3	2611.26	3.00	1	0	0.000e+00
Eta	2017-02-07_RS_Robo_19_target-peptide-spectrum-match.txt	2017-02-07_RS_Robo_19.mzML	Eta_A0A1E3UJ29	FCSECGKPRPAEEGWVCSCGAVNK	0.0	Carbamidomethyl, Carbamidomethyl, Deamidated, Carbamidomethyl, Carbamidomethyl	No valid PSM	C115H176N34O39S4	2785.17	1.00	1	0	0.000e+00
Eta	2017-02-07_RS_Robo_19_target-peptide-spectrum-match.txt	2017-02-07_RS_Robo_19.mzML	Eta_A0A1E3AKA9	IVDVNNILDGEGAFSPER	0.0		Too few spectra	C84H133N23O30S0	1943.96	0.00	1	0	0.000e+00													0.00000	0.00000	0.00000	0.00000	0.00000
Eta	2017-02-07_RS_Robo_19_target-peptide-spectrum-match.txt	2017-02-07_RS_Robo_19.mzML	Eta_A0A1E3AN58	DFMACNAPIK	0.0	Carbamidomethyl	Too few spectra	C50H79N13O15S2	1165.53	0.00	1	0	0.000e+00
Eta	2017-02-07_RS_Robo_19_target-peptide-spectrum-match.txt	2017-02-07_RS_Robo_19.mzML	Eta_A0A1E3UFZ4	AAEEIIFHSITTGASNDIEQATK	0.0		Too few spectra	C105H168N28O39S0	2445.20	0.00	1	0	0.000e+00
Eta	2017-02-07_RS_Robo_19_target-peptide-spectrum-match.txt	2017-02-07_RS_Robo_19.mzML	Eta_A0A1E3AGG3	IGVEIELVR	0.0		Too few spectra	C46H82N12O14S0	1026.61	0.00	1	0	0.000e+00
Eta	2017-02-07_RS_Robo_19_target-peptide-spectrum-match.txt	2017-02-07_RS_Robo_19.mzML	Eta_A0A1E3ULW4	EKIEALGGTAEVM	0.0		No valid PSM	C57H98N14O21S1	1346.68	0.00	1	0	0.000e+00
Eta	2017-02-07_RS_Robo_19_target-peptide-spectrum-match.txt	2017-02-07_RS_Robo_19.mzML	Eta_A0A1E3AIT3	IGVMNQEANSESIVQR	0.0		No majority vote while clustering	C72H123N23O27S1	1773.87	0.00	1	0	0.000e+00
Eta	2017-02-07_RS_Robo_19_target-peptide-spectrum-match.txt	2017-02-07_RS_Robo_19.mzML	Eta_A0A1E3UAR9	AHFQPK	0.0	Deamidated	No valid PSM	C34H49N9O9S0	727.37	0.00	1	0	0.000e+00
Eta	2017-02-07_RS_Robo_2_target-peptide-spectrum-match.txt	2017-02-07_RS_Robo_2.mzML	Eta_A0A1E3AJG4	MLDEAQAGDNIGALLR	0.0			C70H119N21O25S1	1685.84	0.00	2	16	3.732e+08											593.5	0.00019	0.37737	0.34319	0.17862	0.06989	0.02376	0.00716
Eta	2017-02-07_RS_Robo_2_target-peptide-spectrum-match.txt	2017-02-07_RS_Robo_2.mzML	Eta_A0A1E3A190	FAFDVEK	0.0			C41H58N8O12S0	854.42	0.00	1	17	2.174e+08											-5268.9	-0.00051	0.62332	0.28732	0.07156	0.01780
Eta	2017-02-07_RS_Robo_2_target-peptide-spectrum-match.txt	2017-02-07_RS_Robo_2.mzML	Eta_A0A1E3A190	MIAGLEDISSGELK	0.0			C62H107N15O23S1	1461.74	0.00	2	7	1.524e+08											-915.8	0.00001	0.44029	0.33120	0.14772	0.05274	0.02083	0.00722
Eta	2017-02-07_RS_Robo_2_target-peptide-spectrum-match.txt	2017-02-07_RS_Robo_2.mzML	Eta_A0A1E3A190	ILDLTPLLDR	0.0			C53H93N13O16S0	1167.69	0.00	2	15	1.390e+08											-2793.3	-0.00022	0.52397	0.32949	0.11329	0.03325
Eta	2017-02-07_RS_Robo_2_target-peptide-spectrum-match.txt	2017-02-07_RS_Robo_2.mzML	Eta_A0A1E3A815	VIETTNVSAVAK	0.0			C53H94N14O19S0	1230.68	0.00	1	7	1.228e+08											-5397.0	-0.00053	0.52421	0.33697	0.11013	0.02869
Eta	2017-02-07_RS_Robo_2_target-peptide-spectrum-match.txt	2017-02-07_RS_Robo_2.mzML	Eta_A0A1E3A7I7	IPTQEEMEK	0.0			C46H77N11O18S1	1103.52	0.00	1	7	1.012e+08											-11330.0	-0.00124	0.55154	0.32085	0.10113	0.02648
Eta	2017-02-07_RS_Robo_2_target-peptide-spectrum-match.txt	2017-02-07_RS_Robo_2.mzML	Eta_A0A1E3UPD5	TGIGRPGPSTPWGKPALGLK	0.0			C91H148N26O24S0	1989.12	0.00	3	13	6.887e+07											-145.2	0.00010	0.32460	0.33656	0.20521	0.10790	0.02572
Eta	2017-02-07_RS_Robo_2_target-peptide-spectrum-match.txt	2017-02-07_RS_Robo_2.mzML	Eta_A0A1E3A269	GEPKPELSLAPVAAR	0.0			C68H115N19O21S0	1533.85	0.00	2	7	6.073e+07											-4445.6	-0.00041	0.43371	0.34769	0.17331	0.04529
Eta	2017-02-07_RS_Robo_2_target-peptide-spectrum-match.txt	2017-02-07_RS_Robo_2.mzML	Eta_A0A1E3A190	VIEGGYAGK	0.0			C40H64N10O13S0	892.47	0.00	1	4	5.147e+07											-5485.4	-0.00054	0.61432	0.31048	0.05565	0.01955
Eta	2017-02-07_RS_Robo_2_target-peptide-spectrum-match.txt	2017-02-07_RS_Robo_2.mzML	Eta_A0A1E3A190	TVTFGIRPEDVYDSQMFIETAK	0.0			C114H175N27O37S1	2546.24	0.00	3	12	4.739e+07											-8030.4	-0.00084	0.24849	0.32698	0.23817	0.14061	0.04574
Eta	2017-02-07_RS_Robo_2_target-peptide-spectrum-match.txt	2017-02-07_RS_Robo_2.mzML	Eta_A0A1E3A815	AYVVEAEAEVPK	0.0			C59H93N13O20S0	1303.67	0.00	1	6	4.541e+07											8477.9	0.00114	0.44102	0.32052	0.17353	0.06494
Eta	2017-02-07_RS_Robo_2_target-peptide-spectrum-match.txt	2017-02-07_RS_Robo_2.mzML	Eta_A0A1E3AY14	KLLAPGAQAIKDTVK	0.0			C70H125N19O20S0	1551.93	0.00	1	9	4.529e+07											-4775.7	-0.00045	0.44686	0.32922	0.16335	0.06056
Eta	2017-02-07_RS_Robo_2_target-peptide-spectrum-match.txt	2017-02-07_RS_Robo_2.mzML	Eta_A0A1E3AGG3	NNYATPLDDLVEK	0.0			C65H102N16O24S0	1490.73	0.00	1	9	4.378e+07											26807.5	0.00334	0.32369	0.34771	0.18876	0.09669	0.04315
Eta	2017-02-07_RS_Robo_2_target-peptide-spectrum-match.txt	2017-02-07_RS_Robo_2.mzML	Eta_A0A1E3AYT6	NLETAFAGESMAR	0.0			C58H93N17O21S1	1395.65	0.00	1	10	3.096e+07											-4319.2	-0.00040	0.46605	0.31811	0.14308	0.07276
Eta	2017-02-07_RS_Robo_2_target-peptide-spectrum-match.txt	2017-02-07_RS_Robo_2.mzML	Eta_A0A1E3AJG4	LGTGEAVAFDMIDKAPEERER	0.0			C99H160N28O35S1	2333.13	0.00	2	8	3.086e+07											-11351.5	-0.00124	0.29476	0.33592	0.24974	0.11957
Eta	2017-02-07_RS_Robo_2_target-peptide-spectrum-match.txt	2017-02-07_RS_Robo_2.mzML	Eta_A0A1E3A0B8	VQVFEGVVLKK	0.0			C59H100N14O15S0	1244.75	0.00	1	6	2.941e+07			3524.2	0.00054	0.00000	0.46293	0.53707	0.00000	0.00000	0.00000	-1468.9	-0.00006	0.48986	0.33207	0.13385	0.04421
Eta	2017-02-07_RS_Robo_2_target-peptide-spectrum-match.txt	2017-02-07_RS_Robo_2.mzML	Eta_A0A1E3UM60	EIGIRPGEK	0.0			C43H75N13O14S0	997.56	0.00	1	4	2.822e+07											-5779.4	-0.00057	0.59790	0.29997	0.08751	0.01462
Eta	2017-02-07_RS_Robo_2_target-peptide-spectrum-match.txt	2017-02-07_RS_Robo_2.mzML	Eta_A0A1E3UMP1	DVLADPLYNDKVVTK	0.0			C76H124N18O25S0	1688.90	0.00	1	8	2.750e+07											-9497.2	-0.00102	0.42064	0.35627	0.17617	0.04692
Eta	2017-02-07_RS_Robo_2_target-peptide-spectrum-match.txt	2017-02-07_RS_Robo_2.mzML	Eta_A0A1E3UM60	AVNPVNLYGGTK	0.0			C55H89N15O17S0	1231.66	0.00	1	6	2.740e+07											53559.2	0.00655	0.25666	0.37823	0.22354	0.10394	0.03763
Eta	2017-02-07_RS_Robo_2_target-peptide-spectrum-match.txt	2017-02-07_RS_Robo_2.mzML	Eta_A0A1E3APD5	ETIIVNKDEGPRPGTTAEGIAK	0.0			C98H166N28O35S0	2295.21	0.00	1	7	2.566e+07											-6451.3	-0.00065	0.34842	0.31290	0.19774	0.09237	0.04857
Eta	2017-02-07_RS_Robo_2_target-peptide-spectrum-match.txt	2017-02-07_RS_Robo_2.mzML	Eta_A0A1E3AQC2	LHVYAGPDHKHEAQKPEVLTF	0.0			C111H166N30O31S0	2415.23	0.00	1	6	2.557e+07											-4517.8	-0.00042	0.27171	0.30552	0.27672	0.09886	0.04719
Eta	2017-02-07_RS_Robo_2_target-peptide-spectrum-match.txt	2017-02-07_RS_Robo_2.mzML	Eta_A0A1E3AJR6	MEQAAADAILAK	0.0			C52H90N14O18S1	1230.63	0.00	1	3	2.526e+07											-22813.9	-0.00262	0.55387	0.37223	0.05799	0.01590
Eta	2017-02-07_RS_Robo_2_target-peptide-spectrum-match.txt	2017-02-07_RS_Robo_2.mzML	Eta_A0A1E3A7I7	TGAAFSGGHIIHGAANAMYLPK	0.0			C98H150N28O27S1	2183.09	0.00	2	4	2.502e+07											-10580.4	-0.00115	0.31667	0.35131	0.21151	0.08218	0.03833
Eta	2017-02-07_RS_Robo_2_target-peptide-spectrum-match.txt	2017-02-07_RS_Robo_2.mzML	Eta_A0A1E3A5Z9	ISNIQEILPLLEQVVQSGAK	0.0			C97H167N25O31S0	2178.23	0.00	2	10	2.277e+07											-1978.5	-0.00012	0.29253	0.35872	0.20266	0.11900	0.02710
Eta	2017-02-07_RS_Robo_2_target-peptide-spectrum-match.txt	2017-02-07_RS_Robo_2.mzML	Eta_A0A1E3AKA9	AGTVPAGDLVK	0.0			C45H78N12O15S0	1026.57	0.00	1	4	2.257e+07											-2256.0	-0.00015	0.57439	0.31801	0.06889	0.03872
Eta	2017-02-07_RS_Robo_2_target-peptide-spectrum-match.txt	2017-02-07_RS_Robo_2.mzML	Eta_A0A1E3A7I7	GGFLGQAEEYLK	0.0			C60H90N14O19S0	1310.65	0.00	1	6	2.184e+07											-7816.8	-0.00082	0.49319	0.35060	0.12650	0.02971
Eta	2017-02-07_RS_Robo_2_target-peptide-spectrum-match.txt	2017-02-07_RS_Robo_2.mzML	Eta_A0A1E3A2X3	QMFGAEGFEIVAINDLTSPEMLAHLLK	0.0			C134H212N32O40S2	2973.50	0.00	1	6	2.164e+07											1358.5	0.00028	0.15446	0.28732	0.24424	0.15811	0.09807	0.03730	0.02050
Eta	2017-02-07_RS_Robo_2_target-peptide-spectrum-match.txt	2017-02-07_RS_Robo_2.mzML	Eta_A0A1E3U9W5	MGFVTPFK	0.0			C45H67N9O10S1	925.47	0.00	1	4	2.151e+07											7745.4	0.00105	0.55187	0.29300	0.06854	0.06170	0.02489
Eta	2017-02-07_RS_Robo_2_target-peptide-spectrum-match.txt	2017-02-07_RS_Robo_2.mzML	Eta_A0A1E3UMP1	AGKPALEVFEEAMNNIMPVLEVK	0.0			C113H185N27O34S2	2528.30	0.00	2	6	2.109e+07											-1227.6	-0.00003	0.23078	0.28281	0.24668	0.14661	0.06049	0.03264
Eta	2017-02-07_RS_Robo_2_target-peptide-spectrum-match.txt	2017-02-07_RS_Robo_2.mzML	Eta_A0A1E3AY14	LLAPGAQAIKDTVK	0.0			C64H113N17O19S0	1423.84	0.00	2	4	2.042e+07											-3222.3	-0.00027	0.46539	0.33491	0.15599	0.03246	0.01127
Eta	2017-02-07_RS_Robo_2_target-peptide-spectrum-match.txt	2017-02-07_RS_Robo_2.mzML	Eta_A0A1E3AJL3	HAKPSAANQNGGIIQK	0.0	Deamidated		C69H115N23O23S0	1633.85	0.00	2	7	1.887e+07			5102.8	0.00073	0.72751	0.27249	0.00000	0.00000	0.00000	0.00000	-1391.4	-0.00005	0.40069	0.35578	0.17987	0.06366
Eta	2017-02-07_RS_Robo_2_target-peptide-spectrum-match.txt	2017-02-07_RS_Robo_2.mzML	Eta_A0A1E3A5Z9	VQKENTVIVDGEGSKDEIQAR	0.0			C96H163N29O37S0	2314.18	0.00	1	5	1.839e+07											-5740.8	-0.00057	0.31594	0.31353	0.23786	0.13267
Eta	2017-02-07_RS_Robo_2_target-peptide-spectrum-match.txt	2017-02-07_RS_Robo_2.mzML	Eta_A0A1E3AJZ7	VVLDTPEESASFIVEK	0.0			C79H127N17O28S0	1761.90	1.00	2	6	1.628e+07											-5912.6	-0.00059	0.38867	0.34954	0.19264	0.06916
Eta	2017-02-07_RS_Robo_2_target-peptide-spectrum-match.txt	2017-02-07_RS_Robo_2.mzML	Eta_A0A1E3AGG3	YGQGALGVINPVDLDACR	0.0	Carbamidomethyl		C82H132N24O27S1	1916.94	0.00	1	6	1.627e+07											-1650.4	-0.00008	0.33221	0.35005	0.18705	0.09303	0.03765
Eta	2017-02-07_RS_Robo_2_target-peptide-spectrum-match.txt	2017-02-07_RS_Robo_2.mzML	Eta_A0A1E3AN58	LAQYELTLLDWIEEHKGSR	0.0			C104H161N27O32S0	2300.18	0.00	2	6	1.615e+07											3446.8	0.00053	0.26006	0.34536	0.21778	0.10180	0.04110	0.03390
Eta	2017-02-07_RS_Robo_2_target-peptide-spectrum-match.txt	2017-02-07_RS_Robo_2.mzML	Eta_A0A1E3A2I1	IAFLGVTAEQAK	0.0			C57H94N14O17S0	1246.69	0.00	1	5	1.601e+07											-8736.2	-0.00093	0.53543	0.31704	0.12101	0.02653
Eta	2017-02-07_RS_Robo_2_target-peptide-spectrum-match.txt	2017-02-07_RS_Robo_2.mzML	Eta_A0A1E3A815	AAAIDLAGRDVLEAVK	0.0			C70H122N20O23S0	1610.90	0.00	2	4	1.583e+07											3406.5	0.00053	0.38346	0.37121	0.15786	0.06096	0.02651
Eta	2017-02-07_RS_Robo_2_target-peptide-spectrum-match.txt	2017-02-07_RS_Robo_2.mzML	Eta_A0A1E3AWT0	TIDNDLPVTDHCPGYGSAAK	0.0	Carbamidomethyl		C90H139N25O33S1	2129.97	0.00	1	3	1.552e+07											1180.5	0.00026	0.32162	0.32440	0.17336	0.07858	0.10205
Eta	2017-02-07_RS_Robo_2_target-peptide-spectrum-match.txt	2017-02-07_RS_Robo_2.mzML	Eta_A0A1E3A7I7	LFEGVEADPSVETVMR	0.0			C77H123N19O27S1	1777.86	0.00	1	4	1.502e+07											-12796.4	-0.00142	0.38306	0.37427	0.18337	0.05930
Eta	2017-02-07_RS_Robo_2_target-peptide-spectrum-match.txt	2017-02-07_RS_Robo_2.mzML	Eta_A0A1E3APB7	AVVEEFNPGFTPNNK	0.0	Deamidated		C75H110N18O25S0	1662.79	0.00	1	5	1.499e+07											-10237.4	-0.00111	0.41929	0.36723	0.16428	0.04920
Eta	2017-02-07_RS_Robo_2_target-peptide-spectrum-match.txt	2017-02-07_RS_Robo_2.mzML	Eta_A0A1E3AJG4	KMLDEAQAGDNIGALLR	0.0	Deamidated		C76H130N22O27S1	1814.92	1.00	1	3	1.461e+07											-28053.2	-0.00325	0.55839	0.27754	0.11573	0.03200	0.01634
Eta	2017-02-07_RS_Robo_2_target-peptide-spectrum-match.txt	2017-02-07_RS_Robo_2.mzML	Eta_A0A1E3AWT0	MLSDYAAAHNKPQR	0.0			C68H108N22O21S1	1600.78	0.00	1	3	1.452e+07											10543.2	0.00139	0.35468	0.36376	0.17560	0.04073	0.03088	0.03434
Eta	2017-02-07_RS_Robo_2_target-peptide-spectrum-match.txt	2017-02-07_RS_Robo_2.mzML	Eta_A0A1E3AMI4	IFIPASLVSDTYEK	0.0			C74H115N15O23S0	1581.83	0.00	1	4	1.443e+07											1393.3	0.00029	0.38830	0.36499	0.16137	0.06107	0.02427
Eta	2017-02-07_RS_Robo_2_target-peptide-spectrum-match.txt	2017-02-07_RS_Robo_2.mzML	Eta_A0A1E3APG6	EVKPLAQEVDETEEFPR	0.0			C88H138N22O32S0	2014.98	0.00	2	6	1.427e+07											-1040.0	-0.00000	0.34122	0.34200	0.18842	0.08496	0.04340
Eta	2017-02-07_RS_Robo_2_target-peptide-spectrum-match.txt	2017-02-07_RS_Robo_2.mzML	Eta_A0A1E3AY14	AVLQTAQELNSPVILGVSEGAGK	0.0			C99H169N27O34S0	2280.23	0.00	2	8	1.385e+07											3305.7	0.00052	0.27645	0.33483	0.20138	0.10887	0.07847
Eta	2017-02-07_RS_Robo_2_target-peptide-spectrum-match.txt	2017-02-07_RS_Robo_2.mzML	Eta_A0A1E3AGG3	YTDVSNGNSLIIPFSSPHPEK	0.0	Deamidated		C103H155N25O35S0	2302.11	0.00	1	4	1.382e+07											-4998.6	-0.00048	0.30824	0.32972	0.20670	0.10898	0.04636
Eta	2017-02-07_RS_Robo_2_target-peptide-spectrum-match.txt	2017-02-07_RS_Robo_2.mzML	Eta_A0A1E3AJG4	MLDEAQAGDNIGALLR	0.0	Oxidation		C70H119N21O26S1	1701.84	0.00	1	3	1.217e+07											9537.3	0.00126	0.36605	0.33431	0.12212	0.11568	0.06185
Eta	2017-02-07_RS_Robo_2_target-peptide-spectrum-match.txt	2017-02-07_RS_Robo_2.mzML	Eta_A0A1E3A190	KVIEGGYAGK	0.0			C46H76N12O14S0	1020.56	0.00	1	4	1.204e+07											-4272.9	-0.00039	0.58804	0.29279	0.09043	0.02873
Eta	2017-02-07_RS_Robo_2_target-peptide-spectrum-match.txt	2017-02-07_RS_Robo_2.mzML	Eta_A0A1E3A269	SLLLPVDAVVAK	0.0			C57H101N13O16S0	1223.75	0.00	1	6	1.201e+07											819.2	0.00022	0.47614	0.35207	0.12756	0.04423
Eta	2017-02-07_RS_Robo_2_target-peptide-spectrum-match.txt	2017-02-07_RS_Robo_2.mzML	Eta_A0A1E3AZM3	TIECCSGDLADLK	0.0	Carbamidomethyl, Carbamidomethyl		C59H100N16O24S2	1480.65	0.00	1	3	1.138e+07											-10641.5	-0.00116	0.45130	0.33160	0.14589	0.05004	0.02117
Eta	2017-02-07_RS_Robo_2_target-peptide-spectrum-match.txt	2017-02-07_RS_Robo_2.mzML	Eta_A0A1E3UPB2	FRDSMEQER	0.0			C48H76N16O18S1	1196.52	0.00	1	4	1.132e+07											-20710.2	-0.00237	0.59261	0.27640	0.11206	0.01893
Eta	2017-02-07_RS_Robo_2_target-peptide-spectrum-match.txt	2017-02-07_RS_Robo_2.mzML	Eta_A0A1E3UST3	YLPSPEGR	0.0			C41H63N11O13S0	917.46	0.00	1	4	1.130e+07			93666.4	0.01136	0.14001	0.23873	0.62126	0.00000	0.00000	0.00000	46808.9	0.00574	0.47551	0.27630	0.13238	0.11581
Eta	2017-02-07_RS_Robo_2_target-peptide-spectrum-match.txt	2017-02-07_RS_Robo_2.mzML	Eta_A0A1E3AJR6	ILVPMINEAIGIYAEGVASVEDIDTAMK	0.0			C131H216N30O43S2	2961.51	0.00	14	27	1.108e+07											-14132.0	-0.00158	0.16186	0.28250	0.24258	0.18698	0.12609
Eta	2017-02-07_RS_Robo_2_target-peptide-spectrum-match.txt	2017-02-07_RS_Robo_2.mzML	Eta_A0A1E3APB7	IHTGLTADCTQLDIGDFPLNPIPGQEQK	0.0	Carbamidomethyl		C134H212N36O45S1	3077.51	0.00	1	3	1.099e+07											8502.5	0.00114	0.14973	0.25982	0.25136	0.16397	0.08233	0.06425	0.02854
Eta	2017-02-07_RS_Robo_2_target-peptide-spectrum-match.txt	2017-02-07_RS_Robo_2.mzML	Eta_A0A1E3U9W5	VADGIQAHKDDLGVEGAFTSAGFDASSDWR	0.0			C135H200N38O48S0	3121.44	0.00	1	4	1.076e+07											10829.5	0.00142	0.14687	0.17396	0.36307	0.10915	0.20696
Eta	2017-02-07_RS_Robo_2_target-peptide-spectrum-match.txt	2017-02-07_RS_Robo_2.mzML	Eta_A0A1E3AWT0	IEGHEEVYEK	0.0			C54H81N13O20S0	1231.57	0.00	2	4	1.067e+07											124.3	0.00013	0.50695	0.33759	0.10448	0.03531	0.01567
Eta	2017-02-07_RS_Robo_2_target-peptide-spectrum-match.txt	2017-02-07_RS_Robo_2.mzML	Eta_A0A1E3AJZ7	YMTPGGIFDAYKK	0.0			C70H103N15O19S1	1489.73	0.00	2	5	1.054e+07											-11396.2	-0.00125	0.40922	0.39577	0.14016	0.05485
Eta	2017-02-07_RS_Robo_2_target-peptide-spectrum-match.txt	2017-02-07_RS_Robo_2.mzML	Eta_A0A1E3APU2	VTVQNLEVVR	0.0			C50H89N15O16S0	1155.66	0.00	1	5	1.043e+07											14515.5	0.00186	0.51205	0.29139	0.06397	0.13259
Eta	2017-02-07_RS_Robo_2_target-peptide-spectrum-match.txt	2017-02-07_RS_Robo_2.mzML	Eta_A0A1E3AGG3	FIAELESAGINDIIAEK	0.0			C82H133N19O28S0	1831.96	0.00	2	4	9.961e+06											-1252.0	-0.00003	0.35107	0.37396	0.16996	0.08189	0.02312
Eta	2017-02-07_RS_Robo_2_target-peptide-spectrum-match.txt	2017-02-07_RS_Robo_2.mzML	Eta_A0A1E3AL38	EAASKDDAEDIKAK	0.0			C61H103N17O26S0	1489.73	0.00	1	5	9.835e+06											8417.4	0.00113	0.42046	0.32249	0.17929	0.05656	0.02120
Eta	2017-02-07_RS_Robo_2_target-peptide-spectrum-match.txt	2017-02-07_RS_Robo_2.mzML	Eta_A0A1E3A815	MGVMDYYELQNLK	0.0			C71H110N16O22S2	1602.74	1.00	1	3	9.726e+06											17634.2	0.00224	0.26749	0.31521	0.27706	0.09372	0.04651
Eta	2017-02-07_RS_Robo_2_target-peptide-spectrum-match.txt	2017-02-07_RS_Robo_2.mzML	Eta_A0A1E3UCU8	ASESDTYPQMFMK	0.0			C66H99N15O23S2	1533.65	0.00	1	5	9.571e+06											-16608.0	-0.00187	0.46468	0.30780	0.13677	0.09076
Eta	2017-02-07_RS_Robo_2_target-peptide-spectrum-match.txt	2017-02-07_RS_Robo_2.mzML	Eta_A0A1E3AKC3	LIDIIAPTNK	0.0			C50H88N12O15S0	1096.65	0.00	1	6	9.393e+06											-2888.4	-0.00023	0.54110	0.32876	0.10292	0.02721
Eta	2017-02-07_RS_Robo_2_target-peptide-spectrum-match.txt	2017-02-07_RS_Robo_2.mzML	Eta_A0A1E3AQ19	IGLVNAVYTQEELMGAAEK	0.0			C89H146N22O30S1	2035.03	0.00	3	9	9.153e+06											-14133.4	-0.00158	0.35535	0.35737	0.20597	0.08131
Eta	2017-02-07_RS_Robo_2_target-peptide-spectrum-match.txt	2017-02-07_RS_Robo_2.mzML	Eta_A0A1E3AJZ7	EAMAMGADNGILVTDR	0.0	Deamidated		C67H113N19O26S2	1663.75	0.00	1	5	9.066e+06											-17978.0	-0.00204	0.42424	0.36817	0.14365	0.06394
Eta	2017-02-07_RS_Robo_2_target-peptide-spectrum-match.txt	2017-02-07_RS_Robo_2.mzML	Eta_A0A1E3AWT0	FVCELGNASDFVDAFGHK	0.0	Carbamidomethyl		C90H129N23O28S1	2011.91	0.00	1	4	8.664e+06											-8246.4	-0.00087	0.29611	0.37099	0.23301	0.09989
Eta	2017-02-07_RS_Robo_2_target-peptide-spectrum-match.txt	2017-02-07_RS_Robo_2.mzML	Eta_A0A1E3ULJ5	SAFQTLYDFLTTHQDDEKYR	0.0			C111H160N28O37S0	2477.15	0.00	2	7	8.590e+06											1191.6	0.00026	0.21572	0.33997	0.25153	0.13818	0.05460
Eta	2017-02-07_RS_Robo_2_target-peptide-spectrum-match.txt	2017-02-07_RS_Robo_2.mzML	Eta_A0A1E3A815	EVLENPDDISKR	0.0			C59H99N17O23S0	1413.71	0.00	2	3	8.410e+06											42559.0	0.00523	0.38914	0.26260	0.10986	0.13624	0.10216
Eta	2017-02-07_RS_Robo_2_target-peptide-spectrum-match.txt	2017-02-07_RS_Robo_2.mzML	Eta_A0A1E3AJZ7	VLGGADTWATSQTIAGAIR	0.0			C82H134N24O27S0	1886.99	0.00	4	5	8.310e+06											-5994.0	-0.00060	0.36320	0.36856	0.18365	0.08458
Eta	2017-02-07_RS_Robo_2_target-peptide-spectrum-match.txt	2017-02-07_RS_Robo_2.mzML	Eta_A0A1E3AKA9	IVDVNNILDGEGAFSPER	0.0			C84H133N23O30S0	1943.96	0.00	1	5	7.607e+06											-5520.7	-0.00054	0.33699	0.38443	0.19168	0.08691
Eta	2017-02-07_RS_Robo_2_target-peptide-spectrum-match.txt	2017-02-07_RS_Robo_2.mzML	Eta_A0A1E3A2I1	GAYTGEIAPDMLTDVGVK	0.0			C80H129N19O28S1	1835.90	0.00	1	3	7.535e+06											-8758.1	-0.00093	0.34225	0.38486	0.19449	0.07840
Eta	2017-02-07_RS_Robo_2_target-peptide-spectrum-match.txt	2017-02-07_RS_Robo_2.mzML	Eta_A0A1E3UC84	AKEEYGTPDAR	0.0			C52H81N15O20S0	1235.58	0.00	2	6	7.386e+06											-6420.8	-0.00065	0.52746	0.34683	0.08611	0.03960
Eta	2017-02-07_RS_Robo_2_target-peptide-spectrum-match.txt	2017-02-07_RS_Robo_2.mzML	Eta_A0A1E3AGG3	IGVEIELVR	0.0			C46H82N12O14S0	1026.61	0.33	3	3	7.214e+06											58628.9	0.00716	0.22072	0.49040	0.20337	0.06681	0.01870
Eta	2017-02-07_RS_Robo_2_target-peptide-spectrum-match.txt	2017-02-07_RS_Robo_2.mzML	Eta_A0A1E3UPK9	FIQMFSDVVMEVPK	0.0			C77H120N16O21S2	1668.83	0.00	1	3	7.120e+06											15507.2	0.00198	0.30314	0.31856	0.18849	0.08567	0.08636	0.01778
Eta	2017-02-07_RS_Robo_2_target-peptide-spectrum-match.txt	2017-02-07_RS_Robo_2.mzML	Eta_A0A1E3AXV6	IIGIDLGTTNSCVAVMEGGKPTVIANAEGAR	0.0	Carbamidomethyl		C131H224N38O45S2	3113.58	0.00	1	5	7.096e+06											-16695.8	-0.00188	0.19422	0.31980	0.29566	0.19032
Eta	2017-02-07_RS_Robo_2_target-peptide-spectrum-match.txt	2017-02-07_RS_Robo_2.mzML	Eta_A0A1E3A3L6	GSIPFINFFDGFR	0.0			C74H101N17O18S0	1515.75	0.00	1	4	6.709e+06											-6791.6	-0.00070	0.42623	0.35879	0.15400	0.06098
Eta	2017-02-07_RS_Robo_2_target-peptide-spectrum-match.txt	2017-02-07_RS_Robo_2.mzML	Eta_A0A1E3AX62	AYVFDELRPTPELSFALR	0.0			C99H150N24O28S0	2123.11	0.00	2	3	6.691e+06											-1580.2	-0.00007	0.28756	0.35054	0.22563	0.10439	0.03188
Eta	2017-02-07_RS_Robo_2_target-peptide-spectrum-match.txt	2017-02-07_RS_Robo_2.mzML	Eta_A0A1E3A190	IHIFDKETEQVITN	0.0			C75H119N19O25S0	1685.86	0.00	1	4	6.666e+06			26641.5	0.00332	0.51647	0.01765	0.46588	0.00000	0.00000	0.00000	7730.7	0.00105	0.32904	0.35538	0.20842	0.10716
Eta	2017-02-07_RS_Robo_2_target-peptide-spectrum-match.txt	2017-02-07_RS_Robo_2.mzML	Eta_A0A1E3AGG3	FGGVLYALPDMKDTSR	0.0	Deamidated		C79H123N19O25S1	1769.87	1.00	1	3	6.074e+06											51482.5	0.00630	0.09347	0.31925	0.30052	0.19210	0.09466
Eta	2017-02-07_RS_Robo_2_target-peptide-spectrum-match.txt	2017-02-07_RS_Robo_2.mzML	Eta_A0A1E3AYT6	KAPEVCPVCAHPQAYFQVK	0.0	Carbamidomethyl, Carbamidomethyl		C100H153N27O27S2	2228.09	0.00	1	3	5.883e+06											-9954.1	-0.00107	0.27581	0.28975	0.29926	0.13518
Eta	2017-02-07_RS_Robo_2_target-peptide-spectrum-match.txt	2017-02-07_RS_Robo_2.mzML	Eta_A0A1E3AL91	IGMNDIFGESGSAGALVAK	0.0			C79H129N21O27S1	1835.91	0.00	1	7	5.877e+06			37805.6	0.00466	0.33445	0.05448	0.61106	0.00000	0.00000	0.00000	5346.0	0.00076	0.29529	0.33537	0.22356	0.14577
Eta	2017-02-07_RS_Robo_2_target-peptide-spectrum-match.txt	2017-02-07_RS_Robo_2.mzML	Eta_A0A1E3UCU8	WTSTMADNAPMYIR	0.0			C72H109N19O22S2	1655.74	0.00	1	4	5.708e+06											-12887.9	-0.00143	0.37407	0.37771	0.16547	0.08275
Eta	2017-02-07_RS_Robo_2_target-peptide-spectrum-match.txt	2017-02-07_RS_Robo_2.mzML	Eta_A0A1E3AJZ7	MPCLITALGELNEPR	0.0	Carbamidomethyl		C73H124N20O23S2	1712.86	0.00	5	9	5.409e+06											-15609.1	-0.00175	0.36402	0.37361	0.16996	0.09241
Eta	2017-02-07_RS_Robo_2_target-peptide-spectrum-match.txt	2017-02-07_RS_Robo_2.mzML	Eta_A0A1E3UM05	TNNVDAAAYLGTVIAK	0.0			C71H117N19O24S0	1619.85	0.00	1	3	5.138e+06			11164.9	0.00146	0.37250	0.17089	0.45661	0.00000	0.00000	0.00000	654.5	0.00020	0.39082	0.35055	0.18053	0.07810
Eta	2017-02-07_RS_Robo_2_target-peptide-spectrum-match.txt	2017-02-07_RS_Robo_2.mzML	Eta_A0A1E3APD5	TAIGTMGGSLSTTPAAELGAIVIK	0.0			C98H171N25O33S1	2258.22	0.00	3	6	5.130e+06											-4598.7	-0.00043	0.26836	0.38445	0.18378	0.11684	0.04657
Eta	2017-02-07_RS_Robo_2_target-peptide-spectrum-match.txt	2017-02-07_RS_Robo_2.mzML	Eta_A0A1E3U967	VSYPINHIENIVRPVSTAPAAK	0.0			C107H174N30O31S0	2375.30	0.00	1	3	4.670e+06											-4861.1	-0.00046	0.30343	0.28954	0.25715	0.11160	0.03828
Eta	2017-02-07_RS_Robo_2_target-peptide-spectrum-match.txt	2017-02-07_RS_Robo_2.mzML	Eta_A0A1E3A8T2	FSVLTAVGLLPIAVSGADIDKLMEGAADGR	0.0			C132H220N34O42S1	2985.58	0.00	2	3	4.599e+06											-8149.0	-0.00086	0.20193	0.32345	0.22301	0.17184	0.07978
Eta	2017-02-07_RS_Robo_2_target-peptide-spectrum-match.txt	2017-02-07_RS_Robo_2.mzML	Eta_A0A1E3AY14	GLSFETLDAIQQLTGDMPLVLHGGTGIPEDMIK	0.0			C154H250N38O50S2	3495.76	0.00	1	5	4.478e+06											-14105.3	-0.00157	0.16290	0.28948	0.26451	0.17609	0.10702
Eta	2017-02-07_RS_Robo_2_target-peptide-spectrum-match.txt	2017-02-07_RS_Robo_2.mzML	Eta_A0A1E3A7I7	MMQEFEPDWIVAMGGGSPIDAAK	0.0			C109H166N26O34S3	2479.12	0.00	2	3	4.352e+06											-11379.3	-0.00125	0.22372	0.32600	0.26903	0.12136	0.05989
Eta	2017-02-07_RS_Robo_2_target-peptide-spectrum-match.txt	2017-02-07_RS_Robo_2.mzML	Eta_A0A1E3A3L6	TKEPGAQGEPLYLDVVAALK	0.0			C95H155N23O30S0	2098.13	0.00	2	4	4.183e+06											5388.6	0.00077	0.29397	0.30296	0.22896	0.12234	0.05176
Eta	2017-02-07_RS_Robo_2_target-peptide-spectrum-match.txt	2017-02-07_RS_Robo_2.mzML	Eta_A0A1E3APW4	GLVVINENDKNVVMSAK	0.0			C78H136N22O26S1	1828.97	0.00	1	3	4.040e+06											-7821.6	-0.00082	0.38162	0.33568	0.18489	0.09782
Eta	2017-02-07_RS_Robo_2_target-peptide-spectrum-match.txt	2017-02-07_RS_Robo_2.mzML	Eta_A0A1E3AN58	SLPEEVTQGTLEGDIIPGDITFYR	0.0			C118H184N28O41S0	2649.32	0.00	2	4	3.682e+06											4890.1	0.00071	0.18736	0.29739	0.28252	0.13812	0.09462
Eta	2017-02-07_RS_Robo_2_target-peptide-spectrum-match.txt	2017-02-07_RS_Robo_2.mzML	Eta_A0A1E3UM19	LAIAQILLDEGYIK	0.0			C73H122N16O21S0	1558.90	0.00	1	4	3.643e+06											-6718.0	-0.00069	0.43370	0.34881	0.16583	0.05166
Eta	2017-02-07_RS_Robo_2_target-peptide-spectrum-match.txt	2017-02-07_RS_Robo_2.mzML	Eta_A0A1E3UPB4	APVVAEISEAIKDAQSVVLVDYR	0.0			C110H182N28O36S0	2471.33	0.00	1	5	3.054e+06											-9280.4	-0.00099	0.27726	0.34266	0.24502	0.13506
Eta	2017-02-07_RS_Robo_2_target-peptide-spectrum-match.txt	2017-02-07_RS_Robo_2.mzML	Eta_A0A1E3AGG3	KDIVDALGIEVPEMGTYDDMYK	0.0			C110H172N24O38S2	2501.17	1.00	2	4	2.899e+06											-2304.3	-0.00016	0.13480	0.37524	0.27048	0.21947
Eta	2017-02-07_RS_Robo_2_target-peptide-spectrum-match.txt	2017-02-07_RS_Robo_2.mzML	Eta_A0A1E3A2X3	ALNDAFPIQSGIMCTIHAYTGDQMTLDGPQR	0.0	Carbamidomethyl		C146H229N41O48S3	3420.59	0.00	1	3	2.782e+06											-10798.8	-0.00118	0.14562	0.26640	0.24260	0.22174	0.12363
Eta	2017-02-07_RS_Robo_2_target-peptide-spectrum-match.txt	2017-02-07_RS_Robo_2.mzML	Eta_A0A1E3A193	VDLGVFDVEGLK	0.0			C59H95N13O19S0	1289.69	0.00	1	3	2.490e+06											-2991.6	-0.00024	0.53433	0.24374	0.17998	0.04194
Eta	2017-02-07_RS_Robo_2_target-peptide-spectrum-match.txt	2017-02-07_RS_Robo_2.mzML	Eta_A0A1E3A2X3	AAANESFGYNTDEIVSSDVIGMR	0.0			C103H160N28O39S1	2445.11	0.00	1	4	2.454e+06											-12999.0	-0.00144	0.30162	0.32616	0.22053	0.15169
Eta	2017-02-07_RS_Robo_2_target-peptide-spectrum-match.txt	2017-02-07_RS_Robo_2.mzML	Eta_A0A1E3AEP8	VPWDLYEGLGCPELK	0.0	Carbamidomethyl		C82H122N18O24S1	1774.86	0.00	1	3	2.396e+06											32795.5	0.00406	0.25677	0.26225	0.23424	0.09618	0.15056
Eta	2017-02-07_RS_Robo_2_target-peptide-spectrum-match.txt	2017-02-07_RS_Robo_2.mzML	Eta_A0A1E3AXV6	ELSSATTTNINLPFITATADGPK	0.0			C103H168N26O37S0	2361.21	0.00	1	3	1.779e+06											-6751.2	-0.00069	0.30387	0.31518	0.23154	0.14942
Eta	2017-02-07_RS_Robo_2_target-peptide-spectrum-match.txt	2017-02-07_RS_Robo_2.mzML	Eta_A0A1E3AMI4	MTDFGAFVELEPGIDALLHVSQIAK	0.0			C123H193N29O37S1	2700.38	0.00	1	3	1.708e+06											-14265.4	-0.00159	0.22254	0.35088	0.28059	0.14598
Eta	2017-02-07_RS_Robo_2_target-peptide-spectrum-match.txt	2017-02-07_RS_Robo_2.mzML	Eta_A0A1E3AJM3	IEGVLHEFSSIPGVKEDVTEIIMNIK	0.0			C130H213N31O41S1	2896.53	0.00	1	3	1.326e+06											-18321.7	-0.00208	0.28814	0.25367	0.31544	0.14274
Eta	2017-02-07_RS_Robo_2_target-peptide-spectrum-match.txt	2017-02-07_RS_Robo_2.mzML	Eta_A0A1E3AJR6	ILVPMINEAIGIYAEGVASVEDIDTAMK	0.0	Deamidated		C131H215N29O44S2	2962.49	0.25	4	3	4.518e+05											-23918.5	-0.00275	0.29976	0.29566	0.23513	0.16945
Eta	2017-02-07_RS_Robo_2_target-peptide-spectrum-match.txt	2017-02-07_RS_Robo_2.mzML	Eta_A0A1E3AWT0	QLSGCAATLANK	0.0	Carbamidomethyl	Too few spectra	C50H88N16O18S1	1232.62	0.00	1	0	0.000e+00
Eta	2017-02-07_RS_Robo_2_target-peptide-spectrum-match.txt	2017-02-07_RS_Robo_2.mzML	Eta_A0A1E3A7I7	NYGEGGLIADTSIIDEKEFLDKLPTVAELAIGDACTGSNPR	0.0	Carbamidomethyl	No majority vote while clustering	C188H301N49O67S1	4349.14	0.00	1	0	0.000e+00
Eta	2017-02-07_RS_Robo_2_target-peptide-spectrum-match.txt	2017-02-07_RS_Robo_2.mzML	Eta_A0A1E3ALT6	VNCYGANDVCEGVAIMHK	0.0	Carbamidomethyl, Carbamidomethyl	No majority vote while clustering	C84H133N25O28S3	2035.89	0.00	1	0	0.000e+00
Eta	2017-02-07_RS_Robo_2_target-peptide-spectrum-match.txt	2017-02-07_RS_Robo_2.mzML	Eta_A0A1E3AGG3	SAGFSMR	0.0		Too few spectra	C31H50N10O10S1	754.34	0.00	1	0	0.000e+00
Eta	2017-02-07_RS_Robo_2_target-peptide-spectrum-match.txt	2017-02-07_RS_Robo_2.mzML	Eta_A0A1E3APD5	MGNATMVDTMVNDALTDAFNQYHMGITAENIAEQWGQTR	0.0		No majority vote while clustering	C183H282N52O63S4	4343.93	0.00	1	0	0.000e+00
Eta	2017-02-07_RS_Robo_2_target-peptide-spectrum-match.txt	2017-02-07_RS_Robo_2.mzML	Eta_A0A1E3U993	NITSREAAVQKAADLTEMFR	0.0	Deamidated	No valid PSM	C95H158N28O33S1	2251.13	0.00	1	0	0.000e+00
Eta	2017-02-07_RS_Robo_2_target-peptide-spectrum-match.txt	2017-02-07_RS_Robo_2.mzML	Eta_A0A1E3UEK4	YSQGESATAIAR	0.0		Too few spectra	C52H84N16O20S0	1252.60	0.00	1	0	0.000e+00
Eta	2017-02-07_RS_Robo_2_target-peptide-spectrum-match.txt	2017-02-07_RS_Robo_2.mzML	Eta_A0A1E3AGG3	LVVWGVGTADTEDCKEVAAAISEITR	0.0	Carbamidomethyl	No majority vote while clustering	C120H196N32O42S1	2789.39	0.00	1	0	0.000e+00
Eta	2017-02-07_RS_Robo_2_target-peptide-spectrum-match.txt	2017-02-07_RS_Robo_2.mzML	Eta_A0A1E3APB7	ILQDLADAVGGTVSCSR	0.0	Carbamidomethyl	Too few spectra	C72H124N22O27S1	1760.87	0.00	1	0	0.000e+00													0.00000	0.00000	0.00000	0.00000	0.00000
Eta	2017-02-07_RS_Robo_2_target-peptide-spectrum-match.txt	2017-02-07_RS_Robo_2.mzML	Eta_A0A1E3UCM8	YYDPENDHYFTNK	0.0		No majority vote while clustering	C78H100N18O26S0	1704.71	0.00	2	0	0.000e+00
Eta	2017-02-07_RS_Robo_2_target-peptide-spectrum-match.txt	2017-02-07_RS_Robo_2.mzML	Eta_A0A1E3AK28	GIANAILVGDEAK	0.0		No majority vote while clustering	C55H95N15O19S0	1269.69	0.00	1	0	0.000e+00
Eta	2017-02-07_RS_Robo_2_target-peptide-spectrum-match.txt	2017-02-07_RS_Robo_2.mzML	Eta_A0A1E3UPD5	IMNGPHAEVR	0.0		No majority vote while clustering	C47H78N16O14S1	1122.56	0.00	1	0	0.000e+00
Eta	2017-02-07_RS_Robo_2_target-peptide-spectrum-match.txt	2017-02-07_RS_Robo_2.mzML	Eta_A0A1E3A2X3	EAINDAMK	0.0		Too few spectra	C36H62N10O14S1	890.42	0.00	1	0	0.000e+00
Eta	2017-02-07_RS_Robo_2_target-peptide-spectrum-match.txt	2017-02-07_RS_Robo_2.mzML	Eta_A0A1E3AHI3	IDLIGLANQVEAMVADIPLDGVK	0.0		Too few spectra	C106H180N26O34S1	2393.29	0.00	1	0	0.000e+00													0.00000	0.00000	0.00000	0.00000
Eta	2017-02-07_RS_Robo_2_target-peptide-spectrum-match.txt	2017-02-07_RS_Robo_2.mzML	Eta_A0A1E3A7I7	AIIVVGGGSMK	0.0		Too few spectra	C45H82N12O13S1	1030.58	0.00	1	0	0.000e+00
Eta	2017-02-07_RS_Robo_2_target-peptide-spectrum-match.txt	2017-02-07_RS_Robo_2.mzML	Eta_A0A1E3AAG9	ELANIAGVVNPEIFVIGGGVSK	0.0		No majority vote while clustering	C99H163N25O30S0	2182.20	0.00	1	0	0.000e+00
Eta	2017-02-07_RS_Robo_2_target-peptide-spectrum-match.txt	2017-02-07_RS_Robo_2.mzML	Eta_A0A1E3AX62	IVYTPFHGTGNKPVRR	0.0		Too few spectra	C84H132N26O21S0	1841.01	0.00	1	0	0.000e+00													0.00000	0.00000	0.00000	0.00000	0.00000
Eta	2017-02-07_RS_Robo_2_target-peptide-spectrum-match.txt	2017-02-07_RS_Robo_2.mzML	Eta_A0A1E3A7I7	LVAHTGMDAMTHAIEAYVSTLHCNYTDPLALHAIK	0.0	Carbamidomethyl	No majority vote while clustering	C170H266N46O51S3	3863.88	0.00	1	0	0.000e+00
Eta	2017-02-07_RS_Robo_2_target-peptide-spectrum-match.txt	2017-02-07_RS_Robo_2.mzML	Eta_A0A1E3A1A8	EQLDEFAANSQQK	0.0		Too few spectra	C63H98N18O25S0	1506.70	0.00	1	0	0.000e+00
Eta	2017-02-07_RS_Robo_2_target-peptide-spectrum-match.txt	2017-02-07_RS_Robo_2.mzML	Eta_A0A1E3AIP8	GLPAFGIYGHDVQDADATDIPEDVVEK	0.0		No majority vote while clustering	C127H191N31O45S0	2870.36	0.00	1	0	0.000e+00
Eta	2017-02-07_RS_Robo_2_target-peptide-spectrum-match.txt	2017-02-07_RS_Robo_2.mzML	Eta_A0A1E3AJR6	IKEVSAAIGK	0.0		Too few spectra	C45H82N12O14S0	1014.61	0.00	1	0	0.000e+00
Eta	2017-02-07_RS_Robo_2_target-peptide-spectrum-match.txt	2017-02-07_RS_Robo_2.mzML	Eta_A0A1E3AGG3	TFITTPEGVDPNASGYSSVDWGWPNQQLTPIWK	0.0		No majority vote while clustering	C170H243N41O52S0	3690.76	0.00	1	0	0.000e+00
Eta	2017-02-07_RS_Robo_2_target-peptide-spectrum-match.txt	2017-02-07_RS_Robo_2.mzML	Eta_A0A1E3A3L6	LQAQAAENAK	0.0		Too few spectra	C43H74N14O16S0	1042.54	0.00	1	0	0.000e+00													0.00000	0.00000	0.00000	0.00000
Eta	2017-02-07_RS_Robo_2_target-peptide-spectrum-match.txt	2017-02-07_RS_Robo_2.mzML	Eta_A0A1E3U5M5	GLRAIGDGAGVTR	0.0	Deamidated	No valid PSM	C51H90N18O18S0	1242.67	0.00	1	0	0.000e+00
Eta	2017-02-07_RS_Robo_2_target-peptide-spectrum-match.txt	2017-02-07_RS_Robo_2.mzML	Eta_A0A1E3ULB0	NVDFTALVEELEK	0.0		Too few spectra	C67H107N15O24S0	1505.76	0.00	1	0	0.000e+00
Eta	2017-02-07_RS_Robo_2_target-peptide-spectrum-match.txt	2017-02-07_RS_Robo_2.mzML	Eta_A0A1E3AJZ7	ANLVDVDDSNLGLK	0.0		No majority vote while clustering	C62H105N17O24S0	1471.75	0.00	1	0	0.000e+00
Eta	2017-02-07_RS_Robo_2_target-peptide-spectrum-match.txt	2017-02-07_RS_Robo_2.mzML	Eta_A0A1E3UH74	VTGAADPTVPVADTLK	0.0		No majority vote while clustering	C68H115N17O24S0	1553.83	0.00	1	0	0.000e+00
Eta	2017-02-07_RS_Robo_2_target-peptide-spectrum-match.txt	2017-02-07_RS_Robo_2.mzML	Eta_A0A1E3AXV6	LGGDDFDNKVIDWMVSEFK	0.0		Too few spectra	C100H147N23O32S1	2214.03	0.00	1	0	0.000e+00													0.00000	0.00000	0.00000	0.00000
Eta	2017-02-07_RS_Robo_2_target-peptide-spectrum-match.txt	2017-02-07_RS_Robo_2.mzML	Eta_A0A1E3ALR7	AQGDVIAVDHFTYEIPDGK	0.0		No valid PSM	C93H139N23O31S0	2074.00	0.00	1	0	0.000e+00
Eta	2017-02-07_RS_Robo_2_target-peptide-spectrum-match.txt	2017-02-07_RS_Robo_2.mzML	Eta_A0A1E3U5R6	SLVTVAR	0.0		No valid PSM	C32H60N10O10S0	744.45	0.00	1	0	0.000e+00
Eta	2017-02-07_RS_Robo_2_target-peptide-spectrum-match.txt	2017-02-07_RS_Robo_2.mzML	Eta_A0A1E3APU2	VGMTQIFNEDGSLIPVTVLQAGPCVVTQIK	0.0	Carbamidomethyl	No majority vote while clustering	C142H236N36O44S2	3213.68	0.00	1	0	0.000e+00
Eta	2017-02-07_RS_Robo_2_target-peptide-spectrum-match.txt	2017-02-07_RS_Robo_2.mzML	Eta_A0A1E3ADM4	SALRLGASSVGIAYR	0.0		No valid PSM	C66H113N21O20S0	1519.85	0.00	1	0	0.000e+00
Eta	2017-02-07_RS_Robo_2_target-peptide-spectrum-match.txt	2017-02-07_RS_Robo_2.mzML	Eta_A0A1E3UEH3	GTADAIYQNLSFLK	0.0		No majority vote while clustering	C70H109N17O22S0	1539.79	0.00	1	0	0.000e+00
Eta	2017-02-07_RS_Robo_2_target-peptide-spectrum-match.txt	2017-02-07_RS_Robo_2.mzML	Eta_A0A1E3U895	LNPGANWK	0.0	Deamidated	No valid PSM	C41H61N11O12S0	899.45	0.00	1	0	0.000e+00
Eta	2017-02-07_RS_Robo_2_target-peptide-spectrum-match.txt	2017-02-07_RS_Robo_2.mzML	Eta_A0A1E3UPD5	SLCVSLKK	0.0	Carbamidomethyl	Too few spectra	C40H75N11O12S1	933.53	0.00	1	0	0.000e+00
Eta	2017-02-07_RS_Robo_2_target-peptide-spectrum-match.txt	2017-02-07_RS_Robo_2.mzML	Eta_A0A1E3UL49	GGSLANFSDDINAK	0.0		No majority vote while clustering	C59H93N17O23S0	1407.66	0.00	1	0	0.000e+00
Eta	2017-02-07_RS_Robo_2_target-peptide-spectrum-match.txt	2017-02-07_RS_Robo_2.mzML	Eta_A0A1E3UST3	TSLVEAMAYLSGITSR	0.0		Too few spectra	C73H123N19O25S1	1697.87	0.00	1	0	0.000e+00
Eta	2017-02-07_RS_Robo_2_target-peptide-spectrum-match.txt	2017-02-07_RS_Robo_2.mzML	Eta_A0A1E3AY14	TKELVAAAHEK	0.0		Too few spectra	C52H89N15O17S0	1195.66	0.00	1	0	0.000e+00
Eta	2017-02-07_RS_Robo_2_target-peptide-spectrum-match.txt	2017-02-07_RS_Robo_2.mzML	Eta_A0A1E3UM17	TPEEVAANR	0.0		Too few spectra	C40H67N13O16S0	985.48	0.00	1	0	0.000e+00
Eta	2017-02-07_RS_Robo_2_target-peptide-spectrum-match.txt	2017-02-07_RS_Robo_2.mzML	Eta_A0A1E3A5M5	AVEAGVDVIDCAISPFALGTSQPATEVMVETFR	0.0	Carbamidomethyl	No majority vote while clustering	C152H242N38O51S2	3479.70	0.00	1	0	0.000e+00
Eta	2017-02-07_RS_Robo_2_target-peptide-spectrum-match.txt	2017-02-07_RS_Robo_2.mzML	Eta_A0A1E3UM19	KYDILDDGAFK	0.0		Too few spectra	C59H89N13O19S0	1283.64	0.00	1	0	0.000e+00
Eta	2017-02-07_RS_Robo_2_target-peptide-spectrum-match.txt	2017-02-07_RS_Robo_2.mzML	Eta_A0A1E3ULJ5	ATVEVLSSK	0.0		No majority vote while clustering	C40H72N10O15S0	932.52	0.00	1	0	0.000e+00
Eta	2017-02-07_RS_Robo_2_target-peptide-spectrum-match.txt	2017-02-07_RS_Robo_2.mzML	Eta_A0A1E3UAH8	QGALEFVR	0.0		No valid PSM	C41H66N12O12S0	918.49	0.00	1	0	0.000e+00
Eta	2017-02-07_RS_Robo_2_target-peptide-spectrum-match.txt	2017-02-07_RS_Robo_2.mzML	Eta_A0A1E3AHY5	TVEQAAAMR	0.0	Deamidated	Too few spectra	C39H68N12O15S1	976.46	0.00	1	0	0.000e+00
Eta	2017-02-07_RS_Robo_2_target-peptide-spectrum-match.txt	2017-02-07_RS_Robo_2.mzML	Eta_A0A1E3AJR6	ILVPMINEAIGIYAEGVASVEDIDTAMK	0.0	Oxidation	No valid PSM	C131H216N30O44S2	2977.50	1.00	2	0	0.000e+00
Eta	2017-02-07_RS_Robo_2_target-peptide-spectrum-match.txt	2017-02-07_RS_Robo_2.mzML	Eta_A0A1E3APB7	AVVEEFNPGFTPNNKYVEIMEVVK	0.0	Deamidated, Deamidated	Too few spectra	C126H191N27O40S1	2754.35	0.00	1	0	0.000e+00													0.00000	0.00000	0.00000	0.00000	0.00000
Eta	2017-02-07_RS_Robo_2_target-peptide-spectrum-match.txt	2017-02-07_RS_Robo_2.mzML	Eta_A0A1E3APG6	LGFLGIPVPK	0.0		Too few spectra	C52H85N11O11S0	1039.64	0.00	2	0	0.000e+00													0.00000	0.00000	0.00000	0.00000
Eta	2017-02-07_RS_Robo_2_target-peptide-spectrum-match.txt	2017-02-07_RS_Robo_2.mzML	Eta_A0A1E3ACA9	ISLDLNNLEQTALVGK	0.0		No valid PSM	C75H130N20O26S0	1726.95	0.00	1	0	0.000e+00
Eta	2017-02-07_RS_Robo_2_target-peptide-spectrum-match.txt	2017-02-07_RS_Robo_2.mzML	Eta_A0A1E3UPC5	EFAPLEAISDNYEK	0.0		No valid PSM	C73H108N16O26S0	1624.76	0.00	1	0	0.000e+00
Eta	2017-02-07_RS_Robo_2_target-peptide-spectrum-match.txt	2017-02-07_RS_Robo_2.mzML	Eta_A0A1E3AKK4	TDISNSEDVKK	0.0		Too few spectra	C50H86N14O22S0	1234.60	0.00	1	0	0.000e+00
Eta	2017-02-07_RS_Robo_2_target-peptide-spectrum-match.txt	2017-02-07_RS_Robo_2.mzML	Eta_A0A1E3UST3	DTLMEAVAETSEEFMER	0.0		No majority vote while clustering	C82H130N20O33S2	1986.86	0.00	1	0	0.000e+00
Eta	2017-02-07_RS_Robo_2_target-peptide-spectrum-match.txt	2017-02-07_RS_Robo_2.mzML	Eta_A0A1E3APG6	AIGAFQNTQFQLADMATK	0.0		No majority vote while clustering	C86H135N23O27S1	1953.96	0.00	1	0	0.000e+00
Eta	2017-02-07_RS_Robo_2_target-peptide-spectrum-match.txt	2017-02-07_RS_Robo_2.mzML	Eta_A0A1E3A7I7	LFEGVEADPSVETVMR	0.0	Oxidation	Too few spectra	C77H123N19O28S1	1793.85	0.00	1	0	0.000e+00													0.00000	0.00000	0.00000	0.00000	0.00000	0.00000	0.00000	0.00000	0.00000
Eta	2017-02-07_RS_Robo_2_target-peptide-spectrum-match.txt	2017-02-07_RS_Robo_2.mzML	Eta_A0A1E3A815	IVIPLIK	0.0		No valid PSM	C40H74N8O8S0	794.56	0.00	1	0	0.000e+00
Eta	2017-02-07_RS_Robo_2_target-peptide-spectrum-match.txt	2017-02-07_RS_Robo_2.mzML	Eta_A0A1E3APU3	TIPQAEVLDSELTK	0.0		No majority vote while clustering	C67H114N16O25S0	1542.81	0.00	1	0	0.000e+00
Eta	2017-02-07_RS_Robo_2_target-peptide-spectrum-match.txt	2017-02-07_RS_Robo_2.mzML	Eta_A0A1E3UI62	TPEELMADIDKVFSLVPGK	0.0		No majority vote while clustering	C94H153N21O30S1	2088.08	0.00	1	0	0.000e+00
Eta	2017-02-07_RS_Robo_2_target-peptide-spectrum-match.txt	2017-02-07_RS_Robo_2.mzML	Eta_A0A1E3AGG3	GQDAEQINLALTSGEPIDLLNYNNVAGQLATIVR	0.0		Too few spectra	C156H256N44O54S0	3609.86	0.00	1	0	0.000e+00													0.00000	0.00000	0.00000	0.00000
Eta	2017-02-07_RS_Robo_2_target-peptide-spectrum-match.txt	2017-02-07_RS_Robo_2.mzML	Eta_A0A1E3UQF7	AFREDSETPIMR	0.0		Too few spectra	C61H98N18O21S1	1450.69	0.00	1	0	0.000e+00
Eta	2017-02-07_RS_Robo_2_target-peptide-spectrum-match.txt	2017-02-07_RS_Robo_2.mzML	Eta_A0A1E3AGG3	HWEYTDDTK	0.0		Too few spectra	C53H71N13O19S0	1193.50	0.00	1	0	0.000e+00
Eta	2017-02-07_RS_Robo_2_target-peptide-spectrum-match.txt	2017-02-07_RS_Robo_2.mzML	Eta_A0A1E3A2I1	MNMTPSQAVELINTLKPLVATEDADVVFCVPAIDIIPAIEAAK	0.0	Deamidated, Carbamidomethyl	No majority vote while clustering	C205H338N48O65S3	4608.38	1.00	2	0	0.000e+00
Eta	2017-02-07_RS_Robo_2_target-peptide-spectrum-match.txt	2017-02-07_RS_Robo_2.mzML	Eta_A0A1E3A7I7	SYDGDMDAR	0.0		Too few spectra	C40H60N12O18S1	1028.39	0.00	1	0	0.000e+00
Eta	2017-02-07_RS_Robo_2_target-peptide-spectrum-match.txt	2017-02-07_RS_Robo_2.mzML	Eta_A0A1E3U885	KSVPKLQQPLK	0.0		No valid PSM	C58H104N16O15S0	1264.79	0.00	2	0	0.000e+00
Eta	2017-02-07_RS_Robo_2_target-peptide-spectrum-match.txt	2017-02-07_RS_Robo_2.mzML	Eta_A0A1E3U8A8	EAAAAAEKGMEGTK	0.0	Oxidation	No valid PSM	C55H94N16O23S1	1378.64	6.00	2	0	0.000e+00
Eta	2017-02-07_RS_Robo_2_target-peptide-spectrum-match.txt	2017-02-07_RS_Robo_2.mzML	Eta_A0A1E3APW4	LIVVDELKFDEIK	0.0		Too few spectra	C73H121N15O22S0	1559.88	0.00	1	0	0.000e+00
Eta	2017-02-07_RS_Robo_2_target-peptide-spectrum-match.txt	2017-02-07_RS_Robo_2.mzML	Eta_A0A1E3U885	SVPKLQQPLK	0.0		No valid PSM	C52H92N14O14S0	1136.69	0.00	1	0	0.000e+00
Eta	2017-02-07_RS_Robo_2_target-peptide-spectrum-match.txt	2017-02-07_RS_Robo_2.mzML	Eta_A0A1E3AJG4	DLLNEYEFPGDDTPIIQGSALK	0.0		No majority vote while clustering	C109H167N25O38S0	2434.19	0.00	1	0	0.000e+00
Eta	2017-02-07_RS_Robo_2_target-peptide-spectrum-match.txt	2017-02-07_RS_Robo_2.mzML	Eta_A0A1E3UCM8	EYVDPVNGGTEDAR	0.0		No majority vote while clustering	C63H96N18O26S0	1520.67	0.00	1	0	0.000e+00
Eta	2017-02-07_RS_Robo_2_target-peptide-spectrum-match.txt	2017-02-07_RS_Robo_2.mzML	Eta_A0A1E3AGG3	SAGNTGSTENTGDIVK	0.0		No valid PSM	C61H103N19O28S0	1549.72	0.00	1	0	0.000e+00
Eta	2017-02-07_RS_Robo_2_target-peptide-spectrum-match.txt	2017-02-07_RS_Robo_2.mzML	Eta_A0A1E3A5H9	EYAYLQTSAVSAAK	0.0		No majority vote while clustering	C67H104N16O23S0	1500.75	0.00	1	0	0.000e+00
Eta	2017-02-07_RS_Robo_2_target-peptide-spectrum-match.txt	2017-02-07_RS_Robo_2.mzML	Eta_A0A1E3AY14	GLSFETLDAIQQLTGDMPLVLHGGTGIPEDMIKK	0.0		Too few spectra	C160H262N40O51S2	3623.86	0.00	1	0	0.000e+00													0.00000	0.00000	0.00000	0.00000	0.00000	0.00000
Eta	2017-02-07_RS_Robo_2_target-peptide-spectrum-match.txt	2017-02-07_RS_Robo_2.mzML	Eta_A0A1E3U967	LPYFDFEIPTELPGVDPK	0.0		No majority vote while clustering	C100H145N19O29S0	2076.05	0.00	1	0	0.000e+00
Eta	2017-02-07_RS_Robo_2_target-peptide-spectrum-match.txt	2017-02-07_RS_Robo_2.mzML	Eta_A0A1E3AJZ7	YMTPGGIFDAYK	0.0		No majority vote while clustering	C64H91N13O18S1	1361.63	0.00	1	0	0.000e+00
Eta	2017-02-07_RS_Robo_2_target-peptide-spectrum-match.txt	2017-02-07_RS_Robo_2.mzML	Eta_A0A1E3AS44	IWLNGK	0.0	Deamidated	No valid PSM	C35H54N8O9S0	730.40	0.00	1	0	0.000e+00
Eta	2017-02-07_RS_Robo_2_target-peptide-spectrum-match.txt	2017-02-07_RS_Robo_2.mzML	Eta_A0A1E3AWT0	AATHLASLTDINEAFQVGHDAVVAAEEGK	0.0		No majority vote while clustering	C128H202N36O45S0	2963.46	0.00	1	0	0.000e+00
Eta	2017-02-07_RS_Robo_2_target-peptide-spectrum-match.txt	2017-02-07_RS_Robo_2.mzML	Eta_A0A1E3AN58	YIGVEMDEINFNQPK	0.0		No majority vote while clustering	C80H121N19O26S1	1795.85	0.00	1	0	0.000e+00
Eta	2017-02-07_RS_Robo_2_target-peptide-spectrum-match.txt	2017-02-07_RS_Robo_2.mzML	Eta_A0A1E3APB7	AVVEEFNPGFTPNNKYVEIMEVVK	0.0	Deamidated	Too few spectra	C126H192N28O39S1	2753.36	0.00	1	0	0.000e+00													0.00000	0.00000	0.00000	0.00000
Eta	2017-02-07_RS_Robo_2_target-peptide-spectrum-match.txt	2017-02-07_RS_Robo_2.mzML	Eta_A0A1E3UM60	TILITGGTGSFGK	0.0		Too few spectra	C56H94N14O18S0	1250.69	0.00	1	0	0.000e+00
Eta	2017-02-07_RS_Robo_2_target-peptide-spectrum-match.txt	2017-02-07_RS_Robo_2.mzML	Eta_A0A1E3UM17	KAPDGTGVIAGGPVR	0.0		Too few spectra	C60H103N19O19S0	1393.77	0.00	1	0	0.000e+00
Eta	2017-02-07_RS_Robo_2_target-peptide-spectrum-match.txt	2017-02-07_RS_Robo_2.mzML	Eta_A0A1E3AKZ4	GGDDTLFALVDGVLR	0.0		Too few spectra	C68H110N18O23S0	1546.80	0.00	1	0	0.000e+00
Eta	2017-02-07_RS_Robo_2_target-peptide-spectrum-match.txt	2017-02-07_RS_Robo_2.mzML	Eta_A0A1E3UK90	EFQIMITVPASGASSLSEMAK	0.0	Deamidated	No valid PSM	C95H156N22O33S2	2197.06	0.00	1	0	0.000e+00
Eta	2017-02-07_RS_Robo_2_target-peptide-spectrum-match.txt	2017-02-07_RS_Robo_2.mzML	Eta_A0A1E3UCX6	FGMDSNLNELMSIPETR	0.0	Oxidation, Oxidation	No valid PSM	C82H132N22O31S2	1984.89	0.00	1	0	0.000e+00
Eta	2017-02-07_RS_Robo_2_target-peptide-spectrum-match.txt	2017-02-07_RS_Robo_2.mzML	Eta_A0A1E3AJG4	GQVLAKPGSVK	0.0		Too few spectra	C48H86N14O14S0	1082.64	0.00	1	0	0.000e+00
Eta	2017-02-07_RS_Robo_2_target-peptide-spectrum-match.txt	2017-02-07_RS_Robo_2.mzML	Eta_A0A1E3A390	LKGTDTIAGSTLNMNK	0.0		Too few spectra	C69H122N20O25S1	1662.86	0.00	1	0	0.000e+00
Eta	2017-02-07_RS_Robo_2_target-peptide-spectrum-match.txt	2017-02-07_RS_Robo_2.mzML	Eta_A0A1E3U8L8	NYAGIAR	0.0	Deamidated	No valid PSM	C33H52N10O11S0	764.38	0.00	1	0	0.000e+00
Eta	2017-02-07_RS_Robo_2_target-peptide-spectrum-match.txt	2017-02-07_RS_Robo_2.mzML	Eta_A0A1E3AJL2	VRELTDDEVKR	0.0		Too few spectra	C56H98N18O21S0	1358.72	0.00	1	0	0.000e+00
Eta	2017-02-07_RS_Robo_2_target-peptide-spectrum-match.txt	2017-02-07_RS_Robo_2.mzML	Eta_A0A1E3UPK9	TAPAALQIACDLVDEGMITPEEAVLR	0.0	Carbamidomethyl	No majority vote while clustering	C119H199N31O41S2	2782.39	0.00	1	0	0.000e+00
Eta	2017-02-07_RS_Robo_2_target-peptide-spectrum-match.txt	2017-02-07_RS_Robo_2.mzML	Eta_A0A1E3U967	VINLDKESEPDIYK	0.0		Too few spectra	C74H119N17O26S0	1661.85	0.00	1	0	0.000e+00
Eta	2017-02-07_RS_Robo_2_target-peptide-spectrum-match.txt	2017-02-07_RS_Robo_2.mzML	Eta_A0A1E3A1T3	EMLMEGVR	0.0		No valid PSM	C39H69N11O13S2	963.45	0.00	1	0	0.000e+00
Eta	2017-02-07_RS_Robo_2_target-peptide-spectrum-match.txt	2017-02-07_RS_Robo_2.mzML	Eta_A0A1E3UCC4	LQSETRGEQTSLIDEMIGNQRVVQAFSHEEK	0.0	Deamidated, Deamidated	No valid PSM	C149H241N43O56S1	3560.71	0.00	1	0	0.000e+00
Eta	2017-02-07_RS_Robo_2_target-peptide-spectrum-match.txt	2017-02-07_RS_Robo_2.mzML	Eta_A0A1E3UN64	LREPEEGYANLQTTR	0.0		Too few spectra	C75H121N23O27S0	1775.88	0.00	1	0	0.000e+00
Eta	2017-02-07_RS_Robo_2_target-peptide-spectrum-match.txt	2017-02-07_RS_Robo_2.mzML	Eta_A0A1E3U9I0	LSGLDKEVYR	0.0	Deamidated	No valid PSM	C52H85N13O18S0	1179.61	0.00	1	0	0.000e+00
Eta	2017-02-07_RS_Robo_2_target-peptide-spectrum-match.txt	2017-02-07_RS_Robo_2.mzML	Eta_A0A1E3UIQ0	AAGVQKEIR	0.0	Deamidated	No valid PSM	C41H73N13O14S0	971.54	0.00	1	0	0.000e+00
Eta	2017-02-07_RS_Robo_2_target-peptide-spectrum-match.txt	2017-02-07_RS_Robo_2.mzML	Eta_A0A1E3AJR6	YRPHTLLK	0.0		No valid PSM	C48H78N14O11S0	1026.60	0.00	1	0	0.000e+00
Eta	2017-02-07_RS_Robo_2_target-peptide-spectrum-match.txt	2017-02-07_RS_Robo_2.mzML	Eta_A0A1E3AGG3	FNESGVASPAHGFSWDSNPVLNQVTACNNVISAYHTALR	0.0	Deamidated, Carbamidomethyl	No majority vote while clustering	C185H275N53O60S1	4230.98	0.00	1	0	0.000e+00
Eta	2017-02-07_RS_Robo_2_target-peptide-spectrum-match.txt	2017-02-07_RS_Robo_2.mzML	Eta_A0A1E3UCM8	EYVDPVNGGTEDAR	0.0	Deamidated	Too few spectra	C63H95N17O27S0	1521.66	0.00	1	0	0.000e+00
Eta	2017-02-07_RS_Robo_2_target-peptide-spectrum-match.txt	2017-02-07_RS_Robo_2.mzML	Eta_A0A1E3UQF7	GCPVSINIPGFIEK	0.0	Carbamidomethyl	Too few spectra	C69H111N17O20S1	1529.79	1.00	1	0	0.000e+00
Eta	2017-02-07_RS_Robo_2_target-peptide-spectrum-match.txt	2017-02-07_RS_Robo_2.mzML	Eta_A0A1E3ACK4	MFLDSFLK	0.0		Too few spectra	C48H73N9O12S1	999.51	0.00	1	0	0.000e+00
Eta	2017-02-07_RS_Robo_2_target-peptide-spectrum-match.txt	2017-02-07_RS_Robo_2.mzML	Eta_A0A1E3UHZ0	GVAEAAQQIIDFVK	0.0		Too few spectra	C67H109N17O21S0	1487.80	0.00	1	0	0.000e+00
Eta	2017-02-07_RS_Robo_2_target-peptide-spectrum-match.txt	2017-02-07_RS_Robo_2.mzML	Eta_A0A1E3AJL2	IAGIDLPR	0.0		Too few spectra	C38H67N11O11S0	853.50	0.00	1	0	0.000e+00
Eta	2017-02-07_RS_Robo_2_target-peptide-spectrum-match.txt	2017-02-07_RS_Robo_2.mzML	Eta_A0A1E3U836	SQVEPTLYNIDLAVYPGEK	0.0	Deamidated, Deamidated	No valid PSM	C97H148N20O34S0	2137.05	0.00	1	0	0.000e+00
Eta	2017-02-07_RS_Robo_2_target-peptide-spectrum-match.txt	2017-02-07_RS_Robo_2.mzML	Eta_A0A1E3AL38	LSTQEIIDAIK	0.0		Too few spectra	C54H95N13O19S0	1229.69	0.00	1	0	0.000e+00
Eta	2017-02-07_RS_Robo_2_target-peptide-spectrum-match.txt	2017-02-07_RS_Robo_2.mzML	Eta_A0A1E3A2I1	GSNIEIGAENMYYEEK	0.0		No majority vote while clustering	C79H119N19O30S1	1845.81	0.00	1	0	0.000e+00
Eta	2017-02-07_RS_Robo_2_target-peptide-spectrum-match.txt	2017-02-07_RS_Robo_2.mzML	Eta_A0A1E3UMP1	WLVTFSR	0.0		Too few spectra	C44H65N11O10S0	907.49	0.00	1	0	0.000e+00
Eta	2017-02-07_RS_Robo_2_target-peptide-spectrum-match.txt	2017-02-07_RS_Robo_2.mzML	Eta_A0A1E3APD5	AGVAPEAVDQVYMGCVIQAGLGQNVAR	0.0	Carbamidomethyl	No majority vote while clustering	C118H193N35O38S2	2772.37	0.00	1	0	0.000e+00
Eta	2017-02-07_RS_Robo_2_target-peptide-spectrum-match.txt	2017-02-07_RS_Robo_2.mzML	Eta_A0A1E3UHZ0	MADAASQIPADPR	0.0		Too few spectra	C55H91N17O20S1	1341.63	0.00	1	0	0.000e+00
Eta	2017-02-07_RS_Robo_2_target-peptide-spectrum-match.txt	2017-02-07_RS_Robo_2.mzML	Eta_A0A1E3AMI4	RIEEAYNNHEVLTAK	0.0		Too few spectra	C77H123N23O26S0	1785.90	0.00	1	0	0.000e+00
Eta	2017-02-07_RS_Robo_2_target-peptide-spectrum-match.txt	2017-02-07_RS_Robo_2.mzML	Eta_A0A1E3AIM7	FIGSFYAYGICGVVMQWVTDGMK	0.0	Carbamidomethyl, Oxidation	No valid PSM	C122H177N27O33S3	2644.22	0.00	1	0	0.000e+00
Eta	2017-02-07_RS_Robo_2_target-peptide-spectrum-match.txt	2017-02-07_RS_Robo_2.mzML	Eta_A0A1E3A3L6	LGAELVTTPEGTTNCK	0.0	Carbamidomethyl	Too few spectra	C70H119N19O27S1	1689.82	0.00	1	0	0.000e+00
Eta	2017-02-07_RS_Robo_2_target-peptide-spectrum-match.txt	2017-02-07_RS_Robo_2.mzML	Eta_A0A1E3AMI4	EHVDKPSDVLK	0.0		Too few spectra	C55H91N15O19S0	1265.66	0.00	1	0	0.000e+00
Eta	2017-02-07_RS_Robo_2_target-peptide-spectrum-match.txt	2017-02-07_RS_Robo_2.mzML	Eta_A0A1E3UST3	MNIYTTDKIR	0.0		Too few spectra	C54H91N15O17S1	1253.64	0.00	1	0	0.000e+00
Eta	2017-02-07_RS_Robo_2_target-peptide-spectrum-match.txt	2017-02-07_RS_Robo_2.mzML	Eta_A0A1E3AHI3	TKIDLIGLANQVEAMVADIPLDGVK	0.0		Too few spectra	C116H199N29O37S1	2622.43	0.00	1	0	0.000e+00													0.00000	0.00000	0.00000	0.00000	0.00000
Eta	2017-02-07_RS_Robo_2_target-peptide-spectrum-match.txt	2017-02-07_RS_Robo_2.mzML	Eta_A0A1E3APB7	YKPEIFLVGATAIGR	0.0		Too few spectra	C77H123N19O20S0	1633.92	1.00	1	0	0.000e+00													0.00000	0.00000	0.00000	0.00000	0.00000
Eta	2017-02-07_RS_Robo_2_target-peptide-spectrum-match.txt	2017-02-07_RS_Robo_2.mzML	Eta_A0A1E3AAG9	AGPILLDFIQK	0.0		Too few spectra	C58H95N13O15S0	1213.71	0.00	1	0	0.000e+00
Eta	2017-02-07_RS_Robo_2_target-peptide-spectrum-match.txt	2017-02-07_RS_Robo_2.mzML	Eta_A0A1E3AN58	IISFGPRPK	0.0		Too few spectra	C48H79N13O11S0	1013.60	0.00	1	0	0.000e+00
Eta	2017-02-07_RS_Robo_2_target-peptide-spectrum-match.txt	2017-02-07_RS_Robo_2.mzML	Eta_A0A1E3UFR5	QLNRCIEVIK	0.0	Deamidated, Carbamidomethyl	No valid PSM	C54H96N16O17S1	1272.69	0.00	1	0	0.000e+00
Eta	2017-02-07_RS_Robo_2_target-peptide-spectrum-match.txt	2017-02-07_RS_Robo_2.mzML	Eta_A0A1E3UE83	GVELEPEENTSQEASVFGK	0.0		Too few spectra	C87H136N22O35S0	2048.95	0.00	1	0	0.000e+00
Eta	2017-02-07_RS_Robo_2_target-peptide-spectrum-match.txt	2017-02-07_RS_Robo_2.mzML	Eta_A0A1E3ULW4	MELSNLQPAEGSK	0.0		Too few spectra	C58H98N16O22S1	1402.68	0.00	1	0	0.000e+00													0.00000	0.00000	0.00000	0.00000	0.00000	0.00000	0.00000
Eta	2017-02-07_RS_Robo_2_target-peptide-spectrum-match.txt	2017-02-07_RS_Robo_2.mzML	Eta_A0A1E3AZR4	QVILVPLLR	0.0	Deamidated	Too few spectra	C50H90N12O12S0	1050.68	0.00	1	0	0.000e+00
Eta	2017-02-07_RS_Robo_2_target-peptide-spectrum-match.txt	2017-02-07_RS_Robo_2.mzML	Eta_A0A1E3UQ30	IFTILGR	0.0		Too few spectra	C39H66N10O9S0	818.50	0.00	1	0	0.000e+00
Eta	2017-02-07_RS_Robo_2_target-peptide-spectrum-match.txt	2017-02-07_RS_Robo_2.mzML	Eta_A0A1E3UE45	LFTDKNMGIAMKNTLIMIVVTLLGQVGIALILSLMVDNIK	0.0	Oxidation, Deamidated	No valid PSM	C197H342N46O55S4	4360.43	0.00	1	0	0.000e+00
Eta	2017-02-07_RS_Robo_2_target-peptide-spectrum-match.txt	2017-02-07_RS_Robo_2.mzML	Eta_A0A1E3AIT3	LAGAVTQDPLQIGYK	0.0		No valid PSM	C71H116N18O22S0	1572.85	0.00	1	0	0.000e+00
Eta	2017-02-07_RS_Robo_2_target-peptide-spectrum-match.txt	2017-02-07_RS_Robo_2.mzML	Eta_A0A1E3ULU8	LFNMPFEK	0.0		Too few spectra	C49H72N10O12S1	1024.51	0.00	1	0	0.000e+00													0.00000	0.00000	0.00000	0.00000	0.00000
Eta	2017-02-07_RS_Robo_2_target-peptide-spectrum-match.txt	2017-02-07_RS_Robo_2.mzML	Eta_A0A1E3UST3	MNIYTTDK	0.0		Too few spectra	C42H68N10O15S1	984.46	0.00	1	0	0.000e+00
Eta	2017-02-07_RS_Robo_2_target-peptide-spectrum-match.txt	2017-02-07_RS_Robo_2.mzML	Eta_A0A1E3U9Y6	KALNSLRPEDAVDKILDMFAR	0.0	Deamidated, Oxidation	No valid PSM	C105H175N29O34S1	2418.26	0.00	1	0	0.000e+00
Eta	2017-02-07_RS_Robo_2_target-peptide-spectrum-match.txt	2017-02-07_RS_Robo_2.mzML	Eta_A0A1E3ADU2	EVEEMCPVAQGVAHGCAPIPEEAK	0.0	Carbamidomethyl, Carbamidomethyl	Too few spectra	C109H174N30O38S3	2607.18	0.00	1	0	0.000e+00													0.00000	0.00000	0.00000	0.00000	0.00000	0.00000
Eta	2017-02-07_RS_Robo_2_target-peptide-spectrum-match.txt	2017-02-07_RS_Robo_2.mzML	Eta_A0A1E3A5Z9	KATECAVEAIAK	0.0	Carbamidomethyl	Too few spectra	C54H95N15O19S1	1289.66	0.00	1	0	0.000e+00
Eta	2017-02-07_RS_Robo_2_target-peptide-spectrum-match.txt	2017-02-07_RS_Robo_2.mzML	Eta_A0A1E3UGI5	KGASGLLDALQK	0.0		Too few spectra	C52H93N15O17S0	1199.69	0.00	1	0	0.000e+00
Eta	2017-02-07_RS_Robo_2_target-peptide-spectrum-match.txt	2017-02-07_RS_Robo_2.mzML	Eta_A0A1E3AMI4	IHEGDVVEGTVK	0.0		No majority vote while clustering	C55H91N15O20S0	1281.66	0.00	1	0	0.000e+00
Eta	2017-02-07_RS_Robo_2_target-peptide-spectrum-match.txt	2017-02-07_RS_Robo_2.mzML	Eta_A0A1E3U9W5	QIFDLYITDATCEPSLLSGK	0.0	Carbamidomethyl	No majority vote while clustering	C101H159N23O34S1	2270.11	0.00	1	0	0.000e+00
Eta	2017-02-07_RS_Robo_2_target-peptide-spectrum-match.txt	2017-02-07_RS_Robo_2.mzML	Eta_A0A1E3UAG6	NAGADLLFLPIYYQPASLILK	0.0		No majority vote while clustering	C112H174N24O29S0	2319.29	0.00	1	0	0.000e+00
Eta	2017-02-07_RS_Robo_2_target-peptide-spectrum-match.txt	2017-02-07_RS_Robo_2.mzML	Eta_A0A1E3UIJ7	AMSAPYVNMK	0.0		Too few spectra	C48H78N12O14S2	1110.52	0.00	1	0	0.000e+00
Eta	2017-02-07_RS_Robo_2_target-peptide-spectrum-match.txt	2017-02-07_RS_Robo_2.mzML	Eta_A0A1E3ULJ5	GVVNGPFAVINADDYYGR	0.0		No majority vote while clustering	C87H127N23O27S0	1925.93	0.00	1	0	0.000e+00
Eta	2017-02-07_RS_Robo_2_target-peptide-spectrum-match.txt	2017-02-07_RS_Robo_2.mzML	Eta_A0A1E3U9W5	TFADGYQSTNPLILANDEYTK	0.0		Too few spectra	C105H157N25O37S0	2360.12	0.00	1	0	0.000e+00
Eta	2017-02-07_RS_Robo_2_target-peptide-spectrum-match.txt	2017-02-07_RS_Robo_2.mzML	Eta_A0A1E3ALT6	RIDKINAVLNSYGIASLEEAEK	0.0		No majority vote while clustering	C106H177N29O36S0	2432.29	0.00	1	0	0.000e+00
Eta	2017-02-07_RS_Robo_2_target-peptide-spectrum-match.txt	2017-02-07_RS_Robo_2.mzML	Eta_A0A1E3A1S4	ANVLIFPNLDAGNIGYK	0.0		No valid PSM	C84H131N21O24S0	1817.97	0.00	1	0	0.000e+00
Eta	2017-02-07_RS_Robo_2_target-peptide-spectrum-match.txt	2017-02-07_RS_Robo_2.mzML	Eta_A0A1E3UQC0	EAIAEYAK	0.0		No valid PSM	C40H63N9O14S0	893.45	0.00	1	0	0.000e+00
Eta	2017-02-07_RS_Robo_2_target-peptide-spectrum-match.txt	2017-02-07_RS_Robo_2.mzML	Eta_A0A1E3UIJ3	AIENVRVLGPVR	0.0	Deamidated, Deamidated	No valid PSM	C58H101N17O18S0	1323.75	0.00	1	0	0.000e+00
Eta	2017-02-07_RS_Robo_2_target-peptide-spectrum-match.txt	2017-02-07_RS_Robo_2.mzML	Eta_A0A1E3UGD2	EGVLLPITDYIDKYGNNMK	0.0		Too few spectra	C98H155N23O31S1	2182.10	1.00	1	0	0.000e+00
Eta	2017-02-07_RS_Robo_2_target-peptide-spectrum-match.txt	2017-02-07_RS_Robo_2.mzML	Eta_A0A1E3A5M5	TLMYQVPGGMLSNMVSQLK	0.0		Too few spectra	C91H153N23O27S3	2096.05	0.00	1	0	0.000e+00													0.00000	0.00000	0.00000	0.00000
Eta	2017-02-07_RS_Robo_2_target-peptide-spectrum-match.txt	2017-02-07_RS_Robo_2.mzML	Eta_A0A1E3UIJ7	IGIVPVVK	0.0		Too few spectra	C40H73N9O9S0	823.55	0.00	1	0	0.000e+00
Eta	2017-02-07_RS_Robo_2_target-peptide-spectrum-match.txt	2017-02-07_RS_Robo_2.mzML	Eta_A0A1E3ULY7	EYIPAVGEGIEEASK	0.0		No majority vote while clustering	C70H110N16O26S0	1590.78	0.00	1	0	0.000e+00
Eta	2017-02-07_RS_Robo_2_target-peptide-spectrum-match.txt	2017-02-07_RS_Robo_2.mzML	Eta_A0A1E3UBW1	LIPLIINNALHGK	0.0		Too few spectra	C66H114N18O16S0	1414.87	0.00	1	0	0.000e+00
Eta	2017-02-07_RS_Robo_2_target-peptide-spectrum-match.txt	2017-02-07_RS_Robo_2.mzML	Eta_A0A1E3AJR6	GKMEQAAADAILAK	0.0		No majority vote while clustering	C60H105N17O20S1	1415.74	0.00	1	0	0.000e+00
Eta	2017-02-07_RS_Robo_2_target-peptide-spectrum-match.txt	2017-02-07_RS_Robo_2.mzML	Eta_A0A1E3A3L6	ALTMNPLETQLSEEK	0.0		No majority vote while clustering	C72H122N18O27S1	1702.84	0.00	1	0	0.000e+00
Eta	2017-02-07_RS_Robo_2_target-peptide-spectrum-match.txt	2017-02-07_RS_Robo_2.mzML	Eta_A0A1E3AKA9	YSGCPELPR	0.0	Carbamidomethyl	Too few spectra	C46H71N13O15S1	1077.49	0.00	1	0	0.000e+00
Eta	2017-02-07_RS_Robo_2_target-peptide-spectrum-match.txt	2017-02-07_RS_Robo_2.mzML	Eta_A0A1E3A7I7	SYDGDMDAR	0.0	Oxidation	Too few spectra	C40H60N12O19S1	1044.38	0.00	1	0	0.000e+00
Eta	2017-02-07_RS_Robo_2_target-peptide-spectrum-match.txt	2017-02-07_RS_Robo_2.mzML	Eta_A0A1E3A8I3	NAEIYIK	0.0		No valid PSM	C39H63N9O12S0	849.46	0.00	1	0	0.000e+00
Eta	2017-02-07_RS_Robo_2_target-peptide-spectrum-match.txt	2017-02-07_RS_Robo_2.mzML	Eta_A0A1E3APD5	ILVTLLHEMVR	0.0		No majority vote while clustering	C60H106N16O15S1	1322.77	0.00	2	0	0.000e+00
Eta	2017-02-07_RS_Robo_2_target-peptide-spectrum-match.txt	2017-02-07_RS_Robo_2.mzML	Eta_A0A1E3UE83	LGKLPEDFIEGMICEGGCVGGPSR	0.0	Carbamidomethyl, Carbamidomethyl	No majority vote while clustering	C109H176N30O36S3	2577.20	0.00	1	0	0.000e+00
Eta	2017-02-07_RS_Robo_2_target-peptide-spectrum-match.txt	2017-02-07_RS_Robo_2.mzML	Eta_A0A1E3ACY6	KVLSDIQDGSFAK	0.0		No majority vote while clustering	C62H102N16O21S0	1406.74	1.00	1	0	0.000e+00
Eta	2017-02-07_RS_Robo_2_target-peptide-spectrum-match.txt	2017-02-07_RS_Robo_2.mzML	Eta_A0A1E3UC84	HVMCEKPMAK	0.0	Carbamidomethyl	Too few spectra	C51H87N15O14S3	1229.57	0.00	1	0	0.000e+00
Eta	2017-02-07_RS_Robo_2_target-peptide-spectrum-match.txt	2017-02-07_RS_Robo_2.mzML	Eta_A0A1E3UCQ8	KMTEAFLERER	0.0	Oxidation, Deamidated, Deamidated	No valid PSM	C60H98N16O22S1	1426.68	0.00	1	0	0.000e+00
Eta	2017-02-07_RS_Robo_2_target-peptide-spectrum-match.txt	2017-02-07_RS_Robo_2.mzML	Eta_A0A1E3A5Z9	ENTVIVDGEGSKDEIQAR	0.0		Too few spectra	C80H134N24O33S0	1958.95	0.00	1	0	0.000e+00													0.00000	0.00000	0.00000	0.00000
Eta	2017-02-07_RS_Robo_2_target-peptide-spectrum-match.txt	2017-02-07_RS_Robo_2.mzML	Eta_A0A1E3AN58	KAVVAAYK	0.0		Too few spectra	C40H68N10O10S0	848.51	0.00	1	0	0.000e+00
Eta	2017-02-07_RS_Robo_2_target-peptide-spectrum-match.txt	2017-02-07_RS_Robo_2.mzML	Eta_A0A1E3U9W5	THLANLPVYYEYK	0.0		Too few spectra	C77H111N17O21S0	1609.81	0.00	1	0	0.000e+00
Eta	2017-02-07_RS_Robo_2_target-peptide-spectrum-match.txt	2017-02-07_RS_Robo_2.mzML	Eta_A0A1E3APR8	RPIDEYFGLETLK	0.0		Too few spectra	C73H113N17O22S0	1579.82	0.00	1	0	0.000e+00
Eta	2017-02-07_RS_Robo_2_target-peptide-spectrum-match.txt	2017-02-07_RS_Robo_2.mzML	Eta_A0A1E3AQ16	LYTYGVENPIMAIENLTATTLR	0.0		No majority vote while clustering	C111H179N27O35S1	2482.28	0.00	2	0	0.000e+00
Eta	2017-02-07_RS_Robo_2_target-peptide-spectrum-match.txt	2017-02-07_RS_Robo_2.mzML	Eta_A0A1E3AGG3	FGGVLYALPDMK	0.0		Too few spectra	C62H95N13O16S1	1309.67	0.00	1	0	0.000e+00													0.00000	0.00000	0.00000	0.00000	0.00000	0.00000
Eta	2017-02-07_RS_Robo_2_target-peptide-spectrum-match.txt	2017-02-07_RS_Robo_2.mzML	Eta_A0A1E3APD5	ELGVTPMATWVAGALAGVDPTIMGIGPVAATK	0.0	Oxidation	No valid PSM	C139H228N34O42S2	3109.62	2.00	1	0	0.000e+00
Eta	2017-02-07_RS_Robo_2_target-peptide-spectrum-match.txt	2017-02-07_RS_Robo_2.mzML	Eta_A0A1E3AGG3	FGGVLYALPDMKDTSR	0.0		Too few spectra	C79H124N20O24S1	1768.88	0.00	1	0	0.000e+00													0.00000	0.00000	0.00000	0.00000	0.00000	0.00000
Eta	2017-02-07_RS_Robo_2_target-peptide-spectrum-match.txt	2017-02-07_RS_Robo_2.mzML	Eta_A0A1E3AJR6	GKMEQAAADAILAK	0.0	Oxidation	Too few spectra	C60H105N17O21S1	1431.74	0.00	1	0	0.000e+00
Eta	2017-02-07_RS_Robo_2_target-peptide-spectrum-match.txt	2017-02-07_RS_Robo_2.mzML	Eta_A0A1E3ACZ9	IQLVLAGQGLK	0.0	Deamidated	No valid PSM	C52H93N13O15S0	1139.69	0.00	1	0	0.000e+00
Eta	2017-02-07_RS_Robo_2_target-peptide-spectrum-match.txt	2017-02-07_RS_Robo_2.mzML	Eta_A0A1E3UQF7	VKEGDIEAAYQVISESSALPAVCGR	0.0	Deamidated, Carbamidomethyl	No majority vote while clustering	C113H184N30O41S1	2649.30	0.00	1	0	0.000e+00
Eta	2017-02-07_RS_Robo_2_target-peptide-spectrum-match.txt	2017-02-07_RS_Robo_2.mzML	Eta_A0A1E3AXV6	VNEAVITVPAYFNDAQR	0.0		Too few spectra	C85H131N23O27S0	1905.96	0.00	1	0	0.000e+00													0.00000	0.00000	0.00000	0.00000
Eta	2017-02-07_RS_Robo_2_target-peptide-spectrum-match.txt	2017-02-07_RS_Robo_2.mzML	Eta_A0A1E3AKA9	EIITDLLK	0.0		No valid PSM	C43H77N9O14S0	943.56	0.00	1	0	0.000e+00
Eta	2017-02-07_RS_Robo_2_target-peptide-spectrum-match.txt	2017-02-07_RS_Robo_2.mzML	Eta_A0A1E3A9E0	MGYNAAQELYTR	0.0		No majority vote while clustering	C61H93N17O20S1	1415.65	0.00	1	0	0.000e+00
Eta	2017-02-07_RS_Robo_2_target-peptide-spectrum-match.txt	2017-02-07_RS_Robo_2.mzML	Eta_A0A1E3APD5	AKELGVTPMATWVAGALAGVDPTIMGIGPVAATK	0.0		No majority vote while clustering	C148H245N37O43S2	3292.76	1.00	1	0	0.000e+00
Eta	2017-02-07_RS_Robo_2_target-peptide-spectrum-match.txt	2017-02-07_RS_Robo_2.mzML	Eta_A0A1E3ULH1	VVGTVEPDPELTAK	0.0		Too few spectra	C64H107N15O23S0	1453.77	0.00	1	0	0.000e+00
Eta	2017-02-07_RS_Robo_2_target-peptide-spectrum-match.txt	2017-02-07_RS_Robo_2.mzML	Eta_A0A1E3ULS8	RPLAVMIPNNAQAMPQYGISEASIIYEAPVEGR	0.0	Deamidated, Deamidated, Oxidation	No valid PSM	C158H251N41O51S2	3602.77	0.00	1	0	0.000e+00
Eta	2017-02-07_RS_Robo_2_target-peptide-spectrum-match.txt	2017-02-07_RS_Robo_2.mzML	Eta_A0A1E3A2A6	VDAQGNVIQANK	0.0		Too few spectra	C52H89N17O19S0	1255.65	0.00	1	0	0.000e+00
Eta	2017-02-07_RS_Robo_2_target-peptide-spectrum-match.txt	2017-02-07_RS_Robo_2.mzML	Eta_A0A1E3APP7	TIYDINSQKPVGIIVINYFDDILK	0.0	Deamidated	No valid PSM	C130H204N28O39S0	2781.48	0.00	1	0	0.000e+00
Eta	2017-02-07_RS_Robo_2_target-peptide-spectrum-match.txt	2017-02-07_RS_Robo_2.mzML	Eta_A0A1E3A269	TAETYAEAVK	0.0		No majority vote while clustering	C47H75N11O18S0	1081.53	0.00	1	0	0.000e+00
Eta	2017-02-07_RS_Robo_2_target-peptide-spectrum-match.txt	2017-02-07_RS_Robo_2.mzML	Eta_A0A1E3AR23	IMEQALVNEDVMNAR	0.0	Oxidation, Deamidated, Oxidation	No valid PSM	C71H120N20O28S2	1764.80	0.00	1	0	0.000e+00
Eta	2017-02-07_RS_Robo_2_target-peptide-spectrum-match.txt	2017-02-07_RS_Robo_2.mzML	Eta_A0A1E3UH37	AEADGSISFGNHTLAEK	0.0		No valid PSM	C74H115N21O28S0	1745.82	1.00	1	0	0.000e+00
Eta	2017-02-07_RS_Robo_2_target-peptide-spectrum-match.txt	2017-02-07_RS_Robo_2.mzML	Eta_A0A1E3ULG9	IYADCGMIPAR	0.0	Carbamidomethyl	No valid PSM	C54H87N15O16S2	1265.59	0.00	1	0	0.000e+00
Eta	2017-02-07_RS_Robo_2_target-peptide-spectrum-match.txt	2017-02-07_RS_Robo_2.mzML	Eta_A0A1E3UF11	TAVMTGISQVEIQQRPIPVPADDEVLVK	0.0		Too few spectra	C133H225N35O43S1	3032.62	0.00	1	0	0.000e+00													0.00000	0.00000	0.00000	0.00000	0.00000
Eta	2017-02-07_RS_Robo_2_target-peptide-spectrum-match.txt	2017-02-07_RS_Robo_2.mzML	Eta_A0A1E3UBY7	SGHQSAFAVMGEHRYK	0.0		No valid PSM	C78H117N25O23S1	1803.85	0.00	1	0	0.000e+00
Eta	2017-02-07_RS_Robo_2_target-peptide-spectrum-match.txt	2017-02-07_RS_Robo_2.mzML	A0A1E3AD02	AYGLIDSVIISR	0.0		Too few spectra	C59H99N15O18S0	1305.73	0.00	1	0	0.000e+00
Eta	2017-02-07_RS_Robo_2_target-peptide-spectrum-match.txt	2017-02-07_RS_Robo_2.mzML	Eta_A0A1E3UJT3	EIGAVKEYVSDMPGLIR	0.0		Too few spectra	C83H137N21O26S1	1875.98	0.00	1	0	0.000e+00
Eta	2017-02-07_RS_Robo_2_target-peptide-spectrum-match.txt	2017-02-07_RS_Robo_2.mzML	Eta_A0A1E3ULV2	TIVVAVEDHVR	0.0		Too few spectra	C54H92N16O17S0	1236.68	0.50	2	0	0.000e+00													0.00000	0.00000	0.00000	0.00000
Eta	2017-02-07_RS_Robo_2_target-peptide-spectrum-match.txt	2017-02-07_RS_Robo_2.mzML	Eta_A0A1E3A7E1	GIAETDLRPTGVGNFEGVNFDVISEGK	0.0		Too few spectra	C123H193N33O43S0	2820.39	0.00	1	0	0.000e+00													0.00000	0.00000	0.00000	0.00000
Eta	2017-02-07_RS_Robo_2_target-peptide-spectrum-match.txt	2017-02-07_RS_Robo_2.mzML	Eta_A0A1E3UEH3	NIASVEDYFSTNMDFLKPEIR	0.0		No majority vote while clustering	C111H169N27O36S1	2488.19	0.00	1	0	0.000e+00
Eta	2017-02-07_RS_Robo_2_target-peptide-spectrum-match.txt	2017-02-07_RS_Robo_2.mzML	Eta_A0A1E3UB31	MAAAGAALFAAMYNVVQQAAQGR	0.0	Oxidation, Deamidated, Deamidated, Deamidated	No valid PSM	C100H157N27O33S2	2328.09	0.00	1	0	0.000e+00
Eta	2017-02-07_RS_Robo_2_target-peptide-spectrum-match.txt	2017-02-07_RS_Robo_2.mzML	Eta_A0A1E3UCM8	VAGPGDEVLVAPGIYR	0.0		No majority vote while clustering	C73H117N19O22S0	1611.86	0.00	1	0	0.000e+00
Eta	2017-02-07_RS_Robo_2_target-peptide-spectrum-match.txt	2017-02-07_RS_Robo_2.mzML	Eta_A0A1E3APB7	DLGTEVTAVLVGSDVK	0.0		Too few spectra	C69H119N17O26S0	1601.85	0.00	1	0	0.000e+00													0.00000	0.00000	0.00000	0.00000	0.00000
Eta	2017-02-07_RS_Robo_2_target-peptide-spectrum-match.txt	2017-02-07_RS_Robo_2.mzML	Eta_A0A1E3AL38	EAASKDDAEDIK	0.0		No majority vote while clustering	C52H86N14O24S0	1290.59	0.00	1	0	0.000e+00
Eta	2017-02-07_RS_Robo_2_target-peptide-spectrum-match.txt	2017-02-07_RS_Robo_2.mzML	Eta_A0A1E3U967	KLPYFDFEIPTELPGVDPK	0.0		Too few spectra	C106H157N21O30S0	2204.14	0.00	1	0	0.000e+00
Eta	2017-02-07_RS_Robo_2_target-peptide-spectrum-match.txt	2017-02-07_RS_Robo_2.mzML	Eta_A0A1E3AY14	MVADLGVDFLAAGIGNIHGK	0.0		Too few spectra	C89H144N24O26S1	1997.04	0.00	1	0	0.000e+00
Eta	2017-02-07_RS_Robo_2_target-peptide-spectrum-match.txt	2017-02-07_RS_Robo_2.mzML	Eta_A0A1E3AKA9	GGLLKPIPGGTYK	0.0		Too few spectra	C61H101N15O16S0	1299.76	0.00	1	0	0.000e+00													0.00000	0.00000	0.00000	0.00000
Eta	2017-02-07_RS_Robo_2_target-peptide-spectrum-match.txt	2017-02-07_RS_Robo_2.mzML	Eta_A0A1E3UST3	VTVPDQYTGDVMGDLNK	0.0		Too few spectra	C79H126N20O29S1	1850.87	0.00	1	0	0.000e+00
Eta	2017-02-07_RS_Robo_2_target-peptide-spectrum-match.txt	2017-02-07_RS_Robo_2.mzML	Eta_A0A1E3A815	AGIELPFEK	0.0		Too few spectra	C47H74N10O14S0	1002.54	0.00	1	0	0.000e+00													0.00000	0.00000	0.00000	0.00000
Eta	2017-02-07_RS_Robo_2_target-peptide-spectrum-match.txt	2017-02-07_RS_Robo_2.mzML	Eta_A0A1E3A7I7	MIHDYLKK	0.0		Too few spectra	C48H78N12O12S1	1046.56	0.00	1	0	0.000e+00
Eta	2017-02-07_RS_Robo_2_target-peptide-spectrum-match.txt	2017-02-07_RS_Robo_2.mzML	Eta_A0A1E3UIF2	ITYMTTGDRPSGTEAK	0.0		Too few spectra	C72H118N20O27S1	1726.82	0.00	1	0	0.000e+00
Eta	2017-02-07_RS_Robo_2_target-peptide-spectrum-match.txt	2017-02-07_RS_Robo_2.mzML	Eta_A0A1E3AJK5	MEGNEIVVSRPNDLKK	0.0		No valid PSM	C77H133N23O26S1	1827.95	1.00	1	0	0.000e+00
Eta	2017-02-07_RS_Robo_2_target-peptide-spectrum-match.txt	2017-02-07_RS_Robo_2.mzML	Eta_A0A1E3UCU8	WRDDYTGLNMSGNR	0.0		No majority vote while clustering	C70H105N23O24S1	1683.74	0.00	2	0	0.000e+00
Eta	2017-02-07_RS_Robo_2_target-peptide-spectrum-match.txt	2017-02-07_RS_Robo_2.mzML	Eta_A0A1E3UJ16	GQSLAQMALSWILR	0.0		Too few spectra	C70H116N20O19S1	1572.84	0.00	1	0	0.000e+00
Eta	2017-02-07_RS_Robo_2_target-peptide-spectrum-match.txt	2017-02-07_RS_Robo_2.mzML	Eta_A0A1E3A5Z9	VQKENTVIVDGEGSKDEIQAR	0.0	Deamidated	No majority vote while clustering	C96H162N28O38S0	2315.16	0.00	1	0	0.000e+00
Eta	2017-02-07_RS_Robo_2_target-peptide-spectrum-match.txt	2017-02-07_RS_Robo_2.mzML	Eta_A0A1E3UNB4	EQGLDTISPGFDYDACR	0.0	Deamidated, Carbamidomethyl, Deamidated	No valid PSM	C82H120N20O33S1	1944.80	0.00	1	0	0.000e+00
Eta	2017-02-07_RS_Robo_2_target-peptide-spectrum-match.txt	2017-02-07_RS_Robo_2.mzML	Eta_A0A1E3ULJ5	IIDFSMFDAVR	0.0	Oxidation	Too few spectra	C60H92N14O18S1	1328.64	0.00	1	0	0.000e+00
Eta	2017-02-07_RS_Robo_2_target-peptide-spectrum-match.txt	2017-02-07_RS_Robo_2.mzML	Eta_A0A1E3UM38	VTYGVGVSSNITR	0.0	Deamidated	No valid PSM	C58H96N16O21S0	1352.69	0.00	1	0	0.000e+00
Eta	2017-02-07_RS_Robo_2_target-peptide-spectrum-match.txt	2017-02-07_RS_Robo_2.mzML	Eta_A0A1E3UCM8	GLSAVPGPFVSAEAAGK	0.0		Too few spectra	C70H112N18O22S0	1556.82	0.00	1	0	0.000e+00
Eta	2017-02-07_RS_Robo_2_target-peptide-spectrum-match.txt	2017-02-07_RS_Robo_2.mzML	Eta_A0A1E3UST3	TNIDDGTIVPMSMGSNILGQGIYTLLDDIVK	0.0		No valid PSM	C143H237N35O49S2	3292.66	1.50	2	0	0.000e+00
Eta	2017-02-07_RS_Robo_2_target-peptide-spectrum-match.txt	2017-02-07_RS_Robo_2.mzML	Eta_A0A1E3AGG3	WNQEGLIMPDATTTTENNLLSGNGFAMFENWKPGKELENYK	0.0	Deamidated, Deamidated, Deamidated	No majority vote while clustering	C208H308N50O70S2	4690.15	0.00	1	0	0.000e+00
Eta	2017-02-07_RS_Robo_2_target-peptide-spectrum-match.txt	2017-02-07_RS_Robo_2.mzML	Eta_A0A1E3A785	TEITAITNVIKK	0.0	Deamidated	Too few spectra	C59H106N14O20S0	1330.77	0.00	1	0	0.000e+00
Eta	2017-02-07_RS_Robo_2_target-peptide-spectrum-match.txt	2017-02-07_RS_Robo_2.mzML	Eta_A0A1E3AK29	LPFVHFFDGFR	0.0		Too few spectra	C70H92N16O14S0	1380.70	0.00	1	0	0.000e+00
Eta	2017-02-07_RS_Robo_2_target-peptide-spectrum-match.txt	2017-02-07_RS_Robo_2.mzML	Eta_A0A1E3UN59	EPLAVSVLEDK	0.0		No valid PSM	C53H90N12O19S0	1198.64	0.00	1	0	0.000e+00
Eta	2017-02-07_RS_Robo_2_target-peptide-spectrum-match.txt	2017-02-07_RS_Robo_2.mzML	Eta_A0A1E3A0V3	LVDGRPLYELVGEK	0.0		Too few spectra	C72H118N18O22S0	1586.87	0.00	1	0	0.000e+00													0.00000	0.00000	0.00000	0.00000
Eta	2017-02-07_RS_Robo_2_target-peptide-spectrum-match.txt	2017-02-07_RS_Robo_2.mzML	Eta_A0A1E3AGG3	WNQEGLIMPDATTTTENNLLSGNGFAMFENWKPGK	0.0	Deamidated	No majority vote while clustering	C173H258N44O56S2	3911.81	0.00	3	0	0.000e+00
Eta	2017-02-07_RS_Robo_2_target-peptide-spectrum-match.txt	2017-02-07_RS_Robo_2.mzML	Eta_A0A1E3A2I1	MNMTPSQAVELINTLKPLVATEDADVVFCVPAIDIIPAIEAAK	0.0	Carbamidomethyl	No majority vote while clustering	C205H339N49O64S3	4607.39	0.00	1	0	0.000e+00
Eta	2017-02-07_RS_Robo_2_target-peptide-spectrum-match.txt	2017-02-07_RS_Robo_2.mzML	Eta_A0A1E3AL38	LSTQEIIDAIKELTVLELNDLVK	0.0		Too few spectra	C116H201N27O39S0	2596.46	0.00	1	0	0.000e+00													0.00000	0.00000	0.00000	0.00000
Eta	2017-02-07_RS_Robo_2_target-peptide-spectrum-match.txt	2017-02-07_RS_Robo_2.mzML	Eta_A0A1E3ARA8	VGLSGLTMAEYFR	0.0		No majority vote while clustering	C65H102N16O19S1	1442.72	0.00	1	0	0.000e+00
Eta	2017-02-07_RS_Robo_2_target-peptide-spectrum-match.txt	2017-02-07_RS_Robo_2.mzML	Eta_A0A1E3A815	AAAIDLAGR	0.0		Too few spectra	C36H64N12O12S0	856.48	0.00	1	0	0.000e+00
Eta	2017-02-07_RS_Robo_2_target-peptide-spectrum-match.txt	2017-02-07_RS_Robo_2.mzML	Eta_A0A1E3AJZ7	NLEYDLIITGR	0.0		Too few spectra	C58H95N15O19S0	1305.69	0.00	2	0	0.000e+00
Eta	2017-02-07_RS_Robo_2_target-peptide-spectrum-match.txt	2017-02-07_RS_Robo_2.mzML	Eta_A0A1E3A7E1	KGIAETDLRPTGVGNFEGVNFDVISEGK	0.0		No majority vote while clustering	C129H205N35O44S0	2948.49	0.00	1	0	0.000e+00
Eta	2017-02-07_RS_Robo_2_target-peptide-spectrum-match.txt	2017-02-07_RS_Robo_2.mzML	Eta_A0A1E3APD5	ILVTLLHEMVRR	0.0	Deamidated	No majority vote while clustering	C66H117N19O17S1	1479.86	0.00	1	0	0.000e+00
Eta	2017-02-07_RS_Robo_2_target-peptide-spectrum-match.txt	2017-02-07_RS_Robo_2.mzML	Eta_A0A1E3UJ03	LFDLESVDESLVK	0.0		Too few spectra	C67H108N14O24S0	1492.77	0.00	1	0	0.000e+00													0.00000	0.00000	0.00000	0.00000	0.00000
Eta	2017-02-07_RS_Robo_2_target-peptide-spectrum-match.txt	2017-02-07_RS_Robo_2.mzML	Eta_A0A1E3UCM8	MIFYVNAAAAR	0.0	Oxidation	Too few spectra	C56H87N15O15S1	1241.62	0.00	1	0	0.000e+00
Eta	2017-02-07_RS_Robo_2_target-peptide-spectrum-match.txt	2017-02-07_RS_Robo_2.mzML	Eta_A0A1E3UPK9	ASMPGMMDTILNLGLTDISVEGFAK	0.0		No majority vote while clustering	C113H187N27O37S3	2610.27	0.00	1	0	0.000e+00
Eta	2017-02-07_RS_Robo_2_target-peptide-spectrum-match.txt	2017-02-07_RS_Robo_2.mzML	Eta_A0A1E3ARQ1	SMLEQILSDIQK	0.0		Too few spectra	C60H105N15O21S1	1403.73	0.00	1	0	0.000e+00
Eta	2017-02-07_RS_Robo_2_target-peptide-spectrum-match.txt	2017-02-07_RS_Robo_2.mzML	Eta_A0A1E3ULV2	AHDENNDCNIGDTVK	0.0	Carbamidomethyl	Too few spectra	C66H104N22O29S1	1700.71	0.00	1	0	0.000e+00
Eta	2017-02-07_RS_Robo_2_target-peptide-spectrum-match.txt	2017-02-07_RS_Robo_2.mzML	Eta_A0A1E3UST3	YEQAPSDIQEKEVAAR	0.0		Too few spectra	C78H124N22O29S0	1832.89	0.00	1	0	0.000e+00
Eta	2017-02-07_RS_Robo_2_target-peptide-spectrum-match.txt	2017-02-07_RS_Robo_2.mzML	Eta_A0A1E3AMI4	IFIPASLVSDTYEKDLNK	0.0		Too few spectra	C94H149N21O30S0	2052.08	0.00	1	0	0.000e+00													0.00000	0.00000	0.00000	0.00000
Eta	2017-02-07_RS_Robo_2_target-peptide-spectrum-match.txt	2017-02-07_RS_Robo_2.mzML	Eta_A0A1E3U9F3	VQFVADEMKK	0.0		Too few spectra	C53H87N13O16S1	1193.61	0.00	1	0	0.000e+00
Eta	2017-02-07_RS_Robo_2_target-peptide-spectrum-match.txt	2017-02-07_RS_Robo_2.mzML	Eta_A0A1E3AMI4	VVDFNEEDKK	0.0		No valid PSM	C53H83N13O20S0	1221.59	0.00	1	0	0.000e+00
Eta	2017-02-07_RS_Robo_2_target-peptide-spectrum-match.txt	2017-02-07_RS_Robo_2.mzML	Eta_A0A1E3AAN1	VYDISEAK	0.0		Too few spectra	C41H65N9O15S0	923.46	0.00	1	0	0.000e+00
Eta	2017-02-07_RS_Robo_2_target-peptide-spectrum-match.txt	2017-02-07_RS_Robo_2.mzML	Eta_A0A1E3AWT0	GNIVVGQSGGPTAVINSSVAGVYAAAK	0.0		Too few spectra	C108H179N31O36S0	2486.31	0.00	1	0	0.000e+00
Eta	2017-02-07_RS_Robo_2_target-peptide-spectrum-match.txt	2017-02-07_RS_Robo_2.mzML	Eta_A0A1E3A5H9	TGAPVIGLIDSAGLR	0.0		No majority vote while clustering	C63H110N18O20S0	1438.81	0.00	1	0	0.000e+00
Eta	2017-02-07_RS_Robo_2_target-peptide-spectrum-match.txt	2017-02-07_RS_Robo_2.mzML	Eta_A0A1E3UEI8	NTGVIAEINNNVIK	0.0		Too few spectra	C64H111N19O22S0	1497.82	0.00	1	0	0.000e+00
Eta	2017-02-07_RS_Robo_2_target-peptide-spectrum-match.txt	2017-02-07_RS_Robo_2.mzML	Eta_A0A1E3AJR6	QTFKELQDICK	0.0	Carbamidomethyl	No majority vote while clustering	C61H100N16O20S1	1408.70	0.00	1	0	0.000e+00
Eta	2017-02-07_RS_Robo_2_target-peptide-spectrum-match.txt	2017-02-07_RS_Robo_2.mzML	Eta_A0A1E3A7I7	RGGFLGQAEEYLK	0.0		Too few spectra	C66H102N18O20S0	1466.75	0.00	1	0	0.000e+00
Eta	2017-02-07_RS_Robo_2_target-peptide-spectrum-match.txt	2017-02-07_RS_Robo_2.mzML	Eta_A0A1E3UGD2	SVEFSPSTDAYR	0.0		Too few spectra	C59H87N15O22S0	1357.62	0.00	1	0	0.000e+00
Eta	2017-02-07_RS_Robo_2_target-peptide-spectrum-match.txt	2017-02-07_RS_Robo_2.mzML	Eta_A0A1E3UPF3	EAAEGTINDK	0.0	Deamidated	No valid PSM	C42H69N11O20S0	1047.47	0.00	1	0	0.000e+00
Eta	2017-02-07_RS_Robo_2_target-peptide-spectrum-match.txt	2017-02-07_RS_Robo_2.mzML	Eta_A0A1E3U967	DALLENVTVDADGK	0.0		No majority vote while clustering	C61H102N16O25S0	1458.72	0.00	1	0	0.000e+00
Eta	2017-02-07_RS_Robo_2_target-peptide-spectrum-match.txt	2017-02-07_RS_Robo_2.mzML	Eta_A0A1E3AIU4	LPERDEDILAFIRDLFGSN	0.0		No valid PSM	C99H154N26O32S0	2219.12	0.00	1	0	0.000e+00
Eta	2017-02-07_RS_Robo_2_target-peptide-spectrum-match.txt	2017-02-07_RS_Robo_2.mzML	Eta_A0A1E3A2X2	AAIFPLIK	0.0		Too few spectra	C44H73N9O9S0	871.55	0.00	1	0	0.000e+00
Eta	2017-02-07_RS_Robo_2_target-peptide-spectrum-match.txt	2017-02-07_RS_Robo_2.mzML	Eta_A0A1E3APB7	IVPVLTEK	0.0		No valid PSM	C42H75N9O12S0	897.55	0.00	1	0	0.000e+00
Eta	2017-02-07_RS_Robo_2_target-peptide-spectrum-match.txt	2017-02-07_RS_Robo_2.mzML	Eta_A0A1E3UQ99	KTQDISDISNQSSK	0.0	Deamidated, Deamidated	No valid PSM	C62H105N17O29S0	1551.73	0.00	1	0	0.000e+00
Eta	2017-02-07_RS_Robo_2_target-peptide-spectrum-match.txt	2017-02-07_RS_Robo_2.mzML	Eta_A0A1E3AY14	KLLAPGAQAIK	0.0	Deamidated	Too few spectra	C51H91N13O14S0	1109.68	0.00	1	0	0.000e+00
Eta	2017-02-07_RS_Robo_2_target-peptide-spectrum-match.txt	2017-02-07_RS_Robo_2.mzML	Eta_A0A1E3UCM8	HTGAVYLNDR	0.0		Too few spectra	C49H76N16O16S0	1144.56	0.00	1	0	0.000e+00
Eta	2017-02-07_RS_Robo_2_target-peptide-spectrum-match.txt	2017-02-07_RS_Robo_2.mzML	Eta_A0A1E3APD5	ELGVTPMATWVAGALAGVDPTIMGIGPVAATK	0.0		Too few spectra	C139H228N34O41S2	3093.62	0.00	1	0	0.000e+00													0.00000	0.00000	0.00000	0.00000	0.00000
Eta	2017-02-07_RS_Robo_2_target-peptide-spectrum-match.txt	2017-02-07_RS_Robo_2.mzML	Eta_A0A1E3AYT6	EAKEEGFTEIAR	0.0		No majority vote while clustering	C59H94N16O22S0	1378.67	0.00	1	0	0.000e+00
Eta	2017-02-07_RS_Robo_2_target-peptide-spectrum-match.txt	2017-02-07_RS_Robo_2.mzML	Eta_A0A1E3AJZ7	VEGDSVIVER	0.0		No majority vote while clustering	C46H79N13O18S0	1101.57	0.00	1	0	0.000e+00
Eta	2017-02-07_RS_Robo_2_target-peptide-spectrum-match.txt	2017-02-07_RS_Robo_2.mzML	Eta_A0A1E3AX62	AFTLALK	0.0		Too few spectra	C37H62N8O9S0	762.46	0.00	1	0	0.000e+00
Eta	2017-02-07_RS_Robo_2_target-peptide-spectrum-match.txt	2017-02-07_RS_Robo_2.mzML	Eta_A0A1E3U9D6	IGAMAANAETYNEEDAQFEAEFEEGK	0.0		No valid PSM	C122H178N30O48S1	2863.21	0.00	1	0	0.000e+00
Eta	2017-02-07_RS_Robo_2_target-peptide-spectrum-match.txt	2017-02-07_RS_Robo_2.mzML	Eta_A0A1E3UIE1	LIIDCLLNLPLLYWASEETGDSK	0.0	Carbamidomethyl, Deamidated	Too few spectra	C121H190N26O39S1	2663.34	0.00	1	0	0.000e+00
Eta	2017-02-07_RS_Robo_2_target-peptide-spectrum-match.txt	2017-02-07_RS_Robo_2.mzML	Eta_A0A1E3AK28	VNSIALAAVVAEELNK	0.0		No majority vote while clustering	C72H125N19O24S0	1639.91	0.00	1	0	0.000e+00
Eta	2017-02-07_RS_Robo_2_target-peptide-spectrum-match.txt	2017-02-07_RS_Robo_2.mzML	Eta_A0A1E3UM19	LAIAQILLDEGYIKK	0.0		Too few spectra	C79H134N18O22S0	1686.99	0.00	1	0	0.000e+00													0.00000	0.00000	0.00000	0.00000
Eta	2017-02-07_RS_Robo_2_target-peptide-spectrum-match.txt	2017-02-07_RS_Robo_2.mzML	Eta_A0A1E3UHZ0	AGYLADGAPDEYPSSQNK	0.0		No majority vote while clustering	C81H119N21O31S0	1881.84	0.00	1	0	0.000e+00
Eta	2017-02-07_RS_Robo_2_target-peptide-spectrum-match.txt	2017-02-07_RS_Robo_2.mzML	Eta_A0A1E3UM17	FGSATVLLK	0.0		Too few spectra	C44H74N10O12S0	934.55	0.00	1	0	0.000e+00
Eta	2017-02-07_RS_Robo_2_target-peptide-spectrum-match.txt	2017-02-07_RS_Robo_2.mzML	Eta_A0A1E3A5M5	YGVTVKPFNPEVQK	0.0		Too few spectra	C75H116N18O21S0	1604.86	0.00	1	0	0.000e+00
Eta	2017-02-07_RS_Robo_20_target-peptide-spectrum-match.txt	2017-02-07_RS_Robo_20.mzML	Eta_A0A1E3AJG4	MLDEAQAGDNIGALLR	0.0			C70H119N21O25S1	1685.84	0.00	2	11	3.572e+08			140063.8	0.01693	0.02020	0.08332	0.00000	0.39931	0.00000	0.49717	186966.2	0.02256	0.21935	0.19278	0.12338	0.05865	0.06761	0.04670	0.06386	0.04673	0.05102	0.03456	0.03458	0.01943	0.01837	0.01132	0.00756	0.00411
Eta	2017-02-07_RS_Robo_20_target-peptide-spectrum-match.txt	2017-02-07_RS_Robo_20.mzML	Eta_A0A1E3A2X3	EAINDAMK	0.0			C36H62N10O14S1	890.42	0.00	1	11	1.304e+08											156032.2	0.01885	0.45097	0.17752	0.10672	0.04556	0.08009	0.03590	0.05201	0.03102	0.02022
Eta	2017-02-07_RS_Robo_20_target-peptide-spectrum-match.txt	2017-02-07_RS_Robo_20.mzML	Eta_A0A1E3A815	VIETTNVSAVAK	0.0			C53H94N14O19S0	1230.68	0.00	1	11	1.129e+08			66944.3	0.00815	0.00696	0.11178	0.07052	0.39146	0.11993	0.29935	45863.7	0.00562	0.44031	0.27604	0.12117	0.04772	0.04897	0.03351	0.03228
Eta	2017-02-07_RS_Robo_20_target-peptide-spectrum-match.txt	2017-02-07_RS_Robo_20.mzML	A0A1E3A815	AAAIDLAGRDVLEAVK	0.0			C70H122N20O23S0	1610.90	0.00	2	18	7.488e+07			22084.8	0.00277	0.22386	0.00000	0.02429	0.75185	0.00000	0.00000	7795.8	0.00106	0.38221	0.34458	0.16725	0.06286	0.04309
Eta	2017-02-07_RS_Robo_20_target-peptide-spectrum-match.txt	2017-02-07_RS_Robo_20.mzML	Eta_A0A1E3A5Z9	VQKENTVIVDGEGSKDEIQAR	0.0			C96H163N29O37S0	2314.18	1.00	1	9	7.450e+07											370626.6	0.04460	0.08524	0.07393	0.05885	0.03850	0.03276	0.02359	0.04604	0.05571	0.06858	0.07236	0.07925	0.06428	0.07230	0.05073	0.05321	0.03371	0.03531	0.02669	0.02896
Eta	2017-02-07_RS_Robo_20_target-peptide-spectrum-match.txt	2017-02-07_RS_Robo_20.mzML	Eta_A0A1E3A190	MIAGLEDISSGELK	0.0			C62H107N15O23S1	1461.74	0.00	2	4	6.057e+07			22564.9	0.00283	0.10407	0.02068	0.00000	0.26878	0.07926	0.52722	26617.7	0.00331	0.40232	0.30653	0.15375	0.05542	0.02624	0.01307	0.01659	0.00765	0.01288	0.00555
Eta	2017-02-07_RS_Robo_20_target-peptide-spectrum-match.txt	2017-02-07_RS_Robo_20.mzML	Eta_A0A1E3UPD5	TGIGRPGPSTPWGKPALGLK	0.0			C91H148N26O24S0	1989.12	0.00	2	4	6.021e+07											368983.4	0.04440	0.09446	0.10403	0.07038	0.04315	0.06032	0.03786	0.04432	0.03656	0.03206	0.02272	0.02308	0.01440	0.27679	0.00583	0.13405
Eta	2017-02-07_RS_Robo_20_target-peptide-spectrum-match.txt	2017-02-07_RS_Robo_20.mzML	Eta_A0A1E3A269	GEPKPELSLAPVAAR	0.0			C68H115N19O21S0	1533.85	0.00	2	13	4.662e+07			23142.6	0.00290	0.00000	0.23030	0.76970	0.00000	0.00000	0.00000	3651.7	0.00056	0.41380	0.32649	0.16371	0.09601
Eta	2017-02-07_RS_Robo_20_target-peptide-spectrum-match.txt	2017-02-07_RS_Robo_20.mzML	Eta_A0A1E3A815	AYVVEAEAEVPK	0.0			C59H93N13O20S0	1303.67	0.00	1	4	4.191e+07											62144.3	0.00758	0.40935	0.26791	0.14728	0.04604	0.02976	0.02276	0.03675	0.01894	0.02121
Eta	2017-02-07_RS_Robo_20_target-peptide-spectrum-match.txt	2017-02-07_RS_Robo_20.mzML	Eta_A0A1E3A5Z9	ISNIQEILPLLEQVVQSGAK	0.0			C97H167N25O31S0	2178.23	0.00	1	8	3.481e+07			298540.9	0.03595	0.00000	0.07455	0.02885	0.25605	0.04945	0.59110	274740.2	0.03309	0.08035	0.09106	0.07427	0.04981	0.05938	0.05441	0.08814	0.06860	0.08370	0.07134	0.06710	0.05365	0.05375	0.03793	0.03094	0.02223	0.01334
Eta	2017-02-07_RS_Robo_20_target-peptide-spectrum-match.txt	2017-02-07_RS_Robo_20.mzML	Eta_A0A1E3APC3	AEAEKEIAVAK	0.0			C50H87N13O18S0	1157.63	0.00	2	7	3.387e+07			65316.9	0.00796	0.02137	0.14587	0.00516	0.42534	0.02947	0.37279	70275.5	0.00855	0.44122	0.26493	0.11678	0.03885	0.04347	0.02399	0.02918	0.02544	0.01615
Eta	2017-02-07_RS_Robo_20_target-peptide-spectrum-match.txt	2017-02-07_RS_Robo_20.mzML	Eta_A0A1E3A190	ILDLTPLLDR	0.0			C53H93N13O16S0	1167.69	0.00	2	10	3.274e+07			546.0	0.00019	0.26531	0.73469	0.00000	0.00000	0.00000	0.00000	-2188.0	-0.00014	0.52263	0.32482	0.11988	0.03267
Eta	2017-02-07_RS_Robo_20_target-peptide-spectrum-match.txt	2017-02-07_RS_Robo_20.mzML	Eta_A0A1E3AJL2	IAGIDLPR	0.0			C38H67N11O11S0	853.50	0.00	1	4	3.082e+07											160062.7	0.01933	0.38458	0.18137	0.16559	0.05113	0.10439	0.04598	0.03812	0.01370	0.01515
Eta	2017-02-07_RS_Robo_20_target-peptide-spectrum-match.txt	2017-02-07_RS_Robo_20.mzML	Eta_A0A1E3AJG4	LGTGEAVAFDMIDKAPEERER	0.0			C99H160N28O35S1	2333.13	0.00	2	4	3.053e+07											248707.7	0.02997	0.13249	0.14236	0.11328	0.06255	0.08639	0.02105	0.05682	0.02772	0.05229	0.02750	0.03312	0.02941	0.04808	0.02076	0.03858	0.02709	0.02439	0.02474	0.01468	0.01670
Eta	2017-02-07_RS_Robo_20_target-peptide-spectrum-match.txt	2017-02-07_RS_Robo_20.mzML	Eta_A0A1E3A0B8	VQVFEGVVLKK	0.0			C59H100N14O15S0	1244.75	0.00	2	13	2.847e+07											99156.2	0.01202	0.29420	0.20425	0.19937	0.06664	0.11225	0.06586	0.05743
Eta	2017-02-07_RS_Robo_20_target-peptide-spectrum-match.txt	2017-02-07_RS_Robo_20.mzML	Eta_A0A1E3A5Z9	ENTVIVDGEGSKDEIQAR	0.0			C80H134N24O33S0	1958.95	0.00	2	3	2.472e+07											397003.7	0.04777	0.09762	0.11680	0.05592	0.03191	0.05154	0.02891	0.06813	0.04703	0.06548	0.07225	0.06595	0.05737	0.05219	0.08017	0.03825	0.02469	0.04579
Eta	2017-02-07_RS_Robo_20_target-peptide-spectrum-match.txt	2017-02-07_RS_Robo_20.mzML	Eta_A0A1E3U9W5	MGFVTPFK	0.0			C45H67N9O10S1	925.47	0.00	1	4	2.421e+07											381317.7	0.04588	0.30200	0.15875	0.05406	0.10146	0.05599	0.02750	0.07759	0.03750	0.04776	0.02389	0.03545	0.01779	0.02922	0.01417	0.01194	0.00491
Eta	2017-02-07_RS_Robo_20_target-peptide-spectrum-match.txt	2017-02-07_RS_Robo_20.mzML	Eta_A0A1E3ARA8	YVPISETIR	0.0			C49H80N12O15S0	1076.59	0.00	1	5	2.176e+07			21507.1	0.00270	0.03172	0.36842	0.06056	0.53929	0.00000	0.00000	13027.9	0.00168	0.51626	0.29795	0.12098	0.03899	0.02582
Eta	2017-02-07_RS_Robo_20_target-peptide-spectrum-match.txt	2017-02-07_RS_Robo_20.mzML	Eta_A0A1E3UEI8	NTGVIAEINNNVIK	0.0			C64H111N19O22S0	1497.82	0.00	1	5	1.892e+07											56011.0	0.00684	0.34863	0.24407	0.16352	0.07798	0.07984	0.04560	0.04036
Eta	2017-02-07_RS_Robo_20_target-peptide-spectrum-match.txt	2017-02-07_RS_Robo_20.mzML	Eta_A0A1E3AY14	LLAPGAQAIKDTVK	0.0			C64H113N17O19S0	1423.84	0.00	2	3	1.528e+07											80152.8	0.00974	0.35330	0.25842	0.11823	0.06215	0.05868	0.01676	0.05788	0.03432	0.04025
Eta	2017-02-07_RS_Robo_20_target-peptide-spectrum-match.txt	2017-02-07_RS_Robo_20.mzML	Eta_A0A1E3UMP1	AGKPALEVFEEAMNNIMPVLEVK	0.0			C113H185N27O34S2	2528.30	0.00	1	4	1.471e+07											184944.5	0.02232	0.10604	0.13319	0.11469	0.07799	0.07201	0.03795	0.04754	0.05129	0.06202	0.04898	0.06194	0.05063	0.04260	0.03132	0.02622	0.02237	0.01323
Eta	2017-02-07_RS_Robo_20_target-peptide-spectrum-match.txt	2017-02-07_RS_Robo_20.mzML	Eta_A0A1E3ULZ2	VLVDIKEIK	0.0			C49H89N11O14S0	1055.66	1.00	1	4	1.325e+07											122113.1	0.01478	0.32474	0.21226	0.14955	0.08455	0.10942	0.03010	0.06547	0.02391
Eta	2017-02-07_RS_Robo_20_target-peptide-spectrum-match.txt	2017-02-07_RS_Robo_20.mzML	Eta_A0A1E3UPK9	FIQMFSDVVMEVPK	0.0			C77H120N16O21S2	1668.83	0.00	1	8	1.307e+07											2014.8	0.00036	0.34218	0.33218	0.17435	0.09300	0.05829
Eta	2017-02-07_RS_Robo_20_target-peptide-spectrum-match.txt	2017-02-07_RS_Robo_20.mzML	Eta_A0A1E3ULN8	KSRLAGMAPK	0.0	Deamidated		C45H82N14O13S1	1058.59	0.00	1	5	1.156e+07											40520.1	0.00498	0.45838	0.23549	0.14808	0.08096	0.07709
Eta	2017-02-07_RS_Robo_20_target-peptide-spectrum-match.txt	2017-02-07_RS_Robo_20.mzML	Eta_A0A1E3A190	KVIEGGYAGK	0.0			C46H76N12O14S0	1020.56	0.00	1	7	1.128e+07											1603.8	0.00031	0.57146	0.28014	0.11189	0.03651
Eta	2017-02-07_RS_Robo_20_target-peptide-spectrum-match.txt	2017-02-07_RS_Robo_20.mzML	Eta_A0A1E3UPB2	FRDSMEQER	0.0			C48H76N16O18S1	1196.52	0.00	2	9	1.024e+07			96026.1	0.01164	0.00000	0.21342	0.18926	0.59732	0.00000	0.00000	45069.4	0.00553	0.43061	0.24825	0.14785	0.08168	0.09160
Eta	2017-02-07_RS_Robo_20_target-peptide-spectrum-match.txt	2017-02-07_RS_Robo_20.mzML	Eta_A0A1E3AJZ7	VLGGADTWATSQTIAGAIR	0.0			C82H134N24O27S0	1886.99	0.00	3	6	9.427e+06											-6838.2	-0.00070	0.40358	0.30948	0.19428	0.09266
Eta	2017-02-07_RS_Robo_20_target-peptide-spectrum-match.txt	2017-02-07_RS_Robo_20.mzML	Eta_A0A1E3AY14	KLLAPGAQAIKDTVK	0.0			C70H125N19O20S0	1551.93	0.00	1	7	9.357e+06											1451.5	0.00029	0.43955	0.29557	0.15915	0.10573
Eta	2017-02-07_RS_Robo_20_target-peptide-spectrum-match.txt	2017-02-07_RS_Robo_20.mzML	Eta_A0A1E3AZM3	TIECCSGDLADLK	0.0	Carbamidomethyl, Carbamidomethyl		C59H100N16O24S2	1480.65	0.00	1	4	8.571e+06											25610.8	0.00319	0.39314	0.24821	0.15036	0.08971	0.11859
Eta	2017-02-07_RS_Robo_20_target-peptide-spectrum-match.txt	2017-02-07_RS_Robo_20.mzML	Eta_A0A1E3ULU8	LFNMPFEK	0.0			C49H72N10O12S1	1024.51	0.00	1	4	8.038e+06											164121.9	0.01982	0.31326	0.13788	0.17507	0.11451	0.10791	0.07319	0.07818
Eta	2017-02-07_RS_Robo_20_target-peptide-spectrum-match.txt	2017-02-07_RS_Robo_20.mzML	Eta_A0A1E3A3L6	LQAQAAENAK	0.0			C43H74N14O16S0	1042.54	0.00	1	4	7.893e+06											33824.5	0.00418	0.53279	0.26052	0.10752	0.03267	0.03846	0.01310	0.01493
Eta	2017-02-07_RS_Robo_20_target-peptide-spectrum-match.txt	2017-02-07_RS_Robo_20.mzML	Eta_A0A1E3AQ16	VQQATADGIR	0.0			C43H75N15O16S0	1057.55	0.00	1	4	7.275e+06											5427.1	0.00077	0.55998	0.28185	0.12037	0.03780
Eta	2017-02-07_RS_Robo_20_target-peptide-spectrum-match.txt	2017-02-07_RS_Robo_20.mzML	Eta_A0A1E3UHZ0	AGYLADGAPDEYPSSQNK	0.0			C81H119N21O31S0	1881.84	0.00	1	3	6.770e+06											-4953.7	-0.00047	0.36994	0.33854	0.20328	0.08824
Eta	2017-02-07_RS_Robo_20_target-peptide-spectrum-match.txt	2017-02-07_RS_Robo_20.mzML	Eta_A0A1E3APU0	IFDEIAPK	0.0			C44H69N9O13S0	931.50	0.00	1	4	6.709e+06											23817.3	0.00298	0.50518	0.28055	0.16524	0.04903
Eta	2017-02-07_RS_Robo_20_target-peptide-spectrum-match.txt	2017-02-07_RS_Robo_20.mzML	Eta_A0A1E3AXV6	LMQSAQTLFSK	0.0			C55H92N14O17S1	1252.65	0.00	1	6	6.198e+06											92844.1	0.01126	0.22929	0.15719	0.34923	0.08898	0.17530
Eta	2017-02-07_RS_Robo_20_target-peptide-spectrum-match.txt	2017-02-07_RS_Robo_20.mzML	Eta_A0A1E3UST3	MNIYTTDKIR	0.0			C54H91N15O17S1	1253.64	0.00	2	3	6.156e+06											-9268.3	-0.00099	0.52693	0.31028	0.09667	0.06612
Eta	2017-02-07_RS_Robo_20_target-peptide-spectrum-match.txt	2017-02-07_RS_Robo_20.mzML	Eta_A0A1E3AN58	LAQYELTLLDWIEEHKGSR	0.0			C104H161N27O32S0	2300.18	0.00	1	5	6.072e+06			23663.4	0.00296	0.04021	0.03823	0.92156	0.00000	0.00000	0.00000	-5084.8	-0.00049	0.27684	0.34194	0.23019	0.15102
Eta	2017-02-07_RS_Robo_20_target-peptide-spectrum-match.txt	2017-02-07_RS_Robo_20.mzML	Eta_A0A1E3U9W5	VADGIQAHKDDLGVEGAFTSAGFDASSDWR	0.0			C135H200N38O48S0	3121.44	0.00	1	4	6.050e+06											3887.3	0.00059	0.17445	0.22608	0.29747	0.13993	0.16207
Eta	2017-02-07_RS_Robo_20_target-peptide-spectrum-match.txt	2017-02-07_RS_Robo_20.mzML	Eta_A0A1E3AY14	KLLAPGAQAIK	0.0	Deamidated		C51H91N13O14S0	1109.68	0.00	1	3	6.045e+06											29527.6	0.00366	0.48832	0.24028	0.13875	0.07030	0.06235
Eta	2017-02-07_RS_Robo_20_target-peptide-spectrum-match.txt	2017-02-07_RS_Robo_20.mzML	Eta_A0A1E3AX62	AYVFDELRPTPELSFALR	0.0			C99H150N24O28S0	2123.11	0.00	2	5	5.827e+06											6873.0	0.00094	0.26237	0.34796	0.18766	0.13677	0.06524
Eta	2017-02-07_RS_Robo_20_target-peptide-spectrum-match.txt	2017-02-07_RS_Robo_20.mzML	Eta_A0A1E3AJZ7	GSPTQIAK	0.0			C34H60N10O12S0	800.44	0.00	1	4	5.591e+06											93169.4	0.01130	0.53407	0.19355	0.09154	0.03792	0.10889	0.01216	0.02187
Eta	2017-02-07_RS_Robo_20_target-peptide-spectrum-match.txt	2017-02-07_RS_Robo_20.mzML	Eta_A0A1E3A3L6	TKEPGAQGEPLYLDVVAALK	0.0			C95H155N23O30S0	2098.13	0.00	2	7	5.521e+06											-5592.0	-0.00055	0.32514	0.33397	0.22590	0.11499
Eta	2017-02-07_RS_Robo_20_target-peptide-spectrum-match.txt	2017-02-07_RS_Robo_20.mzML	Eta_A0A1E3AJZ7	MPCLITALGELNEPR	0.0	Carbamidomethyl		C73H124N20O23S2	1712.86	0.00	4	5	4.888e+06											-1514.9	-0.00006	0.37054	0.32494	0.17511	0.06919	0.06022
Eta	2017-02-07_RS_Robo_20_target-peptide-spectrum-match.txt	2017-02-07_RS_Robo_20.mzML	Eta_A0A1E3AJR6	ILVPMINEAIGIYAEGVASVEDIDTAMK	0.0			C131H216N30O43S2	2961.51	0.00	6	6	4.749e+06											1785.3	0.00033	0.15371	0.28084	0.25326	0.15677	0.09614	0.05928
Eta	2017-02-07_RS_Robo_20_target-peptide-spectrum-match.txt	2017-02-07_RS_Robo_20.mzML	Eta_A0A1E3APB7	IHTGLTADCTQLDIGDFPLNPIPGQEQK	0.0	Carbamidomethyl, Deamidated		C134H211N35O46S1	3078.50	0.00	1	4	4.133e+06											-9548.1	-0.00103	0.23974	0.30855	0.16336	0.16977	0.11858
Eta	2017-02-07_RS_Robo_20_target-peptide-spectrum-match.txt	2017-02-07_RS_Robo_20.mzML	Eta_A0A1E3APY1	AKPSALKGQYLK	0.0			C60H102N16O16S0	1302.77	0.00	1	3	3.742e+06											46205.0	0.00567	0.38955	0.22748	0.15382	0.11674	0.11240
Eta	2017-02-07_RS_Robo_20_target-peptide-spectrum-match.txt	2017-02-07_RS_Robo_20.mzML	Eta_A0A1E3AJZ7	NLEYDLIITGR	0.0			C58H95N15O19S0	1305.69	0.00	3	3	3.653e+06											30439.4	0.00377	0.43564	0.26996	0.12280	0.09574	0.07586
Eta	2017-02-07_RS_Robo_20_target-peptide-spectrum-match.txt	2017-02-07_RS_Robo_20.mzML	Eta_A0A1E3A3L6	GSIPFINFFDGFR	0.0			C74H101N17O18S0	1515.75	0.00	1	4	3.236e+06			8919.1	0.00119	0.61842	0.28289	0.09868	0.00000	0.00000	0.00000	803.1	0.00022	0.38538	0.35822	0.18559	0.07081
Eta	2017-02-07_RS_Robo_20_target-peptide-spectrum-match.txt	2017-02-07_RS_Robo_20.mzML	Eta_A0A1E3UM17	FGSATVLLK	0.0			C44H74N10O12S0	934.55	0.00	1	3	3.098e+06											116775.9	0.01413	0.37715	0.16133	0.20263	0.09223	0.09280	0.07387
Eta	2017-02-07_RS_Robo_20_target-peptide-spectrum-match.txt	2017-02-07_RS_Robo_20.mzML	Eta_A0A1E3UM37	VLGVSTVDSKPLENNQLTDPEGIFWR	0.0			C130H204N34O42S0	2913.49	0.00	1	4	2.336e+06											-12466.1	-0.00138	0.18253	0.38852	0.27869	0.15027
Eta	2017-02-07_RS_Robo_20_target-peptide-spectrum-match.txt	2017-02-07_RS_Robo_20.mzML	Eta_A0A1E3AG24	ILFVASEGVPFIK	0.0			C70H110N14O17S0	1418.82	0.00	1	4	2.143e+06											-5751.6	-0.00057	0.43441	0.37289	0.15126	0.04144
Eta	2017-02-07_RS_Robo_20_target-peptide-spectrum-match.txt	2017-02-07_RS_Robo_20.mzML	Eta_A0A1E3AMI4	EHVDKPSDVLK	0.0		Too few spectra	C55H91N15O19S0	1265.66	0.00	1	0	0.000e+00
Eta	2017-02-07_RS_Robo_20_target-peptide-spectrum-match.txt	2017-02-07_RS_Robo_20.mzML	Eta_A0A1E3AJG4	LGTGEAVAFDMIDKAPEER	0.0		Too few spectra	C88H141N23O31S1	2047.99	4.00	3	0	0.000e+00													0.00000	0.00000	0.00000	0.00000	0.00000	0.00000	0.00000	0.00000	0.00000	0.00000	0.00000	0.00000	0.00000	0.00000	0.00000	0.00000	0.00000	0.00000
Eta	2017-02-07_RS_Robo_20_target-peptide-spectrum-match.txt	2017-02-07_RS_Robo_20.mzML	Eta_A0A1E3ACK4	MFLDSFLK	0.0		Too few spectra	C48H73N9O12S1	999.51	0.00	1	0	0.000e+00
Eta	2017-02-07_RS_Robo_20_target-peptide-spectrum-match.txt	2017-02-07_RS_Robo_20.mzML	Eta_A0A1E3AY14	AVLQTAQELNSPVILGVSEGAGK	0.0		Too few spectra	C99H169N27O34S0	2280.23	0.00	1	0	0.000e+00
Eta	2017-02-07_RS_Robo_20_target-peptide-spectrum-match.txt	2017-02-07_RS_Robo_20.mzML	Eta_A0A1E3AMI4	IFIPASLVSDTYEKDLNK	0.0		No majority vote while clustering	C94H149N21O30S0	2052.08	0.00	1	0	0.000e+00
Eta	2017-02-07_RS_Robo_20_target-peptide-spectrum-match.txt	2017-02-07_RS_Robo_20.mzML	Eta_A0A1E3AWT0	QLSGCAATLANK	0.0	Carbamidomethyl	No majority vote while clustering	C50H88N16O18S1	1232.62	0.00	1	0	0.000e+00
Eta	2017-02-07_RS_Robo_20_target-peptide-spectrum-match.txt	2017-02-07_RS_Robo_20.mzML	Eta_A0A1E3UI42	ASENSVLTSR	0.0		Too few spectra	C42H74N14O18S0	1062.53	0.00	1	0	0.000e+00
Eta	2017-02-07_RS_Robo_20_target-peptide-spectrum-match.txt	2017-02-07_RS_Robo_20.mzML	Eta_A0A1E3APB7	AVVEEFNPGFTPNNKYVEIMEVVK	0.0	Deamidated	Too few spectra	C126H192N28O39S1	2753.36	0.00	2	0	0.000e+00													0.00000	0.00000	0.00000	0.00000	0.00000	0.00000	0.00000
Eta	2017-02-07_RS_Robo_20_target-peptide-spectrum-match.txt	2017-02-07_RS_Robo_20.mzML	Eta_A0A1E3UBW1	DLITYVEDR	0.0		Too few spectra	C49H78N12O18S0	1122.56	0.00	1	0	0.000e+00
Eta	2017-02-07_RS_Robo_20_target-peptide-spectrum-match.txt	2017-02-07_RS_Robo_20.mzML	Eta_A0A1E3AKA9	EIITDLLK	0.0		Too few spectra	C43H77N9O14S0	943.56	0.00	1	0	0.000e+00
Eta	2017-02-07_RS_Robo_20_target-peptide-spectrum-match.txt	2017-02-07_RS_Robo_20.mzML	Eta_A0A1E3UJG0	GQVVFTQQSFFGTVR	0.0		Too few spectra	C78H117N21O22S0	1699.87	0.00	1	0	0.000e+00
Eta	2017-02-07_RS_Robo_20_target-peptide-spectrum-match.txt	2017-02-07_RS_Robo_20.mzML	Eta_A0A1E3A5Z9	ISNIQEILPLLEQVVQSGAK	0.0	Deamidated	No valid PSM	C97H166N24O32S0	2179.21	0.00	1	0	0.000e+00
Eta	2017-02-07_RS_Robo_20_target-peptide-spectrum-match.txt	2017-02-07_RS_Robo_20.mzML	Eta_A0A1E3UH74	VTGAADPTVPVADTLK	0.0		Too few spectra	C68H115N17O24S0	1553.83	0.00	1	0	0.000e+00
Eta	2017-02-07_RS_Robo_20_target-peptide-spectrum-match.txt	2017-02-07_RS_Robo_20.mzML	Eta_A0A1E3A2I1	GAYTGEIAPDMLTDVGVK	0.0		No majority vote while clustering	C80H129N19O28S1	1835.90	0.00	1	0	0.000e+00
Eta	2017-02-07_RS_Robo_20_target-peptide-spectrum-match.txt	2017-02-07_RS_Robo_20.mzML	Eta_A0A1E3UCM8	HTGAVYLNDR	0.0		Too few spectra	C49H76N16O16S0	1144.56	0.00	1	0	0.000e+00
Eta	2017-02-07_RS_Robo_20_target-peptide-spectrum-match.txt	2017-02-07_RS_Robo_20.mzML	Eta_A0A1E3AMI4	IFIPASLVSDTYEKDLNKYAGQDIEFVISEYNPK	0.0	Deamidated	No majority vote while clustering	C180H271N39O58S0	3906.95	0.00	1	0	0.000e+00
Eta	2017-02-07_RS_Robo_20_target-peptide-spectrum-match.txt	2017-02-07_RS_Robo_20.mzML	Eta_A0A1E3U8H9	LSDMRIVNGELENMVFEPR	0.0	Oxidation, Deamidated, Oxidation	No valid PSM	C96H156N26O34S2	2281.07	0.00	1	0	0.000e+00
Eta	2017-02-07_RS_Robo_20_target-peptide-spectrum-match.txt	2017-02-07_RS_Robo_20.mzML	Eta_A0A1E3APC3	QQQSEAELYER	0.0		No valid PSM	C57H89N17O23S0	1379.63	0.00	1	0	0.000e+00
Eta	2017-02-07_RS_Robo_20_target-peptide-spectrum-match.txt	2017-02-07_RS_Robo_20.mzML	Eta_A0A1E3AJE2	ENAAASGLSDAPIR	0.0		Too few spectra	C56H94N18O22S0	1370.68	0.00	1	0	0.000e+00
Eta	2017-02-07_RS_Robo_20_target-peptide-spectrum-match.txt	2017-02-07_RS_Robo_20.mzML	Eta_A0A1E3ULF5	NFGEFFINQIEHAGTIILSR	0.0		Too few spectra	C106H160N28O30S0	2305.19	0.00	1	0	0.000e+00
Eta	2017-02-07_RS_Robo_20_target-peptide-spectrum-match.txt	2017-02-07_RS_Robo_20.mzML	Eta_A0A1E3UIJ7	IGIVPVVK	0.0		Too few spectra	C40H73N9O9S0	823.55	0.00	1	0	0.000e+00
Eta	2017-02-07_RS_Robo_20_target-peptide-spectrum-match.txt	2017-02-07_RS_Robo_20.mzML	Eta_A0A1E3UIF8	LNLQNLR	0.0	Deamidated, Deamidated, Deamidated	No valid PSM	C37H64N10O14S0	872.46	0.00	1	0	0.000e+00
Eta	2017-02-07_RS_Robo_20_target-peptide-spectrum-match.txt	2017-02-07_RS_Robo_20.mzML	Eta_A0A1E3ARQ1	SMLEQILSDIQK	0.0		No majority vote while clustering	C60H105N15O21S1	1403.73	0.00	1	0	0.000e+00
Eta	2017-02-07_RS_Robo_20_target-peptide-spectrum-match.txt	2017-02-07_RS_Robo_20.mzML	Eta_A0A1E3A7E1	GIAETDLRPTGVGNFEGVNFDVISEGK	0.0		No majority vote while clustering	C123H193N33O43S0	2820.39	0.00	1	0	0.000e+00
Eta	2017-02-07_RS_Robo_20_target-peptide-spectrum-match.txt	2017-02-07_RS_Robo_20.mzML	Eta_A0A1E3AJR6	GKMEQAAADAILAK	0.0		Too few spectra	C60H105N17O20S1	1415.74	0.00	1	0	0.000e+00
Eta	2017-02-07_RS_Robo_20_target-peptide-spectrum-match.txt	2017-02-07_RS_Robo_20.mzML	Eta_A0A1E3AJG4	KMLDEAQAGDNIGALLR	0.0	Oxidation	No valid PSM	C76H131N23O27S1	1829.93	0.00	1	0	0.000e+00
Eta	2017-02-07_RS_Robo_20_target-peptide-spectrum-match.txt	2017-02-07_RS_Robo_20.mzML	Eta_A0A1E3ANK3	GTANAIYQNIPFIER	0.0		Too few spectra	C77H119N21O23S0	1705.88	0.00	1	0	0.000e+00
Eta	2017-02-07_RS_Robo_20_target-peptide-spectrum-match.txt	2017-02-07_RS_Robo_20.mzML	Eta_A0A1E3AWT0	TIDNDLPVTDHCPGYGSAAK	0.0	Carbamidomethyl	Too few spectra	C90H139N25O33S1	2129.97	0.00	1	0	0.000e+00
Eta	2017-02-07_RS_Robo_20_target-peptide-spectrum-match.txt	2017-02-07_RS_Robo_20.mzML	Eta_A0A1E3AMI4	IFIPASLVSDTYEK	0.0		No majority vote while clustering	C74H115N15O23S0	1581.83	0.00	1	0	0.000e+00
Eta	2017-02-07_RS_Robo_20_target-peptide-spectrum-match.txt	2017-02-07_RS_Robo_20.mzML	Eta_A0A1E3AJZ7	YMTPGGIFDAYKK	0.0		No majority vote while clustering	C70H103N15O19S1	1489.73	0.00	1	0	0.000e+00
Eta	2017-02-07_RS_Robo_20_target-peptide-spectrum-match.txt	2017-02-07_RS_Robo_20.mzML	Eta_A0A1E3AL91	IGMNDIFGESGSAGALVAK	0.0		No majority vote while clustering	C79H129N21O27S1	1835.91	0.00	1	0	0.000e+00
Eta	2017-02-07_RS_Robo_20_target-peptide-spectrum-match.txt	2017-02-07_RS_Robo_20.mzML	Eta_A0A1E3A3U3	LQAGLIR	0.0	Deamidated	No valid PSM	C34H62N10O10S0	770.47	0.00	1	0	0.000e+00
Eta	2017-02-07_RS_Robo_20_target-peptide-spectrum-match.txt	2017-02-07_RS_Robo_20.mzML	Eta_A0A1E3ULY7	EYIPAVGEGIEEASK	0.0		Too few spectra	C70H110N16O26S0	1590.78	0.00	1	0	0.000e+00													0.00000	0.00000	0.00000	0.00000	0.00000	0.00000
Eta	2017-02-07_RS_Robo_20_target-peptide-spectrum-match.txt	2017-02-07_RS_Robo_20.mzML	Eta_A0A1E3A2I1	MNMTPSQAVELINTLKPLVATEDADVVFCVPAIDIIPAIEAAK	0.0	Deamidated, Deamidated, Carbamidomethyl	Too few spectra	C205H337N47O66S3	4609.36	0.00	1	0	0.000e+00
Eta	2017-02-07_RS_Robo_20_target-peptide-spectrum-match.txt	2017-02-07_RS_Robo_20.mzML	Eta_A0A1E3AJR6	MEQAAADAILAK	0.0		Too few spectra	C52H90N14O18S1	1230.63	0.00	1	0	0.000e+00
Eta	2017-02-07_RS_Robo_20_target-peptide-spectrum-match.txt	2017-02-07_RS_Robo_20.mzML	Eta_A0A1E3U885	KSVPKLQQPLK	0.0		No valid PSM	C58H104N16O15S0	1264.79	0.00	2	0	0.000e+00
Eta	2017-02-07_RS_Robo_20_target-peptide-spectrum-match.txt	2017-02-07_RS_Robo_20.mzML	Eta_A0A1E3UPF3	EAAEGTINDK	0.0	Deamidated	No valid PSM	C42H69N11O20S0	1047.47	0.00	1	0	0.000e+00
Eta	2017-02-07_RS_Robo_20_target-peptide-spectrum-match.txt	2017-02-07_RS_Robo_20.mzML	Eta_A0A1E3ULJ5	SAFQTLYDFLTTHQDDEKYR	0.0		Too few spectra	C111H160N28O37S0	2477.15	0.00	2	0	0.000e+00													0.00000	0.00000	0.00000	0.00000	0.00000
Eta	2017-02-07_RS_Robo_20_target-peptide-spectrum-match.txt	2017-02-07_RS_Robo_20.mzML	Eta_A0A1E3UJ29	FCSECGKPRPAEEGWVCSCGAVNK	0.0	Carbamidomethyl, Carbamidomethyl, Deamidated, Carbamidomethyl, Carbamidomethyl	No valid PSM	C115H176N34O39S4	2785.17	1.00	1	0	0.000e+00
Eta	2017-02-07_RS_Robo_20_target-peptide-spectrum-match.txt	2017-02-07_RS_Robo_20.mzML	Eta_A0A1E3UPK9	TAPAALQIACDLVDEGMITPEEAVLR	0.0	Carbamidomethyl	Too few spectra	C119H199N31O41S2	2782.39	0.50	2	0	0.000e+00													0.00000	0.00000	0.00000	0.00000	0.00000
Eta	2017-02-07_RS_Robo_20_target-peptide-spectrum-match.txt	2017-02-07_RS_Robo_20.mzML	Eta_A0A1E3UCU8	WRDDYTGLNMSGNR	0.0		Too few spectra	C70H105N23O24S1	1683.74	0.00	1	0	0.000e+00
Eta	2017-02-07_RS_Robo_20_target-peptide-spectrum-match.txt	2017-02-07_RS_Robo_20.mzML	Eta_A0A1E3UCM8	EYVDPVNGGTEDAR	0.0	Deamidated	Too few spectra	C63H95N17O27S0	1521.66	0.00	1	0	0.000e+00
Eta	2017-02-07_RS_Robo_20_target-peptide-spectrum-match.txt	2017-02-07_RS_Robo_20.mzML	Eta_A0A1E3UK90	EFQIMITVPASGASSLSEMAK	0.0	Deamidated	No valid PSM	C95H156N22O33S2	2197.06	0.00	1	0	0.000e+00
Eta	2017-02-07_RS_Robo_20_target-peptide-spectrum-match.txt	2017-02-07_RS_Robo_20.mzML	Eta_A0A1E3AXQ3	IIVTGCNGQLGR	0.0	Carbamidomethyl	No valid PSM	C53H94N18O17S1	1286.68	0.00	1	0	0.000e+00
Eta	2017-02-07_RS_Robo_20_target-peptide-spectrum-match.txt	2017-02-07_RS_Robo_20.mzML	Eta_A0A1E3UPK9	KFGDTENPLLVSVR	0.0	Deamidated	Too few spectra	C70H114N18O23S0	1574.83	0.00	1	0	0.000e+00
Eta	2017-02-07_RS_Robo_20_target-peptide-spectrum-match.txt	2017-02-07_RS_Robo_20.mzML	Eta_A0A1E3ADW9	NTLDLSAVPVLK	0.0		Too few spectra	C57H100N14O18S0	1268.73	0.00	1	0	0.000e+00
Eta	2017-02-07_RS_Robo_20_target-peptide-spectrum-match.txt	2017-02-07_RS_Robo_20.mzML	Eta_A0A1E3AH38	EGLLEVKEESIR	0.0		No majority vote while clustering	C60H104N16O22S0	1400.75	0.00	1	0	0.000e+00
Eta	2017-02-07_RS_Robo_20_target-peptide-spectrum-match.txt	2017-02-07_RS_Robo_20.mzML	Eta_A0A1E3UCU8	ASESDTYPQMFMK	0.0		Too few spectra	C66H99N15O23S2	1533.65	0.00	1	0	0.000e+00
Eta	2017-02-07_RS_Robo_20_target-peptide-spectrum-match.txt	2017-02-07_RS_Robo_20.mzML	Eta_A0A1E3A269	AAVEAMKDGDVILLENTR	0.0		No majority vote while clustering	C82H141N23O29S1	1944.00	1.00	1	0	0.000e+00
Eta	2017-02-07_RS_Robo_20_target-peptide-spectrum-match.txt	2017-02-07_RS_Robo_20.mzML	Eta_A0A1E3A9E6	DLFEAVEQVLVGK	0.0		Too few spectra	C66H107N15O21S0	1445.78	0.00	1	0	0.000e+00
Eta	2017-02-07_RS_Robo_20_target-peptide-spectrum-match.txt	2017-02-07_RS_Robo_20.mzML	Eta_A0A1E3UAG6	NAGADLLFLPIYYQPASLILK	0.0		Too few spectra	C112H174N24O29S0	2319.29	0.00	1	0	0.000e+00													0.00000	0.00000	0.00000	0.00000	0.00000
Eta	2017-02-07_RS_Robo_20_target-peptide-spectrum-match.txt	2017-02-07_RS_Robo_20.mzML	Eta_A0A1E3URJ9	KVVIMSAAQVGK	0.0	Deamidated	No majority vote while clustering	C54H98N14O16S1	1230.70	0.00	1	0	0.000e+00
Eta	2017-02-07_RS_Robo_20_target-peptide-spectrum-match.txt	2017-02-07_RS_Robo_20.mzML	Eta_A0A1E3AKA9	LVGGGGFNGYVGTNDAR	0.0	Deamidated	Too few spectra	C71H107N21O25S0	1653.77	0.00	1	0	0.000e+00
Eta	2017-02-07_RS_Robo_20_target-peptide-spectrum-match.txt	2017-02-07_RS_Robo_20.mzML	Eta_A0A1E3A815	AAAIDLAGR	0.0		Too few spectra	C36H64N12O12S0	856.48	0.00	1	0	0.000e+00													0.00000	0.00000	0.00000	0.00000	0.00000
Eta	2017-02-07_RS_Robo_20_target-peptide-spectrum-match.txt	2017-02-07_RS_Robo_20.mzML	Eta_A0A1E3UH76	LYSLQALLNAIMTNVNMLAQNAAAMGASMADTVANMPK	0.0	Oxidation, Deamidated	No valid PSM	C168H281N45O55S5	3968.92	0.00	1	0	0.000e+00
Eta	2017-02-07_RS_Robo_20_target-peptide-spectrum-match.txt	2017-02-07_RS_Robo_20.mzML	Eta_A0A1E3APU2	VTVQNLEVVR	0.0		Too few spectra	C50H89N15O16S0	1155.66	0.00	1	0	0.000e+00													0.00000	0.00000	0.00000	0.00000	0.00000	0.00000	0.00000
Eta	2017-02-07_RS_Robo_20_target-peptide-spectrum-match.txt	2017-02-07_RS_Robo_20.mzML	Eta_A0A1E3AGG3	WNQEGLIMPDATTTTENNLLSGNGFAMFENWKPGK	0.0	Deamidated	No majority vote while clustering	C173H258N44O56S2	3911.81	0.00	1	0	0.000e+00
Eta	2017-02-07_RS_Robo_20_target-peptide-spectrum-match.txt	2017-02-07_RS_Robo_20.mzML	Eta_A0A1E3UST3	VTVPDQYTGDVMGDLNK	0.0		Too few spectra	C79H126N20O29S1	1850.87	0.00	1	0	0.000e+00
Eta	2017-02-07_RS_Robo_20_target-peptide-spectrum-match.txt	2017-02-07_RS_Robo_20.mzML	Eta_A0A1E3AK28	SILDKEVGLR	0.0		Too few spectra	C49H88N14O16S0	1128.65	0.00	2	0	0.000e+00													0.00000	0.00000	0.00000	0.00000	0.00000	0.00000	0.00000	0.00000
Eta	2017-02-07_RS_Robo_20_target-peptide-spectrum-match.txt	2017-02-07_RS_Robo_20.mzML	Eta_A0A1E3A2I1	GSNIEIGAENMYYEEK	0.0		No majority vote while clustering	C79H119N19O30S1	1845.81	0.00	1	0	0.000e+00
Eta	2017-02-07_RS_Robo_20_target-peptide-spectrum-match.txt	2017-02-07_RS_Robo_20.mzML	Eta_A0A1E3AKA9	GGLLKPIPGGTYK	0.0		Too few spectra	C61H101N15O16S0	1299.76	0.00	1	0	0.000e+00
Eta	2017-02-07_RS_Robo_20_target-peptide-spectrum-match.txt	2017-02-07_RS_Robo_20.mzML	Eta_A0A1E3AXV6	VNEAVITVPAYFNDAQR	0.0		Too few spectra	C85H131N23O27S0	1905.96	1.00	2	0	0.000e+00
Eta	2017-02-07_RS_Robo_20_target-peptide-spectrum-match.txt	2017-02-07_RS_Robo_20.mzML	Eta_A0A1E3AGG3	IGVEIELVR	0.0		Too few spectra	C46H82N12O14S0	1026.61	0.00	2	0	0.000e+00
Eta	2017-02-07_RS_Robo_20_target-peptide-spectrum-match.txt	2017-02-07_RS_Robo_20.mzML	Eta_A0A1E3UCM8	EYVDPVNGGTEDAR	0.0		Too few spectra	C63H96N18O26S0	1520.67	0.00	1	0	0.000e+00
Eta	2017-02-07_RS_Robo_20_target-peptide-spectrum-match.txt	2017-02-07_RS_Robo_20.mzML	Eta_A0A1E3UKX6	FLEEAQSGGKK	0.0		Too few spectra	C52H84N14O18S0	1192.61	0.00	1	0	0.000e+00													0.00000	0.00000	0.00000	0.00000	0.00000
Eta	2017-02-07_RS_Robo_20_target-peptide-spectrum-match.txt	2017-02-07_RS_Robo_20.mzML	Eta_A0A1E3UQ75	VASDSEQDFSK	0.0		No valid PSM	C50H77N13O22S0	1211.53	0.00	1	0	0.000e+00
Eta	2017-02-07_RS_Robo_20_target-peptide-spectrum-match.txt	2017-02-07_RS_Robo_20.mzML	Eta_A0A1E3UFZ4	AAEEIIFHSITTGASNDIEQATK	0.0		Too few spectra	C105H168N28O39S0	2445.20	0.00	1	0	0.000e+00													0.00000	0.00000	0.00000	0.00000	0.00000
Eta	2017-02-07_RS_Robo_20_target-peptide-spectrum-match.txt	2017-02-07_RS_Robo_20.mzML	Eta_A0A1E3U7C0	DSVGGIGAR	0.0		No valid PSM	C33H58N12O13S0	830.42	0.00	1	0	0.000e+00
Eta	2017-02-07_RS_Robo_20_target-peptide-spectrum-match.txt	2017-02-07_RS_Robo_20.mzML	Eta_A0A1E3AKA9	IVDVNNILDGEGAFSPER	0.0		Too few spectra	C84H133N23O30S0	1943.96	0.00	1	0	0.000e+00
Eta	2017-02-07_RS_Robo_20_target-peptide-spectrum-match.txt	2017-02-07_RS_Robo_20.mzML	Eta_A0A1E3AQ19	IGLVNAVYTQEELMGAAEK	0.0		Too few spectra	C89H146N22O30S1	2035.03	0.00	1	0	0.000e+00
Eta	2017-02-07_RS_Robo_20_target-peptide-spectrum-match.txt	2017-02-07_RS_Robo_20.mzML	Eta_A0A1E3AXV6	TLNPDECVAIGASVQGGK	0.0	Carbamidomethyl	Too few spectra	C75H126N22O28S1	1814.88	0.00	1	0	0.000e+00													0.00000	0.00000	0.00000	0.00000	0.00000	0.00000	0.00000	0.00000	0.00000	0.00000	0.00000
Eta	2017-02-07_RS_Robo_20_target-peptide-spectrum-match.txt	2017-02-07_RS_Robo_20.mzML	Eta_A0A1E3AN58	DFMACNAPIK	0.0	Carbamidomethyl	Too few spectra	C50H79N13O15S2	1165.53	0.00	1	0	0.000e+00													0.00000	0.00000	0.00000	0.00000
Eta	2017-02-07_RS_Robo_20_target-peptide-spectrum-match.txt	2017-02-07_RS_Robo_20.mzML	Eta_A0A1E3ULY3	GYAEDITQETFVK	0.0		No valid PSM	C67H101N15O24S0	1499.71	0.00	1	0	0.000e+00
Eta	2017-02-07_RS_Robo_20_target-peptide-spectrum-match.txt	2017-02-07_RS_Robo_20.mzML	Eta_A0A1E3APD5	AGVAPEAVDQVYMGCVIQAGLGQNVAR	0.0	Carbamidomethyl	No majority vote while clustering	C118H193N35O38S2	2772.37	0.00	1	0	0.000e+00
Eta	2017-02-07_RS_Robo_20_target-peptide-spectrum-match.txt	2017-02-07_RS_Robo_20.mzML	Eta_A0A1E3A190	TVTFGIRPEDVYDSQMFIETAK	0.0		No majority vote while clustering	C114H175N27O37S1	2546.24	0.00	1	0	0.000e+00
Eta	2017-02-07_RS_Robo_20_target-peptide-spectrum-match.txt	2017-02-07_RS_Robo_20.mzML	Eta_A0A1E3AN58	SLPEEVTQGTLEGDIIPGDITFYR	0.0		Too few spectra	C118H184N28O41S0	2649.32	0.00	1	0	0.000e+00													0.00000	0.00000	0.00000	0.00000
Eta	2017-02-07_RS_Robo_20_target-peptide-spectrum-match.txt	2017-02-07_RS_Robo_20.mzML	Eta_A0A1E3UP36	KLEAYLQKEALK	0.0	Deamidated	No valid PSM	C66H111N15O20S0	1433.81	0.00	1	0	0.000e+00
Eta	2017-02-07_RS_Robo_20_target-peptide-spectrum-match.txt	2017-02-07_RS_Robo_20.mzML	Eta_A0A1E3UPK9	TAPAALQIACDLVDEGMITPEEAVLR	0.0	Carbamidomethyl, Oxidation, Deamidated	No valid PSM	C119H198N30O43S2	2799.37	0.00	1	0	0.000e+00
Eta	2017-02-07_RS_Robo_20_target-peptide-spectrum-match.txt	2017-02-07_RS_Robo_20.mzML	Eta_A0A1E3UAR9	AHFQPK	0.0	Deamidated	No valid PSM	C34H49N9O9S0	727.37	0.00	1	0	0.000e+00
Eta	2017-02-07_RS_Robo_20_target-peptide-spectrum-match.txt	2017-02-07_RS_Robo_20.mzML	Eta_A0A1E3UM72	NAALWEK	0.0		No valid PSM	C38H58N10O11S0	830.43	0.00	1	0	0.000e+00
Eta	2017-02-07_RS_Robo_20_target-peptide-spectrum-match.txt	2017-02-07_RS_Robo_20.mzML	Eta_A0A1E3UCU8	AGVEIEWEQIR	0.0		Too few spectra	C59H92N16O19S0	1328.67	0.00	1	0	0.000e+00
Eta	2017-02-07_RS_Robo_20_target-peptide-spectrum-match.txt	2017-02-07_RS_Robo_20.mzML	Eta_A0A1E3APG6	AIGAFQNTQFQLADMATK	0.0		No majority vote while clustering	C86H135N23O27S1	1953.96	0.00	1	0	0.000e+00
Eta	2017-02-07_RS_Robo_20_target-peptide-spectrum-match.txt	2017-02-07_RS_Robo_20.mzML	Eta_A0A1E3AWT0	IEGHEEVYEK	0.0		Too few spectra	C54H81N13O20S0	1231.57	0.00	1	0	0.000e+00													0.00000	0.00000	0.00000	0.00000
Eta	2017-02-07_RS_Robo_20_target-peptide-spectrum-match.txt	2017-02-07_RS_Robo_20.mzML	Eta_A0A1E3ULH1	VVGTVEPDPELTAK	0.0		No majority vote while clustering	C64H107N15O23S0	1453.77	0.00	1	0	0.000e+00
Eta	2017-02-07_RS_Robo_20_target-peptide-spectrum-match.txt	2017-02-07_RS_Robo_20.mzML	Eta_A0A1E3APC3	MVGEAEAEAIR	0.0		Too few spectra	C48H82N14O18S1	1174.57	0.00	1	0	0.000e+00
Eta	2017-02-07_RS_Robo_20_target-peptide-spectrum-match.txt	2017-02-07_RS_Robo_20.mzML	Eta_A0A1E3UPK9	ASMPGMMDTILNLGLTDISVEGFAK	0.0		No majority vote while clustering	C113H187N27O37S3	2610.27	0.00	1	0	0.000e+00
Eta	2017-02-07_RS_Robo_20_target-peptide-spectrum-match.txt	2017-02-07_RS_Robo_20.mzML	Eta_A0A1E3A2A6	VDAQGNVIQANK	0.0		Too few spectra	C52H89N17O19S0	1255.65	0.00	1	0	0.000e+00
Eta	2017-02-07_RS_Robo_20_target-peptide-spectrum-match.txt	2017-02-07_RS_Robo_20.mzML	Eta_A0A1E3APG6	LGFLGIPVPK	0.0		Too few spectra	C52H85N11O11S0	1039.64	0.00	2	0	0.000e+00
Eta	2017-02-07_RS_Robo_20_target-peptide-spectrum-match.txt	2017-02-07_RS_Robo_20.mzML	Eta_A0A1E3AJR6	QTFKELQDICK	0.0	Carbamidomethyl	No majority vote while clustering	C61H100N16O20S1	1408.70	0.00	1	0	0.000e+00
Eta	2017-02-07_RS_Robo_20_target-peptide-spectrum-match.txt	2017-02-07_RS_Robo_20.mzML	Eta_A0A1E3U9W5	GTYLDNYKQIFDLYITDATCEPSLLSGK	0.0	Carbamidomethyl	No majority vote while clustering	C145H221N33O48S1	3224.56	0.00	1	0	0.000e+00
Eta	2017-02-07_RS_Robo_20_target-peptide-spectrum-match.txt	2017-02-07_RS_Robo_20.mzML	Eta_A0A1E3UN59	EPLAVSVLEDK	0.0		No valid PSM	C53H90N12O19S0	1198.64	0.00	2	0	0.000e+00
Eta	2017-02-07_RS_Robo_20_target-peptide-spectrum-match.txt	2017-02-07_RS_Robo_20.mzML	Eta_A0A1E3AN58	EFVAVAGK	0.0		Too few spectra	C38H61N9O11S0	819.45	0.00	1	0	0.000e+00
Eta	2017-02-07_RS_Robo_20_target-peptide-spectrum-match.txt	2017-02-07_RS_Robo_20.mzML	Eta_A0A1E3AZR4	QVILVPLLR	0.0	Deamidated	Too few spectra	C50H90N12O12S0	1050.68	0.00	1	0	0.000e+00
Eta	2017-02-07_RS_Robo_20_target-peptide-spectrum-match.txt	2017-02-07_RS_Robo_20.mzML	Eta_A0A1E3UHR4	KNNNVIWDALSIK	0.0	Deamidated	No valid PSM	C68H110N18O21S0	1514.81	1.00	1	0	0.000e+00
Eta	2017-02-07_RS_Robo_20_target-peptide-spectrum-match.txt	2017-02-07_RS_Robo_20.mzML	Eta_A0A1E2ZZI6	LLTEEEKNR	0.0	Deamidated	No valid PSM	C47H81N13O19S0	1131.58	0.00	1	0	0.000e+00
Eta	2017-02-07_RS_Robo_20_target-peptide-spectrum-match.txt	2017-02-07_RS_Robo_20.mzML	Eta_A0A1E3A815	IVIPLIK	0.0		No valid PSM	C40H74N8O8S0	794.56	0.00	2	0	0.000e+00
Eta	2017-02-07_RS_Robo_20_target-peptide-spectrum-match.txt	2017-02-07_RS_Robo_20.mzML	Eta_A0A1E3A5Z9	ENTVIVDGEGSKDEIQAR	0.0	Deamidated	No valid PSM	C80H133N23O34S0	1959.94	0.00	1	0	0.000e+00
Eta	2017-02-07_RS_Robo_20_target-peptide-spectrum-match.txt	2017-02-07_RS_Robo_20.mzML	Eta_A0A1E3UGC8	GKIESMPTGGNGFGILAASKEQDAAWK	0.0	Oxidation	No valid PSM	C121H191N33O40S1	2778.36	0.00	1	0	0.000e+00
Eta	2017-02-07_RS_Robo_20_target-peptide-spectrum-match.txt	2017-02-07_RS_Robo_20.mzML	Eta_A0A1E3AR23	IMEQALVNEDVMNAR	0.0	Oxidation, Deamidated, Oxidation	No valid PSM	C71H120N20O28S2	1764.80	0.00	1	0	0.000e+00
Eta	2017-02-07_RS_Robo_20_target-peptide-spectrum-match.txt	2017-02-07_RS_Robo_20.mzML	Eta_A0A1E3APD5	AGVAPEAVDQVYMGCVIQAGLGQNVAR	0.0	Deamidated, Carbamidomethyl, Deamidated, Deamidated	No valid PSM	C118H190N32O41S2	2775.32	0.00	1	0	0.000e+00
Eta	2017-02-07_RS_Robo_20_target-peptide-spectrum-match.txt	2017-02-07_RS_Robo_20.mzML	Eta_A0A1E3A190	TTARPGDTVK	0.0		No valid PSM	C43H76N14O16S0	1044.56	0.00	1	0	0.000e+00
Eta	2017-02-07_RS_Robo_20_target-peptide-spectrum-match.txt	2017-02-07_RS_Robo_20.mzML	Eta_A0A1E3AMI4	AMLAPEPK	0.0		Too few spectra	C38H65N9O11S1	855.45	0.00	1	0	0.000e+00													0.00000	0.00000	0.00000	0.00000	0.00000
Eta	2017-02-07_RS_Robo_20_target-peptide-spectrum-match.txt	2017-02-07_RS_Robo_20.mzML	Eta_A0A1E3A2X3	ALNDAFPIQSGIMCTIHAYTGDQMTLDGPQR	0.0	Carbamidomethyl	No majority vote while clustering	C146H229N41O48S3	3420.59	0.00	1	0	0.000e+00
Eta	2017-02-07_RS_Robo_20_target-peptide-spectrum-match.txt	2017-02-07_RS_Robo_20.mzML	Eta_A0A1E3U9W5	QIFDLYITDATCEPSLLSGK	0.0	Carbamidomethyl	No majority vote while clustering	C101H159N23O34S1	2270.11	0.00	1	0	0.000e+00
Eta	2017-02-07_RS_Robo_20_target-peptide-spectrum-match.txt	2017-02-07_RS_Robo_20.mzML	Eta_A0A1E3AJR6	ILVPMINEAIGIYAEGVASVEDIDTAMK	0.0	Deamidated	No majority vote while clustering	C131H215N29O44S2	2962.49	0.00	2	0	0.000e+00
Eta	2017-02-07_RS_Robo_20_target-peptide-spectrum-match.txt	2017-02-07_RS_Robo_20.mzML	Eta_A0A1E3UGD2	SVEFSPSTDAYR	0.0		Too few spectra	C59H87N15O22S0	1357.62	0.00	1	0	0.000e+00
Eta	2017-02-07_RS_Robo_20_target-peptide-spectrum-match.txt	2017-02-07_RS_Robo_20.mzML	Eta_A0A1E3UIP8	AQQSGLPEDAQEAR	0.0		Too few spectra	C60H98N20O25S0	1498.70	1.00	1	0	0.000e+00
Eta	2017-02-07_RS_Robo_20_target-peptide-spectrum-match.txt	2017-02-07_RS_Robo_20.mzML	Eta_A0A1E3U5Y1	LLVVNSKGAFIDGLK	0.0	Deamidated	No valid PSM	C73H123N17O21S0	1573.91	0.00	1	0	0.000e+00
Eta	2017-02-07_RS_Robo_20_target-peptide-spectrum-match.txt	2017-02-07_RS_Robo_20.mzML	Eta_A0A1E3UJR6	NLGIVFQDFR	0.0		Too few spectra	C56H85N15O15S0	1207.63	0.00	1	0	0.000e+00
Eta	2017-02-07_RS_Robo_20_target-peptide-spectrum-match.txt	2017-02-07_RS_Robo_20.mzML	Eta_A0A1E3UJ03	LFDLESVDESLVK	0.0		Too few spectra	C67H108N14O24S0	1492.77	0.00	1	0	0.000e+00
Eta	2017-02-07_RS_Robo_20_target-peptide-spectrum-match.txt	2017-02-07_RS_Robo_20.mzML	Eta_A0A1E3U9I0	LSGLDKEVYR	0.0	Deamidated	No valid PSM	C52H85N13O18S0	1179.61	0.00	1	0	0.000e+00
Eta	2017-02-07_RS_Robo_20_target-peptide-spectrum-match.txt	2017-02-07_RS_Robo_20.mzML	Eta_A0A1E3UPQ1	IASSGSSYGVK	0.0		No valid PSM	C45H74N12O17S0	1054.53	0.00	1	0	0.000e+00
Eta	2017-02-07_RS_Robo_20_target-peptide-spectrum-match.txt	2017-02-07_RS_Robo_20.mzML	Eta_A0A1E3A815	EVLENPDDISKR	0.0		Too few spectra	C59H99N17O23S0	1413.71	0.00	1	0	0.000e+00
Eta	2017-02-07_RS_Robo_20_target-peptide-spectrum-match.txt	2017-02-07_RS_Robo_20.mzML	Eta_A0A1E3UKI3	KGYGIPK	0.0		No valid PSM	C36H59N9O9S0	761.44	0.00	1	0	0.000e+00
Eta	2017-02-07_RS_Robo_20_target-peptide-spectrum-match.txt	2017-02-07_RS_Robo_20.mzML	Eta_A0A1E3ULJ5	IIDFSMFDAVR	0.0	Oxidation	Too few spectra	C60H92N14O18S1	1328.64	0.00	1	0	0.000e+00
Eta	2017-02-07_RS_Robo_20_target-peptide-spectrum-match.txt	2017-02-07_RS_Robo_20.mzML	Eta_A0A1E3AL91	IPFASSFAMFAAGR	0.0		Too few spectra	C69H101N17O17S1	1471.73	0.00	1	0	0.000e+00
Eta	2017-02-07_RS_Robo_20_target-peptide-spectrum-match.txt	2017-02-07_RS_Robo_20.mzML	Eta_A0A1E3U507	DGIVESNADELISIEVQGGELLGFGSARQRTEESFLDK	0.0		No valid PSM	C176H282N48O65S0	4108.02	0.00	1	0	0.000e+00
Eta	2017-02-07_RS_Robo_20_target-peptide-spectrum-match.txt	2017-02-07_RS_Robo_20.mzML	Eta_A0A1E3UM37	QYVVNANTENPER	0.0	Deamidated	No majority vote while clustering	C64H99N19O25S0	1533.71	0.00	1	0	0.000e+00
Eta	2017-02-07_RS_Robo_20_target-peptide-spectrum-match.txt	2017-02-07_RS_Robo_20.mzML	Eta_A0A1E3APG6	EVKPLAQEVDETEEFPR	0.0		No majority vote while clustering	C88H138N22O32S0	2014.98	0.00	1	0	0.000e+00
Eta	2017-02-07_RS_Robo_20_target-peptide-spectrum-match.txt	2017-02-07_RS_Robo_20.mzML	Eta_A0A1E3UM41	VHEDILHILSAYNQAVR	0.0		No valid PSM	C88H140N26O26S0	1977.04	1.00	1	0	0.000e+00
Eta	2017-02-07_RS_Robo_20_target-peptide-spectrum-match.txt	2017-02-07_RS_Robo_20.mzML	Eta_A0A1E3AJZ7	QFDDRYHVLK	0.0		Too few spectra	C60H89N17O17S0	1319.66	0.00	1	0	0.000e+00
Eta	2017-02-07_RS_Robo_20_target-peptide-spectrum-match.txt	2017-02-07_RS_Robo_20.mzML	Eta_A0A1E3UM60	TILITGGTGSFGK	0.0		Too few spectra	C56H94N14O18S0	1250.69	0.00	1	0	0.000e+00
Eta	2017-02-07_RS_Robo_20_target-peptide-spectrum-match.txt	2017-02-07_RS_Robo_20.mzML	Eta_A0A1E3U9W5	TFADGYQSTNPLILANDEYTK	0.0		Too few spectra	C105H157N25O37S0	2360.12	0.00	1	0	0.000e+00
Eta	2017-02-07_RS_Robo_20_target-peptide-spectrum-match.txt	2017-02-07_RS_Robo_20.mzML	Eta_A0A1E3UDS4	FKANVQGATAAGLK	0.0	Deamidated	No valid PSM	C61H101N17O19S0	1375.75	0.00	1	0	0.000e+00
Eta	2017-02-07_RS_Robo_20_target-peptide-spectrum-match.txt	2017-02-07_RS_Robo_20.mzML	Eta_A0A1E3ULJ5	GVVNGPFAVINADDYYGR	0.0		Too few spectra	C87H127N23O27S0	1925.93	0.00	1	0	0.000e+00
Eta	2017-02-07_RS_Robo_20_target-peptide-spectrum-match.txt	2017-02-07_RS_Robo_20.mzML	Eta_A0A1E3A815	AGIELPFEK	0.0		Too few spectra	C47H74N10O14S0	1002.54	0.00	1	0	0.000e+00
Eta	2017-02-07_RS_Robo_20_target-peptide-spectrum-match.txt	2017-02-07_RS_Robo_20.mzML	Eta_A0A1E3A3L6	LGAELVTTPEGTTNCK	0.0	Carbamidomethyl	Too few spectra	C70H119N19O27S1	1689.82	0.00	1	0	0.000e+00
Eta	2017-02-07_RS_Robo_20_target-peptide-spectrum-match.txt	2017-02-07_RS_Robo_20.mzML	Eta_A0A1E3AJR6	GKMEQAAADAILAK	0.0	Oxidation, Deamidated	No valid PSM	C60H104N16O22S1	1432.72	0.00	1	0	0.000e+00
Eta	2017-02-07_RS_Robo_20_target-peptide-spectrum-match.txt	2017-02-07_RS_Robo_20.mzML	Eta_A0A1E3UM05	TNNVDAAAYLGTVIAK	0.0		No majority vote while clustering	C71H117N19O24S0	1619.85	1.00	1	0	0.000e+00
Eta	2017-02-07_RS_Robo_20_target-peptide-spectrum-match.txt	2017-02-07_RS_Robo_20.mzML	Eta_A0A1E3AMI4	VNDGEGQVILSYKR	0.0		Too few spectra	C68H112N20O23S0	1576.82	0.00	1	0	0.000e+00
Eta	2017-02-07_RS_Robo_20_target-peptide-spectrum-match.txt	2017-02-07_RS_Robo_20.mzML	Eta_A0A1E3AWT0	FVCELGNASDFVDAFGHK	0.0	Carbamidomethyl	Too few spectra	C90H129N23O28S1	2011.91	0.00	1	0	0.000e+00													0.00000	0.00000	0.00000	0.00000
Eta	2017-02-07_RS_Robo_20_target-peptide-spectrum-match.txt	2017-02-07_RS_Robo_20.mzML	Eta_A0A1E3U8A8	EAAAAAEKGMEGTK	0.0	Oxidation	No valid PSM	C55H94N16O23S1	1378.64	6.00	1	0	0.000e+00
Eta	2017-02-07_RS_Robo_20_target-peptide-spectrum-match.txt	2017-02-07_RS_Robo_20.mzML	Eta_A0A1E3UJL2	RLDALLSFR	0.0		No valid PSM	C49H83N15O13S0	1089.63	0.00	1	0	0.000e+00
Eta	2017-02-07_RS_Robo_20_target-peptide-spectrum-match.txt	2017-02-07_RS_Robo_20.mzML	Eta_A0A1E3UPK9	KFGDTENPLLVSVR	0.0		No majority vote while clustering	C70H115N19O22S0	1573.85	0.00	1	0	0.000e+00
Eta	2017-02-07_RS_Robo_20_target-peptide-spectrum-match.txt	2017-02-07_RS_Robo_20.mzML	Eta_A0A1E3UK98	ENTLPYLSNAIELYGK	0.0	Deamidated	No valid PSM	C83H128N18O28S0	1824.91	0.00	1	0	0.000e+00
Eta	2017-02-07_RS_Robo_20_target-peptide-spectrum-match.txt	2017-02-07_RS_Robo_20.mzML	Eta_A0A1E3U6T3	QDAENILNVLK	0.0	Deamidated	No valid PSM	C54H92N14O20S0	1256.66	0.00	1	0	0.000e+00
Eta	2017-02-07_RS_Robo_20_target-peptide-spectrum-match.txt	2017-02-07_RS_Robo_20.mzML	Eta_A0A1E3A5M5	YGVTVKPFNPEVQKK	0.0		No valid PSM	C81H128N20O22S0	1732.95	0.00	1	0	0.000e+00
Eta	2017-02-07_RS_Robo_20_target-peptide-spectrum-match.txt	2017-02-07_RS_Robo_20.mzML	Eta_A0A1E3APG6	GSSTYELIFTDCR	0.0	Carbamidomethyl	Too few spectra	C66H101N17O24S1	1547.69	0.00	1	0	0.000e+00
Eta	2017-02-07_RS_Robo_20_target-peptide-spectrum-match.txt	2017-02-07_RS_Robo_20.mzML	Eta_A0A1E3A5H9	TGAPVIGLIDSAGLR	0.0		Too few spectra	C63H110N18O20S0	1438.81	0.00	1	0	0.000e+00
Eta	2017-02-07_RS_Robo_20_target-peptide-spectrum-match.txt	2017-02-07_RS_Robo_20.mzML	Eta_A0A1E3ADM4	SALRLGASSVGIAYR	0.0		No valid PSM	C66H113N21O20S0	1519.85	0.00	1	0	0.000e+00
Eta	2017-02-07_RS_Robo_20_target-peptide-spectrum-match.txt	2017-02-07_RS_Robo_20.mzML	Eta_A0A1E3UIG9	GNELMLENAR	0.0	Oxidation, Deamidated	No valid PSM	C46H78N14O19S1	1162.53	0.00	1	0	0.000e+00
Eta	2017-02-07_RS_Robo_20_target-peptide-spectrum-match.txt	2017-02-07_RS_Robo_20.mzML	Eta_A0A1E3AX62	VYWEDGAQVTAPK	0.0		No majority vote while clustering	C67H98N16O21S0	1462.71	0.00	1	0	0.000e+00
Eta	2017-02-07_RS_Robo_20_target-peptide-spectrum-match.txt	2017-02-07_RS_Robo_20.mzML	Eta_A0A1E3A785	TEITAITNVIKK	0.0	Deamidated	No valid PSM	C59H106N14O20S0	1330.77	0.00	1	0	0.000e+00
Eta	2017-02-07_RS_Robo_20_target-peptide-spectrum-match.txt	2017-02-07_RS_Robo_20.mzML	Eta_A0A1E3AX62	AFTLALK	0.0		No valid PSM	C37H62N8O9S0	762.46	0.00	1	0	0.000e+00
Eta	2017-02-07_RS_Robo_20_target-peptide-spectrum-match.txt	2017-02-07_RS_Robo_20.mzML	Eta_A0A1E3A7I7	MMQEFEPDWIVAMGGGSPIDAAK	0.0		Too few spectra	C109H166N26O34S3	2479.12	0.00	2	0	0.000e+00													0.00000	0.00000	0.00000	0.00000	0.00000
Eta	2017-02-07_RS_Robo_20_target-peptide-spectrum-match.txt	2017-02-07_RS_Robo_20.mzML	Eta_A0A1E3AJG4	MLDEAQAGDNIGALLR	0.0	Oxidation	Too few spectra	C70H119N21O26S1	1701.84	0.00	1	0	0.000e+00													0.00000	0.00000	0.00000	0.00000	0.00000	0.00000	0.00000
Eta	2017-02-07_RS_Robo_20_target-peptide-spectrum-match.txt	2017-02-07_RS_Robo_20.mzML	Eta_A0A1E3APB7	AVVEEFNPGFTPNNK	0.0	Deamidated	Too few spectra	C75H110N18O25S0	1662.79	0.00	1	0	0.000e+00
Eta	2017-02-07_RS_Robo_20_target-peptide-spectrum-match.txt	2017-02-07_RS_Robo_20.mzML	Eta_A0A1E3UF67	NANKPANIIEK	0.0		Too few spectra	C52H90N16O17S0	1210.67	0.00	1	0	0.000e+00													0.00000	0.00000	0.00000	0.00000	0.00000	0.00000	0.00000
Eta	2017-02-07_RS_Robo_20_target-peptide-spectrum-match.txt	2017-02-07_RS_Robo_20.mzML	Eta_A0A1E3A331	AGTTSPYSLYNESIASFTTGDLYDHHDAEGFINLFGLSSK	0.0		No majority vote while clustering	C194H281N47O66S0	4325.01	0.00	1	0	0.000e+00
Eta	2017-02-07_RS_Robo_3_target-peptide-spectrum-match.txt	2017-02-07_RS_Robo_3.mzML	Eta_A0A1E3A190	MIAGLEDISSGELK	0.0			C62H107N15O23S1	1461.74	0.00	2	16	4.456e+08											-2922.6	-0.00023	0.43264	0.33868	0.16040	0.05408	0.01419
Eta	2017-02-07_RS_Robo_3_target-peptide-spectrum-match.txt	2017-02-07_RS_Robo_3.mzML	Eta_A0A1E3A190	ILDLTPLLDR	0.0			C53H93N13O16S0	1167.69	0.00	3	26	4.172e+08			904.1	0.00023	1.00000	0.00000	0.00000	0.00000	0.00000	0.00000	-2229.6	-0.00015	0.51885	0.33129	0.11876	0.03111
Eta	2017-02-07_RS_Robo_3_target-peptide-spectrum-match.txt	2017-02-07_RS_Robo_3.mzML	Eta_A0A1E3AGG3	FIAELESAGINDIIAEK	0.0			C82H133N19O28S0	1831.96	0.00	5	37	3.312e+08											-1805.5	-0.00010	0.35531	0.35829	0.19477	0.07114	0.02049
Eta	2017-02-07_RS_Robo_3_target-peptide-spectrum-match.txt	2017-02-07_RS_Robo_3.mzML	Eta_A0A1E3AGG3	YGQGALGVINPVDLDACR	0.0	Carbamidomethyl		C82H132N24O27S1	1916.94	0.00	2	21	3.128e+08											-3216.8	-0.00027	0.33717	0.34628	0.19886	0.08572	0.03197
Eta	2017-02-07_RS_Robo_3_target-peptide-spectrum-match.txt	2017-02-07_RS_Robo_3.mzML	Eta_A0A1E3A190	KVIEGGYAGK	0.0			C46H76N12O14S0	1020.56	0.00	1	7	2.936e+08											-2257.8	-0.00015	0.56751	0.31518	0.09229	0.02163	0.00340
Eta	2017-02-07_RS_Robo_3_target-peptide-spectrum-match.txt	2017-02-07_RS_Robo_3.mzML	Eta_A0A1E3A815	VIETTNVSAVAK	0.0			C53H94N14O19S0	1230.68	0.00	2	13	2.819e+08			-788.4	0.00003	1.00000	0.00000	0.00000	0.00000	0.00000	0.00000	-3841.5	-0.00034	0.52256	0.32640	0.11865	0.03239
Eta	2017-02-07_RS_Robo_3_target-peptide-spectrum-match.txt	2017-02-07_RS_Robo_3.mzML	Eta_A0A1E3A269	GEPKPELSLAPVAAR	0.0			C68H115N19O21S0	1533.85	0.00	2	16	2.387e+08	1288.8	0.00027	2254.8	0.00039	0.54902	0.45098	0.00000	0.00000	0.00000	0.00000	67.7	0.00013	0.42085	0.34732	0.16407	0.05401	0.01375
Eta	2017-02-07_RS_Robo_3_target-peptide-spectrum-match.txt	2017-02-07_RS_Robo_3.mzML	Eta_A0A1E3A7I7	TGAAFSGGHIIHGAANAMYLPK	0.0			C98H150N28O27S1	2183.09	0.00	4	28	2.255e+08											-4739.1	-0.00045	0.28257	0.34153	0.23076	0.10406	0.04108
Eta	2017-02-07_RS_Robo_3_target-peptide-spectrum-match.txt	2017-02-07_RS_Robo_3.mzML	Eta_A0A1E3APD5	ETIIVNKDEGPRPGTTAEGIAK	0.0			C98H166N28O35S0	2295.21	0.00	3	14	2.081e+08											-1376.8	-0.00005	0.29275	0.34091	0.21807	0.10230	0.03283	0.01313
Eta	2017-02-07_RS_Robo_3_target-peptide-spectrum-match.txt	2017-02-07_RS_Robo_3.mzML	Eta_A0A1E3AGG3	SAGNTGSTENTGDIVK	0.0			C61H103N19O28S0	1549.72	0.00	1	8	2.046e+08			188.0	0.00014	1.00000	0.00000	0.00000	0.00000	0.00000	0.00000	-1673.7	-0.00008	0.45371	0.33753	0.14858	0.04818	0.01200
Eta	2017-02-07_RS_Robo_3_target-peptide-spectrum-match.txt	2017-02-07_RS_Robo_3.mzML	Eta_A0A1E3U967	VINLDKESEPDIYK	0.0			C74H119N17O26S0	1661.85	0.00	2	14	1.942e+08			904.1	0.00023	0.00000	0.18182	0.81818	0.00000	0.00000	0.00000	-2026.1	-0.00012	0.40397	0.34673	0.16964	0.06355	0.01611
Eta	2017-02-07_RS_Robo_3_target-peptide-spectrum-match.txt	2017-02-07_RS_Robo_3.mzML	Eta_A0A1E3A190	IHIFDKETEQVITN	0.0			C75H119N19O25S0	1685.86	0.00	1	30	1.932e+08											-6123.1	-0.00061	0.39834	0.36680	0.17546	0.05941
Eta	2017-02-07_RS_Robo_3_target-peptide-spectrum-match.txt	2017-02-07_RS_Robo_3.mzML	Eta_A0A1E3UEK4	YSQGESATAIAR	0.0			C52H84N16O20S0	1252.60	0.00	1	7	1.822e+08											-1866.2	-0.00010	0.51113	0.33024	0.12061	0.03803
Eta	2017-02-07_RS_Robo_3_target-peptide-spectrum-match.txt	2017-02-07_RS_Robo_3.mzML	Eta_A0A1E3AJG4	GQVLAKPGSVK	0.0			C48H86N14O14S0	1082.64	0.00	2	20	1.814e+08			261.2	0.00015	0.84810	0.00000	0.15190	0.00000	0.00000	0.00000	-2051.2	-0.00013	0.55064	0.31821	0.10442	0.02672
Eta	2017-02-07_RS_Robo_3_target-peptide-spectrum-match.txt	2017-02-07_RS_Robo_3.mzML	Eta_A0A1E3A815	IGEGIVTTVGSAK	0.0			C53H94N14O19S0	1230.68	0.00	1	11	1.795e+08			-88.7	0.00011	0.93220	0.06780	0.00000	0.00000	0.00000	0.00000	-3414.2	-0.00029	0.51884	0.32772	0.12234	0.03109
Eta	2017-02-07_RS_Robo_3_target-peptide-spectrum-match.txt	2017-02-07_RS_Robo_3.mzML	Eta_A0A1E3AJG4	GTLHLNEEVEIIGIKEESKK	0.0			C99H168N26O34S0	2265.22	0.00	3	23	1.519e+08											-4689.8	-0.00044	0.30463	0.34270	0.21758	0.10551	0.02957
Eta	2017-02-07_RS_Robo_3_target-peptide-spectrum-match.txt	2017-02-07_RS_Robo_3.mzML	Eta_A0A1E3AGG3	HWEYTDDTK	0.0			C53H71N13O19S0	1193.50	0.00	1	12	1.516e+08											-4716.6	-0.00045	0.52391	0.32854	0.11361	0.03393
Eta	2017-02-07_RS_Robo_3_target-peptide-spectrum-match.txt	2017-02-07_RS_Robo_3.mzML	Eta_A0A1E3AMM0	AAPAPAAAPK	0.0			C39H65N11O11S0	863.49	0.00	1	9	1.475e+08											-5813.5	-0.00058	0.64400	0.26535	0.07575	0.01490
Eta	2017-02-07_RS_Robo_3_target-peptide-spectrum-match.txt	2017-02-07_RS_Robo_3.mzML	Eta_A0A1E3A815	AAAIDLAGRDVLEAVK	0.0			C70H122N20O23S0	1610.90	0.00	2	19	1.419e+08	1239.1	0.00027	2116.5	0.00037	0.76982	0.00000	0.23018	0.00000	0.00000	0.00000	-152.9	0.00010	0.40759	0.35120	0.16599	0.06028	0.01494
Eta	2017-02-07_RS_Robo_3_target-peptide-spectrum-match.txt	2017-02-07_RS_Robo_3.mzML	Eta_A0A1E3A815	AYVVEAEAEVPK	0.0			C59H93N13O20S0	1303.67	0.00	2	6	1.417e+08											654.9	0.00020	0.47353	0.34239	0.13508	0.03739	0.00757	0.00404
Eta	2017-02-07_RS_Robo_3_target-peptide-spectrum-match.txt	2017-02-07_RS_Robo_3.mzML	Eta_A0A1E3AGG3	NNYATPLDDLVEK	0.0			C65H102N16O24S0	1490.73	0.00	1	4	1.269e+08											6252.0	0.00087	0.40659	0.35449	0.16083	0.05608	0.01713	0.00489
Eta	2017-02-07_RS_Robo_3_target-peptide-spectrum-match.txt	2017-02-07_RS_Robo_3.mzML	Eta_A0A1E3AJR6	IKEVSAAIGK	0.0			C45H82N12O14S0	1014.61	0.00	1	13	1.256e+08											-4399.4	-0.00041	0.58615	0.30357	0.08866	0.02162
Eta	2017-02-07_RS_Robo_3_target-peptide-spectrum-match.txt	2017-02-07_RS_Robo_3.mzML	Eta_A0A1E3A190	VIEGGYAGK	0.0			C40H64N10O13S0	892.47	0.00	1	10	1.245e+08											-8023.2	-0.00084	0.63220	0.28688	0.06873	0.01219
Eta	2017-02-07_RS_Robo_3_target-peptide-spectrum-match.txt	2017-02-07_RS_Robo_3.mzML	Eta_A0A1E3AGG3	YTDVSNGNSLIIPFSSPHPEK	0.0	Deamidated		C103H155N25O35S0	2302.11	0.00	2	15	1.182e+08											-3462.1	-0.00030	0.29018	0.32971	0.21934	0.12739	0.03339
Eta	2017-02-07_RS_Robo_3_target-peptide-spectrum-match.txt	2017-02-07_RS_Robo_3.mzML	Eta_A0A1E3APB7	SVADTADIMDAK	0.0			C50H85N13O21S1	1235.57	0.00	1	7	1.131e+08											-7549.4	-0.00079	0.52143	0.32077	0.11026	0.03742	0.01012
Eta	2017-02-07_RS_Robo_3_target-peptide-spectrum-match.txt	2017-02-07_RS_Robo_3.mzML	Eta_A0A1E3A2X3	AAANESFGYNTDEIVSSDVIGMR	0.0			C103H160N28O39S1	2445.11	0.00	3	22	1.097e+08											-1404.4	-0.00005	0.25618	0.31828	0.23705	0.11882	0.05194	0.01773
Eta	2017-02-07_RS_Robo_3_target-peptide-spectrum-match.txt	2017-02-07_RS_Robo_3.mzML	Eta_A0A1E3A815	ALAYALR	0.0			C36H60N10O9S0	776.45	0.00	1	5	1.095e+08											-8919.2	-0.00095	0.67775	0.25606	0.05670	0.00949
Eta	2017-02-07_RS_Robo_3_target-peptide-spectrum-match.txt	2017-02-07_RS_Robo_3.mzML	Eta_A0A1E3APD5	TAIGTMGGSLSTTPAAELGAIVIK	0.0			C98H171N25O33S1	2258.22	0.00	3	16	1.048e+08											-1477.5	-0.00006	0.26816	0.34312	0.22858	0.10360	0.04089	0.01565
Eta	2017-02-07_RS_Robo_3_target-peptide-spectrum-match.txt	2017-02-07_RS_Robo_3.mzML	Eta_A0A1E3AJZ7	IKVEGDSVIVER	0.0			C58H102N16O20S0	1342.75	0.00	2	12	1.027e+08											-3692.3	-0.00032	0.49547	0.32541	0.13850	0.04063
Eta	2017-02-07_RS_Robo_3_target-peptide-spectrum-match.txt	2017-02-07_RS_Robo_3.mzML	Eta_A0A1E3AL38	EAASKDDAEDIKAK	0.0			C61H103N17O26S0	1489.73	0.00	3	10	1.020e+08											-3318.2	-0.00028	0.45077	0.35673	0.14363	0.04887
Eta	2017-02-07_RS_Robo_3_target-peptide-spectrum-match.txt	2017-02-07_RS_Robo_3.mzML	Eta_A0A1E3AGG3	QLDEFLASKK	0.0			C53H87N13O17S0	1177.63	0.00	2	14	1.007e+08											-7614.5	-0.00079	0.53613	0.33409	0.11222	0.01755
Eta	2017-02-07_RS_Robo_3_target-peptide-spectrum-match.txt	2017-02-07_RS_Robo_3.mzML	Eta_A0A1E3AY14	LLAPGAQAIKDTVK	0.0			C64H113N17O19S0	1423.84	0.00	2	8	9.682e+07											-3582.6	-0.00031	0.46013	0.35509	0.13690	0.03597	0.01191
Eta	2017-02-07_RS_Robo_3_target-peptide-spectrum-match.txt	2017-02-07_RS_Robo_3.mzML	Eta_A0A1E3AAN1	VYDISEAK	0.0			C41H65N9O15S0	923.46	0.00	1	7	9.669e+07											-910.6	0.00001	0.61760	0.27287	0.07911	0.02138	0.00903
Eta	2017-02-07_RS_Robo_3_target-peptide-spectrum-match.txt	2017-02-07_RS_Robo_3.mzML	Eta_A0A1E3A7I7	GGFLGQAEEYLK	0.0			C60H90N14O19S0	1310.65	0.00	2	15	7.701e+07											-4913.0	-0.00047	0.47977	0.35409	0.12838	0.03777
Eta	2017-02-07_RS_Robo_3_target-peptide-spectrum-match.txt	2017-02-07_RS_Robo_3.mzML	Eta_A0A1E3APB7	YKPEIFLVGATAIGR	0.0			C77H123N19O20S0	1633.92	0.00	3	18	7.614e+07											-1228.9	-0.00003	0.38012	0.36671	0.17730	0.06039	0.01548
Eta	2017-02-07_RS_Robo_3_target-peptide-spectrum-match.txt	2017-02-07_RS_Robo_3.mzML	Eta_A0A1E3AN00	SGIVLPGQNK	0.0			C44H77N13O14S0	1011.57	0.00	2	11	7.408e+07											-2503.5	-0.00018	0.59457	0.28910	0.07957	0.03675
Eta	2017-02-07_RS_Robo_3_target-peptide-spectrum-match.txt	2017-02-07_RS_Robo_3.mzML	Eta_A0A1E3A815	AAAIDLAGR	0.0			C36H64N12O12S0	856.48	0.00	1	5	7.313e+07											2603.7	0.00043	0.63876	0.26399	0.06727	0.01500	0.01498
Eta	2017-02-07_RS_Robo_3_target-peptide-spectrum-match.txt	2017-02-07_RS_Robo_3.mzML	Eta_A0A1E3A5Z9	ENTVIVDGEGSKDEIQAR	0.0			C80H134N24O33S0	1958.95	0.00	2	10	7.063e+07			6054.8	0.00085	0.50523	0.37631	0.11847	0.00000	0.00000	0.00000	-3293.5	-0.00028	0.34978	0.35238	0.20698	0.09085
Eta	2017-02-07_RS_Robo_3_target-peptide-spectrum-match.txt	2017-02-07_RS_Robo_3.mzML	Eta_A0A1E3AGG3	WGAMDPDENLPK	0.0			C60H89N15O20S1	1371.61	0.00	1	4	6.752e+07											5191.1	0.00074	0.44623	0.32483	0.15204	0.04552	0.01194	0.00616	0.00562	0.00424	0.00343
Eta	2017-02-07_RS_Robo_3_target-peptide-spectrum-match.txt	2017-02-07_RS_Robo_3.mzML	Eta_A0A1E3A815	AGIELPFEK	0.0			C47H74N10O14S0	1002.54	0.00	2	10	6.685e+07											-7315.5	-0.00076	0.58514	0.30966	0.08852	0.01668
Eta	2017-02-07_RS_Robo_3_target-peptide-spectrum-match.txt	2017-02-07_RS_Robo_3.mzML	Eta_A0A1E3AGG3	QKQLDEFLASKK	0.0			C64H107N17O20S0	1433.79	0.00	2	9	6.601e+07											-3763.3	-0.00033	0.46915	0.33076	0.14258	0.05750
Eta	2017-02-07_RS_Robo_3_target-peptide-spectrum-match.txt	2017-02-07_RS_Robo_3.mzML	Eta_A0A1E3AGG3	LVVWGVGTADTEDCKEVAAAISEITR	0.0	Carbamidomethyl		C120H196N32O42S1	2789.39	0.00	3	6	6.521e+07											-7137.4	-0.00074	0.22087	0.31094	0.26004	0.14845	0.05970
Eta	2017-02-07_RS_Robo_3_target-peptide-spectrum-match.txt	2017-02-07_RS_Robo_3.mzML	Eta_A0A1E3APB7	AVVEEFNPGFTPNNK	0.0			C75H111N19O24S0	1661.80	0.00	1	8	6.335e+07											-350.6	0.00008	0.38981	0.35429	0.16880	0.06699	0.02012
Eta	2017-02-07_RS_Robo_3_target-peptide-spectrum-match.txt	2017-02-07_RS_Robo_3.mzML	Eta_A0A1E3AGG3	KDIVDALGIEVPEMGTYDDMYK	0.0			C110H172N24O38S2	2501.17	0.00	2	12	6.136e+07											-6848.5	-0.00070	0.23375	0.31642	0.24646	0.14205	0.06131
Eta	2017-02-07_RS_Robo_3_target-peptide-spectrum-match.txt	2017-02-07_RS_Robo_3.mzML	Eta_A0A1E3AMI4	IHEGDVVEGTVK	0.0			C55H91N15O20S0	1281.66	0.00	1	9	5.939e+07											-6818.8	-0.00070	0.50336	0.36387	0.10369	0.02908
Eta	2017-02-07_RS_Robo_3_target-peptide-spectrum-match.txt	2017-02-07_RS_Robo_3.mzML	Eta_A0A1E3AJG4	LGTGEAVAFDMIDKAPEERER	0.0			C99H160N28O35S1	2333.13	0.00	2	10	5.888e+07											-2583.8	-0.00019	0.26050	0.34372	0.22414	0.11583	0.05581
Eta	2017-02-07_RS_Robo_3_target-peptide-spectrum-match.txt	2017-02-07_RS_Robo_3.mzML	Eta_A0A1E3AMI4	AMLAPEPK	0.0			C38H65N9O11S1	855.45	0.00	1	7	5.667e+07											14501.4	0.00186	0.56516	0.24535	0.13416	0.03879	0.01653
Eta	2017-02-07_RS_Robo_3_target-peptide-spectrum-match.txt	2017-02-07_RS_Robo_3.mzML	Eta_A0A1E3AY14	KLLAPGAQAIKDTVK	0.0			C70H125N19O20S0	1551.93	0.00	2	10	5.462e+07											436.1	0.00017	0.40394	0.34105	0.19025	0.06476
Eta	2017-02-07_RS_Robo_3_target-peptide-spectrum-match.txt	2017-02-07_RS_Robo_3.mzML	Eta_A0A1E3AJG4	LGTGEAVAFDMIDKAPEER	0.0			C88H141N23O31S1	2047.99	0.00	2	7	5.175e+07											5958.2	0.00084	0.31351	0.30856	0.19963	0.09471	0.05087	0.03272
Eta	2017-02-07_RS_Robo_3_target-peptide-spectrum-match.txt	2017-02-07_RS_Robo_3.mzML	Eta_A0A1E3AGG3	VIEPYKYTDVSNGNSLIIPFSSPHPEK	0.0	Deamidated		C139H210N32O44S0	3031.52	0.00	4	8	4.944e+07											6224.1	0.00087	0.17328	0.27608	0.25019	0.15513	0.06542	0.02717	0.05275
Eta	2017-02-07_RS_Robo_3_target-peptide-spectrum-match.txt	2017-02-07_RS_Robo_3.mzML	Eta_A0A1E3UCM8	VAGPGDEVLVAPGIYR	0.0			C73H117N19O22S0	1611.86	0.00	1	6	4.761e+07											-1949.2	-0.00011	0.40544	0.35564	0.16483	0.06030	0.01380
Eta	2017-02-07_RS_Robo_3_target-peptide-spectrum-match.txt	2017-02-07_RS_Robo_3.mzML	Eta_A0A1E3AGG3	FGGVLYALPDMK	0.0			C62H95N13O16S1	1309.67	0.00	1	6	4.708e+07											-3897.2	-0.00035	0.46219	0.33441	0.13944	0.04324	0.01509	0.00563
Eta	2017-02-07_RS_Robo_3_target-peptide-spectrum-match.txt	2017-02-07_RS_Robo_3.mzML	Eta_A0A1E3AGG3	FGGVLYALPDMKDTSR	0.0			C79H124N20O24S1	1768.88	0.00	2	5	4.668e+07											-1153.6	-0.00002	0.35825	0.35777	0.16723	0.07268	0.02834	0.01573
Eta	2017-02-07_RS_Robo_3_target-peptide-spectrum-match.txt	2017-02-07_RS_Robo_3.mzML	Eta_A0A1E3APU0	VLYPITEVPTTAAGR	0.0			C72H118N18O22S0	1586.87	0.00	1	8	4.594e+07											-4722.2	-0.00045	0.42289	0.35298	0.15757	0.06657
Eta	2017-02-07_RS_Robo_3_target-peptide-spectrum-match.txt	2017-02-07_RS_Robo_3.mzML	Eta_A0A1E3APD5	ELGVTPMATWVAGALAGVDPTIMGIGPVAATK	0.3			C139H228N34O41S2	3093.62	0.00	3	6	4.335e+07											1644.3	0.00032	0.15566	0.25109	0.26379	0.16968	0.09390	0.03973	0.01645	0.00970
Eta	2017-02-07_RS_Robo_3_target-peptide-spectrum-match.txt	2017-02-07_RS_Robo_3.mzML	Eta_A0A1E3AJR6	MEQAAADAILAK	0.0			C52H90N14O18S1	1230.63	0.00	1	4	4.290e+07											-12980.0	-0.00144	0.51191	0.35889	0.10392	0.02528
Eta	2017-02-07_RS_Robo_3_target-peptide-spectrum-match.txt	2017-02-07_RS_Robo_3.mzML	Eta_A0A1E3APB7	ILQDLADAVGGTVSCSR	0.0	Carbamidomethyl		C72H124N22O27S1	1760.87	0.00	2	11	4.259e+07											149.8	0.00014	0.35824	0.35140	0.18345	0.07704	0.02988
Eta	2017-02-07_RS_Robo_3_target-peptide-spectrum-match.txt	2017-02-07_RS_Robo_3.mzML	Eta_A0A1E3A2X3	ALNDAFPIQSGIMCTIHAYTGDQMTLDGPQR	0.0	Carbamidomethyl		C146H229N41O48S3	3420.59	0.00	1	7	4.197e+07											-2774.1	-0.00021	0.13523	0.24711	0.25717	0.17155	0.11048	0.05655	0.02191
Eta	2017-02-07_RS_Robo_3_target-peptide-spectrum-match.txt	2017-02-07_RS_Robo_3.mzML	Eta_A0A1E3AY14	TKELVAAAHEK	0.0			C52H89N15O17S0	1195.66	0.00	2	6	4.187e+07											23851.2	0.00298	0.41020	0.36219	0.15405	0.04490	0.00652	0.02215
Eta	2017-02-07_RS_Robo_3_target-peptide-spectrum-match.txt	2017-02-07_RS_Robo_3.mzML	Eta_A0A1E3APD5	AKELGVTPMATWVAGALAGVDPTIMGIGPVAATK	0.0			C148H245N37O43S2	3292.76	0.00	3	9	4.176e+07											-2837.9	-0.00022	0.14884	0.26514	0.25219	0.17290	0.09486	0.04749	0.01860
Eta	2017-02-07_RS_Robo_3_target-peptide-spectrum-match.txt	2017-02-07_RS_Robo_3.mzML	Eta_A0A1E3A2I1	TATTEQAQEVCAAIR	0.0	Carbamidomethyl		C66H113N21O26S1	1647.79	0.00	1	8	4.165e+07											-6197.2	-0.00062	0.43215	0.32473	0.16096	0.06517	0.01700
Eta	2017-02-07_RS_Robo_3_target-peptide-spectrum-match.txt	2017-02-07_RS_Robo_3.mzML	Eta_A0A1E3UIF2	NDDLEIR	0.0			C35H59N11O15S0	873.42	0.00	1	5	4.136e+07											-7849.5	-0.00082	0.66850	0.26421	0.03960	0.02768
Eta	2017-02-07_RS_Robo_3_target-peptide-spectrum-match.txt	2017-02-07_RS_Robo_3.mzML	Eta_A0A1E3AKK4	TDISNSEDVKK	0.0			C50H86N14O22S0	1234.60	0.00	2	6	4.051e+07											-7095.8	-0.00073	0.55010	0.31019	0.11743	0.02228
Eta	2017-02-07_RS_Robo_3_target-peptide-spectrum-match.txt	2017-02-07_RS_Robo_3.mzML	Eta_A0A1E3APB7	DLGTEVTAVLVGSDVK	0.0			C69H119N17O26S0	1601.85	0.00	3	11	4.017e+07											311.4	0.00016	0.42026	0.33715	0.16044	0.06465	0.01751
Eta	2017-02-07_RS_Robo_3_target-peptide-spectrum-match.txt	2017-02-07_RS_Robo_3.mzML	Eta_A0A1E3UHZ0	GVAEAAQQIIDFVK	0.0			C67H109N17O21S0	1487.80	0.00	2	15	3.983e+07											-5733.0	-0.00057	0.44743	0.35376	0.15223	0.04657
Eta	2017-02-07_RS_Robo_3_target-peptide-spectrum-match.txt	2017-02-07_RS_Robo_3.mzML	Eta_A0A1E3AWT0	QLSGCAATLANK	0.0	Carbamidomethyl		C50H88N16O18S1	1232.62	0.00	1	5	3.979e+07											-12931.4	-0.00143	0.53343	0.32844	0.11052	0.02761
Eta	2017-02-07_RS_Robo_3_target-peptide-spectrum-match.txt	2017-02-07_RS_Robo_3.mzML	Eta_A0A1E3AJL3	VVVEGVNMVTK	0.0			C51H91N13O16S1	1173.64	0.00	1	6	3.975e+07											-10185.4	-0.00110	0.53421	0.31867	0.11142	0.03570
Eta	2017-02-07_RS_Robo_3_target-peptide-spectrum-match.txt	2017-02-07_RS_Robo_3.mzML	Eta_A0A1E3UIF2	ITYMTTGDRPSGTEAK	0.0			C72H118N20O27S1	1726.82	0.00	2	5	3.830e+07											-9124.6	-0.00098	0.41354	0.34849	0.15513	0.06083	0.02202
Eta	2017-02-07_RS_Robo_3_target-peptide-spectrum-match.txt	2017-02-07_RS_Robo_3.mzML	Eta_A0A1E3A2X3	VSYSEDSITVDGK	0.0			C59H94N14O25S0	1398.65	0.00	1	5	3.792e+07	4636.4	0.00068	4793.6	0.00070	1.00000	0.00000	0.00000	0.00000	0.00000	0.00000	-249.6	0.00009	0.45690	0.34430	0.14948	0.04932
Eta	2017-02-07_RS_Robo_3_target-peptide-spectrum-match.txt	2017-02-07_RS_Robo_3.mzML	Eta_A0A1E3U967	KLPYFDFEIPTELPGVDPK	0.0			C106H157N21O30S0	2204.14	0.00	2	10	3.757e+07											-1759.8	-0.00009	0.27406	0.34050	0.22810	0.11602	0.04132
Eta	2017-02-07_RS_Robo_3_target-peptide-spectrum-match.txt	2017-02-07_RS_Robo_3.mzML	Eta_A0A1E3AJZ7	VVLDTPEESASFIVEK	0.0			C79H127N17O28S0	1761.90	0.00	2	7	3.667e+07			4386.7	0.00065	0.54030	0.45970	0.00000	0.00000	0.00000	0.00000	1420.2	0.00029	0.36220	0.34668	0.19193	0.07322	0.02597
Eta	2017-02-07_RS_Robo_3_target-peptide-spectrum-match.txt	2017-02-07_RS_Robo_3.mzML	Eta_A0A1E3A5M5	MPTELMLPIAEK	0.0			C61H105N13O18S2	1371.71	0.00	1	8	3.655e+07			3198.7	0.00050	0.01916	0.42912	0.55172	0.00000	0.00000	0.00000	-6942.0	-0.00071	0.43817	0.31527	0.17269	0.07387
Eta	2017-02-07_RS_Robo_3_target-peptide-spectrum-match.txt	2017-02-07_RS_Robo_3.mzML	Eta_A0A1E3AYY8	EGRNPQSGEVMK	0.0			C53H90N18O20S1	1330.63	0.00	2	6	3.491e+07											-4247.5	-0.00039	0.48846	0.32392	0.12843	0.04631	0.01288
Eta	2017-02-07_RS_Robo_3_target-peptide-spectrum-match.txt	2017-02-07_RS_Robo_3.mzML	Eta_A0A1E3A815	KAGLDLGVNQLEAHYLAGGNVDNVVNALIASER	0.0			C148H242N44O49S0	3419.78	0.00	2	8	3.488e+07											558.3	0.00019	0.14372	0.26489	0.26884	0.18034	0.09013	0.03641	0.01566
Eta	2017-02-07_RS_Robo_3_target-peptide-spectrum-match.txt	2017-02-07_RS_Robo_3.mzML	Eta_A0A1E3APB7	GVCSPENFK	0.3	Carbamidomethyl		C44H68N12O15S1	1036.46	0.00	1	5	3.382e+07											11414.0	0.00149	0.54274	0.26810	0.09618	0.06384	0.02915
Eta	2017-02-07_RS_Robo_3_target-peptide-spectrum-match.txt	2017-02-07_RS_Robo_3.mzML	Eta_A0A1E3AXV6	TLLDQTKDQEMTESQVADMK	0.0			C94H159N25O38S2	2310.07	0.00	2	12	3.349e+07											-3707.9	-0.00032	0.26455	0.32455	0.23339	0.11584	0.06167
Eta	2017-02-07_RS_Robo_3_target-peptide-spectrum-match.txt	2017-02-07_RS_Robo_3.mzML	Eta_A0A1E3A5Z9	VQKENTVIVDGEGSKDEIQAR	0.0			C96H163N29O37S0	2314.18	0.00	2	5	3.268e+07											-6697.7	-0.00068	0.29890	0.37985	0.21087	0.07457	0.03581
Eta	2017-02-07_RS_Robo_3_target-peptide-spectrum-match.txt	2017-02-07_RS_Robo_3.mzML	Eta_A0A1E3A5Z9	ISNIQEILPLLEQVVQSGAK	0.0			C97H167N25O31S0	2178.23	0.00	2	5	3.266e+07											37.8	0.00012	0.29163	0.34969	0.22066	0.08791	0.03902	0.00753	0.00356
Eta	2017-02-07_RS_Robo_3_target-peptide-spectrum-match.txt	2017-02-07_RS_Robo_3.mzML	Eta_A0A1E3APW4	GLVVINENDKNVVMSAK	0.0			C78H136N22O26S1	1828.97	0.00	2	9	3.225e+07			-72.4	0.00011	0.55856	0.14414	0.29730	0.00000	0.00000	0.00000	-8086.1	-0.00085	0.37113	0.34721	0.19761	0.08405
Eta	2017-02-07_RS_Robo_3_target-peptide-spectrum-match.txt	2017-02-07_RS_Robo_3.mzML	Eta_A0A1E3A559	EAGVIDSELFTK	0.0			C58H93N13O21S0	1307.66	0.00	1	5	3.202e+07											-1189.8	-0.00002	0.49516	0.31158	0.14278	0.05048
Eta	2017-02-07_RS_Robo_3_target-peptide-spectrum-match.txt	2017-02-07_RS_Robo_3.mzML	Eta_A0A1E3A5M5	YGVTVKPFNPEVQKK	0.0			C81H128N20O22S0	1732.95	0.00	2	9	3.180e+07											-2540.8	-0.00018	0.35951	0.35559	0.21157	0.07333
Eta	2017-02-07_RS_Robo_3_target-peptide-spectrum-match.txt	2017-02-07_RS_Robo_3.mzML	Eta_A0A1E3A7I7	NYGEGGLIADTSIIDEKEFLDKLPTVAELAIGDACTGSNPR	0.0	Carbamidomethyl		C188H301N49O67S1	4349.14	0.00	2	6	3.155e+07											-2135.7	-0.00014	0.08406	0.19587	0.25747	0.21050	0.13297	0.08202	0.03710
Eta	2017-02-07_RS_Robo_3_target-peptide-spectrum-match.txt	2017-02-07_RS_Robo_3.mzML	Eta_A0A1E3UHZ0	AGYLADGAPDEYPSSQNK	0.0			C81H119N21O31S0	1881.84	0.00	1	8	3.010e+07											-2805.0	-0.00022	0.34614	0.35055	0.21993	0.08338
Eta	2017-02-07_RS_Robo_3_target-peptide-spectrum-match.txt	2017-02-07_RS_Robo_3.mzML	Eta_A0A1E3APB7	IHTGLTADCTQLDIGDFPLNPIPGQEQK	0.0	Carbamidomethyl		C134H212N36O45S1	3077.51	0.00	2	6	2.960e+07	93.7	0.00013									-817.8	0.00002	0.17772	0.28433	0.24830	0.16144	0.07940	0.03629	0.01252
Eta	2017-02-07_RS_Robo_3_target-peptide-spectrum-match.txt	2017-02-07_RS_Robo_3.mzML	Eta_A0A1E3UF67	NANKPANIIEK	0.0			C52H90N16O17S0	1210.67	0.00	1	6	2.949e+07											13360.2	0.00172	0.48902	0.26368	0.16989	0.07741
Eta	2017-02-07_RS_Robo_3_target-peptide-spectrum-match.txt	2017-02-07_RS_Robo_3.mzML	Eta_A0A1E3UCM8	HTGAVYLNDR	0.0			C49H76N16O16S0	1144.56	0.00	2	7	2.934e+07											10237.7	0.00135	0.53398	0.29017	0.09986	0.04662	0.02937
Eta	2017-02-07_RS_Robo_3_target-peptide-spectrum-match.txt	2017-02-07_RS_Robo_3.mzML	Eta_A0A1E3U5Q0	NSVLMQSAQAMLAQANQQPQSILQLLQ	0.0	Deamidated		C125H212N36O42S2	2953.50	0.00	1	6	2.906e+07											-19870.4	-0.00226	0.33791	0.29128	0.19324	0.09877	0.04507	0.01686	0.01687
Eta	2017-02-07_RS_Robo_3_target-peptide-spectrum-match.txt	2017-02-07_RS_Robo_3.mzML	Eta_A0A1E3UCF1	LTVPKEEAQPK	0.0			C55H94N14O18S0	1238.69	0.00	2	6	2.854e+07											7961.1	0.00108	0.49764	0.31070	0.11420	0.03852	0.03895
Eta	2017-02-07_RS_Robo_3_target-peptide-spectrum-match.txt	2017-02-07_RS_Robo_3.mzML	Eta_A0A1E3A2A6	VDAQGNVIQANK	0.0			C52H89N17O19S0	1255.65	0.00	1	6	2.840e+07											3349.0	0.00052	0.50687	0.30405	0.13141	0.05767
Eta	2017-02-07_RS_Robo_3_target-peptide-spectrum-match.txt	2017-02-07_RS_Robo_3.mzML	Eta_A0A1E3A7I7	LFEGVEADPSVETVMR	0.0			C77H123N19O27S1	1777.86	0.00	2	5	2.791e+07											293.0	0.00016	0.34765	0.34091	0.18849	0.09731	0.02564
Eta	2017-02-07_RS_Robo_3_target-peptide-spectrum-match.txt	2017-02-07_RS_Robo_3.mzML	Eta_A0A1E3AJZ7	ANLVDVDDSNLGLK	0.0			C62H105N17O24S0	1471.75	0.00	1	5	2.760e+07											10844.9	0.00142	0.42039	0.31878	0.13139	0.12943
Eta	2017-02-07_RS_Robo_3_target-peptide-spectrum-match.txt	2017-02-07_RS_Robo_3.mzML	Eta_A0A1E3AJZ7	VLGGADTWATSQTIAGAIR	0.0			C82H134N24O27S0	1886.99	0.00	5	8	2.742e+07											-7713.1	-0.00081	0.35735	0.38864	0.18874	0.06527
Eta	2017-02-07_RS_Robo_3_target-peptide-spectrum-match.txt	2017-02-07_RS_Robo_3.mzML	Eta_A0A1E3A2X3	GQPTKEAINDAMK	0.0			C58H99N17O21S1	1401.69	0.00	1	7	2.713e+07											-10375.1	-0.00113	0.50183	0.30697	0.13250	0.05871
Eta	2017-02-07_RS_Robo_3_target-peptide-spectrum-match.txt	2017-02-07_RS_Robo_3.mzML	Eta_A0A1E3APD5	AVAAQEAGKFDAEIVPVEVKK	0.0			C99H163N25O31S0	2198.19	0.00	2	7	2.711e+07											-2347.9	-0.00016	0.28924	0.34958	0.21811	0.11441	0.02866
Eta	2017-02-07_RS_Robo_3_target-peptide-spectrum-match.txt	2017-02-07_RS_Robo_3.mzML	Eta_A0A1E3A5Z9	KATECAVEAIAK	0.0	Carbamidomethyl		C54H95N15O19S1	1289.66	0.00	1	6	2.645e+07											-3039.8	-0.00024	0.46950	0.33415	0.14517	0.05119
Eta	2017-02-07_RS_Robo_3_target-peptide-spectrum-match.txt	2017-02-07_RS_Robo_3.mzML	Eta_A0A1E3UB62	IMIDKPQPK	0.0			C48H84N12O13S1	1068.60	0.00	2	3	2.623e+07											-5675.2	-0.00056	0.53371	0.31800	0.12034	0.01720	0.01076
Eta	2017-02-07_RS_Robo_3_target-peptide-spectrum-match.txt	2017-02-07_RS_Robo_3.mzML	Eta_A0A1E3UPD5	IMNGPHAEVR	0.0			C47H78N16O14S1	1122.56	1.00	1	7	2.565e+07											-30347.5	-0.00352	0.73573	0.15016	0.05907	0.05505
Eta	2017-02-07_RS_Robo_3_target-peptide-spectrum-match.txt	2017-02-07_RS_Robo_3.mzML	Eta_A0A1E3A5H9	LQEATDALNAFGEIYKK	0.0			C86H135N21O28S0	1909.98	0.00	2	7	2.524e+07											-3214.1	-0.00027	0.31583	0.38132	0.22033	0.08251
Eta	2017-02-07_RS_Robo_3_target-peptide-spectrum-match.txt	2017-02-07_RS_Robo_3.mzML	Eta_A0A1E3UGD2	YVVNSVSEDQSAEIKK	0.0			C77H126N20O29S0	1794.90	0.00	2	10	2.503e+07											148.2	0.00014	0.37473	0.34056	0.16562	0.11909
Eta	2017-02-07_RS_Robo_3_target-peptide-spectrum-match.txt	2017-02-07_RS_Robo_3.mzML	Eta_A0A1E3AQC2	LHVYAGPDHKHEAQKPEVLTF	0.0			C111H166N30O31S0	2415.23	0.00	1	4	2.497e+07											-8254.1	-0.00087	0.39550	0.16818	0.29759	0.04853	0.09021
Eta	2017-02-07_RS_Robo_3_target-peptide-spectrum-match.txt	2017-02-07_RS_Robo_3.mzML	Eta_A0A1E3U7C2	MEWAAEHVVGVAQGASEDIMEDLR	0.0			C112H175N31O39S2	2642.21	0.00	3	5	2.478e+07											-3828.8	-0.00034	0.21432	0.30702	0.25728	0.13427	0.06662	0.02049
Eta	2017-02-07_RS_Robo_3_target-peptide-spectrum-match.txt	2017-02-07_RS_Robo_3.mzML	Eta_A0A1E3U9W5	THLANLPVYYEYK	0.0			C77H111N17O21S0	1609.81	0.00	1	7	2.440e+07											-8015.4	-0.00084	0.40287	0.37545	0.16912	0.05256
Eta	2017-02-07_RS_Robo_3_target-peptide-spectrum-match.txt	2017-02-07_RS_Robo_3.mzML	Eta_A0A1E3A2I1	IAFLGVTAEQAK	0.0			C57H94N14O17S0	1246.69	0.00	1	7	2.369e+07											-5933.2	-0.00059	0.51991	0.31447	0.14103	0.02459
Eta	2017-02-07_RS_Robo_3_target-peptide-spectrum-match.txt	2017-02-07_RS_Robo_3.mzML	Eta_A0A1E3A5Z9	AAVEEGIIAGGGSAYIHACKDVAK	0.0	Carbamidomethyl		C103H167N29O34S1	2386.20	0.50	2	11	2.342e+07											-12571.8	-0.00139	0.30322	0.32030	0.24764	0.12884
Eta	2017-02-07_RS_Robo_3_target-peptide-spectrum-match.txt	2017-02-07_RS_Robo_3.mzML	Eta_A0A1E3AZJ5	TVDDAITAACQK	0.0	Carbamidomethyl		C52H89N15O21S1	1291.61	0.00	1	4	2.281e+07											243060.0	0.02929	0.12862	0.08111	0.11699	0.05885	0.33103	0.19420	0.08919
Eta	2017-02-07_RS_Robo_3_target-peptide-spectrum-match.txt	2017-02-07_RS_Robo_3.mzML	Eta_A0A1E3APY1	AAAYEPADAIALAK	0.0			C62H99N15O20S0	1373.72	0.00	1	3	2.254e+07											25016.0	0.00312	0.41210	0.30609	0.12800	0.08618	0.05505	0.01258
Eta	2017-02-07_RS_Robo_3_target-peptide-spectrum-match.txt	2017-02-07_RS_Robo_3.mzML	Eta_A0A1E3A3L6	MFNYGQSVSEKPEVLEK	0.0			C88H137N21O29S1	1983.96	0.00	2	7	2.220e+07											-10712.5	-0.00117	0.34650	0.35022	0.19485	0.10842
Eta	2017-02-07_RS_Robo_3_target-peptide-spectrum-match.txt	2017-02-07_RS_Robo_3.mzML	Eta_A0A1E3A2X3	YELGDKVSYSEDSITVDGK	0.0			C91H141N21O36S0	2103.98	0.00	2	8	2.218e+07											-532.2	0.00006	0.29816	0.35328	0.23201	0.08193	0.03463
Eta	2017-02-07_RS_Robo_3_target-peptide-spectrum-match.txt	2017-02-07_RS_Robo_3.mzML	Eta_A0A1E3APG6	LGFLGIPVPK	0.0			C52H85N11O11S0	1039.64	0.00	2	6	2.183e+07											-3066.7	-0.00025	0.54013	0.32738	0.11033	0.02217
Eta	2017-02-07_RS_Robo_3_target-peptide-spectrum-match.txt	2017-02-07_RS_Robo_3.mzML	Eta_A0A1E3AN58	GDAYCGVLNASYNLK	0.0	Carbamidomethyl		C71H109N19O24S1	1643.76	0.00	1	10	2.161e+07											-9663.6	-0.00104	0.41153	0.33839	0.18520	0.06488
Eta	2017-02-07_RS_Robo_3_target-peptide-spectrum-match.txt	2017-02-07_RS_Robo_3.mzML	Eta_A0A1E3APD5	EQLDEFAAWSQQK	0.0			C70H102N18O24S0	1578.73	0.00	1	4	2.137e+07											-5806.8	-0.00058	0.42330	0.34630	0.18788	0.04252
Eta	2017-02-07_RS_Robo_3_target-peptide-spectrum-match.txt	2017-02-07_RS_Robo_3.mzML	Eta_A0A1E3A1C2	GHTAPGLYSTLAHR	0.0			C65H101N21O19S0	1479.76	0.00	2	5	2.129e+07											-2377.6	-0.00017	0.43347	0.36099	0.14966	0.05589
Eta	2017-02-07_RS_Robo_3_target-peptide-spectrum-match.txt	2017-02-07_RS_Robo_3.mzML	Eta_A0A1E3APU2	TVDNDGYSAVQVGYVDKK	0.0			C85H132N22O31S0	1956.94	0.00	1	6	2.109e+07											-363.9	0.00008	0.32887	0.36371	0.19341	0.08448	0.02952
Eta	2017-02-07_RS_Robo_3_target-peptide-spectrum-match.txt	2017-02-07_RS_Robo_3.mzML	Eta_A0A1E3UMP1	AGKPALEVFEEAMNNIMPVLEVK	0.0			C113H185N27O34S2	2528.30	0.00	1	10	2.079e+07											-6784.8	-0.00069	0.22832	0.31725	0.25005	0.13720	0.06718
Eta	2017-02-07_RS_Robo_3_target-peptide-spectrum-match.txt	2017-02-07_RS_Robo_3.mzML	Eta_A0A1E3A269	SLLLPVDAVVAK	0.0			C57H101N13O16S0	1223.75	0.00	2	3	2.062e+07											-5831.7	-0.00058	0.51892	0.33836	0.10726	0.03545
Eta	2017-02-07_RS_Robo_3_target-peptide-spectrum-match.txt	2017-02-07_RS_Robo_3.mzML	Eta_A0A1E3AGG3	TFITTPEGVDPNASGYSSVDWGWPNQQLTPIWK	0.0			C170H243N41O52S0	3690.76	0.00	2	3	2.018e+07											-1272.1	-0.00003	0.12279	0.24644	0.25540	0.19867	0.10255	0.04800	0.02614
Eta	2017-02-07_RS_Robo_3_target-peptide-spectrum-match.txt	2017-02-07_RS_Robo_3.mzML	Eta_A0A1E3A8T2	FSVLTAVGLLPIAVSGADIDKLMEGAADGR	0.0			C132H220N34O42S1	2985.58	1.00	2	7	1.988e+07											-2251.9	-0.00015	0.17751	0.29700	0.25506	0.15916	0.08102	0.03025
Eta	2017-02-07_RS_Robo_3_target-peptide-spectrum-match.txt	2017-02-07_RS_Robo_3.mzML	Eta_A0A1E3A5H9	TGAPVIGLIDSAGLR	0.0			C63H110N18O20S0	1438.81	0.00	1	6	1.980e+07											-5276.2	-0.00051	0.45487	0.35889	0.15699	0.02925
Eta	2017-02-07_RS_Robo_3_target-peptide-spectrum-match.txt	2017-02-07_RS_Robo_3.mzML	Eta_A0A1E3A7I7	LVAHTGMDAMTHAIEAYVSTLHCNYTDPLALHAIK	0.0	Carbamidomethyl		C170H266N46O51S3	3863.88	0.00	3	3	1.974e+07											-1057.0	-0.00001	0.11112	0.19966	0.23232	0.21128	0.13041	0.06932	0.02849	0.01359	0.00382
Eta	2017-02-07_RS_Robo_3_target-peptide-spectrum-match.txt	2017-02-07_RS_Robo_3.mzML	Eta_A0A1E3A5M5	YGVTVKPFNPEVQK	0.0			C75H116N18O21S0	1604.86	0.00	2	3	1.936e+07											656.5	0.00020	0.40853	0.34811	0.13889	0.07314	0.03133
Eta	2017-02-07_RS_Robo_3_target-peptide-spectrum-match.txt	2017-02-07_RS_Robo_3.mzML	Eta_A0A1E3AIT3	LAGAVTQDPLQIGYK	0.0			C71H116N18O22S0	1572.85	0.00	1	9	1.931e+07											-7110.5	-0.00073	0.43625	0.35588	0.15459	0.05329
Eta	2017-02-07_RS_Robo_3_target-peptide-spectrum-match.txt	2017-02-07_RS_Robo_3.mzML	Eta_A0A1E3UQF7	AFREDSETPIMR	0.0			C61H98N18O21S1	1450.69	0.00	1	5	1.922e+07											-12130.5	-0.00134	0.46264	0.36973	0.10893	0.05870
Eta	2017-02-07_RS_Robo_3_target-peptide-spectrum-match.txt	2017-02-07_RS_Robo_3.mzML	Eta_A0A1E3A7I7	TGAAFSGGHIIHGAANAMYLPK	0.0	Oxidation		C98H150N28O28S1	2199.09	0.00	1	8	1.919e+07											342.9	0.00016	0.24530	0.38063	0.21205	0.07730	0.08472
Eta	2017-02-07_RS_Robo_3_target-peptide-spectrum-match.txt	2017-02-07_RS_Robo_3.mzML	Eta_A0A1E3UF67	IATIGENLNIR	0.0			C52H92N16O17S0	1212.68	0.00	1	4	1.878e+07			-1048.8	-0.00001	NaN	NaN	NaN	NaN	NaN	NaN	-3758.1	-0.00033	0.52790	0.32519	0.11555	0.03136
Eta	2017-02-07_RS_Robo_3_target-peptide-spectrum-match.txt	2017-02-07_RS_Robo_3.mzML	Eta_A0A1E3UM19	LAIAQILLDEGYIK	0.0			C73H122N16O21S0	1558.90	0.00	2	10	1.830e+07											-4074.0	-0.00037	0.41050	0.35876	0.17679	0.05396
Eta	2017-02-07_RS_Robo_3_target-peptide-spectrum-match.txt	2017-02-07_RS_Robo_3.mzML	Eta_A0A1E3A5Z9	VISEELGLDLKETQLSDLGHAK	0.0			C104H175N27O37S0	2394.26	0.00	2	5	1.797e+07											86.9	0.00013	0.26530	0.34226	0.21512	0.12132	0.03690	0.01909
Eta	2017-02-07_RS_Robo_3_target-peptide-spectrum-match.txt	2017-02-07_RS_Robo_3.mzML	Eta_A0A1E3AKA9	VSDELLHDLEIGYQGQHASNLGGILAR	0.0			C126H201N37O42S0	2904.47	0.00	2	10	1.795e+07											459.3	0.00018	0.17936	0.31930	0.26211	0.14688	0.06385	0.02849
Eta	2017-02-07_RS_Robo_3_target-peptide-spectrum-match.txt	2017-02-07_RS_Robo_3.mzML	Eta_A0A1E3UCM8	AATTWAPPAAYQDGMVGPHWSK	0.0			C107H152N28O30S1	2341.09	0.00	2	5	1.769e+07											-11390.3	-0.00125	0.25741	0.35325	0.25627	0.13308
Eta	2017-02-07_RS_Robo_3_target-peptide-spectrum-match.txt	2017-02-07_RS_Robo_3.mzML	Eta_A0A1E3A5Z9	VASISAGDDEVGTMVADAMEK	0.0			C85H142N22O35S2	2094.94	0.00	1	8	1.742e+07											-4736.8	-0.00045	0.30251	0.32852	0.22640	0.09699	0.04557
Eta	2017-02-07_RS_Robo_3_target-peptide-spectrum-match.txt	2017-02-07_RS_Robo_3.mzML	Eta_A0A1E3APY1	SITLASTMGPGVK	0.0			C54H96N14O18S1	1260.67	0.00	1	5	1.727e+07											-12416.9	-0.00137	0.51874	0.33016	0.12202	0.02908
Eta	2017-02-07_RS_Robo_3_target-peptide-spectrum-match.txt	2017-02-07_RS_Robo_3.mzML	Eta_A0A1E3ARH7	AGLGMVDGVLNLIPAAK	0.0			C73H127N19O21S1	1637.92	0.00	2	7	1.695e+07											-4862.6	-0.00046	0.37502	0.36170	0.18599	0.07729
Eta	2017-02-07_RS_Robo_3_target-peptide-spectrum-match.txt	2017-02-07_RS_Robo_3.mzML	Eta_A0A1E3AN58	SLPEEVTQGTLEGDIIPGDITFYR	0.0			C118H184N28O41S0	2649.32	0.00	2	7	1.673e+07											-4257.5	-0.00039	0.23617	0.31848	0.26294	0.12068	0.06173
Eta	2017-02-07_RS_Robo_3_target-peptide-spectrum-match.txt	2017-02-07_RS_Robo_3.mzML	Eta_A0A1E3UQF7	FVADWATENNIKPEGAK	0.0			C85H128N22O27S0	1888.93	0.00	1	7	1.647e+07											10981.6	0.00144	0.29396	0.34063	0.20293	0.11851	0.04398
Eta	2017-02-07_RS_Robo_3_target-peptide-spectrum-match.txt	2017-02-07_RS_Robo_3.mzML	Eta_A0A1E3UEL5	DNTIDYKDVNK	0.0			C56H89N15O22S0	1323.63	0.00	2	5	1.636e+07											-5382.8	-0.00053	0.49727	0.35138	0.11075	0.04060
Eta	2017-02-07_RS_Robo_3_target-peptide-spectrum-match.txt	2017-02-07_RS_Robo_3.mzML	Eta_A0A1E3ADC9	LYEEYLEKPLGEK	0.0			C75H115N15O24S0	1609.82	0.00	1	5	1.627e+07											793.5	0.00022	0.40669	0.34027	0.15822	0.06129	0.03353
Eta	2017-02-07_RS_Robo_3_target-peptide-spectrum-match.txt	2017-02-07_RS_Robo_3.mzML	Eta_A0A1E3AN58	LAQYELTLLDWIEEHKGSR	0.0			C104H161N27O32S0	2300.18	0.00	2	9	1.627e+07											-7638.7	-0.00080	0.26323	0.36749	0.26935	0.09993
Eta	2017-02-07_RS_Robo_3_target-peptide-spectrum-match.txt	2017-02-07_RS_Robo_3.mzML	Eta_A0A1E3AMI4	IFIPASLVSDTYEK	0.0			C74H115N15O23S0	1581.83	0.00	1	8	1.625e+07											-1692.6	-0.00008	0.38543	0.36843	0.18141	0.06472
Eta	2017-02-07_RS_Robo_3_target-peptide-spectrum-match.txt	2017-02-07_RS_Robo_3.mzML	Eta_A0A1E3U9W5	NGLGSALLEYAQGTGK	0.0			C68H111N19O24S0	1577.80	0.00	1	7	1.618e+07			22825.3	0.00286	0.34679	0.02599	0.56840	0.05882	0.00000	0.00000	14265.3	0.00183	0.36813	0.33542	0.17100	0.08505	0.04039
Eta	2017-02-07_RS_Robo_3_target-peptide-spectrum-match.txt	2017-02-07_RS_Robo_3.mzML	Eta_A0A1E3A3L6	ALTMNPLETQLSEEK	0.0			C72H122N18O27S1	1702.84	0.00	1	4	1.608e+07											-8293.2	-0.00088	0.39850	0.34920	0.17587	0.07643
Eta	2017-02-07_RS_Robo_3_target-peptide-spectrum-match.txt	2017-02-07_RS_Robo_3.mzML	Eta_A0A1E3ULZ2	GGAEIEVTKK	0.0			C44H78N12O16S0	1030.57	0.00	1	3	1.569e+07											2576.5	0.00043	0.56886	0.28285	0.11661	0.03169
Eta	2017-02-07_RS_Robo_3_target-peptide-spectrum-match.txt	2017-02-07_RS_Robo_3.mzML	Eta_A0A1E3AY14	MVADLGVDFLAAGIGNIHGK	0.0			C89H144N24O26S1	1997.04	0.00	2	9	1.555e+07											-4126.7	-0.00038	0.32598	0.33834	0.20044	0.10105	0.03419
Eta	2017-02-07_RS_Robo_3_target-peptide-spectrum-match.txt	2017-02-07_RS_Robo_3.mzML	Eta_A0A1E3AJR6	YRPHTLLKK	0.0			C54H90N16O12S0	1154.69	0.00	1	3	1.553e+07											-9753.6	-0.00105	0.54642	0.34023	0.09546	0.01790
Eta	2017-02-07_RS_Robo_3_target-peptide-spectrum-match.txt	2017-02-07_RS_Robo_3.mzML	Eta_A0A1E3U5Q0	LEHTINNLGVTTENITAAESR	0.0			C95H159N29O36S0	2282.15	0.00	2	5	1.548e+07											-4585.8	-0.00043	0.29899	0.35396	0.22706	0.09141	0.02858
Eta	2017-02-07_RS_Robo_3_target-peptide-spectrum-match.txt	2017-02-07_RS_Robo_3.mzML	Eta_A0A1E3A1K5	LVPVEGTPMDFNTPK	0.0			C74H117N17O23S1	1643.82	0.00	1	8	1.547e+07											-8453.4	-0.00089	0.39621	0.35453	0.17052	0.07874
Eta	2017-02-07_RS_Robo_3_target-peptide-spectrum-match.txt	2017-02-07_RS_Robo_3.mzML	Eta_A0A1E3A0B8	VQVFEGVVLKK	0.0			C59H100N14O15S0	1244.75	0.00	1	5	1.546e+07											-9936.6	-0.00107	0.54512	0.31498	0.10400	0.03590
Eta	2017-02-07_RS_Robo_3_target-peptide-spectrum-match.txt	2017-02-07_RS_Robo_3.mzML	Eta_A0A1E3AJR6	LVEVIAGLNTPDCVVEK	0.0	Carbamidomethyl		C81H138N20O27S1	1854.98	0.00	2	6	1.541e+07											-12907.1	-0.00143	0.38561	0.35710	0.18751	0.06979
Eta	2017-02-07_RS_Robo_3_target-peptide-spectrum-match.txt	2017-02-07_RS_Robo_3.mzML	Eta_A0A1E3UPD5	IGNCLPLSEIPVGTQVHNIELYPGK	0.0	Deamidated, Carbamidomethyl		C123H197N31O38S1	2748.42	0.00	1	6	1.528e+07											-21072.0	-0.00241	0.36240	0.30435	0.17006	0.10337	0.05983
Eta	2017-02-07_RS_Robo_3_target-peptide-spectrum-match.txt	2017-02-07_RS_Robo_3.mzML	Eta_A0A1E3AJK5	MEGNEIVVSRPNDLKK	0.0			C77H133N23O26S1	1827.95	0.00	2	4	1.495e+07											-19022.1	-0.00216	0.43647	0.35748	0.16041	0.04564
Eta	2017-02-07_RS_Robo_3_target-peptide-spectrum-match.txt	2017-02-07_RS_Robo_3.mzML	Eta_A0A1E3AAN1	YMTSTVK	0.0			C36H60N8O12S1	828.41	0.00	1	4	1.482e+07											57866.9	0.00706	0.55205	0.22143	0.06830	0.01473	0.14349
Eta	2017-02-07_RS_Robo_3_target-peptide-spectrum-match.txt	2017-02-07_RS_Robo_3.mzML	Eta_A0A1E3AGG3	YTDVSNGNSLIIPFSSPHPEK	0.0			C103H156N26O34S0	2301.13	0.33	3	3	1.471e+07											11268.4	0.00147	0.21314	0.36733	0.20020	0.11085	0.08421	0.02427
Eta	2017-02-07_RS_Robo_3_target-peptide-spectrum-match.txt	2017-02-07_RS_Robo_3.mzML	Eta_A0A1E3A7I7	RGGFLGQAEEYLK	0.0			C66H102N18O20S0	1466.75	0.50	2	4	1.467e+07											15933.3	0.00203	0.41746	0.31135	0.14777	0.06372	0.04105	0.01864
Eta	2017-02-07_RS_Robo_3_target-peptide-spectrum-match.txt	2017-02-07_RS_Robo_3.mzML	Eta_A0A1E3A269	AHCSNVGVAQLVDTAVVGYLMQK	0.0	Carbamidomethyl		C106H174N30O33S2	2459.23	0.00	2	4	1.466e+07											-1660.4	-0.00008	0.22430	0.31510	0.25698	0.12563	0.05042	0.02757
Eta	2017-02-07_RS_Robo_3_target-peptide-spectrum-match.txt	2017-02-07_RS_Robo_3.mzML	Eta_A0A1E3APD5	AGVAPEAVDQVYMGCVIQAGLGQNVAR	0.0	Carbamidomethyl		C118H193N35O38S2	2772.37	0.00	2	8	1.447e+07											-755.6	0.00003	0.19638	0.28463	0.26001	0.14451	0.07889	0.03558
Eta	2017-02-07_RS_Robo_3_target-peptide-spectrum-match.txt	2017-02-07_RS_Robo_3.mzML	Eta_A0A1E3AJZ7	YMTPGGIFDAYKK	0.3			C70H103N15O19S1	1489.73	0.50	2	3	1.418e+07											8850.1	0.00118	0.39720	0.33715	0.13976	0.06882	0.01756	0.03951
Eta	2017-02-07_RS_Robo_3_target-peptide-spectrum-match.txt	2017-02-07_RS_Robo_3.mzML	Eta_A0A1E3UIF2	ITYMTTGDRPSGTEAKFEEMMTELNK	0.0	Oxidation		C126H202N32O46S3	2995.36	0.00	1	6	1.416e+07											-2714.3	-0.00021	0.16439	0.28445	0.23157	0.18657	0.08501	0.04800
Eta	2017-02-07_RS_Robo_3_target-peptide-spectrum-match.txt	2017-02-07_RS_Robo_3.mzML	Eta_A0A1E3UI42	AITQIRPLAAEIDIIPR	0.0			C85H148N24O24S0	1889.11	0.00	2	13	1.404e+07											-8524.1	-0.00090	0.39679	0.34648	0.16236	0.09436
Eta	2017-02-07_RS_Robo_3_target-peptide-spectrum-match.txt	2017-02-07_RS_Robo_3.mzML	Eta_A0A1E3AN58	DCFPMDLSVSR	0.0	Carbamidomethyl		C55H87N15O19S2	1325.57	0.00	2	7	1.376e+07											-11715.1	-0.00129	0.47881	0.31413	0.14134	0.06573
Eta	2017-02-07_RS_Robo_3_target-peptide-spectrum-match.txt	2017-02-07_RS_Robo_3.mzML	Eta_A0A1E3A3L6	LGAELVTTPEGTTNCK	0.0	Carbamidomethyl		C70H119N19O27S1	1689.82	0.00	1	4	1.371e+07											-10017.6	-0.00108	0.40825	0.36536	0.15368	0.07271
Eta	2017-02-07_RS_Robo_3_target-peptide-spectrum-match.txt	2017-02-07_RS_Robo_3.mzML	Eta_A0A1E3ADU2	EVEEMCPVAQGVAHGCAPIPEEAK	0.0	Carbamidomethyl, Carbamidomethyl		C109H174N30O38S3	2607.18	0.00	2	6	1.341e+07											-18004.1	-0.00204	0.25752	0.31889	0.23816	0.18543
Eta	2017-02-07_RS_Robo_3_target-peptide-spectrum-match.txt	2017-02-07_RS_Robo_3.mzML	Eta_A0A1E3AXV6	TLNPDECVAIGASVQGGK	0.0	Carbamidomethyl		C75H126N22O28S1	1814.88	0.00	3	9	1.325e+07											-6950.7	-0.00071	0.36531	0.34886	0.20862	0.07721
Eta	2017-02-07_RS_Robo_3_target-peptide-spectrum-match.txt	2017-02-07_RS_Robo_3.mzML	Eta_A0A1E3UM19	LAIAQILLDEGYIKK	0.0			C79H134N18O22S0	1686.99	0.00	1	7	1.321e+07											151.4	0.00014	0.40174	0.31950	0.16999	0.08199	0.02678
Eta	2017-02-07_RS_Robo_3_target-peptide-spectrum-match.txt	2017-02-07_RS_Robo_3.mzML	Eta_A0A1E3ULU8	LKDLYNEQIVEAMSK	0.0			C78H129N19O26S1	1779.91	0.00	2	9	1.315e+07											-8623.7	-0.00091	0.37839	0.35042	0.18281	0.08838
Eta	2017-02-07_RS_Robo_3_target-peptide-spectrum-match.txt	2017-02-07_RS_Robo_3.mzML	Eta_A0A1E3A5M5	FLHEDPWER	0.0			C57H77N15O16S0	1227.57	0.00	1	5	1.312e+07											2795.8	0.00046	0.47428	0.33344	0.15003	0.04225
Eta	2017-02-07_RS_Robo_3_target-peptide-spectrum-match.txt	2017-02-07_RS_Robo_3.mzML	Eta_A0A1E3UPB4	APVVAEISEAIKDAQSVVLVDYR	0.0			C110H182N28O36S0	2471.33	0.00	2	5	1.304e+07											1063.0	0.00025	0.23721	0.34944	0.22350	0.12597	0.03804	0.01760	0.00825
Eta	2017-02-07_RS_Robo_3_target-peptide-spectrum-match.txt	2017-02-07_RS_Robo_3.mzML	Eta_A0A1E3APG6	EVKPLAQEVDETEEFPRETVEK	0.0			C113H180N28O42S0	2601.28	0.00	2	5	1.293e+07											-11232.9	-0.00123	0.26840	0.34796	0.24296	0.14068
Eta	2017-02-07_RS_Robo_3_target-peptide-spectrum-match.txt	2017-02-07_RS_Robo_3.mzML	Eta_A0A1E3AL91	LAADGISAEVINIHTIKPLDEELIIK	0.0			C127H215N31O40S0	2814.57	0.00	2	7	1.264e+07											-4810.2	-0.00046	0.21601	0.30777	0.27140	0.14189	0.06293
Eta	2017-02-07_RS_Robo_3_target-peptide-spectrum-match.txt	2017-02-07_RS_Robo_3.mzML	Eta_A0A1E3AN00	EKPQQAEVIAVGPGGMVDGK	0.0			C86H144N24O29S1	2009.03	0.00	1	3	1.252e+07											-5429.8	-0.00053	0.33539	0.34181	0.19903	0.09643	0.02734
Eta	2017-02-07_RS_Robo_3_target-peptide-spectrum-match.txt	2017-02-07_RS_Robo_3.mzML	Eta_A0A1E3AN58	YGDGLYECPVCIENEIDMRK	0.0	Carbamidomethyl, Carbamidomethyl		C104H161N27O36S3	2460.08	0.00	1	6	1.235e+07											-6383.0	-0.00065	0.21978	0.30197	0.25790	0.16838	0.05196
Eta	2017-02-07_RS_Robo_3_target-peptide-spectrum-match.txt	2017-02-07_RS_Robo_3.mzML	Eta_A0A1E3ALT6	VNCYGANDVCEGVAIMHK	0.0	Carbamidomethyl, Carbamidomethyl		C84H133N25O28S3	2035.89	0.00	2	6	1.226e+07											-17565.5	-0.00199	0.32056	0.35613	0.20930	0.11402
Eta	2017-02-07_RS_Robo_3_target-peptide-spectrum-match.txt	2017-02-07_RS_Robo_3.mzML	Eta_A0A1E3U9W5	FKTHLANLPVYYEYK	0.0			C92H132N20O23S0	1884.98	0.00	2	11	1.224e+07											-2022.9	-0.00012	0.31919	0.34246	0.23133	0.10702
Eta	2017-02-07_RS_Robo_3_target-peptide-spectrum-match.txt	2017-02-07_RS_Robo_3.mzML	Eta_A0A1E3U9W5	VADGIQAHKDDLGVEGAFTSAGFDASSDWR	0.0			C135H200N38O48S0	3121.44	0.00	2	6	1.222e+07			7112.6	0.00097	0.59800	0.00000	0.40200	0.00000	0.00000	0.00000	-12808.4	-0.00142	0.18984	0.32436	0.29375	0.19205
Eta	2017-02-07_RS_Robo_3_target-peptide-spectrum-match.txt	2017-02-07_RS_Robo_3.mzML	Eta_A0A1E3UF31	LGVPTYNWWNEALHGVAR	0.0			C97H139N27O25S0	2082.04	0.00	1	8	1.207e+07											-1891.6	-0.00011	0.27918	0.38192	0.21452	0.09380	0.03058
Eta	2017-02-07_RS_Robo_3_target-peptide-spectrum-match.txt	2017-02-07_RS_Robo_3.mzML	Eta_A0A1E3UPD5	TGIGRPGPSTPWGKPALGLK	0.0			C91H148N26O24S0	1989.12	0.00	2	6	1.198e+07											-1781.5	-0.00009	0.30190	0.38411	0.19950	0.09652	0.01796
Eta	2017-02-07_RS_Robo_3_target-peptide-spectrum-match.txt	2017-02-07_RS_Robo_3.mzML	Eta_A0A1E3AGG3	GQDAEQINLALTSGEPIDLLNYNNVAGQLATIVR	0.0			C156H256N44O54S0	3609.86	0.00	1	6	1.194e+07											-2094.0	-0.00013	0.13050	0.26713	0.25850	0.19584	0.10418	0.04385
Eta	2017-02-07_RS_Robo_3_target-peptide-spectrum-match.txt	2017-02-07_RS_Robo_3.mzML	Eta_A0A1E3A7I7	GGFLGQAEEYLKEAGMEVK	0.0			C91H142N22O30S1	2055.00	0.50	2	3	1.187e+07											6792.1	0.00094	0.25252	0.35493	0.22628	0.09733	0.04677	0.02216
Eta	2017-02-07_RS_Robo_3_target-peptide-spectrum-match.txt	2017-02-07_RS_Robo_3.mzML	Eta_A0A1E3AXV6	IIGIDLGTTNSCVAVMEGGKPTVIANAEGAR	0.0	Carbamidomethyl		C131H224N38O45S2	3113.58	0.00	1	5	1.186e+07											-11451.5	-0.00125	0.17769	0.31290	0.28188	0.16329	0.06424
Eta	2017-02-07_RS_Robo_3_target-peptide-spectrum-match.txt	2017-02-07_RS_Robo_3.mzML	Eta_A0A1E3AHY5	LANPDTGADYAYLTTVIATK	0.0			C94H148N22O32S0	2097.06	0.00	2	7	1.180e+07											-6458.5	-0.00066	0.30479	0.36156	0.24856	0.08509
Eta	2017-02-07_RS_Robo_3_target-peptide-spectrum-match.txt	2017-02-07_RS_Robo_3.mzML	Eta_A0A1E3AJK5	TLINNMVVGVTQGYEK	0.0			C77H128N20O25S1	1764.91	0.00	2	6	1.175e+07											-8903.8	-0.00095	0.37985	0.35731	0.17936	0.08349
Eta	2017-02-07_RS_Robo_3_target-peptide-spectrum-match.txt	2017-02-07_RS_Robo_3.mzML	Eta_A0A1E3A815	MGVMDYYELQNLK	0.0			C71H110N16O22S2	1602.74	0.00	1	6	1.173e+07											-42008.0	-0.00492	0.60493	0.27591	0.08632	0.03283
Eta	2017-02-07_RS_Robo_3_target-peptide-spectrum-match.txt	2017-02-07_RS_Robo_3.mzML	Eta_A0A1E3UGD2	MEIISTPLSDALQK	0.0			C67H116N16O23S1	1544.81	0.00	1	3	1.172e+07											78654.0	0.00956	0.27728	0.18598	0.11943	0.18380	0.13886	0.05690	0.02258	0.01515
Eta	2017-02-07_RS_Robo_3_target-peptide-spectrum-match.txt	2017-02-07_RS_Robo_3.mzML	Eta_A0A1E3A7I7	LFEGVEADPSVETVMR	0.0	Oxidation		C77H123N19O28S1	1793.85	0.00	1	5	1.159e+07			12540.0	0.00163	0.05988	0.55569	0.38443	0.00000	0.00000	0.00000	-3566.2	-0.00031	0.35847	0.32922	0.20629	0.10602
Eta	2017-02-07_RS_Robo_3_target-peptide-spectrum-match.txt	2017-02-07_RS_Robo_3.mzML	Eta_A0A1E3AMI4	IEEAYNNHEVLTAK	0.0			C71H111N19O25S0	1629.80	0.00	1	4	1.157e+07											-7297.2	-0.00076	0.42471	0.36094	0.16081	0.05354
Eta	2017-02-07_RS_Robo_3_target-peptide-spectrum-match.txt	2017-02-07_RS_Robo_3.mzML	Eta_A0A1E3UCM8	YYDPENDHYFTNK	0.0			C78H100N18O26S0	1704.71	0.00	2	3	1.155e+07											-5335.7	-0.00052	0.37353	0.37906	0.18899	0.04136	0.01707
Eta	2017-02-07_RS_Robo_3_target-peptide-spectrum-match.txt	2017-02-07_RS_Robo_3.mzML	Eta_A0A1E3AXV6	VNEAVITVPAYFNDAQR	0.0			C85H131N23O27S0	1905.96	0.00	2	6	1.145e+07											2650.8	0.00044	0.32985	0.35000	0.19377	0.08789	0.03849
Eta	2017-02-07_RS_Robo_3_target-peptide-spectrum-match.txt	2017-02-07_RS_Robo_3.mzML	Eta_A0A1E3APG6	EVKPLAQEVDETEEFPR	0.0			C88H138N22O32S0	2014.98	0.00	2	8	1.145e+07											-8772.5	-0.00093	0.37138	0.33553	0.19569	0.09741
Eta	2017-02-07_RS_Robo_3_target-peptide-spectrum-match.txt	2017-02-07_RS_Robo_3.mzML	Eta_A0A1E3AJG4	MLDEAQAGDNIGALLR	0.0			C70H119N21O25S1	1685.84	0.25	4	6	1.135e+07											26751.2	0.00333	0.25763	0.34267	0.19503	0.13820	0.06647
Eta	2017-02-07_RS_Robo_3_target-peptide-spectrum-match.txt	2017-02-07_RS_Robo_3.mzML	Eta_A0A1E3A3L6	EKVEDVLANTADEAVK	0.0			C73H123N19O29S0	1729.87	0.00	2	7	1.122e+07											-3629.6	-0.00032	0.39539	0.35532	0.17599	0.07330
Eta	2017-02-07_RS_Robo_3_target-peptide-spectrum-match.txt	2017-02-07_RS_Robo_3.mzML	Eta_A0A1E3AKA9	LVGGGGFNGYVGTNDAR	0.0	Deamidated		C71H107N21O25S0	1653.77	0.00	1	6	1.119e+07											12314.3	0.00160	0.38221	0.29636	0.15546	0.16598
Eta	2017-02-07_RS_Robo_3_target-peptide-spectrum-match.txt	2017-02-07_RS_Robo_3.mzML	Eta_A0A1E3AJG4	LGTGEAVAFDMIDKAPEER	0.0	Oxidation		C88H141N23O32S1	2063.98	0.00	2	4	1.111e+07											-13437.9	-0.00149	0.34511	0.34847	0.23266	0.07376
Eta	2017-02-07_RS_Robo_3_target-peptide-spectrum-match.txt	2017-02-07_RS_Robo_3.mzML	Eta_A0A1E3UCM8	FENPDGTAITFNEDYLGEHR	0.0			C102H145N27O36S0	2324.03	0.00	2	3	1.094e+07											1561.8	0.00031	0.30221	0.31768	0.18751	0.11379	0.05230	0.02651
Eta	2017-02-07_RS_Robo_3_target-peptide-spectrum-match.txt	2017-02-07_RS_Robo_3.mzML	Eta_A0A1E3UCM8	MEDNQEVGTR	0.0			C45H75N15O20S1	1177.50	0.00	1	5	1.084e+07											-4587.3	-0.00043	0.52069	0.31640	0.12616	0.03675
Eta	2017-02-07_RS_Robo_3_target-peptide-spectrum-match.txt	2017-02-07_RS_Robo_3.mzML	Eta_A0A1E3AN58	YIGVEMDEINFNQPK	0.0			C80H121N19O26S1	1795.85	0.00	1	3	1.080e+07											5581.3	0.00079	0.32435	0.33268	0.19055	0.10764	0.04478
Eta	2017-02-07_RS_Robo_3_target-peptide-spectrum-match.txt	2017-02-07_RS_Robo_3.mzML	Eta_A0A1E3UB62	DGYLTITADRKEPVENADER	0.0			C96H154N28O37S0	2291.10	0.00	1	6	1.080e+07			15184.6	0.00194	0.17422	0.69889	0.12689	0.00000	0.00000	0.00000	-2597.4	-0.00019	0.28011	0.33298	0.24684	0.14007
Eta	2017-02-07_RS_Robo_3_target-peptide-spectrum-match.txt	2017-02-07_RS_Robo_3.mzML	Eta_A0A1E3AYT6	KAPEVCPVCAHPQAYFQVK	0.0	Carbamidomethyl, Carbamidomethyl		C100H153N27O27S2	2228.09	0.00	1	4	1.079e+07											-5788.6	-0.00057	0.25232	0.31468	0.27971	0.11684	0.03645
Eta	2017-02-07_RS_Robo_3_target-peptide-spectrum-match.txt	2017-02-07_RS_Robo_3.mzML	Eta_A0A1E3AWT0	YARPLIMGELQPLFINGVPR	0.0	Deamidated		C106H169N27O27S1	2284.24	0.00	1	7	1.076e+07											-1598.4	-0.00007	0.25190	0.33750	0.20768	0.14949	0.05343
Eta	2017-02-07_RS_Robo_3_target-peptide-spectrum-match.txt	2017-02-07_RS_Robo_3.mzML	Eta_A0A1E3AH73	KVEIVPVEVIIR	0.0			C65H116N16O17S0	1392.87	0.00	1	6	1.070e+07											-4925.6	-0.00047	0.47011	0.35178	0.12345	0.05466
Eta	2017-02-07_RS_Robo_3_target-peptide-spectrum-match.txt	2017-02-07_RS_Robo_3.mzML	Eta_A0A1E3UN64	EGARPLVEAQRK	0.0			C57H100N20O18S0	1352.75	0.00	1	5	1.068e+07											-7235.4	-0.00075	0.52353	0.32100	0.10979	0.04568
Eta	2017-02-07_RS_Robo_3_target-peptide-spectrum-match.txt	2017-02-07_RS_Robo_3.mzML	Eta_A0A1E3AL91	AAVQAALEYVGPVYLR	0.0			C80H126N20O22S0	1718.94	0.00	2	7	1.058e+07											40273.6	0.00495	0.24410	0.22147	0.27344	0.17933	0.08165
Eta	2017-02-07_RS_Robo_3_target-peptide-spectrum-match.txt	2017-02-07_RS_Robo_3.mzML	Eta_A0A1E3AKC3	LIDIIAPTNK	0.0			C50H88N12O15S0	1096.65	0.00	1	3	1.019e+07											-10021.1	-0.00108	0.59654	0.28230	0.10498	0.01618
Eta	2017-02-07_RS_Robo_3_target-peptide-spectrum-match.txt	2017-02-07_RS_Robo_3.mzML	Eta_A0A1E3AGG3	VIEPYKYTDVSNGNSLIIPFSSPHPEK	0.0			C139H211N33O43S0	3030.53	0.00	1	6	1.010e+07											-5417.1	-0.00053	0.16188	0.32552	0.27107	0.17257	0.06895
Eta	2017-02-07_RS_Robo_3_target-peptide-spectrum-match.txt	2017-02-07_RS_Robo_3.mzML	Eta_A0A1E3A3L6	LAVETGYWNMFR	0.0			C69H99N17O18S1	1485.71	0.00	1	3	1.001e+07											-2655.0	-0.00020	0.42879	0.32197	0.16792	0.05223	0.01795	0.01114
Eta	2017-02-07_RS_Robo_3_target-peptide-spectrum-match.txt	2017-02-07_RS_Robo_3.mzML	Eta_A0A1E3A7I7	AQMHDAQCLAGMAFSNALLGIVHSMAHK	0.0	Carbamidomethyl		C128H205N39O37S4	3008.42	0.00	3	3	9.834e+06											-3811.4	-0.00034	0.16746	0.27586	0.22766	0.17593	0.09257	0.03741	0.01757	0.00553
Eta	2017-02-07_RS_Robo_3_target-peptide-spectrum-match.txt	2017-02-07_RS_Robo_3.mzML	Eta_A0A1E3UB62	TFYLGEEITENEIHAAFR	0.0			C97H142N24O31S0	2139.03	0.00	2	6	9.626e+06											-5884.2	-0.00059	0.33997	0.33200	0.19243	0.09717	0.03842
Eta	2017-02-07_RS_Robo_3_target-peptide-spectrum-match.txt	2017-02-07_RS_Robo_3.mzML	Eta_A0A1E3ULY7	EYIPAVGEGIEEASK	0.0			C70H110N16O26S0	1590.78	0.00	1	3	9.473e+06											-3276.8	-0.00027	0.42819	0.36001	0.14308	0.04102	0.02769
Eta	2017-02-07_RS_Robo_3_target-peptide-spectrum-match.txt	2017-02-07_RS_Robo_3.mzML	Eta_A0A1E3AJG4	DLLNEYEFPGDDTPIIQGSALK	0.0			C109H167N25O38S0	2434.19	0.00	2	4	9.323e+06											-5345.6	-0.00052	0.23930	0.38404	0.23201	0.10748	0.03718
Eta	2017-02-07_RS_Robo_3_target-peptide-spectrum-match.txt	2017-02-07_RS_Robo_3.mzML	Eta_A0A1E3A2X3	HVIISAPAGNDLPTIVYNVNHETLSK	0.0			C125H200N34O39S0	2801.47	0.00	1	5	9.166e+06											-454.2	0.00007	0.20403	0.30216	0.26555	0.12134	0.10693
Eta	2017-02-07_RS_Robo_3_target-peptide-spectrum-match.txt	2017-02-07_RS_Robo_3.mzML	Eta_A0A1E3A5H9	EYAYLQTSAVSAAK	0.0			C67H104N16O23S0	1500.75	0.00	1	4	8.908e+06			52777.7	0.00645	0.25269	0.21983	0.24527	0.28221	0.00000	0.00000	30092.9	0.00373	0.33159	0.31458	0.18797	0.10213	0.06372
Eta	2017-02-07_RS_Robo_3_target-peptide-spectrum-match.txt	2017-02-07_RS_Robo_3.mzML	Eta_A0A1E3AQ20	GKDVTTALAILEYNPR	0.0			C78H129N21O25S0	1759.95	0.00	2	5	8.866e+06											-7199.1	-0.00074	0.39584	0.35122	0.19807	0.05486
Eta	2017-02-07_RS_Robo_3_target-peptide-spectrum-match.txt	2017-02-07_RS_Robo_3.mzML	Eta_A0A1E3AIP8	ANCIEGFDKNPEEVQK	0.0	Carbamidomethyl		C79H124N22O29S1	1876.86	0.00	2	4	8.794e+06											-8540.7	-0.00090	0.35996	0.34096	0.21627	0.08281
Eta	2017-02-07_RS_Robo_3_target-peptide-spectrum-match.txt	2017-02-07_RS_Robo_3.mzML	Eta_A0A1E3A2D0	LIPIPGTPINLLNMPK	0.0			C81H139N19O20S1	1730.02	0.00	1	7	8.575e+06											-9821.0	-0.00106	0.35948	0.38873	0.18744	0.06436
Eta	2017-02-07_RS_Robo_3_target-peptide-spectrum-match.txt	2017-02-07_RS_Robo_3.mzML	Eta_A0A1E3UB62	KEPVENADER	0.0			C48H79N15O20S0	1185.56	0.00	1	7	8.513e+06			6551.2	0.00091	0.00000	0.28694	0.71306	0.00000	0.00000	0.00000	-46.4	0.00011	0.53970	0.30430	0.11467	0.04132
Eta	2017-02-07_RS_Robo_3_target-peptide-spectrum-match.txt	2017-02-07_RS_Robo_3.mzML	Eta_A0A1E3APD5	ELGVTPMATWVAGALAGVDPTIMGIGPVAATKK	0.0			C145H240N36O42S2	3221.72	0.00	2	4	8.501e+06											-7519.8	-0.00078	0.15900	0.28640	0.25905	0.17118	0.09676	0.02761
Eta	2017-02-07_RS_Robo_3_target-peptide-spectrum-match.txt	2017-02-07_RS_Robo_3.mzML	Eta_A0A1E3A815	AGLDLGVNQLEAHYLAGGNVDNVVNALIASER	0.0			C142H230N42O48S0	3291.68	0.00	1	4	8.460e+06											-938.8	0.00001	0.16944	0.27089	0.25154	0.17773	0.09744	0.03296
Eta	2017-02-07_RS_Robo_3_target-peptide-spectrum-match.txt	2017-02-07_RS_Robo_3.mzML	Eta_A0A1E3AN58	EFDGPAMVVAAAEETGDNLVSGR	0.0			C98H155N27O37S1	2334.08	0.00	2	11	8.454e+06											-8210.9	-0.00087	0.30447	0.34120	0.19591	0.11306	0.04536
Eta	2017-02-07_RS_Robo_3_target-peptide-spectrum-match.txt	2017-02-07_RS_Robo_3.mzML	Eta_A0A1E3UCM8	ITQNLLHDNHAPEGSTK	0.0			C79H127N25O28S0	1873.93	0.00	1	4	8.451e+06											-2374.2	-0.00016	0.32458	0.40409	0.19242	0.07891
Eta	2017-02-07_RS_Robo_3_target-peptide-spectrum-match.txt	2017-02-07_RS_Robo_3.mzML	Eta_A0A1E3AJZ7	MPCLITALGELNEPR	0.0	Carbamidomethyl		C73H124N20O23S2	1712.86	0.00	3	6	8.444e+06											-12250.0	-0.00135	0.39764	0.34122	0.16099	0.10014
Eta	2017-02-07_RS_Robo_3_target-peptide-spectrum-match.txt	2017-02-07_RS_Robo_3.mzML	Eta_A0A1E3UNU2	YKDILEVTAGR	0.0			C56H93N15O18S0	1263.68	0.00	1	3	8.390e+06											-8632.4	-0.00092	0.54112	0.30627	0.12574	0.02687
Eta	2017-02-07_RS_Robo_3_target-peptide-spectrum-match.txt	2017-02-07_RS_Robo_3.mzML	Eta_A0A1E3UPK9	FLDPPLHEFVPTEEKDFEDLAR	0.0			C122H178N28O38S0	2643.29	0.00	2	10	8.385e+06											-2497.2	-0.00018	0.23703	0.30585	0.23478	0.14290	0.07944
Eta	2017-02-07_RS_Robo_3_target-peptide-spectrum-match.txt	2017-02-07_RS_Robo_3.mzML	Eta_A0A1E3AJR6	QTFKELQDICKK	0.0	Carbamidomethyl		C67H112N18O21S1	1536.80	0.00	2	3	8.302e+06											-21133.5	-0.00242	0.56001	0.25799	0.11747	0.06452
Eta	2017-02-07_RS_Robo_3_target-peptide-spectrum-match.txt	2017-02-07_RS_Robo_3.mzML	Eta_A0A1E3A7I7	GVKYPLADFNITPDVAIVDPALAETMPPK	0.0			C142H224N32O42S1	3081.61	0.00	2	3	8.093e+06											2264.3	0.00039	0.14257	0.27085	0.25659	0.18109	0.10726	0.02782	0.01383
Eta	2017-02-07_RS_Robo_3_target-peptide-spectrum-match.txt	2017-02-07_RS_Robo_3.mzML	Eta_A0A1E3A2X3	YDSTQGRYELGDK	0.0			C65H98N18O25S0	1530.70	0.00	1	3	8.065e+06											-11247.7	-0.00123	0.46574	0.38039	0.10221	0.05166
Eta	2017-02-07_RS_Robo_3_target-peptide-spectrum-match.txt	2017-02-07_RS_Robo_3.mzML	Eta_A0A1E3UJC4	SLGDLTEEQFEQYK	0.0			C74H111N17O28S0	1685.78	0.00	1	4	7.984e+06			22499.8	0.00282	0.14651	0.06773	0.78576	0.00000	0.00000	0.00000	1649.3	0.00032	0.37856	0.34259	0.17914	0.09970
Eta	2017-02-07_RS_Robo_3_target-peptide-spectrum-match.txt	2017-02-07_RS_Robo_3.mzML	Eta_A0A1E3AQ19	IGLVNAVYTQEELMGAAEK	0.0			C89H146N22O30S1	2035.03	0.00	2	5	7.931e+06											-4946.5	-0.00047	0.33685	0.31765	0.21207	0.10093	0.03249
Eta	2017-02-07_RS_Robo_3_target-peptide-spectrum-match.txt	2017-02-07_RS_Robo_3.mzML	Eta_A0A1E3ULU8	DLETITGQHVVLTR	0.0			C68H116N20O23S0	1580.85	0.00	1	4	7.893e+06											-1099.4	-0.00001	0.39548	0.39076	0.14305	0.07071
Eta	2017-02-07_RS_Robo_3_target-peptide-spectrum-match.txt	2017-02-07_RS_Robo_3.mzML	Eta_A0A1E3UCU8	ASESDTYPQMFMK	0.0			C66H99N15O23S2	1533.65	0.00	1	4	7.831e+06											-16645.4	-0.00188	0.43856	0.33417	0.16284	0.06443
Eta	2017-02-07_RS_Robo_3_target-peptide-spectrum-match.txt	2017-02-07_RS_Robo_3.mzML	Eta_A0A1E3ARR4	IGVCGNDAVLVTGLGPVGLAALMLAK	0.0	Carbamidomethyl		C111H193N29O32S2	2508.38	0.00	2	5	7.811e+06											-2003.2	-0.00012	0.24979	0.26685	0.24866	0.14769	0.06194	0.02508
Eta	2017-02-07_RS_Robo_3_target-peptide-spectrum-match.txt	2017-02-07_RS_Robo_3.mzML	Eta_A0A1E3APU3	GLLVPDELTVR	0.0			C54H94N14O17S0	1210.69	0.00	1	6	7.796e+06											-7387.2	-0.00077	0.54416	0.31776	0.10962	0.02846
Eta	2017-02-07_RS_Robo_3_target-peptide-spectrum-match.txt	2017-02-07_RS_Robo_3.mzML	Eta_A0A1E3AXV6	ALEDVGDKIPEADKASVQADLTALK	0.0			C112H189N29O41S0	2596.36	0.00	1	5	7.775e+06											-4621.1	-0.00043	0.27859	0.29531	0.25428	0.10734	0.06447
Eta	2017-02-07_RS_Robo_3_target-peptide-spectrum-match.txt	2017-02-07_RS_Robo_3.mzML	Eta_A0A1E3AJR6	TICTDCDLVVEAALEVMDIKK	0.0	Carbamidomethyl, Carbamidomethyl		C102H175N25O36S3	2422.18	0.00	1	4	7.753e+06											3494.0	0.00054	0.21985	0.28412	0.21979	0.16552	0.07305	0.03768
Eta	2017-02-07_RS_Robo_3_target-peptide-spectrum-match.txt	2017-02-07_RS_Robo_3.mzML	Eta_A0A1E3AWT0	FVCELGNASDFVDAFGHK	0.0	Carbamidomethyl		C90H129N23O28S1	2011.91	0.00	1	5	7.753e+06											-13287.2	-0.00147	0.33253	0.36992	0.20410	0.09344
Eta	2017-02-07_RS_Robo_3_target-peptide-spectrum-match.txt	2017-02-07_RS_Robo_3.mzML	Eta_A0A1E3A5H9	KIAGLYDLAMK	0.0			C56H95N13O15S1	1221.68	0.00	2	3	7.690e+06											-13811.1	-0.00154	0.53211	0.31771	0.11745	0.03272
Eta	2017-02-07_RS_Robo_3_target-peptide-spectrum-match.txt	2017-02-07_RS_Robo_3.mzML	Eta_A0A1E3UN64	HHYTTEVPENVGHYGYVK	0.0			C97H136N26O29S0	2129.00	0.00	2	4	7.621e+06											-2892.1	-0.00023	0.25782	0.41004	0.19358	0.13856
Eta	2017-02-07_RS_Robo_3_target-peptide-spectrum-match.txt	2017-02-07_RS_Robo_3.mzML	Eta_A0A1E3UM17	VALDENNSITHDFLGK	0.0			C77H121N21O27S0	1771.87	0.00	2	4	7.444e+06											-5158.6	-0.00050	0.39673	0.33336	0.19705	0.07285
Eta	2017-02-07_RS_Robo_3_target-peptide-spectrum-match.txt	2017-02-07_RS_Robo_3.mzML	Eta_A0A1E3APY1	GDKVNEAEAAGADYVGGDELIPK	0.0			C99H156N26O38S0	2317.11	0.00	2	6	7.257e+06											4832.6	0.00070	0.26731	0.30587	0.24787	0.10330	0.07566
Eta	2017-02-07_RS_Robo_3_target-peptide-spectrum-match.txt	2017-02-07_RS_Robo_3.mzML	Eta_A0A1E3ALT6	RIDKINAVLNSYGIASLEEAEK	0.0			C106H177N29O36S0	2432.29	0.00	1	3	7.052e+06											-3593.9	-0.00031	0.25875	0.34916	0.24012	0.11180	0.04017
Eta	2017-02-07_RS_Robo_3_target-peptide-spectrum-match.txt	2017-02-07_RS_Robo_3.mzML	Eta_A0A1E3ACK4	VAHLEDCDILPVITK	0.0	Carbamidomethyl		C76H127N19O24S1	1721.90	0.00	1	4	7.020e+06											24836.9	0.00310	0.29580	0.34411	0.13292	0.05668	0.17049
Eta	2017-02-07_RS_Robo_3_target-peptide-spectrum-match.txt	2017-02-07_RS_Robo_3.mzML	Eta_A0A1E3AWT0	AATHLASLTDINEAFQVGHDAVVAAEEGK	0.0			C128H202N36O45S0	2963.46	0.00	2	5	6.971e+06											-9091.2	-0.00097	0.20407	0.30025	0.30607	0.18961
Eta	2017-02-07_RS_Robo_3_target-peptide-spectrum-match.txt	2017-02-07_RS_Robo_3.mzML	Eta_A0A1E3AJZ7	YMTPGGIFDAYK	0.0			C64H91N13O18S1	1361.63	0.00	1	3	6.901e+06											-1812.6	-0.00010	0.39586	0.39107	0.15958	0.03858	0.01491
Eta	2017-02-07_RS_Robo_3_target-peptide-spectrum-match.txt	2017-02-07_RS_Robo_3.mzML	Eta_A0A1E3A344	GEGLTAQSGPEGIQASYDRNETDEFVKPTVVTR	0.0			C151H239N43O56S0	3550.72	0.00	1	4	6.467e+06											-3710.9	-0.00033	0.15043	0.25878	0.26352	0.17868	0.14859
Eta	2017-02-07_RS_Robo_3_target-peptide-spectrum-match.txt	2017-02-07_RS_Robo_3.mzML	Eta_A0A1E3A3L6	EASNPYYDALPGIVQTYMDKVNEK	0.0			C122H185N29O41S1	2744.30	0.00	1	4	6.360e+06											-6976.8	-0.00072	0.23598	0.29339	0.25658	0.13038	0.08367
Eta	2017-02-07_RS_Robo_3_target-peptide-spectrum-match.txt	2017-02-07_RS_Robo_3.mzML	Eta_A0A1E3AY14	GLSFETLDAIQQLTGDMPLVLHGGTGIPEDMIK	0.0			C154H250N38O50S2	3495.76	0.00	2	4	6.310e+06											-3479.1	-0.00030	0.13250	0.24979	0.24805	0.18828	0.12335	0.05803
Eta	2017-02-07_RS_Robo_3_target-peptide-spectrum-match.txt	2017-02-07_RS_Robo_3.mzML	Eta_A0A1E3A9C3	EKIEADTANPQYIETIWGVGYR	0.0			C115H173N29O37S0	2552.25	0.00	1	3	6.299e+06											-1802.3	-0.00010	0.23826	0.33396	0.22316	0.13584	0.06877
Eta	2017-02-07_RS_Robo_3_target-peptide-spectrum-match.txt	2017-02-07_RS_Robo_3.mzML	Eta_A0A1E3A5Z9	KISNIQEILPLLEQVVQSGAK	0.0			C103H179N27O32S0	2306.32	0.00	1	7	6.283e+06											-1448.6	-0.00005	0.28293	0.31412	0.24928	0.11314	0.04053
Eta	2017-02-07_RS_Robo_3_target-peptide-spectrum-match.txt	2017-02-07_RS_Robo_3.mzML	Eta_A0A1E3AQ16	IIIPSEIQGMAGMLASAK	0.0			C80H140N20O24S2	1828.98	0.00	2	5	6.193e+06											1181.4	0.00026	0.29969	0.34272	0.20782	0.11157	0.03821
Eta	2017-02-07_RS_Robo_3_target-peptide-spectrum-match.txt	2017-02-07_RS_Robo_3.mzML	Eta_A0A1E3AGG3	YTDVSNGNSLIIPFSSPHPEK	0.0	Deamidated, Deamidated		C103H154N24O36S0	2303.10	0.00	1	4	6.074e+06											1702.0	0.00032	0.23520	0.35090	0.25464	0.11660	0.04266
Eta	2017-02-07_RS_Robo_3_target-peptide-spectrum-match.txt	2017-02-07_RS_Robo_3.mzML	Eta_A0A1E3A499	LTNEVGAPVSENEHSLTSGPR	0.0			C91H148N28O35S0	2193.07	0.00	1	3	6.012e+06											612.6	0.00019	0.29629	0.29494	0.27767	0.13110
Eta	2017-02-07_RS_Robo_3_target-peptide-spectrum-match.txt	2017-02-07_RS_Robo_3.mzML	Eta_A0A1E3UST3	LYVMQGSKPIEVSELHAGDIGALAK	0.0			C117H192N30O36S1	2625.38	0.00	1	3	5.954e+06											-9936.3	-0.00107	0.25397	0.35196	0.21366	0.11307	0.06734
Eta	2017-02-07_RS_Robo_3_target-peptide-spectrum-match.txt	2017-02-07_RS_Robo_3.mzML	Eta_A0A1E3AYY8	MNKTELVAAMADAAEISKK	0.0			C85H149N23O29S2	2020.03	0.00	2	4	5.915e+06											-8216.2	-0.00087	0.31527	0.35452	0.17917	0.15104
Eta	2017-02-07_RS_Robo_3_target-peptide-spectrum-match.txt	2017-02-07_RS_Robo_3.mzML	Eta_A0A1E3UGD2	LSMLPEAEDIYQPGNYEQR	0.0			C98H149N25O34S1	2252.04	0.00	1	5	5.901e+06											-12274.3	-0.00135	0.29527	0.34885	0.25121	0.10466
Eta	2017-02-07_RS_Robo_3_target-peptide-spectrum-match.txt	2017-02-07_RS_Robo_3.mzML	Eta_A0A1E3UJC4	FYSMNFEHLGVLESSLDGLKPEK	0.0			C120H182N28O37S1	2639.29	0.00	1	5	5.685e+06											-3777.9	-0.00033	0.22413	0.28092	0.29062	0.11759	0.08674
Eta	2017-02-07_RS_Robo_3_target-peptide-spectrum-match.txt	2017-02-07_RS_Robo_3.mzML	Eta_A0A1E3UCU8	WTSTMADNAPMYIR	0.0			C72H109N19O22S2	1655.74	0.00	1	3	5.658e+06											-17704.9	-0.00200	0.40839	0.35906	0.16305	0.06950
Eta	2017-02-07_RS_Robo_3_target-peptide-spectrum-match.txt	2017-02-07_RS_Robo_3.mzML	Eta_A0A1E3UCU8	WRDDYTGLNMSGNR	0.0			C70H105N23O24S1	1683.74	0.00	2	5	5.648e+06											-18070.3	-0.00205	0.46428	0.33310	0.13543	0.06719
Eta	2017-02-07_RS_Robo_3_target-peptide-spectrum-match.txt	2017-02-07_RS_Robo_3.mzML	Eta_A0A1E3UPD5	YKDDVPATVIGIEYDPNR	0.0			C92H141N23O31S0	2064.02	0.00	2	4	5.557e+06											-14489.8	-0.00162	0.39436	0.33988	0.17662	0.08914
Eta	2017-02-07_RS_Robo_3_target-peptide-spectrum-match.txt	2017-02-07_RS_Robo_3.mzML	Eta_A0A1E3AJM3	NKSEDLPIGVIAIDSIYTPVER	0.0			C108H177N27O36S0	2428.28	0.00	1	5	5.511e+06											-5301.3	-0.00052	0.23781	0.36801	0.24772	0.14646
Eta	2017-02-07_RS_Robo_3_target-peptide-spectrum-match.txt	2017-02-07_RS_Robo_3.mzML	Eta_A0A1E3UJC4	RSECETALAEIQEVVGIK	0.0	Carbamidomethyl		C85H146N24O31S1	2031.03	0.00	2	6	5.451e+06											-11445.4	-0.00125	0.37134	0.32826	0.19916	0.10124
Eta	2017-02-07_RS_Robo_3_target-peptide-spectrum-match.txt	2017-02-07_RS_Robo_3.mzML	Eta_A0A1E3APY1	LLENFNALMDAITK	0.0			C71H117N17O22S1	1591.83	0.00	1	4	5.387e+06											-3351.1	-0.00028	0.37627	0.35904	0.18557	0.07912
Eta	2017-02-07_RS_Robo_3_target-peptide-spectrum-match.txt	2017-02-07_RS_Robo_3.mzML	Eta_A0A1E3APB7	AVVEEFNPGFTPNNK	0.0	Deamidated		C75H110N18O25S0	1662.79	0.00	2	3	5.341e+06											-3516.0	-0.00030	0.37079	0.38489	0.18562	0.05870
Eta	2017-02-07_RS_Robo_3_target-peptide-spectrum-match.txt	2017-02-07_RS_Robo_3.mzML	Eta_A0A1E3AK28	VNSIALAAVVAEELNK	0.0			C72H125N19O24S0	1639.91	0.00	1	6	5.198e+06											-6089.0	-0.00061	0.42289	0.34130	0.19196	0.04385
Eta	2017-02-07_RS_Robo_3_target-peptide-spectrum-match.txt	2017-02-07_RS_Robo_3.mzML	Eta_A0A1E3A2X3	DDHIISAASCTTNCLAPMAK	0.0	Carbamidomethyl, Carbamidomethyl		C88H146N26O32S3	2174.98	0.00	1	3	5.119e+06											-17012.9	-0.00192	0.30159	0.34479	0.24147	0.11214
Eta	2017-02-07_RS_Robo_3_target-peptide-spectrum-match.txt	2017-02-07_RS_Robo_3.mzML	Eta_A0A1E3A815	MGVMDYYELQNLKADTDMR	0.0			C97H153N25O33S3	2292.02	0.00	1	4	5.058e+06											-20122.8	-0.00230	0.29863	0.32971	0.25606	0.11560
Eta	2017-02-07_RS_Robo_3_target-peptide-spectrum-match.txt	2017-02-07_RS_Robo_3.mzML	Eta_A0A1E3AIP8	GLGPVLQIAEGWTVK	0.0			C73H118N18O20S0	1566.88	0.00	2	4	4.968e+06			21401.3	0.00269	0.00000	0.50473	0.49527	0.00000	0.00000	0.00000	4041.9	0.00061	0.38810	0.32859	0.18503	0.09827
Eta	2017-02-07_RS_Robo_3_target-peptide-spectrum-match.txt	2017-02-07_RS_Robo_3.mzML	Eta_A0A1E3AH73	DLGNVEEAYNEVFKR	0.0			C78H119N21O27S0	1781.86	0.00	2	5	4.946e+06			13687.4	0.00176	0.06969	0.80752	0.12279	0.00000	0.00000	0.00000	523.1	0.00018	0.36122	0.33613	0.20541	0.09725
Eta	2017-02-07_RS_Robo_3_target-peptide-spectrum-match.txt	2017-02-07_RS_Robo_3.mzML	Eta_A0A1E3AGG3	KDIVDALGIEVPEMGTYDDMYK	0.0	Oxidation		C110H172N24O39S2	2517.17	0.00	3	6	4.863e+06											-10683.4	-0.00116	0.21842	0.33938	0.26007	0.18213
Eta	2017-02-07_RS_Robo_3_target-peptide-spectrum-match.txt	2017-02-07_RS_Robo_3.mzML	Eta_A0A1E3ARR4	ELGLVDYVFKPDEAMEGIMK	0.0			C103H162N22O32S2	2283.12	0.00	1	3	4.856e+06											-7030.4	-0.00072	0.23278	0.35389	0.26159	0.10747	0.04427
Eta	2017-02-07_RS_Robo_3_target-peptide-spectrum-match.txt	2017-02-07_RS_Robo_3.mzML	Eta_A0A1E3UF67	KVDDFAAEVAAQAGL	0.0			C66H105N17O23S0	1503.76	0.00	1	4	4.801e+06											-1573.5	-0.00007	0.42849	0.36171	0.13999	0.06981
Eta	2017-02-07_RS_Robo_3_target-peptide-spectrum-match.txt	2017-02-07_RS_Robo_3.mzML	Eta_A0A1E3U9W5	TFADGYQSTNPLILANDEYTK	0.0			C105H157N25O37S0	2360.12	0.00	2	4	4.767e+06											-10937.4	-0.00119	0.27986	0.36853	0.25098	0.10063
Eta	2017-02-07_RS_Robo_3_target-peptide-spectrum-match.txt	2017-02-07_RS_Robo_3.mzML	Eta_A0A1E3A3L6	TKEPGAQGEPLYLDVVAALK	0.0			C95H155N23O30S0	2098.13	0.00	2	5	4.747e+06											-4554.4	-0.00043	0.27610	0.41439	0.19287	0.11664
Eta	2017-02-07_RS_Robo_3_target-peptide-spectrum-match.txt	2017-02-07_RS_Robo_3.mzML	Eta_A0A1E3APU2	EFKFDNASEYAPAQEIK	0.0			C90H131N21O30S0	1985.94	0.00	1	3	4.482e+06											-9462.4	-0.00102	0.32150	0.38117	0.24997	0.04735
Eta	2017-02-07_RS_Robo_3_target-peptide-spectrum-match.txt	2017-02-07_RS_Robo_3.mzML	Eta_A0A1E3AXV6	ELSSATTTNINLPFITATADGPK	0.0			C103H168N26O37S0	2361.21	0.00	3	4	4.476e+06											242.0	0.00015	0.29310	0.28321	0.24824	0.11390	0.06154
Eta	2017-02-07_RS_Robo_3_target-peptide-spectrum-match.txt	2017-02-07_RS_Robo_3.mzML	Eta_A0A1E3AL91	IGMNDIFGESGSAGALVAK	0.0			C79H129N21O27S1	1835.91	0.50	2	3	4.426e+06											-6491.9	-0.00066	0.36197	0.32739	0.22277	0.08788
Eta	2017-02-07_RS_Robo_3_target-peptide-spectrum-match.txt	2017-02-07_RS_Robo_3.mzML	Eta_A0A1E3UF19	AIWSEEEIKGTTVDGQIYAIPNLR	0.0			C121H191N31O39S0	2702.39	0.00	1	4	4.354e+06											-11050.4	-0.00121	0.23165	0.36787	0.24111	0.15937
Eta	2017-02-07_RS_Robo_3_target-peptide-spectrum-match.txt	2017-02-07_RS_Robo_3.mzML	Eta_A0A1E3A8T2	FSVLTAVGLLPIAVSGADIDKLMEGAADGRK	0.0			C138H232N36O43S1	3113.68	0.00	1	3	4.348e+06											-5411.9	-0.00053	0.18686	0.32205	0.21565	0.14408	0.09749	0.03388
Eta	2017-02-07_RS_Robo_3_target-peptide-spectrum-match.txt	2017-02-07_RS_Robo_3.mzML	Eta_A0A1E3UST3	GFMDAGPVLLEPIASLK	0.0			C81H132N18O23S1	1756.94	0.00	2	3	4.330e+06											5460.9	0.00078	0.35595	0.30436	0.17163	0.10387	0.06419
Eta	2017-02-07_RS_Robo_3_target-peptide-spectrum-match.txt	2017-02-07_RS_Robo_3.mzML	Eta_A0A1E3UCM6	SLGGDQIMQEATELVK	0.0			C72H123N19O27S1	1717.86	0.00	1	4	4.303e+06											2226.3	0.00039	0.33015	0.34840	0.22435	0.09710
Eta	2017-02-07_RS_Robo_3_target-peptide-spectrum-match.txt	2017-02-07_RS_Robo_3.mzML	Eta_A0A1E3UPK9	FGDTENPLLVSVR	0.0			C64H103N17O21S0	1445.75	0.00	1	4	4.229e+06											-850.6	0.00002	0.42216	0.38693	0.12943	0.06149
Eta	2017-02-07_RS_Robo_3_target-peptide-spectrum-match.txt	2017-02-07_RS_Robo_3.mzML	Eta_A0A1E3A2X3	YDSTQGRYELGDKVSYSEDSITVDGK	0.0			C124H190N32O49S0	2911.34	0.00	1	3	4.226e+06											-3782.1	-0.00033	0.20214	0.31657	0.24784	0.17075	0.06270
Eta	2017-02-07_RS_Robo_3_target-peptide-spectrum-match.txt	2017-02-07_RS_Robo_3.mzML	Eta_A0A1E3UEK1	ENIQNIILDRYEK	0.0			C72H118N20O24S0	1646.86	0.00	2	3	4.113e+06											-3268.3	-0.00027	0.41891	0.32490	0.18876	0.06743
Eta	2017-02-07_RS_Robo_3_target-peptide-spectrum-match.txt	2017-02-07_RS_Robo_3.mzML	Eta_A0A1E3A344	EGGCLADIIPTLIQVMGK	0.0	Carbamidomethyl		C83H143N21O26S2	1914.00	0.00	3	5	4.100e+06											-11367.5	-0.00124	0.32843	0.37252	0.19447	0.10459
Eta	2017-02-07_RS_Robo_3_target-peptide-spectrum-match.txt	2017-02-07_RS_Robo_3.mzML	Eta_A0A1E3AK28	KIQGNADVLLFPDIHAGNLVYK	0.0			C112H177N29O31S0	2424.32	0.00	1	4	4.023e+06											-5220.2	-0.00051	0.26686	0.32773	0.24221	0.13340	0.02980
Eta	2017-02-07_RS_Robo_3_target-peptide-spectrum-match.txt	2017-02-07_RS_Robo_3.mzML	Eta_A0A1E3AGB0	GEGDTGSPEVQIAVLTER	0.0			C77H128N22O31S0	1856.91	0.00	1	3	3.947e+06											-7293.4	-0.00076	0.38935	0.36393	0.17282	0.07389
Eta	2017-02-07_RS_Robo_3_target-peptide-spectrum-match.txt	2017-02-07_RS_Robo_3.mzML	Eta_A0A1E3A2X3	ALNDAFPIQSGIMCTIHAYTGDQMTLDGPQR	0.0	Carbamidomethyl, Oxidation		C146H229N41O49S3	3436.58	0.00	1	3	3.940e+06											-12727.6	-0.00141	0.16688	0.25068	0.24061	0.23658	0.10526
Eta	2017-02-07_RS_Robo_3_target-peptide-spectrum-match.txt	2017-02-07_RS_Robo_3.mzML	Eta_A0A1E3U9G8	AFFGPVTPQVPASVLQLHNDVVVVADEAALSGI	0.0			C154H242N38O46S0	3359.78	0.00	1	4	3.890e+06											-2898.4	-0.00023	0.15965	0.27900	0.24529	0.17450	0.09364	0.04792
Eta	2017-02-07_RS_Robo_3_target-peptide-spectrum-match.txt	2017-02-07_RS_Robo_3.mzML	Eta_A0A1E3UQF7	VKEGDIEAAYQVISESSALPAVCGR	0.0	Carbamidomethyl		C113H185N31O40S1	2648.31	0.00	1	4	3.839e+06											-2415.2	-0.00017	0.20729	0.33264	0.23210	0.16660	0.06137
Eta	2017-02-07_RS_Robo_3_target-peptide-spectrum-match.txt	2017-02-07_RS_Robo_3.mzML	Eta_A0A1E3ULB0	WLIGHAEGGLPEGCHIGLK	0.0	Carbamidomethyl		C92H142N26O25S1	2043.04	0.00	1	4	3.801e+06											7021.5	0.00096	0.27959	0.31327	0.19666	0.14438	0.06611
Eta	2017-02-07_RS_Robo_3_target-peptide-spectrum-match.txt	2017-02-07_RS_Robo_3.mzML	Eta_A0A1E3UNU2	LVPEWMDVDIENFKGTIK	0.0			C98H152N22O29S1	2133.08	0.00	2	5	3.687e+06											-9779.6	-0.00105	0.29361	0.33223	0.28129	0.09287
Eta	2017-02-07_RS_Robo_3_target-peptide-spectrum-match.txt	2017-02-07_RS_Robo_3.mzML	Eta_A0A1E3AEP8	VPWDLYEGLGCPELK	0.0	Carbamidomethyl		C82H122N18O24S1	1774.86	0.00	1	3	3.672e+06											10736.2	0.00141	0.28751	0.35435	0.19778	0.09107	0.06929
Eta	2017-02-07_RS_Robo_3_target-peptide-spectrum-match.txt	2017-02-07_RS_Robo_3.mzML	Eta_A0A1E3ULJ5	DKWFGVTYKEDKPFVMESIAK	0.0			C118H176N26O33S1	2517.26	0.00	2	3	3.630e+06											-9469.7	-0.00102	0.19069	0.42362	0.22145	0.12621	0.03803
Eta	2017-02-07_RS_Robo_3_target-peptide-spectrum-match.txt	2017-02-07_RS_Robo_3.mzML	Eta_A0A1E3A5Z9	SALQNATSVASTLLTTESVVADIKEDLPAAPAGAGGMGMM	0.0	Oxidation		C163H275N43O60S3	3890.90	0.00	1	4	3.606e+06											-8823.4	-0.00094	0.13332	0.24326	0.24028	0.18513	0.10718	0.09081
Eta	2017-02-07_RS_Robo_3_target-peptide-spectrum-match.txt	2017-02-07_RS_Robo_3.mzML	Eta_A0A1E3AN58	AYLPEYPVGTASECADMIAEFAPIAR	0.0	Carbamidomethyl		C127H192N30O40S2	2841.34	0.00	2	3	3.547e+06											-2798.7	-0.00022	0.16994	0.29022	0.25188	0.17625	0.11172
Eta	2017-02-07_RS_Robo_3_target-peptide-spectrum-match.txt	2017-02-07_RS_Robo_3.mzML	Eta_A0A1E3ULY7	LLDAVLEYMPAPTDIPSIK	0.0			C96H156N20O29S1	2085.11	0.00	1	3	3.531e+06											-1671.5	-0.00008	0.29476	0.32717	0.21534	0.11595	0.04679
Eta	2017-02-07_RS_Robo_3_target-peptide-spectrum-match.txt	2017-02-07_RS_Robo_3.mzML	Eta_A0A1E3A2X3	ALNDAFPIQSGIMCTIHAYTGDQMTLDGPQRK	0.0	Carbamidomethyl		C152H241N43O49S3	3548.69	0.00	1	5	3.424e+06											-14280.9	-0.00159	0.13341	0.29962	0.23050	0.23546	0.10101
Eta	2017-02-07_RS_Robo_3_target-peptide-spectrum-match.txt	2017-02-07_RS_Robo_3.mzML	Eta_A0A1E3AL91	VVTAEEHSIIGGLGGAVCEVLSEK	0.0	Carbamidomethyl		C105H176N28O37S1	2453.25	0.00	1	3	3.417e+06											40136.2	0.00494	0.16365	0.21579	0.18436	0.18840	0.11318	0.08042	0.05420
Eta	2017-02-07_RS_Robo_3_target-peptide-spectrum-match.txt	2017-02-07_RS_Robo_3.mzML	Eta_A0A1E3ULV2	LKAHDENNDCNIGDTVK	0.0	Carbamidomethyl		C78H127N25O31S1	1941.89	0.00	2	3	3.326e+06											-7380.7	-0.00077	0.33998	0.37428	0.18509	0.10065
Eta	2017-02-07_RS_Robo_3_target-peptide-spectrum-match.txt	2017-02-07_RS_Robo_3.mzML	Eta_A0A1E3A5M5	DMAGLLVPYEADKLIR	0.0			C81H134N20O24S1	1802.96	0.00	2	4	3.235e+06			1408.6	0.00029	1.00000	0.00000	0.00000	0.00000	0.00000	0.00000	-7384.5	-0.00077	0.35598	0.35261	0.20404	0.08737
Eta	2017-02-07_RS_Robo_3_target-peptide-spectrum-match.txt	2017-02-07_RS_Robo_3.mzML	Eta_A0A1E3APR8	RPIDEYFGLETLK	0.0			C73H113N17O22S0	1579.82	0.00	1	3	3.100e+06											3028.4	0.00048	0.38403	0.31458	0.23679	0.06461
Eta	2017-02-07_RS_Robo_3_target-peptide-spectrum-match.txt	2017-02-07_RS_Robo_3.mzML	Eta_A0A1E3UL49	GGSLANFSDDINAK	0.0			C59H93N17O23S0	1407.66	0.00	1	3	3.093e+06											2036.4	0.00036	0.49970	0.26724	0.14770	0.08536
Eta	2017-02-07_RS_Robo_3_target-peptide-spectrum-match.txt	2017-02-07_RS_Robo_3.mzML	Eta_A0A1E3APD5	ILVTLLHEMVRR	0.0			C66H118N20O16S1	1478.88	0.00	1	4	3.050e+06											-9182.7	-0.00098	0.41417	0.38257	0.17607	0.02719
Eta	2017-02-07_RS_Robo_3_target-peptide-spectrum-match.txt	2017-02-07_RS_Robo_3.mzML	Eta_A0A1E3AXT9	VPVGTILVDGLGVGDVGNVVLR	0.0			C96H166N26O29S0	2147.23	0.00	2	5	2.904e+06			9016.7	0.00120	0.46515	0.00000	0.53485	0.00000	0.00000	0.00000	-4010.2	-0.00036	0.29353	0.35789	0.23035	0.11823
Eta	2017-02-07_RS_Robo_3_target-peptide-spectrum-match.txt	2017-02-07_RS_Robo_3.mzML	Eta_A0A1E3UGD2	EGVLLPITDYIDKYGNNMK	0.0			C98H155N23O31S1	2182.10	1.00	1	3	2.765e+06											-21198.5	-0.00242	0.37948	0.34932	0.19321	0.07800
Eta	2017-02-07_RS_Robo_3_target-peptide-spectrum-match.txt	2017-02-07_RS_Robo_3.mzML	Eta_A0A1E3AXV6	VIDWMVSEFKR	0.0			C65H100N16O17S1	1408.72	0.00	1	3	2.763e+06											-9908.3	-0.00107	0.45055	0.32246	0.19892	0.02807
Eta	2017-02-07_RS_Robo_3_target-peptide-spectrum-match.txt	2017-02-07_RS_Robo_3.mzML	Eta_A0A1E3APU2	VGMTQIFNEDGSLIPVTVLQAGPCVVTQIK	0.0	Carbamidomethyl		C142H236N36O44S2	3213.68	0.00	1	3	2.664e+06											-4467.7	-0.00042	0.17520	0.27410	0.23274	0.16733	0.08444	0.06618
Eta	2017-02-07_RS_Robo_3_target-peptide-spectrum-match.txt	2017-02-07_RS_Robo_3.mzML	Eta_A0A1E3AAG9	ELANIAGVVNPEIFVIGGGVSK	0.0			C99H163N25O30S0	2182.20	0.00	1	5	2.600e+06											-5105.7	-0.00049	0.26569	0.38574	0.24625	0.10232
Eta	2017-02-07_RS_Robo_3_target-peptide-spectrum-match.txt	2017-02-07_RS_Robo_3.mzML	Eta_A0A1E3A7I7	AHFCAIPSTSGTATEVTAFAVITDYQK	0.0	Carbamidomethyl		C128H196N32O42S1	2885.39	1.00	2	4	2.513e+06											-2837.2	-0.00022	0.16463	0.30531	0.28139	0.16233	0.08634
Eta	2017-02-07_RS_Robo_3_target-peptide-spectrum-match.txt	2017-02-07_RS_Robo_3.mzML	Eta_A0A1E3UST3	EVVECEIPEYNKPNLQICR	0.0	Carbamidomethyl, Carbamidomethyl		C102H164N28O34S2	2389.14	0.00	1	3	2.490e+06											-19609.7	-0.00223	0.33848	0.29413	0.24903	0.11836
Eta	2017-02-07_RS_Robo_3_target-peptide-spectrum-match.txt	2017-02-07_RS_Robo_3.mzML	Eta_A0A1E3UHZ0	ANFKDIIIGLFEGK	0.0			C74H117N17O20S0	1563.87	0.00	1	4	2.365e+06											-2801.3	-0.00022	0.39805	0.39024	0.12175	0.08997
Eta	2017-02-07_RS_Robo_3_target-peptide-spectrum-match.txt	2017-02-07_RS_Robo_3.mzML	Eta_A0A1E3AMI4	TIHAGEVVEGTVIDVKPEEVILNIGYK	0.0			C132H216N32O42S0	2921.57	0.00	2	4	2.349e+06											55.5	0.00013	0.17071	0.33050	0.19359	0.21964	0.08555
Eta	2017-02-07_RS_Robo_3_target-peptide-spectrum-match.txt	2017-02-07_RS_Robo_3.mzML	Eta_A0A1E3A7I7	AQMHDAQCLAGMAFSNALLGIVHSMAHK	0.0	Oxidation, Carbamidomethyl		C128H205N39O38S4	3024.42	0.00	1	5	2.337e+06											-6235.7	-0.00063	0.17126	0.23631	0.24570	0.20940	0.13732
Eta	2017-02-07_RS_Robo_3_target-peptide-spectrum-match.txt	2017-02-07_RS_Robo_3.mzML	Eta_A0A1E3ULJ5	SAFQTLYDFLTTHQDDEKYR	0.0			C111H160N28O37S0	2477.15	0.00	1	3	2.232e+06											-4088.5	-0.00037	0.22970	0.33913	0.28398	0.12127	0.02591
Eta	2017-02-07_RS_Robo_3_target-peptide-spectrum-match.txt	2017-02-07_RS_Robo_3.mzML	Eta_A0A1E3APD5	TAIGTMGGSLSTTPAAELGAIVIK	0.0	Oxidation		C98H171N25O34S1	2274.21	0.00	1	3	2.153e+06											-4407.6	-0.00041	0.27465	0.34373	0.23619	0.10065	0.04478
Eta	2017-02-07_RS_Robo_3_target-peptide-spectrum-match.txt	2017-02-07_RS_Robo_3.mzML	Eta_A0A1E3U7C2	MEWAAEHVVGVAQGASEDIMEDLR	0.0	Oxidation		C112H175N31O40S2	2658.21	0.00	1	4	2.098e+06											-24967.5	-0.00288	0.30129	0.35450	0.23471	0.10949
Eta	2017-02-07_RS_Robo_3_target-peptide-spectrum-match.txt	2017-02-07_RS_Robo_3.mzML	Eta_A0A1E3UK41	LPFEVVLKPTLIDPATIR	0.0			C96H160N22O25S0	2021.19	0.00	1	5	2.077e+06											-1043.8	-0.00001	0.27945	0.35449	0.25284	0.11322
Eta	2017-02-07_RS_Robo_3_target-peptide-spectrum-match.txt	2017-02-07_RS_Robo_3.mzML	Eta_A0A1E3AJZ7	AKMPCLITALGELNEPR	0.0	Carbamidomethyl		C82H141N23O25S2	1911.99	0.00	2	3	2.075e+06											-576.7	0.00005	0.26634	0.37233	0.20342	0.15791
Eta	2017-02-07_RS_Robo_3_target-peptide-spectrum-match.txt	2017-02-07_RS_Robo_3.mzML	Eta_A0A1E3AJR6	ILVPMINEAIGIYAEGVASVEDIDTAMK	0.0			C131H216N30O43S2	2961.51	0.00	1	8	2.033e+06											-11189.0	-0.00122	0.20807	0.31607	0.23489	0.14771	0.09326
Eta	2017-02-07_RS_Robo_3_target-peptide-spectrum-match.txt	2017-02-07_RS_Robo_3.mzML	Eta_A0A1E3A5M5	SATKLPIQLHTHYTSGVASMTYLK	0.0			C119H191N31O35S1	2646.38	0.00	1	3	2.004e+06											-13945.2	-0.00155	0.25366	0.31492	0.29221	0.13921
Eta	2017-02-07_RS_Robo_3_target-peptide-spectrum-match.txt	2017-02-07_RS_Robo_3.mzML	Eta_A0A1E3APD5	AKELGVTPMATWVAGALAGVDPTIMGIGPVAATKK	0.0			C154H257N39O44S2	3420.85	0.00	1	3	1.968e+06											-8868.8	-0.00094	0.19535	0.23728	0.21366	0.17684	0.17687
Eta	2017-02-07_RS_Robo_3_target-peptide-spectrum-match.txt	2017-02-07_RS_Robo_3.mzML	Eta_A0A1E3A5H9	AIGADMTYCWPNAEIGTMDAK	0.0	Carbamidomethyl		C99H151N25O33S3	2314.01	0.00	1	3	1.943e+06											-3257.3	-0.00027	0.24281	0.30419	0.22940	0.13676	0.08685
Eta	2017-02-07_RS_Robo_3_target-peptide-spectrum-match.txt	2017-02-07_RS_Robo_3.mzML	Eta_A0A1E3UJ69	LISLADVILEK	0.0			C56H100N12O17S0	1212.73	0.00	1	4	1.679e+06											-2262.1	-0.00015	0.51136	0.32106	0.13081	0.03677
Eta	2017-02-07_RS_Robo_3_target-peptide-spectrum-match.txt	2017-02-07_RS_Robo_3.mzML	Eta_A0A1E3AXV6	LGGDDFDNKVIDWMVSEFKR	0.0			C106H159N27O33S1	2370.13	0.00	1	3	1.521e+06											-3844.6	-0.00034	0.22839	0.33754	0.27223	0.12961	0.03222
Eta	2017-02-07_RS_Robo_3_target-peptide-spectrum-match.txt	2017-02-07_RS_Robo_3.mzML	Eta_A0A1E3UF31	AGVATSFPQAIAMAAAFDDELLK	0.0			C105H165N25O33S1	2336.17	0.00	2	3	1.454e+06											-1971.7	-0.00012	0.18653	0.40958	0.26052	0.08719	0.05619
Eta	2017-02-07_RS_Robo_3_target-peptide-spectrum-match.txt	2017-02-07_RS_Robo_3.mzML	Eta_A0A1E3AAN1	SPAAMTSINAAAGAVGGTVVATVNVELGK	0.0			C113H194N32O39S1	2655.39	0.00	14	6	1.422e+06											7570.2	0.00103	0.17552	0.34003	0.18894	0.12786	0.16765
Eta	2017-02-07_RS_Robo_3_target-peptide-spectrum-match.txt	2017-02-07_RS_Robo_3.mzML	Eta_A0A1E3UCB0	GITNPFFADAIQIIEDEIKR	0.0			C104H164N26O32S0	2289.20	0.00	1	3	1.239e+06											-4210.8	-0.00039	0.22296	0.36802	0.32762	0.08140
Eta	2017-02-07_RS_Robo_3_target-peptide-spectrum-match.txt	2017-02-07_RS_Robo_3.mzML	Eta_A0A1E3AAG9	TENSGEAILPDVADSILDK	0.0			C84H139N21O34S0	1985.98	0.00	1	3	1.100e+06											5436.2	0.00077	0.27167	0.37001	0.22646	0.13187
Eta	2017-02-07_RS_Robo_3_target-peptide-spectrum-match.txt	2017-02-07_RS_Robo_3.mzML	Eta_A0A1E3UMH4	GAVLAEDVIDTTTGELLAAAGTK	0.0			C95H162N24O36S0	2215.16	0.00	2	3	8.832e+05											-7120.1	-0.00073	0.30041	0.38769	0.19577	0.11613
Eta	2017-02-07_RS_Robo_3_target-peptide-spectrum-match.txt	2017-02-07_RS_Robo_3.mzML	Eta_A0A1E3UAH9	NIGNELADIFGQLIR	0.0			C74H121N21O23S0	1671.89	0.00	2	3	7.322e+05											-3693.7	-0.00032	0.44127	0.30703	0.14421	0.10749
Eta	2017-02-07_RS_Robo_3_target-peptide-spectrum-match.txt	2017-02-07_RS_Robo_3.mzML	Eta_A0A1E3A7I7	IPTQEEMEK	0.0	Oxidation	No majority vote while clustering	C46H77N11O19S1	1119.51	0.00	1	0	0.000e+00
Eta	2017-02-07_RS_Robo_3_target-peptide-spectrum-match.txt	2017-02-07_RS_Robo_3.mzML	Eta_A0A1E3AQ19	IGLVNAVYTQEELMGAAEK	0.0	Deamidated	No majority vote while clustering	C89H145N21O31S1	2036.01	0.00	1	0	0.000e+00
Eta	2017-02-07_RS_Robo_3_target-peptide-spectrum-match.txt	2017-02-07_RS_Robo_3.mzML	Eta_A0A1E3UH42	IRIAAAEDIPEIEELYR	0.0	Deamidated, Deamidated	No valid PSM	C89H143N21O31S0	2002.03	0.00	1	0	0.000e+00
Eta	2017-02-07_RS_Robo_3_target-peptide-spectrum-match.txt	2017-02-07_RS_Robo_3.mzML	Eta_A0A1E3APU3	TVDGTLPMTEVFDAIVK	0.0		Too few spectra	C82H134N18O27S1	1834.94	0.00	1	0	0.000e+00
Eta	2017-02-07_RS_Robo_3_target-peptide-spectrum-match.txt	2017-02-07_RS_Robo_3.mzML	Eta_A0A1E3U5P1	VIVNPEEK	0.0		Too few spectra	C41H70N10O14S0	926.51	0.00	1	0	0.000e+00
Eta	2017-02-07_RS_Robo_3_target-peptide-spectrum-match.txt	2017-02-07_RS_Robo_3.mzML	Eta_A0A1E3A2X3	HVIISAPAGNDLPTIVYNVNHETLSKDDHIISAASCTTNCLAPMAK	0.0	Carbamidomethyl, Carbamidomethyl	No majority vote while clustering	C213H344N60O70S3	4958.44	0.00	2	0	0.000e+00
Eta	2017-02-07_RS_Robo_3_target-peptide-spectrum-match.txt	2017-02-07_RS_Robo_3.mzML	Eta_A0A1E3ULW4	EKIEALGGTAEVM	0.0		No valid PSM	C57H98N14O21S1	1346.68	0.00	1	0	0.000e+00
Eta	2017-02-07_RS_Robo_3_target-peptide-spectrum-match.txt	2017-02-07_RS_Robo_3.mzML	Eta_A0A1E3AJR6	ILVPMINEAIGIYAEGVASVEDIDTAMK	0.0	Deamidated	Too few spectra	C131H215N29O44S2	2962.49	1.00	1	0	0.000e+00
Eta	2017-02-07_RS_Robo_3_target-peptide-spectrum-match.txt	2017-02-07_RS_Robo_3.mzML	Eta_A0A1E3UHZ0	VIGQDAITDLALNGGWGENKGVAEAAQQIIDFVK	0.0		No majority vote while clustering	C157H250N42O51S0	3539.83	0.00	1	0	0.000e+00
Eta	2017-02-07_RS_Robo_3_target-peptide-spectrum-match.txt	2017-02-07_RS_Robo_3.mzML	Eta_A0A1E3APU0	IFDEIAPK	0.0		Too few spectra	C44H69N9O13S0	931.50	0.00	1	0	0.000e+00
Eta	2017-02-07_RS_Robo_3_target-peptide-spectrum-match.txt	2017-02-07_RS_Robo_3.mzML	Eta_A0A1E3AD02	ILAQNTGQDFEVVMADTERDNWK	0.0		Too few spectra	C115H178N32O40S1	2679.26	0.00	1	0	0.000e+00													0.00000	0.00000	0.00000	0.00000
Eta	2017-02-07_RS_Robo_3_target-peptide-spectrum-match.txt	2017-02-07_RS_Robo_3.mzML	Eta_A0A1E3UJ03	VVPQLIPVIDELDKR	0.0		Too few spectra	C79H136N20O23S0	1733.01	0.00	1	0	0.000e+00
Eta	2017-02-07_RS_Robo_3_target-peptide-spectrum-match.txt	2017-02-07_RS_Robo_3.mzML	Eta_A0A1E3AJR6	ELQDICKK	0.0	Carbamidomethyl	Too few spectra	C43H76N12O15S1	1032.53	0.00	1	0	0.000e+00													0.00000	0.00000	0.00000	0.00000
Eta	2017-02-07_RS_Robo_3_target-peptide-spectrum-match.txt	2017-02-07_RS_Robo_3.mzML	Eta_A0A1E3A3L6	VEDVLANTADEAVK	0.0		Too few spectra	C62H104N16O25S0	1472.74	0.00	1	0	0.000e+00
Eta	2017-02-07_RS_Robo_3_target-peptide-spectrum-match.txt	2017-02-07_RS_Robo_3.mzML	Eta_A0A1E3AJS8	GNTITYGEYGLVATEPCWIK	0.0	Carbamidomethyl	No majority vote while clustering	C103H154N24O32S1	2271.09	0.00	1	0	0.000e+00
Eta	2017-02-07_RS_Robo_3_target-peptide-spectrum-match.txt	2017-02-07_RS_Robo_3.mzML	Eta_A0A1E3UIJ7	FFPAEAAGGLAMIK	0.0		Too few spectra	C67H103N15O17S1	1421.74	0.00	1	0	0.000e+00
Eta	2017-02-07_RS_Robo_3_target-peptide-spectrum-match.txt	2017-02-07_RS_Robo_3.mzML	Eta_A0A1E3UI42	ALIPVLPTEDEFPYAIR	0.0		No majority vote while clustering	C92H142N20O26S0	1943.04	0.00	1	0	0.000e+00
Eta	2017-02-07_RS_Robo_3_target-peptide-spectrum-match.txt	2017-02-07_RS_Robo_3.mzML	Eta_A0A1E3A7I7	AQMHDAQCLAGMAFSNALLGIVHSMAHK	0.0	Deamidated, Carbamidomethyl	No valid PSM	C128H204N38O38S4	3009.41	1.00	1	0	0.000e+00
Eta	2017-02-07_RS_Robo_3_target-peptide-spectrum-match.txt	2017-02-07_RS_Robo_3.mzML	Eta_A0A1E3A0V3	LVDGRPLYELVGEK	0.0		Too few spectra	C72H118N18O22S0	1586.87	0.00	1	0	0.000e+00
Eta	2017-02-07_RS_Robo_3_target-peptide-spectrum-match.txt	2017-02-07_RS_Robo_3.mzML	Eta_A0A1E3UCB0	LLFDILAGR	0.0		Too few spectra	C48H80N12O12S0	1016.60	0.00	1	0	0.000e+00
Eta	2017-02-07_RS_Robo_3_target-peptide-spectrum-match.txt	2017-02-07_RS_Robo_3.mzML	Eta_A0A1E3A3U4	NVIQDVTLLK	0.0		Too few spectra	C51H91N13O16S0	1141.67	0.00	1	0	0.000e+00
Eta	2017-02-07_RS_Robo_3_target-peptide-spectrum-match.txt	2017-02-07_RS_Robo_3.mzML	Eta_A0A1E3AJZ7	YMTPGGIFDAYKK	0.0	Oxidation	No majority vote while clustering	C70H103N15O20S1	1505.72	0.00	2	0	0.000e+00
Eta	2017-02-07_RS_Robo_3_target-peptide-spectrum-match.txt	2017-02-07_RS_Robo_3.mzML	Eta_A0A1E3AQ16	LYTYGVENPIMAIENLTATTLR	0.0		No majority vote while clustering	C111H179N27O35S1	2482.28	0.00	2	0	0.000e+00
Eta	2017-02-07_RS_Robo_3_target-peptide-spectrum-match.txt	2017-02-07_RS_Robo_3.mzML	Eta_A0A1E3AJE2	ENAAASGLSDAPIR	0.0		Too few spectra	C56H94N18O22S0	1370.68	0.00	1	0	0.000e+00
Eta	2017-02-07_RS_Robo_3_target-peptide-spectrum-match.txt	2017-02-07_RS_Robo_3.mzML	Eta_A0A1E3A190	AIPLPPAK	0.0		Too few spectra	C39H67N9O9S0	805.51	0.00	1	0	0.000e+00
Eta	2017-02-07_RS_Robo_3_target-peptide-spectrum-match.txt	2017-02-07_RS_Robo_3.mzML	Eta_A0A1E3AJR6	ILVPMINEAIGIYAEGVASVEDIDTAMK	0.0	Oxidation	No valid PSM	C131H216N30O44S2	2977.50	2.00	1	0	0.000e+00
Eta	2017-02-07_RS_Robo_3_target-peptide-spectrum-match.txt	2017-02-07_RS_Robo_3.mzML	Eta_A0A1E3A2X3	AAANESFGYNTDEIVSSDVIGMR	0.0	Oxidation	No majority vote while clustering	C103H160N28O40S1	2461.11	0.00	1	0	0.000e+00
Eta	2017-02-07_RS_Robo_3_target-peptide-spectrum-match.txt	2017-02-07_RS_Robo_3.mzML	Eta_A0A1E3AMI4	RIEEAYNNHEVLTAK	0.0		Too few spectra	C77H123N23O26S0	1785.90	0.00	1	0	0.000e+00
Eta	2017-02-07_RS_Robo_3_target-peptide-spectrum-match.txt	2017-02-07_RS_Robo_3.mzML	Eta_A0A1E3A5H9	LFVNTPNALAGNEISK	0.0		Too few spectra	C75H122N20O24S0	1686.89	0.00	1	0	0.000e+00
Eta	2017-02-07_RS_Robo_3_target-peptide-spectrum-match.txt	2017-02-07_RS_Robo_3.mzML	Eta_A0A1E3UGF7	IMDNVMR	0.0		Too few spectra	C35H63N11O11S2	877.41	0.00	1	0	0.000e+00
Eta	2017-02-07_RS_Robo_3_target-peptide-spectrum-match.txt	2017-02-07_RS_Robo_3.mzML	Eta_A0A1E3UL49	LPLWAVK	0.0		Too few spectra	C42H67N9O8S0	825.51	0.00	1	0	0.000e+00
Eta	2017-02-07_RS_Robo_3_target-peptide-spectrum-match.txt	2017-02-07_RS_Robo_3.mzML	Eta_A0A1E3U7C2	APEKCPVCGAPAEK	0.0	Carbamidomethyl, Carbamidomethyl	Too few spectra	C63H104N18O21S2	1512.71	0.00	1	0	0.000e+00
Eta	2017-02-07_RS_Robo_3_target-peptide-spectrum-match.txt	2017-02-07_RS_Robo_3.mzML	Eta_A0A1E3ULH1	IMANVLGIK	0.0		Too few spectra	C43H79N11O11S1	957.57	0.00	1	0	0.000e+00
Eta	2017-02-07_RS_Robo_3_target-peptide-spectrum-match.txt	2017-02-07_RS_Robo_3.mzML	Eta_A0A1E3UB93	LSGVLMSNK	0.0		Too few spectra	C40H73N11O13S1	947.51	0.00	1	0	0.000e+00
Eta	2017-02-07_RS_Robo_3_target-peptide-spectrum-match.txt	2017-02-07_RS_Robo_3.mzML	Eta_A0A1E3UM17	KAPDGTGVIAGGPVR	0.0		No majority vote while clustering	C60H103N19O19S0	1393.77	0.00	1	0	0.000e+00
Eta	2017-02-07_RS_Robo_3_target-peptide-spectrum-match.txt	2017-02-07_RS_Robo_3.mzML	Eta_A0A1E3ULY7	GTDLEGNEVER	0.0		Too few spectra	C48H79N15O22S0	1217.55	0.00	1	0	0.000e+00
Eta	2017-02-07_RS_Robo_3_target-peptide-spectrum-match.txt	2017-02-07_RS_Robo_3.mzML	Eta_A0A1E3AKZ4	QASVYPVEK	0.0		Too few spectra	C46H73N11O15S0	1019.53	0.00	1	0	0.000e+00
Eta	2017-02-07_RS_Robo_3_target-peptide-spectrum-match.txt	2017-02-07_RS_Robo_3.mzML	Eta_A0A1E3A193	DIIENFASSPADSQVVGGR	0.0		No majority vote while clustering	C83H132N24O31S0	1960.95	0.00	1	0	0.000e+00
Eta	2017-02-07_RS_Robo_3_target-peptide-spectrum-match.txt	2017-02-07_RS_Robo_3.mzML	Eta_A0A1E3UN86	NSEENQNKNPLFR	0.0		Too few spectra	C66H104N22O24S0	1588.76	0.00	1	0	0.000e+00
Eta	2017-02-07_RS_Robo_3_target-peptide-spectrum-match.txt	2017-02-07_RS_Robo_3.mzML	Eta_A0A1E3AQ19	NIKADEALR	0.0		No majority vote while clustering	C43H76N14O15S0	1028.56	0.00	1	0	0.000e+00
Eta	2017-02-07_RS_Robo_3_target-peptide-spectrum-match.txt	2017-02-07_RS_Robo_3.mzML	Eta_A0A1E3AL38	LSTQEIIDAIK	0.0		Too few spectra	C54H95N13O19S0	1229.69	0.00	1	0	0.000e+00
Eta	2017-02-07_RS_Robo_3_target-peptide-spectrum-match.txt	2017-02-07_RS_Robo_3.mzML	Eta_A0A1E3AKK4	AVTGQTIVSDFGCTL	0.0	Carbamidomethyl	Too few spectra	C67H109N17O24S1	1567.76	0.00	1	0	0.000e+00													0.00000	0.00000	0.00000	0.00000
Eta	2017-02-07_RS_Robo_3_target-peptide-spectrum-match.txt	2017-02-07_RS_Robo_3.mzML	Eta_A0A1E3AKA9	EIITDLLK	0.0		No valid PSM	C43H77N9O14S0	943.56	0.00	1	0	0.000e+00
Eta	2017-02-07_RS_Robo_3_target-peptide-spectrum-match.txt	2017-02-07_RS_Robo_3.mzML	Eta_A0A1E3AXV6	HMGSDYKSDIDGK	0.0		Too few spectra	C60H93N17O23S1	1451.64	0.00	1	0	0.000e+00
Eta	2017-02-07_RS_Robo_3_target-peptide-spectrum-match.txt	2017-02-07_RS_Robo_3.mzML	Eta_A0A1E3A0L1	QMEESQKELETK	0.0		Too few spectra	C60H102N16O25S1	1478.69	0.00	1	0	0.000e+00
Eta	2017-02-07_RS_Robo_3_target-peptide-spectrum-match.txt	2017-02-07_RS_Robo_3.mzML	Eta_A0A1E3ARR4	WGIHPEDLITDEFPIEK	0.0		Too few spectra	C95H139N21O29S0	2038.00	0.00	1	0	0.000e+00
Eta	2017-02-07_RS_Robo_3_target-peptide-spectrum-match.txt	2017-02-07_RS_Robo_3.mzML	Eta_A0A1E3AGG3	FNESGVASPAHGFSWDSNPVLNQVTACNNVISAYHTALR	0.0	Deamidated, Carbamidomethyl	No majority vote while clustering	C185H275N53O60S1	4230.98	1.00	1	0	0.000e+00
Eta	2017-02-07_RS_Robo_3_target-peptide-spectrum-match.txt	2017-02-07_RS_Robo_3.mzML	Eta_A0A1E3AK28	IQGNADVLLFPDIHAGNLVYK	0.0		No majority vote while clustering	C106H165N27O30S0	2296.22	0.00	1	0	0.000e+00
Eta	2017-02-07_RS_Robo_3_target-peptide-spectrum-match.txt	2017-02-07_RS_Robo_3.mzML	Eta_A0A1E3UFK3	LIQIWLER	0.0		Too few spectra	C51H83N13O12S0	1069.63	0.00	1	0	0.000e+00
Eta	2017-02-07_RS_Robo_3_target-peptide-spectrum-match.txt	2017-02-07_RS_Robo_3.mzML	Eta_A0A1E3A3L6	VSAQEGNTLPVSAFKDYADGSTPSGSSAYEK	0.0		No majority vote while clustering	C136H207N35O52S0	3162.46	0.00	1	0	0.000e+00
Eta	2017-02-07_RS_Robo_3_target-peptide-spectrum-match.txt	2017-02-07_RS_Robo_3.mzML	Eta_A0A1E3U9F3	VQFVADEMKK	0.0		Too few spectra	C53H87N13O16S1	1193.61	0.00	1	0	0.000e+00
Eta	2017-02-07_RS_Robo_3_target-peptide-spectrum-match.txt	2017-02-07_RS_Robo_3.mzML	Eta_A0A1E3UMP1	WLVTFSR	0.0		Too few spectra	C44H65N11O10S0	907.49	0.00	1	0	0.000e+00
Eta	2017-02-07_RS_Robo_3_target-peptide-spectrum-match.txt	2017-02-07_RS_Robo_3.mzML	Eta_A0A1E3UCH8	KAVEDHNYISIDG	0.0		No valid PSM	C63H97N17O23S0	1459.69	0.00	1	0	0.000e+00
Eta	2017-02-07_RS_Robo_3_target-peptide-spectrum-match.txt	2017-02-07_RS_Robo_3.mzML	Eta_A0A1E3AIT3	AIKGEPVSDVDTGCQWYTAENMDDPK	0.0	Carbamidomethyl	No majority vote while clustering	C124H188N32O46S2	2925.28	0.00	1	0	0.000e+00
Eta	2017-02-07_RS_Robo_3_target-peptide-spectrum-match.txt	2017-02-07_RS_Robo_3.mzML	Eta_A0A1E3UPB4	AGVVEGTVYDAQGMAAISLIPSREELLSK	0.0		Too few spectra	C131H218N34O44S1	3003.56	0.00	1	0	0.000e+00													0.00000	0.00000	0.00000	0.00000	0.00000
Eta	2017-02-07_RS_Robo_3_target-peptide-spectrum-match.txt	2017-02-07_RS_Robo_3.mzML	Eta_A0A1E3UM41	VHEDILHILSAYNQAVR	0.0		No valid PSM	C88H140N26O26S0	1977.04	0.00	1	0	0.000e+00
Eta	2017-02-07_RS_Robo_3_target-peptide-spectrum-match.txt	2017-02-07_RS_Robo_3.mzML	Eta_A0A1E3ARR4	IGVCGNDAVLVTGLGPVGLAALMLAK	0.0	Carbamidomethyl, Deamidated	No valid PSM	C111H192N28O33S2	2509.36	0.00	1	0	0.000e+00
Eta	2017-02-07_RS_Robo_3_target-peptide-spectrum-match.txt	2017-02-07_RS_Robo_3.mzML	Eta_A0A1E3U9W5	ADGITSSPAIK	0.0		Too few spectra	C45H78N12O17S0	1058.56	0.00	1	0	0.000e+00
Eta	2017-02-07_RS_Robo_3_target-peptide-spectrum-match.txt	2017-02-07_RS_Robo_3.mzML	Eta_A0A1E3AEP8	VWGVGSQVDEEK	0.0		Too few spectra	C58H89N15O21S0	1331.64	0.00	1	0	0.000e+00
Eta	2017-02-07_RS_Robo_3_target-peptide-spectrum-match.txt	2017-02-07_RS_Robo_3.mzML	Eta_A0A1E3A101	DNIAGIIQLIIGDLNKR	0.0		Too few spectra	C82H144N24O25S0	1865.07	0.00	1	0	0.000e+00
Eta	2017-02-07_RS_Robo_3_target-peptide-spectrum-match.txt	2017-02-07_RS_Robo_3.mzML	Eta_A0A1E3UCU8	WVSEIEEK	0.0		No valid PSM	C46H70N10O16S0	1018.50	0.00	1	0	0.000e+00
Eta	2017-02-07_RS_Robo_3_target-peptide-spectrum-match.txt	2017-02-07_RS_Robo_3.mzML	Eta_A0A1E3A4Z7	LVTACEEHIR	0.0	Carbamidomethyl	Too few spectra	C51H86N16O17S1	1226.61	0.00	1	0	0.000e+00
Eta	2017-02-07_RS_Robo_3_target-peptide-spectrum-match.txt	2017-02-07_RS_Robo_3.mzML	Eta_A0A1E3A390	EADEDYGEKR	0.0		No valid PSM	C49H74N14O22S0	1210.51	0.00	1	0	0.000e+00
Eta	2017-02-07_RS_Robo_3_target-peptide-spectrum-match.txt	2017-02-07_RS_Robo_3.mzML	Eta_A0A1E3UCM8	EYVDPVNGGTEDAR	0.0		Too few spectra	C63H96N18O26S0	1520.67	0.00	1	0	0.000e+00
Eta	2017-02-07_RS_Robo_3_target-peptide-spectrum-match.txt	2017-02-07_RS_Robo_3.mzML	Eta_A0A1E3AMI4	IFIPASLVSDTYEKDLNK	0.0		No majority vote while clustering	C94H149N21O30S0	2052.08	0.00	2	0	0.000e+00
Eta	2017-02-07_RS_Robo_3_target-peptide-spectrum-match.txt	2017-02-07_RS_Robo_3.mzML	Eta_A0A1E3AJZ7	NLEYDLIITGR	0.0		Too few spectra	C58H95N15O19S0	1305.69	0.00	1	0	0.000e+00
Eta	2017-02-07_RS_Robo_3_target-peptide-spectrum-match.txt	2017-02-07_RS_Robo_3.mzML	Eta_A0A1E3UL49	TFIDFSPLSDEEENKIK	0.0		Too few spectra	C90H138N20O32S0	2010.98	0.00	1	0	0.000e+00
Eta	2017-02-07_RS_Robo_3_target-peptide-spectrum-match.txt	2017-02-07_RS_Robo_3.mzML	Eta_A0A1E3A944	TLQEGQAVTFDTEADPR	0.0		Too few spectra	C79H124N22O31S0	1876.88	0.00	1	0	0.000e+00
Eta	2017-02-07_RS_Robo_3_target-peptide-spectrum-match.txt	2017-02-07_RS_Robo_3.mzML	Eta_A0A1E3UGD2	DLMGVGPQADLASFR	0.0		No majority vote while clustering	C68H109N19O22S1	1575.77	0.00	1	0	0.000e+00
Eta	2017-02-07_RS_Robo_3_target-peptide-spectrum-match.txt	2017-02-07_RS_Robo_3.mzML	Eta_A0A1E3AH38	LTQLEDIANNFK	0.0		No majority vote while clustering	C62H100N16O21S0	1404.72	0.00	1	0	0.000e+00
Eta	2017-02-07_RS_Robo_3_target-peptide-spectrum-match.txt	2017-02-07_RS_Robo_3.mzML	Eta_A0A1E3UM17	TPEEVAANR	0.0		Too few spectra	C40H67N13O16S0	985.48	0.00	1	0	0.000e+00
Eta	2017-02-07_RS_Robo_3_target-peptide-spectrum-match.txt	2017-02-07_RS_Robo_3.mzML	Eta_A0A1E3UF11	TAVMTGISQVEIQQRPIPVPADDEVLVK	0.0		No majority vote while clustering	C133H225N35O43S1	3032.62	0.00	1	0	0.000e+00
Eta	2017-02-07_RS_Robo_3_target-peptide-spectrum-match.txt	2017-02-07_RS_Robo_3.mzML	Eta_A0A1E3ULB0	WLIGHAEGGLPEGCHIGLKGENISVK	0.0	Carbamidomethyl	Too few spectra	C123H195N35O36S1	2770.42	0.00	1	0	0.000e+00													0.00000	0.00000	0.00000	0.00000
Eta	2017-02-07_RS_Robo_3_target-peptide-spectrum-match.txt	2017-02-07_RS_Robo_3.mzML	Eta_A0A1E3UFN9	EYAPIEFPAVADIDVVNALIAAAK	0.0		Too few spectra	C116H182N26O35S0	2499.33	0.00	1	0	0.000e+00
Eta	2017-02-07_RS_Robo_3_target-peptide-spectrum-match.txt	2017-02-07_RS_Robo_3.mzML	Eta_A0A1E3AWT0	TIDNDLPVTDHCPGYGSAAK	0.0	Carbamidomethyl	Too few spectra	C90H139N25O33S1	2129.97	0.00	1	0	0.000e+00
Eta	2017-02-07_RS_Robo_3_target-peptide-spectrum-match.txt	2017-02-07_RS_Robo_3.mzML	Eta_A0A1E3AFS1	SVGKIDEAYNAVSEIAAQGGTILFVGTKK	0.0		Too few spectra	C132H216N34O43S0	2965.58	0.00	1	0	0.000e+00													0.00000	0.00000	0.00000	0.00000	0.00000
Eta	2017-02-07_RS_Robo_3_target-peptide-spectrum-match.txt	2017-02-07_RS_Robo_3.mzML	Eta_A0A1E3UE83	NYNMDSFSMHR	0.0		Too few spectra	C58H84N18O19S2	1400.56	0.00	1	0	0.000e+00
Eta	2017-02-07_RS_Robo_3_target-peptide-spectrum-match.txt	2017-02-07_RS_Robo_3.mzML	Eta_A0A1E3AHY5	IPTLGTYYCGFNVNSDLFAGK	0.0	Carbamidomethyl	No majority vote while clustering	C107H157N25O32S1	2336.11	0.00	1	0	0.000e+00
Eta	2017-02-07_RS_Robo_3_target-peptide-spectrum-match.txt	2017-02-07_RS_Robo_3.mzML	Eta_A0A1E3UAN0	TIVDQNMQEQYAGDAVVSAALTSWTSAMEDIGEFK	0.0	Deamidated	No valid PSM	C164H252N40O60S2	3805.73	0.00	1	0	0.000e+00
Eta	2017-02-07_RS_Robo_3_target-peptide-spectrum-match.txt	2017-02-07_RS_Robo_3.mzML	Eta_A0A1E3A4Z7	FYEEDVKEQYAQGK	0.0		No valid PSM	C78H112N18O27S0	1732.79	0.00	1	0	0.000e+00
Eta	2017-02-07_RS_Robo_3_target-peptide-spectrum-match.txt	2017-02-07_RS_Robo_3.mzML	Eta_A0A1E3U641	TPCAATGK	0.0	Carbamidomethyl	No valid PSM	C32H56N10O12S1	804.38	0.00	1	0	0.000e+00
Eta	2017-02-07_RS_Robo_3_target-peptide-spectrum-match.txt	2017-02-07_RS_Robo_3.mzML	Eta_A0A1E3APD5	DEGPRPGTTAEGIAK	0.0		Too few spectra	C62H103N19O24S0	1497.74	0.00	1	0	0.000e+00
Eta	2017-02-07_RS_Robo_3_target-peptide-spectrum-match.txt	2017-02-07_RS_Robo_3.mzML	Eta_A0A1E3AY14	KLLAPGAQAIK	0.0	Deamidated	Too few spectra	C51H91N13O14S0	1109.68	0.00	2	0	0.000e+00													0.00000	0.00000	0.00000	0.00000	0.00000
Eta	2017-02-07_RS_Robo_3_target-peptide-spectrum-match.txt	2017-02-07_RS_Robo_3.mzML	Eta_A0A1E3UGD2	QGQNANEGEIQGFHAVITDACK	0.0	Deamidated, Carbamidomethyl	Too few spectra	C99H154N30O37S1	2387.08	0.00	1	0	0.000e+00
Eta	2017-02-07_RS_Robo_3_target-peptide-spectrum-match.txt	2017-02-07_RS_Robo_3.mzML	Eta_A0A1E3AJM3	TAEVMVEKEDDEKEK	0.0		Too few spectra	C73H122N18O31S1	1778.82	0.00	1	0	0.000e+00													0.00000	0.00000	0.00000	0.00000
Eta	2017-02-07_RS_Robo_3_target-peptide-spectrum-match.txt	2017-02-07_RS_Robo_3.mzML	Eta_A0A1E3UQ30	IFTILGR	0.0		Too few spectra	C39H66N10O9S0	818.50	0.00	1	0	0.000e+00
Eta	2017-02-07_RS_Robo_3_target-peptide-spectrum-match.txt	2017-02-07_RS_Robo_3.mzML	Eta_A0A1E3AMI4	VNDGEGQVILSYK	0.0		Too few spectra	C62H100N16O22S0	1420.72	0.00	1	0	0.000e+00
Eta	2017-02-07_RS_Robo_3_target-peptide-spectrum-match.txt	2017-02-07_RS_Robo_3.mzML	Eta_A0A1E3AWT0	MLSDYAAAHNKPQR	0.0		Too few spectra	C68H108N22O21S1	1600.78	0.00	1	0	0.000e+00
Eta	2017-02-07_RS_Robo_3_target-peptide-spectrum-match.txt	2017-02-07_RS_Robo_3.mzML	Eta_A0A1E3AR23	IMEQALVNEDVMNAR	0.0	Oxidation, Deamidated, Oxidation	No valid PSM	C71H120N20O28S2	1764.80	0.00	1	0	0.000e+00
Eta	2017-02-07_RS_Robo_3_target-peptide-spectrum-match.txt	2017-02-07_RS_Robo_3.mzML	Eta_A0A1E3AGG3	WNQEGLIMPDATTTTENNLLSGNGFAMFENWKPGKELENYK	0.0	Deamidated	No majority vote while clustering	C208H310N52O68S2	4688.18	1.00	1	0	0.000e+00
Eta	2017-02-07_RS_Robo_3_target-peptide-spectrum-match.txt	2017-02-07_RS_Robo_3.mzML	Eta_A0A1E3U5Q0	SSNGTYTDDVDRK	0.0	Deamidated	Too few spectra	C58H91N17O27S0	1457.63	0.00	1	0	0.000e+00													0.00000	0.00000	0.00000	0.00000
Eta	2017-02-07_RS_Robo_3_target-peptide-spectrum-match.txt	2017-02-07_RS_Robo_3.mzML	Eta_A0A1E3AHY5	TETDLAKR	0.0		Too few spectra	C38H68N12O15S0	932.49	0.00	1	0	0.000e+00
Eta	2017-02-07_RS_Robo_3_target-peptide-spectrum-match.txt	2017-02-07_RS_Robo_3.mzML	Eta_A0A1E3A0V3	QAVLDMIEDIGTALGTI	0.0		No valid PSM	C76H130N18O27S1	1758.91	0.00	1	0	0.000e+00
Eta	2017-02-07_RS_Robo_3_target-peptide-spectrum-match.txt	2017-02-07_RS_Robo_3.mzML	Eta_A0A1E3UGD2	FSECYHCSAYPK	0.0	Carbamidomethyl, Carbamidomethyl	No majority vote while clustering	C68H93N17O21S2	1547.62	0.00	1	0	0.000e+00
Eta	2017-02-07_RS_Robo_3_target-peptide-spectrum-match.txt	2017-02-07_RS_Robo_3.mzML	Eta_A0A1E3UG60	GVGPQDVALAIIGAVFK	0.0		Too few spectra	C77H127N19O21S0	1653.95	0.00	2	0	0.000e+00
Eta	2017-02-07_RS_Robo_3_target-peptide-spectrum-match.txt	2017-02-07_RS_Robo_3.mzML	Eta_A0A1E3A344	GYVEQLEAK	0.0		Too few spectra	C46H73N11O16S0	1035.52	0.00	1	0	0.000e+00
Eta	2017-02-07_RS_Robo_3_target-peptide-spectrum-match.txt	2017-02-07_RS_Robo_3.mzML	Eta_A0A1E3A2I1	MNMTPSQAVELINTLKPLVATEDADVVFCVPAIDIIPAIEAAK	0.0	Deamidated, Carbamidomethyl	No majority vote while clustering	C205H338N48O65S3	4608.38	1.00	1	0	0.000e+00
Eta	2017-02-07_RS_Robo_3_target-peptide-spectrum-match.txt	2017-02-07_RS_Robo_3.mzML	Eta_A0A1E3UHA5	EAGEIPYIIGEVK	0.0		Too few spectra	C65H104N14O21S0	1416.75	0.00	1	0	0.000e+00
Eta	2017-02-07_RS_Robo_3_target-peptide-spectrum-match.txt	2017-02-07_RS_Robo_3.mzML	Eta_A0A1E3UPS0	EGDMLVPAGQTEFAR	0.0	Deamidated	Too few spectra	C69H108N18O25S1	1620.75	0.00	1	0	0.000e+00
Eta	2017-02-07_RS_Robo_3_target-peptide-spectrum-match.txt	2017-02-07_RS_Robo_3.mzML	Eta_A0A1E3UHL3	LIGFPFCIEAR	0.0	Carbamidomethyl	Too few spectra	C62H95N15O15S1	1321.69	0.00	1	0	0.000e+00
Eta	2017-02-07_RS_Robo_3_target-peptide-spectrum-match.txt	2017-02-07_RS_Robo_3.mzML	Eta_A0A1E3APW4	LIVVDELKFDEIK	0.0		Too few spectra	C73H121N15O22S0	1559.88	0.00	1	0	0.000e+00
Eta	2017-02-07_RS_Robo_3_target-peptide-spectrum-match.txt	2017-02-07_RS_Robo_3.mzML	Eta_A0A1E3AYT6	EAKEEGFTEIAR	0.0		No majority vote while clustering	C59H94N16O22S0	1378.67	0.00	1	0	0.000e+00
Eta	2017-02-07_RS_Robo_3_target-peptide-spectrum-match.txt	2017-02-07_RS_Robo_3.mzML	Eta_A0A1E3A7I7	AIIVVGGGSMK	0.0	Oxidation	Too few spectra	C45H82N12O14S1	1046.58	0.00	1	0	0.000e+00
Eta	2017-02-07_RS_Robo_3_target-peptide-spectrum-match.txt	2017-02-07_RS_Robo_3.mzML	Eta_A0A1E3U9M9	TLVSGSGSTIVGGPGR	0.0	Deamidated	No valid PSM	C60H104N18O23S0	1444.75	0.00	1	0	0.000e+00
Eta	2017-02-07_RS_Robo_3_target-peptide-spectrum-match.txt	2017-02-07_RS_Robo_3.mzML	Eta_A0A1E3UCM8	EYVDPVNGGTEDAR	0.0	Deamidated	Too few spectra	C63H95N17O27S0	1521.66	0.00	2	0	0.000e+00
Eta	2017-02-07_RS_Robo_3_target-peptide-spectrum-match.txt	2017-02-07_RS_Robo_3.mzML	Eta_A0A1E3UFP5	WSGVPEENNVWK	0.0	Deamidated, Deamidated	No valid PSM	C66H91N15O22S0	1445.65	0.00	1	0	0.000e+00
Eta	2017-02-07_RS_Robo_3_target-peptide-spectrum-match.txt	2017-02-07_RS_Robo_3.mzML	Eta_A0A1E3AHY5	DTPEFHK	0.0		Too few spectra	C39H56N10O13S0	872.40	0.00	1	0	0.000e+00
Eta	2017-02-07_RS_Robo_3_target-peptide-spectrum-match.txt	2017-02-07_RS_Robo_3.mzML	Eta_A0A1E3UN00	ENFLSLLR	0.0		Too few spectra	C45H74N12O13S0	990.55	0.00	1	0	0.000e+00
Eta	2017-02-07_RS_Robo_3_target-peptide-spectrum-match.txt	2017-02-07_RS_Robo_3.mzML	Eta_A0A1E3UST3	TSLVEAMAYLSGITSR	0.0		No majority vote while clustering	C73H123N19O25S1	1697.87	0.00	1	0	0.000e+00
Eta	2017-02-07_RS_Robo_3_target-peptide-spectrum-match.txt	2017-02-07_RS_Robo_3.mzML	Eta_A0A1E3ADB4	VIAEMLNFCK	0.0	Carbamidomethyl	No majority vote while clustering	C54H89N13O15S2	1223.60	0.00	1	0	0.000e+00
Eta	2017-02-07_RS_Robo_3_target-peptide-spectrum-match.txt	2017-02-07_RS_Robo_3.mzML	Eta_A0A1E3AN58	DFMACNAPIK	0.0	Carbamidomethyl	Too few spectra	C50H79N13O15S2	1165.53	0.00	1	0	0.000e+00													0.00000	0.00000	0.00000	0.00000	0.00000
Eta	2017-02-07_RS_Robo_3_target-peptide-spectrum-match.txt	2017-02-07_RS_Robo_3.mzML	Eta_A0A1E3UJQ3	EIVTVQFAGK	0.0		Too few spectra	C50H82N12O15S0	1090.60	0.00	1	0	0.000e+00
Eta	2017-02-07_RS_Robo_3_target-peptide-spectrum-match.txt	2017-02-07_RS_Robo_3.mzML	Eta_A0A1E3UAN3	NGVLFVPGK	0.0	Deamidated	Too few spectra	C44H70N10O12S0	930.52	0.00	1	0	0.000e+00
Eta	2017-02-07_RS_Robo_3_target-peptide-spectrum-match.txt	2017-02-07_RS_Robo_3.mzML	Eta_A0A1E3A5M5	QAQQEKVDMTQADTK	0.0		Too few spectra	C69H117N21O28S1	1719.81	0.00	1	0	0.000e+00
Eta	2017-02-07_RS_Robo_3_target-peptide-spectrum-match.txt	2017-02-07_RS_Robo_3.mzML	Eta_A0A1E3UCM6	EYAALNEAEETKDPSILSDVMVPVYEAR	0.0		Too few spectra	C137H215N33O49S1	3138.51	0.00	1	0	0.000e+00													0.00000	0.00000	0.00000	0.00000	0.00000
Eta	2017-02-07_RS_Robo_3_target-peptide-spectrum-match.txt	2017-02-07_RS_Robo_3.mzML	Eta_A0A1E3A3L6	LVAALEGQDCGTCQDIVK	0.0	Carbamidomethyl, Carbamidomethyl	No majority vote while clustering	C81H137N23O30S2	1975.93	0.00	1	0	0.000e+00
Eta	2017-02-07_RS_Robo_3_target-peptide-spectrum-match.txt	2017-02-07_RS_Robo_3.mzML	Eta_A0A1E3AXV6	ALEDVGDKIPEADK	0.0		Too few spectra	C64H106N16O25S0	1498.75	0.00	1	0	0.000e+00
Eta	2017-02-07_RS_Robo_3_target-peptide-spectrum-match.txt	2017-02-07_RS_Robo_3.mzML	Eta_A0A1E3U7C2	MEWAAEHVVGVAQGASEDIMEDLR	0.0	Deamidated, Oxidation	No valid PSM	C112H174N30O41S2	2659.19	0.00	1	0	0.000e+00
Eta	2017-02-07_RS_Robo_3_target-peptide-spectrum-match.txt	2017-02-07_RS_Robo_3.mzML	Eta_A0A1E3AYT6	NLETAFAGESMAR	0.0		Too few spectra	C58H93N17O21S1	1395.65	0.00	1	0	0.000e+00
Eta	2017-02-07_RS_Robo_3_target-peptide-spectrum-match.txt	2017-02-07_RS_Robo_3.mzML	Eta_A0A1E3AGG3	NNYATPLDDLVEKYGQGALGVINPVDLDACR	0.0	Carbamidomethyl	No majority vote while clustering	C147H232N40O50S1	3389.66	0.00	1	0	0.000e+00
Eta	2017-02-07_RS_Robo_3_target-peptide-spectrum-match.txt	2017-02-07_RS_Robo_3.mzML	Eta_A0A1E3A193	IIYLIETK	0.0		Too few spectra	C48H81N9O13S0	991.60	0.00	1	0	0.000e+00
Eta	2017-02-07_RS_Robo_3_target-peptide-spectrum-match.txt	2017-02-07_RS_Robo_3.mzML	Eta_A0A1E3AKT8	GGTPCPYDR	0.0	Carbamidomethyl	Too few spectra	C42H63N13O15S1	1021.43	0.00	1	0	0.000e+00
Eta	2017-02-07_RS_Robo_3_target-peptide-spectrum-match.txt	2017-02-07_RS_Robo_3.mzML	Eta_A0A1E3UCU8	KIYDDVIAK	0.0		Too few spectra	C49H81N11O15S0	1063.59	0.00	1	0	0.000e+00
Eta	2017-02-07_RS_Robo_3_target-peptide-spectrum-match.txt	2017-02-07_RS_Robo_3.mzML	Eta_A0A1E3UIJ7	FMPTGGISAK	0.0		No majority vote while clustering	C45H73N11O13S1	1007.51	0.00	1	0	0.000e+00
Eta	2017-02-07_RS_Robo_3_target-peptide-spectrum-match.txt	2017-02-07_RS_Robo_3.mzML	Eta_A0A1E3UH37	AEADGSISFGNHTLAEK	0.0		No majority vote while clustering	C74H115N21O28S0	1745.82	0.00	1	0	0.000e+00
Eta	2017-02-07_RS_Robo_3_target-peptide-spectrum-match.txt	2017-02-07_RS_Robo_3.mzML	Eta_A0A1E3AN58	YGDGLYECPVCIENEIDMR	0.0	Carbamidomethyl, Carbamidomethyl	No majority vote while clustering	C98H149N25O35S3	2331.98	0.00	1	0	0.000e+00
Eta	2017-02-07_RS_Robo_3_target-peptide-spectrum-match.txt	2017-02-07_RS_Robo_3.mzML	Eta_A0A1E3UEH3	ANTFYKGEDGIK	0.0		Too few spectra	C60H91N15O20S0	1341.66	0.00	1	0	0.000e+00
Eta	2017-02-07_RS_Robo_3_target-peptide-spectrum-match.txt	2017-02-07_RS_Robo_3.mzML	Eta_A0A1E3UCH6	MSDAGITREELK	0.0	Deamidated	No valid PSM	C55H95N15O22S1	1349.65	0.00	1	0	0.000e+00
Eta	2017-02-07_RS_Robo_3_target-peptide-spectrum-match.txt	2017-02-07_RS_Robo_3.mzML	Eta_A0A1E3ACT0	VMVEFTSPTGEIVYSIFPRFDECREYSFIFCPTR	0.0	Deamidated, Carbamidomethyl, Carbamidomethyl	No valid PSM	C191H278N44O56S3	4179.94	0.00	1	0	0.000e+00
Eta	2017-02-07_RS_Robo_3_target-peptide-spectrum-match.txt	2017-02-07_RS_Robo_3.mzML	Eta_A0A1E3UKA3	DPFGLIPVALGHEGTGEIVK	0.0		Too few spectra	C94H149N23O28S0	2048.09	0.00	1	0	0.000e+00													0.00000	0.00000	0.00000	0.00000	0.00000
Eta	2017-02-07_RS_Robo_3_target-peptide-spectrum-match.txt	2017-02-07_RS_Robo_3.mzML	Eta_A0A1E3AX62	VYWEDGAQVTAPK	0.0		Too few spectra	C67H98N16O21S0	1462.71	0.00	1	0	0.000e+00
Eta	2017-02-07_RS_Robo_3_target-peptide-spectrum-match.txt	2017-02-07_RS_Robo_3.mzML	Eta_A0A1E3AN58	IISFGPRPK	0.0		Too few spectra	C48H79N13O11S0	1013.60	0.00	1	0	0.000e+00
Eta	2017-02-07_RS_Robo_3_target-peptide-spectrum-match.txt	2017-02-07_RS_Robo_3.mzML	Eta_A0A1E3U664	AQGNYAPVAAIAEDVKEK	0.0		Too few spectra	C82H132N22O28S0	1872.96	0.00	1	0	0.000e+00													0.00000	0.00000	0.00000	0.00000
Eta	2017-02-07_RS_Robo_3_target-peptide-spectrum-match.txt	2017-02-07_RS_Robo_3.mzML	Eta_A0A1E3APU3	TIPQAEVLDSELTK	0.0		Too few spectra	C67H114N16O25S0	1542.81	0.00	1	0	0.000e+00
Eta	2017-02-07_RS_Robo_3_target-peptide-spectrum-match.txt	2017-02-07_RS_Robo_3.mzML	Eta_A0A1E3UB65	FFAGDVAGSR	0.0		Too few spectra	C46H67N13O14S0	1025.49	0.00	1	0	0.000e+00
Eta	2017-02-07_RS_Robo_3_target-peptide-spectrum-match.txt	2017-02-07_RS_Robo_3.mzML	Eta_A0A1E3A269	MGLDIGPK	0.0		No majority vote while clustering	C36H63N9O11S1	829.44	0.00	1	0	0.000e+00
Eta	2017-02-07_RS_Robo_3_target-peptide-spectrum-match.txt	2017-02-07_RS_Robo_3.mzML	Eta_A0A1E3ACP2	KYQAAESWDETTISGR	0.0		Too few spectra	C79H120N22O29S0	1840.86	0.00	1	0	0.000e+00
Eta	2017-02-07_RS_Robo_3_target-peptide-spectrum-match.txt	2017-02-07_RS_Robo_3.mzML	Eta_A0A1E3UN75	KYHPDQNAGNAQAER	0.0		Too few spectra	C70H107N25O25S0	1697.79	0.00	1	0	0.000e+00
Eta	2017-02-07_RS_Robo_3_target-peptide-spectrum-match.txt	2017-02-07_RS_Robo_3.mzML	Eta_A0A1E3APW4	AGTVVLTK	0.0		Too few spectra	C35H65N9O11S0	787.48	0.00	1	0	0.000e+00													0.00000	0.00000	0.00000	0.00000
Eta	2017-02-07_RS_Robo_3_target-peptide-spectrum-match.txt	2017-02-07_RS_Robo_3.mzML	Eta_A0A1E3AIP8	AAVAVASMR	0.0		Too few spectra	C36H66N12O11S1	874.47	0.00	1	0	0.000e+00
Eta	2017-02-07_RS_Robo_3_target-peptide-spectrum-match.txt	2017-02-07_RS_Robo_3.mzML	Eta_A0A1E3A7I7	LVAHTGMDAMTHAIEAYVSTLHCNYTDPLALHAIK	0.0	Oxidation, Carbamidomethyl, Deamidated	No valid PSM	C170H265N45O53S3	3880.86	2.00	1	0	0.000e+00
Eta	2017-02-07_RS_Robo_3_target-peptide-spectrum-match.txt	2017-02-07_RS_Robo_3.mzML	Eta_A0A1E3AAG9	AGPILLDFIQK	0.0		Too few spectra	C58H95N13O15S0	1213.71	0.00	1	0	0.000e+00
Eta	2017-02-07_RS_Robo_3_target-peptide-spectrum-match.txt	2017-02-07_RS_Robo_3.mzML	Eta_A0A1E3AWT0	GNIVVGQSGGPTAVINSSVAGVYAAAK	0.0	Deamidated	Too few spectra	C108H178N30O37S0	2487.30	0.00	1	0	0.000e+00
Eta	2017-02-07_RS_Robo_3_target-peptide-spectrum-match.txt	2017-02-07_RS_Robo_3.mzML	Eta_A0A1E3APY6	KYEDELHNLK	0.0		Too few spectra	C57H89N15O19S0	1287.65	0.00	1	0	0.000e+00
Eta	2017-02-07_RS_Robo_3_target-peptide-spectrum-match.txt	2017-02-07_RS_Robo_3.mzML	Eta_A0A1E3ADF1	FPVVPYYHISNK	0.0		No majority vote while clustering	C72H102N16O17S0	1462.76	0.00	1	0	0.000e+00
Eta	2017-02-07_RS_Robo_3_target-peptide-spectrum-match.txt	2017-02-07_RS_Robo_3.mzML	Eta_A0A1E3ALJ5	WGLGEEYVGIGNCILGYSDEPHPQAK	0.0	Carbamidomethyl	Too few spectra	C129H189N33O41S1	2888.34	0.00	1	0	0.000e+00													0.00000	0.00000	0.00000	0.00000	0.00000
Eta	2017-02-07_RS_Robo_3_target-peptide-spectrum-match.txt	2017-02-07_RS_Robo_3.mzML	Eta_A0A1E3AU24	SIVLLPTSATEQHGAHLPVGTDAIILSTLVDK	0.0	Deamidated	Too few spectra	C147H245N37O48S0	3296.79	0.00	1	0	0.000e+00
Eta	2017-02-07_RS_Robo_3_target-peptide-spectrum-match.txt	2017-02-07_RS_Robo_3.mzML	Eta_A0A1E3AV85	AVEECEETIVSSPK	0.0	Carbamidomethyl	Too few spectra	C65H108N16O27S1	1576.73	1.00	1	0	0.000e+00
Eta	2017-02-07_RS_Robo_3_target-peptide-spectrum-match.txt	2017-02-07_RS_Robo_3.mzML	Eta_A0A1E3A2X3	QMFGAEGFEIVAINDLTSPEMLAHLLK	0.0		Too few spectra	C134H212N32O40S2	2973.50	0.00	3	0	0.000e+00													0.00000	0.00000	0.00000	0.00000	0.00000	0.00000	0.00000	0.00000
Eta	2017-02-07_RS_Robo_3_target-peptide-spectrum-match.txt	2017-02-07_RS_Robo_3.mzML	Eta_A0A1E3AGG3	QKQLDEFLASK	0.0		Too few spectra	C58H95N15O19S0	1305.69	0.00	1	0	0.000e+00													0.00000	0.00000	0.00000	0.00000
Eta	2017-02-07_RS_Robo_3_target-peptide-spectrum-match.txt	2017-02-07_RS_Robo_3.mzML	Eta_A0A1E3A190	TTARPGDTVK	0.0		No majority vote while clustering	C43H76N14O16S0	1044.56	0.00	1	0	0.000e+00
Eta	2017-02-07_RS_Robo_3_target-peptide-spectrum-match.txt	2017-02-07_RS_Robo_3.mzML	Eta_A0A1E3U967	DTYADVADWETK	0.0		Too few spectra	C62H88N14O24S0	1412.61	0.00	1	0	0.000e+00
Eta	2017-02-07_RS_Robo_3_target-peptide-spectrum-match.txt	2017-02-07_RS_Robo_3.mzML	Eta_A0A1E3APD5	MGNATMVDTMVNDALTDAFNQYHMGITAENIAEQWGQTR	0.0		No majority vote while clustering	C183H282N52O63S4	4343.93	0.00	2	0	0.000e+00
Eta	2017-02-07_RS_Robo_3_target-peptide-spectrum-match.txt	2017-02-07_RS_Robo_3.mzML	Eta_A0A1E3AIP8	GLPAFGIYGHDVQDADATDIPEDVVEK	0.0		Too few spectra	C127H191N31O45S0	2870.36	0.00	1	0	0.000e+00													0.00000	0.00000	0.00000	0.00000	0.00000
Eta	2017-02-07_RS_Robo_3_target-peptide-spectrum-match.txt	2017-02-07_RS_Robo_3.mzML	Eta_A0A1E3UE83	VVTMLAPAGEGQFGENITMASWK	0.0		No valid PSM	C108H169N27O33S2	2436.18	1.00	1	0	0.000e+00
Eta	2017-02-07_RS_Robo_3_target-peptide-spectrum-match.txt	2017-02-07_RS_Robo_3.mzML	Eta_A0A1E3A2X3	QMFGAEGFEIVAINDLTSPEMLAHLLK	0.0	Oxidation	No majority vote while clustering	C134H212N32O41S2	2989.49	0.00	1	0	0.000e+00
Eta	2017-02-07_RS_Robo_3_target-peptide-spectrum-match.txt	2017-02-07_RS_Robo_3.mzML	Eta_A0A1E3AXV6	QEGIDLSGDK	0.0		Too few spectra	C43H72N12O19S0	1060.50	0.00	1	0	0.000e+00
Eta	2017-02-07_RS_Robo_3_target-peptide-spectrum-match.txt	2017-02-07_RS_Robo_3.mzML	Eta_A0A1E3AIB0	IVDFEEKPESPR	0.0		Too few spectra	C64H100N16O22S0	1444.72	0.00	2	0	0.000e+00													0.00000	0.00000	0.00000	0.00000
Eta	2017-02-07_RS_Robo_3_target-peptide-spectrum-match.txt	2017-02-07_RS_Robo_3.mzML	Eta_A0A1E3UPK9	TYHEGDYISLDGSTGK	0.0		Too few spectra	C75H111N19O29S0	1741.78	0.00	1	0	0.000e+00
Eta	2017-02-07_RS_Robo_3_target-peptide-spectrum-match.txt	2017-02-07_RS_Robo_3.mzML	Eta_A0A1E3UH37	MCTNLGGK	0.0	Carbamidomethyl	No majority vote while clustering	C34H61N11O12S2	879.39	0.00	1	0	0.000e+00
Eta	2017-02-07_RS_Robo_3_target-peptide-spectrum-match.txt	2017-02-07_RS_Robo_3.mzML	Eta_A0A1E3AXT9	YAIPVHGEFK	0.0		Too few spectra	C56H81N13O14S0	1159.60	0.00	1	0	0.000e+00													0.00000	0.00000	0.00000	0.00000
Eta	2017-02-07_RS_Robo_3_target-peptide-spectrum-match.txt	2017-02-07_RS_Robo_3.mzML	Eta_A0A1E3AG36	GTESDEVICQR	0.0	Carbamidomethyl	Too few spectra	C50H84N16O22S1	1292.57	0.00	1	0	0.000e+00
Eta	2017-02-07_RS_Robo_3_target-peptide-spectrum-match.txt	2017-02-07_RS_Robo_3.mzML	Eta_A0A1E3AUJ0	KPFAIPTDKMYVGLENYVNGIK	0.0	Oxidation, Deamidated	No valid PSM	C116H180N26O34S1	2513.29	0.00	1	0	0.000e+00
Eta	2017-02-07_RS_Robo_3_target-peptide-spectrum-match.txt	2017-02-07_RS_Robo_3.mzML	Eta_A0A1E3AX62	AYVFDELRPTPELSFALR	0.0		No majority vote while clustering	C99H150N24O28S0	2123.11	0.00	1	0	0.000e+00
Eta	2017-02-07_RS_Robo_3_target-peptide-spectrum-match.txt	2017-02-07_RS_Robo_3.mzML	Eta_A0A1E3AIP8	EKKDEDWEFVVK	0.0		Too few spectra	C71H106N16O23S0	1550.76	0.00	1	0	0.000e+00
Eta	2017-02-07_RS_Robo_3_target-peptide-spectrum-match.txt	2017-02-07_RS_Robo_3.mzML	Eta_A0A1E3UE83	GVELEPEENTSQEASVFGK	0.0		Too few spectra	C87H136N22O35S0	2048.95	0.00	1	0	0.000e+00													0.00000	0.00000	0.00000	0.00000
Eta	2017-02-07_RS_Robo_3_target-peptide-spectrum-match.txt	2017-02-07_RS_Robo_3.mzML	Eta_A0A1E3AKK4	REAQLEEVAAK	0.0		Too few spectra	C52H90N16O19S0	1242.66	0.00	1	0	0.000e+00
Eta	2017-02-07_RS_Robo_3_target-peptide-spectrum-match.txt	2017-02-07_RS_Robo_3.mzML	Eta_A0A1E3UJ16	GQSLAQMALSWILR	0.0		Too few spectra	C70H116N20O19S1	1572.84	0.00	1	0	0.000e+00
Eta	2017-02-07_RS_Robo_3_target-peptide-spectrum-match.txt	2017-02-07_RS_Robo_3.mzML	Eta_A0A1E3A2X3	HVIISAPAGNDLPTIVYNVNHETLSKDDHIISAASCTTNCLAPMAK	0.0	Deamidated, Carbamidomethyl, Carbamidomethyl	No majority vote while clustering	C213H343N59O71S3	4959.42	0.00	1	0	0.000e+00
Eta	2017-02-07_RS_Robo_3_target-peptide-spectrum-match.txt	2017-02-07_RS_Robo_3.mzML	Eta_A0A1E3UJ04	GLSPESGEVQELAAR	0.0		No valid PSM	C64H107N19O25S0	1541.77	2.00	2	0	0.000e+00
Eta	2017-02-07_RS_Robo_3_target-peptide-spectrum-match.txt	2017-02-07_RS_Robo_3.mzML	Eta_A0A1E3UM17	FGSATVLLK	0.0		Too few spectra	C44H74N10O12S0	934.55	0.00	1	0	0.000e+00
Eta	2017-02-07_RS_Robo_3_target-peptide-spectrum-match.txt	2017-02-07_RS_Robo_3.mzML	Eta_A0A1E3UN74	YFCLENAPQFLDGHPNDGSVIVDTDTLK	0.0	Carbamidomethyl	No majority vote while clustering	C140H209N35O47S1	3164.48	0.00	1	0	0.000e+00
Eta	2017-02-07_RS_Robo_3_target-peptide-spectrum-match.txt	2017-02-07_RS_Robo_3.mzML	Eta_A0A1E3UL49	IFEEQLQR	0.0		Too few spectra	C47H75N13O15S0	1061.55	0.00	1	0	0.000e+00
Eta	2017-02-07_RS_Robo_3_target-peptide-spectrum-match.txt	2017-02-07_RS_Robo_3.mzML	Eta_A0A1E3ULU8	LFNMPFEK	0.0		Too few spectra	C49H72N10O12S1	1024.51	0.00	1	0	0.000e+00
Eta	2017-02-07_RS_Robo_3_target-peptide-spectrum-match.txt	2017-02-07_RS_Robo_3.mzML	Eta_A0A1E3U5P1	EDDKEEEEKPVR	0.0		Too few spectra	C61H99N17O27S0	1501.69	0.00	1	0	0.000e+00													0.00000	0.00000	0.00000	0.00000	0.00000	0.00000	0.00000	0.00000
Eta	2017-02-07_RS_Robo_3_target-peptide-spectrum-match.txt	2017-02-07_RS_Robo_3.mzML	Eta_A0A1E3APY1	SNIVHVPVGK	0.0		Too few spectra	C47H80N14O13S0	1048.60	0.00	1	0	0.000e+00
Eta	2017-02-07_RS_Robo_3_target-peptide-spectrum-match.txt	2017-02-07_RS_Robo_3.mzML	Eta_A0A1E3AYY8	ALKDMLNA	0.0		No valid PSM	C37H66N10O12S1	874.46	0.00	1	0	0.000e+00
Eta	2017-02-07_RS_Robo_3_target-peptide-spectrum-match.txt	2017-02-07_RS_Robo_3.mzML	Eta_A0A1E3U5P1	KAQEELEAQSEEIQK	0.0		No majority vote while clustering	C73H122N20O30S0	1758.86	1.00	1	0	0.000e+00
Eta	2017-02-07_RS_Robo_3_target-peptide-spectrum-match.txt	2017-02-07_RS_Robo_3.mzML	Eta_A0A1E3AIP8	YVGDYPVIGIRPTIDGR	0.0		Too few spectra	C86H135N23O25S0	1890.00	0.00	1	0	0.000e+00													0.00000	0.00000	0.00000	0.00000
Eta	2017-02-07_RS_Robo_3_target-peptide-spectrum-match.txt	2017-02-07_RS_Robo_3.mzML	Eta_A0A1E3UGD2	EGVLLPITDYIDK	0.0		No majority vote while clustering	C68H110N14O22S0	1474.79	0.00	1	0	0.000e+00
Eta	2017-02-07_RS_Robo_3_target-peptide-spectrum-match.txt	2017-02-07_RS_Robo_3.mzML	Eta_A0A1E3AXV6	LKADAENYLGEK	0.0		Too few spectra	C59H95N15O21S0	1349.68	0.00	1	0	0.000e+00													0.00000	0.00000	0.00000	0.00000	0.00000
Eta	2017-02-07_RS_Robo_3_target-peptide-spectrum-match.txt	2017-02-07_RS_Robo_3.mzML	Eta_A0A1E3UIP8	AQQSGLPEDAQEAR	0.0		Too few spectra	C60H98N20O25S0	1498.70	0.00	1	0	0.000e+00
Eta	2017-02-07_RS_Robo_3_target-peptide-spectrum-match.txt	2017-02-07_RS_Robo_3.mzML	Eta_A0A1E3UBX9	AIQALADTDGK	0.0	Deamidated	Too few spectra	C46H78N12O19S0	1102.55	0.00	1	0	0.000e+00
Eta	2017-02-07_RS_Robo_3_target-peptide-spectrum-match.txt	2017-02-07_RS_Robo_3.mzML	Eta_A0A1E3UIW7	ASYVPAWIFGR	0.0		Too few spectra	C62H87N15O14S0	1265.66	0.00	1	0	0.000e+00
Eta	2017-02-07_RS_Robo_3_target-peptide-spectrum-match.txt	2017-02-07_RS_Robo_3.mzML	Eta_A0A1E3APB7	AVVEEFNPGFTPNNKYVEIMEVVK	0.0	Deamidated	Too few spectra	C126H192N28O39S1	2753.36	0.00	2	0	0.000e+00													0.00000	0.00000	0.00000	0.00000	0.00000
Eta	2017-02-07_RS_Robo_3_target-peptide-spectrum-match.txt	2017-02-07_RS_Robo_3.mzML	Eta_A0A1E3URA6	SLFNALGITEEER	0.0		No majority vote while clustering	C64H103N17O23S0	1477.74	0.00	1	0	0.000e+00
Eta	2017-02-07_RS_Robo_3_target-peptide-spectrum-match.txt	2017-02-07_RS_Robo_3.mzML	Eta_A0A1E3ULR0	LDSQVWDVLEDVIKEHPVMLNR	0.0		No majority vote while clustering	C117H187N31O36S1	2634.35	0.00	1	0	0.000e+00
Eta	2017-02-07_RS_Robo_3_target-peptide-spectrum-match.txt	2017-02-07_RS_Robo_3.mzML	Eta_A0A1E3UG20	AAEAAGADAISLINTLLGTK	0.0		No majority vote while clustering	C82H142N22O29S0	1899.03	0.00	1	0	0.000e+00
Eta	2017-02-07_RS_Robo_3_target-peptide-spectrum-match.txt	2017-02-07_RS_Robo_3.mzML	Eta_A0A1E3AX46	AYIQDGQFEAGTMLPK	0.0		No majority vote while clustering	C79H121N19O25S1	1767.85	0.00	1	0	0.000e+00
Eta	2017-02-07_RS_Robo_3_target-peptide-spectrum-match.txt	2017-02-07_RS_Robo_3.mzML	Eta_A0A1E3UBJ6	SEINAALKEMEAMVK	0.0		Too few spectra	C70H122N18O24S2	1662.83	0.00	1	0	0.000e+00
Eta	2017-02-07_RS_Robo_3_target-peptide-spectrum-match.txt	2017-02-07_RS_Robo_3.mzML	Eta_A0A1E3UJN6	VMSTNVDK	0.0		Too few spectra	C36H64N10O14S1	892.43	0.00	1	0	0.000e+00													0.00000	0.00000	0.00000	0.00000
Eta	2017-02-07_RS_Robo_3_target-peptide-spectrum-match.txt	2017-02-07_RS_Robo_3.mzML	Eta_A0A1E3UM07	KGPFADASILK	0.0		Too few spectra	C53H87N13O15S0	1145.64	0.00	1	0	0.000e+00
Eta	2017-02-07_RS_Robo_3_target-peptide-spectrum-match.txt	2017-02-07_RS_Robo_3.mzML	Eta_A0A1E3AV85	IEASEEDFENEVQK	0.0		Too few spectra	C70H107N17O30S0	1665.74	0.00	1	0	0.000e+00
Eta	2017-02-07_RS_Robo_3_target-peptide-spectrum-match.txt	2017-02-07_RS_Robo_3.mzML	Eta_A0A1E3APB7	HNQLLMTRPAFGGNTIATIACPNFRPQMATVRPGVMQK	0.0	Carbamidomethyl, Deamidated	No majority vote while clustering	C183H298N56O51S4	4224.13	0.00	1	0	0.000e+00
Eta	2017-02-07_RS_Robo_3_target-peptide-spectrum-match.txt	2017-02-07_RS_Robo_3.mzML	Eta_A0A1E3UE83	FGNGGGVTEAVVECLK	0.0	Deamidated, Carbamidomethyl	No majority vote while clustering	C70H112N18O25S1	1636.78	0.00	1	0	0.000e+00
Eta	2017-02-07_RS_Robo_3_target-peptide-spectrum-match.txt	2017-02-07_RS_Robo_3.mzML	Eta_A0A1E3UPK9	TAPAALQIACDLVDEGMITPEEAVLR	0.0	Carbamidomethyl, Deamidated	No majority vote while clustering	C119H198N30O42S2	2783.37	0.00	1	0	0.000e+00
Eta	2017-02-07_RS_Robo_3_target-peptide-spectrum-match.txt	2017-02-07_RS_Robo_3.mzML	Eta_A0A1E3A3L6	TKEPGAQGEPLYLDVVAALKDSK	0.0		Too few spectra	C108H177N27O36S0	2428.28	0.00	1	0	0.000e+00
Eta	2017-02-07_RS_Robo_3_target-peptide-spectrum-match.txt	2017-02-07_RS_Robo_3.mzML	Eta_A0A1E3A3L6	LYRPFCADALIDAIPETVK	0.0	Carbamidomethyl	No majority vote while clustering	C100H158N24O29S1	2191.13	2.00	1	0	0.000e+00
Eta	2017-02-07_RS_Robo_3_target-peptide-spectrum-match.txt	2017-02-07_RS_Robo_3.mzML	Eta_A0A1E3UAN2	TVLGSHVEQAGSYVDAGR	0.0		Too few spectra	C78H124N24O28S0	1844.90	0.00	1	0	0.000e+00
Eta	2017-02-07_RS_Robo_3_target-peptide-spectrum-match.txt	2017-02-07_RS_Robo_3.mzML	Eta_A0A1E3A7I7	IPTQEEMEK	0.0		Too few spectra	C46H77N11O18S1	1103.52	0.00	1	0	0.000e+00
Eta	2017-02-07_RS_Robo_3_target-peptide-spectrum-match.txt	2017-02-07_RS_Robo_3.mzML	Eta_A0A1E3UF11	NIYPMAIEAVSSGR	0.0	Deamidated, Deamidated	No valid PSM	C65H104N16O23S1	1508.72	0.00	1	0	0.000e+00
Eta	2017-02-07_RS_Robo_3_target-peptide-spectrum-match.txt	2017-02-07_RS_Robo_3.mzML	Eta_A0A1E3UJG0	KFDEASGDSLNAAK	0.0		Too few spectra	C61H97N17O24S0	1451.69	0.00	1	0	0.000e+00
Eta	2017-02-07_RS_Robo_3_target-peptide-spectrum-match.txt	2017-02-07_RS_Robo_3.mzML	Eta_A0A1E3URE8	AGQLSGYVLDSLR	0.0	Deamidated	No valid PSM	C60H98N16O21S0	1378.71	0.00	1	0	0.000e+00
Eta	2017-02-07_RS_Robo_3_target-peptide-spectrum-match.txt	2017-02-07_RS_Robo_3.mzML	Eta_A0A1E3UE83	MTTSCCPAFVNYIK	0.0	Carbamidomethyl, Carbamidomethyl	No majority vote while clustering	C73H114N18O22S3	1690.75	0.00	1	0	0.000e+00
Eta	2017-02-07_RS_Robo_3_target-peptide-spectrum-match.txt	2017-02-07_RS_Robo_3.mzML	Eta_A0A1E3UCM8	TGVDYITFSGFDVNK	0.0		No majority vote while clustering	C76H111N17O25S0	1661.79	0.00	1	0	0.000e+00
Eta	2017-02-07_RS_Robo_3_target-peptide-spectrum-match.txt	2017-02-07_RS_Robo_3.mzML	Eta_A0A1E3AMI4	VVDFNEEDKK	0.0		Too few spectra	C53H83N13O20S0	1221.59	0.00	1	0	0.000e+00													0.00000	0.00000	0.00000	0.00000
Eta	2017-02-07_RS_Robo_3_target-peptide-spectrum-match.txt	2017-02-07_RS_Robo_3.mzML	Eta_A0A1E3AWX8	LGFTFLDKNILNEISGK	0.0		Too few spectra	C88H141N21O26S0	1908.04	0.00	1	0	0.000e+00
Eta	2017-02-07_RS_Robo_3_target-peptide-spectrum-match.txt	2017-02-07_RS_Robo_3.mzML	Eta_A0A1E3A8F4	GTDEELVPVEGGEYVK	0.0		Too few spectra	C75H117N17O29S0	1719.82	0.00	1	0	0.000e+00
Eta	2017-02-07_RS_Robo_3_target-peptide-spectrum-match.txt	2017-02-07_RS_Robo_3.mzML	Eta_A0A1E3ULB0	TPCTAEVVYEPSVPELEALPVYK	0.0	Carbamidomethyl	No majority vote while clustering	C118H183N25O38S1	2590.29	0.00	1	0	0.000e+00
Eta	2017-02-07_RS_Robo_3_target-peptide-spectrum-match.txt	2017-02-07_RS_Robo_3.mzML	Eta_A0A1E3AGG3	SAGFSMR	0.0		No majority vote while clustering	C31H50N10O10S1	754.34	0.00	1	0	0.000e+00
Eta	2017-02-07_RS_Robo_3_target-peptide-spectrum-match.txt	2017-02-07_RS_Robo_3.mzML	Eta_A0A1E3UL12	VEALASILDFLK	0.0		Too few spectra	C62H103N13O18S0	1317.75	0.00	1	0	0.000e+00
Eta	2017-02-07_RS_Robo_3_target-peptide-spectrum-match.txt	2017-02-07_RS_Robo_3.mzML	Eta_A0A1E3AJZ7	LKDEYGAEVTVITMGLPK	0.0		No majority vote while clustering	C88H146N20O28S1	1963.03	0.00	2	0	0.000e+00
Eta	2017-02-07_RS_Robo_3_target-peptide-spectrum-match.txt	2017-02-07_RS_Robo_3.mzML	Eta_A0A1E3A7I7	YPLADFNITPDVAIVDPALAETMPPK	0.0		No majority vote while clustering	C129H200N28O39S1	2797.42	0.00	1	0	0.000e+00
Eta	2017-02-07_RS_Robo_3_target-peptide-spectrum-match.txt	2017-02-07_RS_Robo_3.mzML	Eta_A0A1E3UE83	LAFAGELDEKKDNLPYEMIPGPEAR	0.0	Deamidated	Too few spectra	C125H194N30O41S1	2803.37	0.00	1	0	0.000e+00
Eta	2017-02-07_RS_Robo_3_target-peptide-spectrum-match.txt	2017-02-07_RS_Robo_3.mzML	Eta_A0A1E3AY14	GLSFETLDAIQQLTGDMPLVLHGGTGIPEDMIKK	0.0		Too few spectra	C160H262N40O51S2	3623.86	0.00	2	0	0.000e+00													0.00000	0.00000	0.00000	0.00000	0.00000	0.00000
Eta	2017-02-07_RS_Robo_3_target-peptide-spectrum-match.txt	2017-02-07_RS_Robo_3.mzML	Eta_A0A1E3AWT0	HAGWLTAAAALSR	0.0		Too few spectra	C59H93N19O16S0	1323.70	0.00	1	0	0.000e+00
Eta	2017-02-07_RS_Robo_3_target-peptide-spectrum-match.txt	2017-02-07_RS_Robo_3.mzML	Eta_A0A1E3UEL5	HLALMPYVAD	0.0		No valid PSM	C52H80N12O14S1	1128.56	0.00	1	0	0.000e+00
Eta	2017-02-07_RS_Robo_3_target-peptide-spectrum-match.txt	2017-02-07_RS_Robo_3.mzML	Eta_A0A1E3UN74	IYWIPQFGNIWEK	0.0		Too few spectra	C85H116N18O19S0	1692.87	0.00	1	0	0.000e+00													0.00000	0.00000	0.00000	0.00000
Eta	2017-02-07_RS_Robo_3_target-peptide-spectrum-match.txt	2017-02-07_RS_Robo_3.mzML	Eta_A0A1E3U9W5	MGFVTPFK	0.0		Too few spectra	C45H67N9O10S1	925.47	0.00	1	0	0.000e+00													0.00000	0.00000	0.00000	0.00000	0.00000	0.00000	0.00000	0.00000	0.00000
Eta	2017-02-07_RS_Robo_3_target-peptide-spectrum-match.txt	2017-02-07_RS_Robo_3.mzML	Eta_A0A1E3U5P1	AQEELEAQSEEIQK	0.0		Too few spectra	C67H110N18O29S0	1630.77	0.00	1	0	0.000e+00
Eta	2017-02-07_RS_Robo_3_target-peptide-spectrum-match.txt	2017-02-07_RS_Robo_3.mzML	Eta_A0A1E3AGG3	IGVEIELVR	0.0		Too few spectra	C46H82N12O14S0	1026.61	0.00	4	0	0.000e+00													0.00000	0.00000	0.00000	0.00000
Eta	2017-02-07_RS_Robo_3_target-peptide-spectrum-match.txt	2017-02-07_RS_Robo_3.mzML	Eta_A0A1E3ADB4	FAEGPLLPTR	0.0		Too few spectra	C51H81N13O14S0	1099.60	0.00	1	0	0.000e+00
Eta	2017-02-07_RS_Robo_3_target-peptide-spectrum-match.txt	2017-02-07_RS_Robo_3.mzML	Eta_A0A1E3ARH7	SLPLADVQITTPICDTTVK	0.0	Carbamidomethyl	Too few spectra	C90H154N22O31S1	2071.09	0.00	1	0	0.000e+00
Eta	2017-02-07_RS_Robo_3_target-peptide-spectrum-match.txt	2017-02-07_RS_Robo_3.mzML	Eta_A0A1E3A2X3	HVIISAPAGNDLPTIVYNVNHETLSKDDHIISAASCTTNCLAPMAK	0.0	Carbamidomethyl, Deamidated, Carbamidomethyl	No majority vote while clustering	C213H343N59O71S3	4959.42	0.00	1	0	0.000e+00
Eta	2017-02-07_RS_Robo_3_target-peptide-spectrum-match.txt	2017-02-07_RS_Robo_3.mzML	Eta_A0A1E3UL49	YCMPCPAGVNIPGNFQVWNR	0.0	Carbamidomethyl, Carbamidomethyl, Deamidated	No valid PSM	C105H153N29O29S3	2380.06	1.00	1	0	0.000e+00
Eta	2017-02-07_RS_Robo_3_target-peptide-spectrum-match.txt	2017-02-07_RS_Robo_3.mzML	Eta_A0A1E3AL38	EAASKDDAEDIK	0.0		Too few spectra	C52H86N14O24S0	1290.59	0.00	1	0	0.000e+00
Eta	2017-02-07_RS_Robo_3_target-peptide-spectrum-match.txt	2017-02-07_RS_Robo_3.mzML	Eta_A0A1E3UF33	AFVVTTPEVSAIR	0.0		Too few spectra	C63H104N16O19S0	1388.77	0.00	1	0	0.000e+00
Eta	2017-02-07_RS_Robo_3_target-peptide-spectrum-match.txt	2017-02-07_RS_Robo_3.mzML	Eta_A0A1E3AJR6	GKMEQAAADAILAK	0.0		No majority vote while clustering	C60H105N17O20S1	1415.74	0.00	3	0	0.000e+00
Eta	2017-02-07_RS_Robo_3_target-peptide-spectrum-match.txt	2017-02-07_RS_Robo_3.mzML	Eta_A0A1E3ALT6	INAVLNSYGIASLEEAEK	0.0		Too few spectra	C84H137N21O30S0	1919.98	0.00	1	0	0.000e+00
Eta	2017-02-07_RS_Robo_3_target-peptide-spectrum-match.txt	2017-02-07_RS_Robo_3.mzML	Eta_A0A1E3APD5	MGNATMVDTMVNDALTDAFNQYHMGITAENIAEQWGQTR	0.0	Oxidation	No majority vote while clustering	C183H282N52O64S4	4359.93	0.00	4	0	0.000e+00
Eta	2017-02-07_RS_Robo_3_target-peptide-spectrum-match.txt	2017-02-07_RS_Robo_3.mzML	Eta_A0A1E3UIJ7	IGIVPVVK	0.0		No valid PSM	C40H73N9O9S0	823.55	0.00	1	0	0.000e+00
Eta	2017-02-07_RS_Robo_3_target-peptide-spectrum-match.txt	2017-02-07_RS_Robo_3.mzML	Eta_A0A1E3AFC1	SFVSAIPIALVESAK	0.0		No valid PSM	C71H118N16O21S0	1530.87	0.00	1	0	0.000e+00
Eta	2017-02-07_RS_Robo_3_target-peptide-spectrum-match.txt	2017-02-07_RS_Robo_3.mzML	Eta_A0A1E3UBU1	ISIEGLQETNDKIR	0.0		Too few spectra	C68H118N20O25S0	1614.86	0.00	1	0	0.000e+00
Eta	2017-02-07_RS_Robo_3_target-peptide-spectrum-match.txt	2017-02-07_RS_Robo_3.mzML	Eta_A0A1E3UBD1	LIPLVQEENALTTAYEK	0.0		Too few spectra	C87H142N20O29S0	1931.03	0.00	1	0	0.000e+00
Eta	2017-02-07_RS_Robo_3_target-peptide-spectrum-match.txt	2017-02-07_RS_Robo_3.mzML	Eta_A0A1E3ACY6	KVLSDIQDGSFAK	0.0		Too few spectra	C62H102N16O21S0	1406.74	0.00	1	0	0.000e+00
Eta	2017-02-07_RS_Robo_3_target-peptide-spectrum-match.txt	2017-02-07_RS_Robo_3.mzML	Eta_A0A1E3A9K0	YLLTLK	0.0		No valid PSM	C37H63N7O9S0	749.47	0.00	1	0	0.000e+00
Eta	2017-02-07_RS_Robo_3_target-peptide-spectrum-match.txt	2017-02-07_RS_Robo_3.mzML	Eta_A0A1E3ARA8	FLSQPFFVAGQFTGMEGK	0.0	Deamidated	No majority vote while clustering	C94H134N20O26S1	1990.95	0.00	1	0	0.000e+00
Eta	2017-02-07_RS_Robo_3_target-peptide-spectrum-match.txt	2017-02-07_RS_Robo_3.mzML	Eta_A0A1E3APU3	EGICDVCGSDLVCREDDQPETVTNR	0.0	Carbamidomethyl, Carbamidomethyl, Carbamidomethyl, Deamidated	Too few spectra	C114H185N35O49S3	2924.22	0.00	1	0	0.000e+00
Eta	2017-02-07_RS_Robo_3_target-peptide-spectrum-match.txt	2017-02-07_RS_Robo_3.mzML	Eta_A0A1E3APC3	QQQSEAELYER	0.0		Too few spectra	C57H89N17O23S0	1379.63	0.00	1	0	0.000e+00
Eta	2017-02-07_RS_Robo_3_target-peptide-spectrum-match.txt	2017-02-07_RS_Robo_3.mzML	Eta_A0A1E3ULJ5	GVVNGPFAVINADDYYGR	0.0		Too few spectra	C87H127N23O27S0	1925.93	1.00	1	0	0.000e+00													0.00000	0.00000	0.00000	0.00000
Eta	2017-02-07_RS_Robo_3_target-peptide-spectrum-match.txt	2017-02-07_RS_Robo_3.mzML	Eta_A0A1E3UMP1	DVLADPLYNDKVVTK	0.0		Too few spectra	C76H124N18O25S0	1688.90	0.00	1	0	0.000e+00													0.00000	0.00000	0.00000	0.00000
Eta	2017-02-07_RS_Robo_3_target-peptide-spectrum-match.txt	2017-02-07_RS_Robo_3.mzML	Eta_A0A1E3UF31	YITLLEGIQDFVGEDVR	0.0		No majority vote while clustering	C89H139N21O29S0	1966.00	0.00	2	0	0.000e+00
Eta	2017-02-07_RS_Robo_3_target-peptide-spectrum-match.txt	2017-02-07_RS_Robo_3.mzML	Eta_A0A1E3AGG3	FIAELESAGINDIIAEK	0.0	Deamidated	No majority vote while clustering	C82H132N18O29S0	1832.94	0.00	2	0	0.000e+00
Eta	2017-02-07_RS_Robo_3_target-peptide-spectrum-match.txt	2017-02-07_RS_Robo_3.mzML	Eta_A0A1E3A3L6	LQAQAAENAK	0.0		Too few spectra	C43H74N14O16S0	1042.54	0.00	1	0	0.000e+00													0.00000	0.00000	0.00000	0.00000	0.00000
Eta	2017-02-07_RS_Robo_3_target-peptide-spectrum-match.txt	2017-02-07_RS_Robo_3.mzML	Eta_A0A1E3ULJ5	MDKPVLVILAAGMGSR	0.0		No majority vote while clustering	C72H128N20O20S2	1656.91	0.00	1	0	0.000e+00
Eta	2017-02-07_RS_Robo_3_target-peptide-spectrum-match.txt	2017-02-07_RS_Robo_3.mzML	Eta_A0A1E3AZQ7	NAITKTFNDYARNNK	0.0	Deamidated, Deamidated	No valid PSM	C76H118N22O27S0	1770.85	0.00	1	0	0.000e+00
Eta	2017-02-07_RS_Robo_3_target-peptide-spectrum-match.txt	2017-02-07_RS_Robo_3.mzML	Eta_A0A1E3A5Z9	SALQNATSVASTLLTTESVVADIKEDLPAAPAGAGGMGMM	0.0		Too few spectra	C163H275N43O59S3	3874.90	0.00	2	0	0.000e+00													0.00000	0.00000	0.00000	0.00000	0.00000	0.00000	0.00000
Eta	2017-02-07_RS_Robo_3_target-peptide-spectrum-match.txt	2017-02-07_RS_Robo_3.mzML	Eta_A0A1E3UJG0	VIYDVKPATQTDTK	0.0		Too few spectra	C70H115N17O24S0	1577.83	0.00	1	0	0.000e+00													0.00000	0.00000	0.00000	0.00000
Eta	2017-02-07_RS_Robo_3_target-peptide-spectrum-match.txt	2017-02-07_RS_Robo_3.mzML	Eta_A0A1E3ALT6	INGFTFVETEYDPYTNTVK	0.0		Too few spectra	C103H148N22O34S0	2237.05	0.00	1	0	0.000e+00
Eta	2017-02-07_RS_Robo_3_target-peptide-spectrum-match.txt	2017-02-07_RS_Robo_3.mzML	Eta_A0A1E3AXV6	LMTGHEPSK	0.0		Too few spectra	C42H70N12O14S1	998.49	0.00	1	0	0.000e+00
Eta	2017-02-07_RS_Robo_3_target-peptide-spectrum-match.txt	2017-02-07_RS_Robo_3.mzML	Eta_A0A1E3AY14	MEMFGSVGKA	0.0	Oxidation	Too few spectra	C45H73N11O15S2	1071.47	0.00	1	0	0.000e+00
Eta	2017-02-07_RS_Robo_3_target-peptide-spectrum-match.txt	2017-02-07_RS_Robo_3.mzML	Eta_A0A1E3A1A8	EQLDEFAANSQQK	0.0		No majority vote while clustering	C63H98N18O25S0	1506.70	1.00	1	0	0.000e+00
Eta	2017-02-07_RS_Robo_3_target-peptide-spectrum-match.txt	2017-02-07_RS_Robo_3.mzML	Eta_A0A1E3UID7	MTIEDIIGEPLDVHK	0.0		Too few spectra	C75H124N18O25S1	1708.87	0.00	1	0	0.000e+00
Eta	2017-02-07_RS_Robo_3_target-peptide-spectrum-match.txt	2017-02-07_RS_Robo_3.mzML	Eta_A0A1E3ALT6	AADAAAAIGEGLQSFCIPGSVADTR	0.0	Deamidated, Carbamidomethyl	Too few spectra	C103H165N29O38S1	2448.16	0.00	1	0	0.000e+00													0.00000	0.00000	0.00000	0.00000
Eta	2017-02-07_RS_Robo_3_target-peptide-spectrum-match.txt	2017-02-07_RS_Robo_3.mzML	Eta_A0A1E3UH99	WYSGSGITR	0.0		Too few spectra	C46H67N13O14S0	1025.49	0.00	1	0	0.000e+00
Eta	2017-02-07_RS_Robo_3_target-peptide-spectrum-match.txt	2017-02-07_RS_Robo_3.mzML	Eta_A0A1E3A331	EGAAAICHGATGK	0.0	Carbamidomethyl	Too few spectra	C50H83N17O18S1	1241.58	0.00	1	0	0.000e+00
Eta	2017-02-07_RS_Robo_3_target-peptide-spectrum-match.txt	2017-02-07_RS_Robo_3.mzML	Eta_A0A1E3ATX6	LRDVGFLTK	0.0		Too few spectra	C48H81N13O13S0	1047.61	0.00	1	0	0.000e+00
Eta	2017-02-07_RS_Robo_3_target-peptide-spectrum-match.txt	2017-02-07_RS_Robo_3.mzML	Eta_A0A1E3A815	SSISGTGIVDSDLTGDGRND	0.0		Too few spectra	C77H128N24O36S0	1964.89	0.00	1	0	0.000e+00
Eta	2017-02-07_RS_Robo_3_target-peptide-spectrum-match.txt	2017-02-07_RS_Robo_3.mzML	Eta_A0A1E3UCU8	AGVEIEWEQIR	0.0		Too few spectra	C59H92N16O19S0	1328.67	0.00	1	0	0.000e+00
Eta	2017-02-07_RS_Robo_3_target-peptide-spectrum-match.txt	2017-02-07_RS_Robo_3.mzML	Eta_A0A1E3AWT0	GNIVVGQSGGPTAVINSSVAGVYAAAK	0.0		Too few spectra	C108H179N31O36S0	2486.31	0.00	1	0	0.000e+00
Eta	2017-02-07_RS_Robo_3_target-peptide-spectrum-match.txt	2017-02-07_RS_Robo_3.mzML	Eta_A0A1E3UST3	FSISTSVVPIEWEGVK	0.0		No majority vote while clustering	C83H128N18O25S0	1776.93	0.00	1	0	0.000e+00
Eta	2017-02-07_RS_Robo_3_target-peptide-spectrum-match.txt	2017-02-07_RS_Robo_3.mzML	Eta_A0A1E3A2X3	YELGDKVSYSEDSITVDGKEIK	0.0		Too few spectra	C108H171N25O41S0	2474.21	0.00	1	0	0.000e+00													0.00000	0.00000	0.00000	0.00000	0.00000
Eta	2017-02-07_RS_Robo_3_target-peptide-spectrum-match.txt	2017-02-07_RS_Robo_3.mzML	Eta_A0A1E3AGG3	FNESGVASPAHGFSWDSNPVLNQVTACNNVISAYHTALR	0.0	Carbamidomethyl	No majority vote while clustering	C185H276N54O59S1	4230.00	0.00	1	0	0.000e+00
Eta	2017-02-07_RS_Robo_3_target-peptide-spectrum-match.txt	2017-02-07_RS_Robo_3.mzML	Eta_A0A1E3AGG3	DIVDALGIEVPEMGTYDDMYK	0.0		No majority vote while clustering	C104H160N22O37S2	2373.08	0.00	1	0	0.000e+00
Eta	2017-02-07_RS_Robo_3_target-peptide-spectrum-match.txt	2017-02-07_RS_Robo_3.mzML	Eta_A0A1E3A2X3	ALNDAFPIQSGIMCTIHAYTGDQMTLDGPQR	0.0	Deamidated, Carbamidomethyl	No majority vote while clustering	C146H228N40O49S3	3421.57	0.00	1	0	0.000e+00
Eta	2017-02-07_RS_Robo_3_target-peptide-spectrum-match.txt	2017-02-07_RS_Robo_3.mzML	Eta_A0A1E3A331	KEGAAAICHGATGK	0.0	Carbamidomethyl	No majority vote while clustering	C56H95N19O19S1	1369.68	0.00	1	0	0.000e+00
Eta	2017-02-07_RS_Robo_3_target-peptide-spectrum-match.txt	2017-02-07_RS_Robo_3.mzML	Eta_A0A1E3UPK9	SLDQLLHPTFEPDALK	0.0		No majority vote while clustering	C83H130N20O26S0	1822.95	0.00	1	0	0.000e+00
Eta	2017-02-07_RS_Robo_3_target-peptide-spectrum-match.txt	2017-02-07_RS_Robo_3.mzML	Eta_A0A1E3UHX3	MEILAPIK	0.0		Too few spectra	C42H75N9O11S1	913.53	0.00	1	0	0.000e+00
Eta	2017-02-07_RS_Robo_3_target-peptide-spectrum-match.txt	2017-02-07_RS_Robo_3.mzML	Eta_A0A1E3UAJ1	AGNNIILR	0.0		No majority vote while clustering	C37H67N13O11S0	869.51	0.00	1	0	0.000e+00
Eta	2017-02-07_RS_Robo_3_target-peptide-spectrum-match.txt	2017-02-07_RS_Robo_3.mzML	Eta_A0A1E3U5Y9	IVFMGTPEYAVGALEALWK	0.0		No valid PSM	C100H151N21O26S1	2094.09	1.00	1	0	0.000e+00
Eta	2017-02-07_RS_Robo_3_target-peptide-spectrum-match.txt	2017-02-07_RS_Robo_3.mzML	Eta_A0A1E3A5Z9	LAEDMDGDEKTGAR	0.0		Too few spectra	C59H98N18O26S1	1506.66	0.00	1	0	0.000e+00
Eta	2017-02-07_RS_Robo_3_target-peptide-spectrum-match.txt	2017-02-07_RS_Robo_3.mzML	Eta_A0A1E3A5H9	IAGLYDLAMK	0.0		Too few spectra	C50H83N11O14S1	1093.58	0.00	1	0	0.000e+00													0.00000	0.00000	0.00000	0.00000	0.00000
Eta	2017-02-07_RS_Robo_3_target-peptide-spectrum-match.txt	2017-02-07_RS_Robo_3.mzML	Eta_A0A1E3ULV1	DTTISEQLLENR	0.0		No majority vote while clustering	C58H99N17O24S0	1417.70	1.00	1	0	0.000e+00
Eta	2017-02-07_RS_Robo_3_target-peptide-spectrum-match.txt	2017-02-07_RS_Robo_3.mzML	Eta_A0A1E3A7I7	NYGEGGLIADTSIIDEKEFLDK	0.0		No majority vote while clustering	C107H167N25O39S0	2426.19	0.00	1	0	0.000e+00
Eta	2017-02-07_RS_Robo_3_target-peptide-spectrum-match.txt	2017-02-07_RS_Robo_3.mzML	Eta_A0A1E3AXV6	LGGDDFDNKVIDWMVSEFK	0.0	Deamidated	Too few spectra	C100H146N22O33S1	2215.01	0.00	1	0	0.000e+00
Eta	2017-02-07_RS_Robo_3_target-peptide-spectrum-match.txt	2017-02-07_RS_Robo_3.mzML	Eta_A0A1E3AV85	IQIPGFR	0.0		No valid PSM	C39H63N11O9S0	829.48	0.00	1	0	0.000e+00
Eta	2017-02-07_RS_Robo_3_target-peptide-spectrum-match.txt	2017-02-07_RS_Robo_3.mzML	Eta_A0A1E3AGG3	FNESGVASPAHGFSWDSNPVLNQVTACNNVISAYHTALR	0.0	Carbamidomethyl, Deamidated	No majority vote while clustering	C185H275N53O60S1	4230.98	0.50	2	0	0.000e+00
Eta	2017-02-07_RS_Robo_3_target-peptide-spectrum-match.txt	2017-02-07_RS_Robo_3.mzML	Eta_A0A1E3AY14	AVLQTAQELNSPVILGVSEGAGK	0.0		No majority vote while clustering	C99H169N27O34S0	2280.23	0.00	2	0	0.000e+00
Eta	2017-02-07_RS_Robo_3_target-peptide-spectrum-match.txt	2017-02-07_RS_Robo_3.mzML	Eta_A0A1E3U9F3	VVLEGIGGKENVK	0.0		No majority vote while clustering	C59H104N16O19S0	1340.77	0.00	2	0	0.000e+00
Eta	2017-02-07_RS_Robo_3_target-peptide-spectrum-match.txt	2017-02-07_RS_Robo_3.mzML	Eta_A0A1E3AGG3	VIEPYKYTDVSNGNSLIIPFSSPHPEK	0.0	Deamidated, Deamidated	Too few spectra	C139H209N31O45S0	3032.50	0.00	1	0	0.000e+00
Eta	2017-02-07_RS_Robo_3_target-peptide-spectrum-match.txt	2017-02-07_RS_Robo_3.mzML	Eta_A0A1E3A612	EELSSDVSDAEVTLAK	0.0		No valid PSM	C70H117N17O31S0	1691.81	0.00	1	0	0.000e+00
Eta	2017-02-07_RS_Robo_3_target-peptide-spectrum-match.txt	2017-02-07_RS_Robo_3.mzML	Eta_A0A1E3AU24	TKDVTNSGVIGAPTFATAEK	0.0		Too few spectra	C87H143N23O31S0	2006.03	0.00	1	0	0.000e+00
Eta	2017-02-07_RS_Robo_3_target-peptide-spectrum-match.txt	2017-02-07_RS_Robo_3.mzML	Eta_A0A1E3ACK4	VAHLEDCDILPVITKLEK	0.0	Carbamidomethyl	Too few spectra	C93H157N23O29S1	2092.12	0.00	1	0	0.000e+00
Eta	2017-02-07_RS_Robo_3_target-peptide-spectrum-match.txt	2017-02-07_RS_Robo_3.mzML	Eta_A0A1E3A7I7	MMQEFEPDWIVAMGGGSPIDAAK	0.0		No majority vote while clustering	C109H166N26O34S3	2479.12	0.00	1	0	0.000e+00
Eta	2017-02-07_RS_Robo_3_target-peptide-spectrum-match.txt	2017-02-07_RS_Robo_3.mzML	Eta_A0A1E3AL38	LSTQEIIDAIKELTVLELNDLVK	0.0		Too few spectra	C116H201N27O39S0	2596.46	0.00	1	0	0.000e+00
Eta	2017-02-07_RS_Robo_3_target-peptide-spectrum-match.txt	2017-02-07_RS_Robo_3.mzML	Eta_A0A1E3UAN2	TIDQGLSILSDMEDTMMK	0.0		No majority vote while clustering	C83H142N20O32S3	2026.93	0.00	1	0	0.000e+00
Eta	2017-02-07_RS_Robo_3_target-peptide-spectrum-match.txt	2017-02-07_RS_Robo_3.mzML	Eta_A0A1E3AKA9	IVDVNNILDGEGAFSPER	0.0		Too few spectra	C84H133N23O30S0	1943.96	0.00	1	0	0.000e+00													0.00000	0.00000	0.00000	0.00000
Eta	2017-02-07_RS_Robo_3_target-peptide-spectrum-match.txt	2017-02-07_RS_Robo_3.mzML	Eta_A0A1E3AYT6	LFEGVAK	0.0		No valid PSM	C36H58N8O10S0	762.43	0.00	1	0	0.000e+00
Eta	2017-02-07_RS_Robo_3_target-peptide-spectrum-match.txt	2017-02-07_RS_Robo_3.mzML	Eta_A0A1E3UE83	LGKLPEDFIEGMICEGGCVGGPSR	0.0	Carbamidomethyl, Carbamidomethyl	No majority vote while clustering	C109H176N30O36S3	2577.20	0.00	1	0	0.000e+00
Eta	2017-02-07_RS_Robo_3_target-peptide-spectrum-match.txt	2017-02-07_RS_Robo_3.mzML	Eta_A0A1E3AKK4	VAIITGGNSGIGEACALLFAK	0.0	Carbamidomethyl	Too few spectra	C91H152N24O28S1	2061.09	0.00	1	0	0.000e+00
Eta	2017-02-07_RS_Robo_3_target-peptide-spectrum-match.txt	2017-02-07_RS_Robo_3.mzML	Eta_A0A1E3AY14	EKMEMFGSVGKA	0.0		Too few spectra	C56H92N14O18S2	1312.62	0.00	1	0	0.000e+00
Eta	2017-02-07_RS_Robo_3_target-peptide-spectrum-match.txt	2017-02-07_RS_Robo_3.mzML	Eta_A0A1E3UEY9	SFAMTGWR	0.0		No valid PSM	C43H62N12O11S1	954.44	0.00	1	0	0.000e+00
Eta	2017-02-07_RS_Robo_3_target-peptide-spectrum-match.txt	2017-02-07_RS_Robo_3.mzML	Eta_A0A1E3UHM0	TQAFDESKLEDPSLIIYAPVR	0.0		No majority vote while clustering	C108H170N26O35S0	2391.23	1.00	1	0	0.000e+00
Eta	2017-02-07_RS_Robo_3_target-peptide-spectrum-match.txt	2017-02-07_RS_Robo_3.mzML	Eta_A0A1E3A190	MIAGLEDISSGELK	0.0	Oxidation	Too few spectra	C62H107N15O24S1	1477.73	0.00	1	0	0.000e+00													0.00000	0.00000	0.00000	0.00000
Eta	2017-02-07_RS_Robo_3_target-peptide-spectrum-match.txt	2017-02-07_RS_Robo_3.mzML	Eta_A0A1E3A2I1	MNMTPSQAVELINTLKPLVATEDADVVFCVPAIDIIPAIEAAK	0.0	Oxidation, Oxidation, Carbamidomethyl	Too few spectra	C205H339N49O66S3	4639.38	0.00	2	0	0.000e+00													0.00000	0.00000	0.00000	0.00000
Eta	2017-02-07_RS_Robo_3_target-peptide-spectrum-match.txt	2017-02-07_RS_Robo_3.mzML	Eta_A0A1E3UIY1	IINVPFAIADATTLTEAGYVGEDVENILLK	0.0		No majority vote while clustering	C145H233N33O47S0	3188.69	0.00	1	0	0.000e+00
Eta	2017-02-07_RS_Robo_3_target-peptide-spectrum-match.txt	2017-02-07_RS_Robo_3.mzML	Eta_A0A1E3AWT0	IEGHEEVYEK	0.0		Too few spectra	C54H81N13O20S0	1231.57	0.00	1	0	0.000e+00
Eta	2017-02-07_RS_Robo_3_target-peptide-spectrum-match.txt	2017-02-07_RS_Robo_3.mzML	Eta_A0A1E3UPK9	TAPAALQIACDLVDEGMITPEEAVLR	0.0	Carbamidomethyl	No majority vote while clustering	C119H199N31O41S2	2782.39	0.00	1	0	0.000e+00
Eta	2017-02-07_RS_Robo_3_target-peptide-spectrum-match.txt	2017-02-07_RS_Robo_3.mzML	Eta_A0A1E3AHY5	HNESMTYEK	0.0		Too few spectra	C47H71N13O18S1	1137.48	0.00	1	0	0.000e+00
Eta	2017-02-07_RS_Robo_3_target-peptide-spectrum-match.txt	2017-02-07_RS_Robo_3.mzML	Eta_A0A1E3AG79	VNYYGTPTPIQQVGNITVPEPR	0.0		Too few spectra	C110H171N29O34S0	2442.25	0.00	2	0	0.000e+00
Eta	2017-02-07_RS_Robo_3_target-peptide-spectrum-match.txt	2017-02-07_RS_Robo_3.mzML	Eta_A0A1E2ZZN5	VQENQMGSPTSAK	0.0	Deamidated, Deamidated	No valid PSM	C55H91N15O24S1	1377.61	0.00	1	0	0.000e+00
Eta	2017-02-07_RS_Robo_3_target-peptide-spectrum-match.txt	2017-02-07_RS_Robo_3.mzML	Eta_A0A1E3AKK4	VKNEDMDYLMDINTK	0.0		Too few spectra	C77H125N19O28S2	1827.84	0.00	1	0	0.000e+00													0.00000	0.00000	0.00000	0.00000
Eta	2017-02-07_RS_Robo_3_target-peptide-spectrum-match.txt	2017-02-07_RS_Robo_3.mzML	Eta_A0A1E3UHZ0	VIQEAADAFK	0.0		No majority vote while clustering	C49H78N12O16S0	1090.57	0.00	1	0	0.000e+00
Eta	2017-02-07_RS_Robo_3_target-peptide-spectrum-match.txt	2017-02-07_RS_Robo_3.mzML	Eta_A0A1E3ACP2	TIAVPSNVASPMGK	0.0		No majority vote while clustering	C59H102N16O19S1	1370.72	0.00	1	0	0.000e+00
Eta	2017-02-07_RS_Robo_3_target-peptide-spectrum-match.txt	2017-02-07_RS_Robo_3.mzML	Eta_A0A1E3AMI4	EHVDKPSDVLK	0.0		Too few spectra	C55H91N15O19S0	1265.66	0.00	1	0	0.000e+00
Eta	2017-02-07_RS_Robo_3_target-peptide-spectrum-match.txt	2017-02-07_RS_Robo_3.mzML	Eta_A0A1E3U6H1	ALFDMTPQQIVDEITESCLR	0.0	Carbamidomethyl	No majority vote while clustering	C101H164N26O35S2	2365.13	0.00	1	0	0.000e+00
Eta	2017-02-07_RS_Robo_3_target-peptide-spectrum-match.txt	2017-02-07_RS_Robo_3.mzML	Eta_A0A1E3AQ16	VQQATADGIR	0.0		Too few spectra	C43H75N15O16S0	1057.55	0.00	1	0	0.000e+00
Eta	2017-02-07_RS_Robo_3_target-peptide-spectrum-match.txt	2017-02-07_RS_Robo_3.mzML	Eta_A0A1E3AU24	LLDILHEIAEISY	0.0		Too few spectra	C71H113N15O22S0	1527.82	0.00	1	0	0.000e+00
Eta	2017-02-07_RS_Robo_3_target-peptide-spectrum-match.txt	2017-02-07_RS_Robo_3.mzML	Eta_A0A1E3ACK4	MVQLIVGK	0.0		Too few spectra	C40H74N10O10S1	886.53	0.00	1	0	0.000e+00
Eta	2017-02-07_RS_Robo_3_target-peptide-spectrum-match.txt	2017-02-07_RS_Robo_3.mzML	Eta_A0A1E3UL49	ALGVVDYCAK	0.0	Carbamidomethyl	No majority vote while clustering	C48H78N12O15S1	1094.54	0.00	1	0	0.000e+00
Eta	2017-02-07_RS_Robo_3_target-peptide-spectrum-match.txt	2017-02-07_RS_Robo_3.mzML	Eta_A0A1E3UM60	GSIIPLFYNIIK	0.0		No majority vote while clustering	C68H108N14O16S0	1376.81	0.00	1	0	0.000e+00
Eta	2017-02-07_RS_Robo_3_target-peptide-spectrum-match.txt	2017-02-07_RS_Robo_3.mzML	Eta_A0A1E3AN58	YQFIMAR	0.0		Too few spectra	C43H65N11O10S1	927.46	0.00	1	0	0.000e+00
Eta	2017-02-07_RS_Robo_3_target-peptide-spectrum-match.txt	2017-02-07_RS_Robo_3.mzML	Eta_A0A1E3AJR6	GKMEQAAADAILAK	0.0	Oxidation	Too few spectra	C60H105N17O21S1	1431.74	0.00	1	0	0.000e+00
Eta	2017-02-07_RS_Robo_3_target-peptide-spectrum-match.txt	2017-02-07_RS_Robo_3.mzML	Eta_A0A1E3A1C2	LGSYLQGHPCMQHIPGVDMSTGSLGQGISAAAGMALGGK	0.0	Carbamidomethyl, Deamidated	No majority vote while clustering	C163H263N47O53S4	3854.82	1.00	1	0	0.000e+00
Eta	2017-02-07_RS_Robo_3_target-peptide-spectrum-match.txt	2017-02-07_RS_Robo_3.mzML	Eta_A0A1E3ARA8	YVPISETIR	0.0		Too few spectra	C49H80N12O15S0	1076.59	0.00	1	0	0.000e+00
Eta	2017-02-07_RS_Robo_3_target-peptide-spectrum-match.txt	2017-02-07_RS_Robo_3.mzML	Eta_A0A1E3U5R6	VFVTPVGPYFK	0.0		Too few spectra	C64H92N12O14S0	1252.69	0.00	1	0	0.000e+00													0.00000	0.00000	0.00000	0.00000	0.00000	0.00000	0.00000
Eta	2017-02-07_RS_Robo_3_target-peptide-spectrum-match.txt	2017-02-07_RS_Robo_3.mzML	Eta_A0A1E3AIB0	SEILPPQYIAPDGVIER	0.0		Too few spectra	C86H137N21O27S0	1896.00	0.00	1	0	0.000e+00
Eta	2017-02-07_RS_Robo_3_target-peptide-spectrum-match.txt	2017-02-07_RS_Robo_3.mzML	Eta_A0A1E3AK18	ELNLPIAALLDTKGPEIR	0.0		No majority vote while clustering	C88H151N23O27S0	1962.11	0.00	1	0	0.000e+00
Eta	2017-02-07_RS_Robo_3_target-peptide-spectrum-match.txt	2017-02-07_RS_Robo_3.mzML	Eta_A0A1E3UMZ6	VNTGIEIQCR	0.0	Deamidated, Carbamidomethyl	No valid PSM	C48H83N15O18S1	1189.58	0.00	1	0	0.000e+00
Eta	2017-02-07_RS_Robo_3_target-peptide-spectrum-match.txt	2017-02-07_RS_Robo_3.mzML	Eta_A0A1E3UAN3	AVCEGANMPTTLEATEYLQK	0.0	Carbamidomethyl	No majority vote while clustering	C94H152N24O34S2	2225.03	0.00	1	0	0.000e+00
Eta	2017-02-07_RS_Robo_3_target-peptide-spectrum-match.txt	2017-02-07_RS_Robo_3.mzML	Eta_A0A1E3UF67	ALNETNGDMEAAMEFLRK	0.0	Deamidated	Too few spectra	C85H137N23O31S2	2039.93	0.00	1	0	0.000e+00													0.00000	0.00000	0.00000	0.00000	0.00000
Eta	2017-02-07_RS_Robo_3_target-peptide-spectrum-match.txt	2017-02-07_RS_Robo_3.mzML	Eta_A0A1E3AQ19	ALNALNSQVLDELDKTLDGVNLDEVR	0.0		Too few spectra	C121H204N34O45S0	2853.47	0.00	1	0	0.000e+00													0.00000	0.00000	0.00000	0.00000	0.00000	0.00000
Eta	2017-02-07_RS_Robo_3_target-peptide-spectrum-match.txt	2017-02-07_RS_Robo_3.mzML	Eta_A0A1E3AMI4	YAVGNVVTGK	0.0		No majority vote while clustering	C45H74N12O14S0	1006.54	0.00	1	0	0.000e+00
Eta	2017-02-07_RS_Robo_3_target-peptide-spectrum-match.txt	2017-02-07_RS_Robo_3.mzML	Eta_A0A1E3U5P1	TDREEYEKYWDDISPFVK	0.0		No majority vote while clustering	C106H150N24O35S0	2319.07	0.00	1	0	0.000e+00
Eta	2017-02-07_RS_Robo_3_target-peptide-spectrum-match.txt	2017-02-07_RS_Robo_3.mzML	Eta_A0A1E3AHY4	AIVQTLTDKYPLI	0.0		Too few spectra	C69H115N15O20S0	1473.84	0.00	1	0	0.000e+00
Eta	2017-02-07_RS_Robo_3_target-peptide-spectrum-match.txt	2017-02-07_RS_Robo_3.mzML	Eta_A0A1E3UE73	MSPNIDTNDMNTK	0.0		Too few spectra	C58H97N17O24S2	1479.63	0.00	1	0	0.000e+00
Eta	2017-02-07_RS_Robo_3_target-peptide-spectrum-match.txt	2017-02-07_RS_Robo_3.mzML	Eta_A0A1E3UAN3	VVVEANEEAYRK	0.0		Too few spectra	C61H99N17O21S0	1405.72	0.00	2	0	0.000e+00													0.00000	0.00000	0.00000	0.00000
Eta	2017-02-07_RS_Robo_3_target-peptide-spectrum-match.txt	2017-02-07_RS_Robo_3.mzML	Eta_A0A1E3AX62	KGVAIAYDSR	0.0		Too few spectra	C47H78N14O15S0	1078.58	0.00	1	0	0.000e+00
Eta	2017-02-07_RS_Robo_3_target-peptide-spectrum-match.txt	2017-02-07_RS_Robo_3.mzML	Eta_A0A1E3UJZ3	DWDDEILNKLEIPR	0.0		Too few spectra	C78H122N20O26S0	1754.88	0.00	1	0	0.000e+00
Eta	2017-02-07_RS_Robo_3_target-peptide-spectrum-match.txt	2017-02-07_RS_Robo_3.mzML	Eta_A0A1E3A269	AAVEAMKDGDVILLENTR	0.0		No majority vote while clustering	C82H141N23O29S1	1944.00	0.00	1	0	0.000e+00
Eta	2017-02-07_RS_Robo_3_target-peptide-spectrum-match.txt	2017-02-07_RS_Robo_3.mzML	Eta_A0A1E3A2Q5	HIGISTHNPEVAR	0.0		Too few spectra	C61H99N21O19S0	1429.74	0.00	1	0	0.000e+00													0.00000	0.00000	0.00000	0.00000
Eta	2017-02-07_RS_Robo_3_target-peptide-spectrum-match.txt	2017-02-07_RS_Robo_3.mzML	Eta_A0A1E3UCM6	TIIPLNLQFSEQDYMPK	0.0		No majority vote while clustering	C93H145N21O28S1	2036.03	0.00	1	0	0.000e+00
Eta	2017-02-07_RS_Robo_3_target-peptide-spectrum-match.txt	2017-02-07_RS_Robo_3.mzML	Eta_A0A1E3AXV6	DLGTGKEQHITITAGSNMSEDDISK	0.0		No majority vote while clustering	C108H179N31O44S1	2646.24	0.00	1	0	0.000e+00
Eta	2017-02-07_RS_Robo_3_target-peptide-spectrum-match.txt	2017-02-07_RS_Robo_3.mzML	Eta_A0A1E3AGG3	SNGKEVVFMK	0.0	Deamidated, Oxidation	Too few spectra	C50H82N12O17S1	1154.56	0.00	1	0	0.000e+00
Eta	2017-02-07_RS_Robo_3_target-peptide-spectrum-match.txt	2017-02-07_RS_Robo_3.mzML	Eta_A0A1E3A2X3	ALNDAFPIQSGIMCTIHAYTGDQMTLDGPQR	0.0	Deamidated, Deamidated, Oxidation, Carbamidomethyl	No valid PSM	C146H227N39O51S3	3438.55	1.00	1	0	0.000e+00
Eta	2017-02-07_RS_Robo_3_target-peptide-spectrum-match.txt	2017-02-07_RS_Robo_3.mzML	Eta_A0A1E3UPD5	ATVGVVGNGDHNLINIGK	0.0	Deamidated	Too few spectra	C76H127N23O26S0	1777.93	0.00	2	0	0.000e+00													0.00000	0.00000	0.00000	0.00000	0.00000	0.00000	0.00000	0.00000	0.00000
Eta	2017-02-07_RS_Robo_3_target-peptide-spectrum-match.txt	2017-02-07_RS_Robo_3.mzML	Eta_A0A1E3ULU8	ALESAVKDLETITGQHVVLTR	0.0		Too few spectra	C99H170N28O33S0	2279.25	0.00	2	0	0.000e+00													0.00000	0.00000	0.00000	0.00000
Eta	2017-02-07_RS_Robo_3_target-peptide-spectrum-match.txt	2017-02-07_RS_Robo_3.mzML	Eta_A0A1E3AIT3	IGVMNQEANSESIVQR	0.0		No majority vote while clustering	C72H123N23O27S1	1773.87	0.00	1	0	0.000e+00
Eta	2017-02-07_RS_Robo_3_target-peptide-spectrum-match.txt	2017-02-07_RS_Robo_3.mzML	Eta_A0A1E3AL91	IPFASSFAMFAAGR	0.0		Too few spectra	C69H101N17O17S1	1471.73	0.00	1	0	0.000e+00													0.00000	0.00000	0.00000	0.00000
Eta	2017-02-07_RS_Robo_3_target-peptide-spectrum-match.txt	2017-02-07_RS_Robo_3.mzML	Eta_A0A1E3A193	VATTVDEIDISR	0.0		Too few spectra	C55H95N15O22S0	1317.68	0.00	1	0	0.000e+00
Eta	2017-02-07_RS_Robo_3_target-peptide-spectrum-match.txt	2017-02-07_RS_Robo_3.mzML	Eta_A0A1E3AKA9	ALEGIPEYVAILDAFHYQIAK	0.0		Too few spectra	C112H169N25O31S0	2360.24	0.00	1	0	0.000e+00													0.00000	0.00000	0.00000	0.00000	0.00000
Eta	2017-02-07_RS_Robo_3_target-peptide-spectrum-match.txt	2017-02-07_RS_Robo_3.mzML	Eta_A0A1E3AJR6	QTFKELQDICK	0.0	Carbamidomethyl	Too few spectra	C61H100N16O20S1	1408.70	0.00	2	0	0.000e+00
Eta	2017-02-07_RS_Robo_3_target-peptide-spectrum-match.txt	2017-02-07_RS_Robo_3.mzML	Eta_A0A1E3AK28	SILDKEVGLR	0.0		Too few spectra	C49H88N14O16S0	1128.65	0.00	1	0	0.000e+00													0.00000	0.00000	0.00000	0.00000
Eta	2017-02-07_RS_Robo_3_target-peptide-spectrum-match.txt	2017-02-07_RS_Robo_3.mzML	Eta_A0A1E3A5Z9	LAEDMDGDEK	0.0	Oxidation	Too few spectra	C44H71N11O22S1	1137.45	0.00	1	0	0.000e+00
Eta	2017-02-07_RS_Robo_3_target-peptide-spectrum-match.txt	2017-02-07_RS_Robo_3.mzML	Eta_A0A1E3UI42	EYIMNEVMTPCIAAPR	0.0	Carbamidomethyl	Too few spectra	C81H131N21O25S3	1893.88	0.00	1	0	0.000e+00
Eta	2017-02-07_RS_Robo_3_target-peptide-spectrum-match.txt	2017-02-07_RS_Robo_3.mzML	Eta_A0A1E3AH73	GVPTHYIQELSDRETAVK	0.0		Too few spectra	C89H143N25O30S0	2042.04	0.00	1	0	0.000e+00													0.00000	0.00000	0.00000	0.00000	0.00000	0.00000
Eta	2017-02-07_RS_Robo_3_target-peptide-spectrum-match.txt	2017-02-07_RS_Robo_3.mzML	Eta_A0A1E3UI42	IDGLDENEVNKR	0.0		No majority vote while clustering	C57H96N18O23S0	1400.69	0.00	1	0	0.000e+00
Eta	2017-02-07_RS_Robo_3_target-peptide-spectrum-match.txt	2017-02-07_RS_Robo_3.mzML	Eta_A0A1E3A5M5	QAQQEKVDMTQADTK	0.0	Oxidation	Too few spectra	C69H117N21O29S1	1735.80	0.00	1	0	0.000e+00
Eta	2017-02-07_RS_Robo_3_target-peptide-spectrum-match.txt	2017-02-07_RS_Robo_3.mzML	Eta_A0A1E3AHY5	WSDGTELNAK	0.0		Too few spectra	C48H73N13O18S0	1119.52	0.00	1	0	0.000e+00
Eta	2017-02-07_RS_Robo_3_target-peptide-spectrum-match.txt	2017-02-07_RS_Robo_3.mzML	Eta_A0A1E3APD5	ELGVTPMATWVAGALAGVDPTIMGIGPVAATK	0.0	Oxidation	Too few spectra	C139H228N34O42S2	3109.62	1.00	2	0	0.000e+00													0.00000	0.00000	0.00000	0.00000	0.00000
Eta	2017-02-07_RS_Robo_3_target-peptide-spectrum-match.txt	2017-02-07_RS_Robo_3.mzML	Eta_A0A1E3A8T2	GLATEEGYESFVVPDDVGGR	0.0		Too few spectra	C91H137N23O34S0	2095.97	0.00	1	0	0.000e+00
Eta	2017-02-07_RS_Robo_3_target-peptide-spectrum-match.txt	2017-02-07_RS_Robo_3.mzML	Eta_A0A1E3A1S4	AKEILISDPLTFGVVMVK	0.0		Too few spectra	C91H154N20O25S1	1959.11	0.00	1	0	0.000e+00
Eta	2017-02-07_RS_Robo_3_target-peptide-spectrum-match.txt	2017-02-07_RS_Robo_3.mzML	Eta_A0A1E3A5M5	TLMYQVPGGMLSNMVSQLK	0.0		Too few spectra	C91H153N23O27S3	2096.05	0.00	1	0	0.000e+00													0.00000	0.00000	0.00000	0.00000
Eta	2017-02-07_RS_Robo_3_target-peptide-spectrum-match.txt	2017-02-07_RS_Robo_3.mzML	Eta_A0A1E3UIA1	NLQVVDMTASILAR	0.0		No majority vote while clustering	C65H115N19O21S1	1529.82	0.00	1	0	0.000e+00
Eta	2017-02-07_RS_Robo_3_target-peptide-spectrum-match.txt	2017-02-07_RS_Robo_3.mzML	Eta_A0A1E3AXV6	LGGDDFDNK	0.0		Too few spectra	C41H61N11O17S0	979.42	0.00	1	0	0.000e+00
Eta	2017-02-07_RS_Robo_3_target-peptide-spectrum-match.txt	2017-02-07_RS_Robo_3.mzML	Eta_A0A1E3AL91	APTPVCR	0.0	Carbamidomethyl	No majority vote while clustering	C33H57N11O10S1	799.40	0.00	1	0	0.000e+00
Eta	2017-02-07_RS_Robo_3_target-peptide-spectrum-match.txt	2017-02-07_RS_Robo_3.mzML	Eta_A0A1E3UM17	APDGTGVIAGGPVR	0.0		Too few spectra	C54H91N17O18S0	1265.67	0.00	1	0	0.000e+00
Eta	2017-02-07_RS_Robo_3_target-peptide-spectrum-match.txt	2017-02-07_RS_Robo_3.mzML	Eta_A0A1E3UCF1	SFQVGDSVKQEDIK	0.0		No majority vote while clustering	C68H110N18O25S0	1578.79	0.00	1	0	0.000e+00
Eta	2017-02-07_RS_Robo_3_target-peptide-spectrum-match.txt	2017-02-07_RS_Robo_3.mzML	Eta_A0A1E3UHZ0	DINTIIATALESGEK	0.0		No majority vote while clustering	C67H115N17O26S0	1573.82	0.00	1	0	0.000e+00
Eta	2017-02-07_RS_Robo_3_target-peptide-spectrum-match.txt	2017-02-07_RS_Robo_3.mzML	Eta_A0A1E3A1S4	TLIAAAHVLQEGIANIIMVGNEEK	0.0		Too few spectra	C111H188N30O35S1	2533.36	0.00	1	0	0.000e+00													0.00000	0.00000	0.00000	0.00000
Eta	2017-02-07_RS_Robo_3_target-peptide-spectrum-match.txt	2017-02-07_RS_Robo_3.mzML	Eta_A0A1E3A190	ILDLTPLLDRKPK	0.0		No majority vote while clustering	C70H124N18O19S0	1520.93	1.00	1	0	0.000e+00
Eta	2017-02-07_RS_Robo_3_target-peptide-spectrum-match.txt	2017-02-07_RS_Robo_3.mzML	Eta_A0A1E3U743	VIAQAQEER	0.0		Too few spectra	C43H74N14O16S0	1042.54	0.00	1	0	0.000e+00
Eta	2017-02-07_RS_Robo_3_target-peptide-spectrum-match.txt	2017-02-07_RS_Robo_3.mzML	Eta_A0A1E3A0V3	TNAPIVVGLDPMMK	0.0		No majority vote while clustering	C65H112N16O19S2	1484.77	0.00	1	0	0.000e+00
Eta	2017-02-07_RS_Robo_3_target-peptide-spectrum-match.txt	2017-02-07_RS_Robo_3.mzML	Eta_A0A1E3A2X3	GQPTKEAINDAMK	0.0	Deamidated	Too few spectra	C58H98N16O22S1	1402.68	1.00	1	0	0.000e+00
Eta	2017-02-07_RS_Robo_3_target-peptide-spectrum-match.txt	2017-02-07_RS_Robo_3.mzML	Eta_A0A1E3A815	SHKEVLENPDDISK	0.0		Too few spectra	C68H111N19O26S0	1609.79	0.00	1	0	0.000e+00
Eta	2017-02-07_RS_Robo_3_target-peptide-spectrum-match.txt	2017-02-07_RS_Robo_3.mzML	Eta_A0A1E3A8T2	AAPFIGAHEVDFMK	0.0		No majority vote while clustering	C71H105N17O19S1	1531.75	0.00	1	0	0.000e+00
Eta	2017-02-07_RS_Robo_3_target-peptide-spectrum-match.txt	2017-02-07_RS_Robo_3.mzML	Eta_A0A1E3A1A8	KGSVIVDTDEGPR	0.0		No majority vote while clustering	C57H97N17O22S0	1371.70	0.00	1	0	0.000e+00
Eta	2017-02-07_RS_Robo_3_target-peptide-spectrum-match.txt	2017-02-07_RS_Robo_3.mzML	Eta_A0A1E3AJS8	VMFEIAGVPEESAK	0.0		Too few spectra	C67H107N15O22S1	1505.74	0.00	1	0	0.000e+00
Eta	2017-02-07_RS_Robo_3_target-peptide-spectrum-match.txt	2017-02-07_RS_Robo_3.mzML	Eta_A0A1E3UKX6	FLEEAQSGGKK	0.0		Too few spectra	C52H84N14O18S0	1192.61	0.00	1	0	0.000e+00
Eta	2017-02-07_RS_Robo_3_target-peptide-spectrum-match.txt	2017-02-07_RS_Robo_3.mzML	Eta_A0A1E3AJL3	IGFKVENDKK	0.0		Too few spectra	C53H88N14O16S0	1176.65	0.00	1	0	0.000e+00
Eta	2017-02-07_RS_Robo_3_target-peptide-spectrum-match.txt	2017-02-07_RS_Robo_3.mzML	Eta_A0A1E3UE83	IKHEVLTEVAK	0.0		Too few spectra	C57H99N15O17S0	1265.73	0.00	1	0	0.000e+00
Eta	2017-02-07_RS_Robo_3_target-peptide-spectrum-match.txt	2017-02-07_RS_Robo_3.mzML	Eta_A0A1E3UDG5	IMDKHQSGGNFQQAFIEKDYPEEEEVQIVR	0.0	Deamidated	No majority vote while clustering	C156H237N41O53S1	3564.68	0.00	1	0	0.000e+00
Eta	2017-02-07_RS_Robo_3_target-peptide-spectrum-match.txt	2017-02-07_RS_Robo_3.mzML	Eta_A0A1E3UST3	VLGMTPIAGGK	0.0		No majority vote while clustering	C46H82N12O13S1	1042.58	0.00	1	0	0.000e+00
Eta	2017-02-07_RS_Robo_3_target-peptide-spectrum-match.txt	2017-02-07_RS_Robo_3.mzML	Eta_A0A1E3ACF9	AGDAFHDVVGPLGRPSELVEEDLETLSR	0.0	Deamidated	Too few spectra	C130H205N35O47S0	3008.47	0.00	1	0	0.000e+00													0.00000	0.00000	0.00000	0.00000	0.00000
Eta	2017-02-07_RS_Robo_3_target-peptide-spectrum-match.txt	2017-02-07_RS_Robo_3.mzML	Eta_A0A1E3UAN3	NPAQPEFHQAVK	0.0		No valid PSM	C61H92N18O18S0	1364.68	0.00	1	0	0.000e+00
Eta	2017-02-07_RS_Robo_3_target-peptide-spectrum-match.txt	2017-02-07_RS_Robo_3.mzML	Eta_A0A1E3UNM5	YSANAGMADIIEALR	0.0	Deamidated	No majority vote while clustering	C68H110N18O24S1	1594.77	0.00	1	0	0.000e+00
Eta	2017-02-07_RS_Robo_3_target-peptide-spectrum-match.txt	2017-02-07_RS_Robo_3.mzML	Eta_A0A1E3AMM0	VFSIDAK	0.0		Too few spectra	C36H58N8O11S0	778.42	0.00	1	0	0.000e+00													0.00000	0.00000	0.00000	0.00000	0.00000
Eta	2017-02-07_RS_Robo_3_target-peptide-spectrum-match.txt	2017-02-07_RS_Robo_3.mzML	Eta_A0A1E3UB36	IKPEEMTDNVFR	0.0		No majority vote while clustering	C64H103N17O21S1	1477.72	0.00	1	0	0.000e+00
Eta	2017-02-07_RS_Robo_3_target-peptide-spectrum-match.txt	2017-02-07_RS_Robo_3.mzML	Eta_A0A1E3A193	MISNQVIQNSIDELR	0.0		Too few spectra	C73H126N22O26S1	1758.89	0.00	1	0	0.000e+00
Eta	2017-02-07_RS_Robo_3_target-peptide-spectrum-match.txt	2017-02-07_RS_Robo_3.mzML	Eta_A0A1E3AY14	MVADLGVDFLAAGIGNIHGK	0.0	Oxidation	Too few spectra	C89H144N24O27S1	2013.04	0.00	1	0	0.000e+00
Eta	2017-02-07_RS_Robo_3_target-peptide-spectrum-match.txt	2017-02-07_RS_Robo_3.mzML	Eta_A0A1E3A3L6	VSAQEGNTLPVSAFKDYADGSTPSGSSAYEKR	0.0	Deamidated	Too few spectra	C142H218N38O54S0	3319.55	0.00	1	0	0.000e+00
Eta	2017-02-07_RS_Robo_3_target-peptide-spectrum-match.txt	2017-02-07_RS_Robo_3.mzML	Eta_A0A1E3UST3	MNIYTTDKIR	0.0		Too few spectra	C54H91N15O17S1	1253.64	0.00	1	0	0.000e+00
Eta	2017-02-07_RS_Robo_3_target-peptide-spectrum-match.txt	2017-02-07_RS_Robo_3.mzML	Eta_A0A1E3ACK4	MFLDSFLK	0.0		Too few spectra	C48H73N9O12S1	999.51	0.00	1	0	0.000e+00													0.00000	0.00000	0.00000	0.00000
Eta	2017-02-07_RS_Robo_3_target-peptide-spectrum-match.txt	2017-02-07_RS_Robo_3.mzML	Eta_A0A1E3AY14	LLAPGAQAIK	0.0		No majority vote while clustering	C45H80N12O12S0	980.60	0.00	1	0	0.000e+00
Eta	2017-02-07_RS_Robo_3_target-peptide-spectrum-match.txt	2017-02-07_RS_Robo_3.mzML	Eta_A0A1E3AY14	MVADLGVDFLAAGIGNIHGKYPANWK	0.0		No majority vote while clustering	C127H193N33O34S1	2756.41	0.00	1	0	0.000e+00
Eta	2017-02-07_RS_Robo_3_target-peptide-spectrum-match.txt	2017-02-07_RS_Robo_3.mzML	Eta_A0A1E3AWT0	VFEIMEK	0.0		Too few spectra	C41H66N8O12S1	894.45	0.00	1	0	0.000e+00
Eta	2017-02-07_RS_Robo_3_target-peptide-spectrum-match.txt	2017-02-07_RS_Robo_3.mzML	Eta_A0A1E3ULV2	AHDENNDCNIGDTVK	0.0	Carbamidomethyl	Too few spectra	C66H104N22O29S1	1700.71	0.00	1	0	0.000e+00
Eta	2017-02-07_RS_Robo_3_target-peptide-spectrum-match.txt	2017-02-07_RS_Robo_3.mzML	Eta_A0A1E3A2I1	GAYTGEIAPDMLTDVGVK	0.0		Too few spectra	C80H129N19O28S1	1835.90	0.00	1	0	0.000e+00
Eta	2017-02-07_RS_Robo_3_target-peptide-spectrum-match.txt	2017-02-07_RS_Robo_3.mzML	Eta_A0A1E3A344	LAYDALTK	0.0		Too few spectra	C41H67N9O13S0	893.49	0.00	1	0	0.000e+00
Eta	2017-02-07_RS_Robo_3_target-peptide-spectrum-match.txt	2017-02-07_RS_Robo_3.mzML	Eta_A0A1E3A7I7	MLNIPLGIK	0.0	Oxidation	No majority vote while clustering	C46H83N11O12S1	1013.59	0.00	1	0	0.000e+00
Eta	2017-02-07_RS_Robo_3_target-peptide-spectrum-match.txt	2017-02-07_RS_Robo_3.mzML	Eta_A0A1E3A2A6	EFDQATIEK	0.0		Too few spectra	C47H73N11O18S0	1079.51	0.00	1	0	0.000e+00
Eta	2017-02-07_RS_Robo_3_target-peptide-spectrum-match.txt	2017-02-07_RS_Robo_3.mzML	Eta_A0A1E3AX46	IVAAPKPIDILEIDAIR	0.0		No majority vote while clustering	C85H147N21O24S0	1846.09	0.00	1	0	0.000e+00
Eta	2017-02-07_RS_Robo_3_target-peptide-spectrum-match.txt	2017-02-07_RS_Robo_3.mzML	Eta_A0A1E3AP84	AVYAAPFFNEK	0.0		Too few spectra	C61H85N13O16S0	1255.62	0.00	1	0	0.000e+00
Eta	2017-02-07_RS_Robo_3_target-peptide-spectrum-match.txt	2017-02-07_RS_Robo_3.mzML	Eta_A0A1E3A9K5	AGEDAACEDSR	0.0	Carbamidomethyl	Too few spectra	C43H69N15O22S1	1179.45	0.00	1	0	0.000e+00
Eta	2017-02-07_RS_Robo_3_target-peptide-spectrum-match.txt	2017-02-07_RS_Robo_3.mzML	Eta_A0A1E3ULH1	VVGTVEPDPELTAK	0.0		No majority vote while clustering	C64H107N15O23S0	1453.77	0.00	1	0	0.000e+00
Eta	2017-02-07_RS_Robo_3_target-peptide-spectrum-match.txt	2017-02-07_RS_Robo_3.mzML	Eta_A0A1E3AMI4	NEYTNDPSVDMTAVVKPGDKMEVK	0.0		Too few spectra	C113H183N29O41S2	2666.26	0.00	1	0	0.000e+00													0.00000	0.00000	0.00000	0.00000	0.00000
Eta	2017-02-07_RS_Robo_3_target-peptide-spectrum-match.txt	2017-02-07_RS_Robo_3.mzML	Eta_A0A1E3UM19	VLGGLGIAIISTNQGVVTDKK	0.0		No majority vote while clustering	C92H163N25O29S0	2082.20	0.00	1	0	0.000e+00
Eta	2017-02-07_RS_Robo_3_target-peptide-spectrum-match.txt	2017-02-07_RS_Robo_3.mzML	Eta_A0A1E3UKV5	AILPYMLK	0.0		Too few spectra	C46H77N9O10S1	947.55	0.00	1	0	0.000e+00
Eta	2017-02-07_RS_Robo_3_target-peptide-spectrum-match.txt	2017-02-07_RS_Robo_3.mzML	Eta_A0A1E3ADC9	ALADPETITVVQVAPAVR	0.0		Too few spectra	C82H140N22O26S0	1849.03	0.00	1	0	0.000e+00
Eta	2017-02-07_RS_Robo_3_target-peptide-spectrum-match.txt	2017-02-07_RS_Robo_3.mzML	Eta_A0A1E3A8V6	YQPQTEYTTFGEAR	0.0		Too few spectra	C75H107N19O26S0	1689.76	0.00	1	0	0.000e+00
Eta	2017-02-07_RS_Robo_3_target-peptide-spectrum-match.txt	2017-02-07_RS_Robo_3.mzML	Eta_A0A1E3A5M5	VDMTQADTK	0.0		Too few spectra	C40H69N11O17S1	1007.46	0.00	1	0	0.000e+00													0.00000	0.00000	0.00000	0.00000	0.00000	0.00000
Eta	2017-02-07_RS_Robo_3_target-peptide-spectrum-match.txt	2017-02-07_RS_Robo_3.mzML	Eta_A0A1E3AXV6	HFDMDLTR	0.0	Oxidation	Too few spectra	C44H67N13O15S1	1049.46	0.00	1	0	0.000e+00
Eta	2017-02-07_RS_Robo_3_target-peptide-spectrum-match.txt	2017-02-07_RS_Robo_3.mzML	Eta_A0A1E3AGG3	FGGVLYALPDMK	0.0	Oxidation	Too few spectra	C62H95N13O17S1	1325.67	1.00	1	0	0.000e+00
Eta	2017-02-07_RS_Robo_3_target-peptide-spectrum-match.txt	2017-02-07_RS_Robo_3.mzML	Eta_A0A1E3UQ99	KTQDISDISNQSSK	0.0	Deamidated, Deamidated	No valid PSM	C62H105N17O29S0	1551.73	1.00	1	0	0.000e+00
Eta	2017-02-07_RS_Robo_3_target-peptide-spectrum-match.txt	2017-02-07_RS_Robo_3.mzML	Eta_A0A1E3UPB2	VRDHDKEELSFYSK	0.0		Too few spectra	C77H117N21O26S0	1751.85	1.00	1	0	0.000e+00
Eta	2017-02-07_RS_Robo_3_target-peptide-spectrum-match.txt	2017-02-07_RS_Robo_3.mzML	Eta_A0A1E3AK28	AIVHMVDGVK	0.0		No majority vote while clustering	C47H81N13O13S1	1067.58	0.00	1	0	0.000e+00
Eta	2017-02-07_RS_Robo_3_target-peptide-spectrum-match.txt	2017-02-07_RS_Robo_3.mzML	Eta_A0A1E3A1K5	YFTEILPGAIPTGK	0.0		Too few spectra	C72H111N15O20S0	1505.81	0.00	1	0	0.000e+00
Eta	2017-02-07_RS_Robo_3_target-peptide-spectrum-match.txt	2017-02-07_RS_Robo_3.mzML	Eta_A0A1E3AGG3	WNQEGLIMPDATTTTENNLLSGNGFAMFENWKPGK	0.0		No majority vote while clustering	C173H259N45O55S2	3910.83	0.00	1	0	0.000e+00
Eta	2017-02-07_RS_Robo_3_target-peptide-spectrum-match.txt	2017-02-07_RS_Robo_3.mzML	Eta_A0A1E3AAG9	NYIPYVFAGSR	0.0		Too few spectra	C61H87N15O16S0	1285.65	0.00	1	0	0.000e+00
Eta	2017-02-07_RS_Robo_3_target-peptide-spectrum-match.txt	2017-02-07_RS_Robo_3.mzML	Eta_A0A1E3A2I1	GSNIEIGAENMYYEEK	0.0		No majority vote while clustering	C79H119N19O30S1	1845.81	0.00	1	0	0.000e+00
Eta	2017-02-07_RS_Robo_3_target-peptide-spectrum-match.txt	2017-02-07_RS_Robo_3.mzML	Eta_A0A1E3A5Z9	AAVEEGIIAGGGSAYIHACK	0.0	Carbamidomethyl	Too few spectra	C85H136N24O28S1	1972.97	0.00	2	0	0.000e+00													0.00000	0.00000	0.00000	0.00000
Eta	2017-02-07_RS_Robo_3_target-peptide-spectrum-match.txt	2017-02-07_RS_Robo_3.mzML	Eta_A0A1E3AGG3	SNGKEVVFMK	0.0	Deamidated	No majority vote while clustering	C50H82N12O16S1	1138.57	0.00	1	0	0.000e+00
Eta	2017-02-07_RS_Robo_3_target-peptide-spectrum-match.txt	2017-02-07_RS_Robo_3.mzML	Eta_A0A1E3UPK1	EVIAHAEYVLSQTPEMLPVLK	0.0		No majority vote while clustering	C108H175N25O32S1	2366.26	0.00	1	0	0.000e+00
Eta	2017-02-07_RS_Robo_3_target-peptide-spectrum-match.txt	2017-02-07_RS_Robo_3.mzML	Eta_A0A1E3APB7	IVPVLTEK	0.0		No valid PSM	C42H75N9O12S0	897.55	0.00	1	0	0.000e+00
Eta	2017-02-07_RS_Robo_3_target-peptide-spectrum-match.txt	2017-02-07_RS_Robo_3.mzML	Eta_A0A1E3UH10	IDNVLILQQHERVPEADSDRAIAALGNR	0.0	Deamidated, Deamidated, Deamidated	No valid PSM	C132H218N40O47S0	3115.59	0.00	1	0	0.000e+00
Eta	2017-02-07_RS_Robo_3_target-peptide-spectrum-match.txt	2017-02-07_RS_Robo_3.mzML	Eta_A0A1E3UM37	VLGVSTVDSKPLENNQLTDPEGIFWR	0.0		No majority vote while clustering	C130H204N34O42S0	2913.49	0.00	1	0	0.000e+00
Eta	2017-02-07_RS_Robo_3_target-peptide-spectrum-match.txt	2017-02-07_RS_Robo_3.mzML	Eta_A0A1E3AX46	AVVSLGHQALGYTTTEQWDAVK	0.0		No majority vote while clustering	C106H164N28O34S0	2373.20	0.00	1	0	0.000e+00
Eta	2017-02-07_RS_Robo_3_target-peptide-spectrum-match.txt	2017-02-07_RS_Robo_3.mzML	Eta_A0A1E3ARQ1	ADILDRDALNEVFKK	0.0		No majority vote while clustering	C77H127N21O25S0	1745.93	0.00	1	0	0.000e+00
Eta	2017-02-07_RS_Robo_3_target-peptide-spectrum-match.txt	2017-02-07_RS_Robo_3.mzML	Eta_A0A1E3UHR4	KNNNVIWDALSIK	0.0	Deamidated	No valid PSM	C68H110N18O21S0	1514.81	0.00	1	0	0.000e+00
Eta	2017-02-07_RS_Robo_3_target-peptide-spectrum-match.txt	2017-02-07_RS_Robo_3.mzML	Eta_A0A1E3UPB4	GTDFEALAPFLEGPSAIAISNADATAPAR	0.0		No majority vote while clustering	C127H197N33O43S0	2872.42	0.00	1	0	0.000e+00
Eta	2017-02-07_RS_Robo_3_target-peptide-spectrum-match.txt	2017-02-07_RS_Robo_3.mzML	Eta_A0A1E3UPK9	LSVTYPEIAR	0.0		Too few spectra	C52H85N13O16S0	1147.62	0.00	1	0	0.000e+00
Eta	2017-02-07_RS_Robo_3_target-peptide-spectrum-match.txt	2017-02-07_RS_Robo_3.mzML	Eta_A0A1E3UCM8	NCFMPSK	0.0	Carbamidomethyl	No valid PSM	C37H58N10O11S2	882.37	0.00	1	0	0.000e+00
Eta	2017-02-07_RS_Robo_3_target-peptide-spectrum-match.txt	2017-02-07_RS_Robo_3.mzML	Eta_A0A1E3ATX6	TPTFANLPALLETLK	0.0		No majority vote while clustering	C76H125N17O22S0	1627.92	0.00	1	0	0.000e+00
Eta	2017-02-07_RS_Robo_3_target-peptide-spectrum-match.txt	2017-02-07_RS_Robo_3.mzML	Eta_A0A1E3APR8	VYLVPGKGDITINK	0.0		Too few spectra	C70H117N17O20S0	1515.87	0.00	1	0	0.000e+00													0.00000	0.00000	0.00000	0.00000	0.00000	0.00000
Eta	2017-02-07_RS_Robo_3_target-peptide-spectrum-match.txt	2017-02-07_RS_Robo_3.mzML	Eta_A0A1E3AG79	LVIPELTEER	0.0		Too few spectra	C53H91N13O18S0	1197.66	0.00	1	0	0.000e+00													0.00000	0.00000	0.00000	0.00000
Eta	2017-02-07_RS_Robo_3_target-peptide-spectrum-match.txt	2017-02-07_RS_Robo_3.mzML	Eta_A0A1E3A944	GYGFITNADNGEDVFVHYSSIQTDGFK	0.0		No majority vote while clustering	C134H189N33O45S0	2980.35	0.00	1	0	0.000e+00
Eta	2017-02-07_RS_Robo_3_target-peptide-spectrum-match.txt	2017-02-07_RS_Robo_3.mzML	Eta_A0A1E3UIW7	IYGAGAGK	0.0		No valid PSM	C33H53N9O10S0	735.39	0.00	1	0	0.000e+00
Eta	2017-02-07_RS_Robo_3_target-peptide-spectrum-match.txt	2017-02-07_RS_Robo_3.mzML	Eta_A0A1E3UPK9	AGEVIGQALPASPGAAAGK	0.0		Too few spectra	C72H121N21O24S0	1663.89	0.00	1	0	0.000e+00													0.00000	0.00000	0.00000	0.00000	0.00000
Eta	2017-02-07_RS_Robo_3_target-peptide-spectrum-match.txt	2017-02-07_RS_Robo_3.mzML	Eta_A0A1E3AHY5	TVEQAAAMR	0.0		No majority vote while clustering	C39H69N13O14S1	975.48	0.00	1	0	0.000e+00
Eta	2017-02-07_RS_Robo_3_target-peptide-spectrum-match.txt	2017-02-07_RS_Robo_3.mzML	Eta_A0A1E3UF19	AVSCFDNYANNELAGAVR	0.0	Carbamidomethyl	Too few spectra	C83H127N25O29S1	1969.90	0.00	1	0	0.000e+00													0.00000	0.00000	0.00000	0.00000
Eta	2017-02-07_RS_Robo_3_target-peptide-spectrum-match.txt	2017-02-07_RS_Robo_3.mzML	Eta_A0A1E3ALT6	AADAAAAIGEGLQSFCIPGSVADTRK	0.0	Carbamidomethyl	No majority vote while clustering	C109H178N32O38S1	2575.27	0.00	1	0	0.000e+00
Eta	2017-02-07_RS_Robo_3_target-peptide-spectrum-match.txt	2017-02-07_RS_Robo_3.mzML	Eta_A0A1E3A1C2	MDNLELAK	0.0		Too few spectra	C39H68N10O14S1	932.46	0.00	1	0	0.000e+00
Eta	2017-02-07_RS_Robo_3_target-peptide-spectrum-match.txt	2017-02-07_RS_Robo_3.mzML	Eta_A0A1E3UJC4	FGEVFGDTTGVK	0.0		Too few spectra	C57H85N13O19S0	1255.61	0.00	1	0	0.000e+00													0.00000	0.00000	0.00000	0.00000
Eta	2017-02-07_RS_Robo_3_target-peptide-spectrum-match.txt	2017-02-07_RS_Robo_3.mzML	Eta_A0A1E3UST3	GDYSFAFAR	0.0		Too few spectra	C48H64N12O14S0	1032.47	0.00	1	0	0.000e+00
Eta	2017-02-07_RS_Robo_3_target-peptide-spectrum-match.txt	2017-02-07_RS_Robo_3.mzML	Eta_A0A1E3APC3	MVGEAEAEAIR	0.0		No majority vote while clustering	C48H82N14O18S1	1174.57	0.00	1	0	0.000e+00
Eta	2017-02-07_RS_Robo_3_target-peptide-spectrum-match.txt	2017-02-07_RS_Robo_3.mzML	Eta_A0A1E3A5Z9	ETQLSDLGHAK	0.0		Too few spectra	C50H83N15O19S0	1197.60	0.00	1	0	0.000e+00
Eta	2017-02-07_RS_Robo_3_target-peptide-spectrum-match.txt	2017-02-07_RS_Robo_3.mzML	Eta_A0A1E3UST3	VTDGNTVSDFGKEEQKR	0.0		Too few spectra	C79H128N24O31S0	1908.92	0.00	2	0	0.000e+00													0.00000	0.00000	0.00000	0.00000
Eta	2017-02-07_RS_Robo_3_target-peptide-spectrum-match.txt	2017-02-07_RS_Robo_3.mzML	Eta_A0A1E3U9W5	NGLGSALLEYAQGTGKWDNVVTAFVDGWK	0.0	Deamidated	No valid PSM	C141H209N35O44S0	3096.52	0.00	1	0	0.000e+00
Eta	2017-02-07_RS_Robo_3_target-peptide-spectrum-match.txt	2017-02-07_RS_Robo_3.mzML	Eta_A0A1E3ULJ6	SDNAMTYAYYHK	0.0		Too few spectra	C65H90N16O21S1	1462.62	0.00	1	0	0.000e+00
Eta	2017-02-07_RS_Robo_3_target-peptide-spectrum-match.txt	2017-02-07_RS_Robo_3.mzML	Eta_A0A1E3UPK1	TFNIKQEMDFKAYLESIGDSIVVVADEDVVK	0.0	Deamidated	No valid PSM	C157H247N35O53S1	3502.74	0.00	1	0	0.000e+00
Eta	2017-02-07_RS_Robo_3_target-peptide-spectrum-match.txt	2017-02-07_RS_Robo_3.mzML	Eta_A0A1E3A4X5	NYVETVKEDSEGYK	0.0		Too few spectra	C72H109N17O28S0	1659.76	0.00	1	0	0.000e+00
Eta	2017-02-07_RS_Robo_3_target-peptide-spectrum-match.txt	2017-02-07_RS_Robo_3.mzML	Eta_A0A1E3UPB2	FRDSMEQER	0.0		Too few spectra	C48H76N16O18S1	1196.52	0.00	1	0	0.000e+00
Eta	2017-02-07_RS_Robo_3_target-peptide-spectrum-match.txt	2017-02-07_RS_Robo_3.mzML	Eta_A0A1E3A531	MLTFLPIEQIDEMDKWEGSQLNQAK	0.0		Too few spectra	C131H206N32O42S2	2963.44	0.00	1	0	0.000e+00													0.00000	0.00000	0.00000	0.00000	0.00000
Eta	2017-02-07_RS_Robo_3_target-peptide-spectrum-match.txt	2017-02-07_RS_Robo_3.mzML	Eta_A0A1E3A2X3	HVIISAPAGNDLPTIVYNVNHETLSKDDHIISAASCTTNCLAPMAK	0.0	Deamidated, Deamidated, Carbamidomethyl, Carbamidomethyl	No majority vote while clustering	C213H342N58O72S3	4960.40	2.00	1	0	0.000e+00
Eta	2017-02-07_RS_Robo_3_target-peptide-spectrum-match.txt	2017-02-07_RS_Robo_3.mzML	Eta_A0A1E3A832	LDPELFLR	0.0		Too few spectra	C47H75N11O13S0	1001.55	0.00	1	0	0.000e+00
Eta	2017-02-07_RS_Robo_3_target-peptide-spectrum-match.txt	2017-02-07_RS_Robo_3.mzML	Eta_A0A1E3A815	IVIPLIK	0.0		No valid PSM	C40H74N8O8S0	794.56	0.00	2	0	0.000e+00
Eta	2017-02-07_RS_Robo_3_target-peptide-spectrum-match.txt	2017-02-07_RS_Robo_3.mzML	Eta_A0A1E3UK41	EGILQAHMLEVCPSIAEGPISIK	0.0	Carbamidomethyl	No majority vote while clustering	C109H182N28O34S2	2491.28	0.00	1	0	0.000e+00
Eta	2017-02-07_RS_Robo_3_target-peptide-spectrum-match.txt	2017-02-07_RS_Robo_3.mzML	Eta_A0A1E3A3L6	DSKFDAVPVFTGR	0.0		No majority vote while clustering	C65H99N17O20S0	1437.73	0.00	1	0	0.000e+00
Eta	2017-02-07_RS_Robo_3_target-peptide-spectrum-match.txt	2017-02-07_RS_Robo_3.mzML	Eta_A0A1E3AMM0	MKNYTITVNGNVYDVVVEEGASTGAPAAAPK	0.0	Deamidated	Too few spectra	C138H219N35O48S1	3166.55	0.00	1	0	0.000e+00													0.00000	0.00000	0.00000	0.00000	0.00000
Eta	2017-02-07_RS_Robo_3_target-peptide-spectrum-match.txt	2017-02-07_RS_Robo_3.mzML	Eta_A0A1E3APU2	GMPGHMGCVK	0.0	Carbamidomethyl	Too few spectra	C43H72N14O12S3	1072.46	0.00	1	0	0.000e+00
Eta	2017-02-07_RS_Robo_3_target-peptide-spectrum-match.txt	2017-02-07_RS_Robo_3.mzML	Eta_A0A1E3U9W5	NGLGSALLEYAQGTGK	0.0	Deamidated	Too few spectra	C68H110N18O25S0	1578.79	0.00	1	0	0.000e+00
Eta	2017-02-07_RS_Robo_3_target-peptide-spectrum-match.txt	2017-02-07_RS_Robo_3.mzML	Eta_A0A1E3APD5	MGNATMVDTMVNDALTDAFNQYHMGITAENIAEQWGQTR	0.0	Deamidated, Deamidated	No majority vote while clustering	C183H280N50O65S4	4345.90	0.50	2	0	0.000e+00
Eta	2017-02-07_RS_Robo_3_target-peptide-spectrum-match.txt	2017-02-07_RS_Robo_3.mzML	Eta_A0A1E3ANK3	GTANAIYQNIPFIER	0.0		Too few spectra	C77H119N21O23S0	1705.88	0.00	1	0	0.000e+00													0.00000	0.00000	0.00000	0.00000
Eta	2017-02-07_RS_Robo_3_target-peptide-spectrum-match.txt	2017-02-07_RS_Robo_3.mzML	Eta_A0A1E3AQ19	LFGDCFESYDQK	0.0	Carbamidomethyl	Too few spectra	C67H93N15O23S1	1507.63	0.00	1	0	0.000e+00
Eta	2017-02-07_RS_Robo_3_target-peptide-spectrum-match.txt	2017-02-07_RS_Robo_3.mzML	Eta_A0A1E3AY14	LLAPGAQAIKDTVKEK	0.0		No majority vote while clustering	C75H132N20O23S0	1680.98	0.50	2	0	0.000e+00
Eta	2017-02-07_RS_Robo_3_target-peptide-spectrum-match.txt	2017-02-07_RS_Robo_3.mzML	Eta_A0A1E3A8T2	KTPEIYFVGNSISSTYIR	0.0		Too few spectra	C95H147N23O29S0	2074.07	0.00	1	0	0.000e+00
Eta	2017-02-07_RS_Robo_3_target-peptide-spectrum-match.txt	2017-02-07_RS_Robo_3.mzML	Eta_A0A1E3A7I7	SYDGDMDAR	0.0		Too few spectra	C40H60N12O18S1	1028.39	0.00	1	0	0.000e+00
Eta	2017-02-07_RS_Robo_3_target-peptide-spectrum-match.txt	2017-02-07_RS_Robo_3.mzML	Eta_A0A1E3A4Y6	DIANPIATILSASMMLR	0.0		No majority vote while clustering	C78H137N21O24S2	1815.96	0.00	1	0	0.000e+00
Eta	2017-02-07_RS_Robo_3_target-peptide-spectrum-match.txt	2017-02-07_RS_Robo_3.mzML	Eta_A0A1E3UHZ0	VIGQDAITDLALNGGWGENK	0.0		Too few spectra	C90H143N25O31S0	2070.04	0.00	1	0	0.000e+00
Eta	2017-02-07_RS_Robo_3_target-peptide-spectrum-match.txt	2017-02-07_RS_Robo_3.mzML	Eta_A0A1E3UHI5	EAVQVLAWDILK	0.0		Too few spectra	C65H105N15O18S0	1383.78	0.00	1	0	0.000e+00
Eta	2017-02-07_RS_Robo_3_target-peptide-spectrum-match.txt	2017-02-07_RS_Robo_3.mzML	Eta_A0A1E3AJR6	EVSAAIGK	0.0		No valid PSM	C33H59N9O12S0	773.43	0.00	1	0	0.000e+00
Eta	2017-02-07_RS_Robo_3_target-peptide-spectrum-match.txt	2017-02-07_RS_Robo_3.mzML	Eta_A0A1E3AGG3	SAGNTGSTENTGDIVK	0.0	Deamidated	Too few spectra	C61H102N18O29S0	1550.71	0.00	1	0	0.000e+00
Eta	2017-02-07_RS_Robo_3_target-peptide-spectrum-match.txt	2017-02-07_RS_Robo_3.mzML	Eta_A0A1E3ULL0	IASLTEELAGIMAR	0.0		Too few spectra	C63H111N17O21S1	1473.79	0.00	1	0	0.000e+00
Eta	2017-02-07_RS_Robo_3_target-peptide-spectrum-match.txt	2017-02-07_RS_Robo_3.mzML	Eta_A0A1E3AJL3	HAKPSAANQNGGIIQK	0.0	Deamidated	No majority vote while clustering	C69H115N23O23S0	1633.85	0.00	1	0	0.000e+00
Eta	2017-02-07_RS_Robo_3_target-peptide-spectrum-match.txt	2017-02-07_RS_Robo_3.mzML	Eta_A0A1E3AFF5	AFLPLLK	0.0		Too few spectra	C41H68N8O8S0	800.52	0.00	1	0	0.000e+00
Eta	2017-02-07_RS_Robo_3_target-peptide-spectrum-match.txt	2017-02-07_RS_Robo_3.mzML	Eta_A0A1E3UGG6	QGILPFSSIR	0.0		No valid PSM	C51H84N14O14S0	1116.63	0.00	1	0	0.000e+00
Eta	2017-02-07_RS_Robo_3_target-peptide-spectrum-match.txt	2017-02-07_RS_Robo_3.mzML	Eta_A0A1E3A2I2	ISVTPIALIGGAACK	0.0	Carbamidomethyl	Too few spectra	C65H115N17O19S1	1469.83	0.00	1	0	0.000e+00
Eta	2017-02-07_RS_Robo_3_target-peptide-spectrum-match.txt	2017-02-07_RS_Robo_3.mzML	Eta_A0A1E3U9N3	AFDLEQYGGAPLLGLK	0.0		Too few spectra	C79H122N18O23S0	1690.89	0.00	1	0	0.000e+00
Eta	2017-02-07_RS_Robo_3_target-peptide-spectrum-match.txt	2017-02-07_RS_Robo_3.mzML	Eta_A0A1E3AEP8	SVVCDASWR	0.0	Carbamidomethyl	Too few spectra	C45H70N14O15S1	1078.49	0.00	1	0	0.000e+00
Eta	2017-02-07_RS_Robo_3_target-peptide-spectrum-match.txt	2017-02-07_RS_Robo_3.mzML	Eta_A0A1E3A657	TGIGELFEQIMSMSR	0.0		Too few spectra	C72H119N19O24S2	1697.81	0.00	1	0	0.000e+00
Eta	2017-02-07_RS_Robo_3_target-peptide-spectrum-match.txt	2017-02-07_RS_Robo_3.mzML	Eta_A0A1E3A815	EVLENPDDISKR	0.0		No majority vote while clustering	C59H99N17O23S0	1413.71	0.00	2	0	0.000e+00
Eta	2017-02-07_RS_Robo_3_target-peptide-spectrum-match.txt	2017-02-07_RS_Robo_3.mzML	Eta_A0A1E3AU24	YVTVFGPINAGWK	0.0		Too few spectra	C71H102N16O17S0	1450.76	0.00	1	0	0.000e+00
Eta	2017-02-07_RS_Robo_3_target-peptide-spectrum-match.txt	2017-02-07_RS_Robo_3.mzML	Eta_A0A1E3UI62	VVDGLTLSSPIDEVR	0.0		Too few spectra	C69H118N18O25S0	1598.85	0.00	1	0	0.000e+00
Eta	2017-02-07_RS_Robo_3_target-peptide-spectrum-match.txt	2017-02-07_RS_Robo_3.mzML	Eta_A0A1E3A2A6	MGLPGKHPADLCQNK	0.0	Carbamidomethyl	Too few spectra	C70H116N22O21S2	1664.81	0.00	1	0	0.000e+00
Eta	2017-02-07_RS_Robo_3_target-peptide-spectrum-match.txt	2017-02-07_RS_Robo_3.mzML	Eta_A0A1E3AHY4	GMNTEDMDR	0.0		Too few spectra	C39H65N13O18S2	1067.40	0.00	1	0	0.000e+00
Eta	2017-02-07_RS_Robo_3_target-peptide-spectrum-match.txt	2017-02-07_RS_Robo_3.mzML	Eta_A0A1E3UHA5	DSYEVPAIFR	0.0		Too few spectra	C55H81N13O17S0	1195.59	0.00	1	0	0.000e+00
Eta	2017-02-07_RS_Robo_3_target-peptide-spectrum-match.txt	2017-02-07_RS_Robo_3.mzML	Eta_A0A1E3AX46	YMSKEDAETEQKK	0.0		Too few spectra	C66H107N17O26S1	1585.73	0.00	1	0	0.000e+00													0.00000	0.00000	0.00000	0.00000
Eta	2017-02-07_RS_Robo_3_target-peptide-spectrum-match.txt	2017-02-07_RS_Robo_3.mzML	Eta_A0A1E3AJM3	ASDIQADQDIEILNPDLVIATLSGGK	0.0		Too few spectra	C116H194N30O43S0	2695.39	0.00	2	0	0.000e+00													0.00000	0.00000	0.00000	0.00000
Eta	2017-02-07_RS_Robo_3_target-peptide-spectrum-match.txt	2017-02-07_RS_Robo_3.mzML	Eta_A0A1E3UGY7	KSSQYVLNK	0.0	Deamidated	No valid PSM	C47H78N12O16S0	1066.57	0.00	1	0	0.000e+00
Eta	2017-02-07_RS_Robo_3_target-peptide-spectrum-match.txt	2017-02-07_RS_Robo_3.mzML	Eta_A0A1E3APG6	IPKDNLLGAEGK	0.0		Too few spectra	C55H95N15O18S0	1253.70	0.00	1	0	0.000e+00
Eta	2017-02-07_RS_Robo_3_target-peptide-spectrum-match.txt	2017-02-07_RS_Robo_3.mzML	Eta_A0A1E3A3L6	VSAQEGNTLPVSAFK	0.0		Too few spectra	C68H110N18O23S0	1546.80	0.00	1	0	0.000e+00
Eta	2017-02-07_RS_Robo_3_target-peptide-spectrum-match.txt	2017-02-07_RS_Robo_3.mzML	Eta_A0A1E3APD5	ILVTLLHEMVR	0.0		Too few spectra	C60H106N16O15S1	1322.77	0.00	2	0	0.000e+00
Eta	2017-02-07_RS_Robo_3_target-peptide-spectrum-match.txt	2017-02-07_RS_Robo_3.mzML	Eta_A0A1E3AHM5	KPAITDATNVK	0.0		Too few spectra	C50H88N14O17S0	1156.65	0.00	1	0	0.000e+00
Eta	2017-02-07_RS_Robo_3_target-peptide-spectrum-match.txt	2017-02-07_RS_Robo_3.mzML	Eta_A0A1E3AWT0	DNESFGVEKPTVCIVEIMGR	0.0	Carbamidomethyl	No majority vote while clustering	C97H158N26O33S2	2279.09	0.00	1	0	0.000e+00
Eta	2017-02-07_RS_Robo_3_target-peptide-spectrum-match.txt	2017-02-07_RS_Robo_3.mzML	Eta_A0A1E3A832	ILSLKEQEPQEHPDK	0.0		No valid PSM	C78H127N21O27S0	1789.92	0.00	1	0	0.000e+00
Eta	2017-02-07_RS_Robo_3_target-peptide-spectrum-match.txt	2017-02-07_RS_Robo_3.mzML	Eta_A0A1E3AV85	LTIEVPAEELEAAIEK	0.0		No majority vote while clustering	C78H131N17O28S0	1753.93	0.00	1	0	0.000e+00
Eta	2017-02-07_RS_Robo_3_target-peptide-spectrum-match.txt	2017-02-07_RS_Robo_3.mzML	Eta_A0A1E3ADB4	LGDLPLGCAAVCSQSIWVQR	0.0	Carbamidomethyl, Carbamidomethyl	Too few spectra	C96H156N28O29S2	2229.10	0.00	1	0	0.000e+00
Eta	2017-02-07_RS_Robo_3_target-peptide-spectrum-match.txt	2017-02-07_RS_Robo_3.mzML	Eta_A0A1E3ARQ1	SMLEQILSDIQK	0.0		Too few spectra	C60H105N15O21S1	1403.73	0.00	1	0	0.000e+00													0.00000	0.00000	0.00000	0.00000	0.00000
Eta	2017-02-07_RS_Robo_3_target-peptide-spectrum-match.txt	2017-02-07_RS_Robo_3.mzML	Eta_A0A1E3APB7	HNQLLMTRPAFGGNTIATIACPNFRPQMATVRPGVMQK	0.0	Carbamidomethyl	No valid PSM	C183H299N57O50S4	4223.15	0.00	1	0	0.000e+00
Eta	2017-02-07_RS_Robo_3_target-peptide-spectrum-match.txt	2017-02-07_RS_Robo_3.mzML	Eta_A0A1E3APD5	FDAEIVPVEVKK	0.0		Too few spectra	C64H104N14O19S0	1372.76	0.00	1	0	0.000e+00
Eta	2017-02-07_RS_Robo_3_target-peptide-spectrum-match.txt	2017-02-07_RS_Robo_3.mzML	Eta_A0A1E3ULY7	QELDKVFAGDIAAAVGFK	0.0		Too few spectra	C86H135N21O26S0	1877.99	0.00	1	0	0.000e+00
Eta	2017-02-07_RS_Robo_3_target-peptide-spectrum-match.txt	2017-02-07_RS_Robo_3.mzML	Eta_A0A1E3AXV6	EAIDTRNEADSFVFQTEK	0.0		Too few spectra	C90H138N24O34S0	2098.98	0.00	1	0	0.000e+00													0.00000	0.00000	0.00000	0.00000
Eta	2017-02-07_RS_Robo_3_target-peptide-spectrum-match.txt	2017-02-07_RS_Robo_3.mzML	Eta_A0A1E3A2X3	VSYSEDSITVDGKEIK	0.0		No majority vote while clustering	C76H124N18O30S0	1768.87	0.00	1	0	0.000e+00
Eta	2017-02-07_RS_Robo_3_target-peptide-spectrum-match.txt	2017-02-07_RS_Robo_3.mzML	Eta_A0A1E3AJG4	ILELMEAVDSYIPDPQR	0.0		No majority vote while clustering	C88H141N21O29S1	1987.99	0.00	1	0	0.000e+00
Eta	2017-02-07_RS_Robo_3_target-peptide-spectrum-match.txt	2017-02-07_RS_Robo_3.mzML	Eta_A0A1E3UJ69	LAGPDSDRLISLADVILEK	0.0		Too few spectra	C89H153N23O30S0	2024.12	0.00	1	0	0.000e+00													0.00000	0.00000	0.00000	0.00000
Eta	2017-02-07_RS_Robo_3_target-peptide-spectrum-match.txt	2017-02-07_RS_Robo_3.mzML	Eta_A0A1E3UPB4	APVVAEISEAIK	0.0		Too few spectra	C55H95N13O18S0	1225.69	0.00	1	0	0.000e+00
Eta	2017-02-07_RS_Robo_3_target-peptide-spectrum-match.txt	2017-02-07_RS_Robo_3.mzML	Eta_A0A1E3UFY6	MELTNIKDLFR	0.0		Too few spectra	C61H102N16O18S1	1378.73	0.00	1	0	0.000e+00
Eta	2017-02-07_RS_Robo_3_target-peptide-spectrum-match.txt	2017-02-07_RS_Robo_3.mzML	Eta_A0A1E3UGX4	NLKEYALIIDYR	0.0	Deamidated, Deamidated	No majority vote while clustering	C70H109N15O22S0	1511.79	0.00	1	0	0.000e+00
Eta	2017-02-07_RS_Robo_3_target-peptide-spectrum-match.txt	2017-02-07_RS_Robo_3.mzML	Eta_A0A1E3APD5	AVAAQEAGKFDAEIVPVEVK	0.0		Too few spectra	C93H151N23O30S0	2070.10	0.00	2	0	0.000e+00													0.00000	0.00000	0.00000	0.00000	0.00000	0.00000
Eta	2017-02-07_RS_Robo_3_target-peptide-spectrum-match.txt	2017-02-07_RS_Robo_3.mzML	Eta_A0A1E3UB85	FGLVPDVFK	0.0		Too few spectra	C51H76N10O12S0	1020.56	0.00	1	0	0.000e+00													0.00000	0.00000	0.00000	0.00000
Eta	2017-02-07_RS_Robo_3_target-peptide-spectrum-match.txt	2017-02-07_RS_Robo_3.mzML	Eta_A0A1E3AKA9	GGLLKPIPGGTYK	0.0		Too few spectra	C61H101N15O16S0	1299.76	0.00	1	0	0.000e+00
Eta	2017-02-07_RS_Robo_3_target-peptide-spectrum-match.txt	2017-02-07_RS_Robo_3.mzML	Eta_A0A1E3AY14	GLSFETLDAIQQLTGDMPLVLHGGTGIPEDMIKK	0.0	Deamidated, Deamidated	No majority vote while clustering	C160H260N38O53S2	3625.83	0.00	1	0	0.000e+00
Eta	2017-02-07_RS_Robo_3_target-peptide-spectrum-match.txt	2017-02-07_RS_Robo_3.mzML	Eta_A0A1E3A2I1	IQYGGSVNAGTAAELFAQPDIDGGLVGGAALKPDFGK	0.0		No majority vote while clustering	C161H250N42O52S0	3603.82	0.00	1	0	0.000e+00
Eta	2017-02-07_RS_Robo_3_target-peptide-spectrum-match.txt	2017-02-07_RS_Robo_3.mzML	Eta_A0A1E3A2X3	AAANESFGYNTDEIVSSDVIGMR	0.0	Deamidated	Too few spectra	C103H159N27O40S1	2446.10	0.00	1	0	0.000e+00													0.00000	0.00000	0.00000	0.00000
Eta	2017-02-07_RS_Robo_3_target-peptide-spectrum-match.txt	2017-02-07_RS_Robo_3.mzML	Eta_A0A1E3AHY5	QYIVDTIAQAEQEVANTFIPTGMSDGNGGEFR	0.0		No majority vote while clustering	C149H228N40O53S1	3457.61	0.00	1	0	0.000e+00
Eta	2017-02-07_RS_Robo_3_target-peptide-spectrum-match.txt	2017-02-07_RS_Robo_3.mzML	Eta_A0A1E3AAN1	SPAAMTSINAAAGAVGGTVVATVNVELGK	0.0	Deamidated	Too few spectra	C113H193N31O40S1	2656.37	0.50	4	0	0.000e+00
Eta	2017-02-07_RS_Robo_3_target-peptide-spectrum-match.txt	2017-02-07_RS_Robo_3.mzML	Eta_A0A1E3U9F3	SVVLSNNDFTAVAK	0.0		No majority vote while clustering	C64H105N17O22S0	1463.76	0.00	1	0	0.000e+00
Eta	2017-02-07_RS_Robo_3_target-peptide-spectrum-match.txt	2017-02-07_RS_Robo_3.mzML	Eta_A0A1E3A1A8	ELGITPMATWIAGELAGVDPSIMGIGPVAATK	0.0	Oxidation	No valid PSM	C142H232N34O44S2	3181.64	2.00	1	0	0.000e+00
Eta	2017-02-07_RS_Robo_3_target-peptide-spectrum-match.txt	2017-02-07_RS_Robo_3.mzML	Eta_A0A1E3A1A8	ELGITPMATWIAGELAGVDPSIMGIGPVAATK	0.0		Too few spectra	C142H232N34O43S2	3165.65	0.00	1	0	0.000e+00													0.00000	0.00000	0.00000	0.00000	0.00000
Eta	2017-02-07_RS_Robo_3_target-peptide-spectrum-match.txt	2017-02-07_RS_Robo_3.mzML	Eta_A0A1E3A5Z9	GYVSAYMCTDMDKMEANLENPYILITDKK	0.0	Carbamidomethyl, Deamidated	No majority vote while clustering	C148H232N34O50S4	3413.55	0.00	1	0	0.000e+00
Eta	2017-02-07_RS_Robo_3_target-peptide-spectrum-match.txt	2017-02-07_RS_Robo_3.mzML	Eta_A0A1E3UJZ3	EVLRPECIETTALGAAYLAGIATGFWK	0.0	Carbamidomethyl	No majority vote while clustering	C134H209N33O39S1	2936.51	2.00	1	0	0.000e+00
Eta	2017-02-07_RS_Robo_3_target-peptide-spectrum-match.txt	2017-02-07_RS_Robo_3.mzML	Eta_A0A1E3A5Z9	GYVSAYMCTDMDKMEANLENPYILITDKK	0.0	Carbamidomethyl	No majority vote while clustering	C148H233N35O49S4	3412.57	1.00	1	0	0.000e+00
Eta	2017-02-07_RS_Robo_3_target-peptide-spectrum-match.txt	2017-02-07_RS_Robo_3.mzML	Eta_A0A1E3UCU8	VLDPLDPDTDPGTWK	0.0		No majority vote while clustering	C75H113N17O26S0	1667.80	0.00	1	0	0.000e+00
Eta	2017-02-07_RS_Robo_3_target-peptide-spectrum-match.txt	2017-02-07_RS_Robo_3.mzML	Eta_A0A1E3APW4	NMPTVNTTLTSTLNVYDVMK	0.0		No majority vote while clustering	C96H160N24O33S2	2241.10	0.00	1	0	0.000e+00
Eta	2017-02-07_RS_Robo_3_target-peptide-spectrum-match.txt	2017-02-07_RS_Robo_3.mzML	Eta_A0A1E3U9V2	DEGMTIIYTTHYMEEVEEISTR	0.0	Oxidation, Oxidation, Deamidated	No valid PSM	C113H174N26O45S2	2679.16	0.00	1	0	0.000e+00
Eta	2017-02-07_RS_Robo_3_target-peptide-spectrum-match.txt	2017-02-07_RS_Robo_3.mzML	Eta_A0A1E3AEP8	ALQFFYK	0.0		Too few spectra	C47H65N9O10S0	915.49	0.00	1	0	0.000e+00
Eta	2017-02-07_RS_Robo_3_target-peptide-spectrum-match.txt	2017-02-07_RS_Robo_3.mzML	Eta_A0A1E3UB62	GYAPQTQLMK	0.0		No majority vote while clustering	C50H81N13O15S1	1135.57	0.00	1	0	0.000e+00
Eta	2017-02-07_RS_Robo_3_target-peptide-spectrum-match.txt	2017-02-07_RS_Robo_3.mzML	Eta_A0A1E3U967	VSYPINHIENIVRPVSTAPAAK	0.0		No majority vote while clustering	C107H174N30O31S0	2375.30	0.00	4	0	0.000e+00
Eta	2017-02-07_RS_Robo_3_target-peptide-spectrum-match.txt	2017-02-07_RS_Robo_3.mzML	Eta_A0A1E3AG25	LSLNNGEK	0.0		No valid PSM	C36H63N11O14S0	873.46	0.00	1	0	0.000e+00
Eta	2017-02-07_RS_Robo_3_target-peptide-spectrum-match.txt	2017-02-07_RS_Robo_3.mzML	Eta_A0A1E3A2Q5	IAFQDLLDR	0.0		Too few spectra	C49H79N13O15S0	1089.58	0.00	1	0	0.000e+00
Eta	2017-02-07_RS_Robo_3_target-peptide-spectrum-match.txt	2017-02-07_RS_Robo_3.mzML	Eta_A0A1E3AKA9	YSGCPELPR	0.0	Carbamidomethyl	Too few spectra	C46H71N13O15S1	1077.49	0.00	1	0	0.000e+00
Eta	2017-02-07_RS_Robo_3_target-peptide-spectrum-match.txt	2017-02-07_RS_Robo_3.mzML	Eta_A0A1E3A1K5	LVASVTNPSGSR	0.0		Too few spectra	C49H86N16O18S0	1186.63	0.00	1	0	0.000e+00													0.00000	0.00000	0.00000	0.00000	0.00000
Eta	2017-02-07_RS_Robo_3_target-peptide-spectrum-match.txt	2017-02-07_RS_Robo_3.mzML	Eta_A0A1E3U7B6	IMAVAEAACAETDTLHNMPFEVTPEK	0.0	Carbamidomethyl, Deamidated	No majority vote while clustering	C123H194N30O43S3	2875.31	0.00	1	0	0.000e+00
Eta	2017-02-07_RS_Robo_3_target-peptide-spectrum-match.txt	2017-02-07_RS_Robo_3.mzML	Eta_A0A1E3AIB0	STIPTNVQIGK	0.0		Too few spectra	C50H88N14O17S0	1156.65	0.00	1	0	0.000e+00
Eta	2017-02-07_RS_Robo_3_target-peptide-spectrum-match.txt	2017-02-07_RS_Robo_3.mzML	Eta_A0A1E3ULW4	MELSNLQPAEGSK	0.0	Oxidation	Too few spectra	C58H98N16O23S1	1418.67	0.00	1	0	0.000e+00
Eta	2017-02-07_RS_Robo_3_target-peptide-spectrum-match.txt	2017-02-07_RS_Robo_3.mzML	Eta_A0A1E3APC3	NININGASEEETAR	0.0	Deamidated	Too few spectra	C60H99N19O27S0	1517.70	0.00	1	0	0.000e+00
Eta	2017-02-07_RS_Robo_3_target-peptide-spectrum-match.txt	2017-02-07_RS_Robo_3.mzML	Eta_A0A1E3A5Z9	VQKENTVIVDGEGSKDEIQAR	0.0	Deamidated	Too few spectra	C96H162N28O38S0	2315.16	0.00	1	0	0.000e+00
Eta	2017-02-07_RS_Robo_3_target-peptide-spectrum-match.txt	2017-02-07_RS_Robo_3.mzML	Eta_A0A1E3UJ16	FLTESALTEETLGQIR	0.0		Too few spectra	C79H130N20O28S0	1806.94	0.00	1	0	0.000e+00
Eta	2017-02-07_RS_Robo_3_target-peptide-spectrum-match.txt	2017-02-07_RS_Robo_3.mzML	Eta_A0A1E3UFN9	EYAPIEFPAVADIDVVNALIAAAK	0.0	Deamidated	Too few spectra	C116H181N25O36S0	2500.31	1.00	1	0	0.000e+00
Eta	2017-02-07_RS_Robo_3_target-peptide-spectrum-match.txt	2017-02-07_RS_Robo_3.mzML	Eta_A0A1E3UAN0	TIVDQNMQEQYAGDAVVSAALTSWTSAMEDIGEFK	0.0	Deamidated, Oxidation	No valid PSM	C164H252N40O61S2	3821.73	2.00	1	0	0.000e+00
Eta	2017-02-07_RS_Robo_3_target-peptide-spectrum-match.txt	2017-02-07_RS_Robo_3.mzML	Eta_A0A1E3UJN6	CQLSADTITK	0.0	Carbamidomethyl	Too few spectra	C46H81N13O18S1	1135.55	0.00	1	0	0.000e+00
Eta	2017-02-07_RS_Robo_3_target-peptide-spectrum-match.txt	2017-02-07_RS_Robo_3.mzML	Eta_A0A1E3UCM8	GLSAVPGPFVSAEAAGK	0.0		Too few spectra	C70H112N18O22S0	1556.82	0.00	1	0	0.000e+00
Eta	2017-02-07_RS_Robo_3_target-peptide-spectrum-match.txt	2017-02-07_RS_Robo_3.mzML	Eta_A0A1E3AGG3	NNYATPLDDLVEK	0.0	Deamidated	Too few spectra	C65H101N15O25S0	1491.71	0.00	1	0	0.000e+00													0.00000	0.00000	0.00000	0.00000	0.00000
Eta	2017-02-07_RS_Robo_3_target-peptide-spectrum-match.txt	2017-02-07_RS_Robo_3.mzML	Eta_A0A1E3UPK9	FIQMFSDVVMEVPK	0.0	Oxidation	Too few spectra	C77H120N16O22S2	1684.82	0.00	1	0	0.000e+00
Eta	2017-02-07_RS_Robo_3_target-peptide-spectrum-match.txt	2017-02-07_RS_Robo_3.mzML	Eta_A0A1E3AKK4	EAGGDVLAVR	0.0		Too few spectra	C41H71N13O15S0	985.52	0.00	1	0	0.000e+00													0.00000	0.00000	0.00000	0.00000	0.00000	0.00000	0.00000
Eta	2017-02-07_RS_Robo_3_target-peptide-spectrum-match.txt	2017-02-07_RS_Robo_3.mzML	Eta_A0A1E3UM05	TNNVDAAAYLGTVIAK	0.0		Too few spectra	C71H117N19O24S0	1619.85	0.00	1	0	0.000e+00
Eta	2017-02-07_RS_Robo_3_target-peptide-spectrum-match.txt	2017-02-07_RS_Robo_3.mzML	Eta_A0A1E3AXS7	VSSEETEEALREPTLQIVEAIHSVLER	0.0		No majority vote while clustering	C131H218N36O48S0	3063.57	0.00	2	0	0.000e+00
Eta	2017-02-07_RS_Robo_3_target-peptide-spectrum-match.txt	2017-02-07_RS_Robo_3.mzML	Eta_A0A1E3AN00	EKPQQAEVIAVGPGGMVDGK	0.0	Deamidated	Too few spectra	C86H143N23O30S1	2010.01	1.00	1	0	0.000e+00
Eta	2017-02-07_RS_Robo_3_target-peptide-spectrum-match.txt	2017-02-07_RS_Robo_3.mzML	Eta_A0A1E3APD5	DGIVTAANASGINDGAAAVIVMSEEK	0.0		No majority vote while clustering	C104H175N29O40S1	2502.23	0.00	1	0	0.000e+00
Eta	2017-02-07_RS_Robo_3_target-peptide-spectrum-match.txt	2017-02-07_RS_Robo_3.mzML	Eta_A0A1E3UCU8	TLATTMEGK	0.0		Too few spectra	C39H70N10O15S1	950.47	0.00	1	0	0.000e+00
Eta	2017-02-07_RS_Robo_3_target-peptide-spectrum-match.txt	2017-02-07_RS_Robo_3.mzML	Eta_A0A1E3AKA9	YASIIDQKDFRK	0.0		No valid PSM	C67H106N18O20S0	1482.78	1.00	1	0	0.000e+00
Eta	2017-02-07_RS_Robo_3_target-peptide-spectrum-match.txt	2017-02-07_RS_Robo_3.mzML	Eta_A0A1E3ULZ2	RPDKDAQLVAENIAGQLENR	0.0		No majority vote while clustering	C93H157N31O33S0	2236.16	0.00	1	0	0.000e+00
Eta	2017-02-07_RS_Robo_3_target-peptide-spectrum-match.txt	2017-02-07_RS_Robo_3.mzML	Eta_A0A1E3AGG3	WGAMDPDENLPK	0.0	Oxidation	Too few spectra	C60H89N15O21S1	1387.61	0.00	1	0	0.000e+00
Eta	2017-02-07_RS_Robo_3_target-peptide-spectrum-match.txt	2017-02-07_RS_Robo_3.mzML	Eta_A0A1E3UGD2	SLYDEGLIDGTSFTQKEDQMAQTVR	0.0		No majority vote while clustering	C120H190N32O45S1	2831.33	0.00	1	0	0.000e+00
Eta	2017-02-07_RS_Robo_3_target-peptide-spectrum-match.txt	2017-02-07_RS_Robo_3.mzML	Eta_A0A1E3UL49	LSIRDNLVQVQK	0.0		Too few spectra	C61H109N19O19S0	1411.81	0.00	1	0	0.000e+00
Eta	2017-02-07_RS_Robo_3_target-peptide-spectrum-match.txt	2017-02-07_RS_Robo_3.mzML	Eta_A0A1E3U5Q0	MQELATK	0.0		Too few spectra	C34H61N9O12S1	819.42	0.00	1	0	0.000e+00
Eta	2017-02-07_RS_Robo_3_target-peptide-spectrum-match.txt	2017-02-07_RS_Robo_3.mzML	Eta_A0A1E3APB7	AVVEEFNPGFTPNNKYVEIMEVVK	0.0		Too few spectra	C126H193N29O38S1	2752.38	0.00	1	0	0.000e+00													0.00000	0.00000	0.00000	0.00000	0.00000
Eta	2017-02-07_RS_Robo_3_target-peptide-spectrum-match.txt	2017-02-07_RS_Robo_3.mzML	Eta_A0A1E3U9G8	THLPDGTEPDSAK	0.0		Too few spectra	C57H90N16O23S0	1366.64	0.00	1	0	0.000e+00
Eta	2017-02-07_RS_Robo_3_target-peptide-spectrum-match.txt	2017-02-07_RS_Robo_3.mzML	Eta_A0A1E3APD5	MGNATMVDTMVNDALTDAFNQYHMGITAENIAEQWGQTR	0.0	Deamidated	No majority vote while clustering	C183H281N51O64S4	4344.92	0.00	1	0	0.000e+00
Eta	2017-02-07_RS_Robo_4_target-peptide-spectrum-match.txt	2017-02-07_RS_Robo_4.mzML	Eta_A0A1E3A5M5	EQNASDKYDEVLQEIPR	0.0			C86H136N24O33S0	2032.97	0.00	1	22	1.160e+09											6709.7	0.00093	0.28917	0.35096	0.22179	0.09596	0.03090	0.00887	0.00236
Eta	2017-02-07_RS_Robo_4_target-peptide-spectrum-match.txt	2017-02-07_RS_Robo_4.mzML	Eta_A0A1E3A190	ILDLTPLLDR	0.0			C53H93N13O16S0	1167.69	0.00	3	15	4.124e+08											-1600.2	-0.00007	0.51328	0.33487	0.12130	0.03056
Eta	2017-02-07_RS_Robo_4_target-peptide-spectrum-match.txt	2017-02-07_RS_Robo_4.mzML	Eta_A0A1E3AGG3	SAGNTGSTENTGDIVK	0.0			C61H103N19O28S0	1549.72	0.00	2	12	3.851e+08											-606.9	0.00005	0.44910	0.33977	0.15071	0.04516	0.01254	0.00272
Eta	2017-02-07_RS_Robo_4_target-peptide-spectrum-match.txt	2017-02-07_RS_Robo_4.mzML	Eta_A0A1E3A190	KVIEGGYAGK	0.0			C46H76N12O14S0	1020.56	0.00	1	13	3.414e+08											-4137.8	-0.00038	0.57932	0.30688	0.09048	0.02006	0.00327
Eta	2017-02-07_RS_Robo_4_target-peptide-spectrum-match.txt	2017-02-07_RS_Robo_4.mzML	Eta_A0A1E3AJG4	GQVLAKPGSVK	0.0			C48H86N14O14S0	1082.64	0.00	2	20	2.912e+08											-4704.0	-0.00044	0.56045	0.32082	0.09717	0.02155
Eta	2017-02-07_RS_Robo_4_target-peptide-spectrum-match.txt	2017-02-07_RS_Robo_4.mzML	Eta_A0A1E3AGG3	HWEYTDDTK	0.0			C53H71N13O19S0	1193.50	0.00	2	12	2.840e+08	1586.2	0.00031									1032.6	0.00024	0.50900	0.32887	0.12062	0.03240	0.00631	0.00280
Eta	2017-02-07_RS_Robo_4_target-peptide-spectrum-match.txt	2017-02-07_RS_Robo_4.mzML	Eta_A0A1E3AJG4	LGTGEAVAFDMIDKAPEER	0.0			C88H141N23O31S1	2047.99	0.00	3	11	2.482e+08											5952.5	0.00083	0.30155	0.32430	0.20104	0.09729	0.04546	0.02335	0.00701
Eta	2017-02-07_RS_Robo_4_target-peptide-spectrum-match.txt	2017-02-07_RS_Robo_4.mzML	Eta_A0A1E3AGG3	FGGVLYALPDMK	0.0			C62H95N13O16S1	1309.67	0.00	1	12	2.355e+08											-5867.4	-0.00058	0.45810	0.33935	0.14824	0.04403	0.01027
Eta	2017-02-07_RS_Robo_4_target-peptide-spectrum-match.txt	2017-02-07_RS_Robo_4.mzML	Eta_A0A1E3A190	MIAGLEDISSGELK	0.0			C62H107N15O23S1	1461.74	0.50	4	8	2.280e+08											-5707.1	-0.00056	0.44292	0.34099	0.15766	0.04732	0.01111
Eta	2017-02-07_RS_Robo_4_target-peptide-spectrum-match.txt	2017-02-07_RS_Robo_4.mzML	Eta_A0A1E3AJG4	MLDEAQAGDNIGALLR	0.0			C70H119N21O25S1	1685.84	0.00	2	15	2.194e+08	2456.9	0.00041									1300.6	0.00028	0.37618	0.33776	0.18215	0.07406	0.02241	0.00743
Eta	2017-02-07_RS_Robo_4_target-peptide-spectrum-match.txt	2017-02-07_RS_Robo_4.mzML	Eta_A0A1E3A7I7	LFEGVEADPSVETVMR	0.0			C77H123N19O27S1	1777.86	0.00	2	11	1.719e+08											-3408.7	-0.00029	0.36074	0.34430	0.19360	0.07923	0.02213
Eta	2017-02-07_RS_Robo_4_target-peptide-spectrum-match.txt	2017-02-07_RS_Robo_4.mzML	Eta_A0A1E3A190	VIEGGYAGK	0.0			C40H64N10O13S0	892.47	0.00	1	12	1.665e+08											-6211.4	-0.00063	0.62605	0.28697	0.07308	0.01391
Eta	2017-02-07_RS_Robo_4_target-peptide-spectrum-match.txt	2017-02-07_RS_Robo_4.mzML	Eta_A0A1E3AJZ7	ANLVDVDDSNLGLK	0.0			C62H105N17O24S0	1471.75	0.00	1	14	1.587e+08											936.7	0.00023	0.44415	0.33992	0.14249	0.07344
Eta	2017-02-07_RS_Robo_4_target-peptide-spectrum-match.txt	2017-02-07_RS_Robo_4.mzML	Eta_A0A1E3AJR6	ILVPMINEAIGIYAEGVASVEDIDTAMK	0.0			C131H216N30O43S2	2961.51	0.00	29	125	1.569e+08			37493.6	0.00462	0.03833	0.00000	0.43307	0.52860	0.00000	0.00000	-9431.0	-0.00101	0.18065	0.29089	0.26236	0.17402	0.09208
Eta	2017-02-07_RS_Robo_4_target-peptide-spectrum-match.txt	2017-02-07_RS_Robo_4.mzML	Eta_A0A1E3A269	GEPKPELSLAPVAAR	0.0			C68H115N19O21S0	1533.85	0.00	1	14	1.263e+08											-1897.2	-0.00011	0.43818	0.34163	0.14982	0.05736	0.01301
Eta	2017-02-07_RS_Robo_4_target-peptide-spectrum-match.txt	2017-02-07_RS_Robo_4.mzML	Eta_A0A1E3A815	VIETTNVSAVAK	0.0			C53H94N14O19S0	1230.68	0.00	2	7	1.232e+08											-3083.6	-0.00025	0.52275	0.31917	0.12400	0.03409
Eta	2017-02-07_RS_Robo_4_target-peptide-spectrum-match.txt	2017-02-07_RS_Robo_4.mzML	Eta_A0A1E3A7I7	GGFLGQAEEYLK	0.0			C60H90N14O19S0	1310.65	0.00	2	17	1.226e+08											-4327.6	-0.00040	0.48175	0.34437	0.13554	0.03834
Eta	2017-02-07_RS_Robo_4_target-peptide-spectrum-match.txt	2017-02-07_RS_Robo_4.mzML	Eta_A0A1E3APD5	ETIIVNKDEGPRPGTTAEGIAK	0.0			C98H166N28O35S0	2295.21	0.00	3	15	1.217e+08											869.0	0.00022	0.28247	0.34906	0.20526	0.08673	0.07648
Eta	2017-02-07_RS_Robo_4_target-peptide-spectrum-match.txt	2017-02-07_RS_Robo_4.mzML	Eta_A0A1E3A815	ALAYALR	0.0			C36H60N10O9S0	776.45	0.00	1	6	1.164e+08											-5120.5	-0.00049	0.65890	0.26938	0.05921	0.01251
Eta	2017-02-07_RS_Robo_4_target-peptide-spectrum-match.txt	2017-02-07_RS_Robo_4.mzML	Eta_A0A1E3A7I7	IPTQEEMEK	0.0			C46H77N11O18S1	1103.52	0.00	1	4	1.159e+08											-10365.3	-0.00112	0.55824	0.30597	0.10630	0.02503	0.00446
Eta	2017-02-07_RS_Robo_4_target-peptide-spectrum-match.txt	2017-02-07_RS_Robo_4.mzML	Eta_A0A1E3AGG3	YGQGALGVINPVDLDACR	0.0	Carbamidomethyl		C82H132N24O27S1	1916.94	0.00	2	13	1.105e+08											-2748.5	-0.00021	0.34047	0.33462	0.20513	0.08754	0.03224
Eta	2017-02-07_RS_Robo_4_target-peptide-spectrum-match.txt	2017-02-07_RS_Robo_4.mzML	Eta_A0A1E3AY14	LLAPGAQAIKDTVK	0.0			C64H113N17O19S0	1423.84	0.00	2	10	1.032e+08											-2857.3	-0.00022	0.45944	0.34875	0.14012	0.04150	0.01019
Eta	2017-02-07_RS_Robo_4_target-peptide-spectrum-match.txt	2017-02-07_RS_Robo_4.mzML	Eta_A0A1E3AMM0	AAPAPAAAPK	0.0			C39H65N11O11S0	863.49	0.00	1	12	1.029e+08											-5370.9	-0.00052	0.63511	0.27937	0.07091	0.01461
Eta	2017-02-07_RS_Robo_4_target-peptide-spectrum-match.txt	2017-02-07_RS_Robo_4.mzML	Eta_A0A1E3A815	AYVVEAEAEVPK	0.0			C59H93N13O20S0	1303.67	0.00	2	6	9.513e+07											-95.0	0.00011	0.47016	0.35024	0.13176	0.03832	0.00953
Eta	2017-02-07_RS_Robo_4_target-peptide-spectrum-match.txt	2017-02-07_RS_Robo_4.mzML	Eta_A0A1E3A190	TVTFGIRPEDVYDSQMFIETAK	0.0			C114H175N27O37S1	2546.24	0.00	4	11	9.110e+07											-5833.1	-0.00058	0.23711	0.32650	0.24118	0.13536	0.05985
Eta	2017-02-07_RS_Robo_4_target-peptide-spectrum-match.txt	2017-02-07_RS_Robo_4.mzML	Eta_A0A1E3A5Z9	ISNIQEILPLLEQVVQSGAK	0.0			C97H167N25O31S0	2178.23	0.00	2	16	9.003e+07											-251.0	0.00009	0.29260	0.34739	0.21938	0.09520	0.03487	0.01056
Eta	2017-02-07_RS_Robo_4_target-peptide-spectrum-match.txt	2017-02-07_RS_Robo_4.mzML	Eta_A0A1E3AGG3	FIAELESAGINDIIAEK	0.0			C82H133N19O28S0	1831.96	0.00	5	17	8.964e+07											-2579.4	-0.00019	0.36777	0.34600	0.19518	0.06973	0.02132
Eta	2017-02-07_RS_Robo_4_target-peptide-spectrum-match.txt	2017-02-07_RS_Robo_4.mzML	Eta_A0A1E3AJZ7	VVLDTPEESASFIVEK	0.0			C79H127N17O28S0	1761.90	0.00	3	12	8.513e+07			3963.6	0.00060	0.06796	0.25243	0.05825	0.62136	0.00000	0.00000	-360.0	0.00008	0.37604	0.34494	0.18177	0.07052	0.02673
Eta	2017-02-07_RS_Robo_4_target-peptide-spectrum-match.txt	2017-02-07_RS_Robo_4.mzML	Eta_A0A1E3A7I7	SYDGDMDAR	0.0			C40H60N12O18S1	1028.39	0.00	1	9	8.296e+07											-19713.8	-0.00225	0.61466	0.28929	0.07367	0.02237
Eta	2017-02-07_RS_Robo_4_target-peptide-spectrum-match.txt	2017-02-07_RS_Robo_4.mzML	Eta_A0A1E3AJR6	MEQAAADAILAK	0.0			C52H90N14O18S1	1230.63	0.00	1	4	8.275e+07											-5727.6	-0.00057	0.48735	0.34680	0.12779	0.03356	0.00450
Eta	2017-02-07_RS_Robo_4_target-peptide-spectrum-match.txt	2017-02-07_RS_Robo_4.mzML	Eta_A0A1E3AY14	LLAPGAQAIK	0.0			C45H80N12O12S0	980.60	0.00	1	6	8.161e+07											-7356.0	-0.00076	0.60343	0.30032	0.07987	0.01638
Eta	2017-02-07_RS_Robo_4_target-peptide-spectrum-match.txt	2017-02-07_RS_Robo_4.mzML	Eta_A0A1E3AGG3	WGAMDPDENLPK	0.1			C60H89N15O20S1	1371.61	0.00	1	3	7.976e+07											12393.7	0.00161	0.44449	0.31778	0.13934	0.04750	0.01241	0.01782	0.01272	0.00592	0.00202
Eta	2017-02-07_RS_Robo_4_target-peptide-spectrum-match.txt	2017-02-07_RS_Robo_4.mzML	Eta_A0A1E3AYY8	NPQSGEVMK	0.0			C40H68N12O15S1	988.46	0.00	1	4	7.716e+07											-19654.8	-0.00224	0.62353	0.29229	0.07204	0.01215
Eta	2017-02-07_RS_Robo_4_target-peptide-spectrum-match.txt	2017-02-07_RS_Robo_4.mzML	Eta_A0A1E3APD5	TAIGTMGGSLSTTPAAELGAIVIK	0.0			C98H171N25O33S1	2258.22	0.00	4	19	7.656e+07			627.4	0.00020	0.37143	0.62857	0.00000	0.00000	0.00000	0.00000	-1282.3	-0.00003	0.28008	0.32669	0.22357	0.11176	0.04170	0.01619
Eta	2017-02-07_RS_Robo_4_target-peptide-spectrum-match.txt	2017-02-07_RS_Robo_4.mzML	Eta_A0A1E3A815	AGIELPFEK	0.0			C47H74N10O14S0	1002.54	0.00	2	14	7.621e+07											-4885.9	-0.00047	0.57740	0.30667	0.09611	0.01981
Eta	2017-02-07_RS_Robo_4_target-peptide-spectrum-match.txt	2017-02-07_RS_Robo_4.mzML	Eta_A0A1E3A2X3	VSYSEDSITVDGK	0.0			C59H94N14O25S0	1398.65	0.50	2	3	7.136e+07			15331.0	0.00196	0.09141	0.00000	0.01043	0.00000	0.82961	0.06855	14460.4	0.00186	0.45679	0.32177	0.13430	0.04243	0.00953	0.01678	0.01159	0.00680
Eta	2017-02-07_RS_Robo_4_target-peptide-spectrum-match.txt	2017-02-07_RS_Robo_4.mzML	Eta_A0A1E3APU0	VLYPITEVPTTAAGR	0.0			C72H118N18O22S0	1586.87	0.00	1	8	6.871e+07											-2230.4	-0.00015	0.40984	0.35566	0.16783	0.05486	0.01180
Eta	2017-02-07_RS_Robo_4_target-peptide-spectrum-match.txt	2017-02-07_RS_Robo_4.mzML	Eta_A0A1E3UB62	IMIDKPQPK	0.3			C48H84N12O13S1	1068.60	0.00	2	5	6.676e+07											-10214.5	-0.00111	0.55381	0.32426	0.08585	0.03282	0.00326
Eta	2017-02-07_RS_Robo_4_target-peptide-spectrum-match.txt	2017-02-07_RS_Robo_4.mzML	Eta_A0A1E3AGG3	YTDVSNGNSLIIPFSSPHPEK	0.0	Deamidated		C103H155N25O35S0	2302.11	0.00	4	9	6.368e+07											-3196.9	-0.00026	0.28262	0.33388	0.23644	0.10594	0.04112
Eta	2017-02-07_RS_Robo_4_target-peptide-spectrum-match.txt	2017-02-07_RS_Robo_4.mzML	Eta_A0A1E3APB7	AVVEEFNPGFTPNNK	0.0			C75H111N19O24S0	1661.80	0.00	1	5	6.363e+07											2046.9	0.00037	0.37411	0.36537	0.16773	0.06674	0.02605
Eta	2017-02-07_RS_Robo_4_target-peptide-spectrum-match.txt	2017-02-07_RS_Robo_4.mzML	Eta_A0A1E3UB62	KEPVENADER	0.0			C48H79N15O20S0	1185.56	0.00	2	12	6.274e+07											-6816.7	-0.00070	0.56196	0.31139	0.09796	0.02870
Eta	2017-02-07_RS_Robo_4_target-peptide-spectrum-match.txt	2017-02-07_RS_Robo_4.mzML	Eta_A0A1E3A190	TTARPGDTVK	0.0			C43H76N14O16S0	1044.56	0.00	1	9	6.208e+07											-2696.5	-0.00020	0.57928	0.30719	0.09219	0.01791	0.00344
Eta	2017-02-07_RS_Robo_4_target-peptide-spectrum-match.txt	2017-02-07_RS_Robo_4.mzML	Eta_A0A1E3A2I1	IAFLGVTAEQAK	0.0			C57H94N14O17S0	1246.69	0.00	1	10	6.158e+07											-3651.6	-0.00032	0.50791	0.32350	0.13321	0.03538
Eta	2017-02-07_RS_Robo_4_target-peptide-spectrum-match.txt	2017-02-07_RS_Robo_4.mzML	Eta_A0A1E3A269	SLLLPVDAVVAK	0.0			C57H101N13O16S0	1223.75	0.00	2	9	6.119e+07											-3290.0	-0.00027	0.50132	0.34012	0.12572	0.03284
Eta	2017-02-07_RS_Robo_4_target-peptide-spectrum-match.txt	2017-02-07_RS_Robo_4.mzML	Eta_A0A1E3APB7	IHTGLTADCTQLDIGDFPLNPIPGQEQK	0.0	Carbamidomethyl		C134H212N36O45S1	3077.51	0.00	2	9	6.000e+07											-1678.9	-0.00008	0.17879	0.28824	0.25745	0.15028	0.07670	0.03450	0.01403
Eta	2017-02-07_RS_Robo_4_target-peptide-spectrum-match.txt	2017-02-07_RS_Robo_4.mzML	Eta_A0A1E3AGG3	WGAMDPDENLPK	0.0	Oxidation		C60H89N15O21S1	1387.61	0.00	1	14	5.884e+07											-11647.6	-0.00128	0.48003	0.33170	0.13714	0.05113
Eta	2017-02-07_RS_Robo_4_target-peptide-spectrum-match.txt	2017-02-07_RS_Robo_4.mzML	Eta_A0A1E3AL38	LSTQEIIDAIK	0.0			C54H95N13O19S0	1229.69	0.00	1	9	5.851e+07											-481.0	0.00006	0.51931	0.32240	0.11114	0.02761	0.01954
Eta	2017-02-07_RS_Robo_4_target-peptide-spectrum-match.txt	2017-02-07_RS_Robo_4.mzML	Eta_A0A1E3UIF2	NDDLEIR	0.0			C35H59N11O15S0	873.42	0.00	1	7	5.847e+07											-8126.5	-0.00086	0.66208	0.26540	0.05846	0.01406
Eta	2017-02-07_RS_Robo_4_target-peptide-spectrum-match.txt	2017-02-07_RS_Robo_4.mzML	Eta_A0A1E3AJZ7	MPCLITALGELNEPR	0.0	Carbamidomethyl		C73H124N20O23S2	1712.86	0.00	4	18	5.575e+07											-12759.5	-0.00141	0.38325	0.35335	0.18753	0.07587
Eta	2017-02-07_RS_Robo_4_target-peptide-spectrum-match.txt	2017-02-07_RS_Robo_4.mzML	Eta_A0A1E3AN58	EFVAVAGK	0.0			C38H61N9O11S0	819.45	0.00	1	6	5.389e+07											-6609.8	-0.00067	0.64761	0.27717	0.06266	0.01256
Eta	2017-02-07_RS_Robo_4_target-peptide-spectrum-match.txt	2017-02-07_RS_Robo_4.mzML	Eta_A0A1E3APB7	SVADTADIMDAK	0.0			C50H85N13O21S1	1235.57	0.00	1	5	5.274e+07											-3719.2	-0.00033	0.51470	0.31093	0.11840	0.03846	0.01751
Eta	2017-02-07_RS_Robo_4_target-peptide-spectrum-match.txt	2017-02-07_RS_Robo_4.mzML	Eta_A0A1E3AL38	EAASKDDAEDIK	0.0			C52H86N14O24S0	1290.59	0.00	1	10	5.068e+07											-4928.7	-0.00047	0.52295	0.32093	0.12508	0.03104
Eta	2017-02-07_RS_Robo_4_target-peptide-spectrum-match.txt	2017-02-07_RS_Robo_4.mzML	Eta_A0A1E3A2X3	AAANESFGYNTDEIVSSDVIGMR	0.0			C103H160N28O39S1	2445.11	0.00	3	13	5.055e+07											-714.5	0.00003	0.24946	0.32182	0.24152	0.11501	0.05234	0.01986
Eta	2017-02-07_RS_Robo_4_target-peptide-spectrum-match.txt	2017-02-07_RS_Robo_4.mzML	Eta_A0A1E3AJG4	DLLNEYEFPGDDTPIIQGSALK	0.0			C109H167N25O38S0	2434.19	0.00	2	6	4.899e+07											147.0	0.00014	0.24819	0.33579	0.23577	0.11470	0.04988	0.01567
Eta	2017-02-07_RS_Robo_4_target-peptide-spectrum-match.txt	2017-02-07_RS_Robo_4.mzML	Eta_A0A1E3AJR6	IKEVSAAIGK	0.0			C45H82N12O14S0	1014.61	0.00	1	6	4.877e+07											-4052.6	-0.00037	0.58651	0.30545	0.08041	0.02763
Eta	2017-02-07_RS_Robo_4_target-peptide-spectrum-match.txt	2017-02-07_RS_Robo_4.mzML	Eta_A0A1E3A2I1	GAYTGEIAPDMLTDVGVK	0.0			C80H129N19O28S1	1835.90	0.00	1	10	4.854e+07											-14838.6	-0.00166	0.39153	0.35918	0.19241	0.05689
Eta	2017-02-07_RS_Robo_4_target-peptide-spectrum-match.txt	2017-02-07_RS_Robo_4.mzML	Eta_A0A1E3APD5	ILVTLLHEMVR	0.0			C60H106N16O15S1	1322.77	0.00	3	12	4.614e+07											-6451.3	-0.00065	0.47339	0.33648	0.13555	0.04523	0.00936
Eta	2017-02-07_RS_Robo_4_target-peptide-spectrum-match.txt	2017-02-07_RS_Robo_4.mzML	Eta_A0A1E3AGG3	KDIVDALGIEVPEMGTYDDMYK	0.0			C110H172N24O38S2	2501.17	0.00	2	8	4.252e+07											-7138.5	-0.00074	0.23356	0.31717	0.24660	0.14633	0.05635
Eta	2017-02-07_RS_Robo_4_target-peptide-spectrum-match.txt	2017-02-07_RS_Robo_4.mzML	Eta_A0A1E3APD5	ELGVTPMATWVAGALAGVDPTIMGIGPVAATK	0.0			C139H228N34O41S2	3093.62	0.33	3	5	4.154e+07											-431.8	0.00007	0.16497	0.26450	0.24447	0.17679	0.09028	0.03621	0.01369	0.00910
Eta	2017-02-07_RS_Robo_4_target-peptide-spectrum-match.txt	2017-02-07_RS_Robo_4.mzML	Eta_A0A1E3AYT6	NLETAFAGESMAR	0.0			C58H93N17O21S1	1395.65	0.00	1	7	4.152e+07											-5165.1	-0.00050	0.47164	0.32999	0.12897	0.05246	0.01695
Eta	2017-02-07_RS_Robo_4_target-peptide-spectrum-match.txt	2017-02-07_RS_Robo_4.mzML	Eta_A0A1E3A5Z9	ENTVIVDGEGSKDEIQAR	0.0			C80H134N24O33S0	1958.95	0.00	2	8	4.073e+07											681.4	0.00020	0.35340	0.34117	0.19542	0.06921	0.04079
Eta	2017-02-07_RS_Robo_4_target-peptide-spectrum-match.txt	2017-02-07_RS_Robo_4.mzML	Eta_A0A1E3A2X3	EAINDAMK	0.0			C36H62N10O14S1	890.42	0.00	1	4	3.977e+07											-25857.8	-0.00298	0.68262	0.25434	0.05742	0.00562
Eta	2017-02-07_RS_Robo_4_target-peptide-spectrum-match.txt	2017-02-07_RS_Robo_4.mzML	Eta_A0A1E3AKA9	GGLLKPIPGGTYK	0.0			C61H101N15O16S0	1299.76	0.00	1	7	3.843e+07											-5585.1	-0.00055	0.49126	0.34620	0.12222	0.04031
Eta	2017-02-07_RS_Robo_4_target-peptide-spectrum-match.txt	2017-02-07_RS_Robo_4.mzML	Eta_A0A1E3A815	IGEGIVTTVGSAK	0.0			C53H94N14O19S0	1230.68	0.00	1	4	3.771e+07											-2155.6	-0.00014	0.52741	0.31578	0.11556	0.03200	0.00925
Eta	2017-02-07_RS_Robo_4_target-peptide-spectrum-match.txt	2017-02-07_RS_Robo_4.mzML	Eta_A0A1E3A815	AAAIDLAGR	0.0			C36H64N12O12S0	856.48	0.00	1	5	3.657e+07											19060.5	0.00241	0.62207	0.24562	0.06300	0.01938	0.04993
Eta	2017-02-07_RS_Robo_4_target-peptide-spectrum-match.txt	2017-02-07_RS_Robo_4.mzML	Eta_A0A1E3APU2	VTVQNLEVVR	0.0			C50H89N15O16S0	1155.66	0.00	1	8	3.612e+07											-3678.9	-0.00032	0.53486	0.33340	0.10555	0.02619
Eta	2017-02-07_RS_Robo_4_target-peptide-spectrum-match.txt	2017-02-07_RS_Robo_4.mzML	Eta_A0A1E3A2I1	TATTEQAQEVCAAIR	0.0	Carbamidomethyl		C66H113N21O26S1	1647.79	0.00	2	5	3.581e+07											-7478.2	-0.00078	0.42278	0.34769	0.15969	0.05368	0.01616
Eta	2017-02-07_RS_Robo_4_target-peptide-spectrum-match.txt	2017-02-07_RS_Robo_4.mzML	Eta_A0A1E3A269	TAETYAEAVK	0.0			C47H75N11O18S0	1081.53	0.00	1	8	3.559e+07											-3674.7	-0.00032	0.56818	0.30286	0.09940	0.02956
Eta	2017-02-07_RS_Robo_4_target-peptide-spectrum-match.txt	2017-02-07_RS_Robo_4.mzML	Eta_A0A1E3AQ19	LFGDCFESYDQK	0.0	Carbamidomethyl		C67H93N15O23S1	1507.63	0.00	1	9	3.516e+07											-9755.7	-0.00105	0.44793	0.33944	0.14031	0.05148	0.02084
Eta	2017-02-07_RS_Robo_4_target-peptide-spectrum-match.txt	2017-02-07_RS_Robo_4.mzML	Eta_A0A1E3AN00	SGIVLPGQNK	0.3			C44H77N13O14S0	1011.57	0.00	1	4	3.333e+07											-2801.3	-0.00022	0.60391	0.28689	0.06864	0.03068	0.00988
Eta	2017-02-07_RS_Robo_4_target-peptide-spectrum-match.txt	2017-02-07_RS_Robo_4.mzML	Eta_A0A1E3U7C2	MEWAAEHVVGVAQGASEDIMEDLR	0.0			C112H175N31O39S2	2642.21	0.00	3	7	3.322e+07											-6662.8	-0.00068	0.22391	0.30589	0.25675	0.13946	0.07399
Eta	2017-02-07_RS_Robo_4_target-peptide-spectrum-match.txt	2017-02-07_RS_Robo_4.mzML	Eta_A0A1E3APB7	YKPEIFLVGATAIGR	0.0			C77H123N19O20S0	1633.92	0.00	4	15	3.243e+07											-2162.5	-0.00014	0.38803	0.34410	0.19710	0.07077
Eta	2017-02-07_RS_Robo_4_target-peptide-spectrum-match.txt	2017-02-07_RS_Robo_4.mzML	Eta_A0A1E3A7I7	LVAHTGMDAMTHAIEAYVSTLHCNYTDPLALHAIK	0.0	Carbamidomethyl, Deamidated		C170H265N45O52S3	3864.86	0.00	1	6	3.219e+07											-23861.8	-0.00274	0.23234	0.28050	0.20479	0.15122	0.07738	0.03943	0.01434
Eta	2017-02-07_RS_Robo_4_target-peptide-spectrum-match.txt	2017-02-07_RS_Robo_4.mzML	Eta_A0A1E3AJZ7	EAMAMGADNGILVTDR	0.0	Deamidated		C67H113N19O26S2	1663.75	0.00	2	8	3.177e+07											21373.8	0.00269	0.36266	0.31194	0.15588	0.05521	0.02474	0.04508	0.04449
Eta	2017-02-07_RS_Robo_4_target-peptide-spectrum-match.txt	2017-02-07_RS_Robo_4.mzML	Eta_A0A1E3APB7	ILQDLADAVGGTVSCSR	0.0	Carbamidomethyl		C72H124N22O27S1	1760.87	0.00	1	8	3.168e+07											-427.2	0.00007	0.36478	0.34685	0.18207	0.07584	0.03045
Eta	2017-02-07_RS_Robo_4_target-peptide-spectrum-match.txt	2017-02-07_RS_Robo_4.mzML	Eta_A0A1E3APD5	EQLDEFAAWSQQK	0.0			C70H102N18O24S0	1578.73	0.00	1	3	3.130e+07											-4228.0	-0.00039	0.41746	0.36792	0.15390	0.04965	0.01107
Eta	2017-02-07_RS_Robo_4_target-peptide-spectrum-match.txt	2017-02-07_RS_Robo_4.mzML	Eta_A0A1E3AJG4	GTLHLNEEVEIIGIKEESKK	0.0			C99H168N26O34S0	2265.22	0.00	1	12	3.086e+07											-6465.2	-0.00066	0.33058	0.32542	0.21134	0.10189	0.03077
Eta	2017-02-07_RS_Robo_4_target-peptide-spectrum-match.txt	2017-02-07_RS_Robo_4.mzML	Eta_A0A1E3AHY5	TVEQAAAMR	0.0			C39H69N13O14S1	975.48	0.00	1	6	3.043e+07											13637.2	0.00176	0.45532	0.38846	0.12204	0.03418
Eta	2017-02-07_RS_Robo_4_target-peptide-spectrum-match.txt	2017-02-07_RS_Robo_4.mzML	Eta_A0A1E3UCM8	VAGPGDEVLVAPGIYR	0.0			C73H117N19O22S0	1611.86	0.00	1	5	2.996e+07											-1914.3	-0.00011	0.39689	0.36961	0.16263	0.05648	0.01440
Eta	2017-02-07_RS_Robo_4_target-peptide-spectrum-match.txt	2017-02-07_RS_Robo_4.mzML	Eta_A0A1E3AWT0	IEGHEEVYEK	0.0			C54H81N13O20S0	1231.57	0.00	1	5	2.973e+07											-7995.6	-0.00084	0.53733	0.31194	0.12797	0.02276
Eta	2017-02-07_RS_Robo_4_target-peptide-spectrum-match.txt	2017-02-07_RS_Robo_4.mzML	Eta_A0A1E3UM17	TPEEVAANR	0.0			C40H67N13O16S0	985.48	0.00	1	3	2.971e+07											251529.9	0.03031	0.21306	0.10219	0.02234	0.39799	0.18296	0.05905	0.01458	0.00782
Eta	2017-02-07_RS_Robo_4_target-peptide-spectrum-match.txt	2017-02-07_RS_Robo_4.mzML	Eta_A0A1E3UM19	LAIAQILLDEGYIK	0.0			C73H122N16O21S0	1558.90	0.00	1	9	2.893e+07											-5985.5	-0.00060	0.43437	0.33465	0.18141	0.04957
Eta	2017-02-07_RS_Robo_4_target-peptide-spectrum-match.txt	2017-02-07_RS_Robo_4.mzML	Eta_A0A1E3A7I7	MMQEFEPDWIVAMGGGSPIDAAK	0.0			C109H166N26O34S3	2479.12	0.00	2	4	2.879e+07											-1047.1	-0.00001	0.21805	0.30216	0.22792	0.14389	0.06824	0.02727	0.01247
Eta	2017-02-07_RS_Robo_4_target-peptide-spectrum-match.txt	2017-02-07_RS_Robo_4.mzML	Eta_A0A1E3UCM8	FENPDGTAITFNEDYLGEHR	0.0			C102H145N27O36S0	2324.03	0.00	2	6	2.828e+07			21100.2	0.00265	0.28624	0.00000	0.00000	0.00000	0.71376	0.00000	6130.2	0.00086	0.25239	0.32969	0.23136	0.11282	0.04436	0.02938
Eta	2017-02-07_RS_Robo_4_target-peptide-spectrum-match.txt	2017-02-07_RS_Robo_4.mzML	Eta_A0A1E3A7I7	TGAAFSGGHIIHGAANAMYLPK	0.0			C98H150N28O27S1	2183.09	0.00	2	7	2.743e+07											-4857.9	-0.00046	0.31715	0.28360	0.26368	0.07585	0.05972
Eta	2017-02-07_RS_Robo_4_target-peptide-spectrum-match.txt	2017-02-07_RS_Robo_4.mzML	Eta_A0A1E3UMP1	LANEILDAANNTGSAVK	0.0			C71H121N21O27S0	1699.87	0.00	1	6	2.709e+07			7584.6	0.00103	0.11759	0.07714	0.00000	0.80527	0.00000	0.00000	1077.8	0.00025	0.40008	0.34260	0.16911	0.06007	0.02815
Eta	2017-02-07_RS_Robo_4_target-peptide-spectrum-match.txt	2017-02-07_RS_Robo_4.mzML	Eta_A0A1E3A190	IHIFDKETEQVITN	0.0			C75H119N19O25S0	1685.86	0.00	1	6	2.665e+07											6642.9	0.00092	0.38292	0.34305	0.15279	0.07535	0.02593	0.01996
Eta	2017-02-07_RS_Robo_4_target-peptide-spectrum-match.txt	2017-02-07_RS_Robo_4.mzML	Eta_A0A1E3UHZ0	VIQEAADAFK	0.0			C49H78N12O16S0	1090.57	0.00	1	6	2.647e+07											62436.3	0.00761	0.15953	0.53175	0.23841	0.07031
Eta	2017-02-07_RS_Robo_4_target-peptide-spectrum-match.txt	2017-02-07_RS_Robo_4.mzML	Eta_A0A1E3ULW4	MELSNLQPAEGSK	0.0			C58H98N16O22S1	1402.68	0.00	1	4	2.631e+07											75620.2	0.00920	0.30694	0.23225	0.09524	0.20549	0.10430	0.03775	0.01803
Eta	2017-02-07_RS_Robo_4_target-peptide-spectrum-match.txt	2017-02-07_RS_Robo_4.mzML	Eta_A0A1E3A2X3	YELGDKVSYSEDSITVDGK	0.0			C91H141N21O36S0	2103.98	0.00	2	8	2.593e+07											3889.2	0.00059	0.28711	0.34042	0.22187	0.11019	0.04041
Eta	2017-02-07_RS_Robo_4_target-peptide-spectrum-match.txt	2017-02-07_RS_Robo_4.mzML	Eta_A0A1E3UF31	AGVATSFPQAIAMAAAFDDELLK	0.0			C105H165N25O33S1	2336.17	0.00	2	3	2.567e+07											117736.9	0.01425	0.11240	0.12937	0.09816	0.04941	0.16728	0.20666	0.13579	0.06227	0.02472	0.00973	0.00421
Eta	2017-02-07_RS_Robo_4_target-peptide-spectrum-match.txt	2017-02-07_RS_Robo_4.mzML	Eta_A0A1E3APR8	RPIDEYFGLETLK	0.0			C73H113N17O22S0	1579.82	0.00	2	12	2.545e+07											-7732.9	-0.00081	0.42158	0.36225	0.17476	0.04141
Eta	2017-02-07_RS_Robo_4_target-peptide-spectrum-match.txt	2017-02-07_RS_Robo_4.mzML	Eta_A0A1E3UIF2	ITYMTTGDRPSGTEAK	0.0			C72H118N20O27S1	1726.82	0.00	2	7	2.542e+07											-16538.5	-0.00186	0.44186	0.35618	0.13805	0.06391
Eta	2017-02-07_RS_Robo_4_target-peptide-spectrum-match.txt	2017-02-07_RS_Robo_4.mzML	Eta_A0A1E3AY14	KLLAPGAQAIKDTVK	0.0			C70H125N19O20S0	1551.93	0.00	1	9	2.528e+07											-6774.6	-0.00069	0.45429	0.34049	0.14857	0.05666
Eta	2017-02-07_RS_Robo_4_target-peptide-spectrum-match.txt	2017-02-07_RS_Robo_4.mzML	Eta_A0A1E3AJZ7	YMTPGGIFDAYK	0.0			C64H91N13O18S1	1361.63	0.00	1	4	2.527e+07											-8358.2	-0.00088	0.46532	0.32598	0.14612	0.05451	0.00808
Eta	2017-02-07_RS_Robo_4_target-peptide-spectrum-match.txt	2017-02-07_RS_Robo_4.mzML	Eta_A0A1E3AGG3	TFITTPEGVDPNASGYSSVDWGWPNQQLTPIWK	0.0			C170H243N41O52S0	3690.76	0.00	2	3	2.488e+07											-1033.6	-0.00000	0.11491	0.26002	0.23871	0.20307	0.11603	0.04702	0.02023
Eta	2017-02-07_RS_Robo_4_target-peptide-spectrum-match.txt	2017-02-07_RS_Robo_4.mzML	Eta_A0A1E3AGG3	WNQEGLIMPDATTTTENNLLSGNGFAMFENWKPGK	0.0	Deamidated		C173H258N44O56S2	3911.81	0.00	2	6	2.445e+07											-770.4	0.00003	0.09648	0.21595	0.24494	0.19406	0.13953	0.07620	0.03284
Eta	2017-02-07_RS_Robo_4_target-peptide-spectrum-match.txt	2017-02-07_RS_Robo_4.mzML	Eta_A0A1E3ABS4	FGVDTSDIVR	0.0			C48H77N13O17S0	1107.56	1.00	1	3	2.443e+07											101879.7	0.01235	0.04221	0.53362	0.28890	0.10130	0.01821	0.01576
Eta	2017-02-07_RS_Robo_4_target-peptide-spectrum-match.txt	2017-02-07_RS_Robo_4.mzML	Eta_A0A1E3APY1	AAAYEPADAIALAK	0.0			C62H99N15O20S0	1373.72	0.00	1	3	2.435e+07											71949.7	0.00876	0.33175	0.24035	0.10684	0.16225	0.09841	0.04201	0.01839
Eta	2017-02-07_RS_Robo_4_target-peptide-spectrum-match.txt	2017-02-07_RS_Robo_4.mzML	Eta_A0A1E3AJR6	LVEVIAGLNTPDCVVEK	0.0	Carbamidomethyl		C81H138N20O27S1	1854.98	0.00	4	8	2.381e+07											-9401.9	-0.00101	0.35511	0.37877	0.17748	0.08865
Eta	2017-02-07_RS_Robo_4_target-peptide-spectrum-match.txt	2017-02-07_RS_Robo_4.mzML	Eta_A0A1E3APD5	AVAAQEAGKFDAEIVPVEVK	0.0			C93H151N23O30S0	2070.10	0.00	2	7	2.299e+07											-9209.8	-0.00099	0.34887	0.35225	0.20260	0.09628
Eta	2017-02-07_RS_Robo_4_target-peptide-spectrum-match.txt	2017-02-07_RS_Robo_4.mzML	Eta_A0A1E3A190	MIAGLEDISSGELK	0.0	Oxidation		C62H107N15O24S1	1477.73	0.00	1	6	2.216e+07											-6825.2	-0.00070	0.43206	0.35681	0.15737	0.05375
Eta	2017-02-07_RS_Robo_4_target-peptide-spectrum-match.txt	2017-02-07_RS_Robo_4.mzML	Eta_A0A1E3APG6	EVKPLAQEVDETEEFPR	0.0			C88H138N22O32S0	2014.98	0.00	2	10	2.213e+07											-10734.5	-0.00117	0.37598	0.34187	0.20174	0.08040
Eta	2017-02-07_RS_Robo_4_target-peptide-spectrum-match.txt	2017-02-07_RS_Robo_4.mzML	Eta_A0A1E3ULU8	DLETITGQHVVLTR	0.0			C68H116N20O23S0	1580.85	0.00	2	5	2.213e+07											-1662.9	-0.00008	0.43279	0.34275	0.16075	0.03794	0.02577
Eta	2017-02-07_RS_Robo_4_target-peptide-spectrum-match.txt	2017-02-07_RS_Robo_4.mzML	Eta_A0A1E3A815	EVLENPDDISK	0.0			C53H87N13O22S0	1257.61	0.00	1	5	2.197e+07											-54.2	0.00011	0.50180	0.33851	0.10503	0.05466
Eta	2017-02-07_RS_Robo_4_target-peptide-spectrum-match.txt	2017-02-07_RS_Robo_4.mzML	A0A1E3A815	KAGLDLGVNQLEAHYLAGGNVDNVVNALIASER	0.0			C148H242N44O49S0	3419.78	0.00	2	6	2.158e+07											2118.9	0.00037	0.13140	0.26332	0.28736	0.16786	0.08947	0.03763	0.02296
Eta	2017-02-07_RS_Robo_4_target-peptide-spectrum-match.txt	2017-02-07_RS_Robo_4.mzML	Eta_A0A1E3A7I7	SYDGDMDAR	0.0	Oxidation		C40H60N12O19S1	1044.38	0.00	1	5	2.131e+07											-22175.9	-0.00254	0.62903	0.27219	0.07812	0.02066
Eta	2017-02-07_RS_Robo_4_target-peptide-spectrum-match.txt	2017-02-07_RS_Robo_4.mzML	Eta_A0A1E3A0B8	AEVPEFSVGDTVR	0.0			C61H96N16O22S0	1404.69	0.00	1	5	2.131e+07											8882.4	0.00119	0.42562	0.33046	0.17491	0.04489	0.02411
Eta	2017-02-07_RS_Robo_4_target-peptide-spectrum-match.txt	2017-02-07_RS_Robo_4.mzML	Eta_A0A1E3UCM8	GLSAVPGPFVSAEAAGK	0.0			C70H112N18O22S0	1556.82	0.00	1	7	2.098e+07											-5762.6	-0.00057	0.44214	0.34910	0.13988	0.06888
Eta	2017-02-07_RS_Robo_4_target-peptide-spectrum-match.txt	2017-02-07_RS_Robo_4.mzML	Eta_A0A1E3ABS4	AANTDVTSGQVNHEGYKDVAK	0.0			C92H146N28O35S0	2203.05	0.00	1	6	2.084e+07											29685.1	0.00368	0.24156	0.15432	0.37803	0.05360	0.17249
Eta	2017-02-07_RS_Robo_4_target-peptide-spectrum-match.txt	2017-02-07_RS_Robo_4.mzML	Eta_A0A1E3AJR6	EVSAAIGK	0.0			C33H59N9O12S0	773.43	0.00	1	3	2.060e+07											-13985.3	-0.00156	0.70907	0.24478	0.04208	0.00408
Eta	2017-02-07_RS_Robo_4_target-peptide-spectrum-match.txt	2017-02-07_RS_Robo_4.mzML	Eta_A0A1E3APD5	DEGPRPGTTAEGIAK	0.0			C62H103N19O24S0	1497.74	0.00	2	4	2.029e+07											-4904.6	-0.00047	0.45986	0.35696	0.13554	0.03869	0.00894
Eta	2017-02-07_RS_Robo_4_target-peptide-spectrum-match.txt	2017-02-07_RS_Robo_4.mzML	Eta_A0A1E3AR23	IMEQALVNEDVMNAR	0.0	Oxidation, Deamidated, Oxidation		C71H120N20O28S2	1764.80	0.00	1	6	2.016e+07											-4063.4	-0.00037	0.34864	0.35777	0.18728	0.06910	0.03722
Eta	2017-02-07_RS_Robo_4_target-peptide-spectrum-match.txt	2017-02-07_RS_Robo_4.mzML	Eta_A0A1E3U9W5	WDNVVTAFVDGWK	0.0			C73H101N17O20S0	1535.74	0.00	1	4	2.012e+07											3089.5	0.00049	0.38935	0.36300	0.17067	0.05320	0.01488	0.00890
Eta	2017-02-07_RS_Robo_4_target-peptide-spectrum-match.txt	2017-02-07_RS_Robo_4.mzML	Eta_A0A1E3U7C2	CPVCGAPAEK	0.0	Carbamidomethyl, Carbamidomethyl		C44H73N13O15S2	1087.48	0.00	1	3	2.002e+07											-22127.8	-0.00254	0.55932	0.32399	0.09435	0.02233
Eta	2017-02-07_RS_Robo_4_target-peptide-spectrum-match.txt	2017-02-07_RS_Robo_4.mzML	Eta_A0A1E3AMI4	YAVGNVVTGK	0.0			C45H74N12O14S0	1006.54	0.00	1	5	1.996e+07											66144.5	0.00806	0.41997	0.16335	0.27842	0.10243	0.03582
Eta	2017-02-07_RS_Robo_4_target-peptide-spectrum-match.txt	2017-02-07_RS_Robo_4.mzML	Eta_A0A1E3A269	AAVEAMKDGDVILLENTR	0.0			C82H141N23O29S1	1944.00	0.00	1	6	1.973e+07											-5831.0	-0.00058	0.34565	0.35482	0.19070	0.08389	0.02494
Eta	2017-02-07_RS_Robo_4_target-peptide-spectrum-match.txt	2017-02-07_RS_Robo_4.mzML	Eta_A0A1E3U967	KLPYFDFEIPTELPGVDPK	0.0			C106H157N21O30S0	2204.14	0.00	2	8	1.962e+07											-8459.1	-0.00090	0.27690	0.37126	0.24308	0.10875
Eta	2017-02-07_RS_Robo_4_target-peptide-spectrum-match.txt	2017-02-07_RS_Robo_4.mzML	Eta_A0A1E3AGG3	AMELWNLMYTDPEISNLFINGIEGK	0.0	Deamidated		C131H199N29O41S2	2898.38	0.00	5	6	1.960e+07											-848.6	0.00002	0.17645	0.27346	0.25928	0.16292	0.07825	0.03418	0.01547
Eta	2017-02-07_RS_Robo_4_target-peptide-spectrum-match.txt	2017-02-07_RS_Robo_4.mzML	Eta_A0A1E3AKK4	EAGGDVLAVR	0.0			C41H71N13O15S0	985.52	0.00	1	3	1.937e+07											123.4	0.00013	0.59124	0.29646	0.07843	0.03387
Eta	2017-02-07_RS_Robo_4_target-peptide-spectrum-match.txt	2017-02-07_RS_Robo_4.mzML	Eta_A0A1E3AY14	MVADLGVDFLAAGIGNIHGK	0.0			C89H144N24O26S1	1997.04	0.00	2	10	1.928e+07											-1567.5	-0.00007	0.31659	0.33177	0.19881	0.11731	0.03552
Eta	2017-02-07_RS_Robo_4_target-peptide-spectrum-match.txt	2017-02-07_RS_Robo_4.mzML	Eta_A0A1E3A7I7	IPTQEEMEK	0.0	Oxidation		C46H77N11O19S1	1119.51	0.00	1	4	1.921e+07											-13405.2	-0.00149	0.56741	0.31231	0.08534	0.03494
Eta	2017-02-07_RS_Robo_4_target-peptide-spectrum-match.txt	2017-02-07_RS_Robo_4.mzML	Eta_A0A1E3AWT0	QLSGCAATLANK	0.0	Carbamidomethyl		C50H88N16O18S1	1232.62	0.00	1	6	1.906e+07											-15018.9	-0.00168	0.56651	0.28561	0.11907	0.02882
Eta	2017-02-07_RS_Robo_4_target-peptide-spectrum-match.txt	2017-02-07_RS_Robo_4.mzML	Eta_A0A1E3AMI4	VVDFNEEDKK	0.0			C53H83N13O20S0	1221.59	0.00	1	9	1.901e+07											-3551.6	-0.00031	0.52601	0.32626	0.10114	0.04658
Eta	2017-02-07_RS_Robo_4_target-peptide-spectrum-match.txt	2017-02-07_RS_Robo_4.mzML	Eta_A0A1E3AKC3	LIDIIAPTNK	0.0			C50H88N12O15S0	1096.65	0.00	1	5	1.896e+07											-3565.7	-0.00031	0.54470	0.33069	0.09544	0.02917
Eta	2017-02-07_RS_Robo_4_target-peptide-spectrum-match.txt	2017-02-07_RS_Robo_4.mzML	Eta_A0A1E3AKA9	AGTVPAGDLVK	0.0			C45H78N12O15S0	1026.57	0.00	1	3	1.890e+07											10205.5	0.00134	0.55476	0.28219	0.09961	0.04671	0.01672
Eta	2017-02-07_RS_Robo_4_target-peptide-spectrum-match.txt	2017-02-07_RS_Robo_4.mzML	Eta_A0A1E3AMI4	IFIPASLVSDTYEKDLNK	0.0			C94H149N21O30S0	2052.08	0.00	1	6	1.845e+07											-943.5	0.00001	0.32428	0.35370	0.18335	0.07571	0.06296
Eta	2017-02-07_RS_Robo_4_target-peptide-spectrum-match.txt	2017-02-07_RS_Robo_4.mzML	Eta_A0A1E3A5M5	YGVTVKPFNPEVQK	0.0			C75H116N18O21S0	1604.86	0.00	2	6	1.843e+07											-7515.6	-0.00078	0.42143	0.35570	0.16751	0.05536
Eta	2017-02-07_RS_Robo_4_target-peptide-spectrum-match.txt	2017-02-07_RS_Robo_4.mzML	Eta_A0A1E3A2X3	DDHIISAASCTTNCLAPMAK	0.0	Carbamidomethyl, Carbamidomethyl		C88H146N26O32S3	2174.98	0.00	2	5	1.832e+07											-7771.8	-0.00081	0.30911	0.28292	0.22677	0.13473	0.04646
Eta	2017-02-07_RS_Robo_4_target-peptide-spectrum-match.txt	2017-02-07_RS_Robo_4.mzML	Eta_A0A1E3UPD5	IGNCLPLSEIPVGTQVHNIELYPGK	0.0	Carbamidomethyl		C123H198N32O37S1	2747.43	0.00	1	6	1.801e+07											-2375.4	-0.00017	0.21066	0.30029	0.24971	0.15090	0.05846	0.02997
Eta	2017-02-07_RS_Robo_4_target-peptide-spectrum-match.txt	2017-02-07_RS_Robo_4.mzML	Eta_A0A1E3AMI4	IHEGDVVEGTVK	0.0			C55H91N15O20S0	1281.66	0.00	1	7	1.788e+07											-3554.6	-0.00031	0.49194	0.35562	0.11878	0.03367
Eta	2017-02-07_RS_Robo_4_target-peptide-spectrum-match.txt	2017-02-07_RS_Robo_4.mzML	Eta_A0A1E3APB7	DLGTEVTAVLVGSDVK	0.0			C69H119N17O26S0	1601.85	0.00	3	6	1.785e+07											3988.5	0.00060	0.38914	0.36322	0.16080	0.05773	0.02911
Eta	2017-02-07_RS_Robo_4_target-peptide-spectrum-match.txt	2017-02-07_RS_Robo_4.mzML	Eta_A0A1E3A815	IVIPLIK	0.0			C40H74N8O8S0	794.56	0.00	2	4	1.771e+07											-5901.0	-0.00059	0.63982	0.28422	0.07046	0.00550
Eta	2017-02-07_RS_Robo_4_target-peptide-spectrum-match.txt	2017-02-07_RS_Robo_4.mzML	Eta_A0A1E3A7I7	YPLADFNITPDVAIVDPALAETMPPK	0.0			C129H200N28O39S1	2797.42	0.00	4	10	1.771e+07											-5381.8	-0.00053	0.19441	0.29991	0.26558	0.17067	0.06943
Eta	2017-02-07_RS_Robo_4_target-peptide-spectrum-match.txt	2017-02-07_RS_Robo_4.mzML	Eta_A0A1E3A3L6	GSIPFINFFDGFR	0.0			C74H101N17O18S0	1515.75	0.00	1	7	1.705e+07											-7245.5	-0.00075	0.41966	0.36865	0.15949	0.05219
Eta	2017-02-07_RS_Robo_4_target-peptide-spectrum-match.txt	2017-02-07_RS_Robo_4.mzML	Eta_A0A1E3AL38	EAASKDDAEDIKAK	0.0			C61H103N17O26S0	1489.73	0.00	1	5	1.702e+07											-9214.7	-0.00099	0.51514	0.29595	0.14505	0.04385
Eta	2017-02-07_RS_Robo_4_target-peptide-spectrum-match.txt	2017-02-07_RS_Robo_4.mzML	Eta_A0A1E3UB62	EKDGQYLLEIEVPGFTK	0.0			C90H140N20O29S0	1965.01	0.00	1	12	1.699e+07											-452.6	0.00007	0.34537	0.32516	0.19483	0.09598	0.03866
Eta	2017-02-07_RS_Robo_4_target-peptide-spectrum-match.txt	2017-02-07_RS_Robo_4.mzML	Eta_A0A1E3U5Q0	LEHTINNLGVTTENITAAESR	0.0			C95H159N29O36S0	2282.15	0.50	2	5	1.687e+07											-103.1	0.00011	0.29079	0.33130	0.23194	0.09686	0.04911
Eta	2017-02-07_RS_Robo_4_target-peptide-spectrum-match.txt	2017-02-07_RS_Robo_4.mzML	Eta_A0A1E3UJC4	FGEVFGDTTGVK	0.0			C57H85N13O19S0	1255.61	0.00	1	4	1.675e+07											-5732.3	-0.00057	0.51181	0.32511	0.13139	0.03169
Eta	2017-02-07_RS_Robo_4_target-peptide-spectrum-match.txt	2017-02-07_RS_Robo_4.mzML	Eta_A0A1E3A5M5	VDMTQADTK	0.0			C40H69N11O17S1	1007.46	0.00	1	4	1.668e+07											39585.7	0.00487	0.52334	0.22170	0.12977	0.06249	0.01711	0.04560
Eta	2017-02-07_RS_Robo_4_target-peptide-spectrum-match.txt	2017-02-07_RS_Robo_4.mzML	Eta_A0A1E3AJL3	VVVEGVNMVTK	0.0			C51H91N13O16S1	1173.64	0.00	1	6	1.636e+07											-12695.2	-0.00140	0.54780	0.31160	0.11227	0.02833
Eta	2017-02-07_RS_Robo_4_target-peptide-spectrum-match.txt	2017-02-07_RS_Robo_4.mzML	Eta_A0A1E3A7I7	RGGFLGQAEEYLK	0.0			C66H102N18O20S0	1466.75	0.00	2	7	1.620e+07											4694.1	0.00068	0.41332	0.36240	0.13920	0.06286	0.02222
Eta	2017-02-07_RS_Robo_4_target-peptide-spectrum-match.txt	2017-02-07_RS_Robo_4.mzML	Eta_A0A1E3AMI4	VNDGEGQVILSYK	0.0			C62H100N16O22S0	1420.72	0.00	1	5	1.614e+07											-12258.6	-0.00135	0.50070	0.34833	0.12833	0.02263
Eta	2017-02-07_RS_Robo_4_target-peptide-spectrum-match.txt	2017-02-07_RS_Robo_4.mzML	Eta_A0A1E3U9W5	MGFVTPFK	0.0			C45H67N9O10S1	925.47	0.00	1	3	1.606e+07											45142.3	0.00554	0.49468	0.26174	0.06100	0.11606	0.05104	0.01548
Eta	2017-02-07_RS_Robo_4_target-peptide-spectrum-match.txt	2017-02-07_RS_Robo_4.mzML	Eta_A0A1E3ADC9	LYEEYLEKPLGEK	0.0			C75H115N15O24S0	1609.82	0.00	1	6	1.579e+07											-7755.7	-0.00081	0.42848	0.35177	0.15439	0.06537
Eta	2017-02-07_RS_Robo_4_target-peptide-spectrum-match.txt	2017-02-07_RS_Robo_4.mzML	Eta_A0A1E3AGG3	YTDVSNGNSLIIPFSSPHPEK	0.0	Deamidated, Deamidated		C103H154N24O36S0	2303.10	0.00	3	6	1.577e+07											-1040.4	-0.00000	0.28140	0.32555	0.22635	0.11511	0.05160
Eta	2017-02-07_RS_Robo_4_target-peptide-spectrum-match.txt	2017-02-07_RS_Robo_4.mzML	Eta_A0A1E3AJG4	ILELMEAVDSYIPDPQR	0.0			C88H141N21O29S1	1987.99	0.00	2	7	1.565e+07											-3833.5	-0.00034	0.31131	0.34530	0.22338	0.09496	0.02504
Eta	2017-02-07_RS_Robo_4_target-peptide-spectrum-match.txt	2017-02-07_RS_Robo_4.mzML	Eta_A0A1E3A5H9	EYAYLQTSAVSAAK	0.0			C67H104N16O23S0	1500.75	0.00	1	6	1.560e+07											-1090.3	-0.00001	0.42000	0.34656	0.18285	0.05060
Eta	2017-02-07_RS_Robo_4_target-peptide-spectrum-match.txt	2017-02-07_RS_Robo_4.mzML	Eta_A0A1E3AJG4	MLDEAQAGDNIGALLR	0.0	Oxidation		C70H119N21O26S1	1701.84	0.00	1	6	1.527e+07											-5735.8	-0.00057	0.41647	0.33141	0.16323	0.05841	0.03047
Eta	2017-02-07_RS_Robo_4_target-peptide-spectrum-match.txt	2017-02-07_RS_Robo_4.mzML	Eta_A0A1E3AJZ7	YMTPGGIFDAYKK	0.0			C70H103N15O19S1	1489.73	0.00	1	5	1.508e+07											24235.1	0.00303	0.35707	0.30896	0.18298	0.06335	0.02287	0.06477
Eta	2017-02-07_RS_Robo_4_target-peptide-spectrum-match.txt	2017-02-07_RS_Robo_4.mzML	Eta_A0A1E3AWT0	FVCELGNASDFVDAFGHK	0.0	Carbamidomethyl		C90H129N23O28S1	2011.91	0.00	1	4	1.501e+07											968.2	0.00024	0.31004	0.33588	0.19666	0.09561	0.04563	0.01617
Eta	2017-02-07_RS_Robo_4_target-peptide-spectrum-match.txt	2017-02-07_RS_Robo_4.mzML	Eta_A0A1E3UF67	IATIGENLNIR	0.0			C52H92N16O17S0	1212.68	0.00	1	4	1.498e+07											-2806.1	-0.00022	0.52756	0.32542	0.10559	0.04143
Eta	2017-02-07_RS_Robo_4_target-peptide-spectrum-match.txt	2017-02-07_RS_Robo_4.mzML	Eta_A0A1E3A3L6	LGAELVTTPEGTTNCK	0.0	Carbamidomethyl		C70H119N19O27S1	1689.82	0.00	1	7	1.479e+07											-6315.0	-0.00064	0.38806	0.35369	0.18463	0.07363
Eta	2017-02-07_RS_Robo_4_target-peptide-spectrum-match.txt	2017-02-07_RS_Robo_4.mzML	Eta_A0A1E3AJL2	ELTDDEVKR	0.0			C45H77N13O19S0	1103.55	0.00	2	4	1.477e+07											14916.9	0.00191	0.56612	0.26766	0.09166	0.02238	0.02698	0.02521
Eta	2017-02-07_RS_Robo_4_target-peptide-spectrum-match.txt	2017-02-07_RS_Robo_4.mzML	Eta_A0A1E3UST3	VLGMTPIAGGK	0.0			C46H82N12O13S1	1042.58	0.00	1	6	1.475e+07											12924.1	0.00167	0.45452	0.34490	0.13039	0.07019
Eta	2017-02-07_RS_Robo_4_target-peptide-spectrum-match.txt	2017-02-07_RS_Robo_4.mzML	Eta_A0A1E3APU0	IFDEIAPK	0.0			C44H69N9O13S0	931.50	0.00	1	3	1.473e+07											2984.2	0.00048	0.58534	0.29789	0.07345	0.03187	0.01145
Eta	2017-02-07_RS_Robo_4_target-peptide-spectrum-match.txt	2017-02-07_RS_Robo_4.mzML	Eta_A0A1E3APG6	LGFLGIPVPK	0.0			C52H85N11O11S0	1039.64	0.00	2	6	1.460e+07			4525.1	0.00066	0.15836	0.44575	0.39589	0.00000	0.00000	0.00000	608.8	0.00019	0.53031	0.32131	0.11439	0.03398
Eta	2017-02-07_RS_Robo_4_target-peptide-spectrum-match.txt	2017-02-07_RS_Robo_4.mzML	Eta_A0A1E3A2X3	HVIISAPAGNDLPTIVYNVNHETLSK	0.0			C125H200N34O39S0	2801.47	0.00	2	5	1.453e+07											5368.3	0.00076	0.19081	0.26807	0.27144	0.16087	0.07301	0.03581
Eta	2017-02-07_RS_Robo_4_target-peptide-spectrum-match.txt	2017-02-07_RS_Robo_4.mzML	Eta_A0A1E3AJG4	LGTGEAVAFDMIDKAPEER	0.0	Oxidation		C88H141N23O32S1	2063.98	0.00	2	6	1.444e+07			-902.4	0.00001	1.00000	0.00000	0.00000	0.00000	0.00000	0.00000	-10727.2	-0.00117	0.33480	0.34880	0.21697	0.09944
Eta	2017-02-07_RS_Robo_4_target-peptide-spectrum-match.txt	2017-02-07_RS_Robo_4.mzML	Eta_A0A1E3A4X5	NYVETVKEDSEGYK	0.0			C72H109N17O28S0	1659.76	0.00	1	8	1.394e+07			19741.3	0.00249	0.07837	0.52194	0.39969	0.00000	0.00000	0.00000	3023.0	0.00048	0.38447	0.33034	0.18961	0.09558
Eta	2017-02-07_RS_Robo_4_target-peptide-spectrum-match.txt	2017-02-07_RS_Robo_4.mzML	Eta_A0A1E3UCM8	YYDPENDHYFTNK	0.0			C78H100N18O26S0	1704.71	0.00	2	6	1.394e+07											-8813.5	-0.00094	0.39644	0.36522	0.17266	0.06567
Eta	2017-02-07_RS_Robo_4_target-peptide-spectrum-match.txt	2017-02-07_RS_Robo_4.mzML	Eta_A0A1E3UHZ0	MADAASQIPADPR	0.0			C55H91N17O20S1	1341.63	0.00	1	3	1.382e+07											95426.5	0.01157	0.33786	0.16907	0.18028	0.08911	0.05069	0.17299
Eta	2017-02-07_RS_Robo_4_target-peptide-spectrum-match.txt	2017-02-07_RS_Robo_4.mzML	Eta_A0A1E3APD5	AKELGVTPMATWVAGALAGVDPTIMGIGPVAATK	0.0			C148H245N37O43S2	3292.76	0.50	2	6	1.376e+07											-5341.9	-0.00052	0.14794	0.26786	0.25906	0.18250	0.10373	0.03892
Eta	2017-02-07_RS_Robo_4_target-peptide-spectrum-match.txt	2017-02-07_RS_Robo_4.mzML	Eta_A0A1E3AN58	LAQYELTLLDWIEEHKGSR	0.0			C104H161N27O32S0	2300.18	0.00	1	11	1.343e+07											-7651.5	-0.00080	0.27124	0.38405	0.21247	0.13225
Eta	2017-02-07_RS_Robo_4_target-peptide-spectrum-match.txt	2017-02-07_RS_Robo_4.mzML	Eta_A0A1E3AJG4	ALEDPSSEWGDKILELMEAVDSYIPDPQR	0.0			C145H223N35O51S1	3302.57	0.00	2	7	1.340e+07											-2931.8	-0.00023	0.16251	0.26714	0.25340	0.16726	0.10243	0.04726
Eta	2017-02-07_RS_Robo_4_target-peptide-spectrum-match.txt	2017-02-07_RS_Robo_4.mzML	Eta_A0A1E3A2X3	QMFGAEGFEIVAINDLTSPEMLAHLLK	0.0			C134H212N32O40S2	2973.50	0.00	3	4	1.339e+07											1816.2	0.00034	0.16980	0.27004	0.24940	0.15558	0.08542	0.04207	0.01792	0.00977
Eta	2017-02-07_RS_Robo_4_target-peptide-spectrum-match.txt	2017-02-07_RS_Robo_4.mzML	Eta_A0A1E3AN58	YIGVEMDEINFNQPK	0.0			C80H121N19O26S1	1795.85	0.00	1	3	1.338e+07											19175.8	0.00242	0.28491	0.33526	0.18144	0.10793	0.06164	0.02882
Eta	2017-02-07_RS_Robo_4_target-peptide-spectrum-match.txt	2017-02-07_RS_Robo_4.mzML	Eta_A0A1E3U967	DTYADVADWETK	0.0			C62H88N14O24S0	1412.61	0.00	1	4	1.337e+07											-7422.7	-0.00077	0.48178	0.33552	0.14170	0.04099
Eta	2017-02-07_RS_Robo_4_target-peptide-spectrum-match.txt	2017-02-07_RS_Robo_4.mzML	Eta_A0A1E3UEL5	DNTIDYKDVNK	0.0			C56H89N15O22S0	1323.63	0.00	1	7	1.304e+07											-1896.9	-0.00011	0.49326	0.32268	0.14293	0.04113
Eta	2017-02-07_RS_Robo_4_target-peptide-spectrum-match.txt	2017-02-07_RS_Robo_4.mzML	Eta_A0A1E3UCU8	ASESDTYPQMFMK	0.0			C66H99N15O23S2	1533.65	0.00	1	6	1.238e+07											-15921.7	-0.00179	0.44412	0.32562	0.15463	0.07564
Eta	2017-02-07_RS_Robo_4_target-peptide-spectrum-match.txt	2017-02-07_RS_Robo_4.mzML	Eta_A0A1E3AGG3	FIAELESAGINDIIAEK	0.0	Deamidated		C82H132N18O29S0	1832.94	0.00	2	8	1.225e+07											-6356.4	-0.00064	0.36128	0.36136	0.22152	0.05585
Eta	2017-02-07_RS_Robo_4_target-peptide-spectrum-match.txt	2017-02-07_RS_Robo_4.mzML	Eta_A0A1E3UB62	TFYLGEEITENEIHAAFR	0.0			C97H142N24O31S0	2139.03	0.00	3	5	1.212e+07											127.2	0.00014	0.30413	0.32039	0.23024	0.09724	0.04799
Eta	2017-02-07_RS_Robo_4_target-peptide-spectrum-match.txt	2017-02-07_RS_Robo_4.mzML	Eta_A0A1E3UHZ0	GVAEAAQQIIDFVK	0.0			C67H109N17O21S0	1487.80	0.00	2	3	1.204e+07											-1684.3	-0.00008	0.42911	0.36330	0.14896	0.04480	0.01383
Eta	2017-02-07_RS_Robo_4_target-peptide-spectrum-match.txt	2017-02-07_RS_Robo_4.mzML	Eta_A0A1E3AQ19	IGLVNAVYTQEELMGAAEK	0.0			C89H146N22O30S1	2035.03	0.00	4	5	1.200e+07											-3510.9	-0.00030	0.29547	0.35998	0.22043	0.09761	0.02651
Eta	2017-02-07_RS_Robo_4_target-peptide-spectrum-match.txt	2017-02-07_RS_Robo_4.mzML	Eta_A0A1E3A815	AAAIDLAGRDVLEAVK	0.0			C70H122N20O23S0	1610.90	0.00	1	6	1.198e+07											-4180.9	-0.00038	0.41146	0.35876	0.18331	0.04647
Eta	2017-02-07_RS_Robo_4_target-peptide-spectrum-match.txt	2017-02-07_RS_Robo_4.mzML	Eta_A0A1E3AMI4	IFIPASLVSDTYEK	0.0			C74H115N15O23S0	1581.83	0.00	1	3	1.169e+07											2199.1	0.00038	0.37835	0.36478	0.17368	0.06576	0.01742
Eta	2017-02-07_RS_Robo_4_target-peptide-spectrum-match.txt	2017-02-07_RS_Robo_4.mzML	Eta_A0A1E3APY1	LLENFNALMDAITK	0.0			C71H117N17O22S1	1591.83	0.00	1	4	1.162e+07											-7807.7	-0.00082	0.42849	0.31661	0.17639	0.07850
Eta	2017-02-07_RS_Robo_4_target-peptide-spectrum-match.txt	2017-02-07_RS_Robo_4.mzML	Eta_A0A1E3U5Q0	NSVLMQSAQAMLAQANQQPQSILQLLQ	0.0			C125H213N37O41S2	2952.52	0.00	2	4	1.158e+07											2409.3	0.00041	0.16800	0.28749	0.24084	0.15825	0.08484	0.03936	0.02122
Eta	2017-02-07_RS_Robo_4_target-peptide-spectrum-match.txt	2017-02-07_RS_Robo_4.mzML	Eta_A0A1E3U9W5	THLANLPVYYEYK	0.0			C77H111N17O21S0	1609.81	0.00	1	4	1.152e+07											-10093.4	-0.00109	0.41727	0.37436	0.15583	0.05253
Eta	2017-02-07_RS_Robo_4_target-peptide-spectrum-match.txt	2017-02-07_RS_Robo_4.mzML	Eta_A0A1E3ULB0	WLIGHAEGGLPEGCHIGLK	0.0	Carbamidomethyl		C92H142N26O25S1	2043.04	0.00	3	5	1.137e+07											-1830.1	-0.00010	0.26782	0.38330	0.22334	0.07869	0.04684
Eta	2017-02-07_RS_Robo_4_target-peptide-spectrum-match.txt	2017-02-07_RS_Robo_4.mzML	Eta_A0A1E3APW4	LIVVDELKFDEIK	0.0			C73H121N15O22S0	1559.88	0.00	2	6	1.134e+07											-1752.4	-0.00009	0.40608	0.36424	0.15592	0.06203	0.01173
Eta	2017-02-07_RS_Robo_4_target-peptide-spectrum-match.txt	2017-02-07_RS_Robo_4.mzML	Eta_A0A1E3UQF7	FVADWATENNIKPEGAK	0.0			C85H128N22O27S0	1888.93	0.00	2	7	1.133e+07											19461.1	0.00246	0.22630	0.36241	0.23381	0.13229	0.04520
Eta	2017-02-07_RS_Robo_4_target-peptide-spectrum-match.txt	2017-02-07_RS_Robo_4.mzML	Eta_A0A1E3UJC4	TDAIDSFIEK	0.0			C50H79N11O19S0	1137.56	0.00	1	5	1.131e+07											14939.1	0.00191	0.49758	0.26850	0.16904	0.06488
Eta	2017-02-07_RS_Robo_4_target-peptide-spectrum-match.txt	2017-02-07_RS_Robo_4.mzML	Eta_A0A1E3UPB4	APVVAEISEAIKDAQSVVLVDYR	0.0			C110H182N28O36S0	2471.33	0.00	2	5	1.121e+07											-452.9	0.00007	0.26540	0.30931	0.23232	0.12969	0.04855	0.01473
Eta	2017-02-07_RS_Robo_4_target-peptide-spectrum-match.txt	2017-02-07_RS_Robo_4.mzML	Eta_A0A1E3U9W5	VADGIQAHKDDLGVEGAFTSAGFDASSDWR	0.0			C135H200N38O48S0	3121.44	0.00	1	5	1.108e+07											-13597.3	-0.00151	0.25721	0.27160	0.26254	0.16225	0.04639
Eta	2017-02-07_RS_Robo_4_target-peptide-spectrum-match.txt	2017-02-07_RS_Robo_4.mzML	Eta_A0A1E3A5M5	FLHEDPWER	0.0			C57H77N15O16S0	1227.57	0.00	1	4	1.102e+07			9952.5	0.00131	0.05373	0.34627	0.60000	0.00000	0.00000	0.00000	1112.2	0.00025	0.48850	0.32828	0.13323	0.04999
Eta	2017-02-07_RS_Robo_4_target-peptide-spectrum-match.txt	2017-02-07_RS_Robo_4.mzML	Eta_A0A1E3A5M5	DMAGLLVPYEADK	0.0			C63H100N14O21S1	1420.69	0.00	1	6	1.094e+07											-791.9	0.00002	0.46419	0.30742	0.13083	0.05574	0.04182
Eta	2017-02-07_RS_Robo_4_target-peptide-spectrum-match.txt	2017-02-07_RS_Robo_4.mzML	Eta_A0A1E3UCM8	HTGAVYLNDR	0.0			C49H76N16O16S0	1144.56	0.00	1	4	1.080e+07											764.9	0.00021	0.54476	0.29688	0.11098	0.04737
Eta	2017-02-07_RS_Robo_4_target-peptide-spectrum-match.txt	2017-02-07_RS_Robo_4.mzML	Eta_A0A1E3A5Z9	VASISAGDDEVGTMVADAMEK	0.0			C85H142N22O35S2	2094.94	0.00	1	8	1.079e+07											-9129.5	-0.00098	0.33228	0.31870	0.22579	0.08359	0.03964
Eta	2017-02-07_RS_Robo_4_target-peptide-spectrum-match.txt	2017-02-07_RS_Robo_4.mzML	Eta_A0A1E3AJL2	VRELTDDEVKR	0.0			C56H98N18O21S0	1358.72	0.00	2	3	1.077e+07											1328.6	0.00028	0.49663	0.30178	0.15899	0.01472	0.02789
Eta	2017-02-07_RS_Robo_4_target-peptide-spectrum-match.txt	2017-02-07_RS_Robo_4.mzML	Eta_A0A1E3UJC4	SLGDLTEEQFEQYK	0.0			C74H111N17O28S0	1685.78	0.00	1	4	1.044e+07											-4404.5	-0.00041	0.38043	0.37053	0.19831	0.05073
Eta	2017-02-07_RS_Robo_4_target-peptide-spectrum-match.txt	2017-02-07_RS_Robo_4.mzML	Eta_A0A1E3AYT6	EAKEEGFTEIAR	0.0			C59H94N16O22S0	1378.67	0.00	1	3	1.037e+07											-1026.5	-0.00000	0.48010	0.31416	0.15500	0.05075
Eta	2017-02-07_RS_Robo_4_target-peptide-spectrum-match.txt	2017-02-07_RS_Robo_4.mzML	Eta_A0A1E3A3L6	TKEPGAQGEPLYLDVVAALK	0.0			C95H155N23O30S0	2098.13	0.00	2	10	1.032e+07											1405.3	0.00029	0.26573	0.36945	0.20296	0.16185
Eta	2017-02-07_RS_Robo_4_target-peptide-spectrum-match.txt	2017-02-07_RS_Robo_4.mzML	Eta_A0A1E3UB62	EPVENADER	0.0			C42H67N13O19S0	1057.47	0.00	1	4	1.027e+07			29074.5	0.00361	0.49959	0.01300	0.48741	0.00000	0.00000	0.00000	16254.3	0.00207	0.51124	0.31792	0.11825	0.05260
Eta	2017-02-07_RS_Robo_4_target-peptide-spectrum-match.txt	2017-02-07_RS_Robo_4.mzML	Eta_A0A1E3AGG3	FGGVLYALPDMK	0.0	Oxidation		C62H95N13O17S1	1325.67	0.00	1	4	1.001e+07											-11336.6	-0.00124	0.51361	0.28915	0.12987	0.06738
Eta	2017-02-07_RS_Robo_4_target-peptide-spectrum-match.txt	2017-02-07_RS_Robo_4.mzML	Eta_A0A1E3APU2	FDNASEYAPAQEIK	0.0			C70H103N17O25S0	1581.73	0.00	1	5	9.837e+06											-442.5	0.00007	0.41747	0.34184	0.14773	0.09296
Eta	2017-02-07_RS_Robo_4_target-peptide-spectrum-match.txt	2017-02-07_RS_Robo_4.mzML	Eta_A0A1E3ACK4	VAHLEDCDILPVITK	0.0	Carbamidomethyl		C76H127N19O24S1	1721.90	0.00	2	5	9.694e+06											1553.5	0.00031	0.34366	0.35373	0.19594	0.06401	0.04266
Eta	2017-02-07_RS_Robo_4_target-peptide-spectrum-match.txt	2017-02-07_RS_Robo_4.mzML	Eta_A0A1E3A5M5	VIGDAEVITCRPADLIPNELEK	0.0	Carbamidomethyl		C106H178N28O36S1	2451.27	0.00	2	4	9.685e+06											-10477.3	-0.00114	0.31168	0.32317	0.21094	0.09348	0.06074
Eta	2017-02-07_RS_Robo_4_target-peptide-spectrum-match.txt	2017-02-07_RS_Robo_4.mzML	Eta_A0A1E3U9W5	NGLGSALLEYAQGTGK	0.0	Deamidated		C68H110N18O25S0	1578.79	0.00	2	6	9.610e+06											-7125.2	-0.00074	0.43970	0.34780	0.17427	0.03824
Eta	2017-02-07_RS_Robo_4_target-peptide-spectrum-match.txt	2017-02-07_RS_Robo_4.mzML	Eta_A0A1E3UHZ0	VIGQDAITDLALNGGWGENK	0.0	Deamidated		C90H142N24O32S0	2071.02	0.00	4	8	9.606e+06											2784.4	0.00045	0.31875	0.33520	0.17783	0.12294	0.04528
Eta	2017-02-07_RS_Robo_4_target-peptide-spectrum-match.txt	2017-02-07_RS_Robo_4.mzML	Eta_A0A1E3APY1	SNIVHVPVGK	0.0			C47H80N14O13S0	1048.60	0.00	1	4	9.589e+06											-11424.2	-0.00125	0.61937	0.27721	0.08457	0.01885
Eta	2017-02-07_RS_Robo_4_target-peptide-spectrum-match.txt	2017-02-07_RS_Robo_4.mzML	Eta_A0A1E3AQ19	ALNALNSQVLDELDKTLDGVNLDEVR	0.0			C121H204N34O45S0	2853.47	0.00	2	4	9.588e+06											-12114.2	-0.00133	0.24006	0.34795	0.25967	0.15232
Eta	2017-02-07_RS_Robo_4_target-peptide-spectrum-match.txt	2017-02-07_RS_Robo_4.mzML	Eta_A0A1E3AGG3	LVVWGVGTADTEDCKEVAAAISEITR	0.0	Carbamidomethyl		C120H196N32O42S1	2789.39	0.25	4	4	9.526e+06											6840.8	0.00094	0.19967	0.28328	0.21573	0.15134	0.08847	0.04778	0.01373
Eta	2017-02-07_RS_Robo_4_target-peptide-spectrum-match.txt	2017-02-07_RS_Robo_4.mzML	Eta_A0A1E3ACY6	VLSDIQDGSFAK	0.0			C56H90N14O20S0	1278.65	0.00	1	4	9.525e+06			21498.9	0.00270	0.61332	0.32151	0.06517	0.00000	0.00000	0.00000	12510.5	0.00162	0.42472	0.34092	0.16941	0.06495
Eta	2017-02-07_RS_Robo_4_target-peptide-spectrum-match.txt	2017-02-07_RS_Robo_4.mzML	Eta_A0A1E3AGG3	NNYATPLDDLVEK	0.0	Deamidated		C65H101N15O25S0	1491.71	0.00	2	5	9.416e+06			24468.9	0.00306	0.00927	0.14839	0.84234	0.00000	0.00000	0.00000	3713.8	0.00057	0.42959	0.32555	0.15358	0.09128
Eta	2017-02-07_RS_Robo_4_target-peptide-spectrum-match.txt	2017-02-07_RS_Robo_4.mzML	Eta_A0A1E3ARH7	AGLGMVDGVLNLIPAAK	0.0			C73H127N19O21S1	1637.92	0.00	1	7	9.404e+06											-9092.0	-0.00097	0.42225	0.33239	0.16748	0.07788
Eta	2017-02-07_RS_Robo_4_target-peptide-spectrum-match.txt	2017-02-07_RS_Robo_4.mzML	Eta_A0A1E3U9W5	TFADGYQSTNPLILANDEYTK	0.0			C105H157N25O37S0	2360.12	0.00	1	4	9.401e+06											-11099.4	-0.00121	0.29116	0.36365	0.22986	0.11532
Eta	2017-02-07_RS_Robo_4_target-peptide-spectrum-match.txt	2017-02-07_RS_Robo_4.mzML	Eta_A0A1E3A7E1	GIAETDLRPTGVGNFEGVNFDVISEGK	0.0			C123H193N33O43S0	2820.39	0.00	1	5	9.386e+06											-4932.7	-0.00047	0.20423	0.32855	0.26778	0.14790	0.05154
Eta	2017-02-07_RS_Robo_4_target-peptide-spectrum-match.txt	2017-02-07_RS_Robo_4.mzML	Eta_A0A1E3AJK5	TLINNMVVGVTQGYEK	0.0			C77H128N20O25S1	1764.91	0.00	2	3	9.299e+06											-11719.2	-0.00129	0.41316	0.33612	0.16513	0.08558
Eta	2017-02-07_RS_Robo_4_target-peptide-spectrum-match.txt	2017-02-07_RS_Robo_4.mzML	Eta_A0A1E3AIT3	VASATGTVR	0.0			C35H64N12O13S0	860.47	0.00	1	5	9.292e+06											51225.2	0.00627	0.51484	0.17713	0.23282	0.07520
Eta	2017-02-07_RS_Robo_4_target-peptide-spectrum-match.txt	2017-02-07_RS_Robo_4.mzML	Eta_A0A1E3AGG3	DIVDALGIEVPEMGTYDDMYK	0.0			C104H160N22O37S2	2373.08	0.00	2	4	9.284e+06											-47.9	0.00011	0.24549	0.31140	0.22104	0.12607	0.06665	0.02934
Eta	2017-02-07_RS_Robo_4_target-peptide-spectrum-match.txt	2017-02-07_RS_Robo_4.mzML	Eta_A0A1E3UPD5	ATVGVVGNGDHNLINIGK	0.0	Deamidated		C76H127N23O26S0	1777.93	0.00	2	5	9.142e+06											19942.9	0.00251	0.28504	0.31400	0.24561	0.10938	0.04597
Eta	2017-02-07_RS_Robo_4_target-peptide-spectrum-match.txt	2017-02-07_RS_Robo_4.mzML	Eta_A0A1E3AJM3	TAEVMVEKEDDEKEK	0.0			C73H122N18O31S1	1778.82	0.00	2	3	9.114e+06											-3118.0	-0.00025	0.36762	0.35840	0.17833	0.06317	0.03248
Eta	2017-02-07_RS_Robo_4_target-peptide-spectrum-match.txt	2017-02-07_RS_Robo_4.mzML	Eta_A0A1E3AKA9	ALEGIPEYVAILDAFHYQIAK	0.0			C112H169N25O31S0	2360.24	0.00	1	5	9.040e+06											-1095.7	-0.00001	0.25136	0.34327	0.22559	0.10900	0.07078
Eta	2017-02-07_RS_Robo_4_target-peptide-spectrum-match.txt	2017-02-07_RS_Robo_4.mzML	Eta_A0A1E3UPK9	FIQMFSDVVMEVPK	0.0			C77H120N16O21S2	1668.83	0.00	1	6	8.996e+06											7714.9	0.00105	0.31296	0.33512	0.18900	0.08982	0.07311
Eta	2017-02-07_RS_Robo_4_target-peptide-spectrum-match.txt	2017-02-07_RS_Robo_4.mzML	Eta_A0A1E3AWT0	AATHLASLTDINEAFQVGHDAVVAAEEGK	0.0			C128H202N36O45S0	2963.46	0.00	1	5	8.953e+06											1846.4	0.00034	0.18536	0.30878	0.24311	0.13857	0.08507	0.03912
Eta	2017-02-07_RS_Robo_4_target-peptide-spectrum-match.txt	2017-02-07_RS_Robo_4.mzML	Eta_A0A1E3UK41	LPFEVVLKPTLIDPATIR	0.0			C96H160N22O25S0	2021.19	0.00	2	7	8.890e+06											-883.7	0.00001	0.31524	0.33777	0.21272	0.09741	0.03687
Eta	2017-02-07_RS_Robo_4_target-peptide-spectrum-match.txt	2017-02-07_RS_Robo_4.mzML	Eta_A0A1E3A714	LTGVADPEEK	0.0			C45H75N11O18S0	1057.53	0.00	1	4	8.874e+06											154068.8	0.01861	0.21984	0.11697	0.37519	0.11516	0.11333	0.05952
Eta	2017-02-07_RS_Robo_4_target-peptide-spectrum-match.txt	2017-02-07_RS_Robo_4.mzML	Eta_A0A1E3AKA9	VSDELLHDLEIGYQGQHASNLGGILAR	0.0			C126H201N37O42S0	2904.47	0.00	2	4	8.860e+06											-147.2	0.00010	0.19369	0.32673	0.24332	0.12490	0.07747	0.03390
Eta	2017-02-07_RS_Robo_4_target-peptide-spectrum-match.txt	2017-02-07_RS_Robo_4.mzML	Eta_A0A1E3AMI4	TIHAGEVVEGTVIDVKPEEVILNIGYK	0.0			C132H216N32O42S0	2921.57	0.00	2	13	8.827e+06											-12516.4	-0.00138	0.23144	0.32268	0.26783	0.17806
Eta	2017-02-07_RS_Robo_4_target-peptide-spectrum-match.txt	2017-02-07_RS_Robo_4.mzML	Eta_A0A1E3ULB0	VEAFLLPK	0.0			C45H73N9O11S0	915.54	0.00	1	3	8.792e+06											186.3	0.00014	0.53983	0.37744	0.06047	0.02226
Eta	2017-02-07_RS_Robo_4_target-peptide-spectrum-match.txt	2017-02-07_RS_Robo_4.mzML	Eta_A0A1E3AN58	DCFPMDLSVSR	0.0	Carbamidomethyl		C55H87N15O19S2	1325.57	0.00	1	5	8.787e+06											-26817.7	-0.00310	0.54505	0.29618	0.13687	0.02189
Eta	2017-02-07_RS_Robo_4_target-peptide-spectrum-match.txt	2017-02-07_RS_Robo_4.mzML	Eta_A0A1E3A3L6	MFNYGQSVSEKPEVLEK	0.0			C88H137N21O29S1	1983.96	0.00	2	4	8.743e+06											-9988.1	-0.00108	0.34848	0.32562	0.22619	0.09972
Eta	2017-02-07_RS_Robo_4_target-peptide-spectrum-match.txt	2017-02-07_RS_Robo_4.mzML	Eta_A0A1E3AH73	LGVPEGTPFEQPTVEFSYK	0.0			C99H145N21O31S0	2124.04	0.00	1	4	8.617e+06											-2452.7	-0.00017	0.30841	0.34572	0.19695	0.10527	0.04366
Eta	2017-02-07_RS_Robo_4_target-peptide-spectrum-match.txt	2017-02-07_RS_Robo_4.mzML	Eta_A0A1E3APW4	GLVVINENDKNVVMSAK	0.0			C78H136N22O26S1	1828.97	0.00	2	4	8.559e+06											-14165.9	-0.00158	0.40128	0.35611	0.18883	0.05378
Eta	2017-02-07_RS_Robo_4_target-peptide-spectrum-match.txt	2017-02-07_RS_Robo_4.mzML	Eta_A0A1E3AMI4	RIEEAYNNHEVLTAK	0.0			C77H123N23O26S0	1785.90	0.00	1	6	8.552e+06											-3347.3	-0.00028	0.37383	0.35051	0.20284	0.07282
Eta	2017-02-07_RS_Robo_4_target-peptide-spectrum-match.txt	2017-02-07_RS_Robo_4.mzML	Eta_A0A1E3AHY5	KNDGDYTYPLEDK	0.0			C68H100N16O26S0	1556.70	0.00	1	3	8.528e+06											6334.7	0.00088	0.34065	0.41419	0.17263	0.07253
Eta	2017-02-07_RS_Robo_4_target-peptide-spectrum-match.txt	2017-02-07_RS_Robo_4.mzML	Eta_A0A1E3A0B8	VQVFEGVVLK	0.0			C53H88N12O14S0	1116.65	0.00	1	4	8.494e+06											-3597.6	-0.00031	0.52757	0.34196	0.09761	0.03287
Eta	2017-02-07_RS_Robo_4_target-peptide-spectrum-match.txt	2017-02-07_RS_Robo_4.mzML	Eta_A0A1E3A2I1	GSNIEIGAENMYYEEK	0.0			C79H119N19O30S1	1845.81	0.00	1	3	8.435e+06											-2378.6	-0.00017	0.33293	0.37300	0.19200	0.05730	0.04478
Eta	2017-02-07_RS_Robo_4_target-peptide-spectrum-match.txt	2017-02-07_RS_Robo_4.mzML	Eta_A0A1E3AQ19	ALNALNSQVLDELDK	0.0			C70H119N19O26S0	1641.86	1.00	1	5	8.238e+06			10123.3	0.00133	0.10657	0.15766	0.73577	0.00000	0.00000	0.00000	-1362.7	-0.00004	0.40903	0.34368	0.16962	0.07767
Eta	2017-02-07_RS_Robo_4_target-peptide-spectrum-match.txt	2017-02-07_RS_Robo_4.mzML	Eta_A0A1E3AN58	IPEVVKDMEEELGTGNK	0.0			C80H134N20O30S1	1886.93	0.00	1	10	8.235e+06											-7994.1	-0.00084	0.36652	0.34587	0.17939	0.10822
Eta	2017-02-07_RS_Robo_4_target-peptide-spectrum-match.txt	2017-02-07_RS_Robo_4.mzML	Eta_A0A1E3UBC8	QAAPVISVSDK	0.0			C48H83N13O17S0	1113.60	0.00	1	4	8.144e+06											97195.0	0.01178	0.31184	0.13615	0.28202	0.18559	0.08440
Eta	2017-02-07_RS_Robo_4_target-peptide-spectrum-match.txt	2017-02-07_RS_Robo_4.mzML	Eta_A0A1E3A8T2	FSVLTAVGLLPIAVSGADIDKLMEGAADGR	0.0			C132H220N34O42S1	2985.58	0.00	2	5	8.063e+06											492.2	0.00018	0.16739	0.28942	0.24594	0.17246	0.09025	0.03455
Eta	2017-02-07_RS_Robo_4_target-peptide-spectrum-match.txt	2017-02-07_RS_Robo_4.mzML	Eta_A0A1E3AZM3	TIECCSGDLADLK	0.0	Carbamidomethyl, Carbamidomethyl		C59H100N16O24S2	1480.65	0.00	2	5	8.043e+06											-14300.2	-0.00160	0.46146	0.32897	0.14351	0.06606
Eta	2017-02-07_RS_Robo_4_target-peptide-spectrum-match.txt	2017-02-07_RS_Robo_4.mzML	Eta_A0A1E3AHY5	LANPDTGADYAYLTTVIATK	0.0			C94H148N22O32S0	2097.06	0.00	2	6	8.003e+06											-10956.4	-0.00119	0.34623	0.36563	0.19615	0.09200
Eta	2017-02-07_RS_Robo_4_target-peptide-spectrum-match.txt	2017-02-07_RS_Robo_4.mzML	Eta_A0A1E3A8T2	AAPFIGAHEVDFMK	0.0			C71H105N17O19S1	1531.75	0.00	1	5	7.873e+06											-5086.8	-0.00049	0.39399	0.35880	0.16479	0.08242
Eta	2017-02-07_RS_Robo_4_target-peptide-spectrum-match.txt	2017-02-07_RS_Robo_4.mzML	Eta_A0A1E3A1K5	LVPVEGTPMDFNTPK	0.0			C74H117N17O23S1	1643.82	0.00	1	4	7.835e+06											-16591.2	-0.00187	0.44400	0.34955	0.15171	0.05475
Eta	2017-02-07_RS_Robo_4_target-peptide-spectrum-match.txt	2017-02-07_RS_Robo_4.mzML	Eta_A0A1E3AIP8	YVGDYPVIGIRPTIDGR	0.0			C86H135N23O25S0	1890.00	0.00	1	5	7.669e+06											573.5	0.00019	0.34466	0.35222	0.18904	0.06180	0.05229
Eta	2017-02-07_RS_Robo_4_target-peptide-spectrum-match.txt	2017-02-07_RS_Robo_4.mzML	Eta_A0A1E3AMI4	YAGQDIEFVISEYNPK	0.0			C86H125N19O28S0	1871.89	0.00	2	3	7.584e+06											4939.7	0.00071	0.29227	0.39225	0.18037	0.10632	0.02879
Eta	2017-02-07_RS_Robo_4_target-peptide-spectrum-match.txt	2017-02-07_RS_Robo_4.mzML	Eta_A0A1E3AN58	YGDGLYECPVCIENEIDMR	0.0	Carbamidomethyl, Carbamidomethyl		C98H149N25O35S3	2331.98	0.00	1	5	7.465e+06											-7651.1	-0.00080	0.24498	0.34318	0.19767	0.15422	0.05995
Eta	2017-02-07_RS_Robo_4_target-peptide-spectrum-match.txt	2017-02-07_RS_Robo_4.mzML	Eta_A0A1E3AJZ7	LKDEYGAEVTVITMGLPK	0.0			C88H146N20O28S1	1963.03	0.00	1	4	7.440e+06											5513.6	0.00078	0.28559	0.31174	0.24448	0.10251	0.05569
Eta	2017-02-07_RS_Robo_4_target-peptide-spectrum-match.txt	2017-02-07_RS_Robo_4.mzML	Eta_A0A1E3UM17	VALDENNSITHDFLGK	0.0			C77H121N21O27S0	1771.87	0.00	2	4	7.310e+06											-11542.3	-0.00127	0.39257	0.40636	0.15643	0.04464
Eta	2017-02-07_RS_Robo_4_target-peptide-spectrum-match.txt	2017-02-07_RS_Robo_4.mzML	Eta_A0A1E3AXV6	IIGIDLGTTNSCVAVMEGGKPTVIANAEGAR	0.0	Carbamidomethyl		C131H224N38O45S2	3113.58	0.00	1	3	7.241e+06											-11183.9	-0.00122	0.17433	0.32143	0.27757	0.15252	0.07414
Eta	2017-02-07_RS_Robo_4_target-peptide-spectrum-match.txt	2017-02-07_RS_Robo_4.mzML	Eta_A0A1E3ULY7	EYIPAVGEGIEEASK	0.0			C70H110N16O26S0	1590.78	0.00	1	3	7.192e+06											3203.6	0.00050	0.42854	0.31332	0.15755	0.06523	0.03536
Eta	2017-02-07_RS_Robo_4_target-peptide-spectrum-match.txt	2017-02-07_RS_Robo_4.mzML	Eta_A0A1E3AXV6	VNEAVITVPAYFNDAQR	0.0			C85H131N23O27S0	1905.96	0.00	2	4	7.176e+06											-8617.7	-0.00091	0.37644	0.34471	0.20335	0.07550
Eta	2017-02-07_RS_Robo_4_target-peptide-spectrum-match.txt	2017-02-07_RS_Robo_4.mzML	Eta_A0A1E3APB7	GVCSPENFK	0.0	Carbamidomethyl		C44H68N12O15S1	1036.46	0.00	1	4	7.143e+06											72244.6	0.00879	0.40698	0.25364	0.08418	0.18287	0.07233
Eta	2017-02-07_RS_Robo_4_target-peptide-spectrum-match.txt	2017-02-07_RS_Robo_4.mzML	Eta_A0A1E3ADU2	EVEEMCPVAQGVAHGCAPIPEEAK	0.0	Carbamidomethyl, Carbamidomethyl		C109H174N30O38S3	2607.18	0.00	2	3	7.037e+06											-5916.5	-0.00059	0.21673	0.28999	0.26498	0.12859	0.09972
Eta	2017-02-07_RS_Robo_4_target-peptide-spectrum-match.txt	2017-02-07_RS_Robo_4.mzML	Eta_A0A1E3ARR4	IAFVGEGGTCSFTPSPDIIHGQK	0.0	Carbamidomethyl		C107H164N28O34S1	2417.17	0.00	1	3	6.943e+06											3040.7	0.00048	0.20034	0.32718	0.24515	0.17463	0.05270
Eta	2017-02-07_RS_Robo_4_target-peptide-spectrum-match.txt	2017-02-07_RS_Robo_4.mzML	Eta_A0A1E3UPK9	MILSTTCEAR	0.0	Carbamidomethyl		C47H84N14O17S2	1180.56	0.00	1	4	6.922e+06											53059.3	0.00649	0.41263	0.20987	0.12804	0.11295	0.13652
Eta	2017-02-07_RS_Robo_4_target-peptide-spectrum-match.txt	2017-02-07_RS_Robo_4.mzML	Eta_A0A1E3U9W5	NAAPEDIQATLDFLNWVVTSDEGR	0.0			C116H177N31O41S0	2660.27	0.00	2	3	6.912e+06											-518.5	0.00006	0.22466	0.33555	0.23771	0.11408	0.06767	0.02033
Eta	2017-02-07_RS_Robo_4_target-peptide-spectrum-match.txt	2017-02-07_RS_Robo_4.mzML	Eta_A0A1E3AGG3	IGVEIELVR	0.0			C46H82N12O14S0	1026.61	0.00	5	4	6.814e+06											-2332.7	-0.00016	0.55126	0.33596	0.09770	0.01508
Eta	2017-02-07_RS_Robo_4_target-peptide-spectrum-match.txt	2017-02-07_RS_Robo_4.mzML	Eta_A0A1E3A815	ISIFNLIGMK	0.0			C53H90N12O13S1	1134.65	0.00	1	5	6.743e+06											-14036.5	-0.00156	0.54678	0.33423	0.07928	0.03971
Eta	2017-02-07_RS_Robo_4_target-peptide-spectrum-match.txt	2017-02-07_RS_Robo_4.mzML	Eta_A0A1E3AN58	SLPEEVTQGTLEGDIIPGDITFYR	0.0			C118H184N28O41S0	2649.32	0.00	1	3	6.666e+06											5460.9	0.00078	0.19868	0.29334	0.26244	0.15836	0.06135	0.02582
Eta	2017-02-07_RS_Robo_4_target-peptide-spectrum-match.txt	2017-02-07_RS_Robo_4.mzML	Eta_A0A1E3APD5	AGVAPEAVDQVYMGCVIQAGLGQNVAR	0.0	Carbamidomethyl		C118H193N35O38S2	2772.37	0.00	3	4	6.656e+06											-7355.8	-0.00076	0.19955	0.34428	0.22953	0.13126	0.09538
Eta	2017-02-07_RS_Robo_4_target-peptide-spectrum-match.txt	2017-02-07_RS_Robo_4.mzML	Eta_A0A1E3AGG3	QLDEFLASKK	0.0			C53H87N13O17S0	1177.63	0.00	2	3	6.494e+06											-3960.1	-0.00036	0.53021	0.31255	0.13488	0.02236
Eta	2017-02-07_RS_Robo_4_target-peptide-spectrum-match.txt	2017-02-07_RS_Robo_4.mzML	Eta_A0A1E3AGG3	GQDAEQINLALTSGEPIDLLNYNNVAGQLATIVR	0.0	Deamidated		C156H255N43O55S0	3610.85	0.67	3	3	6.457e+06											-1861.5	-0.00010	0.15152	0.26086	0.24795	0.18005	0.10077	0.03743	0.02142
Eta	2017-02-07_RS_Robo_4_target-peptide-spectrum-match.txt	2017-02-07_RS_Robo_4.mzML	Eta_A0A1E3A8T2	GLATEEGYESFVVPDDVGGR	0.0			C91H137N23O34S0	2095.97	0.00	1	5	6.454e+06			17894.2	0.00227	0.43557	0.22165	0.34278	0.00000	0.00000	0.00000	-337.6	0.00008	0.28901	0.34671	0.23655	0.12772
Eta	2017-02-07_RS_Robo_4_target-peptide-spectrum-match.txt	2017-02-07_RS_Robo_4.mzML	Eta_A0A1E3AH73	KVEIVPVEVIIR	0.0			C65H116N16O17S0	1392.87	0.00	2	6	6.427e+06											2768.7	0.00045	0.41678	0.36402	0.15184	0.06736
Eta	2017-02-07_RS_Robo_4_target-peptide-spectrum-match.txt	2017-02-07_RS_Robo_4.mzML	Eta_A0A1E3A2X3	HVIISAPAGNDLPTIVYNVNHETLSK	0.0	Deamidated		C125H199N33O40S0	2802.46	0.00	1	6	6.421e+06											1166.9	0.00026	0.16197	0.32574	0.26510	0.18030	0.06690
Eta	2017-02-07_RS_Robo_4_target-peptide-spectrum-match.txt	2017-02-07_RS_Robo_4.mzML	Eta_A0A1E3APG6	AYLDGDEWVLNGSK	0.0	Deamidated		C70H102N16O25S0	1566.72	0.00	1	4	6.417e+06			8536.6	0.00114	0.19932	0.23610	0.56459	0.00000	0.00000	0.00000	-1774.5	-0.00009	0.41417	0.34584	0.16967	0.07032
Eta	2017-02-07_RS_Robo_4_target-peptide-spectrum-match.txt	2017-02-07_RS_Robo_4.mzML	Eta_A0A1E3AL91	VVTAEEHSIIGGLGGAVCEVLSEK	0.0	Carbamidomethyl		C105H176N28O37S1	2453.25	0.00	1	4	6.271e+06											3947.9	0.00059	0.23747	0.33283	0.20718	0.10815	0.07395	0.04042
Eta	2017-02-07_RS_Robo_4_target-peptide-spectrum-match.txt	2017-02-07_RS_Robo_4.mzML	Eta_A0A1E3AG24	ILFVASEGVPFIK	0.0			C70H110N14O17S0	1418.82	0.00	1	7	6.251e+06											-4367.8	-0.00040	0.44283	0.35817	0.13717	0.06184
Eta	2017-02-07_RS_Robo_4_target-peptide-spectrum-match.txt	2017-02-07_RS_Robo_4.mzML	Eta_A0A1E3UE83	GVELEPEENTSQEASVFGK	0.0			C87H136N22O35S0	2048.95	0.00	1	3	6.185e+06											-9470.3	-0.00102	0.34282	0.37502	0.20900	0.07316
Eta	2017-02-07_RS_Robo_4_target-peptide-spectrum-match.txt	2017-02-07_RS_Robo_4.mzML	Eta_A0A1E3UL49	LQTDYIDFYLLHAVNK	0.0			C92H137N21O26S0	1952.00	0.00	1	4	6.178e+06											343.2	0.00016	0.30550	0.33618	0.26298	0.06194	0.03339
Eta	2017-02-07_RS_Robo_4_target-peptide-spectrum-match.txt	2017-02-07_RS_Robo_4.mzML	Eta_A0A1E3ULJ5	SAFQTLYDFLTTHQDDEKYR	0.0			C111H160N28O37S0	2477.15	0.00	2	5	6.131e+06											7857.7	0.00106	0.19715	0.31854	0.27123	0.13299	0.05662	0.02347
Eta	2017-02-07_RS_Robo_4_target-peptide-spectrum-match.txt	2017-02-07_RS_Robo_4.mzML	Eta_A0A1E3AL91	IGMNDIFGESGSAGALVAK	0.0			C79H129N21O27S1	1835.91	0.00	1	5	6.052e+06											-7182.7	-0.00074	0.34994	0.36605	0.19223	0.09178
Eta	2017-02-07_RS_Robo_4_target-peptide-spectrum-match.txt	2017-02-07_RS_Robo_4.mzML	Eta_A0A1E3U5Q0	SSNGTYTDDVDRK	0.0	Deamidated		C58H91N17O27S0	1457.63	0.00	2	3	5.983e+06											-6293.6	-0.00064	0.47020	0.34994	0.15513	0.02473
Eta	2017-02-07_RS_Robo_4_target-peptide-spectrum-match.txt	2017-02-07_RS_Robo_4.mzML	Eta_A0A1E3AXV6	ELSSATTTNINLPFITATADGPK	0.0			C103H168N26O37S0	2361.21	0.00	2	5	5.945e+06											-4490.5	-0.00042	0.29495	0.33856	0.22208	0.08823	0.05618
Eta	2017-02-07_RS_Robo_4_target-peptide-spectrum-match.txt	2017-02-07_RS_Robo_4.mzML	Eta_A0A1E3A2D0	LIPIPGTPINLLNMPK	0.0			C81H139N19O20S1	1730.02	0.00	1	5	5.931e+06											-13904.0	-0.00155	0.41296	0.34597	0.18080	0.06027
Eta	2017-02-07_RS_Robo_4_target-peptide-spectrum-match.txt	2017-02-07_RS_Robo_4.mzML	Eta_A0A1E3ARR4	ELGLVDYVFKPDEAMEGIMK	0.0			C103H162N22O32S2	2283.12	0.00	1	4	5.915e+06											-2666.1	-0.00020	0.25567	0.30019	0.23020	0.15491	0.05904
Eta	2017-02-07_RS_Robo_4_target-peptide-spectrum-match.txt	2017-02-07_RS_Robo_4.mzML	Eta_A0A1E3A269	AHCSNVGVAQLVDTAVVGYLMQK	0.0	Carbamidomethyl		C106H174N30O33S2	2459.23	0.00	2	3	5.894e+06											-8343.4	-0.00088	0.24872	0.31407	0.27665	0.10384	0.05672
Eta	2017-02-07_RS_Robo_4_target-peptide-spectrum-match.txt	2017-02-07_RS_Robo_4.mzML	Eta_A0A1E3AIT3	IGVMNQEANSESIVQR	0.0			C72H123N23O27S1	1773.87	0.00	1	4	5.863e+06											-9636.1	-0.00104	0.41664	0.32098	0.18025	0.08213
Eta	2017-02-07_RS_Robo_4_target-peptide-spectrum-match.txt	2017-02-07_RS_Robo_4.mzML	Eta_A0A1E3AYT6	NLETAFAGESMAR	0.0	Oxidation		C58H93N17O22S1	1411.64	0.00	1	4	5.849e+06											92752.8	0.01125	0.20105	0.16527	0.32325	0.19548	0.07408	0.04086
Eta	2017-02-07_RS_Robo_4_target-peptide-spectrum-match.txt	2017-02-07_RS_Robo_4.mzML	Eta_A0A1E3ULJ5	SECFLPIEVDK	0.0	Carbamidomethyl		C59H93N13O20S1	1335.64	0.00	1	4	5.828e+06											897.0	0.00023	0.43246	0.36441	0.10172	0.10142
Eta	2017-02-07_RS_Robo_4_target-peptide-spectrum-match.txt	2017-02-07_RS_Robo_4.mzML	Eta_A0A1E3AAG9	ELANIAGVVNPEIFVIGGGVSK	0.0			C99H163N25O30S0	2182.20	0.00	1	7	5.821e+06											-10369.1	-0.00112	0.32080	0.37164	0.21224	0.09532
Eta	2017-02-07_RS_Robo_4_target-peptide-spectrum-match.txt	2017-02-07_RS_Robo_4.mzML	Eta_A0A1E3APG6	MISAFIVEK	0.0			C48H80N10O13S1	1036.56	0.00	1	3	5.820e+06											6461.9	0.00090	0.50877	0.31472	0.09520	0.06567	0.01563
Eta	2017-02-07_RS_Robo_4_target-peptide-spectrum-match.txt	2017-02-07_RS_Robo_4.mzML	Eta_A0A1E3U7C2	FVCQVCGYVYEGEKAPEK	0.0	Carbamidomethyl, Carbamidomethyl		C96H143N23O30S2	2161.98	0.00	1	4	5.614e+06											-13093.6	-0.00145	0.30905	0.30744	0.25071	0.13280
Eta	2017-02-07_RS_Robo_4_target-peptide-spectrum-match.txt	2017-02-07_RS_Robo_4.mzML	Eta_A0A1E3AN58	GDAYCGVLNASYNLK	0.0	Carbamidomethyl		C71H109N19O24S1	1643.76	0.00	1	3	5.489e+06											-9079.7	-0.00097	0.39570	0.37800	0.14582	0.08048
Eta	2017-02-07_RS_Robo_4_target-peptide-spectrum-match.txt	2017-02-07_RS_Robo_4.mzML	Eta_A0A1E3A5Z9	VQKENTVIVDGEGSKDEIQAR	0.0			C96H163N29O37S0	2314.18	0.00	2	6	5.471e+06											-9867.6	-0.00106	0.35470	0.29064	0.24821	0.10645
Eta	2017-02-07_RS_Robo_4_target-peptide-spectrum-match.txt	2017-02-07_RS_Robo_4.mzML	Eta_A0A1E3AYT6	LFEGVAK	0.0			C36H58N8O10S0	762.43	0.00	1	3	5.430e+06											4545.4	0.00067	0.65051	0.25104	0.05569	0.04276
Eta	2017-02-07_RS_Robo_4_target-peptide-spectrum-match.txt	2017-02-07_RS_Robo_4.mzML	Eta_A0A1E3UIF2	ITYMTTGDRPSGTEAK	0.0	Oxidation		C72H118N20O28S1	1742.81	0.00	2	4	5.421e+06											-7694.6	-0.00080	0.40140	0.34345	0.15486	0.10029
Eta	2017-02-07_RS_Robo_4_target-peptide-spectrum-match.txt	2017-02-07_RS_Robo_4.mzML	Eta_A0A1E3UNU2	LVPEWMDVDIENFK	0.0			C80H119N17O24S1	1733.83	0.00	2	3	5.389e+06											-7259.3	-0.00075	0.37869	0.32596	0.19744	0.09790
Eta	2017-02-07_RS_Robo_4_target-peptide-spectrum-match.txt	2017-02-07_RS_Robo_4.mzML	Eta_A0A1E3APD5	AVAAQEAGKFDAEIVPVEVKK	0.0			C99H163N25O31S0	2198.19	0.00	1	7	5.378e+06											-3364.1	-0.00028	0.27493	0.34549	0.26046	0.11912
Eta	2017-02-07_RS_Robo_4_target-peptide-spectrum-match.txt	2017-02-07_RS_Robo_4.mzML	Eta_A0A1E3UEH3	GTADAIYQNLSFLK	0.0			C70H109N17O22S0	1539.79	0.00	1	6	5.367e+06											-6336.5	-0.00064	0.44754	0.33258	0.16620	0.05368
Eta	2017-02-07_RS_Robo_4_target-peptide-spectrum-match.txt	2017-02-07_RS_Robo_4.mzML	Eta_A0A1E3APU2	VGMTQIFNEDGSLIPVTVLQAGPCVVTQIK	0.0	Carbamidomethyl		C142H236N36O44S2	3213.68	0.00	1	3	5.354e+06											-8270.4	-0.00087	0.14548	0.28052	0.29254	0.18901	0.09244
Eta	2017-02-07_RS_Robo_4_target-peptide-spectrum-match.txt	2017-02-07_RS_Robo_4.mzML	Eta_A0A1E3ARQ1	SMLEQILSDIQK	0.0			C60H105N15O21S1	1403.73	0.00	1	3	5.285e+06											-1125.1	-0.00002	0.45742	0.30943	0.15774	0.05486	0.02055
Eta	2017-02-07_RS_Robo_4_target-peptide-spectrum-match.txt	2017-02-07_RS_Robo_4.mzML	Eta_A0A1E3UPK9	KFGDTENPLLVSVR	0.0	Deamidated		C70H114N18O23S0	1574.83	0.00	1	3	5.247e+06											-4840.0	-0.00046	0.42781	0.32081	0.22348	0.02789
Eta	2017-02-07_RS_Robo_4_target-peptide-spectrum-match.txt	2017-02-07_RS_Robo_4.mzML	Eta_A0A1E3A1K5	YFTEILPGAIPTGK	0.0			C72H111N15O20S0	1505.81	0.00	1	3	5.153e+06											-6539.0	-0.00066	0.45585	0.32520	0.15532	0.06364
Eta	2017-02-07_RS_Robo_4_target-peptide-spectrum-match.txt	2017-02-07_RS_Robo_4.mzML	Eta_A0A1E3UQF7	VKEGDIEAAYQVISESSALPAVCGR	0.0	Carbamidomethyl		C113H185N31O40S1	2648.31	0.00	1	4	5.028e+06											-4013.8	-0.00036	0.23193	0.31056	0.25373	0.12654	0.07724
Eta	2017-02-07_RS_Robo_4_target-peptide-spectrum-match.txt	2017-02-07_RS_Robo_4.mzML	Eta_A0A1E3A193	ALEREDDLDTIEK	0.0			C64H107N17O27S0	1545.75	0.00	1	3	5.001e+06											9462.9	0.00126	0.37459	0.35677	0.17327	0.09537
Eta	2017-02-07_RS_Robo_4_target-peptide-spectrum-match.txt	2017-02-07_RS_Robo_4.mzML	Eta_A0A1E3AY14	GLSFETLDAIQQLTGDMPLVLHGGTGIPEDMIKK	0.0			C160H262N40O51S2	3623.86	0.00	1	4	4.980e+06											-10370.1	-0.00112	0.12047	0.26578	0.26482	0.24259	0.10634
Eta	2017-02-07_RS_Robo_4_target-peptide-spectrum-match.txt	2017-02-07_RS_Robo_4.mzML	Eta_A0A1E3AL91	LAADGISAEVINIHTIKPLDEELIIK	0.0			C127H215N31O40S0	2814.57	0.00	1	5	4.940e+06											-7220.5	-0.00075	0.23142	0.32050	0.24301	0.16111	0.04397
Eta	2017-02-07_RS_Robo_4_target-peptide-spectrum-match.txt	2017-02-07_RS_Robo_4.mzML	Eta_A0A1E3A7I7	AHFCAIPSTSGTATEVTAFAVITDYQK	0.0	Carbamidomethyl		C128H196N32O42S1	2885.39	0.00	2	5	4.926e+06											-7155.6	-0.00074	0.19105	0.32859	0.26415	0.12299	0.09323
Eta	2017-02-07_RS_Robo_4_target-peptide-spectrum-match.txt	2017-02-07_RS_Robo_4.mzML	Eta_A0A1E3AXV6	DQEMTESQVADMK	0.0			C59H98N16O26S2	1510.63	0.00	1	3	4.913e+06											-20226.5	-0.00231	0.46983	0.33686	0.16047	0.03284
Eta	2017-02-07_RS_Robo_4_target-peptide-spectrum-match.txt	2017-02-07_RS_Robo_4.mzML	Eta_A0A1E3AHM5	KPAITDATNVK	0.0			C50H88N14O17S0	1156.65	0.00	1	6	4.815e+06											13521.4	0.00174	0.44075	0.34234	0.18750	0.02942
Eta	2017-02-07_RS_Robo_4_target-peptide-spectrum-match.txt	2017-02-07_RS_Robo_4.mzML	Eta_A0A1E3UEK1	DIAHPINQATR	0.0			C52H86N18O17S0	1234.64	0.00	2	3	4.790e+06											4514.1	0.00066	0.49072	0.33381	0.11515	0.06032
Eta	2017-02-07_RS_Robo_4_target-peptide-spectrum-match.txt	2017-02-07_RS_Robo_4.mzML	Eta_A0A1E3A7I7	AQMHDAQCLAGMAFSNALLGIVHSMAHK	0.0	Carbamidomethyl		C128H205N39O37S4	3008.42	0.00	1	3	4.757e+06											-7122.3	-0.00073	0.15751	0.27210	0.24762	0.17952	0.14325
Eta	2017-02-07_RS_Robo_4_target-peptide-spectrum-match.txt	2017-02-07_RS_Robo_4.mzML	Eta_A0A1E3UST3	LYVMQGSKPIEVSELHAGDIGALAK	0.0			C117H192N30O36S1	2625.38	0.00	1	4	4.746e+06											-9549.5	-0.00103	0.17601	0.39459	0.28603	0.14337
Eta	2017-02-07_RS_Robo_4_target-peptide-spectrum-match.txt	2017-02-07_RS_Robo_4.mzML	Eta_A0A1E3ALJ5	DKDTINQISR	0.0			C48H84N16O19S0	1188.61	0.00	1	5	4.745e+06											92704.2	0.01125	0.37218	0.14450	0.17188	0.17810	0.10731	0.02602
Eta	2017-02-07_RS_Robo_4_target-peptide-spectrum-match.txt	2017-02-07_RS_Robo_4.mzML	Eta_A0A1E3UE83	TSIVDVINEIR	0.0			C54H95N15O19S0	1257.69	0.00	1	5	4.741e+06											-68.2	0.00011	0.48096	0.36026	0.11888	0.03991
Eta	2017-02-07_RS_Robo_4_target-peptide-spectrum-match.txt	2017-02-07_RS_Robo_4.mzML	Eta_A0A1E3APG6	AIGAFQNTQFQLADMATK	0.0			C86H135N23O27S1	1953.96	0.00	1	4	4.730e+06			9627.0	0.00128	0.56098	0.00000	0.43902	0.00000	0.00000	0.00000	-5251.3	-0.00051	0.31476	0.35039	0.22138	0.11348
Eta	2017-02-07_RS_Robo_4_target-peptide-spectrum-match.txt	2017-02-07_RS_Robo_4.mzML	Eta_A0A1E3AL91	IPFASSFAMFAAGR	0.0			C69H101N17O17S1	1471.73	0.00	1	4	4.629e+06											-15381.6	-0.00173	0.44426	0.36017	0.16430	0.03127
Eta	2017-02-07_RS_Robo_4_target-peptide-spectrum-match.txt	2017-02-07_RS_Robo_4.mzML	Eta_A0A1E3ULB0	NVDFTALVEELEK	0.0			C67H107N15O24S0	1505.76	0.00	1	3	4.586e+06											-5616.2	-0.00055	0.45707	0.33365	0.15485	0.05444
Eta	2017-02-07_RS_Robo_4_target-peptide-spectrum-match.txt	2017-02-07_RS_Robo_4.mzML	Eta_A0A1E3UPB4	GTDFEALAPFLEGPSAIAISNADATAPAR	0.0			C127H197N33O43S0	2872.42	0.00	2	4	4.378e+06											-12064.6	-0.00133	0.24505	0.31417	0.25137	0.18941
Eta	2017-02-07_RS_Robo_4_target-peptide-spectrum-match.txt	2017-02-07_RS_Robo_4.mzML	Eta_A0A1E3U967	EIVHNPSYDCMFEEETKPGLEGFEK	0.0	Carbamidomethyl		C131H193N31O45S2	2984.32	0.00	2	3	4.345e+06											-2145.8	-0.00014	0.15116	0.27090	0.30668	0.16602	0.05600	0.04925
Eta	2017-02-07_RS_Robo_4_target-peptide-spectrum-match.txt	2017-02-07_RS_Robo_4.mzML	Eta_A0A1E3AKK4	LPSCQAEDVANIALFLASDESR	0.0	Carbamidomethyl		C102H164N28O37S1	2405.15	0.00	2	4	4.332e+06											-4489.4	-0.00042	0.27403	0.32588	0.22018	0.12099	0.05891
Eta	2017-02-07_RS_Robo_4_target-peptide-spectrum-match.txt	2017-02-07_RS_Robo_4.mzML	Eta_A0A1E3AX62	AYVFDELRPTPELSFALR	0.0			C99H150N24O28S0	2123.11	0.00	1	5	4.314e+06											-11488.6	-0.00126	0.31508	0.39006	0.21077	0.08410
Eta	2017-02-07_RS_Robo_4_target-peptide-spectrum-match.txt	2017-02-07_RS_Robo_4.mzML	Eta_A0A1E3UEK1	ENIQNIILDRYEK	0.0			C72H118N20O24S0	1646.86	0.00	2	4	4.202e+06											-903.8	0.00001	0.35589	0.41320	0.16772	0.06319
Eta	2017-02-07_RS_Robo_4_target-peptide-spectrum-match.txt	2017-02-07_RS_Robo_4.mzML	Eta_A0A1E3A2X3	HVIISAPAGNDLPTIVYNVNHETLSKDDHIISAASCTTNCLAPMAK	0.0	Deamidated, Carbamidomethyl, Deamidated, Carbamidomethyl		C213H342N58O72S3	4960.40	1.00	1	3	4.197e+06											-33633.8	-0.00392	0.24416	0.26304	0.20411	0.15746	0.09021	0.04101
Eta	2017-02-07_RS_Robo_4_target-peptide-spectrum-match.txt	2017-02-07_RS_Robo_4.mzML	Eta_A0A1E3AH73	DLGNVEEAYNEVFKR	0.0			C78H119N21O27S0	1781.86	0.00	1	4	4.185e+06											-14447.7	-0.00161	0.41014	0.37736	0.19030	0.02221
Eta	2017-02-07_RS_Robo_4_target-peptide-spectrum-match.txt	2017-02-07_RS_Robo_4.mzML	Eta_A0A1E3UCM8	TGVDYITFSGFDVNK	0.0			C76H111N17O25S0	1661.79	0.00	1	4	4.068e+06											-1538.5	-0.00006	0.39599	0.32992	0.18707	0.08702
Eta	2017-02-07_RS_Robo_4_target-peptide-spectrum-match.txt	2017-02-07_RS_Robo_4.mzML	Eta_A0A1E3A5M5	TLMYQVPGGMLSNMVSQLK	0.0			C91H153N23O27S3	2096.05	0.00	1	3	3.955e+06											-15131.9	-0.00170	0.28519	0.36867	0.22363	0.12251
Eta	2017-02-07_RS_Robo_4_target-peptide-spectrum-match.txt	2017-02-07_RS_Robo_4.mzML	Eta_A0A1E3A7E1	KDEGYISSTDLDYLLGK	0.0			C85H133N19O31S0	1915.94	0.00	2	5	3.927e+06											3184.5	0.00050	0.28905	0.37565	0.21380	0.12149
Eta	2017-02-07_RS_Robo_4_target-peptide-spectrum-match.txt	2017-02-07_RS_Robo_4.mzML	Eta_A0A1E3ALT6	INAVLNSYGIASLEEAEK	0.0			C84H137N21O30S0	1919.98	0.00	1	3	3.869e+06											-10147.9	-0.00110	0.38801	0.35497	0.18323	0.07378
Eta	2017-02-07_RS_Robo_4_target-peptide-spectrum-match.txt	2017-02-07_RS_Robo_4.mzML	Eta_A0A1E3UAE7	MIELLQK	0.0	Deamidated		C39H70N8O12S1	874.48	0.00	1	4	3.818e+06											16692.9	0.00212	0.55901	0.26161	0.06465	0.11473
Eta	2017-02-07_RS_Robo_4_target-peptide-spectrum-match.txt	2017-02-07_RS_Robo_4.mzML	Eta_A0A1E3AXV6	ALEDVGDKIPEADKASVQADLTALK	0.0			C112H189N29O41S0	2596.36	0.00	2	4	3.726e+06											-11150.5	-0.00122	0.24894	0.39368	0.23038	0.12700
Eta	2017-02-07_RS_Robo_4_target-peptide-spectrum-match.txt	2017-02-07_RS_Robo_4.mzML	Eta_A0A1E3UJC4	RSECETALAEIQEVVGIK	0.0	Carbamidomethyl		C85H146N24O31S1	2031.03	0.00	2	5	3.668e+06											2703.5	0.00044	0.32350	0.30364	0.20747	0.10169	0.06369
Eta	2017-02-07_RS_Robo_4_target-peptide-spectrum-match.txt	2017-02-07_RS_Robo_4.mzML	Eta_A0A1E3UCM8	GWIIEDCEISNSK	0.0	Carbamidomethyl		C66H103N17O24S1	1549.71	0.00	1	3	3.631e+06			24070.2	0.00301	0.30804	0.05966	0.63230	0.00000	0.00000	0.00000	2876.6	0.00047	0.38102	0.33387	0.18428	0.10083
Eta	2017-02-07_RS_Robo_4_target-peptide-spectrum-match.txt	2017-02-07_RS_Robo_4.mzML	Eta_A0A1E3APY1	GDKVNEAEAAGADYVGGDELIPK	0.0			C99H156N26O38S0	2317.11	0.00	2	3	3.582e+06											-11056.6	-0.00121	0.32942	0.32489	0.24547	0.10022
Eta	2017-02-07_RS_Robo_4_target-peptide-spectrum-match.txt	2017-02-07_RS_Robo_4.mzML	Eta_A0A1E3A7I7	EFLDKLPTVAELAIGDACTGSNPR	0.0	Carbamidomethyl		C111H180N30O38S1	2573.28	0.00	1	3	3.566e+06											-7206.0	-0.00074	0.24033	0.37322	0.18241	0.14846	0.05558
Eta	2017-02-07_RS_Robo_4_target-peptide-spectrum-match.txt	2017-02-07_RS_Robo_4.mzML	Eta_A0A1E3UGD2	SLYDEGLIDGTSFTQKEDQMAQTVR	0.0			C120H190N32O45S1	2831.33	0.00	1	3	3.558e+06											-4816.4	-0.00046	0.17713	0.31182	0.30821	0.15362	0.04923
Eta	2017-02-07_RS_Robo_4_target-peptide-spectrum-match.txt	2017-02-07_RS_Robo_4.mzML	Eta_A0A1E3UIF2	VDSWEDMTEYFR	0.0			C70H96N16O24S1	1576.65	0.00	1	7	3.546e+06											-9609.8	-0.00103	0.41130	0.34637	0.17733	0.06501
Eta	2017-02-07_RS_Robo_4_target-peptide-spectrum-match.txt	2017-02-07_RS_Robo_4.mzML	Eta_A0A1E3AQ16	LYTYGVENPIMAIENLTATTLR	0.0			C111H179N27O35S1	2482.28	0.00	2	4	3.539e+06											-4774.6	-0.00045	0.25472	0.30534	0.25269	0.12539	0.06186
Eta	2017-02-07_RS_Robo_4_target-peptide-spectrum-match.txt	2017-02-07_RS_Robo_4.mzML	Eta_A0A1E3ACY6	AEAQGLTVYTAAEAAK	0.0			C69H112N18O25S0	1592.80	0.00	1	3	3.486e+06											-5982.1	-0.00060	0.43577	0.34131	0.17461	0.04831
Eta	2017-02-07_RS_Robo_4_target-peptide-spectrum-match.txt	2017-02-07_RS_Robo_4.mzML	Eta_A0A1E3UPD5	IMNGPHAEVR	0.0			C47H78N16O14S1	1122.56	1.00	1	3	3.425e+06											37152.3	0.00458	0.29150	0.43806	0.18475	0.08570
Eta	2017-02-07_RS_Robo_4_target-peptide-spectrum-match.txt	2017-02-07_RS_Robo_4.mzML	Eta_A0A1E3A193	MISNQVIQNSIDELR	0.0			C73H126N22O26S1	1758.89	0.00	1	3	3.354e+06											-4476.3	-0.00042	0.37773	0.34014	0.18128	0.10085
Eta	2017-02-07_RS_Robo_4_target-peptide-spectrum-match.txt	2017-02-07_RS_Robo_4.mzML	Eta_A0A1E3UPK9	AGEVIGQALPASPGAAAGK	0.0			C72H121N21O24S0	1663.89	0.00	1	3	3.270e+06											66352.3	0.00808	0.15648	0.21001	0.31270	0.20787	0.11293
Eta	2017-02-07_RS_Robo_4_target-peptide-spectrum-match.txt	2017-02-07_RS_Robo_4.mzML	Eta_A0A1E3UPD5	TGIGRPGPSTPWGKPALGLK	0.0			C91H148N26O24S0	1989.12	0.00	1	3	3.214e+06											-4485.3	-0.00042	0.29750	0.43171	0.16915	0.08011	0.02154
Eta	2017-02-07_RS_Robo_4_target-peptide-spectrum-match.txt	2017-02-07_RS_Robo_4.mzML	Eta_A0A1E3UM19	LAIAQILLDEGYIKK	0.0			C79H134N18O22S0	1686.99	0.00	1	3	3.204e+06											-13523.4	-0.00150	0.44382	0.37577	0.12466	0.05575
Eta	2017-02-07_RS_Robo_4_target-peptide-spectrum-match.txt	2017-02-07_RS_Robo_4.mzML	Eta_A0A1E3ALT6	INGFTFVETEYDPYTNTVK	0.0	Deamidated		C103H147N21O35S0	2238.04	0.00	3	4	3.191e+06			96514.3	0.01170	0.00250	0.12306	0.63832	0.23612	0.00000	0.00000	46286.2	0.00568	0.19232	0.22863	0.16890	0.16353	0.14536	0.10125
Eta	2017-02-07_RS_Robo_4_target-peptide-spectrum-match.txt	2017-02-07_RS_Robo_4.mzML	Eta_A0A1E3A3L6	LVAALEGQDCGTCQDIVK	0.0	Carbamidomethyl, Carbamidomethyl		C81H137N23O30S2	1975.93	0.00	1	3	3.144e+06											-7195.2	-0.00074	0.33843	0.27854	0.27196	0.11107
Eta	2017-02-07_RS_Robo_4_target-peptide-spectrum-match.txt	2017-02-07_RS_Robo_4.mzML	Eta_A0A1E3UKA3	DPFGLIPVALGHEGTGEIVK	0.0			C94H149N23O28S0	2048.09	0.00	1	5	3.074e+06											-10297.9	-0.00112	0.33535	0.35870	0.24623	0.05971
Eta	2017-02-07_RS_Robo_4_target-peptide-spectrum-match.txt	2017-02-07_RS_Robo_4.mzML	Eta_A0A1E3ACI4	NIIATIQK	0.0	Deamidated, Deamidated		C40H71N9O14S0	901.51	0.00	1	3	3.026e+06											24379.8	0.00305	0.53476	0.23094	0.20254	0.03176
Eta	2017-02-07_RS_Robo_4_target-peptide-spectrum-match.txt	2017-02-07_RS_Robo_4.mzML	Eta_A0A1E3ULY7	LLDAVLEYMPAPTDIPSIK	0.0			C96H156N20O29S1	2085.11	0.00	1	3	2.949e+06											-7046.1	-0.00073	0.29406	0.33880	0.24810	0.11904
Eta	2017-02-07_RS_Robo_4_target-peptide-spectrum-match.txt	2017-02-07_RS_Robo_4.mzML	Eta_A0A1E3UF11	TAVMTGISQVEIQQRPIPVPADDEVLVK	0.0			C133H225N35O43S1	3032.62	0.00	1	5	2.935e+06											-4441.6	-0.00041	0.15689	0.31524	0.26624	0.17557	0.08606
Eta	2017-02-07_RS_Robo_4_target-peptide-spectrum-match.txt	2017-02-07_RS_Robo_4.mzML	Eta_A0A1E3APU3	TVDGTLPMTEVFDAIVK	0.0			C82H134N18O27S1	1834.94	0.00	1	3	2.902e+06											1447.7	0.00029	0.33026	0.31135	0.25285	0.05775	0.04779
Eta	2017-02-07_RS_Robo_4_target-peptide-spectrum-match.txt	2017-02-07_RS_Robo_4.mzML	Eta_A0A1E3ULU8	LKDLYNEQIVEAMSK	0.0			C78H129N19O26S1	1779.91	0.00	1	3	2.846e+06											-9494.1	-0.00102	0.37503	0.35699	0.19326	0.07472
Eta	2017-02-07_RS_Robo_4_target-peptide-spectrum-match.txt	2017-02-07_RS_Robo_4.mzML	Eta_A0A1E3APD5	ELGVTPMATWVAGALAGVDPTIMGIGPVAATK	0.0	Oxidation		C139H228N34O42S2	3109.62	0.50	2	4	2.839e+06											-6459.8	-0.00066	0.15468	0.30348	0.22695	0.20572	0.10916
Eta	2017-02-07_RS_Robo_4_target-peptide-spectrum-match.txt	2017-02-07_RS_Robo_4.mzML	Eta_A0A1E3A344	EGGCLADIIPTLIQVMGK	0.0	Carbamidomethyl		C83H143N21O26S2	1914.00	0.00	2	4	2.822e+06											-11353.5	-0.00124	0.35959	0.32996	0.18587	0.12459
Eta	2017-02-07_RS_Robo_4_target-peptide-spectrum-match.txt	2017-02-07_RS_Robo_4.mzML	Eta_A0A1E3APD5	TAIGTMGGSLSTTPAAELGAIVIK	0.0	Oxidation		C98H171N25O34S1	2274.21	0.00	2	4	2.757e+06											837.9	0.00022	0.28454	0.30315	0.21069	0.12616	0.07546
Eta	2017-02-07_RS_Robo_4_target-peptide-spectrum-match.txt	2017-02-07_RS_Robo_4.mzML	Eta_A0A1E3A944	GYGFITNADNGEDVFVHYSSIQTDGFK	0.0	Deamidated		C134H188N32O46S0	2981.34	0.00	1	3	2.609e+06											-6936.4	-0.00071	0.19549	0.35144	0.21558	0.13626	0.10123
Eta	2017-02-07_RS_Robo_4_target-peptide-spectrum-match.txt	2017-02-07_RS_Robo_4.mzML	Eta_A0A1E3AYT6	LLNDGIGSTAECLLAAAEGENYEWTDMYANFAK	0.0	Carbamidomethyl		C159H237N39O55S2	3636.64	0.00	1	4	2.573e+06											-13651.7	-0.00152	0.14987	0.26966	0.25269	0.19934	0.12843
Eta	2017-02-07_RS_Robo_4_target-peptide-spectrum-match.txt	2017-02-07_RS_Robo_4.mzML	Eta_A0A1E3UG23	VTIPTDVDVIQETLELSR	0.0			C88H150N22O32S0	2027.08	0.00	1	3	2.549e+06											-6987.2	-0.00072	0.35254	0.36147	0.17932	0.10666
Eta	2017-02-07_RS_Robo_4_target-peptide-spectrum-match.txt	2017-02-07_RS_Robo_4.mzML	Eta_A0A1E3UAN3	LQGIMINIFHNLDDAAK	0.0			C85H137N23O25S1	1911.99	0.00	1	3	2.532e+06											2385.3	0.00041	0.33301	0.32910	0.17107	0.09985	0.06698
Eta	2017-02-07_RS_Robo_4_target-peptide-spectrum-match.txt	2017-02-07_RS_Robo_4.mzML	Eta_A0A1E3AGG3	KDIVDALGIEVPEMGTYDDMYK	0.0	Oxidation		C110H172N24O39S2	2517.17	0.00	2	3	2.526e+06											-21042.9	-0.00241	0.33540	0.29361	0.21530	0.15569
Eta	2017-02-07_RS_Robo_4_target-peptide-spectrum-match.txt	2017-02-07_RS_Robo_4.mzML	Eta_A0A1E3A0V3	QAVLDMIEDIGTALGTI	0.0			C76H130N18O27S1	1758.91	0.00	1	5	2.391e+06											-9258.8	-0.00099	0.37983	0.36173	0.18691	0.07153
Eta	2017-02-07_RS_Robo_4_target-peptide-spectrum-match.txt	2017-02-07_RS_Robo_4.mzML	Eta_A0A1E3A7I7	NYGEGGLIADTSIIDEKEFLDK	0.0			C107H167N25O39S0	2426.19	0.00	1	3	2.390e+06											-10964.1	-0.00120	0.29352	0.30438	0.32083	0.08127
Eta	2017-02-07_RS_Robo_4_target-peptide-spectrum-match.txt	2017-02-07_RS_Robo_4.mzML	Eta_A0A1E3AWT0	GNIVVGQSGGPTAVINSSVAGVYAAAK	0.0			C108H179N31O36S0	2486.31	0.00	2	5	2.340e+06											-13512.4	-0.00150	0.33595	0.32597	0.20046	0.13762
Eta	2017-02-07_RS_Robo_4_target-peptide-spectrum-match.txt	2017-02-07_RS_Robo_4.mzML	Eta_A0A1E3AJR6	TICTDCDLVVEAALEVMDIKK	0.0	Carbamidomethyl, Carbamidomethyl		C102H175N25O36S3	2422.18	0.00	1	3	2.340e+06											56589.5	0.00691	0.14320	0.16153	0.11867	0.18346	0.18408	0.13221	0.07684
Eta	2017-02-07_RS_Robo_4_target-peptide-spectrum-match.txt	2017-02-07_RS_Robo_4.mzML	Eta_A0A1E3A3L6	FTIGIEDDVTNLSLK	0.0			C74H121N17O26S0	1663.87	0.00	1	3	2.295e+06											24844.4	0.00310	0.32678	0.32041	0.14091	0.11991	0.09199
Eta	2017-02-07_RS_Robo_4_target-peptide-spectrum-match.txt	2017-02-07_RS_Robo_4.mzML	Eta_A0A1E3A5Z9	AAVEEGIIAGGGSAYIHACK	0.0	Carbamidomethyl		C85H136N24O28S1	1972.97	0.00	1	3	2.258e+06											-5150.6	-0.00050	0.31874	0.35137	0.20868	0.12121
Eta	2017-02-07_RS_Robo_4_target-peptide-spectrum-match.txt	2017-02-07_RS_Robo_4.mzML	Eta_A0A1E3UN74	DIDGALQFINDLLSPEVLTLR	0.0			C105H172N26O34S0	2341.25	0.00	2	4	2.185e+06											-3952.4	-0.00035	0.26136	0.36150	0.23798	0.10498	0.03419
Eta	2017-02-07_RS_Robo_4_target-peptide-spectrum-match.txt	2017-02-07_RS_Robo_4.mzML	Eta_A0A1E3UF67	KVDDFAAEVAAQAGL	0.0			C66H105N17O23S0	1503.76	0.00	1	3	2.127e+06											19920.6	0.00251	0.38985	0.29774	0.11365	0.19876
Eta	2017-02-07_RS_Robo_4_target-peptide-spectrum-match.txt	2017-02-07_RS_Robo_4.mzML	Eta_A0A1E3UGD2	LSMLPEAEDIYQPGNYEQR	0.0			C98H149N25O34S1	2252.04	0.00	1	3	2.119e+06											-286.8	0.00009	0.23426	0.30938	0.29856	0.15780
Eta	2017-02-07_RS_Robo_4_target-peptide-spectrum-match.txt	2017-02-07_RS_Robo_4.mzML	Eta_A0A1E3AIP8	GLGPVLQIAEGWTVK	0.0			C73H118N18O20S0	1566.88	0.00	2	3	2.037e+06											-3449.5	-0.00029	0.39221	0.36705	0.20187	0.03888
Eta	2017-02-07_RS_Robo_4_target-peptide-spectrum-match.txt	2017-02-07_RS_Robo_4.mzML	Eta_A0A1E3AJM3	ASDIQADQDIEILNPDLVIATLSGGK	0.0			C116H194N30O43S0	2695.39	0.00	2	3	2.032e+06											2478.6	0.00042	0.19894	0.32024	0.25558	0.13084	0.09440
Eta	2017-02-07_RS_Robo_4_target-peptide-spectrum-match.txt	2017-02-07_RS_Robo_4.mzML	Eta_A0A1E3AKA9	IVDVNNILDGEGAFSPER	0.0			C84H133N23O30S0	1943.96	0.00	2	3	2.012e+06											-14712.1	-0.00165	0.37508	0.41915	0.15499	0.05078
Eta	2017-02-07_RS_Robo_4_target-peptide-spectrum-match.txt	2017-02-07_RS_Robo_4.mzML	Eta_A0A1E3UCM6	SLGGDQIMQEATELVK	0.0			C72H123N19O27S1	1717.86	0.00	1	3	1.848e+06											-4749.7	-0.00045	0.39850	0.30337	0.21233	0.08579
Eta	2017-02-07_RS_Robo_4_target-peptide-spectrum-match.txt	2017-02-07_RS_Robo_4.mzML	Eta_A0A1E3UF67	ALNETNGDMEAAMEFLR	0.0	Deamidated		C79H125N21O30S2	1911.83	0.00	1	3	1.816e+06											-12188.9	-0.00134	0.35989	0.31341	0.23232	0.09437
Eta	2017-02-07_RS_Robo_4_target-peptide-spectrum-match.txt	2017-02-07_RS_Robo_4.mzML	Eta_A0A1E3AK28	IQGNADVLLFPDIHAGNLVYK	0.0			C106H165N27O30S0	2296.22	0.00	1	3	1.800e+06											-15432.3	-0.00173	0.27686	0.43997	0.22934	0.05382
Eta	2017-02-07_RS_Robo_4_target-peptide-spectrum-match.txt	2017-02-07_RS_Robo_4.mzML	Eta_A0A1E3A6J7	SVEQTAVFQAAEQFAR	0.0			C78H120N22O26S0	1780.87	0.00	1	3	1.793e+06											7197.5	0.00098	0.29431	0.39380	0.19539	0.11650
Eta	2017-02-07_RS_Robo_4_target-peptide-spectrum-match.txt	2017-02-07_RS_Robo_4.mzML	Eta_A0A1E3AKK4	VAIITGGNSGIGEACALLFAK	0.0	Carbamidomethyl		C91H152N24O28S1	2061.09	0.00	1	4	1.708e+06											411.1	0.00017	0.25684	0.33165	0.27731	0.13420
Eta	2017-02-07_RS_Robo_4_target-peptide-spectrum-match.txt	2017-02-07_RS_Robo_4.mzML	Eta_A0A1E3AZJ5	NFLEDVFAAMK	0.0			C59H89N13O17S1	1283.62	0.00	1	3	1.693e+06											-6518.5	-0.00066	0.46471	0.35015	0.12706	0.05809
Eta	2017-02-07_RS_Robo_4_target-peptide-spectrum-match.txt	2017-02-07_RS_Robo_4.mzML	Eta_A0A1E3A2X3	AAANESFGYNTDEIVSSDVIGMR	0.0	Oxidation		C103H160N28O40S1	2461.11	0.00	1	3	1.685e+06											-17676.3	-0.00200	0.33068	0.32877	0.21379	0.12677
Eta	2017-02-07_RS_Robo_4_target-peptide-spectrum-match.txt	2017-02-07_RS_Robo_4.mzML	Eta_A0A1E3UIP8	TQDLGEVGDLLSGVVSELK	0.0			C84H143N21O32S0	1958.02	0.00	1	3	1.646e+06											-4362.0	-0.00040	0.36875	0.34214	0.16490	0.12421
Eta	2017-02-07_RS_Robo_4_target-peptide-spectrum-match.txt	2017-02-07_RS_Robo_4.mzML	Eta_A0A1E3AGG3	VIEPYKYTDVSNGNSLIIPFSSPHPEK	0.0	Deamidated		C139H210N32O44S0	3031.52	0.00	1	3	1.566e+06											-18022.8	-0.00204	0.23816	0.33269	0.27613	0.15301
Eta	2017-02-07_RS_Robo_4_target-peptide-spectrum-match.txt	2017-02-07_RS_Robo_4.mzML	Eta_A0A1E3AK28	IDVSDFEIINEPDEWTAALTAVK	0.0			C116H178N26O40S0	2575.27	0.00	1	3	1.537e+06											983.8	0.00024	0.23810	0.27552	0.26398	0.15827	0.06414
Eta	2017-02-07_RS_Robo_4_target-peptide-spectrum-match.txt	2017-02-07_RS_Robo_4.mzML	Eta_A0A1E3UN74	IYWIPQFGNIWEK	0.0			C85H116N18O19S0	1692.87	0.00	1	3	1.495e+06											3765.1	0.00057	0.32689	0.30541	0.29858	0.06912
Eta	2017-02-07_RS_Robo_4_target-peptide-spectrum-match.txt	2017-02-07_RS_Robo_4.mzML	Eta_A0A1E3APB7	GVFVFAQQVDNVVSGIAFELIGK	0.0			C114H177N27O32S0	2436.31	0.00	4	8	1.426e+06											-5709.5	-0.00057	0.26417	0.33778	0.24257	0.10558	0.04990
Eta	2017-02-07_RS_Robo_4_target-peptide-spectrum-match.txt	2017-02-07_RS_Robo_4.mzML	Eta_A0A1E3AAG9	TENSGEAILPDVADSILDK	0.0			C84H139N21O34S0	1985.98	1.00	1	4	1.426e+06											12686.1	0.00164	0.25463	0.30246	0.29200	0.15090
Eta	2017-02-07_RS_Robo_4_target-peptide-spectrum-match.txt	2017-02-07_RS_Robo_4.mzML	Eta_A0A1E3AXT9	VPVGTILVDGLGVGDVGNVVLR	0.0			C96H166N26O29S0	2147.23	0.00	2	4	1.420e+06			9106.2	0.00121	0.00324	0.74434	0.25243	0.00000	0.00000	0.00000	-4102.1	-0.00037	0.30387	0.34246	0.23204	0.12163
Eta	2017-02-07_RS_Robo_4_target-peptide-spectrum-match.txt	2017-02-07_RS_Robo_4.mzML	Eta_A0A1E3UJ16	MDPETPLEETMLALDSIVK	0.0			C92H154N20O33S2	2131.04	0.00	1	3	1.315e+06											-4121.3	-0.00037	0.27237	0.37295	0.18268	0.10854	0.06346
Eta	2017-02-07_RS_Robo_4_target-peptide-spectrum-match.txt	2017-02-07_RS_Robo_4.mzML	Eta_A0A1E3AJM3	NKSEDLPIGVIAIDSIYTPVER	0.0			C108H177N27O36S0	2428.28	0.00	1	3	1.122e+06											1629.2	0.00032	0.20393	0.34833	0.24146	0.20627
Eta	2017-02-07_RS_Robo_4_target-peptide-spectrum-match.txt	2017-02-07_RS_Robo_4.mzML	Eta_A0A1E3AL38	LSTQEIIDAIKELTVLELNDLVK	0.0			C116H201N27O39S0	2596.46	0.00	1	3	1.091e+06											-5406.2	-0.00053	0.28477	0.30026	0.23487	0.10508	0.07501
Eta	2017-02-07_RS_Robo_4_target-peptide-spectrum-match.txt	2017-02-07_RS_Robo_4.mzML	Eta_A0A1E3UST3	DTLMEAVAETSEEFMER	0.0			C82H130N20O33S2	1986.86	0.00	2	3	1.066e+06											-8021.2	-0.00084	0.31686	0.31948	0.24960	0.11406
Eta	2017-02-07_RS_Robo_4_target-peptide-spectrum-match.txt	2017-02-07_RS_Robo_4.mzML	Eta_A0A1E3UCF1	MLMPSIFGEDLFDDWMR	0.0	Oxidation		C95H139N21O28S3	2117.93	0.00	1	3	9.834e+05											-14390.8	-0.00161	0.29648	0.31262	0.22655	0.16435
Eta	2017-02-07_RS_Robo_4_target-peptide-spectrum-match.txt	2017-02-07_RS_Robo_4.mzML	Eta_A0A1E3AHI3	TKIDLIGLANQVEAMVADIPLDGVK	0.0			C116H199N29O37S1	2622.43	0.00	1	3	8.324e+05											-5505.2	-0.00054	0.24673	0.31451	0.19803	0.19686	0.04386
Eta	2017-02-07_RS_Robo_4_target-peptide-spectrum-match.txt	2017-02-07_RS_Robo_4.mzML	Eta_A0A1E3AHI3	IDLIGLANQVEAMVADIPLDGVK	0.0			C106H180N26O34S1	2393.29	0.00	2	3	8.086e+05											-9135.1	-0.00098	0.27006	0.31289	0.28511	0.13193
Eta	2017-02-07_RS_Robo_4_target-peptide-spectrum-match.txt	2017-02-07_RS_Robo_4.mzML	Eta_A0A1E3A9N2	EAGPNACPPMVVGVGIGGTFEKCALMAK	0.0	Deamidated, Carbamidomethyl, Oxidation, Carbamidomethyl, Oxidation	No valid PSM	C123H200N32O40S4	2893.35	0.00	1	0	0.000e+00
Eta	2017-02-07_RS_Robo_4_target-peptide-spectrum-match.txt	2017-02-07_RS_Robo_4.mzML	Eta_A0A1E3A832	VIVVEDESGIR	0.0		Too few spectra	C52H90N14O19S0	1214.65	0.00	1	0	0.000e+00													0.00000	0.00000	0.00000	0.00000	0.00000
Eta	2017-02-07_RS_Robo_4_target-peptide-spectrum-match.txt	2017-02-07_RS_Robo_4.mzML	Eta_A0A1E3APD5	MGNATMVDTMVNDALTDAFNQYHMGITAENIAEQWGQTR	0.0	Oxidation	No majority vote while clustering	C183H282N52O64S4	4359.93	0.00	1	0	0.000e+00
Eta	2017-02-07_RS_Robo_4_target-peptide-spectrum-match.txt	2017-02-07_RS_Robo_4.mzML	Eta_A0A1E3A4Y6	DIANPIATILSASMMLR	0.0	Deamidated	Too few spectra	C78H136N20O25S2	1816.94	0.00	1	0	0.000e+00
Eta	2017-02-07_RS_Robo_4_target-peptide-spectrum-match.txt	2017-02-07_RS_Robo_4.mzML	Eta_A0A1E3ADF1	GGWDGHEPDLIAER	0.0		No majority vote while clustering	C67H98N20O23S0	1550.71	0.00	1	0	0.000e+00
Eta	2017-02-07_RS_Robo_4_target-peptide-spectrum-match.txt	2017-02-07_RS_Robo_4.mzML	Eta_A0A1E3A815	SSISGTGIVDSDLTGDGRND	0.0		No majority vote while clustering	C77H128N24O36S0	1964.89	0.00	1	0	0.000e+00
Eta	2017-02-07_RS_Robo_4_target-peptide-spectrum-match.txt	2017-02-07_RS_Robo_4.mzML	Eta_A0A1E3UBJ6	EMEAMVK	0.0		No valid PSM	C34H60N8O12S2	836.38	0.00	1	0	0.000e+00
Eta	2017-02-07_RS_Robo_4_target-peptide-spectrum-match.txt	2017-02-07_RS_Robo_4.mzML	Eta_A0A1E3ULJ5	IIDFSMFDAVR	0.0	Oxidation	Too few spectra	C60H92N14O18S1	1328.64	0.00	1	0	0.000e+00
Eta	2017-02-07_RS_Robo_4_target-peptide-spectrum-match.txt	2017-02-07_RS_Robo_4.mzML	Eta_A0A1E3UHZ0	AGYLADGAPDEYPSSQNK	0.0		Too few spectra	C81H119N21O31S0	1881.84	0.00	2	0	0.000e+00
Eta	2017-02-07_RS_Robo_4_target-peptide-spectrum-match.txt	2017-02-07_RS_Robo_4.mzML	Eta_A0A1E3AK28	AIVHMVDGVK	0.0		Too few spectra	C47H81N13O13S1	1067.58	0.00	1	0	0.000e+00													0.00000	0.00000	0.00000	0.00000
Eta	2017-02-07_RS_Robo_4_target-peptide-spectrum-match.txt	2017-02-07_RS_Robo_4.mzML	Eta_A0A1E3AX46	IVAAPKPIDILEIDAIR	0.0		Too few spectra	C85H147N21O24S0	1846.09	0.00	2	0	0.000e+00													0.00000	0.00000	0.00000	0.00000
Eta	2017-02-07_RS_Robo_4_target-peptide-spectrum-match.txt	2017-02-07_RS_Robo_4.mzML	Eta_A0A1E3A2A6	GFMTPDFICK	0.0	Carbamidomethyl	Too few spectra	C55H82N12O15S2	1214.55	0.00	1	0	0.000e+00
Eta	2017-02-07_RS_Robo_4_target-peptide-spectrum-match.txt	2017-02-07_RS_Robo_4.mzML	Eta_A0A1E3UGD2	VEQYIPEER	0.0		Too few spectra	C51H79N13O18S0	1161.57	0.00	1	0	0.000e+00
Eta	2017-02-07_RS_Robo_4_target-peptide-spectrum-match.txt	2017-02-07_RS_Robo_4.mzML	Eta_A0A1E3AQP4	LLDYTPEEITYLLDLAADLK	0.0		No majority vote while clustering	C107H169N21O35S0	2308.21	0.00	2	0	0.000e+00
Eta	2017-02-07_RS_Robo_4_target-peptide-spectrum-match.txt	2017-02-07_RS_Robo_4.mzML	Eta_A0A1E3UCU8	WRDDYTGLNMSGNR	0.0		No majority vote while clustering	C70H105N23O24S1	1683.74	0.00	1	0	0.000e+00
Eta	2017-02-07_RS_Robo_4_target-peptide-spectrum-match.txt	2017-02-07_RS_Robo_4.mzML	Eta_A0A1E3UM17	FGSATVLLK	0.0		Too few spectra	C44H74N10O12S0	934.55	0.00	1	0	0.000e+00
Eta	2017-02-07_RS_Robo_4_target-peptide-spectrum-match.txt	2017-02-07_RS_Robo_4.mzML	Eta_A0A1E3AIE1	VIAPIMEAQLIETAILNIINHQSLIATK	0.0		Too few spectra	C138H237N35O40S1	3056.73	0.00	1	0	0.000e+00
Eta	2017-02-07_RS_Robo_4_target-peptide-spectrum-match.txt	2017-02-07_RS_Robo_4.mzML	Eta_A0A1E3A815	SSISGTGIVDSDLTGDGR	0.0		Too few spectra	C69H117N21O31S0	1735.82	0.00	1	0	0.000e+00
Eta	2017-02-07_RS_Robo_4_target-peptide-spectrum-match.txt	2017-02-07_RS_Robo_4.mzML	Eta_A0A1E3AD02	AYGLIDSVIISR	0.0		Too few spectra	C59H99N15O18S0	1305.73	0.00	1	0	0.000e+00													0.00000	0.00000	0.00000	0.00000
Eta	2017-02-07_RS_Robo_4_target-peptide-spectrum-match.txt	2017-02-07_RS_Robo_4.mzML	Eta_A0A1E3UHZ0	DIIIGLFEGK	0.0		Too few spectra	C52H85N11O15S0	1103.62	0.00	1	0	0.000e+00
Eta	2017-02-07_RS_Robo_4_target-peptide-spectrum-match.txt	2017-02-07_RS_Robo_4.mzML	Eta_A0A1E3A3L6	GPAWDNSLFEDNAEFGMGMLLAQNAIR	0.0	Deamidated	No majority vote while clustering	C130H194N34O42S2	2967.35	0.00	1	0	0.000e+00
Eta	2017-02-07_RS_Robo_4_target-peptide-spectrum-match.txt	2017-02-07_RS_Robo_4.mzML	Eta_A0A1E3U967	LPYFDFEIPTELPGVDPK	0.0		Too few spectra	C100H145N19O29S0	2076.05	0.00	1	0	0.000e+00													0.00000	0.00000	0.00000	0.00000
Eta	2017-02-07_RS_Robo_4_target-peptide-spectrum-match.txt	2017-02-07_RS_Robo_4.mzML	Eta_A0A1E3ULG2	QQAQSGGNINTADLPSTSVR	0.0		No valid PSM	C82H138N28O33S0	2043.00	0.00	1	0	0.000e+00
Eta	2017-02-07_RS_Robo_4_target-peptide-spectrum-match.txt	2017-02-07_RS_Robo_4.mzML	Eta_A0A1E3ADB4	FAEGPLLPTR	0.0		No majority vote while clustering	C51H81N13O14S0	1099.60	0.00	1	0	0.000e+00
Eta	2017-02-07_RS_Robo_4_target-peptide-spectrum-match.txt	2017-02-07_RS_Robo_4.mzML	Eta_A0A1E3AEP8	AFAITMWK	0.0		Too few spectra	C47H70N10O10S1	966.50	0.00	1	0	0.000e+00
Eta	2017-02-07_RS_Robo_4_target-peptide-spectrum-match.txt	2017-02-07_RS_Robo_4.mzML	Eta_A0A1E3ALT6	AADAAAAIGEGLQSFCIPGSVADTR	0.0	Carbamidomethyl	Too few spectra	C103H166N30O37S1	2447.18	0.00	2	0	0.000e+00													0.00000	0.00000	0.00000	0.00000
Eta	2017-02-07_RS_Robo_4_target-peptide-spectrum-match.txt	2017-02-07_RS_Robo_4.mzML	Eta_A0A1E3UIE1	LIIDCLLNLPLLYWASEETGDSK	0.0	Carbamidomethyl	Too few spectra	C121H191N27O38S1	2662.36	0.00	2	0	0.000e+00													0.00000	0.00000	0.00000	0.00000
Eta	2017-02-07_RS_Robo_4_target-peptide-spectrum-match.txt	2017-02-07_RS_Robo_4.mzML	Eta_A0A1E3A0B2	ANTVDASAEK	0.0		Too few spectra	C40H68N12O18S0	1004.48	0.00	1	0	0.000e+00
Eta	2017-02-07_RS_Robo_4_target-peptide-spectrum-match.txt	2017-02-07_RS_Robo_4.mzML	Eta_A0A1E3A5H9	AIGADMTYCWPNAEIGTMDAK	0.0	Carbamidomethyl	Too few spectra	C99H151N25O33S3	2314.01	0.00	1	0	0.000e+00													0.00000	0.00000	0.00000	0.00000
Eta	2017-02-07_RS_Robo_4_target-peptide-spectrum-match.txt	2017-02-07_RS_Robo_4.mzML	Eta_A0A1E3UN64	LREPEEGYANLQTTR	0.0		Too few spectra	C75H121N23O27S0	1775.88	0.00	1	0	0.000e+00
Eta	2017-02-07_RS_Robo_4_target-peptide-spectrum-match.txt	2017-02-07_RS_Robo_4.mzML	Eta_A0A1E3A5Z9	EMEVGMGFDALKEEYVNMVDAGILDPAK	0.0		No majority vote while clustering	C134H211N31O45S3	3070.43	0.00	1	0	0.000e+00
Eta	2017-02-07_RS_Robo_4_target-peptide-spectrum-match.txt	2017-02-07_RS_Robo_4.mzML	Eta_A0A1E3UPK9	LDQNGVGQLIK	0.0	Deamidated	No majority vote while clustering	C51H88N14O18S0	1184.64	0.00	1	0	0.000e+00
Eta	2017-02-07_RS_Robo_4_target-peptide-spectrum-match.txt	2017-02-07_RS_Robo_4.mzML	Eta_A0A1E3UST3	TNIDDGTIVPMSMGSNILGQGIYTLLDDIVK	0.0		Too few spectra	C143H237N35O49S2	3292.66	0.00	1	0	0.000e+00													0.00000	0.00000	0.00000	0.00000	0.00000
Eta	2017-02-07_RS_Robo_4_target-peptide-spectrum-match.txt	2017-02-07_RS_Robo_4.mzML	Eta_A0A1E3A9K5	EAEMNPDKETEAADSGGDSGEGCK	0.0	Oxidation, Carbamidomethyl	Too few spectra	C95H150N28O47S2	2498.96	0.00	1	0	0.000e+00
Eta	2017-02-07_RS_Robo_4_target-peptide-spectrum-match.txt	2017-02-07_RS_Robo_4.mzML	Eta_A0A1E3AHY5	NPNYYDADR	0.0		Too few spectra	C48H66N14O18S0	1126.47	0.00	1	0	0.000e+00
Eta	2017-02-07_RS_Robo_4_target-peptide-spectrum-match.txt	2017-02-07_RS_Robo_4.mzML	Eta_A0A1E3ATX6	TPTFANLPALLETLK	0.0		No majority vote while clustering	C76H125N17O22S0	1627.92	0.00	1	0	0.000e+00
Eta	2017-02-07_RS_Robo_4_target-peptide-spectrum-match.txt	2017-02-07_RS_Robo_4.mzML	Eta_A0A1E3U9I0	LSGLDKEVYR	0.0	Deamidated	No valid PSM	C52H85N13O18S0	1179.61	0.00	1	0	0.000e+00
Eta	2017-02-07_RS_Robo_4_target-peptide-spectrum-match.txt	2017-02-07_RS_Robo_4.mzML	Eta_A0A1E3UGD2	EGVLLPITDYIDKYGNNMK	0.0	Deamidated	No valid PSM	C98H154N22O32S1	2183.08	0.00	1	0	0.000e+00
Eta	2017-02-07_RS_Robo_4_target-peptide-spectrum-match.txt	2017-02-07_RS_Robo_4.mzML	Eta_A0A1E3ACK4	MFLDSFLK	0.0		Too few spectra	C48H73N9O12S1	999.51	0.00	2	0	0.000e+00													0.00000	0.00000	0.00000	0.00000
Eta	2017-02-07_RS_Robo_4_target-peptide-spectrum-match.txt	2017-02-07_RS_Robo_4.mzML	Eta_A0A1E3U9N3	AFDLEQYGGAPLLGLK	0.0		Too few spectra	C79H122N18O23S0	1690.89	0.00	1	0	0.000e+00
Eta	2017-02-07_RS_Robo_4_target-peptide-spectrum-match.txt	2017-02-07_RS_Robo_4.mzML	Eta_A0A1E3AHI3	IDLIGLANQVEAMVADIPLDGVK	0.0	Deamidated	Too few spectra	C106H179N25O35S1	2394.27	0.00	1	0	0.000e+00
Eta	2017-02-07_RS_Robo_4_target-peptide-spectrum-match.txt	2017-02-07_RS_Robo_4.mzML	Eta_A0A1E3AY14	EKMEMFGSVGK	0.0		No majority vote while clustering	C53H87N13O17S2	1241.58	0.00	1	0	0.000e+00
Eta	2017-02-07_RS_Robo_4_target-peptide-spectrum-match.txt	2017-02-07_RS_Robo_4.mzML	Eta_A0A1E3UHZ0	AANYDAQSFK	0.0		Too few spectra	C49H71N13O17S0	1113.51	0.00	1	0	0.000e+00													0.00000	0.00000	0.00000	0.00000
Eta	2017-02-07_RS_Robo_4_target-peptide-spectrum-match.txt	2017-02-07_RS_Robo_4.mzML	Eta_A0A1E3UIP8	AQQSGLPEDAQEAR	0.0		Too few spectra	C60H98N20O25S0	1498.70	0.00	1	0	0.000e+00
Eta	2017-02-07_RS_Robo_4_target-peptide-spectrum-match.txt	2017-02-07_RS_Robo_4.mzML	Eta_A0A1E3A2X3	HVIISAPAGNDLPTIVYNVNHETLSKDDHIISAASCTTNCLAPMAK	0.0	Deamidated, Carbamidomethyl, Carbamidomethyl	No majority vote while clustering	C213H343N59O71S3	4959.42	0.00	1	0	0.000e+00
Eta	2017-02-07_RS_Robo_4_target-peptide-spectrum-match.txt	2017-02-07_RS_Robo_4.mzML	Eta_A0A1E3UJ16	GQSLAQMALSWILR	0.0		Too few spectra	C70H116N20O19S1	1572.84	0.00	1	0	0.000e+00
Eta	2017-02-07_RS_Robo_4_target-peptide-spectrum-match.txt	2017-02-07_RS_Robo_4.mzML	Eta_A0A1E3U5P1	KAQEELEAQSEEIQK	0.0		Too few spectra	C73H122N20O30S0	1758.86	0.00	1	0	0.000e+00
Eta	2017-02-07_RS_Robo_4_target-peptide-spectrum-match.txt	2017-02-07_RS_Robo_4.mzML	Eta_A0A1E3UJG0	KFDEASGDSLNAAK	0.0		Too few spectra	C61H97N17O24S0	1451.69	0.00	1	0	0.000e+00
Eta	2017-02-07_RS_Robo_4_target-peptide-spectrum-match.txt	2017-02-07_RS_Robo_4.mzML	Eta_A0A1E3AQC2	LHVYAGPDHKHEAQKPEVLTF	0.0		No valid PSM	C111H166N30O31S0	2415.23	0.00	1	0	0.000e+00
Eta	2017-02-07_RS_Robo_4_target-peptide-spectrum-match.txt	2017-02-07_RS_Robo_4.mzML	Eta_A0A1E3AWX8	ALMINTSATGVDGAVELIADYLK	0.0		No valid PSM	C104H173N25O35S1	2364.22	0.00	1	0	0.000e+00
Eta	2017-02-07_RS_Robo_4_target-peptide-spectrum-match.txt	2017-02-07_RS_Robo_4.mzML	Eta_A0A1E3UJT8	IASKPMTEQYVLTEILGQLIENDLGVPVEITK	0.0		No valid PSM	C159H265N37O51S1	3540.90	1.00	1	0	0.000e+00
Eta	2017-02-07_RS_Robo_4_target-peptide-spectrum-match.txt	2017-02-07_RS_Robo_4.mzML	Eta_A0A1E3A3L6	VSAQEGNTLPVSAFK	0.0		No majority vote while clustering	C68H110N18O23S0	1546.80	0.00	1	0	0.000e+00
Eta	2017-02-07_RS_Robo_4_target-peptide-spectrum-match.txt	2017-02-07_RS_Robo_4.mzML	Eta_A0A1E3AGG3	FNESGVASPAHGFSWDSNPVLNQVTACNNVISAYHTALR	0.0	Carbamidomethyl, Deamidated	No majority vote while clustering	C185H275N53O60S1	4230.98	0.00	1	0	0.000e+00
Eta	2017-02-07_RS_Robo_4_target-peptide-spectrum-match.txt	2017-02-07_RS_Robo_4.mzML	Eta_A0A1E3A331	KEGAAAICHGATGK	0.0	Carbamidomethyl	Too few spectra	C56H95N19O19S1	1369.68	0.00	1	0	0.000e+00
Eta	2017-02-07_RS_Robo_4_target-peptide-spectrum-match.txt	2017-02-07_RS_Robo_4.mzML	Eta_A0A1E3UIE1	GQAWGVYGTALGYR	0.0		Too few spectra	C69H99N19O19S0	1497.74	0.00	1	0	0.000e+00
Eta	2017-02-07_RS_Robo_4_target-peptide-spectrum-match.txt	2017-02-07_RS_Robo_4.mzML	Eta_A0A1E3AGG3	FGGVLYALPDMKDTSR	0.0	Oxidation	Too few spectra	C79H124N20O25S1	1784.88	0.00	1	0	0.000e+00
Eta	2017-02-07_RS_Robo_4_target-peptide-spectrum-match.txt	2017-02-07_RS_Robo_4.mzML	Eta_A0A1E3AJZ7	QFDDRYHVLK	0.0		No majority vote while clustering	C60H89N17O17S0	1319.66	0.00	1	0	0.000e+00
Eta	2017-02-07_RS_Robo_4_target-peptide-spectrum-match.txt	2017-02-07_RS_Robo_4.mzML	Eta_A0A1E3AK28	MPVTVDAAELTK	0.0		Too few spectra	C55H95N13O19S1	1273.66	0.00	1	0	0.000e+00													0.00000	0.00000	0.00000	0.00000	0.00000
Eta	2017-02-07_RS_Robo_4_target-peptide-spectrum-match.txt	2017-02-07_RS_Robo_4.mzML	Eta_A0A1E3U8B4	EVCWLGEGYADRENK	0.0	Carbamidomethyl	No valid PSM	C78H116N22O27S1	1824.81	0.00	1	0	0.000e+00
Eta	2017-02-07_RS_Robo_4_target-peptide-spectrum-match.txt	2017-02-07_RS_Robo_4.mzML	Eta_A0A1E3UH37	MCTNLGGK	0.0	Carbamidomethyl	No majority vote while clustering	C34H61N11O12S2	879.39	0.00	1	0	0.000e+00
Eta	2017-02-07_RS_Robo_4_target-peptide-spectrum-match.txt	2017-02-07_RS_Robo_4.mzML	Eta_A0A1E3UJT8	LTGQISDDEMR	0.0		Too few spectra	C50H85N15O21S1	1263.58	0.00	1	0	0.000e+00
Eta	2017-02-07_RS_Robo_4_target-peptide-spectrum-match.txt	2017-02-07_RS_Robo_4.mzML	Eta_A0A1E3UF11	IGNFIVEPPFVLGHEAGGTVVEVGAGVK	0.0		No majority vote while clustering	C129H202N32O37S0	2791.49	0.00	1	0	0.000e+00
Eta	2017-02-07_RS_Robo_4_target-peptide-spectrum-match.txt	2017-02-07_RS_Robo_4.mzML	Eta_A0A1E3UF67	ENGAALSIK	0.0	Deamidated	Too few spectra	C38H66N10O15S0	902.47	0.00	1	0	0.000e+00
Eta	2017-02-07_RS_Robo_4_target-peptide-spectrum-match.txt	2017-02-07_RS_Robo_4.mzML	Eta_A0A1E3AG79	VNYYGTPTPIQQVGNITVPEPR	0.0		Too few spectra	C110H171N29O34S0	2442.25	0.00	1	0	0.000e+00
Eta	2017-02-07_RS_Robo_4_target-peptide-spectrum-match.txt	2017-02-07_RS_Robo_4.mzML	Eta_A0A1E3UM37	QYVVNANTENPER	0.0		Too few spectra	C64H100N20O24S0	1532.72	0.00	1	0	0.000e+00
Eta	2017-02-07_RS_Robo_4_target-peptide-spectrum-match.txt	2017-02-07_RS_Robo_4.mzML	Eta_A0A1E3AJL3	HAKPSAANQNGGIIQK	0.0	Deamidated	Too few spectra	C69H115N23O23S0	1633.85	0.00	1	0	0.000e+00													0.00000	0.00000	0.00000	0.00000
Eta	2017-02-07_RS_Robo_4_target-peptide-spectrum-match.txt	2017-02-07_RS_Robo_4.mzML	Eta_A0A1E3U7B1	FGAAYHLTITTKEGDGMRTELIIPR	0.0	Oxidation, Deamidated	No valid PSM	C124H199N33O39S1	2806.43	0.00	1	0	0.000e+00
Eta	2017-02-07_RS_Robo_4_target-peptide-spectrum-match.txt	2017-02-07_RS_Robo_4.mzML	Eta_A0A1E3UI42	IDGLDENEVNKR	0.0		Too few spectra	C57H96N18O23S0	1400.69	0.00	1	0	0.000e+00
Eta	2017-02-07_RS_Robo_4_target-peptide-spectrum-match.txt	2017-02-07_RS_Robo_4.mzML	Eta_A0A1E3ADF1	FPVVPYYHISNK	0.0		Too few spectra	C72H102N16O17S0	1462.76	0.00	1	0	0.000e+00													0.00000	0.00000	0.00000	0.00000
Eta	2017-02-07_RS_Robo_4_target-peptide-spectrum-match.txt	2017-02-07_RS_Robo_4.mzML	Eta_A0A1E3UM05	TNNVDAAAYLGTVIAK	0.0		Too few spectra	C71H117N19O24S0	1619.85	0.00	1	0	0.000e+00													0.00000	0.00000	0.00000	0.00000
Eta	2017-02-07_RS_Robo_4_target-peptide-spectrum-match.txt	2017-02-07_RS_Robo_4.mzML	Eta_A0A1E3APC3	QQQSEAELYER	0.0		Too few spectra	C57H89N17O23S0	1379.63	0.00	1	0	0.000e+00
Eta	2017-02-07_RS_Robo_4_target-peptide-spectrum-match.txt	2017-02-07_RS_Robo_4.mzML	Eta_A0A1E3AJR6	VGIIGAGTMGSGIAQAFAQTEGYEVFLCDINEEFAANGK	0.0	Deamidated, Deamidated, Carbamidomethyl, Deamidated	Too few spectra	C177H268N42O62S2	4037.86	0.00	1	0	0.000e+00
Eta	2017-02-07_RS_Robo_4_target-peptide-spectrum-match.txt	2017-02-07_RS_Robo_4.mzML	Eta_A0A1E3A3L6	ALTMNPLETQLSEEK	0.0		Too few spectra	C72H122N18O27S1	1702.84	0.00	1	0	0.000e+00
Eta	2017-02-07_RS_Robo_4_target-peptide-spectrum-match.txt	2017-02-07_RS_Robo_4.mzML	Eta_A0A1E3A2I1	MNMTPSQAVELINTLKPLVATEDADVVFCVPAIDIIPAIEAAK	0.0	Oxidation, Oxidation, Carbamidomethyl	No majority vote while clustering	C205H339N49O66S3	4639.38	0.00	1	0	0.000e+00
Eta	2017-02-07_RS_Robo_4_target-peptide-spectrum-match.txt	2017-02-07_RS_Robo_4.mzML	Eta_A0A1E3A2X3	HVIISAPAGNDLPTIVYNVNHETLSKDDHIISAASCTTNCLAPMAK	0.0	Deamidated, Deamidated, Deamidated, Carbamidomethyl, Carbamidomethyl	Too few spectra	C213H341N57O73S3	4961.39	1.00	1	0	0.000e+00
Eta	2017-02-07_RS_Robo_4_target-peptide-spectrum-match.txt	2017-02-07_RS_Robo_4.mzML	Eta_A0A1E3UPK9	ASMPGMMDTILNLGLTDISVEGFAK	0.0		No majority vote while clustering	C113H187N27O37S3	2610.27	0.00	1	0	0.000e+00
Eta	2017-02-07_RS_Robo_4_target-peptide-spectrum-match.txt	2017-02-07_RS_Robo_4.mzML	Eta_A0A1E3ULH1	KIMANVLGIK	0.0		Too few spectra	C49H91N13O12S1	1085.66	0.00	1	0	0.000e+00
Eta	2017-02-07_RS_Robo_4_target-peptide-spectrum-match.txt	2017-02-07_RS_Robo_4.mzML	Eta_A0A1E3U5Q0	NSVLMQSAQAMLAQANQQPQSILQLLQ	0.0	Oxidation, Deamidated	No valid PSM	C125H212N36O43S2	2969.50	0.00	1	0	0.000e+00
Eta	2017-02-07_RS_Robo_4_target-peptide-spectrum-match.txt	2017-02-07_RS_Robo_4.mzML	Eta_A0A1E3UM60	TNINGAQNVIDAALDTNVK	0.0	Deamidated	Too few spectra	C82H138N24O32S0	1970.99	0.00	1	0	0.000e+00
Eta	2017-02-07_RS_Robo_4_target-peptide-spectrum-match.txt	2017-02-07_RS_Robo_4.mzML	Eta_A0A1E3UKA3	DYATTFEFLK	0.0		Too few spectra	C59H83N11O18S0	1233.59	0.00	1	0	0.000e+00
Eta	2017-02-07_RS_Robo_4_target-peptide-spectrum-match.txt	2017-02-07_RS_Robo_4.mzML	Eta_A0A1E3AIP8	ANCIEGFDKNPEEVQK	0.0	Carbamidomethyl, Deamidated	Too few spectra	C79H123N21O30S1	1877.85	0.00	1	0	0.000e+00
Eta	2017-02-07_RS_Robo_4_target-peptide-spectrum-match.txt	2017-02-07_RS_Robo_4.mzML	Eta_A0A1E3A2X3	EAINDAMK	0.0	Deamidated, Oxidation	No valid PSM	C36H61N9O16S1	907.40	0.00	1	0	0.000e+00
Eta	2017-02-07_RS_Robo_4_target-peptide-spectrum-match.txt	2017-02-07_RS_Robo_4.mzML	Eta_A0A1E3AMI4	IEEAYNNHEVLTAK	0.0		Too few spectra	C71H111N19O25S0	1629.80	0.00	2	0	0.000e+00
Eta	2017-02-07_RS_Robo_4_target-peptide-spectrum-match.txt	2017-02-07_RS_Robo_4.mzML	Eta_A0A1E3ARQ1	HVPFYK	0.0		No valid PSM	C40H55N9O8S0	789.42	0.00	1	0	0.000e+00
Eta	2017-02-07_RS_Robo_4_target-peptide-spectrum-match.txt	2017-02-07_RS_Robo_4.mzML	Eta_A0A1E3A5H9	RGYVDAIIEPADTR	0.0		Too few spectra	C68H110N20O23S0	1574.81	0.00	1	0	0.000e+00
Eta	2017-02-07_RS_Robo_4_target-peptide-spectrum-match.txt	2017-02-07_RS_Robo_4.mzML	Eta_A0A1E3A643	IYEELKLPAR	0.0		Too few spectra	C57H94N14O16S0	1230.70	0.00	1	0	0.000e+00
Eta	2017-02-07_RS_Robo_4_target-peptide-spectrum-match.txt	2017-02-07_RS_Robo_4.mzML	Eta_A0A1E3AJZ7	VLGGADTWATSQTIAGAIR	0.0		No majority vote while clustering	C82H134N24O27S0	1886.99	0.00	1	0	0.000e+00
Eta	2017-02-07_RS_Robo_4_target-peptide-spectrum-match.txt	2017-02-07_RS_Robo_4.mzML	Eta_A0A1E3UI33	GDPFASFLSMSPGAVLEGNTLSLSTVNR	0.0		No valid PSM	C125H199N33O42S1	2866.42	0.00	1	0	0.000e+00
Eta	2017-02-07_RS_Robo_4_target-peptide-spectrum-match.txt	2017-02-07_RS_Robo_4.mzML	Eta_A0A1E3UCM8	VGSHIVR	0.0		Too few spectra	C33H58N12O9S0	766.44	0.00	1	0	0.000e+00
Eta	2017-02-07_RS_Robo_4_target-peptide-spectrum-match.txt	2017-02-07_RS_Robo_4.mzML	Eta_A0A1E3AH73	GVPTHYIQELSDRETAVK	0.0		Too few spectra	C89H143N25O30S0	2042.04	0.00	1	0	0.000e+00													0.00000	0.00000	0.00000	0.00000
Eta	2017-02-07_RS_Robo_4_target-peptide-spectrum-match.txt	2017-02-07_RS_Robo_4.mzML	Eta_A0A1E3UPD5	IMNGPHAEVR	0.0	Deamidated	Too few spectra	C47H77N15O15S1	1123.54	0.00	2	0	0.000e+00
Eta	2017-02-07_RS_Robo_4_target-peptide-spectrum-match.txt	2017-02-07_RS_Robo_4.mzML	Eta_A0A1E3U9F3	SVVLSNNDFTAVAK	0.0		Too few spectra	C64H105N17O22S0	1463.76	0.00	1	0	0.000e+00
Eta	2017-02-07_RS_Robo_4_target-peptide-spectrum-match.txt	2017-02-07_RS_Robo_4.mzML	Eta_A0A1E3A815	SHKEVLENPDDISK	0.0		Too few spectra	C68H111N19O26S0	1609.79	1.00	1	0	0.000e+00
Eta	2017-02-07_RS_Robo_4_target-peptide-spectrum-match.txt	2017-02-07_RS_Robo_4.mzML	Eta_A0A1E3A815	MGVMDYYELQNLK	0.0	Oxidation	Too few spectra	C71H110N16O23S2	1618.74	0.00	1	0	0.000e+00
Eta	2017-02-07_RS_Robo_4_target-peptide-spectrum-match.txt	2017-02-07_RS_Robo_4.mzML	Eta_A0A1E3A1S4	ANVLIFPNLDAGNIGYK	0.0		Too few spectra	C84H131N21O24S0	1817.97	0.00	1	0	0.000e+00													0.00000	0.00000	0.00000	0.00000
Eta	2017-02-07_RS_Robo_4_target-peptide-spectrum-match.txt	2017-02-07_RS_Robo_4.mzML	Eta_A0A1E3AVD6	HQLMVEADPEAK	0.0		Too few spectra	C58H94N16O20S1	1366.66	0.00	1	0	0.000e+00													0.00000	0.00000	0.00000	0.00000
Eta	2017-02-07_RS_Robo_4_target-peptide-spectrum-match.txt	2017-02-07_RS_Robo_4.mzML	Eta_A0A1E3UCF1	MLMPSIFGEDLFDDWMR	0.0	Deamidated	No majority vote while clustering	C95H138N20O28S3	2102.92	1.00	1	0	0.000e+00
Eta	2017-02-07_RS_Robo_4_target-peptide-spectrum-match.txt	2017-02-07_RS_Robo_4.mzML	Eta_A0A1E3A0L1	LSEEVVDPDDIEMLEDLVVAAANEALR	0.0		No majority vote while clustering	C126H207N31O48S1	2954.44	0.50	2	0	0.000e+00
Eta	2017-02-07_RS_Robo_4_target-peptide-spectrum-match.txt	2017-02-07_RS_Robo_4.mzML	Eta_A0A1E3U799	DTQAGMDHTR	0.0		No valid PSM	C43H70N16O18S1	1130.48	0.00	1	0	0.000e+00
Eta	2017-02-07_RS_Robo_4_target-peptide-spectrum-match.txt	2017-02-07_RS_Robo_4.mzML	Eta_A0A1E3UQF7	QEGIIFDLLTNPVEILEDENNWVCGMK	0.0	Deamidated, Carbamidomethyl	No valid PSM	C140H217N33O47S2	3176.50	0.00	1	0	0.000e+00
Eta	2017-02-07_RS_Robo_4_target-peptide-spectrum-match.txt	2017-02-07_RS_Robo_4.mzML	Eta_A0A1E3UBI4	EYDIPLILLSMGR	0.0		Too few spectra	C69H114N16O20S1	1518.81	0.00	1	0	0.000e+00													0.00000	0.00000	0.00000	0.00000
Eta	2017-02-07_RS_Robo_4_target-peptide-spectrum-match.txt	2017-02-07_RS_Robo_4.mzML	Eta_A0A1E3AMI4	MTDFGAFVELEPGIDALLHVSQIAK	0.0	Deamidated	Too few spectra	C123H192N28O38S1	2701.37	0.00	1	0	0.000e+00													0.00000	0.00000	0.00000	0.00000	0.00000
Eta	2017-02-07_RS_Robo_4_target-peptide-spectrum-match.txt	2017-02-07_RS_Robo_4.mzML	Eta_A0A1E3UJ16	FLTESALTEETLGQIR	0.0		Too few spectra	C79H130N20O28S0	1806.94	0.00	1	0	0.000e+00
Eta	2017-02-07_RS_Robo_4_target-peptide-spectrum-match.txt	2017-02-07_RS_Robo_4.mzML	Eta_A0A1E3APD5	FDAEIVPVEVKK	0.0		Too few spectra	C64H104N14O19S0	1372.76	0.00	1	0	0.000e+00													0.00000	0.00000	0.00000	0.00000
Eta	2017-02-07_RS_Robo_4_target-peptide-spectrum-match.txt	2017-02-07_RS_Robo_4.mzML	Eta_A0A1E3A2X3	ALNDAFPIQSGIMCTIHAYTGDQMTLDGPQR	0.0	Deamidated, Deamidated, Carbamidomethyl, Oxidation	Too few spectra	C146H227N39O51S3	3438.55	0.00	1	0	0.000e+00
Eta	2017-02-07_RS_Robo_4_target-peptide-spectrum-match.txt	2017-02-07_RS_Robo_4.mzML	Eta_A0A1E3A0V3	GADLLPFFNK	0.0		Too few spectra	C54H80N12O14S0	1120.59	0.00	1	0	0.000e+00
Eta	2017-02-07_RS_Robo_4_target-peptide-spectrum-match.txt	2017-02-07_RS_Robo_4.mzML	Eta_A0A1E3A193	VDLGVFDVEGLK	0.0		Too few spectra	C59H95N13O19S0	1289.69	0.00	1	0	0.000e+00
Eta	2017-02-07_RS_Robo_4_target-peptide-spectrum-match.txt	2017-02-07_RS_Robo_4.mzML	Eta_A0A1E3APB7	GVFVFAQQVDNVVSGIAFELIGK	0.0	Deamidated	Too few spectra	C114H176N26O33S0	2437.29	1.00	1	0	0.000e+00
Eta	2017-02-07_RS_Robo_4_target-peptide-spectrum-match.txt	2017-02-07_RS_Robo_4.mzML	Eta_A0A1E3AJS8	VMFEIAGVPEESAK	0.0		Too few spectra	C67H107N15O22S1	1505.74	0.00	1	0	0.000e+00
Eta	2017-02-07_RS_Robo_4_target-peptide-spectrum-match.txt	2017-02-07_RS_Robo_4.mzML	Eta_A0A1E3AJR6	ILVPMINEAIGIYAEGVASVEDIDTAMK	0.0	Deamidated, Oxidation	No majority vote while clustering	C131H215N29O45S2	2978.49	0.50	2	0	0.000e+00
Eta	2017-02-07_RS_Robo_4_target-peptide-spectrum-match.txt	2017-02-07_RS_Robo_4.mzML	Eta_A0A1E3A2X3	ALNDAFPIQSGIMCTIHAYTGDQMTLDGPQR	0.0	Carbamidomethyl	Too few spectra	C146H229N41O48S3	3420.59	0.00	1	0	0.000e+00													0.00000	0.00000	0.00000	0.00000	0.00000	0.00000	0.00000
Eta	2017-02-07_RS_Robo_4_target-peptide-spectrum-match.txt	2017-02-07_RS_Robo_4.mzML	Eta_A0A1E3UAK8	VSELQFITAEAIQSGRAEISNK	0.0	Deamidated, Deamidated	No valid PSM	C103H169N27O38S0	2392.21	0.00	1	0	0.000e+00
Eta	2017-02-07_RS_Robo_4_target-peptide-spectrum-match.txt	2017-02-07_RS_Robo_4.mzML	Eta_A0A1E3AQ19	IGLVNAVYTQEELMGAAEK	0.0	Deamidated	No majority vote while clustering	C89H145N21O31S1	2036.01	0.00	2	0	0.000e+00
Eta	2017-02-07_RS_Robo_4_target-peptide-spectrum-match.txt	2017-02-07_RS_Robo_4.mzML	Eta_A0A1E3UCM8	ITQNLLHDNHAPEGSTK	0.0		Too few spectra	C79H127N25O28S0	1873.93	0.00	1	0	0.000e+00													0.00000	0.00000	0.00000	0.00000	0.00000	0.00000
Eta	2017-02-07_RS_Robo_4_target-peptide-spectrum-match.txt	2017-02-07_RS_Robo_4.mzML	Eta_A0A1E3UCF1	MLMPSIFGEDLFDDWMR	0.0		No majority vote while clustering	C95H139N21O27S3	2101.93	0.00	1	0	0.000e+00
Eta	2017-02-07_RS_Robo_4_target-peptide-spectrum-match.txt	2017-02-07_RS_Robo_4.mzML	Eta_A0A1E3UPK9	TNADTPEDASNALK	0.0		No majority vote while clustering	C58H95N17O26S0	1445.66	0.00	1	0	0.000e+00
Eta	2017-02-07_RS_Robo_4_target-peptide-spectrum-match.txt	2017-02-07_RS_Robo_4.mzML	Eta_A0A1E3A4R6	DFMDSTMVYAPVSNQLDESTSPAK	0.0		No valid PSM	C112H173N27O42S2	2632.17	5.00	1	0	0.000e+00
Eta	2017-02-07_RS_Robo_4_target-peptide-spectrum-match.txt	2017-02-07_RS_Robo_4.mzML	Eta_A0A1E3AHY5	KQGQFDFAR	0.0		Too few spectra	C49H73N15O14S0	1095.55	0.00	1	0	0.000e+00
Eta	2017-02-07_RS_Robo_4_target-peptide-spectrum-match.txt	2017-02-07_RS_Robo_4.mzML	Eta_A0A1E3APR8	VYLVPGK	0.0		No majority vote while clustering	C38H62N8O9S0	774.46	0.00	1	0	0.000e+00
Eta	2017-02-07_RS_Robo_4_target-peptide-spectrum-match.txt	2017-02-07_RS_Robo_4.mzML	Eta_A0A1E3AKA9	YASIIDQK	0.0		Too few spectra	C42H68N10O14S0	936.49	0.00	1	0	0.000e+00
Eta	2017-02-07_RS_Robo_4_target-peptide-spectrum-match.txt	2017-02-07_RS_Robo_4.mzML	Eta_A0A1E3A344	DGAPLATVQDKDSIIFFNFRPDR	0.0		Too few spectra	C118H180N32O36S0	2621.32	0.00	1	0	0.000e+00
Eta	2017-02-07_RS_Robo_4_target-peptide-spectrum-match.txt	2017-02-07_RS_Robo_4.mzML	Eta_A0A1E3UMP1	AGKPALEVFEEAMNNIMPVLEVK	0.0	Deamidated	No majority vote while clustering	C113H184N26O35S2	2529.29	0.00	1	0	0.000e+00
Eta	2017-02-07_RS_Robo_4_target-peptide-spectrum-match.txt	2017-02-07_RS_Robo_4.mzML	Eta_A0A1E3UGD2	YVVNSVSEDQSAEIKK	0.0		Too few spectra	C77H126N20O29S0	1794.90	0.00	1	0	0.000e+00
Eta	2017-02-07_RS_Robo_4_target-peptide-spectrum-match.txt	2017-02-07_RS_Robo_4.mzML	Eta_A0A1E3A7E1	KGIAETDLRPTGVGNFEGVNFDVISEGK	0.0		Too few spectra	C129H205N35O44S0	2948.49	0.00	1	0	0.000e+00													0.00000	0.00000	0.00000	0.00000	0.00000
Eta	2017-02-07_RS_Robo_4_target-peptide-spectrum-match.txt	2017-02-07_RS_Robo_4.mzML	Eta_A0A1E3UQF7	GCPVSINIPGFIEK	0.0	Carbamidomethyl	Too few spectra	C69H111N17O20S1	1529.79	0.00	1	0	0.000e+00
Eta	2017-02-07_RS_Robo_4_target-peptide-spectrum-match.txt	2017-02-07_RS_Robo_4.mzML	Eta_A0A1E3AKA9	VGWIADFVVYPGEDELLALAQGGLR	0.0		Too few spectra	C125H190N30O36S0	2687.40	0.50	2	0	0.000e+00													0.00000	0.00000	0.00000	0.00000	0.00000
Eta	2017-02-07_RS_Robo_4_target-peptide-spectrum-match.txt	2017-02-07_RS_Robo_4.mzML	Eta_A0A1E3ADB4	VIAEMLNFCK	0.0	Carbamidomethyl	No majority vote while clustering	C54H89N13O15S2	1223.60	0.00	1	0	0.000e+00
Eta	2017-02-07_RS_Robo_4_target-peptide-spectrum-match.txt	2017-02-07_RS_Robo_4.mzML	Eta_A0A1E3APY1	SITLASTMGPGVK	0.0	Oxidation	Too few spectra	C54H96N14O19S1	1276.67	0.00	1	0	0.000e+00
Eta	2017-02-07_RS_Robo_4_target-peptide-spectrum-match.txt	2017-02-07_RS_Robo_4.mzML	Eta_A0A1E3A1A8	KGSVIVDTDEGPR	0.0		No majority vote while clustering	C57H97N17O22S0	1371.70	0.00	1	0	0.000e+00
Eta	2017-02-07_RS_Robo_4_target-peptide-spectrum-match.txt	2017-02-07_RS_Robo_4.mzML	Eta_A0A1E3UPK9	LAAAQAALK	0.0		Too few spectra	C38H69N11O11S0	855.52	0.00	1	0	0.000e+00
Eta	2017-02-07_RS_Robo_4_target-peptide-spectrum-match.txt	2017-02-07_RS_Robo_4.mzML	Eta_A0A1E3UCM8	AATTWAPPAAYQDGMVGPHWSK	0.0		Too few spectra	C107H152N28O30S1	2341.09	0.00	1	0	0.000e+00													0.00000	0.00000	0.00000	0.00000	0.00000
Eta	2017-02-07_RS_Robo_4_target-peptide-spectrum-match.txt	2017-02-07_RS_Robo_4.mzML	Eta_A0A1E3AAN1	VYDISEAK	0.0		Too few spectra	C41H65N9O15S0	923.46	0.00	1	0	0.000e+00													0.00000	0.00000	0.00000	0.00000
Eta	2017-02-07_RS_Robo_4_target-peptide-spectrum-match.txt	2017-02-07_RS_Robo_4.mzML	Eta_A0A1E3AJR6	YRPHTLLK	0.0		No valid PSM	C48H78N14O11S0	1026.60	0.00	1	0	0.000e+00
Eta	2017-02-07_RS_Robo_4_target-peptide-spectrum-match.txt	2017-02-07_RS_Robo_4.mzML	Eta_A0A1E3A1C2	MDNLELAK	0.0		Too few spectra	C39H68N10O14S1	932.46	0.00	1	0	0.000e+00
Eta	2017-02-07_RS_Robo_4_target-peptide-spectrum-match.txt	2017-02-07_RS_Robo_4.mzML	Eta_A0A1E3UGD2	LIDEFFYDDDYNMER	0.0		Too few spectra	C89H121N19O31S1	1983.82	0.00	1	0	0.000e+00
Eta	2017-02-07_RS_Robo_4_target-peptide-spectrum-match.txt	2017-02-07_RS_Robo_4.mzML	Eta_A0A1E3UPB4	VMNQLAEK	0.0		Too few spectra	C39H69N11O13S1	931.48	0.00	1	0	0.000e+00
Eta	2017-02-07_RS_Robo_4_target-peptide-spectrum-match.txt	2017-02-07_RS_Robo_4.mzML	Eta_A0A1E3A443	QGVSLTADGLILK	0.0		No valid PSM	C58H103N15O19S0	1313.76	0.00	1	0	0.000e+00
Eta	2017-02-07_RS_Robo_4_target-peptide-spectrum-match.txt	2017-02-07_RS_Robo_4.mzML	Eta_A0A1E3UQF7	AANFEEVCLGYNKEEAMEEAVR	0.0	Carbamidomethyl	Too few spectra	C108H167N29O39S2	2558.14	0.00	1	0	0.000e+00													0.00000	0.00000	0.00000	0.00000	0.00000
Eta	2017-02-07_RS_Robo_4_target-peptide-spectrum-match.txt	2017-02-07_RS_Robo_4.mzML	Eta_A0A1E3AXV6	ALEDVGDKIPEADK	0.0		No majority vote while clustering	C64H106N16O25S0	1498.75	0.00	1	0	0.000e+00
Eta	2017-02-07_RS_Robo_4_target-peptide-spectrum-match.txt	2017-02-07_RS_Robo_4.mzML	Eta_A0A1E3AZJ5	TVDDAITAACQK	0.0	Carbamidomethyl	Too few spectra	C52H89N15O21S1	1291.61	0.00	1	0	0.000e+00
Eta	2017-02-07_RS_Robo_4_target-peptide-spectrum-match.txt	2017-02-07_RS_Robo_4.mzML	Eta_A0A1E3UST3	VTVPDQYTGDVMGDLNK	0.0		Too few spectra	C79H126N20O29S1	1850.87	0.00	1	0	0.000e+00													0.00000	0.00000	0.00000	0.00000
Eta	2017-02-07_RS_Robo_4_target-peptide-spectrum-match.txt	2017-02-07_RS_Robo_4.mzML	Eta_A0A1E3UBI4	NPGADMLLTAQEVDEELIKDSR	0.0		No majority vote while clustering	C102H170N28O39S1	2443.19	0.00	1	0	0.000e+00
Eta	2017-02-07_RS_Robo_4_target-peptide-spectrum-match.txt	2017-02-07_RS_Robo_4.mzML	Eta_A0A1E3UHZ0	DINTIIATALESGEK	0.0		No majority vote while clustering	C67H115N17O26S0	1573.82	0.00	1	0	0.000e+00
Eta	2017-02-07_RS_Robo_4_target-peptide-spectrum-match.txt	2017-02-07_RS_Robo_4.mzML	Eta_A0A1E3UGF7	FGGTITNVDEWGK	0.0		Too few spectra	C64H94N16O21S0	1422.68	0.00	1	0	0.000e+00
Eta	2017-02-07_RS_Robo_4_target-peptide-spectrum-match.txt	2017-02-07_RS_Robo_4.mzML	Eta_A0A1E3AMI4	EHVDKPSDVLK	0.0		Too few spectra	C55H91N15O19S0	1265.66	0.00	1	0	0.000e+00
Eta	2017-02-07_RS_Robo_4_target-peptide-spectrum-match.txt	2017-02-07_RS_Robo_4.mzML	Eta_A0A1E3A832	QDSFTTSAGLGDIEAK	0.0		Too few spectra	C69H110N18O28S0	1638.77	0.00	1	0	0.000e+00
Eta	2017-02-07_RS_Robo_4_target-peptide-spectrum-match.txt	2017-02-07_RS_Robo_4.mzML	Eta_A0A1E3UGF9	KVLLILADGLRPDALAACGHPYGIR	0.0	Carbamidomethyl, Deamidated	No valid PSM	C121H200N34O33S1	2689.47	0.00	1	0	0.000e+00
Eta	2017-02-07_RS_Robo_4_target-peptide-spectrum-match.txt	2017-02-07_RS_Robo_4.mzML	Eta_A0A1E3AHY4	IVSGGTDNHLMLVDLTNFDLTGK	0.0		Too few spectra	C107H174N28O36S1	2459.24	0.00	1	0	0.000e+00													0.00000	0.00000	0.00000	0.00000
Eta	2017-02-07_RS_Robo_4_target-peptide-spectrum-match.txt	2017-02-07_RS_Robo_4.mzML	Eta_A0A1E3ADG0	GLGVADMAK	0.0		Too few spectra	C36H64N10O12S1	860.44	0.00	1	0	0.000e+00
Eta	2017-02-07_RS_Robo_4_target-peptide-spectrum-match.txt	2017-02-07_RS_Robo_4.mzML	Eta_A0A1E3UGD2	DLMGVGPQADLASFR	0.0		Too few spectra	C68H109N19O22S1	1575.77	0.00	1	0	0.000e+00													0.00000	0.00000	0.00000	0.00000
Eta	2017-02-07_RS_Robo_4_target-peptide-spectrum-match.txt	2017-02-07_RS_Robo_4.mzML	Eta_A0A1E3UGD2	ESCIAPDGEIYGFAR	0.0	Carbamidomethyl	Too few spectra	C73H109N19O25S1	1683.76	0.00	1	0	0.000e+00													0.00000	0.00000	0.00000	0.00000	0.00000
Eta	2017-02-07_RS_Robo_4_target-peptide-spectrum-match.txt	2017-02-07_RS_Robo_4.mzML	Eta_A0A1E3ULV2	TIVVAVEDHVR	0.0		Too few spectra	C54H92N16O17S0	1236.68	0.00	1	0	0.000e+00													0.00000	0.00000	0.00000	0.00000
Eta	2017-02-07_RS_Robo_4_target-peptide-spectrum-match.txt	2017-02-07_RS_Robo_4.mzML	Eta_A0A1E3ULV2	AHDENNDCNIGDTVK	0.0	Carbamidomethyl	Too few spectra	C66H104N22O29S1	1700.71	0.50	2	0	0.000e+00
Eta	2017-02-07_RS_Robo_4_target-peptide-spectrum-match.txt	2017-02-07_RS_Robo_4.mzML	Eta_A0A1E3AWT0	VFEIMEK	0.0		Too few spectra	C41H66N8O12S1	894.45	0.00	1	0	0.000e+00													0.00000	0.00000	0.00000	0.00000
Eta	2017-02-07_RS_Robo_4_target-peptide-spectrum-match.txt	2017-02-07_RS_Robo_4.mzML	Eta_A0A1E3AX62	HADIVMATDPDADR	0.0		Too few spectra	C62H99N19O24S1	1525.68	0.00	1	0	0.000e+00
Eta	2017-02-07_RS_Robo_4_target-peptide-spectrum-match.txt	2017-02-07_RS_Robo_4.mzML	Eta_A0A1E3UCB0	LLFDILAGR	0.0		Too few spectra	C48H80N12O12S0	1016.60	0.00	1	0	0.000e+00
Eta	2017-02-07_RS_Robo_4_target-peptide-spectrum-match.txt	2017-02-07_RS_Robo_4.mzML	Eta_A0A1E3AYY8	EGRNPQSGEVMK	0.0		No valid PSM	C53H90N18O20S1	1330.63	0.00	1	0	0.000e+00
Eta	2017-02-07_RS_Robo_4_target-peptide-spectrum-match.txt	2017-02-07_RS_Robo_4.mzML	Eta_A0A1E3AHY5	DTPEFHK	0.0		Too few spectra	C39H56N10O13S0	872.40	0.00	1	0	0.000e+00													0.00000	0.00000	0.00000	0.00000
Eta	2017-02-07_RS_Robo_4_target-peptide-spectrum-match.txt	2017-02-07_RS_Robo_4.mzML	Eta_A0A1E3A7I7	MMQEFEPDWIVAMGGGSPIDAAK	0.0	Oxidation	No majority vote while clustering	C109H166N26O35S3	2495.12	0.00	2	0	0.000e+00
Eta	2017-02-07_RS_Robo_4_target-peptide-spectrum-match.txt	2017-02-07_RS_Robo_4.mzML	Eta_A0A1E3ULZ2	RPDKDAQLVAENIAGQLENR	0.0		No majority vote while clustering	C93H157N31O33S0	2236.16	0.00	1	0	0.000e+00
Eta	2017-02-07_RS_Robo_4_target-peptide-spectrum-match.txt	2017-02-07_RS_Robo_4.mzML	Eta_A0A1E3UG20	AAEAAGADAISLINTLLGTK	0.0		Too few spectra	C82H142N22O29S0	1899.03	0.00	1	0	0.000e+00
Eta	2017-02-07_RS_Robo_4_target-peptide-spectrum-match.txt	2017-02-07_RS_Robo_4.mzML	Eta_A0A1E3A2A6	VDAQGNVIQANK	0.0		Too few spectra	C52H89N17O19S0	1255.65	0.00	1	0	0.000e+00
Eta	2017-02-07_RS_Robo_4_target-peptide-spectrum-match.txt	2017-02-07_RS_Robo_4.mzML	Eta_A0A1E3AL91	ALAEFGAQYPNLVVLDADLANATK	0.0		Too few spectra	C113H178N28O36S0	2503.30	0.00	1	0	0.000e+00													0.00000	0.00000	0.00000	0.00000
Eta	2017-02-07_RS_Robo_4_target-peptide-spectrum-match.txt	2017-02-07_RS_Robo_4.mzML	Eta_A0A1E3UHK6	MLQKALEEGYAVGSFSAR	0.0		No valid PSM	C86H137N23O27S1	1955.98	0.00	1	0	0.000e+00
Eta	2017-02-07_RS_Robo_4_target-peptide-spectrum-match.txt	2017-02-07_RS_Robo_4.mzML	Eta_A0A1E3AAN1	SPAAMTSINAAAGAVGGTVVATVNVELGK	0.0		Too few spectra	C113H194N32O39S1	2655.39	0.00	10	0	0.000e+00													0.00000	0.00000	0.00000	0.00000	0.00000
Eta	2017-02-07_RS_Robo_4_target-peptide-spectrum-match.txt	2017-02-07_RS_Robo_4.mzML	Eta_A0A1E3AK28	VNSIALAAVVAEELNK	0.0		No majority vote while clustering	C72H125N19O24S0	1639.91	0.00	1	0	0.000e+00
Eta	2017-02-07_RS_Robo_4_target-peptide-spectrum-match.txt	2017-02-07_RS_Robo_4.mzML	Eta_A0A1E3UCM8	MIFYVNAAAAR	0.0	Deamidated	Too few spectra	C56H86N14O15S1	1226.61	0.00	1	0	0.000e+00
Eta	2017-02-07_RS_Robo_4_target-peptide-spectrum-match.txt	2017-02-07_RS_Robo_4.mzML	Eta_A0A1E3UFY6	VHWGSDLQTEHER	0.0		Too few spectra	C68H100N22O23S0	1592.73	0.00	1	0	0.000e+00
Eta	2017-02-07_RS_Robo_4_target-peptide-spectrum-match.txt	2017-02-07_RS_Robo_4.mzML	Eta_A0A1E3UG23	FISFEDILENKDILK	0.0		No majority vote while clustering	C85H134N18O26S0	1822.97	0.00	1	0	0.000e+00
Eta	2017-02-07_RS_Robo_4_target-peptide-spectrum-match.txt	2017-02-07_RS_Robo_4.mzML	Eta_A0A1E3UCH8	ETDSAYELDVDLPGFK	0.0		No majority vote while clustering	C80H119N17O30S0	1797.83	0.00	1	0	0.000e+00
Eta	2017-02-07_RS_Robo_4_target-peptide-spectrum-match.txt	2017-02-07_RS_Robo_4.mzML	Eta_A0A1E3AY14	TKELVAAAHEK	0.0		Too few spectra	C52H89N15O17S0	1195.66	0.00	1	0	0.000e+00
Eta	2017-02-07_RS_Robo_4_target-peptide-spectrum-match.txt	2017-02-07_RS_Robo_4.mzML	Eta_A0A1E3UB62	NNFFNDFFGDMFDDPFFNR	0.0	Deamidated, Deamidated	No valid PSM	C113H138N24O34S1	2406.95	0.00	1	0	0.000e+00
Eta	2017-02-07_RS_Robo_4_target-peptide-spectrum-match.txt	2017-02-07_RS_Robo_4.mzML	Eta_A0A1E3UAB7	LDQSIDNVK	0.0		No valid PSM	C43H74N12O17S0	1030.53	0.00	1	0	0.000e+00
Eta	2017-02-07_RS_Robo_4_target-peptide-spectrum-match.txt	2017-02-07_RS_Robo_4.mzML	Eta_A0A1E3UKA3	GIEALAGAVEAK	0.0		Too few spectra	C49H85N13O17S0	1127.62	0.00	1	0	0.000e+00
Eta	2017-02-07_RS_Robo_4_target-peptide-spectrum-match.txt	2017-02-07_RS_Robo_4.mzML	Eta_A0A1E3A7I7	LVAHTGMDAMTHAIEAYVSTLHCNYTDPLALHAIK	0.0	Carbamidomethyl	Too few spectra	C170H266N46O51S3	3863.88	0.00	2	0	0.000e+00													0.00000	0.00000	0.00000	0.00000	0.00000	0.00000	0.00000	0.00000
Eta	2017-02-07_RS_Robo_4_target-peptide-spectrum-match.txt	2017-02-07_RS_Robo_4.mzML	Eta_A0A1E3AN58	KAVVAAYK	0.0		Too few spectra	C40H68N10O10S0	848.51	0.00	1	0	0.000e+00
Eta	2017-02-07_RS_Robo_4_target-peptide-spectrum-match.txt	2017-02-07_RS_Robo_4.mzML	Eta_A0A1E3UH77	ADGTIPEEDEAILLEIGEWLK	0.0		No majority vote while clustering	C105H165N23O37S0	2340.17	0.00	1	0	0.000e+00
Eta	2017-02-07_RS_Robo_4_target-peptide-spectrum-match.txt	2017-02-07_RS_Robo_4.mzML	Eta_A0A1E3UHA5	DSYEVPAIFR	0.0		Too few spectra	C55H81N13O17S0	1195.59	0.00	1	0	0.000e+00
Eta	2017-02-07_RS_Robo_4_target-peptide-spectrum-match.txt	2017-02-07_RS_Robo_4.mzML	Eta_A0A1E3A944	GYGFITNADNGEDVFVHYSSIQTDGFK	0.0		Too few spectra	C134H189N33O45S0	2980.35	0.00	1	0	0.000e+00
Eta	2017-02-07_RS_Robo_4_target-peptide-spectrum-match.txt	2017-02-07_RS_Robo_4.mzML	Eta_A0A1E3A9V7	LYDLDTYGLR	0.0		Too few spectra	C56H85N13O18S0	1227.61	0.00	1	0	0.000e+00
Eta	2017-02-07_RS_Robo_4_target-peptide-spectrum-match.txt	2017-02-07_RS_Robo_4.mzML	Eta_A0A1E3AU24	SIVLLPTSATEQHGAHLPVGTDAIILSTLVDK	0.0	Deamidated	No majority vote while clustering	C147H245N37O48S0	3296.79	0.00	1	0	0.000e+00
Eta	2017-02-07_RS_Robo_4_target-peptide-spectrum-match.txt	2017-02-07_RS_Robo_4.mzML	Eta_A0A1E3A1A8	ELGITPMATWIAGELAGVDPSIMGIGPVAATK	0.0	Oxidation	No valid PSM	C142H232N34O44S2	3181.64	1.00	1	0	0.000e+00
Eta	2017-02-07_RS_Robo_4_target-peptide-spectrum-match.txt	2017-02-07_RS_Robo_4.mzML	Eta_A0A1E3APD5	MGNATMVDTMVNDALTDAFNQYHMGITAENIAEQWGQTR	0.0		No majority vote while clustering	C183H282N52O63S4	4343.93	0.00	1	0	0.000e+00
Eta	2017-02-07_RS_Robo_4_target-peptide-spectrum-match.txt	2017-02-07_RS_Robo_4.mzML	Eta_A0A1E3AIB0	AIIAENVLVGDNVK	0.0		Too few spectra	C64H111N17O21S0	1453.81	0.00	1	0	0.000e+00
Eta	2017-02-07_RS_Robo_4_target-peptide-spectrum-match.txt	2017-02-07_RS_Robo_4.mzML	Eta_A0A1E3UST3	FSISTSVVPIEWEGVK	0.0		Too few spectra	C83H128N18O25S0	1776.93	0.00	1	0	0.000e+00
Eta	2017-02-07_RS_Robo_4_target-peptide-spectrum-match.txt	2017-02-07_RS_Robo_4.mzML	Eta_A0A1E3ARH7	SLPLADVQITTPICDTTVK	0.0	Carbamidomethyl	No majority vote while clustering	C90H154N22O31S1	2071.09	0.00	1	0	0.000e+00
Eta	2017-02-07_RS_Robo_4_target-peptide-spectrum-match.txt	2017-02-07_RS_Robo_4.mzML	Eta_A0A1E3AQ16	QSAILHAEAEKEK	0.0		No majority vote while clustering	C62H104N18O22S0	1452.76	0.00	2	0	0.000e+00
Eta	2017-02-07_RS_Robo_4_target-peptide-spectrum-match.txt	2017-02-07_RS_Robo_4.mzML	Eta_A0A1E3AXT9	DSLGDFIWK	0.0		No majority vote while clustering	C51H73N11O15S0	1079.53	0.00	1	0	0.000e+00
Eta	2017-02-07_RS_Robo_4_target-peptide-spectrum-match.txt	2017-02-07_RS_Robo_4.mzML	Eta_A0A1E3AGG3	SAGFSMR	0.0		No majority vote while clustering	C31H50N10O10S1	754.34	0.00	1	0	0.000e+00
Eta	2017-02-07_RS_Robo_4_target-peptide-spectrum-match.txt	2017-02-07_RS_Robo_4.mzML	Eta_A0A1E3ARR4	WGIHPEDLITDEFPIEK	0.0		Too few spectra	C95H139N21O29S0	2038.00	0.00	1	0	0.000e+00													0.00000	0.00000	0.00000	0.00000	0.00000
Eta	2017-02-07_RS_Robo_4_target-peptide-spectrum-match.txt	2017-02-07_RS_Robo_4.mzML	Eta_A0A1E3UPF3	EAAEGTINDK	0.0	Deamidated	No valid PSM	C42H69N11O20S0	1047.47	0.00	1	0	0.000e+00
Eta	2017-02-07_RS_Robo_4_target-peptide-spectrum-match.txt	2017-02-07_RS_Robo_4.mzML	Eta_A0A1E3AEP8	SVVCDASWR	0.0	Carbamidomethyl	Too few spectra	C45H70N14O15S1	1078.49	0.00	1	0	0.000e+00
Eta	2017-02-07_RS_Robo_4_target-peptide-spectrum-match.txt	2017-02-07_RS_Robo_4.mzML	Eta_A0A1E3UGB5	FTFLDSGWMEEITGDVLR	0.0		No majority vote while clustering	C96H142N22O30S1	2115.00	0.00	1	0	0.000e+00
Eta	2017-02-07_RS_Robo_4_target-peptide-spectrum-match.txt	2017-02-07_RS_Robo_4.mzML	Eta_A0A1E3A7I7	AIIVVGGGSMK	0.0	Oxidation	Too few spectra	C45H82N12O14S1	1046.58	0.00	1	0	0.000e+00													0.00000	0.00000	0.00000	0.00000
Eta	2017-02-07_RS_Robo_4_target-peptide-spectrum-match.txt	2017-02-07_RS_Robo_4.mzML	Eta_A0A1E3UE83	LISQADGR	0.0		Too few spectra	C35H62N12O13S0	858.46	0.00	1	0	0.000e+00													0.00000	0.00000	0.00000	0.00000
Eta	2017-02-07_RS_Robo_4_target-peptide-spectrum-match.txt	2017-02-07_RS_Robo_4.mzML	Eta_A0A1E3UF67	EILMAQAQNDPK	0.0		No majority vote while clustering	C57H96N16O20S1	1356.67	0.00	1	0	0.000e+00
Eta	2017-02-07_RS_Robo_4_target-peptide-spectrum-match.txt	2017-02-07_RS_Robo_4.mzML	Eta_A0A1E3A531	MLTFLPIEQIDEMDKWEGSQLNQAK	0.0		No majority vote while clustering	C131H206N32O42S2	2963.44	0.00	1	0	0.000e+00
Eta	2017-02-07_RS_Robo_4_target-peptide-spectrum-match.txt	2017-02-07_RS_Robo_4.mzML	Eta_A0A1E3ULF5	IEQAVALIR	0.0		Too few spectra	C45H81N13O13S0	1011.61	0.00	1	0	0.000e+00
Eta	2017-02-07_RS_Robo_4_target-peptide-spectrum-match.txt	2017-02-07_RS_Robo_4.mzML	Eta_A0A1E3UQA1	VFEDVFSVIK	0.0		Too few spectra	C57H87N11O16S0	1181.63	0.00	1	0	0.000e+00
Eta	2017-02-07_RS_Robo_4_target-peptide-spectrum-match.txt	2017-02-07_RS_Robo_4.mzML	Eta_A0A1E3APG6	EVKPLAQEVDETEEFPRETVEK	0.0	Deamidated	Too few spectra	C113H179N27O43S0	2602.27	0.00	1	0	0.000e+00
Eta	2017-02-07_RS_Robo_4_target-peptide-spectrum-match.txt	2017-02-07_RS_Robo_4.mzML	Eta_A0A1E3AI86	HESNTDLAR	0.0		Too few spectra	C41H67N15O17S0	1041.48	0.00	1	0	0.000e+00
Eta	2017-02-07_RS_Robo_4_target-peptide-spectrum-match.txt	2017-02-07_RS_Robo_4.mzML	Eta_A0A1E3A5H9	LFVNTPNALAGNEISK	0.0		Too few spectra	C75H122N20O24S0	1686.89	0.00	1	0	0.000e+00
Eta	2017-02-07_RS_Robo_4_target-peptide-spectrum-match.txt	2017-02-07_RS_Robo_4.mzML	Eta_A0A1E3AJR6	TICTDCDLVVEAALEVMDIK	0.0	Carbamidomethyl, Carbamidomethyl	No majority vote while clustering	C96H163N23O35S3	2294.08	0.00	2	0	0.000e+00
Eta	2017-02-07_RS_Robo_4_target-peptide-spectrum-match.txt	2017-02-07_RS_Robo_4.mzML	Eta_A0A1E3AGB0	GEGDTGSPEVQIAVLTER	0.0		Too few spectra	C77H128N22O31S0	1856.91	0.00	1	0	0.000e+00
Eta	2017-02-07_RS_Robo_4_target-peptide-spectrum-match.txt	2017-02-07_RS_Robo_4.mzML	Eta_A0A1E3A331	AHGIDLPFSADSSYSR	0.0		No majority vote while clustering	C75H111N21O26S0	1721.80	0.00	2	0	0.000e+00
Eta	2017-02-07_RS_Robo_4_target-peptide-spectrum-match.txt	2017-02-07_RS_Robo_4.mzML	Eta_A0A1E3AJZ7	NLEYDLIITGR	0.0		No majority vote while clustering	C58H95N15O19S0	1305.69	0.00	2	0	0.000e+00
Eta	2017-02-07_RS_Robo_4_target-peptide-spectrum-match.txt	2017-02-07_RS_Robo_4.mzML	Eta_A0A1E3UL49	LPLWAVK	0.0		Too few spectra	C42H67N9O8S0	825.51	0.00	2	0	0.000e+00
Eta	2017-02-07_RS_Robo_4_target-peptide-spectrum-match.txt	2017-02-07_RS_Robo_4.mzML	Eta_A0A1E3AHY5	QYIVDTIAQAEQEVANTFIPTGMSDGNGGEFR	0.0	Deamidated	No majority vote while clustering	C149H227N39O54S1	3458.59	0.00	1	0	0.000e+00
Eta	2017-02-07_RS_Robo_4_target-peptide-spectrum-match.txt	2017-02-07_RS_Robo_4.mzML	Eta_A0A1E3AY14	MEMFGSVGK	0.0		Too few spectra	C42H68N10O13S2	984.44	0.00	1	0	0.000e+00
Eta	2017-02-07_RS_Robo_4_target-peptide-spectrum-match.txt	2017-02-07_RS_Robo_4.mzML	Eta_A0A1E3UM19	YDILDDGAFK	0.0		Too few spectra	C53H77N11O18S0	1155.54	0.00	1	0	0.000e+00
Eta	2017-02-07_RS_Robo_4_target-peptide-spectrum-match.txt	2017-02-07_RS_Robo_4.mzML	Eta_A0A1E3A3L6	EASNPYYDALPGIVQTYMDK	0.0		No majority vote while clustering	C102H151N23O34S1	2274.05	0.00	1	0	0.000e+00
Eta	2017-02-07_RS_Robo_4_target-peptide-spectrum-match.txt	2017-02-07_RS_Robo_4.mzML	Eta_A0A1E3UE83	MTTSCCPAFVNYIK	0.0	Carbamidomethyl, Carbamidomethyl	Too few spectra	C73H114N18O22S3	1690.75	0.00	1	0	0.000e+00
Eta	2017-02-07_RS_Robo_4_target-peptide-spectrum-match.txt	2017-02-07_RS_Robo_4.mzML	Eta_A0A1E3AIH7	TGQPVPETEGQLVR	0.0		Too few spectra	C64H107N19O23S0	1509.78	0.00	1	0	0.000e+00
Eta	2017-02-07_RS_Robo_4_target-peptide-spectrum-match.txt	2017-02-07_RS_Robo_4.mzML	Eta_A0A1E3UL49	TFIDFSPLSDEEENKIK	0.0		Too few spectra	C90H138N20O32S0	2010.98	1.00	1	0	0.000e+00
Eta	2017-02-07_RS_Robo_4_target-peptide-spectrum-match.txt	2017-02-07_RS_Robo_4.mzML	Eta_A0A1E3AEP8	VPWDLYEGLGCPELK	0.0	Carbamidomethyl	Too few spectra	C82H122N18O24S1	1774.86	1.00	1	0	0.000e+00													0.00000	0.00000	0.00000	0.00000	0.00000	0.00000
Eta	2017-02-07_RS_Robo_4_target-peptide-spectrum-match.txt	2017-02-07_RS_Robo_4.mzML	Eta_A0A1E3UPK9	IMDWADSFR	0.0		Too few spectra	C51H73N13O15S1	1139.51	0.00	1	0	0.000e+00
Eta	2017-02-07_RS_Robo_4_target-peptide-spectrum-match.txt	2017-02-07_RS_Robo_4.mzML	Eta_A0A1E3AG24	FQGSDFYR	0.0		Too few spectra	C47H62N12O14S0	1018.45	0.00	1	0	0.000e+00
Eta	2017-02-07_RS_Robo_4_target-peptide-spectrum-match.txt	2017-02-07_RS_Robo_4.mzML	Eta_A0A1E3UCM8	SEQPLGAVITGAEPVDTWEPYQGNVWVCR	0.0	Deamidated, Carbamidomethyl	No majority vote while clustering	C145H215N37O47S1	3258.53	0.00	1	0	0.000e+00
Eta	2017-02-07_RS_Robo_4_target-peptide-spectrum-match.txt	2017-02-07_RS_Robo_4.mzML	Eta_A0A1E3UPB4	APVVAEISEAIK	0.0		No majority vote while clustering	C55H95N13O18S0	1225.69	0.00	1	0	0.000e+00
Eta	2017-02-07_RS_Robo_4_target-peptide-spectrum-match.txt	2017-02-07_RS_Robo_4.mzML	Eta_A0A1E3A2Q5	IAFQDLLDR	0.0		No majority vote while clustering	C49H79N13O15S0	1089.58	0.00	1	0	0.000e+00
Eta	2017-02-07_RS_Robo_4_target-peptide-spectrum-match.txt	2017-02-07_RS_Robo_4.mzML	Eta_A0A1E3ABS4	VGIYYLEK	0.0		Too few spectra	C48H73N9O13S0	983.53	0.00	1	0	0.000e+00
Eta	2017-02-07_RS_Robo_4_target-peptide-spectrum-match.txt	2017-02-07_RS_Robo_4.mzML	Eta_A0A1E3AJR6	ILVPMINEAIGIYAEGVASVEDIDTAMK	0.0	Oxidation	No majority vote while clustering	C131H216N30O44S2	2977.50	0.60	5	0	0.000e+00
Eta	2017-02-07_RS_Robo_4_target-peptide-spectrum-match.txt	2017-02-07_RS_Robo_4.mzML	Eta_A0A1E3U9G8	THLPDGTEPDSAK	0.0		No majority vote while clustering	C57H90N16O23S0	1366.64	0.00	1	0	0.000e+00
Eta	2017-02-07_RS_Robo_4_target-peptide-spectrum-match.txt	2017-02-07_RS_Robo_4.mzML	Eta_A0A1E3U9E7	QETVENPEAEVER	0.0		Too few spectra	C62H100N18O27S0	1528.70	0.00	1	0	0.000e+00
Eta	2017-02-07_RS_Robo_4_target-peptide-spectrum-match.txt	2017-02-07_RS_Robo_4.mzML	Eta_A0A1E3AHY5	HNESMTYEK	0.0		Too few spectra	C47H71N13O18S1	1137.48	0.00	1	0	0.000e+00
Eta	2017-02-07_RS_Robo_4_target-peptide-spectrum-match.txt	2017-02-07_RS_Robo_4.mzML	Eta_A0A1E3APW4	NMPTVNTTLTSTLNVYDVMK	0.0		No majority vote while clustering	C96H160N24O33S2	2241.10	0.00	1	0	0.000e+00
Eta	2017-02-07_RS_Robo_4_target-peptide-spectrum-match.txt	2017-02-07_RS_Robo_4.mzML	Eta_A0A1E3UAN3	VVTCSDSTGWVYDPEGIDLAALK	0.0	Carbamidomethyl	No majority vote while clustering	C110H170N26O38S1	2495.19	0.00	1	0	0.000e+00
Eta	2017-02-07_RS_Robo_4_target-peptide-spectrum-match.txt	2017-02-07_RS_Robo_4.mzML	Eta_A0A1E3AXQ3	GTRPYVETDATNPQGAYGSTK	0.0		Too few spectra	C94H145N27O35S0	2212.04	1.00	1	0	0.000e+00
Eta	2017-02-07_RS_Robo_4_target-peptide-spectrum-match.txt	2017-02-07_RS_Robo_4.mzML	Eta_A0A1E3UAN0	TIVDQNMQEQYAGDAVVSAALTSWTSAMEDIGEFK	0.0	Oxidation	No valid PSM	C164H253N41O60S2	3820.74	1.00	1	0	0.000e+00
Eta	2017-02-07_RS_Robo_4_target-peptide-spectrum-match.txt	2017-02-07_RS_Robo_4.mzML	Eta_A0A1E3A559	EVKDWTDEEEVSR	0.0		Too few spectra	C68H104N18O28S0	1620.73	0.00	1	0	0.000e+00
Eta	2017-02-07_RS_Robo_4_target-peptide-spectrum-match.txt	2017-02-07_RS_Robo_4.mzML	Eta_A0A1E3UB62	GYAPQTQLMK	0.0	Oxidation	Too few spectra	C50H81N13O16S1	1151.56	0.00	1	0	0.000e+00
Eta	2017-02-07_RS_Robo_4_target-peptide-spectrum-match.txt	2017-02-07_RS_Robo_4.mzML	Eta_A0A1E3A1A8	EQLDEFAANSQQK	0.0		No valid PSM	C63H98N18O25S0	1506.70	0.00	1	0	0.000e+00
Eta	2017-02-07_RS_Robo_4_target-peptide-spectrum-match.txt	2017-02-07_RS_Robo_4.mzML	Eta_A0A1E3A7I7	TMWAFYEYPDVTFEDLITPFSFPELR	0.0		No majority vote while clustering	C155H212N30O43S1	3213.50	1.00	1	0	0.000e+00
Eta	2017-02-07_RS_Robo_4_target-peptide-spectrum-match.txt	2017-02-07_RS_Robo_4.mzML	Eta_A0A1E3A2X3	HVIISAPAGNDLPTIVYNVNHETLSKDDHIISAASCTTNCLAPMAK	0.0	Carbamidomethyl, Carbamidomethyl	No valid PSM	C213H344N60O70S3	4958.44	0.00	1	0	0.000e+00
Eta	2017-02-07_RS_Robo_4_target-peptide-spectrum-match.txt	2017-02-07_RS_Robo_4.mzML	Eta_A0A1E3AF27, Eta_A0A1E3UE89	TDVIDTYVFR	0.0		No valid PSM	C56H85N13O18S0	1227.61	0.00	1	0	0.000e+00
Eta	2017-02-07_RS_Robo_4_target-peptide-spectrum-match.txt	2017-02-07_RS_Robo_4.mzML	Eta_A0A1E3A4X5	SDNTAYEYLNTNEK	0.0		Too few spectra	C70H104N18O29S0	1660.72	0.00	1	0	0.000e+00
Eta	2017-02-07_RS_Robo_4_target-peptide-spectrum-match.txt	2017-02-07_RS_Robo_4.mzML	Eta_A0A1E3UCU8	VLDPLDPDTDPGTWK	0.0		Too few spectra	C75H113N17O26S0	1667.80	0.00	1	0	0.000e+00													0.00000	0.00000	0.00000	0.00000	0.00000
Eta	2017-02-07_RS_Robo_4_target-peptide-spectrum-match.txt	2017-02-07_RS_Robo_4.mzML	Eta_A0A1E3UL49	IFEEQLQR	0.0		Too few spectra	C47H75N13O15S0	1061.55	0.00	1	0	0.000e+00
Eta	2017-02-07_RS_Robo_4_target-peptide-spectrum-match.txt	2017-02-07_RS_Robo_4.mzML	Eta_A0A1E3AK28	TVSVAVAQDSAVLEAVR	0.0		No majority vote while clustering	C73H127N21O26S0	1713.93	0.00	1	0	0.000e+00
Eta	2017-02-07_RS_Robo_4_target-peptide-spectrum-match.txt	2017-02-07_RS_Robo_4.mzML	Eta_A0A1E3A390	EADEDYGEKR	0.0		Too few spectra	C49H74N14O22S0	1210.51	0.00	1	0	0.000e+00
Eta	2017-02-07_RS_Robo_4_target-peptide-spectrum-match.txt	2017-02-07_RS_Robo_4.mzML	Eta_A0A1E3UKA3	KAGIPIEK	0.0		No valid PSM	C39H70N10O11S0	854.52	0.00	1	0	0.000e+00
Eta	2017-02-07_RS_Robo_4_target-peptide-spectrum-match.txt	2017-02-07_RS_Robo_4.mzML	Eta_A0A1E3A7I7	GVKYPLADFNITPDVAIVDPALAETMPPK	0.0		Too few spectra	C142H224N32O42S1	3081.61	0.00	1	0	0.000e+00													0.00000	0.00000	0.00000	0.00000	0.00000
Eta	2017-02-07_RS_Robo_4_target-peptide-spectrum-match.txt	2017-02-07_RS_Robo_4.mzML	Eta_A0A1E3UCU8	AGVEIEWEQIR	0.0		Too few spectra	C59H92N16O19S0	1328.67	0.00	1	0	0.000e+00
Eta	2017-02-07_RS_Robo_4_target-peptide-spectrum-match.txt	2017-02-07_RS_Robo_4.mzML	Eta_A0A1E3ULY7	GTDLEGNEVER	0.0		Too few spectra	C48H79N15O22S0	1217.55	0.00	1	0	0.000e+00
Eta	2017-02-07_RS_Robo_4_target-peptide-spectrum-match.txt	2017-02-07_RS_Robo_4.mzML	Eta_A0A1E3U922	IMTMAEDCR	0.0	Carbamidomethyl	Too few spectra	C43H75N13O16S3	1125.46	1.00	1	0	0.000e+00
Eta	2017-02-07_RS_Robo_4_target-peptide-spectrum-match.txt	2017-02-07_RS_Robo_4.mzML	Eta_A0A1E3ULJ5	GVVNGPFAVINADDYYGR	0.0	Deamidated	No majority vote while clustering	C87H126N22O28S0	1926.91	0.00	1	0	0.000e+00
Eta	2017-02-07_RS_Robo_4_target-peptide-spectrum-match.txt	2017-02-07_RS_Robo_4.mzML	Eta_A0A1E3A3L6	HLPGQMK	0.0		Too few spectra	C35H59N11O9S1	809.42	0.00	1	0	0.000e+00
Eta	2017-02-07_RS_Robo_4_target-peptide-spectrum-match.txt	2017-02-07_RS_Robo_4.mzML	Eta_A0A1E3AL91	AAVQAALEYVGPVYLR	0.0		Too few spectra	C80H126N20O22S0	1718.94	0.00	2	0	0.000e+00													0.00000	0.00000	0.00000	0.00000	0.00000	0.00000
Eta	2017-02-07_RS_Robo_4_target-peptide-spectrum-match.txt	2017-02-07_RS_Robo_4.mzML	Eta_A0A1E3A2I1	IQYGGSVNAGTAAELFAQPDIDGGLVGGAALKPDFGK	0.0	Deamidated	Too few spectra	C161H249N41O53S0	3604.80	1.00	1	0	0.000e+00													0.00000	0.00000	0.00000	0.00000
Eta	2017-02-07_RS_Robo_4_target-peptide-spectrum-match.txt	2017-02-07_RS_Robo_4.mzML	Eta_A0A1E3A5Z9	SALQNATSVASTLLTTESVVADIKEDLPAAPAGAGGMGMM	0.0		No majority vote while clustering	C163H275N43O59S3	3874.90	0.00	1	0	0.000e+00
Eta	2017-02-07_RS_Robo_4_target-peptide-spectrum-match.txt	2017-02-07_RS_Robo_4.mzML	Eta_A0A1E3A101	DNIAGIIQLIIGDLNKR	0.0		Too few spectra	C82H144N24O25S0	1865.07	0.00	1	0	0.000e+00													0.00000	0.00000	0.00000	0.00000	0.00000
Eta	2017-02-07_RS_Robo_4_target-peptide-spectrum-match.txt	2017-02-07_RS_Robo_4.mzML	Eta_A0A1E3ARA8	GMDVIATGAPISVPVGEK	0.0		Too few spectra	C76H129N19O25S1	1739.91	0.00	1	0	0.000e+00
Eta	2017-02-07_RS_Robo_4_target-peptide-spectrum-match.txt	2017-02-07_RS_Robo_4.mzML	Eta_A0A1E3UB51	IGILALQGAFTEHK	0.0		Too few spectra	C69H112N18O19S0	1496.84	0.00	1	0	0.000e+00
Eta	2017-02-07_RS_Robo_4_target-peptide-spectrum-match.txt	2017-02-07_RS_Robo_4.mzML	Eta_A0A1E3AGG3	FNESGVASPAHGFSWDSNPVLNQVTACNNVISAYHTALR	0.0	Carbamidomethyl, Deamidated, Deamidated	No majority vote while clustering	C185H274N52O61S1	4231.97	1.00	1	0	0.000e+00
Eta	2017-02-07_RS_Robo_4_target-peptide-spectrum-match.txt	2017-02-07_RS_Robo_4.mzML	Eta_A0A1E3UGM2	VSQEEAAALKK	0.0		Too few spectra	C50H88N14O18S0	1172.64	0.00	1	0	0.000e+00
Eta	2017-02-07_RS_Robo_4_target-peptide-spectrum-match.txt	2017-02-07_RS_Robo_4.mzML	Eta_A0A1E3AK28	SILDKEVGLR	0.0		Too few spectra	C49H88N14O16S0	1128.65	0.00	2	0	0.000e+00													0.00000	0.00000	0.00000	0.00000
Eta	2017-02-07_RS_Robo_4_target-peptide-spectrum-match.txt	2017-02-07_RS_Robo_4.mzML	Eta_A0A1E3A8V6	YQPQTEYTTFGEAR	0.0		Too few spectra	C75H107N19O26S0	1689.76	0.00	1	0	0.000e+00
Eta	2017-02-07_RS_Robo_4_target-peptide-spectrum-match.txt	2017-02-07_RS_Robo_4.mzML	Eta_A0A1E3A1C6	VLGIGEAAGMMPVDAATR	0.0		No majority vote while clustering	C74H127N21O24S2	1757.88	0.00	1	0	0.000e+00
Eta	2017-02-07_RS_Robo_4_target-peptide-spectrum-match.txt	2017-02-07_RS_Robo_4.mzML	Eta_A0A1E3AGG3	GQDAEQINLALTSGEPIDLLNYNNVAGQLATIVR	0.0		No majority vote while clustering	C156H256N44O54S0	3609.86	0.00	1	0	0.000e+00
Eta	2017-02-07_RS_Robo_4_target-peptide-spectrum-match.txt	2017-02-07_RS_Robo_4.mzML	Eta_A0A1E3UMH4	IRPGEPLSVESAESLINAMFFDPR	0.0		No majority vote while clustering	C119H187N31O37S1	2674.34	0.00	1	0	0.000e+00
Eta	2017-02-07_RS_Robo_4_target-peptide-spectrum-match.txt	2017-02-07_RS_Robo_4.mzML	Eta_A0A1E3A815	AGLDLGVNQLEAHYLAGGNVDNVVNALIASER	0.0		Too few spectra	C142H230N42O48S0	3291.68	0.00	1	0	0.000e+00													0.00000	0.00000	0.00000	0.00000	0.00000	0.00000
Eta	2017-02-07_RS_Robo_4_target-peptide-spectrum-match.txt	2017-02-07_RS_Robo_4.mzML	Eta_A0A1E3UHM0	SDDGCPDSCNR	0.0	Carbamidomethyl, Carbamidomethyl	No valid PSM	C45H71N17O23S2	1281.44	0.00	1	0	0.000e+00
Eta	2017-02-07_RS_Robo_4_target-peptide-spectrum-match.txt	2017-02-07_RS_Robo_4.mzML	Eta_A0A1E3A7I7	AIIVVGGGSMK	0.0		Too few spectra	C45H82N12O13S1	1030.58	0.00	1	0	0.000e+00
Eta	2017-02-07_RS_Robo_4_target-peptide-spectrum-match.txt	2017-02-07_RS_Robo_4.mzML	Eta_A0A1E3UPB4	AGVVEGTVYDAQGMAAISLIPSREELLSK	0.0	Deamidated	Too few spectra	C131H217N33O45S1	3004.54	0.00	1	0	0.000e+00													0.00000	0.00000	0.00000	0.00000	0.00000
Eta	2017-02-07_RS_Robo_4_target-peptide-spectrum-match.txt	2017-02-07_RS_Robo_4.mzML	Eta_A0A1E3AKA9	DIGAMATVLNGKVDK	0.0	Deamidated	Too few spectra	C65H113N17O23S1	1531.79	0.00	1	0	0.000e+00
Eta	2017-02-07_RS_Robo_4_target-peptide-spectrum-match.txt	2017-02-07_RS_Robo_4.mzML	Eta_A0A1E3A7I7	NYGEGGLIADTSIIDEKEFLDKLPTVAELAIGDACTGSNPR	0.0	Carbamidomethyl, Deamidated	No majority vote while clustering	C188H300N48O68S1	4350.12	1.00	1	0	0.000e+00
Eta	2017-02-07_RS_Robo_4_target-peptide-spectrum-match.txt	2017-02-07_RS_Robo_4.mzML	Eta_A0A1E3AJS8	GNTITYGEYGLVATEPCWIK	0.0	Carbamidomethyl	Too few spectra	C103H154N24O32S1	2271.09	0.00	1	0	0.000e+00													0.00000	0.00000	0.00000	0.00000	0.00000
Eta	2017-02-07_RS_Robo_4_target-peptide-spectrum-match.txt	2017-02-07_RS_Robo_4.mzML	Eta_A0A1E3UQQ8	VNENGSADEESEGK	0.0	Deamidated	Too few spectra	C56H88N16O30S0	1464.59	0.00	1	0	0.000e+00
Eta	2017-02-07_RS_Robo_4_target-peptide-spectrum-match.txt	2017-02-07_RS_Robo_4.mzML	Eta_A0A1E3UCU8	WVSEIEEK	0.0		Too few spectra	C46H70N10O16S0	1018.50	0.00	1	0	0.000e+00
Eta	2017-02-07_RS_Robo_4_target-peptide-spectrum-match.txt	2017-02-07_RS_Robo_4.mzML	Eta_A0A1E3A3L6	EKVEDVLANTADEAVK	0.0		Too few spectra	C73H123N19O29S0	1729.87	0.00	1	0	0.000e+00
Eta	2017-02-07_RS_Robo_4_target-peptide-spectrum-match.txt	2017-02-07_RS_Robo_4.mzML	Eta_A0A1E3U5Q0	EMMEFTK	0.0		Too few spectra	C39H62N8O13S2	914.39	0.00	1	0	0.000e+00
Eta	2017-02-07_RS_Robo_4_target-peptide-spectrum-match.txt	2017-02-07_RS_Robo_4.mzML	Eta_A0A1E3UJN6	HPSSTVTPVK	0.0		Too few spectra	C46H77N13O15S0	1051.57	0.00	1	0	0.000e+00
Eta	2017-02-07_RS_Robo_4_target-peptide-spectrum-match.txt	2017-02-07_RS_Robo_4.mzML	Eta_A0A1E3UST3	MVFVTDMDIDNASYR	0.0		Too few spectra	C76H117N19O26S2	1775.79	0.00	1	0	0.000e+00													0.00000	0.00000	0.00000	0.00000	0.00000
Eta	2017-02-07_RS_Robo_4_target-peptide-spectrum-match.txt	2017-02-07_RS_Robo_4.mzML	Eta_A0A1E3UST3	TDDQMLNYDKDIEEK	0.0		Too few spectra	C77H121N19O32S1	1855.81	0.00	1	0	0.000e+00
Eta	2017-02-07_RS_Robo_4_target-peptide-spectrum-match.txt	2017-02-07_RS_Robo_4.mzML	Eta_A0A1E3UAN3	AVCEGANMPTTLEATEYLQK	0.0	Carbamidomethyl	No majority vote while clustering	C94H152N24O34S2	2225.03	0.00	1	0	0.000e+00
Eta	2017-02-07_RS_Robo_4_target-peptide-spectrum-match.txt	2017-02-07_RS_Robo_4.mzML	Eta_A0A1E3UIX3	LGEQIYFALSR	0.0		No valid PSM	C60H93N15O17S0	1295.69	1.00	1	0	0.000e+00
Eta	2017-02-07_RS_Robo_4_target-peptide-spectrum-match.txt	2017-02-07_RS_Robo_4.mzML	Eta_A0A1E3UCM8	MEDNQEVGTR	0.0		Too few spectra	C45H75N15O20S1	1177.50	0.00	1	0	0.000e+00
Eta	2017-02-07_RS_Robo_4_target-peptide-spectrum-match.txt	2017-02-07_RS_Robo_4.mzML	Eta_A0A1E3AJL3	EAALDMSNVMYVYK	0.0		Too few spectra	C72H112N16O23S2	1632.75	0.00	1	0	0.000e+00
Eta	2017-02-07_RS_Robo_4_target-peptide-spectrum-match.txt	2017-02-07_RS_Robo_4.mzML	Eta_A0A1E3UHI5	EAVQVLAWDILK	0.0		Too few spectra	C65H105N15O18S0	1383.78	0.00	1	0	0.000e+00
Eta	2017-02-07_RS_Robo_4_target-peptide-spectrum-match.txt	2017-02-07_RS_Robo_4.mzML	Eta_A0A1E3AY14	MVADLGVDFLAAGIGNIHGK	0.0	Oxidation	No majority vote while clustering	C89H144N24O27S1	2013.04	0.00	1	0	0.000e+00
Eta	2017-02-07_RS_Robo_4_target-peptide-spectrum-match.txt	2017-02-07_RS_Robo_4.mzML	Eta_A0A1E3UQ13	SILDGTVFR	0.0		Too few spectra	C45H74N12O14S0	1006.54	0.00	1	0	0.000e+00
Eta	2017-02-07_RS_Robo_4_target-peptide-spectrum-match.txt	2017-02-07_RS_Robo_4.mzML	Eta_A0A1E3APU3	GLLVPDELTVR	0.0		Too few spectra	C54H94N14O17S0	1210.69	0.00	1	0	0.000e+00
Eta	2017-02-07_RS_Robo_4_target-peptide-spectrum-match.txt	2017-02-07_RS_Robo_4.mzML	Eta_A0A1E3A193	DIIENFASSPADSQVVGGR	0.0		Too few spectra	C83H132N24O31S0	1960.95	0.00	1	0	0.000e+00
Eta	2017-02-07_RS_Robo_4_target-peptide-spectrum-match.txt	2017-02-07_RS_Robo_4.mzML	Eta_A0A1E3A8T2	AMEAAFEDNDALK	0.0		Too few spectra	C60H93N15O23S1	1423.63	0.00	1	0	0.000e+00
Eta	2017-02-07_RS_Robo_4_target-peptide-spectrum-match.txt	2017-02-07_RS_Robo_4.mzML	Eta_A0A1E3UF67	NESFQEFVAAVAEQAVNTDAADIDAFMAEAWNADPAK	0.0	Deamidated	Too few spectra	C173H253N43O62S1	3956.77	2.00	1	0	0.000e+00
Eta	2017-02-07_RS_Robo_4_target-peptide-spectrum-match.txt	2017-02-07_RS_Robo_4.mzML	Eta_A0A1E3AKK4	TDISNSEDVKK	0.0	Deamidated	Too few spectra	C50H85N13O23S0	1235.59	0.00	1	0	0.000e+00
Eta	2017-02-07_RS_Robo_4_target-peptide-spectrum-match.txt	2017-02-07_RS_Robo_4.mzML	Eta_A0A1E3UB62	DGQYLLEIEVPGFTKEDVK	0.0		Too few spectra	C99H154N22O33S0	2179.10	0.00	1	0	0.000e+00
Eta	2017-02-07_RS_Robo_4_target-peptide-spectrum-match.txt	2017-02-07_RS_Robo_4.mzML	Eta_A0A1E3AL91	YGLDAEGIYGK	0.0		Too few spectra	C54H80N12O18S0	1184.57	0.00	1	0	0.000e+00
Eta	2017-02-07_RS_Robo_4_target-peptide-spectrum-match.txt	2017-02-07_RS_Robo_4.mzML	Eta_A0A1E3UJX7	VADAMTEIFSLFK	0.0		Too few spectra	C68H106N14O20S1	1470.74	0.00	1	0	0.000e+00													0.00000	0.00000	0.00000	0.00000
Eta	2017-02-07_RS_Robo_4_target-peptide-spectrum-match.txt	2017-02-07_RS_Robo_4.mzML	Eta_A0A1E3A190	FAFDVEK	0.0		Too few spectra	C41H58N8O12S0	854.42	0.00	1	0	0.000e+00
Eta	2017-02-07_RS_Robo_4_target-peptide-spectrum-match.txt	2017-02-07_RS_Robo_4.mzML	Eta_A0A1E3UF31	HFAVHSGPESVR	0.0		Too few spectra	C58H87N19O17S0	1321.65	0.00	1	0	0.000e+00
Eta	2017-02-07_RS_Robo_4_target-peptide-spectrum-match.txt	2017-02-07_RS_Robo_4.mzML	Eta_A0A1E3UPK9	AQIFTALAELEELQGK	0.0		No majority vote while clustering	C79H129N19O26S0	1759.94	0.00	2	0	0.000e+00
Eta	2017-02-07_RS_Robo_4_target-peptide-spectrum-match.txt	2017-02-07_RS_Robo_4.mzML	Eta_A0A1E3AN58	DFMACNAPIK	0.0	Carbamidomethyl	No majority vote while clustering	C50H79N13O15S2	1165.53	0.00	1	0	0.000e+00
Eta	2017-02-07_RS_Robo_4_target-peptide-spectrum-match.txt	2017-02-07_RS_Robo_4.mzML	Eta_A0A1E3ULH1	IMANVLGIK	0.0		Too few spectra	C43H79N11O11S1	957.57	0.00	1	0	0.000e+00
Eta	2017-02-07_RS_Robo_4_target-peptide-spectrum-match.txt	2017-02-07_RS_Robo_4.mzML	Eta_A0A1E3UHZ0	IDIFEDDYSR	0.0		Too few spectra	C56H81N13O21S0	1271.57	1.00	1	0	0.000e+00													0.00000	0.00000	0.00000	0.00000	0.00000	0.00000
Eta	2017-02-07_RS_Robo_4_target-peptide-spectrum-match.txt	2017-02-07_RS_Robo_4.mzML	Eta_A0A1E3UJ69	LISLADVILEK	0.0		Too few spectra	C56H100N12O17S0	1212.73	0.00	1	0	0.000e+00
Eta	2017-02-07_RS_Robo_4_target-peptide-spectrum-match.txt	2017-02-07_RS_Robo_4.mzML	Eta_A0A1E3A5Z9	VISEELGLDLK	0.0		No majority vote while clustering	C54H94N12O19S0	1214.68	0.00	1	0	0.000e+00
Eta	2017-02-07_RS_Robo_4_target-peptide-spectrum-match.txt	2017-02-07_RS_Robo_4.mzML	Eta_A0A1E3UND8	AIVESGIFYDPFQDR	0.0		Too few spectra	C81H117N19O25S0	1755.85	0.00	1	0	0.000e+00													0.00000	0.00000	0.00000	0.00000
Eta	2017-02-07_RS_Robo_4_target-peptide-spectrum-match.txt	2017-02-07_RS_Robo_4.mzML	Eta_A0A1E3ACJ2	KIEEEVGVIDILVNNAGIIK	0.0		No majority vote while clustering	C97H168N24O31S0	2165.23	0.00	1	0	0.000e+00
Eta	2017-02-07_RS_Robo_4_target-peptide-spectrum-match.txt	2017-02-07_RS_Robo_4.mzML	Eta_A0A1E3AGG3	AMELWNLMYTDPEISNLFINGIEGK	0.0	Oxidation, Deamidated	Too few spectra	C131H199N29O42S2	2914.38	0.25	4	0	0.000e+00													0.00000	0.00000	0.00000	0.00000	0.00000
Eta	2017-02-07_RS_Robo_4_target-peptide-spectrum-match.txt	2017-02-07_RS_Robo_4.mzML	Eta_A0A1E3UCF1	SFQVGDSVKQEDIK	0.0		Too few spectra	C68H110N18O25S0	1578.79	0.00	1	0	0.000e+00													0.00000	0.00000	0.00000	0.00000
Eta	2017-02-07_RS_Robo_4_target-peptide-spectrum-match.txt	2017-02-07_RS_Robo_4.mzML	Eta_A0A1E3AZJ5	MEFVEFTAK	0.0		Too few spectra	C51H76N10O15S1	1100.52	0.00	1	0	0.000e+00
Eta	2017-02-07_RS_Robo_4_target-peptide-spectrum-match.txt	2017-02-07_RS_Robo_4.mzML	Eta_A0A1E3APU3	TIPQAEVLDSELTK	0.0		Too few spectra	C67H114N16O25S0	1542.81	0.00	1	0	0.000e+00
Eta	2017-02-07_RS_Robo_4_target-peptide-spectrum-match.txt	2017-02-07_RS_Robo_4.mzML	Eta_A0A1E3AY14	GLSFETLDAIQQLTGDMPLVLHGGTGIPEDMIK	0.0	Oxidation	No majority vote while clustering	C154H250N38O51S2	3511.76	0.00	1	0	0.000e+00
Eta	2017-02-07_RS_Robo_4_target-peptide-spectrum-match.txt	2017-02-07_RS_Robo_4.mzML	Eta_A0A1E3AY14	GLSFETLDAIQQLTGDMPLVLHGGTGIPEDMIK	0.0		Too few spectra	C154H250N38O50S2	3495.76	0.00	3	0	0.000e+00													0.00000	0.00000	0.00000	0.00000	0.00000	0.00000	0.00000	0.00000
Eta	2017-02-07_RS_Robo_4_target-peptide-spectrum-match.txt	2017-02-07_RS_Robo_4.mzML	Eta_A0A1E3UCF1	LTVPKEEAQPK	0.0		Too few spectra	C55H94N14O18S0	1238.69	0.00	1	0	0.000e+00
Eta	2017-02-07_RS_Robo_4_target-peptide-spectrum-match.txt	2017-02-07_RS_Robo_4.mzML	Eta_A0A1E3UAR9	AHFQPK	0.0	Deamidated	No valid PSM	C34H49N9O9S0	727.37	0.00	1	0	0.000e+00
Eta	2017-02-07_RS_Robo_4_target-peptide-spectrum-match.txt	2017-02-07_RS_Robo_4.mzML	Eta_A0A1E3AJR6	GKMEQAAADAILAK	0.0	Oxidation	Too few spectra	C60H105N17O21S1	1431.74	0.00	1	0	0.000e+00
Eta	2017-02-07_RS_Robo_4_target-peptide-spectrum-match.txt	2017-02-07_RS_Robo_4.mzML	Eta_A0A1E3A5M5	AVEAGVDVIDCAISPFALGTSQPATEVMVETFR	0.0	Carbamidomethyl	No majority vote while clustering	C152H242N38O51S2	3479.70	0.00	1	0	0.000e+00
Eta	2017-02-07_RS_Robo_4_target-peptide-spectrum-match.txt	2017-02-07_RS_Robo_4.mzML	Eta_A0A1E3UEL5	HLALMPYVAD	0.0		No valid PSM	C52H80N12O14S1	1128.56	0.00	1	0	0.000e+00
Eta	2017-02-07_RS_Robo_4_target-peptide-spectrum-match.txt	2017-02-07_RS_Robo_4.mzML	Eta_A0A1E3AKK4	TIEAYGK	0.0		No valid PSM	C35H56N8O12S0	780.40	0.00	1	0	0.000e+00
Eta	2017-02-07_RS_Robo_4_target-peptide-spectrum-match.txt	2017-02-07_RS_Robo_4.mzML	Eta_A0A1E3U9W5	TPVSWNFTTMPSEEWKNGLGSALLEYAQGTGK	0.0	Deamidated	Too few spectra	C157H234N38O51S1	3499.66	0.00	1	0	0.000e+00													0.00000	0.00000	0.00000	0.00000	0.00000
Eta	2017-02-07_RS_Robo_4_target-peptide-spectrum-match.txt	2017-02-07_RS_Robo_4.mzML	Eta_A0A1E3UMP1	LANEILDAANNTGSAVK	0.0	Deamidated	Too few spectra	C71H120N20O28S0	1700.86	0.00	1	0	0.000e+00
Eta	2017-02-07_RS_Robo_4_target-peptide-spectrum-match.txt	2017-02-07_RS_Robo_4.mzML	Eta_A0A1E3UCF1	VEENKYIAIEG	0.0		No valid PSM	C56H89N13O20S0	1263.63	0.00	1	0	0.000e+00
Eta	2017-02-07_RS_Robo_4_target-peptide-spectrum-match.txt	2017-02-07_RS_Robo_4.mzML	Eta_A0A1E3U9W5	TFADGYQSTNPLILANDEYTK	0.0	Deamidated	Too few spectra	C105H156N24O38S0	2361.10	0.00	1	0	0.000e+00
Eta	2017-02-07_RS_Robo_4_target-peptide-spectrum-match.txt	2017-02-07_RS_Robo_4.mzML	Eta_A0A1E3AYY8	TELVAAMADAAEISK	0.0		No majority vote while clustering	C64H110N16O24S1	1518.76	0.00	1	0	0.000e+00
Eta	2017-02-07_RS_Robo_4_target-peptide-spectrum-match.txt	2017-02-07_RS_Robo_4.mzML	Eta_A0A1E3AGG3	SAGFSMR	0.0	Oxidation	No valid PSM	C31H50N10O11S1	770.34	0.00	1	0	0.000e+00
Eta	2017-02-07_RS_Robo_4_target-peptide-spectrum-match.txt	2017-02-07_RS_Robo_4.mzML	Eta_A0A1E3AZJ5	YVTTHSEGEEPFR	0.0		Too few spectra	C68H98N18O24S0	1550.70	0.00	1	0	0.000e+00													0.00000	0.00000	0.00000	0.00000
Eta	2017-02-07_RS_Robo_4_target-peptide-spectrum-match.txt	2017-02-07_RS_Robo_4.mzML	Eta_A0A1E3A616	TLSNLFIGGAPVPFK	0.0		Too few spectra	C75H117N17O19S0	1559.87	0.00	1	0	0.000e+00
Eta	2017-02-07_RS_Robo_4_target-peptide-spectrum-match.txt	2017-02-07_RS_Robo_4.mzML	Eta_A0A1E3UNU2	SLGLEPMYLGYDK	0.0		Too few spectra	C68H104N14O21S1	1484.72	0.00	1	0	0.000e+00
Eta	2017-02-07_RS_Robo_4_target-peptide-spectrum-match.txt	2017-02-07_RS_Robo_4.mzML	Eta_A0A1E3AFQ8	SAAQSALLAATSTIDK	0.0		Too few spectra	C65H114N18O25S0	1546.82	0.00	1	0	0.000e+00
Eta	2017-02-07_RS_Robo_4_target-peptide-spectrum-match.txt	2017-02-07_RS_Robo_4.mzML	Eta_A0A1E3AKK4	REAQLEEVAAK	0.0		Too few spectra	C52H90N16O19S0	1242.66	0.00	1	0	0.000e+00
Eta	2017-02-07_RS_Robo_4_target-peptide-spectrum-match.txt	2017-02-07_RS_Robo_4.mzML	Eta_A0A1E3UF67	NANKPANIIEK	0.0		No majority vote while clustering	C52H90N16O17S0	1210.67	0.00	1	0	0.000e+00
Eta	2017-02-07_RS_Robo_4_target-peptide-spectrum-match.txt	2017-02-07_RS_Robo_4.mzML	Eta_A0A1E3AJK5	MPIAVPAGVTVEIAENNK	0.0		No majority vote while clustering	C81H137N21O26S1	1851.98	0.00	1	0	0.000e+00
Eta	2017-02-07_RS_Robo_4_target-peptide-spectrum-match.txt	2017-02-07_RS_Robo_4.mzML	Eta_A0A1E3U7R8	ESVHDDSYLR	0.0		Too few spectra	C51H77N15O20S0	1219.55	0.00	1	0	0.000e+00
Eta	2017-02-07_RS_Robo_4_target-peptide-spectrum-match.txt	2017-02-07_RS_Robo_4.mzML	Eta_A0A1E3AXV6	IIGIDLGTTNSCVAVMEGGKPTVIANAEGAR	0.0	Deamidated, Carbamidomethyl, Oxidation, Deamidated	No valid PSM	C131H222N36O48S2	3131.55	0.00	1	0	0.000e+00
Eta	2017-02-07_RS_Robo_4_target-peptide-spectrum-match.txt	2017-02-07_RS_Robo_4.mzML	Eta_A0A1E3U5P1	EDDKEEEEKPVR	0.0		No majority vote while clustering	C61H99N17O27S0	1501.69	0.00	2	0	0.000e+00
Eta	2017-02-07_RS_Robo_4_target-peptide-spectrum-match.txt	2017-02-07_RS_Robo_4.mzML	Eta_A0A1E3UGZ9	TLRDAEAVTENLTIEVR	0.0		No valid PSM	C81H140N24O30S0	1929.02	0.00	1	0	0.000e+00
Eta	2017-02-07_RS_Robo_4_target-peptide-spectrum-match.txt	2017-02-07_RS_Robo_4.mzML	Eta_A0A1E3UE83	FGNGGGVTEAVVECLK	0.0	Deamidated, Carbamidomethyl	No majority vote while clustering	C70H112N18O25S1	1636.78	0.00	1	0	0.000e+00
Eta	2017-02-07_RS_Robo_4_target-peptide-spectrum-match.txt	2017-02-07_RS_Robo_4.mzML	Eta_A0A1E3ADC9	ALADPETITVVQVAPAVR	0.0		No majority vote while clustering	C82H140N22O26S0	1849.03	0.00	1	0	0.000e+00
Eta	2017-02-07_RS_Robo_4_target-peptide-spectrum-match.txt	2017-02-07_RS_Robo_4.mzML	Eta_A0A1E3UNB4	EQGLDTISPGFDYDACR	0.0	Carbamidomethyl, Deamidated	No valid PSM	C82H121N21O32S1	1943.82	0.00	1	0	0.000e+00
Eta	2017-02-07_RS_Robo_4_target-peptide-spectrum-match.txt	2017-02-07_RS_Robo_4.mzML	Eta_A0A1E3AN58	AYLPEYPVGTASECADMIAEFAPIAR	0.0	Carbamidomethyl	No majority vote while clustering	C127H192N30O40S2	2841.34	0.00	2	0	0.000e+00
Eta	2017-02-07_RS_Robo_4_target-peptide-spectrum-match.txt	2017-02-07_RS_Robo_4.mzML	Eta_A0A1E3A5Z9	LAEDMDGDEK	0.0		Too few spectra	C44H71N11O21S1	1121.45	0.00	1	0	0.000e+00
Eta	2017-02-07_RS_Robo_4_target-peptide-spectrum-match.txt	2017-02-07_RS_Robo_4.mzML	Eta_A0A1E3AWT0	TIDNDLPVTDHCPGYGSAAK	0.0	Deamidated, Carbamidomethyl	Too few spectra	C90H138N24O34S1	2130.95	1.00	1	0	0.000e+00													0.00000	0.00000	0.00000	0.00000
Eta	2017-02-07_RS_Robo_4_target-peptide-spectrum-match.txt	2017-02-07_RS_Robo_4.mzML	Eta_A0A1E3UM07	KGPFADASILK	0.0		Too few spectra	C53H87N13O15S0	1145.64	0.00	2	0	0.000e+00
Eta	2017-02-07_RS_Robo_4_target-peptide-spectrum-match.txt	2017-02-07_RS_Robo_4.mzML	Eta_A0A1E3UID7	IINLMELVGLNAEHATR	0.0		Too few spectra	C82H140N24O25S1	1893.01	0.00	1	0	0.000e+00
Eta	2017-02-07_RS_Robo_4_target-peptide-spectrum-match.txt	2017-02-07_RS_Robo_4.mzML	Eta_A0A1E3UK71	ISVPVSCRVHSACVPPIGK	0.0	Carbamidomethyl, Deamidated, Carbamidomethyl	No valid PSM	C89H150N26O26S2	2063.07	0.00	1	0	0.000e+00
Eta	2017-02-07_RS_Robo_4_target-peptide-spectrum-match.txt	2017-02-07_RS_Robo_4.mzML	Eta_A0A1E3UGG6	QGILPFSSIR	0.0		No valid PSM	C51H84N14O14S0	1116.63	0.00	1	0	0.000e+00
Eta	2017-02-07_RS_Robo_4_target-peptide-spectrum-match.txt	2017-02-07_RS_Robo_4.mzML	Eta_A0A1E3UK90	EFQIMITVPASGASSLSEMAK	0.0	Deamidated	No valid PSM	C95H156N22O33S2	2197.06	0.00	1	0	0.000e+00
Eta	2017-02-07_RS_Robo_4_target-peptide-spectrum-match.txt	2017-02-07_RS_Robo_4.mzML	Eta_A0A1E3AJK5	MEGNEIVVSRPNDLKK	0.0		Too few spectra	C77H133N23O26S1	1827.95	0.00	1	0	0.000e+00
Eta	2017-02-07_RS_Robo_4_target-peptide-spectrum-match.txt	2017-02-07_RS_Robo_4.mzML	Eta_A0A1E3UEY9	SFAMTGWR	0.0		No valid PSM	C43H62N12O11S1	954.44	0.00	1	0	0.000e+00
Eta	2017-02-07_RS_Robo_4_target-peptide-spectrum-match.txt	2017-02-07_RS_Robo_4.mzML	Eta_A0A1E3UF19	NGQLAPLDDYYASAADDFK	0.0	Deamidated	Too few spectra	C92H131N21O34S0	2073.92	0.00	1	0	0.000e+00
Eta	2017-02-07_RS_Robo_4_target-peptide-spectrum-match.txt	2017-02-07_RS_Robo_4.mzML	Eta_A0A1E3A5Z9	TMMTELDLVEGMQFDR	0.0		Too few spectra	C80H130N20O28S3	1914.85	0.00	1	0	0.000e+00
Eta	2017-02-07_RS_Robo_4_target-peptide-spectrum-match.txt	2017-02-07_RS_Robo_4.mzML	Eta_A0A1E3AKZ4	GGDDTLFALVDGVLR	0.0		Too few spectra	C68H110N18O23S0	1546.80	0.00	1	0	0.000e+00
Eta	2017-02-07_RS_Robo_4_target-peptide-spectrum-match.txt	2017-02-07_RS_Robo_4.mzML	Eta_A0A1E3UAN3	NPAQPEFHQAVK	0.0		Too few spectra	C61H92N18O18S0	1364.68	0.00	1	0	0.000e+00
Eta	2017-02-07_RS_Robo_4_target-peptide-spectrum-match.txt	2017-02-07_RS_Robo_4.mzML	Eta_A0A1E3UAN3	TEATGYGLLYMTK	0.0		Too few spectra	C65H102N14O21S1	1446.71	0.00	1	0	0.000e+00
Eta	2017-02-07_RS_Robo_4_target-peptide-spectrum-match.txt	2017-02-07_RS_Robo_4.mzML	Eta_A0A1E3UIW7	ASYVPAWIFGR	0.0		Too few spectra	C62H87N15O14S0	1265.66	0.00	1	0	0.000e+00
Eta	2017-02-07_RS_Robo_4_target-peptide-spectrum-match.txt	2017-02-07_RS_Robo_4.mzML	Eta_A0A1E3UEC4	NPDEVVTGTVK	0.0		No majority vote while clustering	C49H83N13O19S0	1157.59	0.00	1	0	0.000e+00
Eta	2017-02-07_RS_Robo_4_target-peptide-spectrum-match.txt	2017-02-07_RS_Robo_4.mzML	Eta_A0A1E3ARQ1	IPYVIR	0.0		No valid PSM	C37H61N9O8S0	759.46	0.00	1	0	0.000e+00
Eta	2017-02-07_RS_Robo_4_target-peptide-spectrum-match.txt	2017-02-07_RS_Robo_4.mzML	Eta_A0A1E3UHX3	MEILAPIK	0.0		Too few spectra	C42H75N9O11S1	913.53	0.00	1	0	0.000e+00
Eta	2017-02-07_RS_Robo_4_target-peptide-spectrum-match.txt	2017-02-07_RS_Robo_4.mzML	Eta_A0A1E3ULW3	HLEEEILEVR	0.0		No majority vote while clustering	C55H91N15O19S0	1265.66	0.00	1	0	0.000e+00
Eta	2017-02-07_RS_Robo_4_target-peptide-spectrum-match.txt	2017-02-07_RS_Robo_4.mzML	Eta_A0A1E3ACP2	GSFYELTDDFITNYMPLTR	0.0		No majority vote while clustering	C104H151N23O33S1	2282.06	0.00	1	0	0.000e+00
Eta	2017-02-07_RS_Robo_4_target-peptide-spectrum-match.txt	2017-02-07_RS_Robo_4.mzML	Eta_A0A1E3AGG3	FNESGVASPAHGFSWDSNPVLNQVTACNNVISAYHTALR	0.0	Carbamidomethyl	No majority vote while clustering	C185H276N54O59S1	4230.00	0.00	3	0	0.000e+00
Eta	2017-02-07_RS_Robo_4_target-peptide-spectrum-match.txt	2017-02-07_RS_Robo_4.mzML	Eta_A0A1E3U967	MQMSGAK	0.0		Too few spectra	C29H53N9O10S2	751.34	0.00	1	0	0.000e+00
Eta	2017-02-07_RS_Robo_4_target-peptide-spectrum-match.txt	2017-02-07_RS_Robo_4.mzML	Eta_A0A1E3A7I7	YPLADFNITPDVAIVDPALAETMPPK	0.0	Oxidation	No majority vote while clustering	C129H200N28O40S1	2813.42	0.00	1	0	0.000e+00
Eta	2017-02-07_RS_Robo_4_target-peptide-spectrum-match.txt	2017-02-07_RS_Robo_4.mzML	Eta_A0A1E3AQ19	TLDGVNLDEVR	0.0		Too few spectra	C51H87N15O20S0	1229.63	0.00	1	0	0.000e+00
Eta	2017-02-07_RS_Robo_4_target-peptide-spectrum-match.txt	2017-02-07_RS_Robo_4.mzML	Eta_A0A1E3A2X3	ALNDAFPIQSGIMCTIHAYTGDQMTLDGPQR	0.0	Deamidated, Deamidated, Oxidation, Carbamidomethyl	No valid PSM	C146H227N39O51S3	3438.55	1.00	1	0	0.000e+00
Eta	2017-02-07_RS_Robo_4_target-peptide-spectrum-match.txt	2017-02-07_RS_Robo_4.mzML	Eta_A0A1E3ARQ1	ADILDRDALNEVFKK	0.0		No majority vote while clustering	C77H127N21O25S0	1745.93	0.00	1	0	0.000e+00
Eta	2017-02-07_RS_Robo_4_target-peptide-spectrum-match.txt	2017-02-07_RS_Robo_4.mzML	Eta_A0A1E3UQ04	CVLAETIANPALVVLDIEK	0.0	Carbamidomethyl	Too few spectra	C92H158N22O29S1	2067.13	0.00	1	0	0.000e+00
Eta	2017-02-07_RS_Robo_4_target-peptide-spectrum-match.txt	2017-02-07_RS_Robo_4.mzML	Eta_A0A1E3ULU8	ALESAVKDLETITGQHVVLTR	0.0		No majority vote while clustering	C99H170N28O33S0	2279.25	0.00	1	0	0.000e+00
Eta	2017-02-07_RS_Robo_4_target-peptide-spectrum-match.txt	2017-02-07_RS_Robo_4.mzML	Eta_A0A1E3ULH1	ELVSDCDK	0.0	Carbamidomethyl	Too few spectra	C38H64N10O17S1	964.42	0.00	1	0	0.000e+00
Eta	2017-02-07_RS_Robo_4_target-peptide-spectrum-match.txt	2017-02-07_RS_Robo_4.mzML	Eta_A0A1E3UGD2	MEIISTPLSDALQK	0.0		No majority vote while clustering	C67H116N16O23S1	1544.81	0.00	1	0	0.000e+00
Eta	2017-02-07_RS_Robo_4_target-peptide-spectrum-match.txt	2017-02-07_RS_Robo_4.mzML	Eta_A0A1E3AH73	GVPTHYIQELSDR	0.0		Too few spectra	C66H103N19O22S0	1513.75	0.00	1	0	0.000e+00
Eta	2017-02-07_RS_Robo_4_target-peptide-spectrum-match.txt	2017-02-07_RS_Robo_4.mzML	Eta_A0A1E3UN64	LFALTFAAIK	0.0		Too few spectra	C55H87N11O12S0	1093.65	0.00	1	0	0.000e+00
Eta	2017-02-07_RS_Robo_4_target-peptide-spectrum-match.txt	2017-02-07_RS_Robo_4.mzML	Eta_A0A1E3AX46	AYIQDGQFEAGTMLPK	0.0		Too few spectra	C79H121N19O25S1	1767.85	0.00	1	0	0.000e+00
Eta	2017-02-07_RS_Robo_4_target-peptide-spectrum-match.txt	2017-02-07_RS_Robo_4.mzML	Eta_A0A1E3A5K5	AIEEGVDSTVISER	0.0		No majority vote while clustering	C62H105N17O26S0	1503.74	0.00	1	0	0.000e+00
Eta	2017-02-07_RS_Robo_4_target-peptide-spectrum-match.txt	2017-02-07_RS_Robo_4.mzML	Eta_A0A1E3UQK6	LSVERAEDLYTMNFPSRMPLETAANPLLEDALGCK	0.0	Oxidation, Carbamidomethyl	No valid PSM	C171H275N45O57S3	3966.92	0.00	1	0	0.000e+00
Eta	2017-02-07_RS_Robo_4_target-peptide-spectrum-match.txt	2017-02-07_RS_Robo_4.mzML	Eta_A0A1E3UL12	VYNGRVEALASILDFLK	0.0	Deamidated	Too few spectra	C88H141N21O26S0	1908.04	0.00	1	0	0.000e+00													0.00000	0.00000	0.00000	0.00000
Eta	2017-02-07_RS_Robo_4_target-peptide-spectrum-match.txt	2017-02-07_RS_Robo_4.mzML	Eta_A0A1E3A4Z7	LAADSMASYDDTGK	0.0		Too few spectra	C59H93N15O25S1	1443.62	0.00	1	0	0.000e+00													0.00000	0.00000	0.00000	0.00000
Eta	2017-02-07_RS_Robo_4_target-peptide-spectrum-match.txt	2017-02-07_RS_Robo_4.mzML	Eta_A0A1E3AXV6	LGGDDFDNKVIDWMVSEFK	0.0		Too few spectra	C100H147N23O32S1	2214.03	0.00	1	0	0.000e+00													0.00000	0.00000	0.00000	0.00000
Eta	2017-02-07_RS_Robo_4_target-peptide-spectrum-match.txt	2017-02-07_RS_Robo_4.mzML	Eta_A0A1E3AZM3	SYDVEAWSPR	0.0		Too few spectra	C54H76N14O18S0	1208.55	0.00	1	0	0.000e+00
Eta	2017-02-07_RS_Robo_4_target-peptide-spectrum-match.txt	2017-02-07_RS_Robo_4.mzML	Eta_A0A1E3UAQ5	ADEVLQQAVQGITDLINVPAVINLDFADVQTVMK	0.0	Deamidated	Too few spectra	C162H266N40O54S1	3667.90	0.00	1	0	0.000e+00
Eta	2017-02-07_RS_Robo_4_target-peptide-spectrum-match.txt	2017-02-07_RS_Robo_4.mzML	Eta_A0A1E3AAN1	SPAAMTSINAAAGAVGGTVVATVNVELGK	0.0	Deamidated	No valid PSM	C113H193N31O40S1	2656.37	0.00	2	0	0.000e+00
Eta	2017-02-07_RS_Robo_4_target-peptide-spectrum-match.txt	2017-02-07_RS_Robo_4.mzML	Eta_A0A1E3APC3	NININGASEEETAR	0.0	Deamidated	Too few spectra	C60H99N19O27S0	1517.70	0.00	1	0	0.000e+00
Eta	2017-02-07_RS_Robo_4_target-peptide-spectrum-match.txt	2017-02-07_RS_Robo_4.mzML	Eta_A0A1E3UF19	KWYQDGLIMADALSNTEAGSQLIANQK	0.0		No majority vote while clustering	C129H205N35O43S1	2964.47	0.00	1	0	0.000e+00
Eta	2017-02-07_RS_Robo_4_target-peptide-spectrum-match.txt	2017-02-07_RS_Robo_4.mzML	Eta_A0A1E3AKA9	DIGAMATVLNGK	0.0	Deamidated	No majority vote while clustering	C50H87N13O18S1	1189.60	0.00	1	0	0.000e+00
Eta	2017-02-07_RS_Robo_4_target-peptide-spectrum-match.txt	2017-02-07_RS_Robo_4.mzML	Eta_A0A1E3A193	LHIEVECPR	0.0	Carbamidomethyl	Too few spectra	C49H81N15O15S1	1151.58	1.00	1	0	0.000e+00
Eta	2017-02-07_RS_Robo_4_target-peptide-spectrum-match.txt	2017-02-07_RS_Robo_4.mzML	Eta_A0A1E3ULB0	TPCTAEVVYEPSVPELEALPVYK	0.0	Carbamidomethyl	Too few spectra	C118H183N25O38S1	2590.29	0.00	1	0	0.000e+00													0.00000	0.00000	0.00000	0.00000	0.00000
Eta	2017-02-07_RS_Robo_4_target-peptide-spectrum-match.txt	2017-02-07_RS_Robo_4.mzML	Eta_A0A1E3A5Z9	ETQLSDLGHAK	0.0		No majority vote while clustering	C50H83N15O19S0	1197.60	0.00	1	0	0.000e+00
Eta	2017-02-07_RS_Robo_4_target-peptide-spectrum-match.txt	2017-02-07_RS_Robo_4.mzML	Eta_A0A1E3ALT6	INAVLNSYGIASLEEAEK	0.0	Deamidated	Too few spectra	C84H136N20O31S0	1920.97	0.00	1	0	0.000e+00													0.00000	0.00000	0.00000	0.00000
Eta	2017-02-07_RS_Robo_4_target-peptide-spectrum-match.txt	2017-02-07_RS_Robo_4.mzML	Eta_A0A1E3A5M5	QQDEDVLTYALFPQVAVDFFK	0.0		Too few spectra	C116H169N25O35S0	2472.22	0.00	3	0	0.000e+00													0.00000	0.00000	0.00000	0.00000	0.00000	0.00000	0.00000	0.00000	0.00000
Eta	2017-02-07_RS_Robo_4_target-peptide-spectrum-match.txt	2017-02-07_RS_Robo_4.mzML	Eta_A0A1E3U7B6	IMAVAEAACAETDTLHNMPFEVTPEK	0.0	Carbamidomethyl	Too few spectra	C123H195N31O42S3	2874.32	0.00	2	0	0.000e+00													0.00000	0.00000	0.00000	0.00000	0.00000
Eta	2017-02-07_RS_Robo_4_target-peptide-spectrum-match.txt	2017-02-07_RS_Robo_4.mzML	Eta_A0A1E3A5G7	LVVIDYYDNLLK	0.0	Deamidated	No valid PSM	C70H109N13O21S0	1467.79	0.00	1	0	0.000e+00
Eta	2017-02-07_RS_Robo_4_target-peptide-spectrum-match.txt	2017-02-07_RS_Robo_4.mzML	Eta_A0A1E3AXV6	TLNPDECVAIGASVQGGK	0.0	Carbamidomethyl	Too few spectra	C75H126N22O28S1	1814.88	0.00	1	0	0.000e+00													0.00000	0.00000	0.00000	0.00000	0.00000
Eta	2017-02-07_RS_Robo_4_target-peptide-spectrum-match.txt	2017-02-07_RS_Robo_4.mzML	Eta_A0A1E3UIF1	LFTNQPEAELFLNGR	0.0	Deamidated	Too few spectra	C79H120N20O25S0	1748.87	0.00	1	0	0.000e+00
Eta	2017-02-07_RS_Robo_4_target-peptide-spectrum-match.txt	2017-02-07_RS_Robo_4.mzML	Eta_A0A1E3UID7	MTIEDIIGEPLDVHK	0.0		No majority vote while clustering	C75H124N18O25S1	1708.87	0.00	1	0	0.000e+00
Eta	2017-02-07_RS_Robo_4_target-peptide-spectrum-match.txt	2017-02-07_RS_Robo_4.mzML	Eta_A0A1E3U967	VSYPINHIENIVRPVSTAPAAK	0.0		No majority vote while clustering	C107H174N30O31S0	2375.30	0.00	1	0	0.000e+00
Eta	2017-02-07_RS_Robo_4_target-peptide-spectrum-match.txt	2017-02-07_RS_Robo_4.mzML	Eta_A0A1E3AZM3	LAELEEKETELQEK	0.0		Too few spectra	C72H121N17O29S0	1687.85	0.00	1	0	0.000e+00
Eta	2017-02-07_RS_Robo_4_target-peptide-spectrum-match.txt	2017-02-07_RS_Robo_4.mzML	Eta_A0A1E3AAI0	GFMIQGGDPDGNGTGGPGYSIK	0.0	Deamidated	Too few spectra	C91H136N24O33S1	2124.94	0.00	1	0	0.000e+00
Eta	2017-02-07_RS_Robo_4_target-peptide-spectrum-match.txt	2017-02-07_RS_Robo_4.mzML	Eta_A0A1E3UCM6	TIIPLNLQFSEQDYMPK	0.0		Too few spectra	C93H145N21O28S1	2036.03	0.00	1	0	0.000e+00													0.00000	0.00000	0.00000	0.00000
Eta	2017-02-07_RS_Robo_4_target-peptide-spectrum-match.txt	2017-02-07_RS_Robo_4.mzML	Eta_A0A1E3A1K5	VFTDLPGVQFYTSNGMAEQTGK	0.0	Deamidated	Too few spectra	C106H159N25O36S1	2390.11	0.00	1	0	0.000e+00
Eta	2017-02-07_RS_Robo_4_target-peptide-spectrum-match.txt	2017-02-07_RS_Robo_4.mzML	Eta_A0A1E3ULI8	WEGQGVNEK	0.0	Deamidated	No valid PSM	C45H66N12O17S0	1046.47	0.00	1	0	0.000e+00
Eta	2017-02-07_RS_Robo_4_target-peptide-spectrum-match.txt	2017-02-07_RS_Robo_4.mzML	Eta_A0A1E3UCM8	TEVAGFMSILHGDDR	0.0		Too few spectra	C70H110N20O24S1	1646.77	0.00	2	0	0.000e+00													0.00000	0.00000	0.00000	0.00000
Eta	2017-02-07_RS_Robo_4_target-peptide-spectrum-match.txt	2017-02-07_RS_Robo_4.mzML	Eta_A0A1E3AV85	LTIEVPAEELEAAIEK	0.0		Too few spectra	C78H131N17O28S0	1753.93	0.00	1	0	0.000e+00
Eta	2017-02-07_RS_Robo_4_target-peptide-spectrum-match.txt	2017-02-07_RS_Robo_4.mzML	Eta_A0A1E3A2X3	AAANESFGYNTDEIVSSDVIGMR	0.0	Deamidated	Too few spectra	C103H159N27O40S1	2446.10	0.00	2	0	0.000e+00													0.00000	0.00000	0.00000	0.00000
Eta	2017-02-07_RS_Robo_4_target-peptide-spectrum-match.txt	2017-02-07_RS_Robo_4.mzML	Eta_A0A1E3APD5	MGNATMVDTMVNDALTDAFNQYHMGITAENIAEQWGQTR	0.0	Deamidated, Deamidated	No majority vote while clustering	C183H280N50O65S4	4345.90	0.50	2	0	0.000e+00
Eta	2017-02-07_RS_Robo_4_target-peptide-spectrum-match.txt	2017-02-07_RS_Robo_4.mzML	Eta_A0A1E3A1C6	LFDFNIPQR	0.0		Too few spectra	C54H80N14O14S0	1148.60	0.00	1	0	0.000e+00
Eta	2017-02-07_RS_Robo_4_target-peptide-spectrum-match.txt	2017-02-07_RS_Robo_4.mzML	Eta_A0A1E3ATX6	LRDVGFLTK	0.0		Too few spectra	C48H81N13O13S0	1047.61	0.00	1	0	0.000e+00
Eta	2017-02-07_RS_Robo_4_target-peptide-spectrum-match.txt	2017-02-07_RS_Robo_4.mzML	Eta_A0A1E3AK28	GIANAILVGDEAK	0.0		Too few spectra	C55H95N15O19S0	1269.69	0.00	1	0	0.000e+00													0.00000	0.00000	0.00000	0.00000
Eta	2017-02-07_RS_Robo_4_target-peptide-spectrum-match.txt	2017-02-07_RS_Robo_4.mzML	Eta_A0A1E3UQF7	AFREDSETPIMR	0.0		Too few spectra	C61H98N18O21S1	1450.69	0.00	1	0	0.000e+00
Eta	2017-02-07_RS_Robo_4_target-peptide-spectrum-match.txt	2017-02-07_RS_Robo_4.mzML	Eta_A0A1E3U9W5	NGLGSALLEYAQGTGK	0.0		Too few spectra	C68H111N19O24S0	1577.80	0.00	1	0	0.000e+00													0.00000	0.00000	0.00000	0.00000	0.00000
Eta	2017-02-07_RS_Robo_4_target-peptide-spectrum-match.txt	2017-02-07_RS_Robo_4.mzML	Eta_A0A1E3A7I7	GGFLGQAEEYLKEAGMEVK	0.0		Too few spectra	C91H142N22O30S1	2055.00	0.00	1	0	0.000e+00													0.00000	0.00000	0.00000	0.00000	0.00000
Eta	2017-02-07_RS_Robo_4_target-peptide-spectrum-match.txt	2017-02-07_RS_Robo_4.mzML	Eta_A0A1E3AY14	KLLAPGAQAIK	0.0		Too few spectra	C51H92N14O13S0	1108.70	0.00	1	0	0.000e+00
Eta	2017-02-07_RS_Robo_4_target-peptide-spectrum-match.txt	2017-02-07_RS_Robo_4.mzML	Eta_A0A1E3UDG1	VTAAGLALEVIESLPVHEDIK	0.0		No valid PSM	C99H166N24O32S0	2203.21	5.00	1	0	0.000e+00
Eta	2017-02-07_RS_Robo_4_target-peptide-spectrum-match.txt	2017-02-07_RS_Robo_4.mzML	Eta_A0A1E3A531	AVEQGGVTMEGEK	0.0		No valid PSM	C54H91N15O22S1	1333.62	0.00	1	0	0.000e+00
Eta	2017-02-07_RS_Robo_4_target-peptide-spectrum-match.txt	2017-02-07_RS_Robo_4.mzML	Eta_A0A1E3UEI8	NTGVIAEINNNVIK	0.0		Too few spectra	C64H111N19O22S0	1497.82	0.00	1	0	0.000e+00
Eta	2017-02-07_RS_Robo_4_target-peptide-spectrum-match.txt	2017-02-07_RS_Robo_4.mzML	Eta_A0A1E3ARH7	MQELHPDVDLYVGALDER	0.0		Too few spectra	C91H142N24O31S1	2099.00	0.00	2	0	0.000e+00													0.00000	0.00000	0.00000	0.00000	0.00000
Eta	2017-02-07_RS_Robo_4_target-peptide-spectrum-match.txt	2017-02-07_RS_Robo_4.mzML	Eta_A0A1E3A3L6	NCEDEGLDYAVVSGDRK	0.0	Carbamidomethyl	No majority vote while clustering	C78H123N23O32S1	1925.84	0.00	1	0	0.000e+00
Eta	2017-02-07_RS_Robo_4_target-peptide-spectrum-match.txt	2017-02-07_RS_Robo_4.mzML	Eta_A0A1E3AJL3	VLSVDKK	0.0		Too few spectra	C35H65N9O11S0	787.48	0.00	1	0	0.000e+00													0.00000	0.00000	0.00000	0.00000
Eta	2017-02-07_RS_Robo_4_target-peptide-spectrum-match.txt	2017-02-07_RS_Robo_4.mzML	Eta_A0A1E3AKA9	IILTGGIAYSK	0.0		Too few spectra	C53H90N12O15S0	1134.66	0.00	2	0	0.000e+00
Eta	2017-02-07_RS_Robo_4_target-peptide-spectrum-match.txt	2017-02-07_RS_Robo_4.mzML	Eta_A0A1E3AH73	TIQDYAFK	0.0		No majority vote while clustering	C46H68N10O14S0	984.49	0.00	1	0	0.000e+00
Eta	2017-02-07_RS_Robo_4_target-peptide-spectrum-match.txt	2017-02-07_RS_Robo_4.mzML	Eta_A0A1E3UN74	EYTAFFAVPGTEINDDNEIQAAIADITGAR	0.0		Too few spectra	C141H214N36O50S0	3211.53	0.00	1	0	0.000e+00													0.00000	0.00000	0.00000	0.00000
Eta	2017-02-07_RS_Robo_4_target-peptide-spectrum-match.txt	2017-02-07_RS_Robo_4.mzML	Eta_A0A1E3ATI2	VMRAGAEMDVLEK	0.0	Oxidation	No valid PSM	C60H105N17O21S2	1463.71	0.00	1	0	0.000e+00
Eta	2017-02-07_RS_Robo_4_target-peptide-spectrum-match.txt	2017-02-07_RS_Robo_4.mzML	Eta_A0A1E3AJR6	ILVPMINEAIGIYAEGVASVEDIDTAMK	0.0	Deamidated	Too few spectra	C131H215N29O44S2	2962.49	0.56	10	0	0.000e+00													0.00000	0.00000	0.00000	0.00000
Eta	2017-02-07_RS_Robo_4_target-peptide-spectrum-match.txt	2017-02-07_RS_Robo_4.mzML	Eta_A0A1E3AJR6	ILVPMINEAIGIYAEGVASVEDIDTAMK	0.0	Oxidation, Deamidated	No valid PSM	C131H215N29O45S2	2978.49	0.00	2	0	0.000e+00
Eta	2017-02-07_RS_Robo_4_target-peptide-spectrum-match.txt	2017-02-07_RS_Robo_4.mzML	Eta_A0A1E3AGG3	WNQEGLIMPDATTTTENNLLSGNGFAMFENWKPGK	0.0	Deamidated, Deamidated	No majority vote while clustering	C173H257N43O57S2	3912.80	0.00	1	0	0.000e+00
Eta	2017-02-07_RS_Robo_4_target-peptide-spectrum-match.txt	2017-02-07_RS_Robo_4.mzML	Eta_A0A1E3ULN3	LSALDGVLSTATHFILK	0.0		No majority vote while clustering	C82H136N20O24S0	1785.00	0.00	1	0	0.000e+00
Eta	2017-02-07_RS_Robo_4_target-peptide-spectrum-match.txt	2017-02-07_RS_Robo_4.mzML	Eta_A0A1E3UCM8	DGIITSDILGYAFEPEQR	0.0		No majority vote while clustering	C90H138N22O31S0	2022.99	0.00	1	0	0.000e+00
Eta	2017-02-07_RS_Robo_4_target-peptide-spectrum-match.txt	2017-02-07_RS_Robo_4.mzML	Eta_A0A1E2ZZN5	VQENQMGSPTSAK	0.0	Deamidated, Deamidated	No valid PSM	C55H91N15O24S1	1377.61	0.00	1	0	0.000e+00
Eta	2017-02-07_RS_Robo_4_target-peptide-spectrum-match.txt	2017-02-07_RS_Robo_4.mzML	Eta_A0A1E3ALT6	VNCYGANDVCEGVAIMHK	0.0	Carbamidomethyl, Carbamidomethyl	Too few spectra	C84H133N25O28S3	2035.89	0.00	2	0	0.000e+00													0.00000	0.00000	0.00000	0.00000	0.00000	0.00000
Eta	2017-02-07_RS_Robo_4_target-peptide-spectrum-match.txt	2017-02-07_RS_Robo_4.mzML	Eta_A0A1E3AGN4	VVDLLSELEGK	0.0		Too few spectra	C53H92N12O19S0	1200.66	0.00	1	0	0.000e+00
Eta	2017-02-07_RS_Robo_4_target-peptide-spectrum-match.txt	2017-02-07_RS_Robo_4.mzML	Eta_A0A1E3A3L6	LAVETGYWNMFR	0.0		No majority vote while clustering	C69H99N17O18S1	1485.71	0.00	1	0	0.000e+00
Eta	2017-02-07_RS_Robo_4_target-peptide-spectrum-match.txt	2017-02-07_RS_Robo_4.mzML	Eta_A0A1E3UDT3	EGFINLTASGR	0.0	Deamidated	Too few spectra	C50H80N14O18S0	1164.58	2.00	1	0	0.000e+00													0.00000	0.00000	0.00000	0.00000	0.00000
Eta	2017-02-07_RS_Robo_4_target-peptide-spectrum-match.txt	2017-02-07_RS_Robo_4.mzML	Eta_A0A1E3UB62	DGYLTITADRK	0.0		Too few spectra	C54H89N15O19S0	1251.65	0.00	1	0	0.000e+00
Eta	2017-02-07_RS_Robo_4_target-peptide-spectrum-match.txt	2017-02-07_RS_Robo_4.mzML	Eta_A0A1E3UM60	GSIIPLFYNIIK	0.0		Too few spectra	C68H108N14O16S0	1376.81	0.00	1	0	0.000e+00
Eta	2017-02-07_RS_Robo_4_target-peptide-spectrum-match.txt	2017-02-07_RS_Robo_4.mzML	Eta_A0A1E3A5Q7	ILTGEGTIQQR	0.0		Too few spectra	C51H90N16O18S0	1214.66	0.00	1	0	0.000e+00
Eta	2017-02-07_RS_Robo_4_target-peptide-spectrum-match.txt	2017-02-07_RS_Robo_4.mzML	Eta_A0A1E3ULV2	AHDENNDCNIGDTVK	0.0	Deamidated, Carbamidomethyl	Too few spectra	C66H103N21O30S1	1701.69	0.00	1	0	0.000e+00
Eta	2017-02-07_RS_Robo_4_target-peptide-spectrum-match.txt	2017-02-07_RS_Robo_4.mzML	Eta_A0A1E3A2X4	QYGCTAGEMIR	0.0	Carbamidomethyl, Oxidation	No valid PSM	C52H84N16O19S2	1300.55	0.00	1	0	0.000e+00
Eta	2017-02-07_RS_Robo_4_target-peptide-spectrum-match.txt	2017-02-07_RS_Robo_4.mzML	Eta_A0A1E3UIH3	ADDPSPFPALTQIEVYGK	0.0		No majority vote while clustering	C89H134N20O29S0	1946.96	0.00	1	0	0.000e+00
Eta	2017-02-07_RS_Robo_4_target-peptide-spectrum-match.txt	2017-02-07_RS_Robo_4.mzML	Eta_A0A1E3AJG4	LGTGEAVAFDMIDKAPEERER	0.0		No majority vote while clustering	C99H160N28O35S1	2333.13	1.00	1	0	0.000e+00
Eta	2017-02-07_RS_Robo_4_target-peptide-spectrum-match.txt	2017-02-07_RS_Robo_4.mzML	Eta_A0A1E3A109	YGAIAAAGDR	0.0		No majority vote while clustering	C41H65N13O14S0	963.48	0.00	1	0	0.000e+00
Eta	2017-02-07_RS_Robo_4_target-peptide-spectrum-match.txt	2017-02-07_RS_Robo_4.mzML	Eta_A0A1E3ARR4	IGVCGNDAVLVTGLGPVGLAALMLAK	0.0	Carbamidomethyl	Too few spectra	C111H193N29O32S2	2508.38	0.00	3	0	0.000e+00													0.00000	0.00000	0.00000	0.00000	0.00000	0.00000
Eta	2017-02-07_RS_Robo_4_target-peptide-spectrum-match.txt	2017-02-07_RS_Robo_4.mzML	Eta_A0A1E3U8Q1	LVENLTEADKDCLLGIFLENK	0.0	Deamidated, Carbamidomethyl	No valid PSM	C107H175N25O37S1	2434.23	0.00	1	0	0.000e+00
Eta	2017-02-07_RS_Robo_4_target-peptide-spectrum-match.txt	2017-02-07_RS_Robo_4.mzML	Eta_A0A1E3AGG3	SAGNTGSTENTGDIVK	0.0	Deamidated	Too few spectra	C61H102N18O29S0	1550.71	0.00	2	0	0.000e+00
Eta	2017-02-07_RS_Robo_4_target-peptide-spectrum-match.txt	2017-02-07_RS_Robo_4.mzML	Eta_A0A1E3ARR4	GATLPGNSTVEMK	0.0		Too few spectra	C54H93N15O20S1	1303.64	0.00	1	0	0.000e+00
Eta	2017-02-07_RS_Robo_4_target-peptide-spectrum-match.txt	2017-02-07_RS_Robo_4.mzML	Eta_A0A1E3UNL5	YLNWAGGFVR	0.0	Deamidated	No valid PSM	C57H78N14O14S0	1182.58	3.00	1	0	0.000e+00
Eta	2017-02-07_RS_Robo_4_target-peptide-spectrum-match.txt	2017-02-07_RS_Robo_4.mzML	Eta_A0A1E3AGG3	FNESGVASPAHGFSWDSNPVLNQVTACNNVISAYHTALR	0.0	Deamidated, Carbamidomethyl	No majority vote while clustering	C185H275N53O60S1	4230.98	0.00	1	0	0.000e+00
Eta	2017-02-07_RS_Robo_4_target-peptide-spectrum-match.txt	2017-02-07_RS_Robo_4.mzML	Eta_A0A1E3AN00	EKPQQAEVIAVGPGGMVDGK	0.0	Oxidation	Too few spectra	C86H144N24O30S1	2025.02	0.00	2	0	0.000e+00
Eta	2017-02-07_RS_Robo_4_target-peptide-spectrum-match.txt	2017-02-07_RS_Robo_4.mzML	Eta_A0A1E3UI62	VVDGLTLSSPIDEVR	0.0		Too few spectra	C69H118N18O25S0	1598.85	0.00	1	0	0.000e+00
Eta	2017-02-07_RS_Robo_4_target-peptide-spectrum-match.txt	2017-02-07_RS_Robo_4.mzML	Eta_A0A1E3UC84	AKEEYGTPDAR	0.0		Too few spectra	C52H81N15O20S0	1235.58	0.00	1	0	0.000e+00
Eta	2017-02-07_RS_Robo_4_target-peptide-spectrum-match.txt	2017-02-07_RS_Robo_4.mzML	Eta_A0A1E3ACF9	AGDAFHDVVGPLGRPSELVEEDLETLSR	0.0		No majority vote while clustering	C130H206N36O46S0	3007.49	0.00	1	0	0.000e+00
Eta	2017-02-07_RS_Robo_4_target-peptide-spectrum-match.txt	2017-02-07_RS_Robo_4.mzML	Eta_A0A1E3UJ69	LLELFGLEEPEDAETPITADKEEEPR	0.0		No majority vote while clustering	C130H204N30O49S0	2969.44	0.00	1	0	0.000e+00
Eta	2017-02-07_RS_Robo_4_target-peptide-spectrum-match.txt	2017-02-07_RS_Robo_4.mzML	Eta_A0A1E3UCM8	HTGAVYLNDR	0.0	Deamidated	Too few spectra	C49H75N15O17S0	1145.55	0.00	1	0	0.000e+00
Eta	2017-02-07_RS_Robo_4_target-peptide-spectrum-match.txt	2017-02-07_RS_Robo_4.mzML	Eta_A0A1E3ULU8	LFNMPFEK	0.0		Too few spectra	C49H72N10O12S1	1024.51	0.00	1	0	0.000e+00
Eta	2017-02-07_RS_Robo_4_target-peptide-spectrum-match.txt	2017-02-07_RS_Robo_4.mzML	Eta_A0A1E3APY1	LLENFNALMDAITK	0.0	Deamidated	Too few spectra	C71H116N16O23S1	1592.81	0.00	1	0	0.000e+00
Eta	2017-02-07_RS_Robo_4_target-peptide-spectrum-match.txt	2017-02-07_RS_Robo_4.mzML	Eta_A0A1E3UEW2	IDGLLLDPASR	0.0		Too few spectra	C51H88N14O17S0	1168.65	0.00	1	0	0.000e+00
Eta	2017-02-07_RS_Robo_4_target-peptide-spectrum-match.txt	2017-02-07_RS_Robo_4.mzML	Eta_A0A1E3A499	DLFMAIEK	0.0		Too few spectra	C44H71N9O13S1	965.49	0.00	1	0	0.000e+00
Eta	2017-02-07_RS_Robo_4_target-peptide-spectrum-match.txt	2017-02-07_RS_Robo_4.mzML	Eta_A0A1E3A5Z9	LAEDMDGDEK	0.0	Oxidation	Too few spectra	C44H71N11O22S1	1137.45	0.00	1	0	0.000e+00
Eta	2017-02-07_RS_Robo_4_target-peptide-spectrum-match.txt	2017-02-07_RS_Robo_4.mzML	Eta_A0A1E3UFL9	MGDCEVAAVASK	0.0	Carbamidomethyl	Too few spectra	C49H84N14O19S2	1236.55	0.00	1	0	0.000e+00
Eta	2017-02-07_RS_Robo_4_target-peptide-spectrum-match.txt	2017-02-07_RS_Robo_4.mzML	Eta_A0A1E3ULW4	ANAFSASAK	0.0	Deamidated	Too few spectra	C37H58N10O14S0	866.41	0.00	1	0	0.000e+00													0.00000	0.00000	0.00000	0.00000	0.00000	0.00000	0.00000	0.00000	0.00000
Eta	2017-02-07_RS_Robo_4_target-peptide-spectrum-match.txt	2017-02-07_RS_Robo_4.mzML	Eta_A0A1E3UN00	ENFLSLLR	0.0		Too few spectra	C45H74N12O13S0	990.55	0.00	1	0	0.000e+00
Eta	2017-02-07_RS_Robo_4_target-peptide-spectrum-match.txt	2017-02-07_RS_Robo_4.mzML	Eta_A0A1E3UB62	DGYLTITADR	0.0		Too few spectra	C48H77N13O18S0	1123.55	0.00	1	0	0.000e+00
Eta	2017-02-07_RS_Robo_4_target-peptide-spectrum-match.txt	2017-02-07_RS_Robo_4.mzML	Eta_A0A1E3AA38	LLAVDENGAIVDGDQIMAVVGNHMRNQGK	0.0	Deamidated, Oxidation, Deamidated	No valid PSM	C128H212N38O46S2	3081.49	4.00	1	0	0.000e+00
Eta	2017-02-07_RS_Robo_4_target-peptide-spectrum-match.txt	2017-02-07_RS_Robo_4.mzML	Eta_A0A1E3A5Z9	KISNIQEILPLLEQVVQSGAK	0.0		Too few spectra	C103H179N27O32S0	2306.32	0.00	1	0	0.000e+00													0.00000	0.00000	0.00000	0.00000	0.00000
Eta	2017-02-07_RS_Robo_4_target-peptide-spectrum-match.txt	2017-02-07_RS_Robo_4.mzML	Eta_A0A1E3UF31	LGVPTYNWWNEALHGVAR	0.0		Too few spectra	C97H139N27O25S0	2082.04	0.00	1	0	0.000e+00
Eta	2017-02-07_RS_Robo_4_target-peptide-spectrum-match.txt	2017-02-07_RS_Robo_4.mzML	Eta_A0A1E3UB62	NNFFNDFFGDMFDDPFFNR	0.0		No valid PSM	C113H140N26O32S1	2404.98	0.00	1	0	0.000e+00
Eta	2017-02-07_RS_Robo_4_target-peptide-spectrum-match.txt	2017-02-07_RS_Robo_4.mzML	Eta_A0A1E3UHR4	KNNNVIWDALSIK	0.0	Deamidated	No valid PSM	C68H110N18O21S0	1514.81	0.00	1	0	0.000e+00
Eta	2017-02-07_RS_Robo_4_target-peptide-spectrum-match.txt	2017-02-07_RS_Robo_4.mzML	Eta_A0A1E3ARR4	SIDASASDPGR	0.0		No majority vote while clustering	C42H70N14O19S0	1074.49	0.00	1	0	0.000e+00
Eta	2017-02-07_RS_Robo_4_target-peptide-spectrum-match.txt	2017-02-07_RS_Robo_4.mzML	Eta_A0A1E3A7E1	KGIAETDLRPTGVGNFEGVNFDVISEGK	0.0	Deamidated	No majority vote while clustering	C129H204N34O45S0	2949.47	1.00	1	0	0.000e+00
Eta	2017-02-07_RS_Robo_4_target-peptide-spectrum-match.txt	2017-02-07_RS_Robo_4.mzML	Eta_A0A1E3UAG6	YEDDENDPEK	0.0		Too few spectra	C51H72N12O25S0	1252.47	0.00	1	0	0.000e+00
Eta	2017-02-07_RS_Robo_4_target-peptide-spectrum-match.txt	2017-02-07_RS_Robo_4.mzML	Eta_A0A1E3A2Z8	WGVGYFFR	0.0		No valid PSM	C53H66N12O10S0	1030.50	0.00	1	0	0.000e+00
Eta	2017-02-07_RS_Robo_4_target-peptide-spectrum-match.txt	2017-02-07_RS_Robo_4.mzML	Eta_A0A1E3A3L6	LQAQAAENAK	0.0	Deamidated	Too few spectra	C43H73N13O17S0	1043.52	0.00	1	0	0.000e+00
Eta	2017-02-07_RS_Robo_4_target-peptide-spectrum-match.txt	2017-02-07_RS_Robo_4.mzML	Eta_A0A1E3U733	IEAVLDDLAELYSFLGEK	0.0		No majority vote while clustering	C93H145N19O31S0	2024.04	0.00	1	0	0.000e+00
Eta	2017-02-07_RS_Robo_4_target-peptide-spectrum-match.txt	2017-02-07_RS_Robo_4.mzML	Eta_A0A1E3UCM8	EYVDPVNGGTEDAR	0.0	Deamidated	Too few spectra	C63H95N17O27S0	1521.66	0.00	2	0	0.000e+00													0.00000	0.00000	0.00000	0.00000	0.00000
Eta	2017-02-07_RS_Robo_4_target-peptide-spectrum-match.txt	2017-02-07_RS_Robo_4.mzML	Eta_A0A1E3AXV6	VIDWMVSEFK	0.0		No majority vote while clustering	C59H88N12O16S1	1252.62	0.00	1	0	0.000e+00
Eta	2017-02-07_RS_Robo_4_target-peptide-spectrum-match.txt	2017-02-07_RS_Robo_4.mzML	Eta_A0A1E3UE73	MSPNIDTNDMNTK	0.0		Too few spectra	C58H97N17O24S2	1479.63	0.00	1	0	0.000e+00
Eta	2017-02-07_RS_Robo_4_target-peptide-spectrum-match.txt	2017-02-07_RS_Robo_4.mzML	Eta_A0A1E3AGG3	AMELWNLMYTDPEISNLFINGIEGK	0.0	Oxidation, Deamidated, Deamidated	Too few spectra	C131H198N28O43S2	2915.36	1.00	1	0	0.000e+00
Eta	2017-02-07_RS_Robo_4_target-peptide-spectrum-match.txt	2017-02-07_RS_Robo_4.mzML	Eta_A0A1E3ADF8	MNIALIAHDAK	0.0		Too few spectra	C52H89N15O15S1	1195.64	0.00	1	0	0.000e+00
Eta	2017-02-07_RS_Robo_4_target-peptide-spectrum-match.txt	2017-02-07_RS_Robo_4.mzML	Eta_A0A1E3AY14	MEMFGSVGK	0.0	Oxidation	Too few spectra	C42H68N10O14S2	1000.44	0.00	1	0	0.000e+00
Eta	2017-02-07_RS_Robo_4_target-peptide-spectrum-match.txt	2017-02-07_RS_Robo_4.mzML	Eta_A0A1E3AKA9	LVGGGGFNGYVGTNDAR	0.0	Deamidated	No majority vote while clustering	C71H107N21O25S0	1653.77	0.00	2	0	0.000e+00
Eta	2017-02-07_RS_Robo_4_target-peptide-spectrum-match.txt	2017-02-07_RS_Robo_4.mzML	Eta_A0A1E3APU3	VYHEQTQPLIEYYK	0.0		Too few spectra	C85H123N19O25S0	1809.89	0.00	1	0	0.000e+00
Eta	2017-02-07_RS_Robo_4_target-peptide-spectrum-match.txt	2017-02-07_RS_Robo_4.mzML	Eta_A0A1E3AKA9	YSGCPELPR	0.0	Carbamidomethyl	Too few spectra	C46H71N13O15S1	1077.49	0.00	1	0	0.000e+00
Eta	2017-02-07_RS_Robo_4_target-peptide-spectrum-match.txt	2017-02-07_RS_Robo_4.mzML	Eta_A0A1E3UN00	GGLFVAPTHILEPEVPLENILAYVEACR	0.0	Deamidated, Carbamidomethyl, Deamidated	No majority vote while clustering	C142H221N33O43S1	3108.58	0.00	1	0	0.000e+00
Eta	2017-02-07_RS_Robo_4_target-peptide-spectrum-match.txt	2017-02-07_RS_Robo_4.mzML	Eta_A0A1E3AFF5	AFLPLLK	0.0		Too few spectra	C41H68N8O8S0	800.52	0.00	1	0	0.000e+00
Eta	2017-02-07_RS_Robo_4_target-peptide-spectrum-match.txt	2017-02-07_RS_Robo_4.mzML	Eta_A0A1E3UKZ4	LAGASQAFAPVLDISRDARFGR	0.0		No valid PSM	C102H164N32O30S0	2317.23	0.00	1	0	0.000e+00
Eta	2017-02-07_RS_Robo_4_target-peptide-spectrum-match.txt	2017-02-07_RS_Robo_4.mzML	Eta_A0A1E3UM17	VALDENNSITHDFLGK	0.0	Deamidated	Too few spectra	C77H120N20O28S0	1772.86	0.00	1	0	0.000e+00
Eta	2017-02-07_RS_Robo_4_target-peptide-spectrum-match.txt	2017-02-07_RS_Robo_4.mzML	Eta_A0A1E3AGG3	QLDEFLASK	0.0		Too few spectra	C47H75N11O16S0	1049.54	0.00	1	0	0.000e+00													0.00000	0.00000	0.00000	0.00000	0.00000
Eta	2017-02-07_RS_Robo_4_target-peptide-spectrum-match.txt	2017-02-07_RS_Robo_4.mzML	Eta_A0A1E3A9K5	NMEEEMDTASEAK	0.0		Too few spectra	C57H93N15O27S2	1483.58	0.00	1	0	0.000e+00
Eta	2017-02-07_RS_Robo_4_target-peptide-spectrum-match.txt	2017-02-07_RS_Robo_4.mzML	Eta_A0A1E3A5S7	SLDEGAAVEYDVIQGEK	0.0		No valid PSM	C78H123N19O31S0	1821.86	0.00	1	0	0.000e+00
Eta	2017-02-07_RS_Robo_4_target-peptide-spectrum-match.txt	2017-02-07_RS_Robo_4.mzML	Eta_A0A1E3UG60	GVGPQDVALAIIGAVFK	0.0		Too few spectra	C77H127N19O21S0	1653.95	0.00	1	0	0.000e+00
Eta	2017-02-07_RS_Robo_4_target-peptide-spectrum-match.txt	2017-02-07_RS_Robo_4.mzML	Eta_A0A1E3A499	LTNEVGAPVSENEHSLTSGPR	0.0		Too few spectra	C91H148N28O35S0	2193.07	0.00	1	0	0.000e+00													0.00000	0.00000	0.00000	0.00000
Eta	2017-02-07_RS_Robo_4_target-peptide-spectrum-match.txt	2017-02-07_RS_Robo_4.mzML	Eta_A0A1E3A1K5	LVASVTNPSGSR	0.0		Too few spectra	C49H86N16O18S0	1186.63	0.00	1	0	0.000e+00
Eta	2017-02-07_RS_Robo_4_target-peptide-spectrum-match.txt	2017-02-07_RS_Robo_4.mzML	Eta_A0A1E3AV85	LVLEAVAAAEK	0.0		Too few spectra	C50H88N12O16S0	1112.64	0.00	1	0	0.000e+00
Eta	2017-02-07_RS_Robo_4_target-peptide-spectrum-match.txt	2017-02-07_RS_Robo_4.mzML	Eta_A0A1E3APW4	GLVVINENDK	0.0		Too few spectra	C47H81N13O17S0	1099.59	0.00	1	0	0.000e+00
Eta	2017-02-07_RS_Robo_4_target-peptide-spectrum-match.txt	2017-02-07_RS_Robo_4.mzML	Eta_A0A1E3A4K2	ALHEVNETLAK	0.0		Too few spectra	C53H89N15O18S0	1223.65	0.00	1	0	0.000e+00
Eta	2017-02-07_RS_Robo_4_target-peptide-spectrum-match.txt	2017-02-07_RS_Robo_4.mzML	Eta_A0A1E3AAG9	AGPILLDFIQK	0.0		Too few spectra	C58H95N13O15S0	1213.71	0.00	1	0	0.000e+00
Eta	2017-02-07_RS_Robo_4_target-peptide-spectrum-match.txt	2017-02-07_RS_Robo_4.mzML	Eta_A0A1E3ULV1	LNLNPVDFSSLER	0.0		No majority vote while clustering	C66H106N18O22S0	1502.77	0.00	1	0	0.000e+00
Eta	2017-02-07_RS_Robo_4_target-peptide-spectrum-match.txt	2017-02-07_RS_Robo_4.mzML	Eta_A0A1E3UIJ7	IGIVPVVK	0.0		Too few spectra	C40H73N9O9S0	823.55	0.00	1	0	0.000e+00
Eta	2017-02-07_RS_Robo_4_target-peptide-spectrum-match.txt	2017-02-07_RS_Robo_4.mzML	Eta_A0A1E3AFX3	AEAAQPAAKPEAAQTAGQEHT	0.0		No majority vote while clustering	C86H137N27O33S0	2075.99	0.00	1	0	0.000e+00
Eta	2017-02-07_RS_Robo_4_target-peptide-spectrum-match.txt	2017-02-07_RS_Robo_4.mzML	Eta_A0A1E3UBI4	TTLAFVQTFEDGDRDFSFFR	0.0		No majority vote while clustering	C110H155N27O34S0	2398.12	0.00	1	0	0.000e+00
Eta	2017-02-07_RS_Robo_4_target-peptide-spectrum-match.txt	2017-02-07_RS_Robo_4.mzML	Eta_A0A1E3UJC4	FYSMNFEHLGVLESSLDGLKPEK	0.0		No majority vote while clustering	C120H182N28O37S1	2639.29	0.00	1	0	0.000e+00
Eta	2017-02-07_RS_Robo_4_target-peptide-spectrum-match.txt	2017-02-07_RS_Robo_4.mzML	Eta_A0A1E3AY14	AVLQTAQELNSPVILGVSEGAGK	0.0		Too few spectra	C99H169N27O34S0	2280.23	0.00	2	0	0.000e+00													0.00000	0.00000	0.00000	0.00000
Eta	2017-02-07_RS_Robo_4_target-peptide-spectrum-match.txt	2017-02-07_RS_Robo_4.mzML	Eta_A0A1E3AIT3	IYLVSK	0.0		No valid PSM	C35H59N7O9S0	721.44	0.00	1	0	0.000e+00
Eta	2017-02-07_RS_Robo_4_target-peptide-spectrum-match.txt	2017-02-07_RS_Robo_4.mzML	Eta_A0A1E3UCM6	EYAALNEAEETKDPSILSDVMVPVYEAR	0.0		No valid PSM	C137H215N33O49S1	3138.51	0.00	1	0	0.000e+00
Eta	2017-02-07_RS_Robo_4_target-peptide-spectrum-match.txt	2017-02-07_RS_Robo_4.mzML	Eta_A0A1E3A815	EVLENPDDISKR	0.0		Too few spectra	C59H99N17O23S0	1413.71	0.00	1	0	0.000e+00
Eta	2017-02-07_RS_Robo_4_target-peptide-spectrum-match.txt	2017-02-07_RS_Robo_4.mzML	Eta_A0A1E3AL91	ALAEFGAQYPNLVVLDADLANATK	0.0	Deamidated	No majority vote while clustering	C113H177N27O37S0	2504.28	0.00	1	0	0.000e+00
Eta	2017-02-07_RS_Robo_4_target-peptide-spectrum-match.txt	2017-02-07_RS_Robo_4.mzML	Eta_A0A1E3AN58	GMMYPTENPFA	0.0		No valid PSM	C56H80N12O17S2	1256.52	0.00	1	0	0.000e+00
Eta	2017-02-07_RS_Robo_4_target-peptide-spectrum-match.txt	2017-02-07_RS_Robo_4.mzML	Eta_A0A1E3UPK9	FLDPPLHEFVPTEEKDFEDLAR	0.0		Too few spectra	C122H178N28O38S0	2643.29	0.00	1	0	0.000e+00													0.00000	0.00000	0.00000	0.00000
Eta	2017-02-07_RS_Robo_4_target-peptide-spectrum-match.txt	2017-02-07_RS_Robo_4.mzML	Eta_A0A1E3A832	LDPELFLR	0.0		Too few spectra	C47H75N11O13S0	1001.55	0.00	1	0	0.000e+00
Eta	2017-02-07_RS_Robo_4_target-peptide-spectrum-match.txt	2017-02-07_RS_Robo_4.mzML	Eta_A0A1E3AXV6	LMTGHEPSK	0.0		Too few spectra	C42H70N12O14S1	998.49	0.00	1	0	0.000e+00
Eta	2017-02-07_RS_Robo_4_target-peptide-spectrum-match.txt	2017-02-07_RS_Robo_4.mzML	Eta_A0A1E3AJR6	GKMEQAAADAILAK	0.0		Too few spectra	C60H105N17O20S1	1415.74	0.00	2	0	0.000e+00													0.00000	0.00000	0.00000	0.00000
Eta	2017-02-07_RS_Robo_4_target-peptide-spectrum-match.txt	2017-02-07_RS_Robo_4.mzML	Eta_A0A1E3AIP8	GLPAFGIYGHDVQDADATDIPEDVVEK	0.0		No majority vote while clustering	C127H191N31O45S0	2870.36	0.00	1	0	0.000e+00
Eta	2017-02-07_RS_Robo_4_target-peptide-spectrum-match.txt	2017-02-07_RS_Robo_4.mzML	Eta_A0A1E3UJ04	GLSPESGEVQELAAR	0.0		No valid PSM	C64H107N19O25S0	1541.77	2.00	1	0	0.000e+00
Eta	2017-02-07_RS_Robo_4_target-peptide-spectrum-match.txt	2017-02-07_RS_Robo_4.mzML	Eta_A0A1E3AHY5	IPTLGTYYCGFNVNSDLFAGK	0.0	Carbamidomethyl	Too few spectra	C107H157N25O32S1	2336.11	0.00	1	0	0.000e+00													0.00000	0.00000	0.00000	0.00000
Eta	2017-02-07_RS_Robo_4_target-peptide-spectrum-match.txt	2017-02-07_RS_Robo_4.mzML	Eta_A0A1E3AHZ4	LCIANLICNMCCGGGGLCCGGGIPIGR	0.0	Carbamidomethyl, Deamidated, Carbamidomethyl, Deamidated, Carbamidomethyl, Carbamidomethyl, Carbamidomethyl, Carbamidomethyl, Deamidated	No valid PSM	C115H193N35O39S7	2912.22	0.00	1	0	0.000e+00
Eta	2017-02-07_RS_Robo_4_target-peptide-spectrum-match.txt	2017-02-07_RS_Robo_4.mzML	Eta_A0A1E3UIE1	HIHTALANVIR	0.0		Too few spectra	C55H93N19O14S0	1243.71	0.00	1	0	0.000e+00
Eta	2017-02-07_RS_Robo_4_target-peptide-spectrum-match.txt	2017-02-07_RS_Robo_4.mzML	Eta_A0A1E3U9W5	QIFDLYITDATCEPSLLSGK	0.0	Carbamidomethyl	No majority vote while clustering	C101H159N23O34S1	2270.11	0.00	2	0	0.000e+00
Eta	2017-02-07_RS_Robo_4_target-peptide-spectrum-match.txt	2017-02-07_RS_Robo_4.mzML	Eta_A0A1E3UJG0	LAGMGEPGVNGGPR	0.0	Deamidated	No majority vote while clustering	C54H89N17O19S1	1311.62	0.00	1	0	0.000e+00
Eta	2017-02-07_RS_Robo_4_target-peptide-spectrum-match.txt	2017-02-07_RS_Robo_4.mzML	Eta_A0A1E3AJA8	YVFDPILPAEMIDDETKFFINPTGR	0.0		No majority vote while clustering	C136H202N30O40S1	2927.44	1.00	1	0	0.000e+00
Eta	2017-02-07_RS_Robo_4_target-peptide-spectrum-match.txt	2017-02-07_RS_Robo_4.mzML	Eta_A0A1E3U829	LMGSDDLPDPDFEFDEVAMSAAGELLNQMVHSAAK	0.0	Deamidated	No valid PSM	C161H247N39O58S3	3750.67	0.00	1	0	0.000e+00
Eta	2017-02-07_RS_Robo_4_target-peptide-spectrum-match.txt	2017-02-07_RS_Robo_4.mzML	Eta_A0A1E3UP22	QLLQELGREPTPEEIAEEMSMPVER	0.0	Deamidated	Too few spectra	C123H202N32O45S2	2911.39	0.00	1	0	0.000e+00
Eta	2017-02-07_RS_Robo_4_target-peptide-spectrum-match.txt	2017-02-07_RS_Robo_4.mzML	Eta_A0A1E3A7I7	KSYDGDMDAR	0.0		Too few spectra	C46H72N14O19S1	1156.48	0.00	1	0	0.000e+00
Eta	2017-02-07_RS_Robo_4_target-peptide-spectrum-match.txt	2017-02-07_RS_Robo_4.mzML	Eta_A0A1E3U5P1	TIYYATDLK	0.0		Too few spectra	C51H78N10O16S0	1086.56	0.00	1	0	0.000e+00
Eta	2017-02-07_RS_Robo_4_target-peptide-spectrum-match.txt	2017-02-07_RS_Robo_4.mzML	Eta_A0A1E3UGD2	FSECYHCSAYPK	0.0	Carbamidomethyl, Carbamidomethyl	Too few spectra	C68H93N17O21S2	1547.62	0.00	1	0	0.000e+00
Eta	2017-02-07_RS_Robo_4_target-peptide-spectrum-match.txt	2017-02-07_RS_Robo_4.mzML	Eta_A0A1E3A2B2	VLPVEKDDTDMLAAIK	0.0		Too few spectra	C77H132N18O26S1	1756.93	0.00	1	0	0.000e+00
Eta	2017-02-07_RS_Robo_4_target-peptide-spectrum-match.txt	2017-02-07_RS_Robo_4.mzML	Eta_A0A1E3AIB0	STIPTNVQIGK	0.0		Too few spectra	C50H88N14O17S0	1156.65	0.00	1	0	0.000e+00
Eta	2017-02-07_RS_Robo_4_target-peptide-spectrum-match.txt	2017-02-07_RS_Robo_4.mzML	Eta_A0A1E3UE83	GNADYVLTFGEIR	0.0		No majority vote while clustering	C65H99N17O21S0	1453.72	0.00	1	0	0.000e+00
Eta	2017-02-07_RS_Robo_4_target-peptide-spectrum-match.txt	2017-02-07_RS_Robo_4.mzML	Eta_A0A1E3A8F4	GTDEELVPVEGGEYVK	0.0		Too few spectra	C75H117N17O29S0	1719.82	0.00	1	0	0.000e+00													0.00000	0.00000	0.00000	0.00000
Eta	2017-02-07_RS_Robo_4_target-peptide-spectrum-match.txt	2017-02-07_RS_Robo_4.mzML	Eta_A0A1E3UF67	ECLSNVAMQVAALAPK	0.0	Carbamidomethyl	Too few spectra	C72H124N20O23S2	1700.86	1.00	1	0	0.000e+00
Eta	2017-02-07_RS_Robo_4_target-peptide-spectrum-match.txt	2017-02-07_RS_Robo_4.mzML	Eta_A0A1E3ULV1	DTTISEQLLENR	0.0		Too few spectra	C58H99N17O24S0	1417.70	0.00	1	0	0.000e+00
Eta	2017-02-07_RS_Robo_4_target-peptide-spectrum-match.txt	2017-02-07_RS_Robo_4.mzML	Eta_A0A1E3ACY8	TEQNAAHAASGLAR	0.0		Too few spectra	C56H93N21O21S0	1395.69	0.00	1	0	0.000e+00
Eta	2017-02-07_RS_Robo_4_target-peptide-spectrum-match.txt	2017-02-07_RS_Robo_4.mzML	Eta_A0A1E3A5H9	LQEATDALNAFGEIYK	0.0		Too few spectra	C80H123N19O27S0	1781.88	0.00	1	0	0.000e+00													0.00000	0.00000	0.00000	0.00000
Eta	2017-02-07_RS_Robo_4_target-peptide-spectrum-match.txt	2017-02-07_RS_Robo_4.mzML	Eta_A0A1E3U5Q0	SSNGTYTDDVDR	0.0	Deamidated	Too few spectra	C52H79N15O26S0	1329.53	0.00	1	0	0.000e+00
Eta	2017-02-07_RS_Robo_4_target-peptide-spectrum-match.txt	2017-02-07_RS_Robo_4.mzML	Eta_A0A1E3AD34	FYKPDGLLDDQVRELYR	0.0	Deamidated	No valid PSM	C97H146N24O30S0	2127.06	0.00	1	0	0.000e+00
Eta	2017-02-07_RS_Robo_4_target-peptide-spectrum-match.txt	2017-02-07_RS_Robo_4.mzML	Eta_A0A1E3APG6	GSSTYELIFTDCR	0.0	Carbamidomethyl	Too few spectra	C66H101N17O24S1	1547.69	0.00	1	0	0.000e+00													0.00000	0.00000	0.00000	0.00000
Eta	2017-02-07_RS_Robo_4_target-peptide-spectrum-match.txt	2017-02-07_RS_Robo_4.mzML	Eta_A0A1E3UI42	AITQIRPLAAEIDIIPR	0.0		Too few spectra	C85H148N24O24S0	1889.11	0.00	1	0	0.000e+00													0.00000	0.00000	0.00000	0.00000	0.00000
Eta	2017-02-07_RS_Robo_4_target-peptide-spectrum-match.txt	2017-02-07_RS_Robo_4.mzML	Eta_A0A1E3AQ20	GKDVTTALAILEYNPR	0.0		No majority vote while clustering	C78H129N21O25S0	1759.95	0.00	1	0	0.000e+00
Eta	2017-02-07_RS_Robo_4_target-peptide-spectrum-match.txt	2017-02-07_RS_Robo_4.mzML	Eta_A0A1E3APB7	IHTGLTADCTQLDIGDFPLNPIPGQEQK	0.0	Carbamidomethyl, Deamidated	No valid PSM	C134H211N35O46S1	3078.50	0.00	1	0	0.000e+00
Eta	2017-02-07_RS_Robo_4_target-peptide-spectrum-match.txt	2017-02-07_RS_Robo_4.mzML	Eta_A0A1E3AN58	EAGCNAIVVYLGNFGPETPETLLIK	0.0	Carbamidomethyl	No majority vote while clustering	C122H193N29O38S1	2704.38	0.00	2	0	0.000e+00
Eta	2017-02-07_RS_Robo_4_target-peptide-spectrum-match.txt	2017-02-07_RS_Robo_4.mzML	Eta_A0A1E3AMI4	VGDQVTVQIK	0.0		Too few spectra	C47H83N13O16S0	1085.61	0.00	1	0	0.000e+00
Eta	2017-02-07_RS_Robo_4_target-peptide-spectrum-match.txt	2017-02-07_RS_Robo_4.mzML	Eta_A0A1E3AJZ7	IKVEGDSVIVER	0.0		Too few spectra	C58H102N16O20S0	1342.75	0.00	1	0	0.000e+00
Eta	2017-02-07_RS_Robo_4_target-peptide-spectrum-match.txt	2017-02-07_RS_Robo_4.mzML	Eta_A0A1E3A101	ELAELKEEFQNR	0.0		Too few spectra	C65H104N18O23S0	1504.75	0.00	1	0	0.000e+00
Eta	2017-02-07_RS_Robo_4_target-peptide-spectrum-match.txt	2017-02-07_RS_Robo_4.mzML	Eta_A0A1E3AQF6	TVELPDNESVR	0.0		No majority vote while clustering	C52H87N15O21S0	1257.62	0.00	1	0	0.000e+00
Eta	2017-02-07_RS_Robo_4_target-peptide-spectrum-match.txt	2017-02-07_RS_Robo_4.mzML	Eta_A0A1E3ABS4	AANTDVTSGQVNHEGYK	0.0		No valid PSM	C74H115N23O29S0	1789.82	0.00	1	0	0.000e+00
Eta	2017-02-07_RS_Robo_4_target-peptide-spectrum-match.txt	2017-02-07_RS_Robo_4.mzML	Eta_A0A1E3UCM0	NTTTTPTGWTAAELFLLLRDCLIR	0.0	Deamidated, Carbamidomethyl	No valid PSM	C123H198N32O38S1	2763.43	0.00	1	0	0.000e+00
Eta	2017-02-07_RS_Robo_4_target-peptide-spectrum-match.txt	2017-02-07_RS_Robo_4.mzML	Eta_A0A1E3A331	GIPVSVNGEK	0.0	Deamidated	Too few spectra	C43H73N11O16S0	999.52	0.00	1	0	0.000e+00
Eta	2017-02-07_RS_Robo_4_target-peptide-spectrum-match.txt	2017-02-07_RS_Robo_4.mzML	Eta_A0A1E3UIA1	AIDGVYNDDPR	0.0		Too few spectra	C52H79N15O20S0	1233.56	0.00	1	0	0.000e+00
Eta	2017-02-07_RS_Robo_4_target-peptide-spectrum-match.txt	2017-02-07_RS_Robo_4.mzML	Eta_A0A1E3UK41	TGPAVATSLVDLGNR	0.0		Too few spectra	C62H107N19O22S0	1469.78	0.00	1	0	0.000e+00
Eta	2017-02-07_RS_Robo_4_target-peptide-spectrum-match.txt	2017-02-07_RS_Robo_4.mzML	Eta_A0A1E3AHY5	EWSVFLDER	0.0		Too few spectra	C54H77N13O17S0	1179.56	0.00	1	0	0.000e+00
Eta	2017-02-07_RS_Robo_4_target-peptide-spectrum-match.txt	2017-02-07_RS_Robo_4.mzML	Eta_A0A1E3ULH1	TGEETDYLNQVIGK	0.0		Too few spectra	C67H107N17O26S0	1565.76	0.00	1	0	0.000e+00													0.00000	0.00000	0.00000	0.00000	0.00000
Eta	2017-02-07_RS_Robo_4_target-peptide-spectrum-match.txt	2017-02-07_RS_Robo_4.mzML	Eta_A0A1E3AN00	EKPQQAEVIAVGPGGMVDGK	0.0	Deamidated	No majority vote while clustering	C86H143N23O30S1	2010.01	0.00	1	0	0.000e+00
Eta	2017-02-07_RS_Robo_4_target-peptide-spectrum-match.txt	2017-02-07_RS_Robo_4.mzML	Eta_A0A1E3U7N7	ELLAHLSSLDPDVR	0.0		Too few spectra	C68H113N19O23S0	1563.83	0.00	1	0	0.000e+00
Eta	2017-02-07_RS_Robo_4_target-peptide-spectrum-match.txt	2017-02-07_RS_Robo_4.mzML	Eta_A0A1E3UB62	KEPVENADER	0.0	Deamidated	Too few spectra	C48H78N14O21S0	1186.55	0.00	1	0	0.000e+00
Eta	2017-02-07_RS_Robo_4_target-peptide-spectrum-match.txt	2017-02-07_RS_Robo_4.mzML	Eta_A0A1E3ALJ5	WGLGEEYVGIGNCILGYSDEPHPQAK	0.0	Carbamidomethyl	No majority vote while clustering	C129H189N33O41S1	2888.34	0.00	1	0	0.000e+00
Eta	2017-02-07_RS_Robo_4_target-peptide-spectrum-match.txt	2017-02-07_RS_Robo_4.mzML	Eta_A0A1E3UM17	HTIIDTNNLELTEK	0.0		Too few spectra	C70H117N19O26S0	1639.84	0.00	1	0	0.000e+00													0.00000	0.00000	0.00000	0.00000
Eta	2017-02-07_RS_Robo_4_target-peptide-spectrum-match.txt	2017-02-07_RS_Robo_4.mzML	Eta_A0A1E3APD5	DGIVTAANASGINDGAAAVIVMSEEK	0.0		Too few spectra	C104H175N29O40S1	2502.23	0.00	1	0	0.000e+00
Eta	2017-02-07_RS_Robo_4_target-peptide-spectrum-match.txt	2017-02-07_RS_Robo_4.mzML	Eta_A0A1E3AXV6	VIDWMVSEFKR	0.0		Too few spectra	C65H100N16O17S1	1408.72	0.00	1	0	0.000e+00													0.00000	0.00000	0.00000	0.00000
Eta	2017-02-07_RS_Robo_4_target-peptide-spectrum-match.txt	2017-02-07_RS_Robo_4.mzML	Eta_A0A1E3A331	ESEIEYCK	0.0	Carbamidomethyl	Too few spectra	C44H68N10O18S1	1056.44	0.00	1	0	0.000e+00
Eta	2017-02-07_RS_Robo_4_target-peptide-spectrum-match.txt	2017-02-07_RS_Robo_4.mzML	Eta_A0A1E3A2I1	GSNIEIGAENMYYEEK	0.0	Oxidation	Too few spectra	C79H119N19O31S1	1861.80	0.00	1	0	0.000e+00
Eta	2017-02-07_RS_Robo_4_target-peptide-spectrum-match.txt	2017-02-07_RS_Robo_4.mzML	Eta_A0A1E3UPK9	GIYEVMQDNPVTIR	0.0		No majority vote while clustering	C71H115N19O23S1	1633.81	0.00	1	0	0.000e+00
Eta	2017-02-07_RS_Robo_4_target-peptide-spectrum-match.txt	2017-02-07_RS_Robo_4.mzML	Eta_A0A1E3ALT6	AADAAAAIGEGLQSFCIPGSVADTR	0.0	Deamidated, Carbamidomethyl	No majority vote while clustering	C103H165N29O38S1	2448.16	1.00	1	0	0.000e+00
Eta	2017-02-07_RS_Robo_4_target-peptide-spectrum-match.txt	2017-02-07_RS_Robo_4.mzML	Eta_A0A1E3AXT9	FGQSINLGQFR	0.0		No majority vote while clustering	C57H87N17O16S0	1265.65	0.00	1	0	0.000e+00
Eta	2017-02-07_RS_Robo_4_target-peptide-spectrum-match.txt	2017-02-07_RS_Robo_4.mzML	Eta_A0A1E3ARB3	DLALGTFTEEQIQEFVDHFIMK	0.0	Deamidated	No majority vote while clustering	C119H178N26O38S1	2611.25	0.00	1	0	0.000e+00
Eta	2017-02-07_RS_Robo_4_target-peptide-spectrum-match.txt	2017-02-07_RS_Robo_4.mzML	Eta_A0A1E3AGG3	WNQEGLIMPDATTTTENNLLSGNGFAMFENWKPGK	0.0	Oxidation, Deamidated	No majority vote while clustering	C173H258N44O57S2	3927.81	0.00	1	0	0.000e+00
Eta	2017-02-07_RS_Robo_4_target-peptide-spectrum-match.txt	2017-02-07_RS_Robo_4.mzML	Eta_A0A1E3A3L6	VEDVLANTADEAVK	0.0		Too few spectra	C62H104N16O25S0	1472.74	0.00	1	0	0.000e+00
Eta	2017-02-07_RS_Robo_4_target-peptide-spectrum-match.txt	2017-02-07_RS_Robo_4.mzML	Eta_A0A1E3A3L7	FEPHLQDVSFDVR	0.0		Too few spectra	C72H105N19O22S0	1587.77	0.00	1	0	0.000e+00
Eta	2017-02-07_RS_Robo_4_target-peptide-spectrum-match.txt	2017-02-07_RS_Robo_4.mzML	Eta_A0A1E3A1H9	GIDFIQIPTTLLSQVDSSIGGK	0.0	Deamidated	Too few spectra	C102H168N24O35S0	2289.21	0.00	1	0	0.000e+00
Eta	2017-02-07_RS_Robo_4_target-peptide-spectrum-match.txt	2017-02-07_RS_Robo_4.mzML	Eta_A0A1E3A7I7	NYGEGGLIADTSIIDEKEFLDKLPTVAELAIGDACTGSNPR	0.0	Carbamidomethyl	No majority vote while clustering	C188H301N49O67S1	4349.14	0.00	1	0	0.000e+00
Eta	2017-02-07_RS_Robo_4_target-peptide-spectrum-match.txt	2017-02-07_RS_Robo_4.mzML	Eta_A0A1E3A5M5	MPTELMLPIAEK	0.0		Too few spectra	C61H105N13O18S2	1371.71	0.00	1	0	0.000e+00													0.00000	0.00000	0.00000	0.00000	0.00000	0.00000
Eta	2017-02-07_RS_Robo_4_target-peptide-spectrum-match.txt	2017-02-07_RS_Robo_4.mzML	Eta_A0A1E3A1K5	VMNYGAILVDLIVPDKEGK	0.0		Too few spectra	C94H156N22O28S1	2073.12	0.00	1	0	0.000e+00													0.00000	0.00000	0.00000	0.00000
Eta	2017-02-07_RS_Robo_4_target-peptide-spectrum-match.txt	2017-02-07_RS_Robo_4.mzML	Eta_A0A1E3AKK4	TDISNSEDVKK	0.0		No majority vote while clustering	C50H86N14O22S0	1234.60	0.00	2	0	0.000e+00
Eta	2017-02-07_RS_Robo_4_target-peptide-spectrum-match.txt	2017-02-07_RS_Robo_4.mzML	Eta_A0A1E3ULB0	ELQDVTYGEMPIQIGFCNGNNYK	0.0	Carbamidomethyl, Deamidated, Deamidated	No valid PSM	C117H174N28O41S2	2691.18	0.00	1	0	0.000e+00
Eta	2017-02-07_RS_Robo_4_target-peptide-spectrum-match.txt	2017-02-07_RS_Robo_4.mzML	Eta_A0A1E3AQ16	IIIPSEIQGMAGMLASAK	0.0		Too few spectra	C80H140N20O24S2	1828.98	0.00	2	0	0.000e+00													0.00000	0.00000	0.00000	0.00000
Eta	2017-02-07_RS_Robo_4_target-peptide-spectrum-match.txt	2017-02-07_RS_Robo_4.mzML	Eta_A0A1E3UM60	YFIGDVR	0.0		No valid PSM	C41H60N10O11S0	868.44	0.00	1	0	0.000e+00
Eta	2017-02-07_RS_Robo_4_target-peptide-spectrum-match.txt	2017-02-07_RS_Robo_4.mzML	Eta_A0A1E3UH37	AEADGSISFGNHTLAEK	0.0		No majority vote while clustering	C74H115N21O28S0	1745.82	0.00	1	0	0.000e+00
Eta	2017-02-07_RS_Robo_4_target-peptide-spectrum-match.txt	2017-02-07_RS_Robo_4.mzML	Eta_A0A1E3A7I7	TGAAFSGGHIIHGAANAMYLPK	0.0	Oxidation	Too few spectra	C98H150N28O28S1	2199.09	0.00	1	0	0.000e+00													0.00000	0.00000	0.00000	0.00000	0.00000
Eta	2017-02-07_RS_Robo_4_target-peptide-spectrum-match.txt	2017-02-07_RS_Robo_4.mzML	Eta_A0A1E3A190	AIPLPPAK	0.0		Too few spectra	C39H67N9O9S0	805.51	0.00	1	0	0.000e+00
Eta	2017-02-07_RS_Robo_4_target-peptide-spectrum-match.txt	2017-02-07_RS_Robo_4.mzML	Eta_A0A1E3A1A8	ELGITPMATWIAGELAGVDPSIMGIGPVAATK	0.0		No majority vote while clustering	C142H232N34O43S2	3165.65	2.00	1	0	0.000e+00
Eta	2017-02-07_RS_Robo_4_target-peptide-spectrum-match.txt	2017-02-07_RS_Robo_4.mzML	Eta_A0A1E3ULH1	VVGTVEPDPELTAK	0.0		No majority vote while clustering	C64H107N15O23S0	1453.77	0.00	1	0	0.000e+00
Eta	2017-02-07_RS_Robo_4_target-peptide-spectrum-match.txt	2017-02-07_RS_Robo_4.mzML	Eta_A0A1E3AKM6	YNPSSDTATHVELYK	0.0		Too few spectra	C76H113N19O27S0	1723.81	0.00	1	0	0.000e+00													0.00000	0.00000	0.00000	0.00000
Eta	2017-02-07_RS_Robo_4_target-peptide-spectrum-match.txt	2017-02-07_RS_Robo_4.mzML	Eta_A0A1E3ACP2	KYQAAESWDETTISGR	0.0		Too few spectra	C79H120N22O29S0	1840.86	0.00	1	0	0.000e+00
Eta	2017-02-07_RS_Robo_4_target-peptide-spectrum-match.txt	2017-02-07_RS_Robo_4.mzML	Eta_A0A1E3AVD6	ADSDVLVAALEALGIIGDEDSFNQITHYLEHEDAK	0.0	Deamidated	No majority vote while clustering	C166H255N41O61S0	3798.81	1.00	1	0	0.000e+00
Eta	2017-02-07_RS_Robo_4_target-peptide-spectrum-match.txt	2017-02-07_RS_Robo_4.mzML	Eta_A0A1E3A1C2	GHTAPGLYSTLAHR	0.0		Too few spectra	C65H101N21O19S0	1479.76	0.00	1	0	0.000e+00
Eta	2017-02-07_RS_Robo_4_target-peptide-spectrum-match.txt	2017-02-07_RS_Robo_4.mzML	Eta_A0A1E3U6C2	YTSSTKRIMDAAGELFDR	0.0	Deamidated	No valid PSM	C88H140N24O31S1	2060.98	0.00	1	0	0.000e+00
Eta	2017-02-07_RS_Robo_4_target-peptide-spectrum-match.txt	2017-02-07_RS_Robo_4.mzML	Eta_A0A1E3UPK9	TAPAALQIACDLVDEGMITPEEAVLR	0.0	Carbamidomethyl	No majority vote while clustering	C119H199N31O41S2	2782.39	0.00	1	0	0.000e+00
Eta	2017-02-07_RS_Robo_4_target-peptide-spectrum-match.txt	2017-02-07_RS_Robo_4.mzML	Eta_A0A1E3A944	TLQEGQAVTFDTEADPR	0.0		Too few spectra	C79H124N22O31S0	1876.88	0.00	1	0	0.000e+00
Eta	2017-02-07_RS_Robo_4_target-peptide-spectrum-match.txt	2017-02-07_RS_Robo_4.mzML	Eta_A0A1E3ACY6	KVLSDIQDGSFAK	0.0		Too few spectra	C62H102N16O21S0	1406.74	0.00	1	0	0.000e+00
Eta	2017-02-07_RS_Robo_4_target-peptide-spectrum-match.txt	2017-02-07_RS_Robo_4.mzML	Eta_A0A1E3UN64	DIIDSFEEFK	0.0		Too few spectra	C57H83N11O20S0	1241.58	0.00	1	0	0.000e+00
Eta	2017-02-07_RS_Robo_4_target-peptide-spectrum-match.txt	2017-02-07_RS_Robo_4.mzML	Eta_A0A1E3A2X3	EAINDAMK	0.0	Oxidation	No majority vote while clustering	C36H62N10O15S1	906.41	0.00	1	0	0.000e+00
Eta	2017-02-07_RS_Robo_4_target-peptide-spectrum-match.txt	2017-02-07_RS_Robo_4.mzML	Eta_A0A1E3UIF2	NGAFLELSEDMLK	0.0	Deamidated	Too few spectra	C64H102N14O23S1	1466.70	0.00	1	0	0.000e+00													0.00000	0.00000	0.00000	0.00000	0.00000
Eta	2017-02-07_RS_Robo_4_target-peptide-spectrum-match.txt	2017-02-07_RS_Robo_4.mzML	Eta_A0A1E3ADB4	TLFTDIMSVPEFHDIEVAFTDINPDNLEK	0.0		No majority vote while clustering	C151H228N34O50S1	3349.61	2.00	1	0	0.000e+00
Eta	2017-02-07_RS_Robo_4_target-peptide-spectrum-match.txt	2017-02-07_RS_Robo_4.mzML	Eta_A0A1E3U967	VINLDKESEPDIYK	0.0		No majority vote while clustering	C74H119N17O26S0	1661.85	0.00	1	0	0.000e+00
Eta	2017-02-07_RS_Robo_4_target-peptide-spectrum-match.txt	2017-02-07_RS_Robo_4.mzML	Eta_A0A1E3UFN9	EYAPIEFPAVADIDVVNALIAAAK	0.0		No majority vote while clustering	C116H182N26O35S0	2499.33	0.00	2	0	0.000e+00
Eta	2017-02-07_RS_Robo_4_target-peptide-spectrum-match.txt	2017-02-07_RS_Robo_4.mzML	Eta_A0A1E3AXW0	FVIPQENDNKEN	0.0		Too few spectra	C62H95N17O23S0	1445.68	0.00	1	0	0.000e+00
Eta	2017-02-07_RS_Robo_4_target-peptide-spectrum-match.txt	2017-02-07_RS_Robo_4.mzML	Eta_A0A1E3UB65	VPMILYNIPGR	0.0		Too few spectra	C59H97N15O14S1	1271.71	0.00	1	0	0.000e+00
Eta	2017-02-07_RS_Robo_4_target-peptide-spectrum-match.txt	2017-02-07_RS_Robo_4.mzML	Eta_A0A1E3AU24	LLDILHEIAEISY	0.0		Too few spectra	C71H113N15O22S0	1527.82	0.00	1	0	0.000e+00
Eta	2017-02-07_RS_Robo_4_target-peptide-spectrum-match.txt	2017-02-07_RS_Robo_4.mzML	Eta_A0A1E3A3L6	LQAQAAENAK	0.0		No majority vote while clustering	C43H74N14O16S0	1042.54	0.00	1	0	0.000e+00
Eta	2017-02-07_RS_Robo_4_target-peptide-spectrum-match.txt	2017-02-07_RS_Robo_4.mzML	Eta_A0A1E3APU2	TVDNDGYSAVQVGYVDKK	0.0		Too few spectra	C85H132N22O31S0	1956.94	0.00	1	0	0.000e+00													0.00000	0.00000	0.00000	0.00000
Eta	2017-02-07_RS_Robo_4_target-peptide-spectrum-match.txt	2017-02-07_RS_Robo_4.mzML	Eta_A0A1E3UI42	ASENSVLTSR	0.0		Too few spectra	C42H74N14O18S0	1062.53	0.00	1	0	0.000e+00
Eta	2017-02-07_RS_Robo_4_target-peptide-spectrum-match.txt	2017-02-07_RS_Robo_4.mzML	Eta_A0A1E3UPD5	YKDDVPATVIGIEYDPNR	0.0		Too few spectra	C92H141N23O31S0	2064.02	0.00	2	0	0.000e+00													0.00000	0.00000	0.00000	0.00000
Eta	2017-02-07_RS_Robo_4_target-peptide-spectrum-match.txt	2017-02-07_RS_Robo_4.mzML	Eta_A0A1E3ACY6	ANDLALAYALGIGGAR	0.0		No majority vote while clustering	C68H112N20O21S0	1544.83	0.00	1	0	0.000e+00
Eta	2017-02-07_RS_Robo_4_target-peptide-spectrum-match.txt	2017-02-07_RS_Robo_4.mzML	Eta_A0A1E3AJR6	ELQDICKK	0.0	Carbamidomethyl	No majority vote while clustering	C43H76N12O15S1	1032.53	0.00	1	0	0.000e+00
Eta	2017-02-07_RS_Robo_4_target-peptide-spectrum-match.txt	2017-02-07_RS_Robo_4.mzML	Eta_A0A1E3A832	WTYIVAFK	0.0		Too few spectra	C53H74N10O11S0	1026.55	0.00	1	0	0.000e+00
Eta	2017-02-07_RS_Robo_4_target-peptide-spectrum-match.txt	2017-02-07_RS_Robo_4.mzML	Eta_A0A1E3AH73	LWDVNTNEK	0.0		Too few spectra	C49H75N13O17S0	1117.54	0.00	2	0	0.000e+00													0.00000	0.00000	0.00000	0.00000	0.00000	0.00000	0.00000	0.00000
Eta	2017-02-07_RS_Robo_4_target-peptide-spectrum-match.txt	2017-02-07_RS_Robo_4.mzML	Eta_A0A1E3UM17	KAPDGTGVIAGGPVR	0.0		Too few spectra	C60H103N19O19S0	1393.77	1.00	1	0	0.000e+00
Eta	2017-02-07_RS_Robo_4_target-peptide-spectrum-match.txt	2017-02-07_RS_Robo_4.mzML	Eta_A0A1E3ACK4	MVQLIVGK	0.0		Too few spectra	C40H74N10O10S1	886.53	0.00	1	0	0.000e+00
Eta	2017-02-07_RS_Robo_4_target-peptide-spectrum-match.txt	2017-02-07_RS_Robo_4.mzML	Eta_A0A1E3UAN3	VVVEANEEAYRK	0.0		Too few spectra	C61H99N17O21S0	1405.72	0.00	2	0	0.000e+00													0.00000	0.00000	0.00000	0.00000
Eta	2017-02-07_RS_Robo_4_target-peptide-spectrum-match.txt	2017-02-07_RS_Robo_4.mzML	Eta_A0A1E3UJQ3	EIVTVQFAGK	0.0		No majority vote while clustering	C50H82N12O15S0	1090.60	0.00	1	0	0.000e+00
Eta	2017-02-07_RS_Robo_4_target-peptide-spectrum-match.txt	2017-02-07_RS_Robo_4.mzML	Eta_A0A1E3A815	LVGGAGEATILAR	0.0		No majority vote while clustering	C53H94N16O17S0	1226.70	0.00	1	0	0.000e+00
Eta	2017-02-07_RS_Robo_4_target-peptide-spectrum-match.txt	2017-02-07_RS_Robo_4.mzML	Eta_A0A1E3A9K5	AGEDAACEDSR	0.0	Carbamidomethyl	Too few spectra	C43H69N15O22S1	1179.45	0.00	1	0	0.000e+00
Eta	2017-02-07_RS_Robo_4_target-peptide-spectrum-match.txt	2017-02-07_RS_Robo_4.mzML	Eta_A0A1E3UST3	TSLVEAMAYLSGITSR	0.0		Too few spectra	C73H123N19O25S1	1697.87	0.00	1	0	0.000e+00
Eta	2017-02-07_RS_Robo_4_target-peptide-spectrum-match.txt	2017-02-07_RS_Robo_4.mzML	Eta_A0A1E3UM19	KYDILDDGAFK	0.0		Too few spectra	C59H89N13O19S0	1283.64	0.00	2	0	0.000e+00													0.00000	0.00000	0.00000	0.00000
Eta	2017-02-07_RS_Robo_4_target-peptide-spectrum-match.txt	2017-02-07_RS_Robo_4.mzML	Eta_A0A1E3UGD2	QGQNANEGEIQGFHAVITDACK	0.0	Carbamidomethyl	No majority vote while clustering	C99H155N31O36S1	2386.10	0.00	1	0	0.000e+00
Eta	2017-02-07_RS_Robo_4_target-peptide-spectrum-match.txt	2017-02-07_RS_Robo_4.mzML	Eta_A0A1E3UCU8	KIYDDVIAK	0.0		Too few spectra	C49H81N11O15S0	1063.59	0.00	1	0	0.000e+00
Eta	2017-02-07_RS_Robo_4_target-peptide-spectrum-match.txt	2017-02-07_RS_Robo_4.mzML	Eta_A0A1E3AKM6	HGANAYYGQNGGK	0.0	Deamidated, Deamidated	No valid PSM	C57H79N17O21S0	1337.56	0.00	1	0	0.000e+00
Eta	2017-02-07_RS_Robo_4_target-peptide-spectrum-match.txt	2017-02-07_RS_Robo_4.mzML	Eta_A0A1E3ULU8	MYDFLDR	0.0		Too few spectra	C43H62N10O13S1	958.42	0.00	1	0	0.000e+00													0.00000	0.00000	0.00000	0.00000
Eta	2017-02-07_RS_Robo_4_target-peptide-spectrum-match.txt	2017-02-07_RS_Robo_4.mzML	Eta_A0A1E3A3L6	DYADGSTPSGSSAYEK	0.0		No majority vote while clustering	C68H99N17O30S0	1633.67	0.00	1	0	0.000e+00
Eta	2017-02-07_RS_Robo_4_target-peptide-spectrum-match.txt	2017-02-07_RS_Robo_4.mzML	Eta_A0A1E3AH73	YHGQIILADEISPDTCR	0.0	Deamidated, Carbamidomethyl, Deamidated	No valid PSM	C85H132N22O31S1	1988.91	2.00	1	0	0.000e+00
Eta	2017-02-07_RS_Robo_4_target-peptide-spectrum-match.txt	2017-02-07_RS_Robo_4.mzML	Eta_A0A1E3APB7	AVVEEFNPGFTPNNK	0.0	Deamidated	No majority vote while clustering	C75H110N18O25S0	1662.79	0.00	1	0	0.000e+00
Eta	2017-02-07_RS_Robo_4_target-peptide-spectrum-match.txt	2017-02-07_RS_Robo_4.mzML	Eta_A0A1E3A193	IIYLIETK	0.0		Too few spectra	C48H81N9O13S0	991.60	0.00	1	0	0.000e+00
Eta	2017-02-07_RS_Robo_4_target-peptide-spectrum-match.txt	2017-02-07_RS_Robo_4.mzML	Eta_A0A1E3UPK9	EVVVETAEK	0.0		Too few spectra	C43H74N10O17S0	1002.52	0.00	1	0	0.000e+00
Eta	2017-02-07_RS_Robo_4_target-peptide-spectrum-match.txt	2017-02-07_RS_Robo_4.mzML	Eta_A0A1E3UDU3	GQLYRLYLMTIMASEVFR	0.0	Deamidated, Oxidation	No valid PSM	C100H158N24O28S2	2207.11	0.00	1	0	0.000e+00
Eta	2017-02-07_RS_Robo_4_target-peptide-spectrum-match.txt	2017-02-07_RS_Robo_4.mzML	Eta_A0A1E3AXQ3	VVGDQFGSPTSASELTK	0.0		Too few spectra	C74H119N19O28S0	1721.85	0.00	1	0	0.000e+00
Eta	2017-02-07_RS_Robo_4_target-peptide-spectrum-match.txt	2017-02-07_RS_Robo_4.mzML	Eta_A0A1E3A7I7	MLNIPLGIK	0.0	Oxidation	Too few spectra	C46H83N11O12S1	1013.59	0.00	1	0	0.000e+00
Eta	2017-02-07_RS_Robo_4_target-peptide-spectrum-match.txt	2017-02-07_RS_Robo_4.mzML	Eta_A0A1E3AIE1	VIAPIMEAQLIETAILNIINHQSLIATK	0.0	Deamidated	Too few spectra	C138H236N34O41S1	3057.71	0.00	1	0	0.000e+00
Eta	2017-02-07_RS_Robo_4_target-peptide-spectrum-match.txt	2017-02-07_RS_Robo_4.mzML	Eta_A0A1E3A3L6	KFVLDSK	0.0		Too few spectra	C39H65N9O11S0	835.48	0.00	1	0	0.000e+00
Eta	2017-02-07_RS_Robo_4_target-peptide-spectrum-match.txt	2017-02-07_RS_Robo_4.mzML	Eta_A0A1E3UE83	VVTMLAPAGEGQFGENITMASWK	0.0		No majority vote while clustering	C108H169N27O33S2	2436.18	0.00	1	0	0.000e+00
Eta	2017-02-07_RS_Robo_4_target-peptide-spectrum-match.txt	2017-02-07_RS_Robo_4.mzML	Eta_A0A1E3A5M5	TGLMDPK	0.0		Too few spectra	C32H56N8O11S1	760.38	0.00	1	0	0.000e+00
Eta	2017-02-07_RS_Robo_4_target-peptide-spectrum-match.txt	2017-02-07_RS_Robo_4.mzML	Eta_A0A1E3A1C2	GVSFMEGNVAWHGTAPNDEQYAVAMADLEK	0.0	Deamidated	Too few spectra	C141H208N36O48S2	3237.44	0.00	1	0	0.000e+00
Eta	2017-02-07_RS_Robo_4_target-peptide-spectrum-match.txt	2017-02-07_RS_Robo_4.mzML	Eta_A0A1E3ADF8	SHEPDVNNVVR	0.0	Deamidated	No valid PSM	C52H83N17O20S0	1265.60	0.00	1	0	0.000e+00
Eta	2017-02-07_RS_Robo_4_target-peptide-spectrum-match.txt	2017-02-07_RS_Robo_4.mzML	Eta_A0A1E3A815	MGVMDYYELQNLK	0.0		Too few spectra	C71H110N16O22S2	1602.74	0.00	1	0	0.000e+00
Eta	2017-02-07_RS_Robo_4_target-peptide-spectrum-match.txt	2017-02-07_RS_Robo_4.mzML	Eta_A0A1E3UJ03	VVPQLIPVIDELDKR	0.0		Too few spectra	C79H136N20O23S0	1733.01	0.00	1	0	0.000e+00
Eta	2017-02-07_RS_Robo_5_target-peptide-spectrum-match.txt	2017-02-07_RS_Robo_5.mzML	Eta_A0A1E3A5M5	EQNASDKYDEVLQEIPR	0.0			C86H136N24O33S0	2032.97	0.00	1	29	1.187e+09											6948.2	0.00095	0.28965	0.34830	0.22255	0.09659	0.03210	0.00834	0.00247
Eta	2017-02-07_RS_Robo_5_target-peptide-spectrum-match.txt	2017-02-07_RS_Robo_5.mzML	Eta_A0A1E3A190	MIAGLEDISSGELK	0.0			C62H107N15O23S1	1461.74	0.00	3	14	5.711e+08											-3614.3	-0.00031	0.43852	0.33143	0.16458	0.05284	0.01262
Eta	2017-02-07_RS_Robo_5_target-peptide-spectrum-match.txt	2017-02-07_RS_Robo_5.mzML	Eta_A0A1E3UEK4	YSQGESATAIAR	0.0			C52H84N16O20S0	1252.60	0.00	1	15	5.388e+08			-23.6	0.00012	1.00000	0.00000	0.00000	0.00000	0.00000	0.00000	-1762.0	-0.00009	0.51714	0.32539	0.11829	0.03214	0.00705
Eta	2017-02-07_RS_Robo_5_target-peptide-spectrum-match.txt	2017-02-07_RS_Robo_5.mzML	Eta_A0A1E3A190	ILDLTPLLDR	0.0			C53H93N13O16S0	1167.69	0.00	2	19	4.514e+08											-3497.8	-0.00030	0.52277	0.33309	0.11754	0.02659
Eta	2017-02-07_RS_Robo_5_target-peptide-spectrum-match.txt	2017-02-07_RS_Robo_5.mzML	Eta_A0A1E3AGG3	SAGNTGSTENTGDIVK	0.0			C61H103N19O28S0	1549.72	0.00	2	18	3.503e+08			74.1	0.00013	0.82857	0.17143	0.00000	0.00000	0.00000	0.00000	-1796.5	-0.00010	0.45498	0.33671	0.14970	0.04487	0.01375
Eta	2017-02-07_RS_Robo_5_target-peptide-spectrum-match.txt	2017-02-07_RS_Robo_5.mzML	Eta_A0A1E3AGG3	FIAELESAGINDIIAEK	0.0			C82H133N19O28S0	1831.96	0.00	6	44	3.468e+08											-1710.3	-0.00009	0.35908	0.35541	0.18947	0.07386	0.02219
Eta	2017-02-07_RS_Robo_5_target-peptide-spectrum-match.txt	2017-02-07_RS_Robo_5.mzML	Eta_A0A1E3AGG3	HWEYTDDTK	0.0			C53H71N13O19S0	1193.50	0.00	2	12	3.326e+08											-3248.7	-0.00027	0.52052	0.32794	0.11837	0.02725	0.00591
Eta	2017-02-07_RS_Robo_5_target-peptide-spectrum-match.txt	2017-02-07_RS_Robo_5.mzML	Eta_A0A1E3AJG4	MLDEAQAGDNIGALLR	0.0			C70H119N21O25S1	1685.84	0.00	2	20	2.811e+08											1150.1	0.00026	0.37549	0.33861	0.18443	0.07153	0.02286	0.00708
Eta	2017-02-07_RS_Robo_5_target-peptide-spectrum-match.txt	2017-02-07_RS_Robo_5.mzML	Eta_A0A1E3A190	IHIFDKETEQVITN	0.0			C75H119N19O25S0	1685.86	0.00	3	38	2.551e+08											-5821.1	-0.00058	0.39592	0.36860	0.17479	0.06069
Eta	2017-02-07_RS_Robo_5_target-peptide-spectrum-match.txt	2017-02-07_RS_Robo_5.mzML	Eta_A0A1E3AGG3	NNYATPLDDLVEK	0.0			C65H102N16O24S0	1490.73	0.00	1	6	2.088e+08											13214.3	0.00171	0.36206	0.36485	0.18466	0.06552	0.02290
Eta	2017-02-07_RS_Robo_5_target-peptide-spectrum-match.txt	2017-02-07_RS_Robo_5.mzML	Eta_A0A1E3AJG4	GQVLAKPGSVK	0.0			C48H86N14O14S0	1082.64	0.00	2	20	2.042e+08											-5001.4	-0.00048	0.56052	0.32413	0.09342	0.02192
Eta	2017-02-07_RS_Robo_5_target-peptide-spectrum-match.txt	2017-02-07_RS_Robo_5.mzML	Eta_A0A1E3A7I7	TGAAFSGGHIIHGAANAMYLPK	0.0			C98H150N28O27S1	2183.09	0.00	3	16	1.953e+08											1931.9	0.00035	0.27609	0.33124	0.22315	0.10326	0.03745	0.01032	0.01848
Eta	2017-02-07_RS_Robo_5_target-peptide-spectrum-match.txt	2017-02-07_RS_Robo_5.mzML	Eta_A0A1E3A815	VIETTNVSAVAK	0.0			C53H94N14O19S0	1230.68	0.00	2	11	1.791e+08			285.7	0.00015	0.21951	0.78049	0.00000	0.00000	0.00000	0.00000	-3341.2	-0.00028	0.52009	0.32497	0.12328	0.03166
Eta	2017-02-07_RS_Robo_5_target-peptide-spectrum-match.txt	2017-02-07_RS_Robo_5.mzML	Eta_A0A1E3AGG3	FGGVLYALPDMK	0.0			C62H95N13O16S1	1309.67	0.00	3	17	1.774e+08											-5459.7	-0.00054	0.46006	0.34181	0.13755	0.04556	0.01502
Eta	2017-02-07_RS_Robo_5_target-peptide-spectrum-match.txt	2017-02-07_RS_Robo_5.mzML	Eta_A0A1E3AGG3	YTDVSNGNSLIIPFSSPHPEK	0.0	Deamidated		C103H155N25O35S0	2302.11	0.25	4	17	1.660e+08											-2405.9	-0.00017	0.27989	0.33303	0.23109	0.11542	0.04057
Eta	2017-02-07_RS_Robo_5_target-peptide-spectrum-match.txt	2017-02-07_RS_Robo_5.mzML	Eta_A0A1E3AJZ7	VVLDTPEESASFIVEK	0.0			C79H127N17O28S0	1761.90	0.00	2	13	1.539e+08											30.8	0.00012	0.37083	0.34905	0.17961	0.07740	0.02311
Eta	2017-02-07_RS_Robo_5_target-peptide-spectrum-match.txt	2017-02-07_RS_Robo_5.mzML	Eta_A0A1E3APD5	ETIIVNKDEGPRPGTTAEGIAK	0.0			C98H166N28O35S0	2295.21	0.00	3	14	1.522e+08											-5103.6	-0.00049	0.29794	0.36267	0.20997	0.09364	0.03578
Eta	2017-02-07_RS_Robo_5_target-peptide-spectrum-match.txt	2017-02-07_RS_Robo_5.mzML	Eta_A0A1E3A815	ALAYALR	0.0			C36H60N10O9S0	776.45	0.00	1	7	1.502e+08											-8395.6	-0.00089	0.67292	0.26237	0.05480	0.00991
Eta	2017-02-07_RS_Robo_5_target-peptide-spectrum-match.txt	2017-02-07_RS_Robo_5.mzML	Eta_A0A1E3A5Z9	VQKENTVIVDGEGSKDEIQAR	0.0			C96H163N29O37S0	2314.18	0.00	3	19	1.294e+08			936.6	0.00023	0.15447	0.84553	0.00000	0.00000	0.00000	0.00000	-2652.7	-0.00020	0.29674	0.34018	0.22079	0.10321	0.03909
Eta	2017-02-07_RS_Robo_5_target-peptide-spectrum-match.txt	2017-02-07_RS_Robo_5.mzML	Eta_A0A1E3A2X3	EAINDAMK	0.0			C36H62N10O14S1	890.42	0.00	1	6	1.193e+08											-22233.5	-0.00255	0.66029	0.27463	0.05669	0.00838
Eta	2017-02-07_RS_Robo_5_target-peptide-spectrum-match.txt	2017-02-07_RS_Robo_5.mzML	Eta_A0A1E3AY14	LLAPGAQAIKDTVK	0.0			C64H113N17O19S0	1423.84	0.00	2	12	1.099e+08											-747.7	0.00003	0.44448	0.35730	0.13965	0.04801	0.01057
Eta	2017-02-07_RS_Robo_5_target-peptide-spectrum-match.txt	2017-02-07_RS_Robo_5.mzML	Eta_A0A1E3U967	VINLDKESEPDIYK	0.0			C74H119N17O26S0	1661.85	0.00	2	14	1.057e+08											-4348.0	-0.00040	0.40109	0.35887	0.17107	0.06897
Eta	2017-02-07_RS_Robo_5_target-peptide-spectrum-match.txt	2017-02-07_RS_Robo_5.mzML	Eta_A0A1E3A7I7	LFEGVEADPSVETVMR	0.0			C77H123N19O27S1	1777.86	0.00	2	6	1.052e+08											-3924.1	-0.00035	0.36868	0.34132	0.18663	0.07793	0.02543
Eta	2017-02-07_RS_Robo_5_target-peptide-spectrum-match.txt	2017-02-07_RS_Robo_5.mzML	Eta_A0A1E3AJG4	LGTGEAVAFDMIDKAPEER	0.0			C88H141N23O31S1	2047.99	0.75	4	9	1.031e+08			12182.0	0.00158	0.00000	0.00000	0.50683	0.36273	0.13043	0.00000	5310.2	0.00076	0.30887	0.31695	0.19495	0.10173	0.05147	0.02604
Eta	2017-02-07_RS_Robo_5_target-peptide-spectrum-match.txt	2017-02-07_RS_Robo_5.mzML	Eta_A0A1E3AJZ7	ANLVDVDDSNLGLK	0.0			C62H105N17O24S0	1471.75	0.00	1	7	9.820e+07			25298.9	0.00316	0.11644	0.00000	0.88356	0.00000	0.00000	0.00000	4738.4	0.00069	0.43241	0.33238	0.14495	0.09027
Eta	2017-02-07_RS_Robo_5_target-peptide-spectrum-match.txt	2017-02-07_RS_Robo_5.mzML	Eta_A0A1E3AGG3	FGGVLYALPDMKDTSR	0.0			C79H124N20O24S1	1768.88	0.00	2	12	9.633e+07											-3206.4	-0.00026	0.35966	0.34101	0.19556	0.07553	0.02825
Eta	2017-02-07_RS_Robo_5_target-peptide-spectrum-match.txt	2017-02-07_RS_Robo_5.mzML	Eta_A0A1E3A7I7	GGFLGQAEEYLK	0.0			C60H90N14O19S0	1310.65	0.00	2	12	9.264e+07											-1094.6	-0.00001	0.47459	0.34031	0.13908	0.03715	0.00887
Eta	2017-02-07_RS_Robo_5_target-peptide-spectrum-match.txt	2017-02-07_RS_Robo_5.mzML	Eta_A0A1E3AGG3	QLDEFLASKK	0.0			C53H87N13O17S0	1177.63	0.00	2	9	9.237e+07											-5363.4	-0.00052	0.53134	0.33315	0.10496	0.03055
Eta	2017-02-07_RS_Robo_5_target-peptide-spectrum-match.txt	2017-02-07_RS_Robo_5.mzML	Eta_A0A1E3AGG3	YGQGALGVINPVDLDACR	0.0	Carbamidomethyl		C82H132N24O27S1	1916.94	0.00	2	6	8.747e+07											-2018.6	-0.00012	0.33991	0.33851	0.20246	0.08138	0.02824	0.00950
Eta	2017-02-07_RS_Robo_5_target-peptide-spectrum-match.txt	2017-02-07_RS_Robo_5.mzML	Eta_A0A1E3A815	IGEGIVTTVGSAK	0.0			C53H94N14O19S0	1230.68	0.00	1	10	8.702e+07											-3508.0	-0.00030	0.51624	0.33217	0.12230	0.02929
Eta	2017-02-07_RS_Robo_5_target-peptide-spectrum-match.txt	2017-02-07_RS_Robo_5.mzML	Eta_A0A1E3A190	TVTFGIRPEDVYDSQMFIETAK	0.0			C114H175N27O37S1	2546.24	0.00	3	8	8.561e+07											5772.9	0.00081	0.19150	0.30946	0.25148	0.14456	0.07242	0.02118	0.00939
Eta	2017-02-07_RS_Robo_5_target-peptide-spectrum-match.txt	2017-02-07_RS_Robo_5.mzML	Eta_A0A1E3AJG4	GTLHLNEEVEIIGIKEESKK	0.0			C99H168N26O34S0	2265.22	0.00	4	18	8.336e+07											-3890.1	-0.00035	0.28522	0.36569	0.21734	0.09334	0.03841
Eta	2017-02-07_RS_Robo_5_target-peptide-spectrum-match.txt	2017-02-07_RS_Robo_5.mzML	Eta_A0A1E3APB7	AVVEEFNPGFTPNNK	0.0			C75H111N19O24S0	1661.80	1.00	1	8	8.303e+07			1278.4	0.00027	0.00000	0.56522	0.00000	0.43478	0.00000	0.00000	-1723.9	-0.00009	0.39814	0.34860	0.17383	0.05897	0.02047
Eta	2017-02-07_RS_Robo_5_target-peptide-spectrum-match.txt	2017-02-07_RS_Robo_5.mzML	Eta_A0A1E3APD5	EQLDEFAAWSQQK	0.0			C70H102N18O24S0	1578.73	0.00	1	16	8.262e+07			2645.4	0.00044	0.92070	0.07930	0.00000	0.00000	0.00000	0.00000	-3795.9	-0.00034	0.41374	0.35600	0.17254	0.05773
Eta	2017-02-07_RS_Robo_5_target-peptide-spectrum-match.txt	2017-02-07_RS_Robo_5.mzML	Eta_A0A1E3APU0	VLYPITEVPTTAAGR	0.0			C72H118N18O22S0	1586.87	0.00	1	8	8.210e+07											-3048.5	-0.00025	0.41708	0.35521	0.15980	0.05492	0.01299
Eta	2017-02-07_RS_Robo_5_target-peptide-spectrum-match.txt	2017-02-07_RS_Robo_5.mzML	Eta_A0A1E3APG6	LGFLGIPVPK	0.0			C52H85N11O11S0	1039.64	0.00	2	14	8.180e+07			245.0	0.00015	0.60000	0.00000	0.40000	0.00000	0.00000	0.00000	-2383.4	-0.00017	0.53996	0.32632	0.10597	0.02775
Eta	2017-02-07_RS_Robo_5_target-peptide-spectrum-match.txt	2017-02-07_RS_Robo_5.mzML	Eta_A0A1E3AYY8	EGRNPQSGEVMK	0.0			C53H90N18O20S1	1330.63	0.00	2	7	8.135e+07											-9550.7	-0.00103	0.50016	0.32226	0.14115	0.03643
Eta	2017-02-07_RS_Robo_5_target-peptide-spectrum-match.txt	2017-02-07_RS_Robo_5.mzML	Eta_A0A1E3A2X3	VSYSEDSITVDGK	0.0			C59H94N14O25S0	1398.65	0.00	2	10	8.064e+07											-4595.7	-0.00043	0.47726	0.33986	0.14631	0.03656
Eta	2017-02-07_RS_Robo_5_target-peptide-spectrum-match.txt	2017-02-07_RS_Robo_5.mzML	Eta_A0A1E3AGG3	KDIVDALGIEVPEMGTYDDMYK	0.0			C110H172N24O38S2	2501.17	0.00	2	13	8.007e+07											-8383.1	-0.00089	0.24352	0.31895	0.24144	0.13716	0.05892
Eta	2017-02-07_RS_Robo_5_target-peptide-spectrum-match.txt	2017-02-07_RS_Robo_5.mzML	Eta_A0A1E3AN00	SGIVLPGQNK	0.0			C44H77N13O14S0	1011.57	0.00	2	11	7.485e+07											-3334.6	-0.00028	0.59624	0.28728	0.08591	0.03057
Eta	2017-02-07_RS_Robo_5_target-peptide-spectrum-match.txt	2017-02-07_RS_Robo_5.mzML	Eta_A0A1E3AJR6	LVEVIAGLNTPDCVVEK	0.0	Carbamidomethyl		C81H138N20O27S1	1854.98	0.00	2	13	6.960e+07											-1965.7	-0.00012	0.34655	0.34108	0.18836	0.09084	0.03316
Eta	2017-02-07_RS_Robo_5_target-peptide-spectrum-match.txt	2017-02-07_RS_Robo_5.mzML	Eta_A0A1E3A815	AAAIDLAGR	0.0			C36H64N12O12S0	856.48	0.00	1	3	6.924e+07											-2791.1	-0.00021	0.64402	0.27590	0.06167	0.01085	0.00756
Eta	2017-02-07_RS_Robo_5_target-peptide-spectrum-match.txt	2017-02-07_RS_Robo_5.mzML	Eta_A0A1E3A815	AYVVEAEAEVPK	0.0			C59H93N13O20S0	1303.67	0.00	2	8	6.906e+07											-6380.0	-0.00065	0.49655	0.33950	0.13472	0.02924
Eta	2017-02-07_RS_Robo_5_target-peptide-spectrum-match.txt	2017-02-07_RS_Robo_5.mzML	Eta_A0A1E3APD5	TAIGTMGGSLSTTPAAELGAIVIK	0.0			C98H171N25O33S1	2258.22	0.00	3	9	6.649e+07											-2575.3	-0.00019	0.27770	0.33780	0.22048	0.11690	0.03474	0.01238
Eta	2017-02-07_RS_Robo_5_target-peptide-spectrum-match.txt	2017-02-07_RS_Robo_5.mzML	Eta_A0A1E3UCM8	GLSAVPGPFVSAEAAGK	0.0			C70H112N18O22S0	1556.82	0.00	1	9	6.607e+07											-533.5	0.00006	0.40939	0.35722	0.16438	0.05619	0.01281
Eta	2017-02-07_RS_Robo_5_target-peptide-spectrum-match.txt	2017-02-07_RS_Robo_5.mzML	Eta_A0A1E3A2X3	AAANESFGYNTDEIVSSDVIGMR	0.0			C103H160N28O39S1	2445.11	0.00	3	11	6.568e+07	1444.3	0.00029	1758.5	0.00033	0.81375	0.04585	0.02579	0.11461	0.00000	0.00000	-493.0	0.00006	0.25259	0.31932	0.23224	0.12353	0.05319	0.01913
Eta	2017-02-07_RS_Robo_5_target-peptide-spectrum-match.txt	2017-02-07_RS_Robo_5.mzML	Eta_A0A1E3AN58	LAQYELTLLDWIEEHKGSR	0.0			C104H161N27O32S0	2300.18	0.00	2	21	6.501e+07											-1650.2	-0.00008	0.27446	0.32986	0.23247	0.12585	0.03736
Eta	2017-02-07_RS_Robo_5_target-peptide-spectrum-match.txt	2017-02-07_RS_Robo_5.mzML	Eta_A0A1E3A7I7	SYDGDMDAR	0.0			C40H60N12O18S1	1028.39	0.00	1	11	6.272e+07											-22508.5	-0.00258	0.62676	0.28148	0.07322	0.01854
Eta	2017-02-07_RS_Robo_5_target-peptide-spectrum-match.txt	2017-02-07_RS_Robo_5.mzML	Eta_A0A1E3U9W5	MGFVTPFK	0.0			C45H67N9O10S1	925.47	0.00	1	4	6.142e+07											21954.2	0.00275	0.53915	0.27414	0.06207	0.07536	0.04220	0.00708
Eta	2017-02-07_RS_Robo_5_target-peptide-spectrum-match.txt	2017-02-07_RS_Robo_5.mzML	Eta_A0A1E3APB7	SVADTADIMDAK	0.0			C50H85N13O21S1	1235.57	0.00	1	7	6.135e+07											-7306.5	-0.00076	0.52405	0.31521	0.11256	0.03651	0.01166
Eta	2017-02-07_RS_Robo_5_target-peptide-spectrum-match.txt	2017-02-07_RS_Robo_5.mzML	Eta_A0A1E3A269	GEPKPELSLAPVAAR	0.0			C68H115N19O21S0	1533.85	0.00	2	9	6.114e+07											-824.6	0.00002	0.42966	0.33935	0.16305	0.05702	0.01092
Eta	2017-02-07_RS_Robo_5_target-peptide-spectrum-match.txt	2017-02-07_RS_Robo_5.mzML	Eta_A0A1E3AJR6	IKEVSAAIGK	0.0			C45H82N12O14S0	1014.61	0.00	1	7	5.865e+07											-4660.8	-0.00044	0.58325	0.30769	0.09168	0.01738
Eta	2017-02-07_RS_Robo_5_target-peptide-spectrum-match.txt	2017-02-07_RS_Robo_5.mzML	Eta_A0A1E3AJR6	ILVPMINEAIGIYAEGVASVEDIDTAMK	0.0			C131H216N30O43S2	2961.51	0.00	23	83	5.865e+07			16087.8	0.00205	0.19392	0.03232	0.00000	0.77376	0.00000	0.00000	-9411.9	-0.00101	0.17865	0.29437	0.24956	0.17749	0.09994
Eta	2017-02-07_RS_Robo_5_target-peptide-spectrum-match.txt	2017-02-07_RS_Robo_5.mzML	Eta_A0A1E3UIF2	ITYMTTGDRPSGTEAK	0.0			C72H118N20O27S1	1726.82	0.00	2	10	5.669e+07											-5201.9	-0.00050	0.39505	0.34578	0.16145	0.07464	0.02308
Eta	2017-02-07_RS_Robo_5_target-peptide-spectrum-match.txt	2017-02-07_RS_Robo_5.mzML	Eta_A0A1E3AY14	LLAPGAQAIK	0.0	Deamidated		C45H79N11O13S0	981.59	0.00	1	5	5.503e+07			139.2	0.00014	0.75342	0.24658	0.00000	0.00000	0.00000	0.00000	-1931.1	-0.00011	0.57625	0.30645	0.09612	0.02119
Eta	2017-02-07_RS_Robo_5_target-peptide-spectrum-match.txt	2017-02-07_RS_Robo_5.mzML	Eta_A0A1E3A815	AAAIDLAGRDVLEAVK	0.0			C70H122N20O23S0	1610.90	0.00	2	11	5.467e+07											-5122.6	-0.00049	0.41314	0.36984	0.16992	0.04710
Eta	2017-02-07_RS_Robo_5_target-peptide-spectrum-match.txt	2017-02-07_RS_Robo_5.mzML	Eta_A0A1E3A815	IVIPLIK	0.0			C40H74N8O8S0	794.56	0.00	2	8	5.408e+07											-5193.1	-0.00050	0.65008	0.26778	0.06627	0.01587
Eta	2017-02-07_RS_Robo_5_target-peptide-spectrum-match.txt	2017-02-07_RS_Robo_5.mzML	Eta_A0A1E3APB7	YKPEIFLVGATAIGR	0.0			C77H123N19O20S0	1633.92	0.00	3	9	5.185e+07											841.2	0.00022	0.37813	0.35136	0.18583	0.06675	0.01792
Eta	2017-02-07_RS_Robo_5_target-peptide-spectrum-match.txt	2017-02-07_RS_Robo_5.mzML	Eta_A0A1E3A815	AGIELPFEK	0.0			C47H74N10O14S0	1002.54	0.00	2	12	5.083e+07											-7259.6	-0.00075	0.59152	0.30128	0.08566	0.02155
Eta	2017-02-07_RS_Robo_5_target-peptide-spectrum-match.txt	2017-02-07_RS_Robo_5.mzML	Eta_A0A1E3AJZ7	MPCLITALGELNEPR	0.0	Carbamidomethyl		C73H124N20O23S2	1712.86	0.00	4	20	5.022e+07											-5051.3	-0.00049	0.37480	0.32683	0.18474	0.07987	0.03375
Eta	2017-02-07_RS_Robo_5_target-peptide-spectrum-match.txt	2017-02-07_RS_Robo_5.mzML	Eta_A0A1E3AMM0	AAPAPAAAPK	0.0			C39H65N11O11S0	863.49	0.00	2	5	4.957e+07	Infinity	Infinity									-4453.1	-0.00041	0.63576	0.27313	0.07429	0.01683
Eta	2017-02-07_RS_Robo_5_target-peptide-spectrum-match.txt	2017-02-07_RS_Robo_5.mzML	Eta_A0A1E3AY14	KLLAPGAQAIKDTVK	0.0			C70H125N19O20S0	1551.93	0.00	2	6	4.809e+07											-1781.3	-0.00009	0.43582	0.33949	0.14487	0.06597	0.01386
Eta	2017-02-07_RS_Robo_5_target-peptide-spectrum-match.txt	2017-02-07_RS_Robo_5.mzML	Eta_A0A1E3A2I1	IAFLGVTAEQAK	0.0			C57H94N14O17S0	1246.69	0.00	1	8	4.755e+07											-5058.4	-0.00049	0.50460	0.33860	0.12881	0.02799
Eta	2017-02-07_RS_Robo_5_target-peptide-spectrum-match.txt	2017-02-07_RS_Robo_5.mzML	Eta_A0A1E3APB7	GVCSPENFK	0.0	Carbamidomethyl		C44H68N12O15S1	1036.46	0.00	1	7	4.696e+07											23500.9	0.00294	0.52468	0.25314	0.09380	0.08751	0.04087
Eta	2017-02-07_RS_Robo_5_target-peptide-spectrum-match.txt	2017-02-07_RS_Robo_5.mzML	Eta_A0A1E3A7I7	MMQEFEPDWIVAMGGGSPIDAAK	0.0			C109H166N26O34S3	2479.12	0.00	2	6	4.652e+07											-1843.9	-0.00010	0.22484	0.29024	0.23732	0.13945	0.07454	0.02512	0.00848
Eta	2017-02-07_RS_Robo_5_target-peptide-spectrum-match.txt	2017-02-07_RS_Robo_5.mzML	Eta_A0A1E3UCM8	VAGPGDEVLVAPGIYR	0.0			C73H117N19O22S0	1611.86	0.00	1	5	4.577e+07											501.5	0.00018	0.38766	0.36165	0.17552	0.05758	0.01760
Eta	2017-02-07_RS_Robo_5_target-peptide-spectrum-match.txt	2017-02-07_RS_Robo_5.mzML	Eta_A0A1E3A5Z9	AALESGVDQLADTVR	0.0			C64H109N19O25S0	1543.78	0.00	1	3	4.422e+07											-2389.9	-0.00017	0.44442	0.34136	0.15851	0.04578	0.00993
Eta	2017-02-07_RS_Robo_5_target-peptide-spectrum-match.txt	2017-02-07_RS_Robo_5.mzML	Eta_A0A1E3A5Z9	ISNIQEILPLLEQVVQSGAK	0.0			C97H167N25O31S0	2178.23	0.00	2	8	4.336e+07											157.3	0.00014	0.29663	0.33935	0.21419	0.10465	0.03533	0.00984
Eta	2017-02-07_RS_Robo_5_target-peptide-spectrum-match.txt	2017-02-07_RS_Robo_5.mzML	Eta_A0A1E3UCM8	HTGAVYLNDR	0.0			C49H76N16O16S0	1144.56	0.00	1	9	4.252e+07											6793.5	0.00094	0.52917	0.30966	0.09914	0.04020	0.02184
Eta	2017-02-07_RS_Robo_5_target-peptide-spectrum-match.txt	2017-02-07_RS_Robo_5.mzML	Eta_A0A1E3A7I7	MLNIPLGIK	0.0			C46H83N11O11S1	997.60	0.00	1	5	4.171e+07											-16625.4	-0.00188	0.59451	0.31222	0.08114	0.01213
Eta	2017-02-07_RS_Robo_5_target-peptide-spectrum-match.txt	2017-02-07_RS_Robo_5.mzML	Eta_A0A1E3APD5	ILVTLLHEMVR	0.0			C60H106N16O15S1	1322.77	0.00	3	7	4.159e+07											-9422.9	-0.00101	0.48448	0.34487	0.12487	0.03493	0.01086
Eta	2017-02-07_RS_Robo_5_target-peptide-spectrum-match.txt	2017-02-07_RS_Robo_5.mzML	Eta_A0A1E3AL38	EAASKDDAEDIK	0.0			C52H86N14O24S0	1290.59	0.00	1	6	4.080e+07											-6309.6	-0.00064	0.52588	0.32914	0.11414	0.03084
Eta	2017-02-07_RS_Robo_5_target-peptide-spectrum-match.txt	2017-02-07_RS_Robo_5.mzML	Eta_A0A1E3AGG3	QLDEFLASK	0.0			C47H75N11O16S0	1049.54	0.00	1	6	4.070e+07											-4502.2	-0.00042	0.59234	0.28162	0.08581	0.04024
Eta	2017-02-07_RS_Robo_5_target-peptide-spectrum-match.txt	2017-02-07_RS_Robo_5.mzML	Eta_A0A1E3AGG3	QKQLDEFLASKK	0.0			C64H107N17O20S0	1433.79	0.00	3	6	3.939e+07											-2796.2	-0.00022	0.45454	0.34627	0.14298	0.05621
Eta	2017-02-07_RS_Robo_5_target-peptide-spectrum-match.txt	2017-02-07_RS_Robo_5.mzML	Eta_A0A1E3AGG3	VIEPYKYTDVSNGNSLIIPFSSPHPEK	0.0	Deamidated		C139H210N32O44S0	3031.52	0.00	5	14	3.869e+07											-7777.9	-0.00081	0.19032	0.31221	0.27442	0.15030	0.07274
Eta	2017-02-07_RS_Robo_5_target-peptide-spectrum-match.txt	2017-02-07_RS_Robo_5.mzML	Eta_A0A1E3A5Z9	LAEDMDGDEK	0.0			C44H71N11O21S1	1121.45	0.00	1	12	3.782e+07											-13724.1	-0.00153	0.57769	0.29714	0.09071	0.03447
Eta	2017-02-07_RS_Robo_5_target-peptide-spectrum-match.txt	2017-02-07_RS_Robo_5.mzML	Eta_A0A1E3A5H9	TGAPVIGLIDSAGLR	0.0			C63H110N18O20S0	1438.81	0.00	2	6	3.749e+07											-6253.4	-0.00063	0.46842	0.34812	0.15078	0.03268
Eta	2017-02-07_RS_Robo_5_target-peptide-spectrum-match.txt	2017-02-07_RS_Robo_5.mzML	Eta_A0A1E3A5Z9	ENTVIVDGEGSKDEIQAR	0.0			C80H134N24O33S0	1958.95	0.00	2	4	3.691e+07											-2507.9	-0.00018	0.35408	0.36024	0.18474	0.08194	0.01900
Eta	2017-02-07_RS_Robo_5_target-peptide-spectrum-match.txt	2017-02-07_RS_Robo_5.mzML	Eta_A0A1E3APD5	ELGVTPMATWVAGALAGVDPTIMGIGPVAATK	0.0			C139H228N34O41S2	3093.62	0.67	3	11	3.662e+07											-4314.2	-0.00040	0.16706	0.27441	0.25507	0.17067	0.09501	0.03779
Eta	2017-02-07_RS_Robo_5_target-peptide-spectrum-match.txt	2017-02-07_RS_Robo_5.mzML	Eta_A0A1E3A269	AAVEAMKDGDVILLENTR	0.0			C82H141N23O29S1	1944.00	0.00	2	12	3.611e+07			2271.1	0.00039	0.00000	1.00000	0.00000	0.00000	0.00000	0.00000	-7789.9	-0.00081	0.35141	0.34010	0.21114	0.09736
Eta	2017-02-07_RS_Robo_5_target-peptide-spectrum-match.txt	2017-02-07_RS_Robo_5.mzML	Eta_A0A1E3AL38	EAASKDDAEDIKAK	0.0			C61H103N17O26S0	1489.73	0.00	3	5	3.594e+07											-617.4	0.00005	0.45805	0.33431	0.15114	0.03858	0.01791
Eta	2017-02-07_RS_Robo_5_target-peptide-spectrum-match.txt	2017-02-07_RS_Robo_5.mzML	Eta_A0A1E3APB7	ILQDLADAVGGTVSCSR	0.0	Carbamidomethyl		C72H124N22O27S1	1760.87	0.00	2	8	3.553e+07											-173.8	0.00010	0.36380	0.35180	0.16961	0.08605	0.02874
Eta	2017-02-07_RS_Robo_5_target-peptide-spectrum-match.txt	2017-02-07_RS_Robo_5.mzML	Eta_A0A1E3UHZ0	AGYLADGAPDEYPSSQNK	0.0			C81H119N21O31S0	1881.84	0.00	1	9	3.537e+07											-2871.6	-0.00022	0.35989	0.35413	0.19420	0.07006	0.02172
Eta	2017-02-07_RS_Robo_5_target-peptide-spectrum-match.txt	2017-02-07_RS_Robo_5.mzML	Eta_A0A1E3A2I1	TATTEQAQEVCAAIR	0.0	Carbamidomethyl		C66H113N21O26S1	1647.79	0.00	1	9	3.514e+07											-11095.9	-0.00121	0.46963	0.30422	0.15640	0.05245	0.01731
Eta	2017-02-07_RS_Robo_5_target-peptide-spectrum-match.txt	2017-02-07_RS_Robo_5.mzML	Eta_A0A1E3AGG3	WNQEGLIMPDATTTTENNLLSGNGFAMFENWKPGK	0.0	Deamidated		C173H258N44O56S2	3911.81	0.00	2	10	3.490e+07											-539.8	0.00006	0.09424	0.21238	0.24665	0.20084	0.13841	0.07543	0.03206
Eta	2017-02-07_RS_Robo_5_target-peptide-spectrum-match.txt	2017-02-07_RS_Robo_5.mzML	Eta_A0A1E3UIF2	NGAFLELSEDMLK	0.0			C64H103N15O22S1	1465.71	0.00	1	10	3.474e+07											-2428.6	-0.00017	0.42267	0.34533	0.15991	0.05148	0.02062
Eta	2017-02-07_RS_Robo_5_target-peptide-spectrum-match.txt	2017-02-07_RS_Robo_5.mzML	Eta_A0A1E3AQ19	IGLVNAVYTQEELMGAAEK	0.0			C89H146N22O30S1	2035.03	0.00	5	13	3.452e+07											-6379.8	-0.00065	0.32745	0.33633	0.22354	0.08471	0.02796
Eta	2017-02-07_RS_Robo_5_target-peptide-spectrum-match.txt	2017-02-07_RS_Robo_5.mzML	Eta_A0A1E3AHY5	KNDGDYTYPLEDK	0.0			C68H100N16O26S0	1556.70	1.00	1	10	3.419e+07											10677.4	0.00140	0.34209	0.36992	0.20487	0.08312
Eta	2017-02-07_RS_Robo_5_target-peptide-spectrum-match.txt	2017-02-07_RS_Robo_5.mzML	Eta_A0A1E3APD5	AVAAQEAGKFDAEIVPVEVKK	0.0			C99H163N25O31S0	2198.19	0.00	2	9	3.411e+07											-4149.8	-0.00038	0.28419	0.37176	0.22628	0.08700	0.03076
Eta	2017-02-07_RS_Robo_5_target-peptide-spectrum-match.txt	2017-02-07_RS_Robo_5.mzML	Eta_A0A1E3U967	KLPYFDFEIPTELPGVDPK	0.0			C106H157N21O30S0	2204.14	0.00	2	9	3.318e+07											-784.9	0.00003	0.25221	0.35906	0.23927	0.10705	0.04242
Eta	2017-02-07_RS_Robo_5_target-peptide-spectrum-match.txt	2017-02-07_RS_Robo_5.mzML	Eta_A0A1E3A190	TTARPGDTVK	0.0			C43H76N14O16S0	1044.56	0.00	1	15	3.264e+07											-3377.9	-0.00029	0.58601	0.30170	0.08833	0.02135	0.00260
Eta	2017-02-07_RS_Robo_5_target-peptide-spectrum-match.txt	2017-02-07_RS_Robo_5.mzML	Eta_A0A1E3AYT6	NLETAFAGESMAR	0.0			C58H93N17O21S1	1395.65	0.00	1	10	3.109e+07											-7727.1	-0.00081	0.47220	0.31955	0.15986	0.04840
Eta	2017-02-07_RS_Robo_5_target-peptide-spectrum-match.txt	2017-02-07_RS_Robo_5.mzML	Eta_A0A1E3APW4	GLVVINENDKNVVMSAK	0.0			C78H136N22O26S1	1828.97	0.00	2	6	3.080e+07											-5798.7	-0.00058	0.38112	0.33159	0.18499	0.07878	0.02351
Eta	2017-02-07_RS_Robo_5_target-peptide-spectrum-match.txt	2017-02-07_RS_Robo_5.mzML	Eta_A0A1E3AGG3	TFITTPEGVDPNASGYSSVDWGWPNQQLTPIWK	0.0			C170H243N41O52S0	3690.76	0.00	2	4	3.030e+07											-635.3	0.00004	0.11819	0.24785	0.25481	0.19904	0.09845	0.05946	0.02220
Eta	2017-02-07_RS_Robo_5_target-peptide-spectrum-match.txt	2017-02-07_RS_Robo_5.mzML	Eta_A0A1E3A3L6	VSAQEGNTLPVSAFK	0.0			C68H110N18O23S0	1546.80	0.00	1	7	2.984e+07											-8306.4	-0.00088	0.44885	0.35467	0.15762	0.03886
Eta	2017-02-07_RS_Robo_5_target-peptide-spectrum-match.txt	2017-02-07_RS_Robo_5.mzML	Eta_A0A1E3UMP1	LANEILDAANNTGSAVK	0.0			C71H121N21O27S0	1699.87	0.00	1	9	2.982e+07			1294.6	0.00028	0.00000	0.17391	0.82609	0.00000	0.00000	0.00000	-5415.8	-0.00053	0.41889	0.34702	0.17000	0.06409
Eta	2017-02-07_RS_Robo_5_target-peptide-spectrum-match.txt	2017-02-07_RS_Robo_5.mzML	Eta_A0A1E3APD5	AKELGVTPMATWVAGALAGVDPTIMGIGPVAATK	0.0			C148H245N37O43S2	3292.76	0.50	2	5	2.970e+07											-2040.3	-0.00012	0.14115	0.25793	0.26394	0.17428	0.10028	0.04413	0.01828
Eta	2017-02-07_RS_Robo_5_target-peptide-spectrum-match.txt	2017-02-07_RS_Robo_5.mzML	Eta_A0A1E3A2X3	HVIISAPAGNDLPTIVYNVNHETLSK	0.0			C125H200N34O39S0	2801.47	0.00	1	11	2.906e+07											-1235.7	-0.00003	0.18601	0.32844	0.26143	0.14156	0.08257
Eta	2017-02-07_RS_Robo_5_target-peptide-spectrum-match.txt	2017-02-07_RS_Robo_5.mzML	Eta_A0A1E3A2X3	HVIISAPAGNDLPTIVYNVNHETLSKDDHIISAASCTTNCLAPMAK	0.0	Carbamidomethyl, Carbamidomethyl		C213H344N60O70S3	4958.44	0.00	4	11	2.904e+07											-2808.1	-0.00022	0.06607	0.15549	0.20695	0.21134	0.16271	0.09630	0.06575	0.03540
Eta	2017-02-07_RS_Robo_5_target-peptide-spectrum-match.txt	2017-02-07_RS_Robo_5.mzML	Eta_A0A1E3A190	AIPLPPAK	0.0			C39H67N9O9S0	805.51	0.00	2	3	2.858e+07											-1192.0	-0.00002	0.61358	0.30104	0.07590	0.00948
Eta	2017-02-07_RS_Robo_5_target-peptide-spectrum-match.txt	2017-02-07_RS_Robo_5.mzML	Eta_A0A1E3UPD5	IGNCLPLSEIPVGTQVHNIELYPGK	0.0	Carbamidomethyl		C123H198N32O37S1	2747.43	0.00	1	10	2.823e+07											-6945.9	-0.00071	0.22435	0.30408	0.25499	0.15296	0.06361
Eta	2017-02-07_RS_Robo_5_target-peptide-spectrum-match.txt	2017-02-07_RS_Robo_5.mzML	Eta_A0A1E3AMI4	IEEAYNNHEVLTAK	0.0			C71H111N19O25S0	1629.80	0.00	1	9	2.810e+07											-1018.3	-0.00000	0.38534	0.37915	0.15878	0.07673
Eta	2017-02-07_RS_Robo_5_target-peptide-spectrum-match.txt	2017-02-07_RS_Robo_5.mzML	Eta_A0A1E3AMI4	IFIPASLVSDTYEKDLNK	0.0			C94H149N21O30S0	2052.08	0.00	2	9	2.787e+07											2163.7	0.00038	0.29981	0.33953	0.22573	0.07581	0.05913
Eta	2017-02-07_RS_Robo_5_target-peptide-spectrum-match.txt	2017-02-07_RS_Robo_5.mzML	Eta_A0A1E3AXV6	HFDMDLTR	0.0			C44H67N13O14S1	1033.47	0.00	1	3	2.731e+07											5018.5	0.00072	0.50361	0.32165	0.13092	0.04382
Eta	2017-02-07_RS_Robo_5_target-peptide-spectrum-match.txt	2017-02-07_RS_Robo_5.mzML	Eta_A0A1E3A7I7	LVAHTGMDAMTHAIEAYVSTLHCNYTDPLALHAIK	0.0	Carbamidomethyl, Deamidated		C170H265N45O52S3	3864.86	0.00	1	4	2.707e+07											-24077.8	-0.00277	0.23040	0.27324	0.23474	0.13867	0.06480	0.03726	0.02089
Eta	2017-02-07_RS_Robo_5_target-peptide-spectrum-match.txt	2017-02-07_RS_Robo_5.mzML	Eta_A0A1E3AGG3	LVVWGVGTADTEDCKEVAAAISEITR	0.0	Carbamidomethyl		C120H196N32O42S1	2789.39	0.00	3	4	2.666e+07											-807.8	0.00002	0.21360	0.30266	0.23621	0.14244	0.07444	0.01988	0.01077
Eta	2017-02-07_RS_Robo_5_target-peptide-spectrum-match.txt	2017-02-07_RS_Robo_5.mzML	Eta_A0A1E3UB62	IMIDKPQPK	0.3			C48H84N12O13S1	1068.60	0.00	2	4	2.653e+07											-6844.1	-0.00070	0.54031	0.31935	0.11063	0.01796	0.01175
Eta	2017-02-07_RS_Robo_5_target-peptide-spectrum-match.txt	2017-02-07_RS_Robo_5.mzML	Eta_A0A1E3UEK1	ENIQNIILDRYEK	0.0			C72H118N20O24S0	1646.86	0.00	2	11	2.650e+07			12255.2	0.00159	0.35662	0.31618	0.32721	0.00000	0.00000	0.00000	1453.4	0.00029	0.38114	0.34858	0.18783	0.08245
Eta	2017-02-07_RS_Robo_5_target-peptide-spectrum-match.txt	2017-02-07_RS_Robo_5.mzML	Eta_A0A1E3APU2	EFKFDNASEYAPAQEIK	0.0			C90H131N21O30S0	1985.94	0.00	1	10	2.584e+07											-6773.8	-0.00069	0.33920	0.34659	0.22372	0.09050
Eta	2017-02-07_RS_Robo_5_target-peptide-spectrum-match.txt	2017-02-07_RS_Robo_5.mzML	Eta_A0A1E3A3L6	MFNYGQSVSEKPEVLEK	0.0			C88H137N21O29S1	1983.96	0.00	2	5	2.534e+07											-8458.6	-0.00090	0.30957	0.38976	0.18942	0.11124
Eta	2017-02-07_RS_Robo_5_target-peptide-spectrum-match.txt	2017-02-07_RS_Robo_5.mzML	Eta_A0A1E3APB7	IHTGLTADCTQLDIGDFPLNPIPGQEQK	0.0	Carbamidomethyl		C134H212N36O45S1	3077.51	0.00	2	5	2.529e+07											-1346.3	-0.00004	0.17675	0.27561	0.26050	0.15548	0.09538	0.03628
Eta	2017-02-07_RS_Robo_5_target-peptide-spectrum-match.txt	2017-02-07_RS_Robo_5.mzML	Eta_A0A1E3A815	EVLENPDDISKR	0.0			C59H99N17O23S0	1413.71	0.00	2	6	2.488e+07											-3871.2	-0.00034	0.49065	0.31004	0.15724	0.04206
Eta	2017-02-07_RS_Robo_5_target-peptide-spectrum-match.txt	2017-02-07_RS_Robo_5.mzML	Eta_A0A1E3UF67	NANKPANIIEK	0.0			C52H90N16O17S0	1210.67	0.00	2	10	2.479e+07											13360.8	0.00172	0.46919	0.28711	0.18253	0.06117
Eta	2017-02-07_RS_Robo_5_target-peptide-spectrum-match.txt	2017-02-07_RS_Robo_5.mzML	Eta_A0A1E3AGG3	YTDVSNGNSLIIPFSSPHPEK	0.0			C103H156N26O34S0	2301.13	0.00	2	8	2.432e+07											-7329.2	-0.00076	0.29564	0.33059	0.24135	0.13241
Eta	2017-02-07_RS_Robo_5_target-peptide-spectrum-match.txt	2017-02-07_RS_Robo_5.mzML	Eta_A0A1E3UCU8	VLDPLDPDTDPGTWK	0.0			C75H113N17O26S0	1667.80	0.00	1	8	2.431e+07											-8498.4	-0.00090	0.40313	0.37419	0.17776	0.04492
Eta	2017-02-07_RS_Robo_5_target-peptide-spectrum-match.txt	2017-02-07_RS_Robo_5.mzML	Eta_A0A1E3A5H9	LQEATDALNAFGEIYKK	0.0			C86H135N21O28S0	1909.98	0.00	2	11	2.416e+07											-9090.8	-0.00097	0.36406	0.37877	0.17609	0.08108
Eta	2017-02-07_RS_Robo_5_target-peptide-spectrum-match.txt	2017-02-07_RS_Robo_5.mzML	Eta_A0A1E3U967	DTYADVADWETK	0.0			C62H88N14O24S0	1412.61	0.00	2	7	2.414e+07											-6057.9	-0.00061	0.47502	0.33566	0.14729	0.04203
Eta	2017-02-07_RS_Robo_5_target-peptide-spectrum-match.txt	2017-02-07_RS_Robo_5.mzML	Eta_A0A1E3UNU2	YKDILEVTAGR	0.0			C56H93N15O18S0	1263.68	0.00	1	9	2.398e+07											-1017.2	-0.00000	0.50914	0.31016	0.12882	0.05188
Eta	2017-02-07_RS_Robo_5_target-peptide-spectrum-match.txt	2017-02-07_RS_Robo_5.mzML	Eta_A0A1E3AL38	LSTQEIIDAIK	0.0			C54H95N13O19S0	1229.69	0.00	1	7	2.340e+07											7829.9	0.00106	0.50218	0.31014	0.12167	0.02948	0.02422	0.01230
Eta	2017-02-07_RS_Robo_5_target-peptide-spectrum-match.txt	2017-02-07_RS_Robo_5.mzML	Eta_A0A1E3AWT0	QLSGCAATLANK	0.0	Carbamidomethyl		C50H88N16O18S1	1232.62	0.00	1	4	2.290e+07											-8618.7	-0.00091	0.53946	0.29538	0.12275	0.03251	0.00989
Eta	2017-02-07_RS_Robo_5_target-peptide-spectrum-match.txt	2017-02-07_RS_Robo_5.mzML	Eta_A0A1E3U5Q0	LEHTINNLGVTTENITAAESR	0.0			C95H159N29O36S0	2282.15	0.00	2	4	2.287e+07											-119.6	0.00011	0.28271	0.34317	0.24542	0.08269	0.03026	0.01576
Eta	2017-02-07_RS_Robo_5_target-peptide-spectrum-match.txt	2017-02-07_RS_Robo_5.mzML	Eta_A0A1E3AY14	GLSFETLDAIQQLTGDMPLVLHGGTGIPEDMIKK	0.0			C160H262N40O51S2	3623.86	0.00	1	6	2.268e+07											-5.4	0.00012	0.11881	0.23151	0.24237	0.19172	0.11954	0.07109	0.02496
Eta	2017-02-07_RS_Robo_5_target-peptide-spectrum-match.txt	2017-02-07_RS_Robo_5.mzML	Eta_A0A1E3UPD5	TGIGRPGPSTPWGKPALGLK	0.0			C91H148N26O24S0	1989.12	0.50	2	11	2.262e+07											-3655.3	-0.00032	0.32610	0.36104	0.18841	0.12446
Eta	2017-02-07_RS_Robo_5_target-peptide-spectrum-match.txt	2017-02-07_RS_Robo_5.mzML	Eta_A0A1E3UCF1	SFQVGDSVKQEDIK	0.0			C68H110N18O25S0	1578.79	0.00	2	6	2.233e+07											-7987.2	-0.00084	0.43691	0.36113	0.16737	0.03459
Eta	2017-02-07_RS_Robo_5_target-peptide-spectrum-match.txt	2017-02-07_RS_Robo_5.mzML	Eta_A0A1E3AJG4	MLDEAQAGDNIGALLR	0.0	Oxidation		C70H119N21O26S1	1701.84	0.00	1	10	2.204e+07											-8264.4	-0.00087	0.40656	0.34888	0.16373	0.08083
Eta	2017-02-07_RS_Robo_5_target-peptide-spectrum-match.txt	2017-02-07_RS_Robo_5.mzML	Eta_A0A1E3AWT0	YIATSMK	0.0			C36H60N8O11S1	812.41	0.00	1	9	2.191e+07											37935.2	0.00467	0.52671	0.19216	0.20569	0.07544
Eta	2017-02-07_RS_Robo_5_target-peptide-spectrum-match.txt	2017-02-07_RS_Robo_5.mzML	Eta_A0A1E3AQ19	LFGDCFESYDQK	0.0	Carbamidomethyl		C67H93N15O23S1	1507.63	0.00	1	8	2.151e+07											-10659.8	-0.00116	0.42914	0.35139	0.16206	0.05742
Eta	2017-02-07_RS_Robo_5_target-peptide-spectrum-match.txt	2017-02-07_RS_Robo_5.mzML	Eta_A0A1E3A2I1	GAYTGEIAPDMLTDVGVK	0.0			C80H129N19O28S1	1835.90	0.00	1	8	2.131e+07											-14115.3	-0.00157	0.38203	0.36202	0.20396	0.05198
Eta	2017-02-07_RS_Robo_5_target-peptide-spectrum-match.txt	2017-02-07_RS_Robo_5.mzML	Eta_A0A1E3A5Z9	VISEELGLDLKETQLSDLGHAK	0.0			C104H175N27O37S0	2394.26	0.00	2	6	2.121e+07											-7547.4	-0.00079	0.29062	0.35289	0.23441	0.09093	0.03115
Eta	2017-02-07_RS_Robo_5_target-peptide-spectrum-match.txt	2017-02-07_RS_Robo_5.mzML	Eta_A0A1E3APG6	EVKPLAQEVDETEEFPRETVEK	0.0			C113H180N28O42S0	2601.28	0.00	1	8	2.089e+07											-5341.3	-0.00052	0.18957	0.39206	0.26376	0.15461
Eta	2017-02-07_RS_Robo_5_target-peptide-spectrum-match.txt	2017-02-07_RS_Robo_5.mzML	Eta_A0A1E3UQF7	FVADWATENNIKPEGAK	0.0			C85H128N22O27S0	1888.93	0.00	1	6	2.061e+07											16453.3	0.00209	0.24324	0.35439	0.24544	0.11131	0.04562
Eta	2017-02-07_RS_Robo_5_target-peptide-spectrum-match.txt	2017-02-07_RS_Robo_5.mzML	Eta_A0A1E3AIT3	LAGAVTQDPLQIGYK	0.0			C71H116N18O22S0	1572.85	0.00	1	6	2.006e+07											-9566.4	-0.00103	0.45249	0.34771	0.15645	0.04336
Eta	2017-02-07_RS_Robo_5_target-peptide-spectrum-match.txt	2017-02-07_RS_Robo_5.mzML	Eta_A0A1E3UEL5	DNTIDYKDVNK	0.0			C56H89N15O22S0	1323.63	0.00	2	9	2.002e+07											-4976.7	-0.00048	0.48091	0.37351	0.11121	0.03436
Eta	2017-02-07_RS_Robo_5_target-peptide-spectrum-match.txt	2017-02-07_RS_Robo_5.mzML	Eta_A0A1E3AK28	SILDKEVGLR	0.0			C49H88N14O16S0	1128.65	0.00	2	8	1.958e+07											-5673.5	-0.00056	0.56529	0.30248	0.11103	0.02119
Eta	2017-02-07_RS_Robo_5_target-peptide-spectrum-match.txt	2017-02-07_RS_Robo_5.mzML	Eta_A0A1E3A5M5	VDMTQADTK	0.0			C40H69N11O17S1	1007.46	0.00	1	5	1.918e+07											100407.4	0.01217	0.34979	0.14933	0.29029	0.14331	0.03588	0.03139
Eta	2017-02-07_RS_Robo_5_target-peptide-spectrum-match.txt	2017-02-07_RS_Robo_5.mzML	Eta_A0A1E3A2X3	YELGDKVSYSEDSITVDGK	0.0			C91H141N21O36S0	2103.98	0.00	2	7	1.898e+07											1002.5	0.00024	0.30450	0.34245	0.21172	0.10362	0.03770
Eta	2017-02-07_RS_Robo_5_target-peptide-spectrum-match.txt	2017-02-07_RS_Robo_5.mzML	Eta_A0A1E3APY1	AAAYEPADAIALAK	0.0			C62H99N15O20S0	1373.72	0.00	1	3	1.882e+07											49041.7	0.00601	0.38298	0.26394	0.09790	0.13871	0.07827	0.03151	0.00668
Eta	2017-02-07_RS_Robo_5_target-peptide-spectrum-match.txt	2017-02-07_RS_Robo_5.mzML	Eta_A0A1E3APB7	SVADTADIMDAK	0.0	Oxidation		C50H85N13O22S1	1251.57	1.00	1	4	1.880e+07											8662.1	0.00116	0.40953	0.38547	0.13665	0.06835
Eta	2017-02-07_RS_Robo_5_target-peptide-spectrum-match.txt	2017-02-07_RS_Robo_5.mzML	Eta_A0A1E3AY14	GLSFETLDAIQQLTGDMPLVLHGGTGIPEDMIK	0.0			C154H250N38O50S2	3495.76	0.00	2	5	1.871e+07											-2108.4	-0.00013	0.14275	0.24405	0.23388	0.19031	0.11389	0.05358	0.02154
Eta	2017-02-07_RS_Robo_5_target-peptide-spectrum-match.txt	2017-02-07_RS_Robo_5.mzML	Eta_A0A1E3AWT0	IEGHEEVYEK	0.0			C54H81N13O20S0	1231.57	0.00	2	5	1.825e+07											-7695.5	-0.00080	0.53310	0.32180	0.11803	0.02708
Eta	2017-02-07_RS_Robo_5_target-peptide-spectrum-match.txt	2017-02-07_RS_Robo_5.mzML	Eta_A0A1E3U7C2	MEWAAEHVVGVAQGASEDIMEDLR	0.0			C112H175N31O39S2	2642.21	0.00	2	4	1.818e+07											-3080.3	-0.00025	0.22307	0.30819	0.22628	0.14939	0.06523	0.02784
Eta	2017-02-07_RS_Robo_5_target-peptide-spectrum-match.txt	2017-02-07_RS_Robo_5.mzML	Eta_A0A1E3UCM8	MEDNQEVGTR	0.0			C45H75N15O20S1	1177.50	0.00	1	6	1.785e+07											-12029.6	-0.00132	0.56566	0.29641	0.09832	0.03960
Eta	2017-02-07_RS_Robo_5_target-peptide-spectrum-match.txt	2017-02-07_RS_Robo_5.mzML	Eta_A0A1E3AN58	DFMACNAPIK	0.0	Carbamidomethyl		C50H79N13O15S2	1165.53	0.00	1	3	1.757e+07											4177.4	0.00062	0.53328	0.22581	0.11173	0.08869	0.04050
Eta	2017-02-07_RS_Robo_5_target-peptide-spectrum-match.txt	2017-02-07_RS_Robo_5.mzML	Eta_A0A1E3AYY8	MNKTELVAAMADAAEISKK	0.0			C85H149N23O29S2	2020.03	0.00	1	8	1.751e+07											-6449.7	-0.00065	0.31522	0.34781	0.19106	0.11596	0.02995
Eta	2017-02-07_RS_Robo_5_target-peptide-spectrum-match.txt	2017-02-07_RS_Robo_5.mzML	Eta_A0A1E3UCM8	MIFYVNAAAAR	0.0			C56H87N15O14S1	1225.63	0.00	1	5	1.745e+07											9067.1	0.00121	0.46502	0.29743	0.14289	0.05693	0.03774
Eta	2017-02-07_RS_Robo_5_target-peptide-spectrum-match.txt	2017-02-07_RS_Robo_5.mzML	Eta_A0A1E3AJZ7	EAMAMGADNGILVTDR	0.0	Deamidated		C67H113N19O26S2	1663.75	0.00	2	9	1.744e+07											-10730.7	-0.00117	0.40654	0.33414	0.16620	0.09312
Eta	2017-02-07_RS_Robo_5_target-peptide-spectrum-match.txt	2017-02-07_RS_Robo_5.mzML	Eta_A0A1E3AN58	YIGVEMDEINFNQPK	0.0			C80H121N19O26S1	1795.85	0.00	1	5	1.736e+07											6193.9	0.00086	0.29044	0.37980	0.18512	0.10393	0.04072
Eta	2017-02-07_RS_Robo_5_target-peptide-spectrum-match.txt	2017-02-07_RS_Robo_5.mzML	Eta_A0A1E3UPK9	KFGDTENPLLVSVR	0.0	Deamidated		C70H114N18O23S0	1574.83	0.00	1	6	1.728e+07											-2594.1	-0.00019	0.40511	0.36613	0.17022	0.05855
Eta	2017-02-07_RS_Robo_5_target-peptide-spectrum-match.txt	2017-02-07_RS_Robo_5.mzML	Eta_A0A1E3A269	SLLLPVDAVVAK	0.0			C57H101N13O16S0	1223.75	0.00	2	6	1.699e+07											-4789.3	-0.00045	0.49948	0.35491	0.11985	0.02576
Eta	2017-02-07_RS_Robo_5_target-peptide-spectrum-match.txt	2017-02-07_RS_Robo_5.mzML	Eta_A0A1E3AMI4	IFIPASLVSDTYEK	0.0			C74H115N15O23S0	1581.83	0.00	1	8	1.672e+07											-2597.3	-0.00019	0.39811	0.36121	0.17029	0.07038
Eta	2017-02-07_RS_Robo_5_target-peptide-spectrum-match.txt	2017-02-07_RS_Robo_5.mzML	Eta_A0A1E3A2X3	DDHIISAASCTTNCLAPMAK	0.0	Carbamidomethyl, Carbamidomethyl		C88H146N26O32S3	2174.98	0.00	2	8	1.605e+07											-9488.1	-0.00102	0.27712	0.35571	0.20517	0.11765	0.04435
Eta	2017-02-07_RS_Robo_5_target-peptide-spectrum-match.txt	2017-02-07_RS_Robo_5.mzML	Eta_A0A1E3AL38	LSTQEIIDAIKELTVLELNDLVK	0.0			C116H201N27O39S0	2596.46	0.00	3	5	1.600e+07											531.2	0.00018	0.22863	0.30600	0.26319	0.13383	0.04700	0.02134
Eta	2017-02-07_RS_Robo_5_target-peptide-spectrum-match.txt	2017-02-07_RS_Robo_5.mzML	Eta_A0A1E3AXV6	TLLDQTKDQEMTESQVADMK	0.0			C94H159N25O38S2	2310.07	0.00	2	6	1.588e+07			8015.8	0.00108	0.24955	0.75045	0.00000	0.00000	0.00000	0.00000	-10179.4	-0.00110	0.27888	0.32456	0.25235	0.14421
Eta	2017-02-07_RS_Robo_5_target-peptide-spectrum-match.txt	2017-02-07_RS_Robo_5.mzML	Eta_A0A1E3UQF7	AFREDSETPIMR	0.0			C61H98N18O21S1	1450.69	0.00	2	5	1.579e+07											-16519.8	-0.00186	0.50715	0.32039	0.12586	0.04660
Eta	2017-02-07_RS_Robo_5_target-peptide-spectrum-match.txt	2017-02-07_RS_Robo_5.mzML	Eta_A0A1E3ULY7	EYIPAVGEGIEEASK	0.0			C70H110N16O26S0	1590.78	0.00	1	5	1.564e+07											-139.8	0.00010	0.38777	0.37248	0.17027	0.06947
Eta	2017-02-07_RS_Robo_5_target-peptide-spectrum-match.txt	2017-02-07_RS_Robo_5.mzML	Eta_A0A1E3AJL3	VVVEGVNMVTK	0.0			C51H91N13O16S1	1173.64	0.00	1	5	1.562e+07											-12550.0	-0.00139	0.53787	0.32656	0.11055	0.02502
Eta	2017-02-07_RS_Robo_5_target-peptide-spectrum-match.txt	2017-02-07_RS_Robo_5.mzML	Eta_A0A1E3A3L6	LGAELVTTPEGTTNCK	0.0	Carbamidomethyl		C70H119N19O27S1	1689.82	0.00	1	6	1.553e+07											-8861.1	-0.00094	0.40789	0.35393	0.16105	0.07712
Eta	2017-02-07_RS_Robo_5_target-peptide-spectrum-match.txt	2017-02-07_RS_Robo_5.mzML	Eta_A0A1E3AJL3	HAKPSAANQNGGIIQK	0.0			C69H116N24O22S0	1632.87	0.00	1	4	1.553e+07											-8480.5	-0.00090	0.45038	0.33805	0.16589	0.04568
Eta	2017-02-07_RS_Robo_5_target-peptide-spectrum-match.txt	2017-02-07_RS_Robo_5.mzML	Eta_A0A1E3APG6	EVKPLAQEVDETEEFPR	0.0			C88H138N22O32S0	2014.98	0.00	2	7	1.552e+07											-7059.0	-0.00073	0.33257	0.37364	0.20747	0.08633
Eta	2017-02-07_RS_Robo_5_target-peptide-spectrum-match.txt	2017-02-07_RS_Robo_5.mzML	Eta_A0A1E3AL91	IGMNDIFGESGSAGALVAK	0.0			C79H129N21O27S1	1835.91	0.00	1	5	1.541e+07											-9710.1	-0.00105	0.36953	0.35563	0.19352	0.08133
Eta	2017-02-07_RS_Robo_5_target-peptide-spectrum-match.txt	2017-02-07_RS_Robo_5.mzML	Eta_A0A1E3AMI4	RIEEAYNNHEVLTAK	0.0			C77H123N23O26S0	1785.90	0.00	2	6	1.535e+07											-4999.4	-0.00048	0.39009	0.35534	0.16880	0.08577
Eta	2017-02-07_RS_Robo_5_target-peptide-spectrum-match.txt	2017-02-07_RS_Robo_5.mzML	Eta_A0A1E3A5M5	YGVTVKPFNPEVQKK	0.0			C81H128N20O22S0	1732.95	0.00	3	3	1.512e+07											-9891.8	-0.00107	0.39822	0.37884	0.17459	0.03573	0.01261
Eta	2017-02-07_RS_Robo_5_target-peptide-spectrum-match.txt	2017-02-07_RS_Robo_5.mzML	Eta_A0A1E3AIB0	IVDFEEKPESPR	0.0			C64H100N16O22S0	1444.72	0.00	2	3	1.510e+07											-2737.3	-0.00021	0.44339	0.35541	0.15067	0.05054
Eta	2017-02-07_RS_Robo_5_target-peptide-spectrum-match.txt	2017-02-07_RS_Robo_5.mzML	Eta_A0A1E3A2X3	ALNDAFPIQSGIMCTIHAYTGDQMTLDGPQR	0.0	Carbamidomethyl		C146H229N41O48S3	3420.59	0.00	1	4	1.495e+07											-3059.7	-0.00025	0.14065	0.25449	0.22974	0.18841	0.11274	0.04963	0.02434
Eta	2017-02-07_RS_Robo_5_target-peptide-spectrum-match.txt	2017-02-07_RS_Robo_5.mzML	Eta_A0A1E3APB7	DLGTEVTAVLVGSDVK	0.0			C69H119N17O26S0	1601.85	0.00	3	4	1.487e+07											-2300.7	-0.00016	0.42157	0.35186	0.16041	0.05265	0.01351
Eta	2017-02-07_RS_Robo_5_target-peptide-spectrum-match.txt	2017-02-07_RS_Robo_5.mzML	Eta_A0A1E3AYT6	KAPEVCPVCAHPQAYFQVK	0.0	Carbamidomethyl, Carbamidomethyl		C100H153N27O27S2	2228.09	0.00	1	5	1.484e+07											-11801.9	-0.00130	0.30477	0.32664	0.21630	0.10859	0.04370
Eta	2017-02-07_RS_Robo_5_target-peptide-spectrum-match.txt	2017-02-07_RS_Robo_5.mzML	Eta_A0A1E3UGD2	YVVNSVSEDQSAEIKK	0.0			C77H126N20O29S0	1794.90	0.00	1	4	1.482e+07			17300.2	0.00220	0.00000	0.00890	0.99110	0.00000	0.00000	0.00000	-2084.4	-0.00013	0.38215	0.34100	0.17625	0.10060
Eta	2017-02-07_RS_Robo_5_target-peptide-spectrum-match.txt	2017-02-07_RS_Robo_5.mzML	Eta_A0A1E3APU2	TVDNDGYSAVQVGYVDKK	0.0			C85H132N22O31S0	1956.94	0.00	1	7	1.479e+07											1731.6	0.00033	0.32655	0.35591	0.19202	0.08677	0.03875
Eta	2017-02-07_RS_Robo_5_target-peptide-spectrum-match.txt	2017-02-07_RS_Robo_5.mzML	Eta_A0A1E3AL91	LAADGISAEVINIHTIKPLDEELIIK	0.0			C127H215N31O40S0	2814.57	0.00	1	14	1.468e+07											-11632.7	-0.00128	0.23877	0.33757	0.25691	0.16675
Eta	2017-02-07_RS_Robo_5_target-peptide-spectrum-match.txt	2017-02-07_RS_Robo_5.mzML	Eta_A0A1E3A7I7	LFEGVEADPSVETVMR	0.0	Oxidation		C77H123N19O28S1	1793.85	0.00	2	4	1.467e+07											-3435.1	-0.00029	0.36448	0.34946	0.18597	0.05996	0.04013
Eta	2017-02-07_RS_Robo_5_target-peptide-spectrum-match.txt	2017-02-07_RS_Robo_5.mzML	Eta_A0A1E3U9W5	THLANLPVYYEYK	0.0			C77H111N17O21S0	1609.81	0.00	1	3	1.465e+07											3967.6	0.00060	0.37926	0.33863	0.18948	0.05705	0.03558
Eta	2017-02-07_RS_Robo_5_target-peptide-spectrum-match.txt	2017-02-07_RS_Robo_5.mzML	Eta_A0A1E3ULJ5	SAFQTLYDFLTTHQDDEKYR	0.0			C111H160N28O37S0	2477.15	0.00	2	8	1.458e+07											-4008.2	-0.00036	0.25654	0.34206	0.21537	0.14082	0.04521
Eta	2017-02-07_RS_Robo_5_target-peptide-spectrum-match.txt	2017-02-07_RS_Robo_5.mzML	Eta_A0A1E3A5M5	YGVTVKPFNPEVQK	0.0			C75H116N18O21S0	1604.86	0.00	2	7	1.449e+07											-7043.2	-0.00073	0.40729	0.38027	0.15421	0.05823
Eta	2017-02-07_RS_Robo_5_target-peptide-spectrum-match.txt	2017-02-07_RS_Robo_5.mzML	Eta_A0A1E3UMP1	AGKPALEVFEEAMNNIMPVLEVK	0.0			C113H185N27O34S2	2528.30	0.00	2	7	1.446e+07											-4922.9	-0.00047	0.23602	0.28352	0.25152	0.16326	0.06568
Eta	2017-02-07_RS_Robo_5_target-peptide-spectrum-match.txt	2017-02-07_RS_Robo_5.mzML	Eta_A0A1E3U9W5	TFADGYQSTNPLILANDEYTK	0.0			C105H157N25O37S0	2360.12	0.00	2	5	1.429e+07											-8572.9	-0.00091	0.28307	0.36996	0.22573	0.08933	0.03191
Eta	2017-02-07_RS_Robo_5_target-peptide-spectrum-match.txt	2017-02-07_RS_Robo_5.mzML	Eta_A0A1E3AKK4	AAVVGVTR	0.0			C33H61N11O10S0	771.46	0.00	1	7	1.411e+07											31553.3	0.00391	0.56503	0.23773	0.16039	0.03685
Eta	2017-02-07_RS_Robo_5_target-peptide-spectrum-match.txt	2017-02-07_RS_Robo_5.mzML	Eta_A0A1E3AWT0	MLSDYAAAHNKPQR	0.0			C68H108N22O21S1	1600.78	0.00	1	5	1.367e+07											-11212.2	-0.00123	0.43940	0.33304	0.16527	0.06230
Eta	2017-02-07_RS_Robo_5_target-peptide-spectrum-match.txt	2017-02-07_RS_Robo_5.mzML	Eta_A0A1E3AG24	ILFVASEGVPFIK	0.0			C70H110N14O17S0	1418.82	0.00	1	8	1.365e+07											-5852.1	-0.00058	0.44102	0.36649	0.14557	0.04692
Eta	2017-02-07_RS_Robo_5_target-peptide-spectrum-match.txt	2017-02-07_RS_Robo_5.mzML	Eta_A0A1E3UCU8	ASESDTYPQMFMK	0.0			C66H99N15O23S2	1533.65	0.00	1	5	1.365e+07											-17250.1	-0.00195	0.43842	0.33522	0.16836	0.05800
Eta	2017-02-07_RS_Robo_5_target-peptide-spectrum-match.txt	2017-02-07_RS_Robo_5.mzML	Eta_A0A1E3UGD2	SLYDEGLIDGTSFTQKEDQMAQTVR	0.0			C120H190N32O45S1	2831.33	0.00	2	6	1.354e+07											-6672.5	-0.00068	0.21641	0.29119	0.30134	0.11449	0.07658
Eta	2017-02-07_RS_Robo_5_target-peptide-spectrum-match.txt	2017-02-07_RS_Robo_5.mzML	Eta_A0A1E3U9F3	VVLEGIGGKENVK	0.0			C59H104N16O19S0	1340.77	0.00	2	5	1.346e+07			10123.3	0.00133	0.00000	0.95601	0.04399	0.00000	0.00000	0.00000	3017.9	0.00048	0.46311	0.31960	0.15807	0.05922
Eta	2017-02-07_RS_Robo_5_target-peptide-spectrum-match.txt	2017-02-07_RS_Robo_5.mzML	Eta_A0A1E3A3L6	GIAVNVPTWDPSK	0.0			C63H98N16O19S0	1382.72	0.00	1	4	1.345e+07											-3188.2	-0.00026	0.48190	0.31139	0.15198	0.05473
Eta	2017-02-07_RS_Robo_5_target-peptide-spectrum-match.txt	2017-02-07_RS_Robo_5.mzML	Eta_A0A1E3AKA9	VSDELLHDLEIGYQGQHASNLGGILAR	0.0			C126H201N37O42S0	2904.47	0.00	1	6	1.344e+07											-3541.1	-0.00030	0.18341	0.33212	0.26076	0.16298	0.06073
Eta	2017-02-07_RS_Robo_5_target-peptide-spectrum-match.txt	2017-02-07_RS_Robo_5.mzML	Eta_A0A1E3AJZ7	YMTPGGIFDAYKK	0.3			C70H103N15O19S1	1489.73	0.50	2	3	1.340e+07											1398.1	0.00029	0.40029	0.33383	0.16799	0.07080	0.01868	0.00840
Eta	2017-02-07_RS_Robo_5_target-peptide-spectrum-match.txt	2017-02-07_RS_Robo_5.mzML	Eta_A0A1E3AY14	KLLAPGAQAIK	0.0	Deamidated		C51H91N13O14S0	1109.68	0.00	1	4	1.338e+07											-12077.5	-0.00133	0.58986	0.30890	0.08789	0.01336
Eta	2017-02-07_RS_Robo_5_target-peptide-spectrum-match.txt	2017-02-07_RS_Robo_5.mzML	Eta_A0A1E3APU0	IFDEIAPK	0.0			C44H69N9O13S0	931.50	0.00	1	3	1.332e+07											7141.8	0.00098	0.54139	0.33019	0.09487	0.03355
Eta	2017-02-07_RS_Robo_5_target-peptide-spectrum-match.txt	2017-02-07_RS_Robo_5.mzML	Eta_A0A1E3UGD2	LSMLPEAEDIYQPGNYEQR	0.0			C98H149N25O34S1	2252.04	0.00	1	9	1.308e+07			16624.8	0.00212	0.00555	0.05548	0.93897	0.00000	0.00000	0.00000	-9002.6	-0.00096	0.29134	0.33663	0.22882	0.14321
Eta	2017-02-07_RS_Robo_5_target-peptide-spectrum-match.txt	2017-02-07_RS_Robo_5.mzML	Eta_A0A1E3A3L6	GSIPFINFFDGFR	0.0			C74H101N17O18S0	1515.75	0.00	1	4	1.299e+07											-385.6	0.00007	0.39451	0.37067	0.16608	0.05037	0.01838
Eta	2017-02-07_RS_Robo_5_target-peptide-spectrum-match.txt	2017-02-07_RS_Robo_5.mzML	Eta_A0A1E3A2I1	GSNIEIGAENMYYEEK	0.0			C79H119N19O30S1	1845.81	0.00	1	6	1.294e+07											-9170.6	-0.00098	0.37972	0.33116	0.18761	0.10150
Eta	2017-02-07_RS_Robo_5_target-peptide-spectrum-match.txt	2017-02-07_RS_Robo_5.mzML	Eta_A0A1E3U9W5	FKTHLANLPVYYEYK	0.0			C92H132N20O23S0	1884.98	0.00	2	10	1.288e+07											5794.4	0.00082	0.26728	0.36181	0.22461	0.14630
Eta	2017-02-07_RS_Robo_5_target-peptide-spectrum-match.txt	2017-02-07_RS_Robo_5.mzML	Eta_A0A1E3ULU8	LKDLYNEQIVEAMSK	0.0			C78H129N19O26S1	1779.91	0.00	2	5	1.282e+07											-5395.5	-0.00053	0.41174	0.29634	0.16683	0.09915	0.02595
Eta	2017-02-07_RS_Robo_5_target-peptide-spectrum-match.txt	2017-02-07_RS_Robo_5.mzML	Eta_A0A1E3ARR4	IAFVGEGGTCSFTPSPDIIHGQK	0.0	Carbamidomethyl		C107H164N28O34S1	2417.17	0.00	1	6	1.260e+07											-2040.0	-0.00012	0.22859	0.33987	0.24255	0.12870	0.06028
Eta	2017-02-07_RS_Robo_5_target-peptide-spectrum-match.txt	2017-02-07_RS_Robo_5.mzML	Eta_A0A1E3UIF2	ITYMTTGDRPSGTEAKFEEMMTELNK	0.0	Oxidation		C126H202N32O46S3	2995.36	0.00	1	4	1.251e+07											-6785.9	-0.00069	0.19717	0.27298	0.24395	0.16163	0.07852	0.04574
Eta	2017-02-07_RS_Robo_5_target-peptide-spectrum-match.txt	2017-02-07_RS_Robo_5.mzML	Eta_A0A1E3A2X3	QMFGAEGFEIVAINDLTSPEMLAHLLK	0.0			C134H212N32O40S2	2973.50	0.00	2	7	1.243e+07											-18199.0	-0.00206	0.19999	0.33307	0.28049	0.18645
Eta	2017-02-07_RS_Robo_5_target-peptide-spectrum-match.txt	2017-02-07_RS_Robo_5.mzML	Eta_A0A1E3AJG4	ILELMEAVDSYIPDPQR	0.0			C88H141N21O29S1	1987.99	0.00	2	8	1.230e+07											-14237.5	-0.00159	0.36445	0.35126	0.20341	0.08088
Eta	2017-02-07_RS_Robo_5_target-peptide-spectrum-match.txt	2017-02-07_RS_Robo_5.mzML	Eta_A0A1E3APY1	LLENFNALMDAITK	0.0			C71H117N17O22S1	1591.83	0.00	1	3	1.229e+07											-2896.4	-0.00023	0.40207	0.34691	0.15092	0.07521	0.02489
Eta	2017-02-07_RS_Robo_5_target-peptide-spectrum-match.txt	2017-02-07_RS_Robo_5.mzML	Eta_A0A1E3ARH7	AGLGMVDGVLNLIPAAK	0.0			C73H127N19O21S1	1637.92	0.00	1	7	1.224e+07											-3352.4	-0.00028	0.38996	0.33858	0.18508	0.06565	0.02073
Eta	2017-02-07_RS_Robo_5_target-peptide-spectrum-match.txt	2017-02-07_RS_Robo_5.mzML	Eta_A0A1E3UF31	TVGDAVAAEGR	0.0			C42H72N14O17S0	1044.52	0.00	1	6	1.222e+07			19163.6	0.00242	0.23430	0.02899	0.73671	0.00000	0.00000	0.00000	8276.9	0.00111	0.55024	0.29990	0.10092	0.04894
Eta	2017-02-07_RS_Robo_5_target-peptide-spectrum-match.txt	2017-02-07_RS_Robo_5.mzML	Eta_A0A1E3UF67	IATIGENLNIR	0.0			C52H92N16O17S0	1212.68	0.00	1	4	1.218e+07											-1188.8	-0.00002	0.52331	0.31357	0.12417	0.03895
Eta	2017-02-07_RS_Robo_5_target-peptide-spectrum-match.txt	2017-02-07_RS_Robo_5.mzML	Eta_A0A1E3AY14	TKELVAAAHEK	0.0			C52H89N15O17S0	1195.66	0.00	2	5	1.214e+07											21954.1	0.00275	0.44279	0.34915	0.13281	0.03237	0.00462	0.03826
Eta	2017-02-07_RS_Robo_5_target-peptide-spectrum-match.txt	2017-02-07_RS_Robo_5.mzML	Eta_A0A1E3APG6	AIGAFQNTQFQLADMATK	0.0			C86H135N23O27S1	1953.96	1.00	1	6	1.208e+07											-9988.9	-0.00108	0.32681	0.36525	0.23237	0.07557
Eta	2017-02-07_RS_Robo_5_target-peptide-spectrum-match.txt	2017-02-07_RS_Robo_5.mzML	Eta_A0A1E3AQ19	ALNALNSQVLDELDKTLDGVNLDEVR	0.0			C121H204N34O45S0	2853.47	0.00	1	3	1.207e+07											-2607.2	-0.00019	0.22544	0.31762	0.23318	0.14220	0.06104	0.02053
Eta	2017-02-07_RS_Robo_5_target-peptide-spectrum-match.txt	2017-02-07_RS_Robo_5.mzML	Eta_A0A1E3A8T2	FSVLTAVGLLPIAVSGADIDKLMEGAADGR	0.0			C132H220N34O42S1	2985.58	0.00	2	7	1.202e+07											-4453.0	-0.00041	0.19295	0.28492	0.25438	0.16288	0.10487
Eta	2017-02-07_RS_Robo_5_target-peptide-spectrum-match.txt	2017-02-07_RS_Robo_5.mzML	Eta_A0A1E3A7I7	YPLADFNITPDVAIVDPALAETMPPK	0.0			C129H200N28O39S1	2797.42	0.00	2	9	1.191e+07											-6884.8	-0.00071	0.20019	0.31072	0.26834	0.14573	0.07502
Eta	2017-02-07_RS_Robo_5_target-peptide-spectrum-match.txt	2017-02-07_RS_Robo_5.mzML	Eta_A0A1E3ADC9	LYEEYLEKPLGEK	0.0			C75H115N15O24S0	1609.82	0.00	1	7	1.190e+07											-4472.0	-0.00042	0.41749	0.33624	0.17303	0.07324
Eta	2017-02-07_RS_Robo_5_target-peptide-spectrum-match.txt	2017-02-07_RS_Robo_5.mzML	Eta_A0A1E3APD5	ELGVTPMATWVAGALAGVDPTIMGIGPVAATKK	0.0			C145H240N36O42S2	3221.72	0.00	2	6	1.189e+07											-5370.5	-0.00052	0.13297	0.25978	0.28322	0.21725	0.10678
Eta	2017-02-07_RS_Robo_5_target-peptide-spectrum-match.txt	2017-02-07_RS_Robo_5.mzML	Eta_A0A1E3AXV6	ALEDVGDKIPEADKASVQADLTALK	0.0			C112H189N29O41S0	2596.36	0.00	2	4	1.183e+07											-4815.1	-0.00046	0.23739	0.36780	0.22321	0.12126	0.05035
Eta	2017-02-07_RS_Robo_5_target-peptide-spectrum-match.txt	2017-02-07_RS_Robo_5.mzML	Eta_A0A1E3AJR6	TICTDCDLVVEAALEVMDIKK	0.0	Carbamidomethyl, Carbamidomethyl		C102H175N25O36S3	2422.18	0.00	1	6	1.179e+07											-12405.7	-0.00137	0.24675	0.32212	0.24888	0.18224
Eta	2017-02-07_RS_Robo_5_target-peptide-spectrum-match.txt	2017-02-07_RS_Robo_5.mzML	Eta_A0A1E3AGG3	YTDVSNGNSLIIPFSSPHPEK	0.0	Deamidated, Deamidated		C103H154N24O36S0	2303.10	0.00	1	5	1.178e+07											-1950.8	-0.00011	0.25543	0.38830	0.19618	0.10786	0.05222
Eta	2017-02-07_RS_Robo_5_target-peptide-spectrum-match.txt	2017-02-07_RS_Robo_5.mzML	Eta_A0A1E3AXV6	VIDWMVSEFKR	0.0			C65H100N16O17S1	1408.72	0.00	1	4	1.177e+07											108956.6	0.01320	0.13312	0.09747	0.37733	0.25618	0.08618	0.04972
Eta	2017-02-07_RS_Robo_5_target-peptide-spectrum-match.txt	2017-02-07_RS_Robo_5.mzML	Eta_A0A1E3APW4	LIVVDELKFDEIK	0.0			C73H121N15O22S0	1559.88	0.00	1	7	1.175e+07											-5622.8	-0.00055	0.43326	0.34535	0.15665	0.06473
Eta	2017-02-07_RS_Robo_5_target-peptide-spectrum-match.txt	2017-02-07_RS_Robo_5.mzML	Eta_A0A1E3ACY6	VLSDIQDGSFAK	0.0			C56H90N14O20S0	1278.65	1.00	1	5	1.172e+07											23001.3	0.00288	0.37970	0.36401	0.16539	0.07098	0.01992
Eta	2017-02-07_RS_Robo_5_target-peptide-spectrum-match.txt	2017-02-07_RS_Robo_5.mzML	Eta_A0A1E3A2X3	GQPTKEAINDAMK	0.0			C58H99N17O21S1	1401.69	0.00	2	5	1.167e+07											-15037.0	-0.00168	0.50446	0.32774	0.13861	0.02919
Eta	2017-02-07_RS_Robo_5_target-peptide-spectrum-match.txt	2017-02-07_RS_Robo_5.mzML	Eta_A0A1E3AN58	DCFPMDLSVSR	0.0	Carbamidomethyl		C55H87N15O19S2	1325.57	0.00	2	4	1.148e+07											-8942.1	-0.00095	0.46180	0.32561	0.14038	0.07221
Eta	2017-02-07_RS_Robo_5_target-peptide-spectrum-match.txt	2017-02-07_RS_Robo_5.mzML	Eta_A0A1E3A815	LVGGAGEATILAR	0.0			C53H94N16O17S0	1226.70	0.00	1	4	1.147e+07											43347.8	0.00532	0.22262	0.44672	0.24972	0.08095
Eta	2017-02-07_RS_Robo_5_target-peptide-spectrum-match.txt	2017-02-07_RS_Robo_5.mzML	Eta_A0A1E3AGG3	IGVEIELVR	0.0			C46H82N12O14S0	1026.61	0.00	3	6	1.143e+07											3541.0	0.00054	0.51147	0.35816	0.11487	0.01550
Eta	2017-02-07_RS_Robo_5_target-peptide-spectrum-match.txt	2017-02-07_RS_Robo_5.mzML	Eta_A0A1E3UIF2	NDDLEIR	0.0			C35H59N11O15S0	873.42	0.00	1	3	1.141e+07											48073.9	0.00589	0.55968	0.22599	0.04852	0.16581
Eta	2017-02-07_RS_Robo_5_target-peptide-spectrum-match.txt	2017-02-07_RS_Robo_5.mzML	Eta_A0A1E3A7I7	IPTQEEMEK	0.0	Oxidation		C46H77N11O19S1	1119.51	0.00	1	3	1.115e+07											-5835.8	-0.00058	0.53535	0.30662	0.12284	0.03520
Eta	2017-02-07_RS_Robo_5_target-peptide-spectrum-match.txt	2017-02-07_RS_Robo_5.mzML	A0A1E3A815	KAGLDLGVNQLEAHYLAGGNVDNVVNALIASER	0.0			C148H242N44O49S0	3419.78	0.00	2	4	1.113e+07											908.5	0.00023	0.13138	0.27417	0.25239	0.19577	0.10741	0.03888
Eta	2017-02-07_RS_Robo_5_target-peptide-spectrum-match.txt	2017-02-07_RS_Robo_5.mzML	Eta_A0A1E3UCM8	AATTWAPPAAYQDGMVGPHWSK	0.0			C107H152N28O30S1	2341.09	0.00	2	3	1.109e+07											-7326.7	-0.00076	0.26392	0.34749	0.21175	0.13903	0.03780
Eta	2017-02-07_RS_Robo_5_target-peptide-spectrum-match.txt	2017-02-07_RS_Robo_5.mzML	Eta_A0A1E3APG6	AYLDGDEWVLNGSK	0.0	Deamidated		C70H102N16O25S0	1566.72	0.00	1	5	1.103e+07											4957.1	0.00071	0.36028	0.36751	0.20565	0.06656
Eta	2017-02-07_RS_Robo_5_target-peptide-spectrum-match.txt	2017-02-07_RS_Robo_5.mzML	Eta_A0A1E3A2I1	AFEHGITPIVCCGESLTQR	0.0	Carbamidomethyl, Carbamidomethyl		C92H147N27O30S2	2174.02	0.00	1	3	1.095e+07											-21055.6	-0.00241	0.36055	0.39823	0.12118	0.08760	0.03243
Eta	2017-02-07_RS_Robo_5_target-peptide-spectrum-match.txt	2017-02-07_RS_Robo_5.mzML	Eta_A0A1E3ADU2	EVEEMCPVAQGVAHGCAPIPEEAK	0.0	Carbamidomethyl, Carbamidomethyl		C109H174N30O38S3	2607.18	0.00	2	4	1.088e+07											-3852.8	-0.00034	0.21111	0.27552	0.27214	0.13699	0.10424
Eta	2017-02-07_RS_Robo_5_target-peptide-spectrum-match.txt	2017-02-07_RS_Robo_5.mzML	Eta_A0A1E3AJK5	TLINNMVVGVTQGYEK	0.0			C77H128N20O25S1	1764.91	0.00	2	7	1.080e+07											-12813.1	-0.00142	0.39333	0.38147	0.15077	0.07442
Eta	2017-02-07_RS_Robo_5_target-peptide-spectrum-match.txt	2017-02-07_RS_Robo_5.mzML	Eta_A0A1E3UAJ1	AGNNIILR	0.0			C37H67N13O11S0	869.51	0.00	1	4	1.076e+07											-9318.7	-0.00100	0.69004	0.22605	0.05927	0.02464
Eta	2017-02-07_RS_Robo_5_target-peptide-spectrum-match.txt	2017-02-07_RS_Robo_5.mzML	Eta_A0A1E3UB62	KEPVENADER	0.0			C48H79N15O20S0	1185.56	0.00	2	10	1.073e+07			9521.2	0.00126	0.14352	0.00000	0.85648	0.00000	0.00000	0.00000	1290.5	0.00027	0.53141	0.31194	0.11162	0.04504
Eta	2017-02-07_RS_Robo_5_target-peptide-spectrum-match.txt	2017-02-07_RS_Robo_5.mzML	Eta_A0A1E3ULB0	GVAVELYATTLHYAPCNSGEGGFR	0.0	Carbamidomethyl		C113H169N31O36S1	2568.21	0.00	1	7	1.053e+07											-6146.9	-0.00062	0.23478	0.33383	0.23583	0.13654	0.05903
Eta	2017-02-07_RS_Robo_5_target-peptide-spectrum-match.txt	2017-02-07_RS_Robo_5.mzML	Eta_A0A1E3A2X3	YDSTQGRYELGDK	0.0			C65H98N18O25S0	1530.70	0.00	1	4	1.052e+07											1732.2	0.00033	0.44901	0.29833	0.16373	0.08894
Eta	2017-02-07_RS_Robo_5_target-peptide-spectrum-match.txt	2017-02-07_RS_Robo_5.mzML	Eta_A0A1E3UM17	VALDENNSITHDFLGK	0.0			C77H121N21O27S0	1771.87	0.00	2	3	1.038e+07											-1076.9	-0.00001	0.39030	0.33339	0.18013	0.07307	0.02312
Eta	2017-02-07_RS_Robo_5_target-peptide-spectrum-match.txt	2017-02-07_RS_Robo_5.mzML	Eta_A0A1E3A3L6	ALTMNPLETQLSEEK	0.0			C72H122N18O27S1	1702.84	0.00	1	4	1.034e+07											-9173.6	-0.00098	0.41512	0.33623	0.16487	0.08378
Eta	2017-02-07_RS_Robo_5_target-peptide-spectrum-match.txt	2017-02-07_RS_Robo_5.mzML	Eta_A0A1E3UST3	NKGDIDKISQSLTK	0.0			C65H115N19O24S0	1545.84	0.00	1	3	1.033e+07											25842.1	0.00322	0.07038	0.75178	0.05634	0.12150
Eta	2017-02-07_RS_Robo_5_target-peptide-spectrum-match.txt	2017-02-07_RS_Robo_5.mzML	Eta_A0A1E3AJS8	VMFEIAGVPEESAK	0.0			C67H107N15O22S1	1505.74	0.00	1	5	1.026e+07											-14188.6	-0.00158	0.46304	0.34327	0.14277	0.05093
Eta	2017-02-07_RS_Robo_5_target-peptide-spectrum-match.txt	2017-02-07_RS_Robo_5.mzML	Eta_A0A1E3U9W5	NGLGSALLEYAQGTGK	0.0			C68H111N19O24S0	1577.80	0.00	1	4	1.024e+07			21702.4	0.00272	0.10912	0.12204	0.26920	0.49964	0.00000	0.00000	9537.4	0.00126	0.39568	0.33007	0.16285	0.07002	0.04139
Eta	2017-02-07_RS_Robo_5_target-peptide-spectrum-match.txt	2017-02-07_RS_Robo_5.mzML	Eta_A0A1E3UCM8	GWIIEDCEISNSK	0.0	Carbamidomethyl		C66H103N17O24S1	1549.71	0.00	1	5	1.022e+07											-5628.1	-0.00056	0.41449	0.34455	0.16765	0.07331
Eta	2017-02-07_RS_Robo_5_target-peptide-spectrum-match.txt	2017-02-07_RS_Robo_5.mzML	Eta_A0A1E3UCM8	ITQNLLHDNHAPEGSTK	0.0			C79H127N25O28S0	1873.93	0.00	1	5	1.012e+07											-6668.1	-0.00068	0.36103	0.38161	0.19355	0.06382
Eta	2017-02-07_RS_Robo_5_target-peptide-spectrum-match.txt	2017-02-07_RS_Robo_5.mzML	Eta_A0A1E3AKA9	IVDVNNILDGEGAFSPER	0.0			C84H133N23O30S0	1943.96	0.00	2	5	1.009e+07											-4988.5	-0.00048	0.36597	0.32778	0.20953	0.09673
Eta	2017-02-07_RS_Robo_5_target-peptide-spectrum-match.txt	2017-02-07_RS_Robo_5.mzML	Eta_A0A1E3AMI4	IHEGDVVEGTVK	0.0			C55H91N15O20S0	1281.66	0.00	1	3	1.009e+07											-3467.0	-0.00030	0.50305	0.32960	0.13652	0.03083
Eta	2017-02-07_RS_Robo_5_target-peptide-spectrum-match.txt	2017-02-07_RS_Robo_5.mzML	Eta_A0A1E3UHZ0	GVAEAAQQIIDFVK	0.0			C67H109N17O21S0	1487.80	0.00	2	3	1.008e+07											-4768.2	-0.00045	0.45590	0.34347	0.14766	0.04006	0.01290
Eta	2017-02-07_RS_Robo_5_target-peptide-spectrum-match.txt	2017-02-07_RS_Robo_5.mzML	Eta_A0A1E3AN58	GDAYCGVLNASYNLK	0.0	Carbamidomethyl		C71H109N19O24S1	1643.76	0.00	1	4	1.008e+07											-1763.3	-0.00009	0.35690	0.36374	0.19493	0.08443
Eta	2017-02-07_RS_Robo_5_target-peptide-spectrum-match.txt	2017-02-07_RS_Robo_5.mzML	Eta_A0A1E3A7I7	AHFCAIPSTSGTATEVTAFAVITDYQK	0.0	Carbamidomethyl		C128H196N32O42S1	2885.39	0.00	2	6	9.921e+06											-1548.0	-0.00007	0.18652	0.31181	0.23870	0.15109	0.07110	0.04078
Eta	2017-02-07_RS_Robo_5_target-peptide-spectrum-match.txt	2017-02-07_RS_Robo_5.mzML	Eta_A0A1E3A5M5	MPTELMLPIAEK	0.0			C61H105N13O18S2	1371.71	0.00	1	3	9.839e+06											22157.6	0.00278	0.41857	0.27088	0.14766	0.06048	0.01150	0.09091
Eta	2017-02-07_RS_Robo_5_target-peptide-spectrum-match.txt	2017-02-07_RS_Robo_5.mzML	Eta_A0A1E3A3L6	TKEPGAQGEPLYLDVVAALK	0.0			C95H155N23O30S0	2098.13	0.00	2	7	9.799e+06											1476.9	0.00030	0.29049	0.33568	0.19492	0.17891
Eta	2017-02-07_RS_Robo_5_target-peptide-spectrum-match.txt	2017-02-07_RS_Robo_5.mzML	Eta_A0A1E3UCM8	EYVDPVNGGTEDAR	0.0	Deamidated		C63H95N17O27S0	1521.66	0.00	2	3	9.766e+06											-5637.7	-0.00056	0.46188	0.32992	0.16270	0.04550
Eta	2017-02-07_RS_Robo_5_target-peptide-spectrum-match.txt	2017-02-07_RS_Robo_5.mzML	Eta_A0A1E3UCM8	TGVDYITFSGFDVNK	0.0			C76H111N17O25S0	1661.79	0.00	1	3	9.733e+06											40222.2	0.00495	0.33645	0.32735	0.14921	0.06276	0.02552	0.03170	0.02497	0.04204
Eta	2017-02-07_RS_Robo_5_target-peptide-spectrum-match.txt	2017-02-07_RS_Robo_5.mzML	Eta_A0A1E3AY14	MVADLGVDFLAAGIGNIHGK	0.0			C89H144N24O26S1	1997.04	0.00	2	9	9.709e+06											-11569.0	-0.00127	0.34405	0.34077	0.23601	0.07918
Eta	2017-02-07_RS_Robo_5_target-peptide-spectrum-match.txt	2017-02-07_RS_Robo_5.mzML	Eta_A0A1E3UB62	TFYLGEEITENEIHAAFR	0.0			C97H142N24O31S0	2139.03	0.00	2	6	9.682e+06											-2058.7	-0.00013	0.28944	0.35580	0.22487	0.09780	0.03209
Eta	2017-02-07_RS_Robo_5_target-peptide-spectrum-match.txt	2017-02-07_RS_Robo_5.mzML	Eta_A0A1E3A815	MGVMDYYELQNLKADTDMR	0.0			C97H153N25O33S3	2292.02	0.00	1	4	9.667e+06											-3755.2	-0.00033	0.25807	0.28921	0.25276	0.12941	0.04575	0.02480
Eta	2017-02-07_RS_Robo_5_target-peptide-spectrum-match.txt	2017-02-07_RS_Robo_5.mzML	Eta_A0A1E3UCU8	WTSTMADNAPMYIR	0.0			C72H109N19O22S2	1655.74	0.00	1	3	9.615e+06											-3445.3	-0.00029	0.40077	0.26717	0.22337	0.06806	0.04064
Eta	2017-02-07_RS_Robo_5_target-peptide-spectrum-match.txt	2017-02-07_RS_Robo_5.mzML	Eta_A0A1E3UST3	TSLVEAMAYLSGITSR	0.0			C73H123N19O25S1	1697.87	0.00	2	7	9.561e+06											-10652.7	-0.00116	0.39187	0.37950	0.16570	0.06293
Eta	2017-02-07_RS_Robo_5_target-peptide-spectrum-match.txt	2017-02-07_RS_Robo_5.mzML	Eta_A0A1E3UHZ0	AANYDAQSFK	0.0			C49H71N13O17S0	1113.51	0.00	1	3	9.468e+06											3452.3	0.00053	0.51271	0.33731	0.11102	0.03896
Eta	2017-02-07_RS_Robo_5_target-peptide-spectrum-match.txt	2017-02-07_RS_Robo_5.mzML	Eta_A0A1E3A7I7	GGFLGQAEEYLKEAGMEVK	0.0			C91H142N22O30S1	2055.00	0.00	1	6	9.405e+06											5449.0	0.00077	0.28574	0.32975	0.20079	0.11455	0.04626	0.02291
Eta	2017-02-07_RS_Robo_5_target-peptide-spectrum-match.txt	2017-02-07_RS_Robo_5.mzML	Eta_A0A1E3AJG4	LGTGEAVAFDMIDKAPEER	0.0	Oxidation		C88H141N23O32S1	2063.98	0.00	1	6	9.381e+06											-7213.9	-0.00075	0.30616	0.36257	0.21574	0.11552
Eta	2017-02-07_RS_Robo_5_target-peptide-spectrum-match.txt	2017-02-07_RS_Robo_5.mzML	Eta_A0A1E3AMI4	TIHAGEVVEGTVIDVKPEEVILNIGYK	0.0			C132H216N32O42S0	2921.57	0.00	2	9	9.295e+06											-261.1	0.00009	0.17048	0.29799	0.26411	0.18529	0.08214
Eta	2017-02-07_RS_Robo_5_target-peptide-spectrum-match.txt	2017-02-07_RS_Robo_5.mzML	Eta_A0A1E3UST3	VTVPDQYTGDVMGDLNK	0.0			C79H126N20O29S1	1850.87	0.00	1	3	9.266e+06											-10558.8	-0.00115	0.41179	0.32704	0.16447	0.06060	0.03611
Eta	2017-02-07_RS_Robo_5_target-peptide-spectrum-match.txt	2017-02-07_RS_Robo_5.mzML	Eta_A0A1E3AQ20	GKDVTTALAILEYNPR	0.0			C78H129N21O25S0	1759.95	0.00	2	4	9.195e+06											-4164.9	-0.00038	0.37809	0.36815	0.17047	0.08330
Eta	2017-02-07_RS_Robo_5_target-peptide-spectrum-match.txt	2017-02-07_RS_Robo_5.mzML	Eta_A0A1E3AN58	YGDGLYECPVCIENEIDMRK	0.0	Carbamidomethyl, Carbamidomethyl		C104H161N27O36S3	2460.08	1.00	1	4	9.061e+06											-5048.1	-0.00049	0.26398	0.24515	0.25316	0.16390	0.05563	0.01818
Eta	2017-02-07_RS_Robo_5_target-peptide-spectrum-match.txt	2017-02-07_RS_Robo_5.mzML	Eta_A0A1E3AXV6	ELSSATTTNINLPFITATADGPK	0.0			C103H168N26O37S0	2361.21	0.00	3	6	9.011e+06											460.8	0.00018	0.27779	0.30969	0.23754	0.11268	0.06229
Eta	2017-02-07_RS_Robo_5_target-peptide-spectrum-match.txt	2017-02-07_RS_Robo_5.mzML	Eta_A0A1E3AWT0	AATHLASLTDINEAFQVGHDAVVAAEEGK	0.0			C128H202N36O45S0	2963.46	0.00	1	4	8.926e+06											1763.4	0.00033	0.18596	0.31381	0.21922	0.16000	0.09269	0.02830
Eta	2017-02-07_RS_Robo_5_target-peptide-spectrum-match.txt	2017-02-07_RS_Robo_5.mzML	Eta_A0A1E3AJG4	DLLNEYEFPGDDTPIIQGSALK	0.0			C109H167N25O38S0	2434.19	0.00	2	6	8.843e+06											-3257.0	-0.00027	0.29872	0.28703	0.21263	0.15768	0.04394
Eta	2017-02-07_RS_Robo_5_target-peptide-spectrum-match.txt	2017-02-07_RS_Robo_5.mzML	Eta_A0A1E3U9W5	VADGIQAHKDDLGVEGAFTSAGFDASSDWR	0.0			C135H200N38O48S0	3121.44	0.00	2	6	8.722e+06											16598.3	0.00211	0.11791	0.18761	0.34327	0.08560	0.26560
Eta	2017-02-07_RS_Robo_5_target-peptide-spectrum-match.txt	2017-02-07_RS_Robo_5.mzML	Eta_A0A1E3AJZ7	YMTPGGIFDAYK	0.0			C64H91N13O18S1	1361.63	0.00	1	5	8.580e+06											-5796.8	-0.00058	0.45286	0.32187	0.15560	0.06966
Eta	2017-02-07_RS_Robo_5_target-peptide-spectrum-match.txt	2017-02-07_RS_Robo_5.mzML	Eta_A0A1E3ALT6	VNCYGANDVCEGVAIMHK	0.0	Carbamidomethyl, Carbamidomethyl		C84H133N25O28S3	2035.89	0.00	1	4	8.558e+06											-19290.7	-0.00220	0.34002	0.32852	0.23378	0.09768
Eta	2017-02-07_RS_Robo_5_target-peptide-spectrum-match.txt	2017-02-07_RS_Robo_5.mzML	Eta_A0A1E3UGD2	MEIISTPLSDALQK	0.0			C67H116N16O23S1	1544.81	0.00	1	4	8.516e+06											85940.6	0.01043	0.25965	0.16675	0.12506	0.17375	0.17599	0.07767	0.02114
Eta	2017-02-07_RS_Robo_5_target-peptide-spectrum-match.txt	2017-02-07_RS_Robo_5.mzML	Eta_A0A1E3UM19	LAIAQILLDEGYIK	0.0			C73H122N16O21S0	1558.90	0.00	1	4	8.508e+06											-4989.5	-0.00048	0.40708	0.36786	0.18224	0.04281
Eta	2017-02-07_RS_Robo_5_target-peptide-spectrum-match.txt	2017-02-07_RS_Robo_5.mzML	Eta_A0A1E3A5H9	EYAYLQTSAVSAAK	0.0			C67H104N16O23S0	1500.75	0.00	1	3	8.436e+06											-871.7	0.00002	0.44039	0.31748	0.17708	0.06504
Eta	2017-02-07_RS_Robo_5_target-peptide-spectrum-match.txt	2017-02-07_RS_Robo_5.mzML	Eta_A0A1E3AL91	AAVPVINDNDNYKFEIGK	0.0			C90H139N23O29S0	2006.01	0.00	1	4	8.383e+06											124.4	0.00013	0.31405	0.32996	0.24097	0.09396	0.02105
Eta	2017-02-07_RS_Robo_5_target-peptide-spectrum-match.txt	2017-02-07_RS_Robo_5.mzML	Eta_A0A1E3A7E1	GIAETDLRPTGVGNFEGVNFDVISEGK	0.0			C123H193N33O43S0	2820.39	0.00	1	5	8.324e+06											-9904.2	-0.00107	0.20566	0.35107	0.28223	0.16103
Eta	2017-02-07_RS_Robo_5_target-peptide-spectrum-match.txt	2017-02-07_RS_Robo_5.mzML	Eta_A0A1E3UM19	KYDILDDGAFK	0.0			C59H89N13O19S0	1283.64	0.00	1	3	8.276e+06											-6769.7	-0.00069	0.49880	0.34854	0.11594	0.03672
Eta	2017-02-07_RS_Robo_5_target-peptide-spectrum-match.txt	2017-02-07_RS_Robo_5.mzML	Eta_A0A1E3A7I7	GVKYPLADFNITPDVAIVDPALAETMPPK	0.0			C142H224N32O42S1	3081.61	0.00	1	4	8.083e+06											-3891.7	-0.00035	0.18893	0.27474	0.24718	0.15662	0.08872	0.04381
Eta	2017-02-07_RS_Robo_5_target-peptide-spectrum-match.txt	2017-02-07_RS_Robo_5.mzML	Eta_A0A1E3AIT3	IGVMNQEANSESIVQR	0.0			C72H123N23O27S1	1773.87	0.00	1	4	8.068e+06											-7922.3	-0.00083	0.38684	0.35375	0.17876	0.08065
Eta	2017-02-07_RS_Robo_5_target-peptide-spectrum-match.txt	2017-02-07_RS_Robo_5.mzML	Eta_A0A1E3AAR6	NHPECGNENRDFSR	0.0	Carbamidomethyl		C68H102N26O26S1	1730.72	0.00	1	5	8.022e+06											-15279.1	-0.00171	0.43824	0.33031	0.17973	0.05173
Eta	2017-02-07_RS_Robo_5_target-peptide-spectrum-match.txt	2017-02-07_RS_Robo_5.mzML	Eta_A0A1E3AXV6	TLNPDECVAIGASVQGGK	0.0	Carbamidomethyl		C75H126N22O28S1	1814.88	0.00	1	6	7.963e+06											-7188.3	-0.00074	0.38416	0.33010	0.19318	0.09256
Eta	2017-02-07_RS_Robo_5_target-peptide-spectrum-match.txt	2017-02-07_RS_Robo_5.mzML	Eta_A0A1E3UCM8	EYVDPVNGGTEDAR	0.0			C63H96N18O26S0	1520.67	0.00	1	3	7.960e+06											-792.1	0.00002	0.42634	0.35466	0.16533	0.05367
Eta	2017-02-07_RS_Robo_5_target-peptide-spectrum-match.txt	2017-02-07_RS_Robo_5.mzML	Eta_A0A1E3AWT0	FVCELGNASDFVDAFGHK	0.0	Carbamidomethyl		C90H129N23O28S1	2011.91	0.00	1	4	7.953e+06											-790.3	0.00003	0.28124	0.36851	0.21767	0.08194	0.05063
Eta	2017-02-07_RS_Robo_5_target-peptide-spectrum-match.txt	2017-02-07_RS_Robo_5.mzML	Eta_A0A1E3AJG4	ALEDPSSEWGDKILELMEAVDSYIPDPQR	0.0			C145H223N35O51S1	3302.57	0.00	2	4	7.942e+06											-1977.7	-0.00012	0.14959	0.27336	0.26362	0.17299	0.09002	0.03492	0.01550
Eta	2017-02-07_RS_Robo_5_target-peptide-spectrum-match.txt	2017-02-07_RS_Robo_5.mzML	Eta_A0A1E3UPB4	APVVAEISEAIKDAQSVVLVDYR	0.0			C110H182N28O36S0	2471.33	0.00	2	7	7.914e+06											-11816.8	-0.00130	0.26762	0.37522	0.26436	0.09280
Eta	2017-02-07_RS_Robo_5_target-peptide-spectrum-match.txt	2017-02-07_RS_Robo_5.mzML	Eta_A0A1E3AH73	DLGNVEEAYNEVFKR	0.0			C78H119N21O27S0	1781.86	0.00	1	5	7.869e+06											-5764.5	-0.00057	0.38779	0.35615	0.17550	0.08057
Eta	2017-02-07_RS_Robo_5_target-peptide-spectrum-match.txt	2017-02-07_RS_Robo_5.mzML	Eta_A0A1E3A5H9	RGYVDAIIEPADTRK	0.0			C74H122N22O24S0	1702.90	0.00	1	3	7.755e+06											-11191.9	-0.00122	0.40232	0.43271	0.11182	0.05315
Eta	2017-02-07_RS_Robo_5_target-peptide-spectrum-match.txt	2017-02-07_RS_Robo_5.mzML	Eta_A0A1E3A5Z9	AAVEEGIIAGGGSAYIHACK	0.0	Carbamidomethyl		C85H136N24O28S1	1972.97	0.00	2	4	7.724e+06											-13925.0	-0.00155	0.36888	0.33842	0.22767	0.06503
Eta	2017-02-07_RS_Robo_5_target-peptide-spectrum-match.txt	2017-02-07_RS_Robo_5.mzML	Eta_A0A1E3UGD2	ESCIAPDGEIYGFAR	0.0	Carbamidomethyl		C73H109N19O25S1	1683.76	0.00	1	5	7.612e+06											-9464.5	-0.00102	0.37050	0.38677	0.18346	0.05927
Eta	2017-02-07_RS_Robo_5_target-peptide-spectrum-match.txt	2017-02-07_RS_Robo_5.mzML	Eta_A0A1E3UPK9	AGEVIGQALPASPGAAAGK	0.0			C72H121N21O24S0	1663.89	0.00	2	4	7.506e+06											33212.2	0.00411	0.28919	0.26593	0.23619	0.13774	0.07094
Eta	2017-02-07_RS_Robo_5_target-peptide-spectrum-match.txt	2017-02-07_RS_Robo_5.mzML	Eta_A0A1E3A7I7	IPTQEEMEK	0.0			C46H77N11O18S1	1103.52	0.00	1	3	7.419e+06											3572.7	0.00055	0.47590	0.36088	0.11016	0.05305
Eta	2017-02-07_RS_Robo_5_target-peptide-spectrum-match.txt	2017-02-07_RS_Robo_5.mzML	Eta_A0A1E3AJL2	ELTDDEVKR	0.0			C45H77N13O19S0	1103.55	0.00	2	4	7.275e+06											-373.3	0.00008	0.61295	0.22246	0.10519	0.05940
Eta	2017-02-07_RS_Robo_5_target-peptide-spectrum-match.txt	2017-02-07_RS_Robo_5.mzML	Eta_A0A1E3UQF7	VKEGDIEAAYQVISESSALPAVCGR	0.0	Carbamidomethyl		C113H185N31O40S1	2648.31	0.00	1	6	7.266e+06											1161.0	0.00026	0.20059	0.31051	0.23819	0.16821	0.08249
Eta	2017-02-07_RS_Robo_5_target-peptide-spectrum-match.txt	2017-02-07_RS_Robo_5.mzML	Eta_A0A1E3AEP8	VPWDLYEGLGCPELK	0.0	Carbamidomethyl		C82H122N18O24S1	1774.86	0.00	1	7	7.230e+06											-4628.6	-0.00044	0.31421	0.37722	0.22739	0.08118
Eta	2017-02-07_RS_Robo_5_target-peptide-spectrum-match.txt	2017-02-07_RS_Robo_5.mzML	Eta_A0A1E3ULJ5	DKWFGVTYKEDKPFVMESIAK	0.0			C118H176N26O33S1	2517.26	0.00	2	5	7.188e+06											-14863.4	-0.00166	0.23245	0.37981	0.25998	0.12775
Eta	2017-02-07_RS_Robo_5_target-peptide-spectrum-match.txt	2017-02-07_RS_Robo_5.mzML	Eta_A0A1E3ACY6	GVPCLIAVAQDATGK	0.0	Carbamidomethyl		C64H110N18O21S1	1498.78	1.00	1	4	7.170e+06											29596.4	0.00367	0.35238	0.23985	0.19525	0.15173	0.06080
Eta	2017-02-07_RS_Robo_5_target-peptide-spectrum-match.txt	2017-02-07_RS_Robo_5.mzML	Eta_A0A1E3UM60	AFEGVDYVIHAAALK	0.0			C75H114N18O21S0	1602.84	0.00	1	4	7.053e+06											51887.1	0.00635	0.07837	0.42850	0.30069	0.13303	0.05941
Eta	2017-02-07_RS_Robo_5_target-peptide-spectrum-match.txt	2017-02-07_RS_Robo_5.mzML	Eta_A0A1E3APD5	AGVAPEAVDQVYMGCVIQAGLGQNVAR	0.4	Carbamidomethyl		C118H193N35O38S2	2772.37	0.00	2	3	7.052e+06											-6015.0	-0.00060	0.22536	0.31006	0.22238	0.14566	0.06470	0.03183
Eta	2017-02-07_RS_Robo_5_target-peptide-spectrum-match.txt	2017-02-07_RS_Robo_5.mzML	Eta_A0A1E3A2D0	LIPIPGTPINLLNMPK	0.0			C81H139N19O20S1	1730.02	0.00	1	7	7.041e+06											-8711.3	-0.00093	0.36201	0.37200	0.19474	0.07125
Eta	2017-02-07_RS_Robo_5_target-peptide-spectrum-match.txt	2017-02-07_RS_Robo_5.mzML	Eta_A0A1E3UE83	TSIVDVINEIR	0.0			C54H95N15O19S0	1257.69	0.00	1	5	6.868e+06											-4121.7	-0.00037	0.53444	0.30595	0.11326	0.04634
Eta	2017-02-07_RS_Robo_5_target-peptide-spectrum-match.txt	2017-02-07_RS_Robo_5.mzML	Eta_A0A1E3AR23	IMEQALVNEDVMNAR	0.0	Oxidation, Deamidated, Oxidation		C71H120N20O28S2	1764.80	0.00	1	4	6.810e+06											-5945.7	-0.00059	0.39121	0.28898	0.21169	0.08348	0.02465
Eta	2017-02-07_RS_Robo_5_target-peptide-spectrum-match.txt	2017-02-07_RS_Robo_5.mzML	Eta_A0A1E3AGG3	AMELWNLMYTDPEISNLFINGIEGK	0.0			C131H200N30O40S2	2897.40	0.00	2	4	6.807e+06											-2342.1	-0.00016	0.16733	0.27994	0.28063	0.14877	0.08329	0.04003
Eta	2017-02-07_RS_Robo_5_target-peptide-spectrum-match.txt	2017-02-07_RS_Robo_5.mzML	Eta_A0A1E3APY1	GDKVNEAEAAGADYVGGDELIPK	0.0			C99H156N26O38S0	2317.11	0.00	2	5	6.630e+06			9448.0	0.00125	0.70233	0.29767	0.00000	0.00000	0.00000	0.00000	-4025.1	-0.00036	0.26765	0.34780	0.25311	0.13145
Eta	2017-02-07_RS_Robo_5_target-peptide-spectrum-match.txt	2017-02-07_RS_Robo_5.mzML	Eta_A0A1E3UPD5	ATVGVVGNGDHNLINIGK	0.0	Deamidated		C76H127N23O26S0	1777.93	0.00	1	3	6.500e+06											113025.0	0.01368	0.22996	0.21999	0.14920	0.04454	0.05634	0.07082	0.12221	0.10694
Eta	2017-02-07_RS_Robo_5_target-peptide-spectrum-match.txt	2017-02-07_RS_Robo_5.mzML	Eta_A0A1E3AXV6	IIGIDLGTTNSCVAVMEGGKPTVIANAEGAR	0.0	Carbamidomethyl		C131H224N38O45S2	3113.58	0.00	1	4	6.482e+06											-8187.7	-0.00086	0.17049	0.28582	0.28814	0.17286	0.08269
Eta	2017-02-07_RS_Robo_5_target-peptide-spectrum-match.txt	2017-02-07_RS_Robo_5.mzML	Eta_A0A1E3U9W5	WDNVVTAFVDGWK	0.0			C73H101N17O20S0	1535.74	0.00	1	3	6.454e+06											-3630.0	-0.00032	0.38954	0.38602	0.17280	0.05164
Eta	2017-02-07_RS_Robo_5_target-peptide-spectrum-match.txt	2017-02-07_RS_Robo_5.mzML	Eta_A0A1E3A3L6	DSKFDAVPVFTGR	0.0			C65H99N17O20S0	1437.73	0.00	1	5	6.377e+06											-4948.8	-0.00047	0.44130	0.37268	0.14325	0.04277
Eta	2017-02-07_RS_Robo_5_target-peptide-spectrum-match.txt	2017-02-07_RS_Robo_5.mzML	Eta_A0A1E3ULY7	LLDAVLEYMPAPTDIPSIK	0.0			C96H156N20O29S1	2085.11	0.00	1	5	6.334e+06											-2090.8	-0.00013	0.28022	0.35572	0.22176	0.08344	0.05885
Eta	2017-02-07_RS_Robo_5_target-peptide-spectrum-match.txt	2017-02-07_RS_Robo_5.mzML	Eta_A0A1E3AMI4	VNDGEGQVILSYK	0.0			C62H100N16O22S0	1420.72	0.00	1	3	6.296e+06											-8145.1	-0.00086	0.48486	0.33990	0.14324	0.03200
Eta	2017-02-07_RS_Robo_5_target-peptide-spectrum-match.txt	2017-02-07_RS_Robo_5.mzML	Eta_A0A1E3AKA9	VGWIADFVVYPGEDELLALAQGGLR	0.0			C125H190N30O36S0	2687.40	0.00	2	7	6.270e+06											-3022.0	-0.00024	0.20731	0.32011	0.25979	0.15321	0.05958
Eta	2017-02-07_RS_Robo_5_target-peptide-spectrum-match.txt	2017-02-07_RS_Robo_5.mzML	Eta_A0A1E3UPK9	FIQMFSDVVMEVPK	0.0			C77H120N16O21S2	1668.83	0.00	1	4	6.252e+06											3540.0	0.00054	0.35135	0.31862	0.16416	0.09543	0.07044
Eta	2017-02-07_RS_Robo_5_target-peptide-spectrum-match.txt	2017-02-07_RS_Robo_5.mzML	Eta_A0A1E3AL91	AAVQAALEYVGPVYLR	0.0			C80H126N20O22S0	1718.94	1.00	1	6	6.162e+06											52536.2	0.00643	0.23089	0.23090	0.22967	0.16383	0.08897	0.05574
Eta	2017-02-07_RS_Robo_5_target-peptide-spectrum-match.txt	2017-02-07_RS_Robo_5.mzML	Eta_A0A1E3A0B8	VQVFEGVVLKK	0.0			C59H100N14O15S0	1244.75	0.00	1	5	6.099e+06											1886.4	0.00035	0.46837	0.33566	0.15090	0.04507
Eta	2017-02-07_RS_Robo_5_target-peptide-spectrum-match.txt	2017-02-07_RS_Robo_5.mzML	Eta_A0A1E3AN58	SLPEEVTQGTLEGDIIPGDITFYR	0.0			C118H184N28O41S0	2649.32	0.00	2	4	6.063e+06											1185.0	0.00026	0.21163	0.30633	0.26113	0.13873	0.08218
Eta	2017-02-07_RS_Robo_5_target-peptide-spectrum-match.txt	2017-02-07_RS_Robo_5.mzML	Eta_A0A1E3UF67	VTAEHGCVVSYIHGGGR	0.0	Carbamidomethyl		C76H119N25O24S1	1797.86	0.00	1	3	5.985e+06											-13642.8	-0.00152	0.37988	0.38809	0.17358	0.05845
Eta	2017-02-07_RS_Robo_5_target-peptide-spectrum-match.txt	2017-02-07_RS_Robo_5.mzML	Eta_A0A1E3APB7	AVVEEFNPGFTPNNKYVEIMEVVK	0.0			C126H193N29O38S1	2752.38	0.00	1	5	5.921e+06											-19544.9	-0.00223	0.26649	0.34562	0.24605	0.14183
Eta	2017-02-07_RS_Robo_5_target-peptide-spectrum-match.txt	2017-02-07_RS_Robo_5.mzML	Eta_A0A1E3ULU8	DLETITGQHVVLTR	0.0			C68H116N20O23S0	1580.85	0.00	1	3	5.875e+06											1488.3	0.00030	0.43131	0.32713	0.15346	0.06141	0.02668
Eta	2017-02-07_RS_Robo_5_target-peptide-spectrum-match.txt	2017-02-07_RS_Robo_5.mzML	Eta_A0A1E3U967	EIVHNPSYDCMFEEETKPGLEGFEK	0.0	Carbamidomethyl		C131H193N31O45S2	2984.32	0.00	1	3	5.869e+06											-4758.6	-0.00045	0.17494	0.25201	0.26433	0.22355	0.08517
Eta	2017-02-07_RS_Robo_5_target-peptide-spectrum-match.txt	2017-02-07_RS_Robo_5.mzML	Eta_A0A1E3AGG3	KDIVDALGIEVPEMGTYDDMYK	0.0	Oxidation		C110H172N24O39S2	2517.17	0.00	3	5	5.844e+06											-16931.3	-0.00191	0.26862	0.33771	0.24218	0.15149
Eta	2017-02-07_RS_Robo_5_target-peptide-spectrum-match.txt	2017-02-07_RS_Robo_5.mzML	Eta_A0A1E3AWT0	YARPLIMGELQPLFINGVPR	0.0	Deamidated		C106H169N27O27S1	2284.24	0.00	2	4	5.751e+06											-872.3	0.00002	0.26537	0.30747	0.24694	0.11208	0.04850	0.01964
Eta	2017-02-07_RS_Robo_5_target-peptide-spectrum-match.txt	2017-02-07_RS_Robo_5.mzML	Eta_A0A1E3AWT0	HAGWLTAAAALSR	0.0			C59H93N19O16S0	1323.70	0.00	1	4	5.703e+06											3522.7	0.00054	0.42796	0.36714	0.17048	0.03441
Eta	2017-02-07_RS_Robo_5_target-peptide-spectrum-match.txt	2017-02-07_RS_Robo_5.mzML	Eta_A0A1E3U9W5	NAAPEDIQATLDFLNWVVTSDEGR	0.0			C116H177N31O41S0	2660.27	0.00	2	4	5.668e+06											-10179.8	-0.00110	0.24322	0.34100	0.26825	0.14753
Eta	2017-02-07_RS_Robo_5_target-peptide-spectrum-match.txt	2017-02-07_RS_Robo_5.mzML	Eta_A0A1E3AJL3	HAKPSAANQNGGIIQK	0.0	Deamidated		C69H115N23O23S0	1633.85	0.00	2	6	5.575e+06											-2157.6	-0.00014	0.43121	0.32116	0.16813	0.07950
Eta	2017-02-07_RS_Robo_5_target-peptide-spectrum-match.txt	2017-02-07_RS_Robo_5.mzML	Eta_A0A1E3A344	EGGCLADIIPTLIQVMGK	0.0	Carbamidomethyl		C83H143N21O26S2	1914.00	0.00	2	7	5.574e+06											1160.5	0.00026	0.29757	0.32346	0.21464	0.11963	0.04470
Eta	2017-02-07_RS_Robo_5_target-peptide-spectrum-match.txt	2017-02-07_RS_Robo_5.mzML	Eta_A0A1E3AGG3	GQDAEQINLALTSGEPIDLLNYNNVAGQLATIVR	0.0			C156H256N44O54S0	3609.86	0.00	1	3	5.543e+06											1099.6	0.00025	0.11148	0.25582	0.28308	0.17478	0.11484	0.06001
Eta	2017-02-07_RS_Robo_5_target-peptide-spectrum-match.txt	2017-02-07_RS_Robo_5.mzML	Eta_A0A1E3UCU8	AGVEIEWEQIR	0.0			C59H92N16O19S0	1328.67	0.00	1	3	5.541e+06											-8253.8	-0.00087	0.53606	0.30157	0.10557	0.05680
Eta	2017-02-07_RS_Robo_5_target-peptide-spectrum-match.txt	2017-02-07_RS_Robo_5.mzML	Eta_A0A1E3A0B8	AEVPEFSVGDTVR	0.0			C61H96N16O22S0	1404.69	0.00	1	3	5.514e+06											4234.1	0.00063	0.42887	0.32015	0.21513	0.03585
Eta	2017-02-07_RS_Robo_5_target-peptide-spectrum-match.txt	2017-02-07_RS_Robo_5.mzML	Eta_A0A1E3U967	LPYFDFEIPTELPGVDPK	0.0			C100H145N19O29S0	2076.05	0.00	1	4	5.505e+06											-7012.4	-0.00072	0.31320	0.34669	0.22219	0.11792
Eta	2017-02-07_RS_Robo_5_target-peptide-spectrum-match.txt	2017-02-07_RS_Robo_5.mzML	Eta_A0A1E3A3L6	EKVEDVLANTADEAVK	0.0			C73H123N19O29S0	1729.87	0.00	2	4	5.438e+06											-4173.2	-0.00038	0.41992	0.31162	0.19782	0.07063
Eta	2017-02-07_RS_Robo_5_target-peptide-spectrum-match.txt	2017-02-07_RS_Robo_5.mzML	Eta_A0A1E3A2X3	ALNDAFPIQSGIMCTIHAYTGDQMTLDGPQR	0.0	Carbamidomethyl, Oxidation		C146H229N41O49S3	3436.58	0.00	1	6	5.427e+06											-14235.9	-0.00159	0.16410	0.26985	0.26303	0.18688	0.11613
Eta	2017-02-07_RS_Robo_5_target-peptide-spectrum-match.txt	2017-02-07_RS_Robo_5.mzML	Eta_A0A1E3A7I7	TGAAFSGGHIIHGAANAMYLPK	0.0	Oxidation		C98H150N28O28S1	2199.09	0.00	1	4	5.423e+06			26600.9	0.00331	0.21059	0.09765	0.00000	0.69176	0.00000	0.00000	4575.2	0.00067	0.25127	0.31845	0.23225	0.12341	0.07462
Eta	2017-02-07_RS_Robo_5_target-peptide-spectrum-match.txt	2017-02-07_RS_Robo_5.mzML	Eta_A0A1E3UJG0	VIYDVKPATQTDTK	0.0			C70H115N17O24S0	1577.83	0.00	1	3	5.421e+06			34737.9	0.00429	0.06566	0.20520	0.72914	0.00000	0.00000	0.00000	7554.6	0.00103	0.38396	0.32537	0.17460	0.11606
Eta	2017-02-07_RS_Robo_5_target-peptide-spectrum-match.txt	2017-02-07_RS_Robo_5.mzML	Eta_A0A1E3AL91	IPFASSFAMFAAGR	0.0			C69H101N17O17S1	1471.73	0.00	1	3	5.377e+06											-3146.4	-0.00026	0.41477	0.33538	0.16663	0.07032	0.01290
Eta	2017-02-07_RS_Robo_5_target-peptide-spectrum-match.txt	2017-02-07_RS_Robo_5.mzML	Eta_A0A1E3AIP8	YVGDYPVIGIRPTIDGR	0.0			C86H135N23O25S0	1890.00	0.00	1	3	5.342e+06											-8172.7	-0.00086	0.36164	0.37788	0.20493	0.02688	0.02867
Eta	2017-02-07_RS_Robo_5_target-peptide-spectrum-match.txt	2017-02-07_RS_Robo_5.mzML	Eta_A0A1E3A6J7	SVEQTAVFQAAEQFAR	0.0			C78H120N22O26S0	1780.87	0.00	1	4	5.312e+06											12108.4	0.00157	0.31616	0.33844	0.21220	0.09103	0.04218
Eta	2017-02-07_RS_Robo_5_target-peptide-spectrum-match.txt	2017-02-07_RS_Robo_5.mzML	Eta_A0A1E3ARR4	WGIHPEDLITDEFPIEK	0.0			C95H139N21O29S0	2038.00	0.00	2	4	5.202e+06											-3659.0	-0.00032	0.30183	0.37945	0.19085	0.11261	0.01526
Eta	2017-02-07_RS_Robo_5_target-peptide-spectrum-match.txt	2017-02-07_RS_Robo_5.mzML	Eta_A0A1E3ALT6	INGFTFVETEYDPYTNTVK	0.0			C103H148N22O34S0	2237.05	0.00	1	7	5.182e+06											-13061.8	-0.00145	0.34222	0.31936	0.23475	0.10366
Eta	2017-02-07_RS_Robo_5_target-peptide-spectrum-match.txt	2017-02-07_RS_Robo_5.mzML	Eta_A0A1E3AMI4	YAGQDIEFVISEYNPK	0.0			C86H125N19O28S0	1871.89	0.00	1	4	5.101e+06											-11506.8	-0.00126	0.33395	0.44315	0.17163	0.05128
Eta	2017-02-07_RS_Robo_5_target-peptide-spectrum-match.txt	2017-02-07_RS_Robo_5.mzML	Eta_A0A1E3U5P1	EDDKEEEEKPVR	0.0			C61H99N17O27S0	1501.69	0.00	3	4	5.002e+06											25362.4	0.00316	0.40157	0.31215	0.15425	0.05257	0.04711	0.02495	0.00740
Eta	2017-02-07_RS_Robo_5_target-peptide-spectrum-match.txt	2017-02-07_RS_Robo_5.mzML	Eta_A0A1E3UHZ0	VIGQDAITDLALNGGWGENK	0.0	Deamidated		C90H142N24O32S0	2071.02	0.00	1	6	4.997e+06											3229.8	0.00051	0.26746	0.35650	0.23623	0.13980
Eta	2017-02-07_RS_Robo_5_target-peptide-spectrum-match.txt	2017-02-07_RS_Robo_5.mzML	Eta_A0A1E3ACK4	VAHLEDCDILPVITK	0.0	Carbamidomethyl		C76H127N19O24S1	1721.90	0.00	2	3	4.955e+06											8727.3	0.00117	0.37330	0.30908	0.14981	0.06249	0.10532
Eta	2017-02-07_RS_Robo_5_target-peptide-spectrum-match.txt	2017-02-07_RS_Robo_5.mzML	Eta_A0A1E3ULU8	ALESAVKDLETITGQHVVLTR	0.0			C99H170N28O33S0	2279.25	0.00	2	6	4.921e+06											-5588.4	-0.00055	0.29454	0.33072	0.25861	0.11613
Eta	2017-02-07_RS_Robo_5_target-peptide-spectrum-match.txt	2017-02-07_RS_Robo_5.mzML	Eta_A0A1E3UM05	TNNVDAAAYLGTVIAK	0.0			C71H117N19O24S0	1619.85	0.00	1	5	4.884e+06											5553.7	0.00079	0.38166	0.34666	0.14708	0.12460
Eta	2017-02-07_RS_Robo_5_target-peptide-spectrum-match.txt	2017-02-07_RS_Robo_5.mzML	Eta_A0A1E3APB7	AVVEEFNPGFTPNNK	0.0	Deamidated		C75H110N18O25S0	1662.79	0.00	1	3	4.864e+06											-8574.8	-0.00091	0.40243	0.38189	0.16356	0.05212
Eta	2017-02-07_RS_Robo_5_target-peptide-spectrum-match.txt	2017-02-07_RS_Robo_5.mzML	Eta_A0A1E3AL91	IGATHAGITVGEDGASHQCLEDIALMR	0.0	Carbamidomethyl		C117H192N36O41S2	2821.35	0.00	1	4	4.834e+06											-7852.4	-0.00082	0.18095	0.33757	0.27404	0.14086	0.06658
Eta	2017-02-07_RS_Robo_5_target-peptide-spectrum-match.txt	2017-02-07_RS_Robo_5.mzML	Eta_A0A1E3AGG3	AMELWNLMYTDPEISNLFINGIEGK	0.0	Deamidated		C131H199N29O41S2	2898.38	0.00	3	5	4.831e+06											1773.7	0.00033	0.15633	0.26552	0.27580	0.15461	0.09955	0.04819
Eta	2017-02-07_RS_Robo_5_target-peptide-spectrum-match.txt	2017-02-07_RS_Robo_5.mzML	Eta_A0A1E3AHM5	KPAITDATNVK	0.0			C50H88N14O17S0	1156.65	0.00	1	4	4.757e+06											7049.8	0.00097	0.50600	0.28985	0.16488	0.03927
Eta	2017-02-07_RS_Robo_5_target-peptide-spectrum-match.txt	2017-02-07_RS_Robo_5.mzML	Eta_A0A1E3UQF7	GIDEYLSK	0.0			C41H65N9O15S0	923.46	0.00	1	4	4.740e+06											14154.5	0.00182	0.59015	0.24974	0.08139	0.07871
Eta	2017-02-07_RS_Robo_5_target-peptide-spectrum-match.txt	2017-02-07_RS_Robo_5.mzML	Eta_A0A1E3A5Z9	AAVEEGIIAGGGSAYIHACKDVAK	0.0	Carbamidomethyl		C103H167N29O34S1	2386.20	0.00	1	3	4.654e+06											-9333.5	-0.00100	0.26673	0.32764	0.27736	0.12827
Eta	2017-02-07_RS_Robo_5_target-peptide-spectrum-match.txt	2017-02-07_RS_Robo_5.mzML	Eta_A0A1E3UJC4	FGEVFGDTTGVK	0.0			C57H85N13O19S0	1255.61	0.00	1	3	4.608e+06			61671.5	0.00752	0.12144	0.05247	0.82608	0.00000	0.00000	0.00000	20719.4	0.00261	0.42655	0.31480	0.13852	0.12014
Eta	2017-02-07_RS_Robo_5_target-peptide-spectrum-match.txt	2017-02-07_RS_Robo_5.mzML	Eta_A0A1E3AIP8	ANCIEGFDKNPEEVQK	0.0	Carbamidomethyl		C79H124N22O29S1	1876.86	0.00	2	3	4.598e+06											43.5	0.00013	0.35925	0.27129	0.22988	0.13958
Eta	2017-02-07_RS_Robo_5_target-peptide-spectrum-match.txt	2017-02-07_RS_Robo_5.mzML	Eta_A0A1E3A8T2	AAPFIGAHEVDFMK	0.0			C71H105N17O19S1	1531.75	0.00	1	3	4.569e+06											95.4	0.00013	0.38140	0.37057	0.13527	0.09119	0.02157
Eta	2017-02-07_RS_Robo_5_target-peptide-spectrum-match.txt	2017-02-07_RS_Robo_5.mzML	Eta_A0A1E3ULZ2	RPDKDAQLVAENIAGQLENR	0.0			C93H157N31O33S0	2236.16	0.00	1	5	4.552e+06											751.5	0.00021	0.24094	0.38191	0.24233	0.13482
Eta	2017-02-07_RS_Robo_5_target-peptide-spectrum-match.txt	2017-02-07_RS_Robo_5.mzML	Eta_A0A1E3AJM3	ASDIQADQDIEILNPDLVIATLSGGK	0.0			C116H194N30O43S0	2695.39	0.00	2	6	4.485e+06											-1227.7	-0.00003	0.23766	0.29685	0.24029	0.16297	0.06223
Eta	2017-02-07_RS_Robo_5_target-peptide-spectrum-match.txt	2017-02-07_RS_Robo_5.mzML	Eta_A0A1E3A3L6	NCEDEGLDYAVVSGDRK	0.0	Carbamidomethyl		C78H123N23O32S1	1925.84	0.00	1	4	4.419e+06											-5567.2	-0.00055	0.33497	0.34611	0.22947	0.08945
Eta	2017-02-07_RS_Robo_5_target-peptide-spectrum-match.txt	2017-02-07_RS_Robo_5.mzML	Eta_A0A1E3ULB0	WLIGHAEGGLPEGCHIGLK	0.0	Carbamidomethyl		C92H142N26O25S1	2043.04	0.00	2	4	4.412e+06											-10048.8	-0.00109	0.28886	0.40277	0.21468	0.09369
Eta	2017-02-07_RS_Robo_5_target-peptide-spectrum-match.txt	2017-02-07_RS_Robo_5.mzML	Eta_A0A1E3ARR4	IGVCGNDAVLVTGLGPVGLAALMLAK	0.0	Carbamidomethyl		C111H193N29O32S2	2508.38	0.00	2	5	4.400e+06											-4941.7	-0.00047	0.20075	0.33554	0.28122	0.11570	0.06680
Eta	2017-02-07_RS_Robo_5_target-peptide-spectrum-match.txt	2017-02-07_RS_Robo_5.mzML	Eta_A0A1E3APD5	AVAAQEAGKFDAEIVPVEVK	0.0			C93H151N23O30S0	2070.10	0.00	1	3	4.374e+06			32304.9	0.00400	0.16039	0.21614	0.62347	0.00000	0.00000	0.00000	2303.1	0.00040	0.28241	0.33337	0.23099	0.15323
Eta	2017-02-07_RS_Robo_5_target-peptide-spectrum-match.txt	2017-02-07_RS_Robo_5.mzML	Eta_A0A1E3UHZ0	VIGQDAITDLALNGGWGENK	0.0			C90H143N25O31S0	2070.04	0.00	2	7	4.350e+06											-6795.3	-0.00070	0.36088	0.30620	0.22894	0.10397
Eta	2017-02-07_RS_Robo_5_target-peptide-spectrum-match.txt	2017-02-07_RS_Robo_5.mzML	Eta_A0A1E3AK28	KIQGNADVLLFPDIHAGNLVYK	0.0			C112H177N29O31S0	2424.32	0.00	1	4	4.328e+06											-827.3	0.00002	0.26452	0.30616	0.21704	0.16444	0.04783
Eta	2017-02-07_RS_Robo_5_target-peptide-spectrum-match.txt	2017-02-07_RS_Robo_5.mzML	Eta_A0A1E3AN58	EFDGPAMVVAAAEETGDNLVSGR	0.0			C98H155N27O37S1	2334.08	0.00	1	4	4.298e+06											-1394.7	-0.00005	0.25614	0.33015	0.24471	0.11502	0.05399
Eta	2017-02-07_RS_Robo_5_target-peptide-spectrum-match.txt	2017-02-07_RS_Robo_5.mzML	Eta_A0A1E3ACP2	TIAVPSNVASPMGK	0.0			C59H102N16O19S1	1370.72	0.00	1	3	4.285e+06											-13729.7	-0.00153	0.51298	0.33864	0.08236	0.06602
Eta	2017-02-07_RS_Robo_5_target-peptide-spectrum-match.txt	2017-02-07_RS_Robo_5.mzML	Eta_A0A1E3AN58	YGDGLYECPVCIENEIDMR	0.0	Carbamidomethyl, Carbamidomethyl		C98H149N25O35S3	2331.98	0.00	1	6	4.273e+06											-16631.4	-0.00188	0.30047	0.29435	0.22992	0.17526
Eta	2017-02-07_RS_Robo_5_target-peptide-spectrum-match.txt	2017-02-07_RS_Robo_5.mzML	Eta_A0A1E3UJC4	RSECETALAEIQEVVGIK	0.0	Carbamidomethyl		C85H146N24O31S1	2031.03	0.00	2	5	4.214e+06											-8023.3	-0.00084	0.31701	0.36745	0.22370	0.09185
Eta	2017-02-07_RS_Robo_5_target-peptide-spectrum-match.txt	2017-02-07_RS_Robo_5.mzML	Eta_A0A1E3A944	GYGFITNADNGEDVFVHYSSIQTDGFK	0.0			C134H189N33O45S0	2980.35	0.00	1	4	4.206e+06											468.6	0.00018	0.17449	0.30080	0.23647	0.16386	0.12438
Eta	2017-02-07_RS_Robo_5_target-peptide-spectrum-match.txt	2017-02-07_RS_Robo_5.mzML	Eta_A0A1E3UPD5	YKDDVPATVIGIEYDPNR	0.0			C92H141N23O31S0	2064.02	0.00	2	3	4.184e+06											1324.7	0.00028	0.30075	0.36203	0.20356	0.07529	0.05837
Eta	2017-02-07_RS_Robo_5_target-peptide-spectrum-match.txt	2017-02-07_RS_Robo_5.mzML	Eta_A0A1E3A5M5	TLMYQVPGGMLSNMVSQLK	0.0			C91H153N23O27S3	2096.05	0.00	1	5	4.143e+06											-14597.0	-0.00163	0.30638	0.32448	0.23861	0.13054
Eta	2017-02-07_RS_Robo_5_target-peptide-spectrum-match.txt	2017-02-07_RS_Robo_5.mzML	Eta_A0A1E3UM19	LAIAQILLDEGYIKK	0.0			C79H134N18O22S0	1686.99	0.00	1	5	4.119e+06			9683.9	0.00128	0.32214	0.48550	0.19237	0.00000	0.00000	0.00000	171.1	0.00014	0.36202	0.35071	0.19965	0.08763
Eta	2017-02-07_RS_Robo_5_target-peptide-spectrum-match.txt	2017-02-07_RS_Robo_5.mzML	Eta_A0A1E3UCM6	EYAALNEAEETKDPSILSDVMVPVYEAR	0.0			C137H215N33O49S1	3138.51	0.00	1	4	4.111e+06											-5903.0	-0.00059	0.17732	0.30888	0.21970	0.17813	0.11597
Eta	2017-02-07_RS_Robo_5_target-peptide-spectrum-match.txt	2017-02-07_RS_Robo_5.mzML	Eta_A0A1E3A3L6	GPAWDNSLFEDNAEFGMGMLLAQNAIR	0.0			C130H195N35O41S2	2966.37	0.00	1	4	4.102e+06											-10516.1	-0.00114	0.16410	0.34475	0.24920	0.16851	0.07344
Eta	2017-02-07_RS_Robo_5_target-peptide-spectrum-match.txt	2017-02-07_RS_Robo_5.mzML	Eta_A0A1E3AH73	KVEIVPVEVIIR	0.0			C65H116N16O17S0	1392.87	0.00	2	5	4.065e+06											-863.4	0.00002	0.45555	0.33711	0.13987	0.06746
Eta	2017-02-07_RS_Robo_5_target-peptide-spectrum-match.txt	2017-02-07_RS_Robo_5.mzML	Eta_A0A1E3UE83	GVELEPEENTSQEASVFGK	0.0			C87H136N22O35S0	2048.95	0.00	1	3	4.047e+06											-2132.5	-0.00014	0.28262	0.39130	0.23713	0.08895
Eta	2017-02-07_RS_Robo_5_target-peptide-spectrum-match.txt	2017-02-07_RS_Robo_5.mzML	Eta_A0A1E3AIP8	GLPAFGIYGHDVQDADATDIPEDVVEK	0.0			C127H191N31O45S0	2870.36	0.00	1	4	4.025e+06											-4005.5	-0.00036	0.20372	0.31967	0.23939	0.16755	0.06967
Eta	2017-02-07_RS_Robo_5_target-peptide-spectrum-match.txt	2017-02-07_RS_Robo_5.mzML	Eta_A0A1E3A7I7	AQMHDAQCLAGMAFSNALLGIVHSMAHK	0.0	Carbamidomethyl		C128H205N39O37S4	3008.42	0.00	2	3	4.001e+06											3960.8	0.00060	0.16868	0.21520	0.22318	0.17413	0.15901	0.02712	0.03266
Eta	2017-02-07_RS_Robo_5_target-peptide-spectrum-match.txt	2017-02-07_RS_Robo_5.mzML	Eta_A0A1E3AIP8	GLGPVLQIAEGWTVK	0.0			C73H118N18O20S0	1566.88	0.00	3	6	3.895e+06											8071.0	0.00109	0.38512	0.35629	0.12620	0.08779	0.04459
Eta	2017-02-07_RS_Robo_5_target-peptide-spectrum-match.txt	2017-02-07_RS_Robo_5.mzML	Eta_A0A1E3AN58	AYLPEYPVGTASECADMIAEFAPIAR	0.0	Carbamidomethyl		C127H192N30O40S2	2841.34	0.00	2	3	3.829e+06											-9497.3	-0.00102	0.20369	0.31479	0.23754	0.15072	0.09325
Eta	2017-02-07_RS_Robo_5_target-peptide-spectrum-match.txt	2017-02-07_RS_Robo_5.mzML	Eta_A0A1E3UI42	AITQIRPLAAEIDIIPR	0.0			C85H148N24O24S0	1889.11	0.00	2	3	3.783e+06											-807.2	0.00002	0.34668	0.36563	0.17725	0.07044	0.04001
Eta	2017-02-07_RS_Robo_5_target-peptide-spectrum-match.txt	2017-02-07_RS_Robo_5.mzML	Eta_A0A1E3UIF2	NGAFLELSEDMLK	0.0	Deamidated		C64H102N14O23S1	1466.70	0.00	1	4	3.713e+06											-3659.7	-0.00032	0.42111	0.36857	0.12866	0.06457	0.01708
Eta	2017-02-07_RS_Robo_5_target-peptide-spectrum-match.txt	2017-02-07_RS_Robo_5.mzML	Eta_A0A1E3A3L6	VSAQEGNTLPVSAFKDYADGSTPSGSSAYEK	0.0			C136H207N35O52S0	3162.46	0.00	1	4	3.682e+06											-1075.6	-0.00001	0.13911	0.30715	0.27966	0.17548	0.09860
Eta	2017-02-07_RS_Robo_5_target-peptide-spectrum-match.txt	2017-02-07_RS_Robo_5.mzML	Eta_A0A1E3APR8	RPIDEYFGLETLK	0.0			C73H113N17O22S0	1579.82	0.00	1	4	3.680e+06											1464.3	0.00030	0.40094	0.31181	0.21279	0.07447
Eta	2017-02-07_RS_Robo_5_target-peptide-spectrum-match.txt	2017-02-07_RS_Robo_5.mzML	Eta_A0A1E3A7I7	AIIVVGGGSMK	0.0			C45H82N12O13S1	1030.58	0.00	1	3	3.674e+06											-13697.7	-0.00152	0.57732	0.32320	0.07784	0.02164
Eta	2017-02-07_RS_Robo_5_target-peptide-spectrum-match.txt	2017-02-07_RS_Robo_5.mzML	Eta_A0A1E3AX62	AYVFDELRPTPELSFALR	0.0			C99H150N24O28S0	2123.11	0.00	3	4	3.641e+06											-14925.1	-0.00167	0.34782	0.35940	0.23591	0.05687
Eta	2017-02-07_RS_Robo_5_target-peptide-spectrum-match.txt	2017-02-07_RS_Robo_5.mzML	Eta_A0A1E3UN86	GIFGTEEDLKGSDNDILALAEK	0.0			C101H163N25O38S0	2334.16	0.00	1	4	3.632e+06											8980.8	0.00120	0.23810	0.31323	0.21980	0.15093	0.07793
Eta	2017-02-07_RS_Robo_5_target-peptide-spectrum-match.txt	2017-02-07_RS_Robo_5.mzML	Eta_A0A1E3UI42	IDGLDENEVNKR	0.0			C57H96N18O23S0	1400.69	0.00	2	3	3.598e+06											9747.5	0.00129	0.40988	0.34009	0.19900	0.05103
Eta	2017-02-07_RS_Robo_5_target-peptide-spectrum-match.txt	2017-02-07_RS_Robo_5.mzML	Eta_A0A1E3UMP1	DVLADPLYNDKVVTK	0.0			C76H124N18O25S0	1688.90	0.00	1	3	3.500e+06											-2913.9	-0.00023	0.38370	0.36490	0.17163	0.07977
Eta	2017-02-07_RS_Robo_5_target-peptide-spectrum-match.txt	2017-02-07_RS_Robo_5.mzML	Eta_A0A1E3ARQ1	SMLEQILSDIQK	0.0			C60H105N15O21S1	1403.73	0.00	1	3	3.440e+06			10766.2	0.00141	0.53444	0.46556	0.00000	0.00000	0.00000	0.00000	1029.4	0.00024	0.41975	0.33077	0.18039	0.06909
Eta	2017-02-07_RS_Robo_5_target-peptide-spectrum-match.txt	2017-02-07_RS_Robo_5.mzML	Eta_A0A1E3A2X3	YDSTQGRYELGDKVSYSEDSITVDGK	0.0			C124H190N32O49S0	2911.34	0.00	1	3	3.426e+06											-9591.0	-0.00103	0.22551	0.37819	0.20424	0.11227	0.07980
Eta	2017-02-07_RS_Robo_5_target-peptide-spectrum-match.txt	2017-02-07_RS_Robo_5.mzML	Eta_A0A1E3UJQ3	ETAEPVEK	0.0			C38H63N9O16S0	901.44	0.00	1	3	3.423e+06											43225.2	0.00531	0.55413	0.22611	0.04914	0.17062
Eta	2017-02-07_RS_Robo_5_target-peptide-spectrum-match.txt	2017-02-07_RS_Robo_5.mzML	Eta_A0A1E3UQF7	AANFEEVCLGYNKEEAMEEAVR	0.0	Carbamidomethyl		C108H167N29O39S2	2558.14	0.00	1	3	3.372e+06											-1424.4	-0.00005	0.21626	0.30290	0.25359	0.12420	0.10306
Eta	2017-02-07_RS_Robo_5_target-peptide-spectrum-match.txt	2017-02-07_RS_Robo_5.mzML	Eta_A0A1E3AXV6	LGGDDFDNKVIDWMVSEFKR	0.0			C106H159N27O33S1	2370.13	0.00	2	5	3.362e+06											-4953.8	-0.00047	0.25489	0.35669	0.18824	0.15533	0.04485
Eta	2017-02-07_RS_Robo_5_target-peptide-spectrum-match.txt	2017-02-07_RS_Robo_5.mzML	Eta_A0A1E3UF31	LGVPTYNWWNEALHGVAR	0.0			C97H139N27O25S0	2082.04	0.00	1	3	3.361e+06											-3617.8	-0.00031	0.33127	0.32036	0.21307	0.10183	0.03347
Eta	2017-02-07_RS_Robo_5_target-peptide-spectrum-match.txt	2017-02-07_RS_Robo_5.mzML	Eta_A0A1E3UGD2	EGVLLPITDYIDKYGNNMK	0.0			C98H155N23O31S1	2182.10	1.00	1	5	3.331e+06											-6768.7	-0.00069	0.32370	0.28494	0.22002	0.17134
Eta	2017-02-07_RS_Robo_5_target-peptide-spectrum-match.txt	2017-02-07_RS_Robo_5.mzML	Eta_A0A1E3A7E1	KGIAETDLRPTGVGNFEGVNFDVISEGK	0.0			C129H205N35O44S0	2948.49	0.00	1	4	3.320e+06											-10660.8	-0.00116	0.21806	0.32225	0.25936	0.20033
Eta	2017-02-07_RS_Robo_5_target-peptide-spectrum-match.txt	2017-02-07_RS_Robo_5.mzML	Eta_A0A1E3UST3	DTLMEAVAETSEEFMER	0.0			C82H130N20O33S2	1986.86	0.00	2	6	3.292e+06											-9694.6	-0.00104	0.35266	0.28877	0.22979	0.12878
Eta	2017-02-07_RS_Robo_5_target-peptide-spectrum-match.txt	2017-02-07_RS_Robo_5.mzML	Eta_A0A1E3AZM3	LSLVDEVIELDKESR	0.0			C75H129N19O28S0	1743.93	0.00	1	4	3.283e+06											-6779.8	-0.00069	0.48593	0.25198	0.14524	0.11685
Eta	2017-02-07_RS_Robo_5_target-peptide-spectrum-match.txt	2017-02-07_RS_Robo_5.mzML	Eta_A0A1E3A5Z9	MEANLENPYILITDKK	0.0			C84H138N20O27S1	1890.98	0.00	2	4	3.271e+06											5065.8	0.00073	0.27353	0.35945	0.18965	0.17737
Eta	2017-02-07_RS_Robo_5_target-peptide-spectrum-match.txt	2017-02-07_RS_Robo_5.mzML	Eta_A0A1E3ACF9	AGDAFHDVVGPLGRPSELVEEDLETLSR	0.0			C130H206N36O46S0	3007.49	0.00	1	3	3.185e+06											11498.2	0.00150	0.16076	0.20445	0.25294	0.22617	0.15568
Eta	2017-02-07_RS_Robo_5_target-peptide-spectrum-match.txt	2017-02-07_RS_Robo_5.mzML	Eta_A0A1E3U5P1	MTDYILFK	0.0			C49H75N9O13S1	1029.52	0.00	1	3	3.169e+06											-15397.3	-0.00173	0.56297	0.31997	0.10104	0.01602
Eta	2017-02-07_RS_Robo_5_target-peptide-spectrum-match.txt	2017-02-07_RS_Robo_5.mzML	Eta_A0A1E3A2A6	MGLPGKHPADLCQNK	0.0	Carbamidomethyl		C70H116N22O21S2	1664.81	0.00	1	3	3.114e+06											-10545.7	-0.00115	0.38177	0.36918	0.15119	0.09786
Eta	2017-02-07_RS_Robo_5_target-peptide-spectrum-match.txt	2017-02-07_RS_Robo_5.mzML	Eta_A0A1E3AAG9	ELANIAGVVNPEIFVIGGGVSK	0.0			C99H163N25O30S0	2182.20	0.00	1	3	3.109e+06											-94.5	0.00011	0.29170	0.34780	0.20076	0.10498	0.05475
Eta	2017-02-07_RS_Robo_5_target-peptide-spectrum-match.txt	2017-02-07_RS_Robo_5.mzML	Eta_A0A1E3ARH7	MQELHPDVDLYVGALDER	0.0			C91H142N24O31S1	2099.00	0.00	1	4	3.088e+06											-13018.8	-0.00144	0.30671	0.41484	0.17877	0.09968
Eta	2017-02-07_RS_Robo_5_target-peptide-spectrum-match.txt	2017-02-07_RS_Robo_5.mzML	Eta_A0A1E3AKA9	ALEGIPEYVAILDAFHYQIAK	0.0			C112H169N25O31S0	2360.24	0.00	1	3	3.075e+06											-8373.3	-0.00088	0.22444	0.40607	0.25768	0.11180
Eta	2017-02-07_RS_Robo_5_target-peptide-spectrum-match.txt	2017-02-07_RS_Robo_5.mzML	Eta_A0A1E3APB7	HNQLLMTRPAFGGNTIATIACPNFRPQMATVRPGVMQK	0.0	Deamidated, Carbamidomethyl		C183H298N56O51S4	4224.13	1.00	1	3	3.063e+06											-31489.8	-0.00366	0.22010	0.30273	0.19396	0.18573	0.09749
Eta	2017-02-07_RS_Robo_5_target-peptide-spectrum-match.txt	2017-02-07_RS_Robo_5.mzML	Eta_A0A1E3UHZ0	ANFKDIIIGLFEGK	0.0			C74H117N17O20S0	1563.87	0.00	2	4	3.051e+06											-5030.8	-0.00048	0.45273	0.30175	0.16600	0.07952
Eta	2017-02-07_RS_Robo_5_target-peptide-spectrum-match.txt	2017-02-07_RS_Robo_5.mzML	Eta_A0A1E3UG23	VTIPTDVDVIQETLELSR	0.0			C88H150N22O32S0	2027.08	0.00	1	4	3.048e+06											-5331.4	-0.00052	0.36123	0.32392	0.19852	0.11633
Eta	2017-02-07_RS_Robo_5_target-peptide-spectrum-match.txt	2017-02-07_RS_Robo_5.mzML	Eta_A0A1E3AMM0	MKNYTITVNGNVYDVVVEEGASTGAPAAAPK	0.0	Deamidated		C138H219N35O48S1	3166.55	0.00	1	3	2.989e+06											-21032.4	-0.00240	0.24529	0.31667	0.27207	0.16597
Eta	2017-02-07_RS_Robo_5_target-peptide-spectrum-match.txt	2017-02-07_RS_Robo_5.mzML	Eta_A0A1E3UF31	AGVATSFPQAIAMAAAFDDELLK	0.0			C105H165N25O33S1	2336.17	0.00	2	5	2.988e+06											-5679.5	-0.00056	0.23386	0.34897	0.25703	0.16014
Eta	2017-02-07_RS_Robo_5_target-peptide-spectrum-match.txt	2017-02-07_RS_Robo_5.mzML	Eta_A0A1E3A2A6	KNCHNCGNGCGSVSSPASK	0.0	Carbamidomethyl, Carbamidomethyl, Deamidated, Carbamidomethyl		C76H124N28O31S3	2020.81	0.00	1	8	2.971e+06											-10075.6	-0.00109	0.36258	0.29441	0.19135	0.09680	0.05486
Eta	2017-02-07_RS_Robo_5_target-peptide-spectrum-match.txt	2017-02-07_RS_Robo_5.mzML	Eta_A0A1E3U5P1	KAQEELEAQSEEIQK	0.0			C73H122N20O30S0	1758.86	1.00	1	3	2.879e+06											-3506.0	-0.00030	0.38565	0.35094	0.20368	0.05972
Eta	2017-02-07_RS_Robo_5_target-peptide-spectrum-match.txt	2017-02-07_RS_Robo_5.mzML	Eta_A0A1E3AHY5	EWSVFLDERK	0.0			C60H89N15O18S0	1307.65	0.00	1	3	2.867e+06											-3299.9	-0.00028	0.46783	0.35797	0.13952	0.03469
Eta	2017-02-07_RS_Robo_5_target-peptide-spectrum-match.txt	2017-02-07_RS_Robo_5.mzML	Eta_A0A1E3A193	DIIENFASSPADSQVVGGR	0.0			C83H132N24O31S0	1960.95	0.00	1	3	2.859e+06			6819.7	0.00094	0.30290	0.49793	0.19917	0.00000	0.00000	0.00000	-3702.7	-0.00032	0.34432	0.35091	0.20969	0.09507
Eta	2017-02-07_RS_Robo_5_target-peptide-spectrum-match.txt	2017-02-07_RS_Robo_5.mzML	Eta_A0A1E3UST3	VTDGNTVSDFGKEEQKR	0.0			C79H128N24O31S0	1908.92	0.00	2	3	2.841e+06											-11251.8	-0.00123	0.42782	0.32379	0.17028	0.07811
Eta	2017-02-07_RS_Robo_5_target-peptide-spectrum-match.txt	2017-02-07_RS_Robo_5.mzML	Eta_A0A1E3UPK9	ASMPGMMDTILNLGLTDISVEGFAK	0.0			C113H187N27O37S3	2610.27	0.00	2	4	2.763e+06											-4289.2	-0.00039	0.21294	0.28432	0.22740	0.18051	0.09483
Eta	2017-02-07_RS_Robo_5_target-peptide-spectrum-match.txt	2017-02-07_RS_Robo_5.mzML	Eta_A0A1E3UE83	MTTSCCPAFVNYIK	0.0	Carbamidomethyl, Carbamidomethyl		C73H114N18O22S3	1690.75	0.00	1	3	2.720e+06											8937.0	0.00119	0.34052	0.28387	0.16296	0.11092	0.10172
Eta	2017-02-07_RS_Robo_5_target-peptide-spectrum-match.txt	2017-02-07_RS_Robo_5.mzML	Eta_A0A1E3ADF1	FPVVPYYHISNK	0.0			C72H102N16O17S0	1462.76	0.00	1	3	2.697e+06											5195.1	0.00074	0.33044	0.41948	0.20308	0.04699
Eta	2017-02-07_RS_Robo_5_target-peptide-spectrum-match.txt	2017-02-07_RS_Robo_5.mzML	Eta_A0A1E3UCM6	TIIPLNLQFSEQDYMPK	0.0			C93H145N21O28S1	2036.03	0.00	1	3	2.657e+06											-9471.9	-0.00102	0.31417	0.36821	0.19553	0.12209
Eta	2017-02-07_RS_Robo_5_target-peptide-spectrum-match.txt	2017-02-07_RS_Robo_5.mzML	Eta_A0A1E3AGG3	FIAELESAGINDIIAEK	0.0	Deamidated		C82H132N18O29S0	1832.94	0.50	2	3	2.655e+06											-2610.5	-0.00019	0.34197	0.36323	0.21630	0.07850
Eta	2017-02-07_RS_Robo_5_target-peptide-spectrum-match.txt	2017-02-07_RS_Robo_5.mzML	Eta_A0A1E3AZJ5	NFLEDVFAAMK	0.0			C59H89N13O17S1	1283.62	0.00	1	3	2.627e+06											-4125.8	-0.00038	0.48180	0.29201	0.16647	0.05972
Eta	2017-02-07_RS_Robo_5_target-peptide-spectrum-match.txt	2017-02-07_RS_Robo_5.mzML	Eta_A0A1E3A1S4	ANVLIFPNLDAGNIGYK	0.0			C84H131N21O24S0	1817.97	0.00	1	3	2.625e+06											-5368.6	-0.00052	0.41320	0.27851	0.20558	0.10271
Eta	2017-02-07_RS_Robo_5_target-peptide-spectrum-match.txt	2017-02-07_RS_Robo_5.mzML	Eta_A0A1E3AKK4	VKNEDMDYLMDINTK	0.0			C77H125N19O28S2	1827.84	0.00	1	3	2.584e+06											-4924.0	-0.00047	0.32429	0.32840	0.23727	0.11004
Eta	2017-02-07_RS_Robo_5_target-peptide-spectrum-match.txt	2017-02-07_RS_Robo_5.mzML	Eta_A0A1E3AXV6	EAIDTRNEADSFVFQTEK	0.0			C90H138N24O34S0	2098.98	0.00	1	3	2.512e+06											-4559.5	-0.00043	0.33430	0.34554	0.17975	0.14042
Eta	2017-02-07_RS_Robo_5_target-peptide-spectrum-match.txt	2017-02-07_RS_Robo_5.mzML	Eta_A0A1E3AXQ3	VVGDQFGSPTSASELTK	0.0			C74H119N19O28S0	1721.85	0.00	1	3	2.495e+06											-6367.2	-0.00064	0.41532	0.36632	0.12606	0.09231
Eta	2017-02-07_RS_Robo_5_target-peptide-spectrum-match.txt	2017-02-07_RS_Robo_5.mzML	Eta_A0A1E3AIV8	IVIADGNFPVESMGK	0.0			C70H113N17O22S1	1575.80	0.00	1	3	2.478e+06											6048.1	0.00085	0.32394	0.36583	0.21093	0.09929
Eta	2017-02-07_RS_Robo_5_target-peptide-spectrum-match.txt	2017-02-07_RS_Robo_5.mzML	Eta_A0A1E3ARR4	ELGLVDYVFKPDEAMEGIMK	0.0			C103H162N22O32S2	2283.12	0.00	1	3	2.462e+06											-16067.0	-0.00181	0.25426	0.37716	0.28249	0.08609
Eta	2017-02-07_RS_Robo_5_target-peptide-spectrum-match.txt	2017-02-07_RS_Robo_5.mzML	Eta_A0A1E3AHY5	LANPDTGADYAYLTTVIATK	0.0			C94H148N22O32S0	2097.06	0.00	2	3	2.447e+06											-1140.0	-0.00002	0.30068	0.31838	0.25271	0.12823
Eta	2017-02-07_RS_Robo_5_target-peptide-spectrum-match.txt	2017-02-07_RS_Robo_5.mzML	Eta_A0A1E3AQ16	IIIPSEIQGMAGMLASAK	0.0			C80H140N20O24S2	1828.98	0.00	2	3	2.447e+06											-16582.2	-0.00187	0.39737	0.31489	0.23118	0.05656
Eta	2017-02-07_RS_Robo_5_target-peptide-spectrum-match.txt	2017-02-07_RS_Robo_5.mzML	Eta_A0A1E3APD5	TAIGTMGGSLSTTPAAELGAIVIK	0.0	Oxidation		C98H171N25O34S1	2274.21	0.00	2	3	2.439e+06											-4552.8	-0.00043	0.20277	0.43830	0.22088	0.13804
Eta	2017-02-07_RS_Robo_5_target-peptide-spectrum-match.txt	2017-02-07_RS_Robo_5.mzML	Eta_A0A1E3AX46	YMSKEDAETEQKK	0.0			C66H107N17O26S1	1585.73	0.00	1	5	2.329e+06											-7236.2	-0.00075	0.42075	0.34566	0.16059	0.07299
Eta	2017-02-07_RS_Robo_5_target-peptide-spectrum-match.txt	2017-02-07_RS_Robo_5.mzML	Eta_A0A1E3A5M5	SATKLPIQLHTHYTSGVASMTYLK	0.0			C119H191N31O35S1	2646.38	0.00	1	3	2.323e+06											-3125.5	-0.00026	0.17454	0.30129	0.30834	0.21582
Eta	2017-02-07_RS_Robo_5_target-peptide-spectrum-match.txt	2017-02-07_RS_Robo_5.mzML	Eta_A0A1E3AWT0	GNIVVGQSGGPTAVINSSVAGVYAAAK	0.0			C108H179N31O36S0	2486.31	0.00	2	3	2.279e+06											1634.3	0.00032	0.26025	0.29982	0.22913	0.13578	0.07503
Eta	2017-02-07_RS_Robo_5_target-peptide-spectrum-match.txt	2017-02-07_RS_Robo_5.mzML	Eta_A0A1E3AHY5	IPTLGTYYCGFNVNSDLFAGK	0.0	Carbamidomethyl		C107H157N25O32S1	2336.11	0.00	1	3	2.200e+06											-5491.6	-0.00054	0.28288	0.30716	0.22806	0.12284	0.05906
Eta	2017-02-07_RS_Robo_5_target-peptide-spectrum-match.txt	2017-02-07_RS_Robo_5.mzML	Eta_A0A1E3UF11	TAVMTGISQVEIQQRPIPVPADDEVLVK	0.0			C133H225N35O43S1	3032.62	0.00	1	3	2.199e+06											-17268.1	-0.00195	0.21275	0.33455	0.32116	0.13155
Eta	2017-02-07_RS_Robo_5_target-peptide-spectrum-match.txt	2017-02-07_RS_Robo_5.mzML	Eta_A0A1E3UPK9	FLDPPLHEFVPTEEKDFEDLAR	0.0			C122H178N28O38S0	2643.29	0.00	2	3	2.173e+06											-7584.0	-0.00079	0.22674	0.33067	0.27321	0.14152	0.02786
Eta	2017-02-07_RS_Robo_5_target-peptide-spectrum-match.txt	2017-02-07_RS_Robo_5.mzML	Eta_A0A1E3AXV6	LGGDDFDNKVIDWMVSEFK	0.0			C100H147N23O32S1	2214.03	0.00	1	4	2.139e+06											-5854.0	-0.00058	0.28161	0.37756	0.18336	0.08800	0.06947
Eta	2017-02-07_RS_Robo_5_target-peptide-spectrum-match.txt	2017-02-07_RS_Robo_5.mzML	Eta_A0A1E3AJZ6	VLFTIDELTGLINAVCLMRPSK	0.0	Carbamidomethyl		C111H188N28O32S2	2489.34	0.00	1	4	2.133e+06											-1734.3	-0.00009	0.20994	0.31948	0.22537	0.16771	0.07751
Eta	2017-02-07_RS_Robo_5_target-peptide-spectrum-match.txt	2017-02-07_RS_Robo_5.mzML	Eta_A0A1E3AJR6	ILVPMINEAIGIYAEGVASVEDIDTAMK	0.0	Oxidation		C131H216N30O44S2	2977.50	1.00	6	6	2.119e+06											-9863.0	-0.00106	0.22689	0.26544	0.23593	0.18331	0.08843
Eta	2017-02-07_RS_Robo_5_target-peptide-spectrum-match.txt	2017-02-07_RS_Robo_5.mzML	Eta_A0A1E3U5Q0	NSVLMQSAQAMLAQANQQPQSILQLLQ	0.0	Deamidated		C125H212N36O42S2	2953.50	0.00	2	4	2.106e+06											-2815.8	-0.00022	0.17814	0.28191	0.26554	0.16923	0.07172	0.03346
Eta	2017-02-07_RS_Robo_5_target-peptide-spectrum-match.txt	2017-02-07_RS_Robo_5.mzML	Eta_A0A1E3A5Z9	KISNIQEILPLLEQVVQSGAK	0.0			C103H179N27O32S0	2306.32	0.00	1	3	2.086e+06											-7877.7	-0.00083	0.30130	0.39609	0.18074	0.06908	0.05279
Eta	2017-02-07_RS_Robo_5_target-peptide-spectrum-match.txt	2017-02-07_RS_Robo_5.mzML	Eta_A0A1E3A1K5	VMNYGAILVDLIVPDKEGK	0.0			C94H156N22O28S1	2073.12	1.00	1	3	2.060e+06			9415.4	0.00125	0.24728	0.75272	0.00000	0.00000	0.00000	0.00000	-5243.9	-0.00051	0.29281	0.33567	0.24244	0.12908
Eta	2017-02-07_RS_Robo_5_target-peptide-spectrum-match.txt	2017-02-07_RS_Robo_5.mzML	Eta_A0A1E3AHY5	EALMHEAEDELMSTWAVIPLYYYNDVYLQK	0.0			C167H244N36O51S2	3633.70	0.00	1	3	2.016e+06											-25373.0	-0.00293	0.16537	0.30617	0.30506	0.22340
Eta	2017-02-07_RS_Robo_5_target-peptide-spectrum-match.txt	2017-02-07_RS_Robo_5.mzML	Eta_A0A1E3UK41	LPFEVVLKPTLIDPATIR	0.0			C96H160N22O25S0	2021.19	0.00	1	3	1.960e+06											-8381.5	-0.00089	0.33421	0.37191	0.19473	0.09914
Eta	2017-02-07_RS_Robo_5_target-peptide-spectrum-match.txt	2017-02-07_RS_Robo_5.mzML	Eta_A0A1E3A5M5	QQDEDVLTYALFPQVAVDFFK	0.0			C116H169N25O35S0	2472.22	0.00	2	3	1.895e+06											-6261.6	-0.00063	0.24716	0.33416	0.23058	0.18811
Eta	2017-02-07_RS_Robo_5_target-peptide-spectrum-match.txt	2017-02-07_RS_Robo_5.mzML	Eta_A0A1E3AKK4	LPSCQAEDVANIALFLASDESR	0.0	Carbamidomethyl		C102H164N28O37S1	2405.15	0.00	2	3	1.802e+06											-1260.8	-0.00003	0.25445	0.33063	0.23122	0.09939	0.08430
Eta	2017-02-07_RS_Robo_5_target-peptide-spectrum-match.txt	2017-02-07_RS_Robo_5.mzML	Eta_A0A1E3AL91	ALAEFGAQYPNLVVLDADLANATK	0.0			C113H178N28O36S0	2503.30	0.00	1	3	1.766e+06			4354.2	0.00064	0.80675	0.00000	0.19325	0.00000	0.00000	0.00000	-8399.7	-0.00089	0.24897	0.35062	0.25966	0.14076
Eta	2017-02-07_RS_Robo_5_target-peptide-spectrum-match.txt	2017-02-07_RS_Robo_5.mzML	Eta_A0A1E3UAG6	NAGADLLFLPIYYQPASLILK	0.0			C112H174N24O29S0	2319.29	0.00	2	3	1.723e+06											3951.4	0.00059	0.26030	0.31075	0.21095	0.10739	0.11060
Eta	2017-02-07_RS_Robo_5_target-peptide-spectrum-match.txt	2017-02-07_RS_Robo_5.mzML	Eta_A0A1E3AAN1	SPAAMTSINAAAGAVGGTVVATVNVELGK	0.3			C113H194N32O39S1	2655.39	0.06	19	11	1.651e+06											-9588.8	-0.00103	0.20955	0.35908	0.28126	0.15011
Eta	2017-02-07_RS_Robo_5_target-peptide-spectrum-match.txt	2017-02-07_RS_Robo_5.mzML	Eta_A0A1E3AXT9	VPVGTILVDGLGVGDVGNVVLR	0.0			C96H166N26O29S0	2147.23	0.00	1	4	1.646e+06											-8883.8	-0.00095	0.32336	0.36562	0.22263	0.08839
Eta	2017-02-07_RS_Robo_5_target-peptide-spectrum-match.txt	2017-02-07_RS_Robo_5.mzML	Eta_A0A1E3U7B6	IMAVAEAACAETDTLHNMPFEVTPEK	0.0	Carbamidomethyl		C123H195N31O42S3	2874.32	0.00	1	3	1.627e+06											-17757.8	-0.00201	0.19223	0.35057	0.23925	0.21794
Eta	2017-02-07_RS_Robo_5_target-peptide-spectrum-match.txt	2017-02-07_RS_Robo_5.mzML	Eta_A0A1E3UE83	LGKLPEDFIEGMICEGGCVGGPSR	0.0	Carbamidomethyl, Carbamidomethyl		C109H176N30O36S3	2577.20	0.00	1	3	1.609e+06											-12974.7	-0.00144	0.18874	0.32967	0.32937	0.15222
Eta	2017-02-07_RS_Robo_5_target-peptide-spectrum-match.txt	2017-02-07_RS_Robo_5.mzML	Eta_A0A1E3UCB0	GITNPFFADAIQIIEDEIKR	0.0			C104H164N26O32S0	2289.20	0.00	1	4	1.600e+06											-7991.2	-0.00084	0.26266	0.39671	0.22564	0.11499
Eta	2017-02-07_RS_Robo_5_target-peptide-spectrum-match.txt	2017-02-07_RS_Robo_5.mzML	Eta_A0A1E3UN74	DIDGALQFINDLLSPEVLTLR	0.0			C105H172N26O34S0	2341.25	0.00	2	5	1.510e+06											-1035.3	-0.00000	0.26353	0.33219	0.24585	0.10819	0.05023
Eta	2017-02-07_RS_Robo_5_target-peptide-spectrum-match.txt	2017-02-07_RS_Robo_5.mzML	Eta_A0A1E3A8F4	AIMDADVFITLSHFK	0.0			C79H122N18O22S1	1706.87	0.00	1	4	1.497e+06											-16698.5	-0.00188	0.42800	0.32751	0.20304	0.04146
Eta	2017-02-07_RS_Robo_5_target-peptide-spectrum-match.txt	2017-02-07_RS_Robo_5.mzML	Eta_A0A1E3UB62	NNFFNDFFGDMFDDPFFNR	0.0			C113H140N26O32S1	2404.98	0.00	1	3	1.426e+06											-3374.5	-0.00028	0.21625	0.34415	0.24890	0.12525	0.06544
Eta	2017-02-07_RS_Robo_5_target-peptide-spectrum-match.txt	2017-02-07_RS_Robo_5.mzML	Eta_A0A1E3A1S4	TLIAAAHVLQEGIANIIMVGNEEK	0.0			C111H188N30O35S1	2533.36	0.00	1	3	1.410e+06			22686.9	0.00284	0.07565	0.34250	0.58184	0.00000	0.00000	0.00000	-6737.2	-0.00069	0.23518	0.31771	0.26209	0.18503
Eta	2017-02-07_RS_Robo_5_target-peptide-spectrum-match.txt	2017-02-07_RS_Robo_5.mzML	Eta_A0A1E3UF67	KVDDFAAEVAAQAGL	0.0			C66H105N17O23S0	1503.76	0.00	1	3	1.329e+06											14283.5	0.00183	0.36117	0.37704	0.11184	0.14996
Eta	2017-02-07_RS_Robo_5_target-peptide-spectrum-match.txt	2017-02-07_RS_Robo_5.mzML	Eta_A0A1E3AHI3	TKIDLIGLANQVEAMVADIPLDGVK	0.0			C116H199N29O37S1	2622.43	0.00	1	3	1.317e+06											2314.9	0.00040	0.19149	0.30715	0.23016	0.18887	0.08233
Eta	2017-02-07_RS_Robo_5_target-peptide-spectrum-match.txt	2017-02-07_RS_Robo_5.mzML	Eta_A0A1E3AX46	IVAAPKPIDILEIDAIR	0.0			C85H147N21O24S0	1846.09	0.00	1	4	1.168e+06											-1798.6	-0.00010	0.33547	0.39882	0.17244	0.05382	0.03944
Eta	2017-02-07_RS_Robo_5_target-peptide-spectrum-match.txt	2017-02-07_RS_Robo_5.mzML	Eta_A0A1E3A0V3	QAVLDMIEDIGTALGTI	0.0			C76H130N18O27S1	1758.91	0.00	1	3	7.728e+05			25111.8	0.00313	0.04150	0.00000	0.31451	0.64399	0.00000	0.00000	5994.1	0.00084	0.35272	0.32046	0.17485	0.08987	0.06209
Eta	2017-02-07_RS_Robo_5_target-peptide-spectrum-match.txt	2017-02-07_RS_Robo_5.mzML	Eta_A0A1E3APB7	GVFVFAQQVDNVVSGIAFELIGK	0.3			C114H177N27O32S0	2436.31	0.00	2	4	4.733e+05											4282.8	0.00063	0.18442	0.38681	0.20122	0.14793	0.07962
Eta	2017-02-07_RS_Robo_5_target-peptide-spectrum-match.txt	2017-02-07_RS_Robo_5.mzML	Eta_A0A1E3A331	EGAAAICHGATGK	0.0	Carbamidomethyl	No majority vote while clustering	C50H83N17O18S1	1241.58	0.00	1	0	0.000e+00
Eta	2017-02-07_RS_Robo_5_target-peptide-spectrum-match.txt	2017-02-07_RS_Robo_5.mzML	Eta_A0A1E3A2Y5	VAECPTCPR	0.0	Carbamidomethyl, Carbamidomethyl	Too few spectra	C43H72N14O15S2	1088.47	0.00	1	0	0.000e+00
Eta	2017-02-07_RS_Robo_5_target-peptide-spectrum-match.txt	2017-02-07_RS_Robo_5.mzML	Eta_A0A1E3U5P1	AQEELEAQSEEIQK	0.0		Too few spectra	C67H110N18O29S0	1630.77	0.00	1	0	0.000e+00
Eta	2017-02-07_RS_Robo_5_target-peptide-spectrum-match.txt	2017-02-07_RS_Robo_5.mzML	Eta_A0A1E3AJZ7	AKMPCLITALGELNEPR	0.0	Carbamidomethyl	Too few spectra	C82H141N23O25S2	1911.99	0.00	2	0	0.000e+00													0.00000	0.00000	0.00000	0.00000
Eta	2017-02-07_RS_Robo_5_target-peptide-spectrum-match.txt	2017-02-07_RS_Robo_5.mzML	Eta_A0A1E3AWT0	VFEIMEK	0.0		Too few spectra	C41H66N8O12S1	894.45	0.00	1	0	0.000e+00
Eta	2017-02-07_RS_Robo_5_target-peptide-spectrum-match.txt	2017-02-07_RS_Robo_5.mzML	Eta_A0A1E3UE83	IKHEVLTEVAK	0.0		Too few spectra	C57H99N15O17S0	1265.73	0.00	1	0	0.000e+00
Eta	2017-02-07_RS_Robo_5_target-peptide-spectrum-match.txt	2017-02-07_RS_Robo_5.mzML	Eta_A0A1E3AGG3	VIEPYKYTDVSNGNSLIIPFSSPHPEK	0.0		Too few spectra	C139H211N33O43S0	3030.53	0.00	1	0	0.000e+00													0.00000	0.00000	0.00000	0.00000	0.00000
Eta	2017-02-07_RS_Robo_5_target-peptide-spectrum-match.txt	2017-02-07_RS_Robo_5.mzML	Eta_A0A1E3A7I7	MMQEFEPDWIVAMGGGSPIDAAK	0.0	Oxidation	No majority vote while clustering	C109H166N26O35S3	2495.12	0.00	3	0	0.000e+00
Eta	2017-02-07_RS_Robo_5_target-peptide-spectrum-match.txt	2017-02-07_RS_Robo_5.mzML	Eta_A0A1E3UQC0	EAIAEYAK	0.0		No valid PSM	C40H63N9O14S0	893.45	0.00	1	0	0.000e+00
Eta	2017-02-07_RS_Robo_5_target-peptide-spectrum-match.txt	2017-02-07_RS_Robo_5.mzML	Eta_A0A1E3ULJ5	GVVNGPFAVINADDYYGR	0.0		No majority vote while clustering	C87H127N23O27S0	1925.93	0.00	1	0	0.000e+00
Eta	2017-02-07_RS_Robo_5_target-peptide-spectrum-match.txt	2017-02-07_RS_Robo_5.mzML	Eta_A0A1E3AY14	MVADLGVDFLAAGIGNIHGK	0.0	Oxidation	No majority vote while clustering	C89H144N24O27S1	2013.04	0.00	1	0	0.000e+00
Eta	2017-02-07_RS_Robo_5_target-peptide-spectrum-match.txt	2017-02-07_RS_Robo_5.mzML	Eta_A0A1E3ACY6	KVLSDIQDGSFAK	0.0		Too few spectra	C62H102N16O21S0	1406.74	0.00	1	0	0.000e+00
Eta	2017-02-07_RS_Robo_5_target-peptide-spectrum-match.txt	2017-02-07_RS_Robo_5.mzML	Eta_A0A1E3AF27, Eta_A0A1E3UE89	TDVIDTYVFR	0.0		No valid PSM	C56H85N13O18S0	1227.61	0.00	1	0	0.000e+00
Eta	2017-02-07_RS_Robo_5_target-peptide-spectrum-match.txt	2017-02-07_RS_Robo_5.mzML	Eta_A0A1E3AL91	VIPGMVVINPCDAVEAR	0.0	Carbamidomethyl	Too few spectra	C79H134N22O24S2	1838.94	0.00	1	0	0.000e+00
Eta	2017-02-07_RS_Robo_5_target-peptide-spectrum-match.txt	2017-02-07_RS_Robo_5.mzML	Eta_A0A1E3AJR6	VGIIGAGTMGSGIAQAFAQTEGYEVFLCDINEEFAANGK	0.0	Deamidated, Carbamidomethyl	Too few spectra	C177H270N44O60S2	4035.89	0.00	1	0	0.000e+00													0.00000	0.00000	0.00000	0.00000
Eta	2017-02-07_RS_Robo_5_target-peptide-spectrum-match.txt	2017-02-07_RS_Robo_5.mzML	Eta_A0A1E3AQF6	TVELPDNESVR	0.0		Too few spectra	C52H87N15O21S0	1257.62	0.00	1	0	0.000e+00													0.00000	0.00000	0.00000	0.00000	0.00000
Eta	2017-02-07_RS_Robo_5_target-peptide-spectrum-match.txt	2017-02-07_RS_Robo_5.mzML	Eta_A0A1E3UJ69	AILDGADIR	0.0		Too few spectra	C40H70N12O14S0	942.51	0.00	1	0	0.000e+00
Eta	2017-02-07_RS_Robo_5_target-peptide-spectrum-match.txt	2017-02-07_RS_Robo_5.mzML	Eta_A0A1E3AV85	STGEELDVNVTFPAEYQASELAGKPAVFK	0.0		No majority vote while clustering	C139H213N33O47S0	3096.53	0.00	1	0	0.000e+00
Eta	2017-02-07_RS_Robo_5_target-peptide-spectrum-match.txt	2017-02-07_RS_Robo_5.mzML	Eta_A0A1E3AY14	MEMFGSVGK	0.0		Too few spectra	C42H68N10O13S2	984.44	0.00	1	0	0.000e+00
Eta	2017-02-07_RS_Robo_5_target-peptide-spectrum-match.txt	2017-02-07_RS_Robo_5.mzML	Eta_A0A1E3UQF7	QEGIIFDLLTNPVEILEDENNWVCGMK	0.0	Carbamidomethyl	No majority vote while clustering	C140H218N34O46S2	3175.52	0.00	1	0	0.000e+00
Eta	2017-02-07_RS_Robo_5_target-peptide-spectrum-match.txt	2017-02-07_RS_Robo_5.mzML	Eta_A0A1E3UIR6	AALSSVSDTAVIPVQDWLGLGAEAR	0.0		No majority vote while clustering	C111H180N30O37S0	2525.31	0.00	1	0	0.000e+00
Eta	2017-02-07_RS_Robo_5_target-peptide-spectrum-match.txt	2017-02-07_RS_Robo_5.mzML	Eta_A0A1E3A193	IEKDNSAMEMLK	0.0		Too few spectra	C58H101N15O21S2	1407.67	0.00	1	0	0.000e+00
Eta	2017-02-07_RS_Robo_5_target-peptide-spectrum-match.txt	2017-02-07_RS_Robo_5.mzML	Eta_A0A1E3UIJ7	AMSAPYVNMK	0.0		Too few spectra	C48H78N12O14S2	1110.52	0.00	1	0	0.000e+00
Eta	2017-02-07_RS_Robo_5_target-peptide-spectrum-match.txt	2017-02-07_RS_Robo_5.mzML	Eta_A0A1E3A190	VYPNGFEAVKDFNLEIADKEFIIFVGPSGCGK	0.0	Deamidated, Deamidated, Carbamidomethyl	No majority vote while clustering	C165H244N36O50S1	3561.74	0.00	1	0	0.000e+00
Eta	2017-02-07_RS_Robo_5_target-peptide-spectrum-match.txt	2017-02-07_RS_Robo_5.mzML	Eta_A0A1E3A4R6	DFMDSTMVYAPVSNQLDESTSPAK	0.0		No valid PSM	C112H173N27O42S2	2632.17	4.00	1	0	0.000e+00
Eta	2017-02-07_RS_Robo_5_target-peptide-spectrum-match.txt	2017-02-07_RS_Robo_5.mzML	Eta_A0A1E3UCU8	TLATTMEGK	0.0		Too few spectra	C39H70N10O15S1	950.47	0.00	1	0	0.000e+00													0.00000	0.00000	0.00000	0.00000
Eta	2017-02-07_RS_Robo_5_target-peptide-spectrum-match.txt	2017-02-07_RS_Robo_5.mzML	Eta_A0A1E3UIF2	VDSWEDMTEYFR	0.0		Too few spectra	C70H96N16O24S1	1576.65	0.00	1	0	0.000e+00													0.00000	0.00000	0.00000	0.00000
Eta	2017-02-07_RS_Robo_5_target-peptide-spectrum-match.txt	2017-02-07_RS_Robo_5.mzML	Eta_A0A1E3AJR6	EVSAAIGK	0.0		No valid PSM	C33H59N9O12S0	773.43	0.00	1	0	0.000e+00
Eta	2017-02-07_RS_Robo_5_target-peptide-spectrum-match.txt	2017-02-07_RS_Robo_5.mzML	Eta_A0A1E3AJZ7	VLGGADTWATSQTIAGAIR	0.0		No majority vote while clustering	C82H134N24O27S0	1886.99	0.00	1	0	0.000e+00
Eta	2017-02-07_RS_Robo_5_target-peptide-spectrum-match.txt	2017-02-07_RS_Robo_5.mzML	Eta_A0A1E3UAJ1	VQGICSVFSAVK	0.0	Carbamidomethyl	Too few spectra	C57H95N15O17S1	1293.68	0.00	1	0	0.000e+00													0.00000	0.00000	0.00000	0.00000
Eta	2017-02-07_RS_Robo_5_target-peptide-spectrum-match.txt	2017-02-07_RS_Robo_5.mzML	Eta_A0A1E3A1K5	YFTEILPGAIPTGK	0.0		Too few spectra	C72H111N15O20S0	1505.81	0.00	1	0	0.000e+00
Eta	2017-02-07_RS_Robo_5_target-peptide-spectrum-match.txt	2017-02-07_RS_Robo_5.mzML	Eta_A0A1E3A7I7	AQMHDAQCLAGMAFSNALLGIVHSMAHK	0.0	Oxidation, Carbamidomethyl	No majority vote while clustering	C128H205N39O38S4	3024.42	0.00	1	0	0.000e+00
Eta	2017-02-07_RS_Robo_5_target-peptide-spectrum-match.txt	2017-02-07_RS_Robo_5.mzML	Eta_A0A1E3UKV5	AILPYMLK	0.0		Too few spectra	C46H77N9O10S1	947.55	0.00	1	0	0.000e+00
Eta	2017-02-07_RS_Robo_5_target-peptide-spectrum-match.txt	2017-02-07_RS_Robo_5.mzML	Eta_A0A1E3A101	TELDSMPTELDELQR	0.0		Too few spectra	C73H121N19O30S1	1775.82	0.00	1	0	0.000e+00
Eta	2017-02-07_RS_Robo_5_target-peptide-spectrum-match.txt	2017-02-07_RS_Robo_5.mzML	Eta_A0A1E3U850	FMFLPLPK	0.0		No valid PSM	C51H77N9O9S1	991.56	0.00	1	0	0.000e+00
Eta	2017-02-07_RS_Robo_5_target-peptide-spectrum-match.txt	2017-02-07_RS_Robo_5.mzML	Eta_A0A1E3AY14	LLAPGAQAIK	0.0		Too few spectra	C45H80N12O12S0	980.60	0.00	1	0	0.000e+00
Eta	2017-02-07_RS_Robo_5_target-peptide-spectrum-match.txt	2017-02-07_RS_Robo_5.mzML	Eta_A0A1E3U743	FGFTSIETPCVENIANLTNK	0.0	Carbamidomethyl	No majority vote while clustering	C99H155N25O33S1	2254.09	0.00	1	0	0.000e+00
Eta	2017-02-07_RS_Robo_5_target-peptide-spectrum-match.txt	2017-02-07_RS_Robo_5.mzML	Eta_A0A1E3A2A6	EFDQATIEK	0.0		Too few spectra	C47H73N11O18S0	1079.51	0.00	1	0	0.000e+00
Eta	2017-02-07_RS_Robo_5_target-peptide-spectrum-match.txt	2017-02-07_RS_Robo_5.mzML	Eta_A0A1E3A7I7	SYDGDMDAR	0.0	Oxidation	Too few spectra	C40H60N12O19S1	1044.38	0.00	2	0	0.000e+00
Eta	2017-02-07_RS_Robo_5_target-peptide-spectrum-match.txt	2017-02-07_RS_Robo_5.mzML	Eta_A0A1E3A5H9	IAGLYDLAMK	0.0		Too few spectra	C50H83N11O14S1	1093.58	0.00	1	0	0.000e+00
Eta	2017-02-07_RS_Robo_5_target-peptide-spectrum-match.txt	2017-02-07_RS_Robo_5.mzML	Eta_A0A1E3ULH1	VVGTVEPDPELTAK	0.0		Too few spectra	C64H107N15O23S0	1453.77	0.00	1	0	0.000e+00
Eta	2017-02-07_RS_Robo_5_target-peptide-spectrum-match.txt	2017-02-07_RS_Robo_5.mzML	Eta_A0A1E3UJT8	IASKPMTEQYVLTEILGQLIENDLGVPVEITK	0.0	Deamidated	No majority vote while clustering	C159H264N36O52S1	3541.88	1.00	1	0	0.000e+00
Eta	2017-02-07_RS_Robo_5_target-peptide-spectrum-match.txt	2017-02-07_RS_Robo_5.mzML	Eta_A0A1E3UJ16	FLTESALTEETLGQIR	0.0		Too few spectra	C79H130N20O28S0	1806.94	0.00	1	0	0.000e+00
Eta	2017-02-07_RS_Robo_5_target-peptide-spectrum-match.txt	2017-02-07_RS_Robo_5.mzML	Eta_A0A1E3AAG9	ILSGTTGAAGEIGHIHVMDGESER	0.0		No majority vote while clustering	C101H165N31O37S1	2436.17	1.00	1	0	0.000e+00
Eta	2017-02-07_RS_Robo_5_target-peptide-spectrum-match.txt	2017-02-07_RS_Robo_5.mzML	Eta_A0A1E3A718	DTGMLLRDIR	0.0	Oxidation, Deamidated	No valid PSM	C49H87N15O18S1	1205.61	0.00	1	0	0.000e+00
Eta	2017-02-07_RS_Robo_5_target-peptide-spectrum-match.txt	2017-02-07_RS_Robo_5.mzML	Eta_A0A1E3UPK9	LAAAQAALK	0.0		Too few spectra	C38H69N11O11S0	855.52	0.00	1	0	0.000e+00
Eta	2017-02-07_RS_Robo_5_target-peptide-spectrum-match.txt	2017-02-07_RS_Robo_5.mzML	Eta_A0A1E3U9F3	SVVLSNNDFTAVAK	0.0		Too few spectra	C64H105N17O22S0	1463.76	0.00	1	0	0.000e+00													0.00000	0.00000	0.00000	0.00000
Eta	2017-02-07_RS_Robo_5_target-peptide-spectrum-match.txt	2017-02-07_RS_Robo_5.mzML	Eta_A0A1E3AJR6	GKMEQAAADAILAK	0.0		No majority vote while clustering	C60H105N17O20S1	1415.74	0.00	2	0	0.000e+00
Eta	2017-02-07_RS_Robo_5_target-peptide-spectrum-match.txt	2017-02-07_RS_Robo_5.mzML	Eta_A0A1E3AIT3	IYLVSK	0.0		Too few spectra	C35H59N7O9S0	721.44	0.00	1	0	0.000e+00													0.00000	0.00000	0.00000	0.00000
Eta	2017-02-07_RS_Robo_5_target-peptide-spectrum-match.txt	2017-02-07_RS_Robo_5.mzML	Eta_A0A1E3A2Q5	HIGISTHNPEVAR	0.0		Too few spectra	C61H99N21O19S0	1429.74	0.00	1	0	0.000e+00
Eta	2017-02-07_RS_Robo_5_target-peptide-spectrum-match.txt	2017-02-07_RS_Robo_5.mzML	Eta_A0A1E3AN58	YQFIMAR	0.0		No majority vote while clustering	C43H65N11O10S1	927.46	0.00	1	0	0.000e+00
Eta	2017-02-07_RS_Robo_5_target-peptide-spectrum-match.txt	2017-02-07_RS_Robo_5.mzML	Eta_A0A1E3AMI4	EHVDKPSDVLK	0.0		Too few spectra	C55H91N15O19S0	1265.66	0.00	2	0	0.000e+00
Eta	2017-02-07_RS_Robo_5_target-peptide-spectrum-match.txt	2017-02-07_RS_Robo_5.mzML	Eta_A0A1E3AXV6	DLGTGKEQHITITAGSNMSEDDISK	0.0		No majority vote while clustering	C108H179N31O44S1	2646.24	0.00	1	0	0.000e+00
Eta	2017-02-07_RS_Robo_5_target-peptide-spectrum-match.txt	2017-02-07_RS_Robo_5.mzML	Eta_A0A1E3AXV6	SQIFSTAADNQTAVDINVLQGER	0.0		No valid PSM	C104H169N31O39S0	2476.22	0.00	1	0	0.000e+00
Eta	2017-02-07_RS_Robo_5_target-peptide-spectrum-match.txt	2017-02-07_RS_Robo_5.mzML	Eta_A0A1E3AQ16	VQQATADGIR	0.0		Too few spectra	C43H75N15O16S0	1057.55	0.00	1	0	0.000e+00
Eta	2017-02-07_RS_Robo_5_target-peptide-spectrum-match.txt	2017-02-07_RS_Robo_5.mzML	Eta_A0A1E3UIJ7	IGIVPVVK	0.0		No valid PSM	C40H73N9O9S0	823.55	0.00	1	0	0.000e+00
Eta	2017-02-07_RS_Robo_5_target-peptide-spectrum-match.txt	2017-02-07_RS_Robo_5.mzML	Eta_A0A1E3AGG3	SAGFSMR	0.0	Oxidation	No valid PSM	C31H50N10O11S1	770.34	0.00	1	0	0.000e+00
Eta	2017-02-07_RS_Robo_5_target-peptide-spectrum-match.txt	2017-02-07_RS_Robo_5.mzML	Eta_A0A1E3UCF1	MLMPSIFGEDLFDDWMR	0.0		Too few spectra	C95H139N21O27S3	2101.93	0.00	1	0	0.000e+00													0.00000	0.00000	0.00000	0.00000	0.00000
Eta	2017-02-07_RS_Robo_5_target-peptide-spectrum-match.txt	2017-02-07_RS_Robo_5.mzML	Eta_A0A1E3AFX3	AEAAQPAAKPEAAQTAGQEHT	0.0		No valid PSM	C86H137N27O33S0	2075.99	0.00	1	0	0.000e+00
Eta	2017-02-07_RS_Robo_5_target-peptide-spectrum-match.txt	2017-02-07_RS_Robo_5.mzML	Eta_A0A1E3ACK4	MVQLIVGK	0.0		Too few spectra	C40H74N10O10S1	886.53	0.00	1	0	0.000e+00
Eta	2017-02-07_RS_Robo_5_target-peptide-spectrum-match.txt	2017-02-07_RS_Robo_5.mzML	Eta_A0A1E3US40	SLADSLR	0.0		No valid PSM	C31H56N10O12S0	760.41	0.00	1	0	0.000e+00
Eta	2017-02-07_RS_Robo_5_target-peptide-spectrum-match.txt	2017-02-07_RS_Robo_5.mzML	Eta_A0A1E3UQ99	KTQDISDISNQSSK	0.0	Deamidated, Deamidated	No valid PSM	C62H105N17O29S0	1551.73	0.00	1	0	0.000e+00
Eta	2017-02-07_RS_Robo_5_target-peptide-spectrum-match.txt	2017-02-07_RS_Robo_5.mzML	Eta_A0A1E3U9W5	NGLGSALLEYAQGTGKWDNVVTAFVDGWK	0.0		No majority vote while clustering	C141H210N36O43S0	3095.54	0.00	1	0	0.000e+00
Eta	2017-02-07_RS_Robo_5_target-peptide-spectrum-match.txt	2017-02-07_RS_Robo_5.mzML	Eta_A0A1E3ARH7	SLPLADVQITTPICDTTVK	0.0	Carbamidomethyl	No majority vote while clustering	C90H154N22O31S1	2071.09	0.00	1	0	0.000e+00
Eta	2017-02-07_RS_Robo_5_target-peptide-spectrum-match.txt	2017-02-07_RS_Robo_5.mzML	Eta_A0A1E3A101	NSEGQIILFIDELHTIVGAGK	0.0		No majority vote while clustering	C101H164N26O32S0	2253.20	0.50	2	0	0.000e+00
Eta	2017-02-07_RS_Robo_5_target-peptide-spectrum-match.txt	2017-02-07_RS_Robo_5.mzML	Eta_A0A1E3A9K5	NMEEEMDTASEAK	0.0		Too few spectra	C57H93N15O27S2	1483.58	0.00	1	0	0.000e+00
Eta	2017-02-07_RS_Robo_5_target-peptide-spectrum-match.txt	2017-02-07_RS_Robo_5.mzML	Eta_A0A1E3AEP8	SVVCDASWR	0.0	Carbamidomethyl	Too few spectra	C45H70N14O15S1	1078.49	0.00	1	0	0.000e+00
Eta	2017-02-07_RS_Robo_5_target-peptide-spectrum-match.txt	2017-02-07_RS_Robo_5.mzML	Eta_A0A1E3AV85	LVLEAVAAAEK	0.0		Too few spectra	C50H88N12O16S0	1112.64	0.00	1	0	0.000e+00
Eta	2017-02-07_RS_Robo_5_target-peptide-spectrum-match.txt	2017-02-07_RS_Robo_5.mzML	Eta_A0A1E3UI56	MQLSGNAGTAQHGVFTDMNQAIEAAK	0.0	Deamidated	Too few spectra	C112H179N33O40S2	2690.24	0.00	1	0	0.000e+00
Eta	2017-02-07_RS_Robo_5_target-peptide-spectrum-match.txt	2017-02-07_RS_Robo_5.mzML	Eta_A0A1E3APC3	MVGEAEAEAIR	0.0		No majority vote while clustering	C48H82N14O18S1	1174.57	0.00	1	0	0.000e+00
Eta	2017-02-07_RS_Robo_5_target-peptide-spectrum-match.txt	2017-02-07_RS_Robo_5.mzML	Eta_A0A1E3A1A8	KGSVIVDTDEGPR	0.0		No majority vote while clustering	C57H97N17O22S0	1371.70	0.00	1	0	0.000e+00
Eta	2017-02-07_RS_Robo_5_target-peptide-spectrum-match.txt	2017-02-07_RS_Robo_5.mzML	Eta_A0A1E3UL49	YCMPCPAGVNIPGNFQVWNR	0.0	Carbamidomethyl, Carbamidomethyl	No valid PSM	C105H154N30O28S3	2379.07	0.00	1	0	0.000e+00
Eta	2017-02-07_RS_Robo_5_target-peptide-spectrum-match.txt	2017-02-07_RS_Robo_5.mzML	Eta_A0A1E3U5P0	VNAKSVFSSLSDLMDKVNTAITQANGGK	0.0	Deamidated, Deamidated, Deamidated	No valid PSM	C123H204N32O46S1	2897.43	0.00	1	0	0.000e+00
Eta	2017-02-07_RS_Robo_5_target-peptide-spectrum-match.txt	2017-02-07_RS_Robo_5.mzML	Eta_A0A1E3UAN0	TIVDQNMQEQYAGDAVVSAALTSWTSAMEDIGEFK	0.0	Deamidated	No majority vote while clustering	C164H252N40O60S2	3805.73	1.00	1	0	0.000e+00
Eta	2017-02-07_RS_Robo_5_target-peptide-spectrum-match.txt	2017-02-07_RS_Robo_5.mzML	Eta_A0A1E3UEL5	HLALMPYVAD	0.0		No valid PSM	C52H80N12O14S1	1128.56	0.00	1	0	0.000e+00
Eta	2017-02-07_RS_Robo_5_target-peptide-spectrum-match.txt	2017-02-07_RS_Robo_5.mzML	Eta_A0A1E3APD5	AKELGVTPMATWVAGALAGVDPTIMGIGPVAATKK	0.0		No majority vote while clustering	C154H257N39O44S2	3420.85	1.00	1	0	0.000e+00
Eta	2017-02-07_RS_Robo_5_target-peptide-spectrum-match.txt	2017-02-07_RS_Robo_5.mzML	Eta_A0A1E3ULV2	LKAHDENNDCNIGDTVK	0.0	Carbamidomethyl	No valid PSM	C78H127N25O31S1	1941.89	0.00	1	0	0.000e+00
Eta	2017-02-07_RS_Robo_5_target-peptide-spectrum-match.txt	2017-02-07_RS_Robo_5.mzML	Eta_A0A1E3UBI4	NPGADMLLTAQEVDEELIKDSR	0.0		Too few spectra	C102H170N28O39S1	2443.19	0.00	1	0	0.000e+00
Eta	2017-02-07_RS_Robo_5_target-peptide-spectrum-match.txt	2017-02-07_RS_Robo_5.mzML	Eta_A0A1E3AK18	ELNLPIAALLDTKGPEIR	0.0		Too few spectra	C88H151N23O27S0	1962.11	0.00	1	0	0.000e+00
Eta	2017-02-07_RS_Robo_5_target-peptide-spectrum-match.txt	2017-02-07_RS_Robo_5.mzML	Eta_A0A1E3UST3	VLGMTPIAGGK	0.0		No majority vote while clustering	C46H82N12O13S1	1042.58	0.00	1	0	0.000e+00
Eta	2017-02-07_RS_Robo_5_target-peptide-spectrum-match.txt	2017-02-07_RS_Robo_5.mzML	Eta_A0A1E3APW4	NMPTVNTTLTSTLNVYDVMK	0.0		Too few spectra	C96H160N24O33S2	2241.10	0.00	1	0	0.000e+00													0.00000	0.00000	0.00000	0.00000
Eta	2017-02-07_RS_Robo_5_target-peptide-spectrum-match.txt	2017-02-07_RS_Robo_5.mzML	Eta_A0A1E3AKK4	EAGGDVLAVR	0.0		Too few spectra	C41H71N13O15S0	985.52	0.00	1	0	0.000e+00													0.00000	0.00000	0.00000	0.00000	0.00000	0.00000
Eta	2017-02-07_RS_Robo_5_target-peptide-spectrum-match.txt	2017-02-07_RS_Robo_5.mzML	Eta_A0A1E3U9G8	THLPDGTEPDSAK	0.0		Too few spectra	C57H90N16O23S0	1366.64	1.00	1	0	0.000e+00
Eta	2017-02-07_RS_Robo_5_target-peptide-spectrum-match.txt	2017-02-07_RS_Robo_5.mzML	Eta_A0A1E3ACY6	IYYQEDCDLSLLQDK	0.0	Carbamidomethyl	Too few spectra	C83H127N19O30S1	1901.87	0.00	1	0	0.000e+00
Eta	2017-02-07_RS_Robo_5_target-peptide-spectrum-match.txt	2017-02-07_RS_Robo_5.mzML	Eta_A0A1E3APD5	DGIVTAANASGINDGAAAVIVMSEEK	0.0		No majority vote while clustering	C104H175N29O40S1	2502.23	0.00	3	0	0.000e+00
Eta	2017-02-07_RS_Robo_5_target-peptide-spectrum-match.txt	2017-02-07_RS_Robo_5.mzML	Eta_A0A1E3A7I7	MLNIPLGIK	0.0	Oxidation	Too few spectra	C46H83N11O12S1	1013.59	0.00	1	0	0.000e+00
Eta	2017-02-07_RS_Robo_5_target-peptide-spectrum-match.txt	2017-02-07_RS_Robo_5.mzML	Eta_A0A1E3UPK9	LDQNGVGQLIK	0.0	Deamidated	No majority vote while clustering	C51H88N14O18S0	1184.64	0.00	1	0	0.000e+00
Eta	2017-02-07_RS_Robo_5_target-peptide-spectrum-match.txt	2017-02-07_RS_Robo_5.mzML	Eta_A0A1E3U7N7	NHGLIASFSR	0.0		Too few spectra	C48H76N16O14S0	1100.57	0.00	1	0	0.000e+00
Eta	2017-02-07_RS_Robo_5_target-peptide-spectrum-match.txt	2017-02-07_RS_Robo_5.mzML	Eta_A0A1E3UHZ0	GRDINTIIATALESGEKIDIFEDDYSR	0.0	Deamidated	No majority vote while clustering	C131H208N34O49S0	3041.48	0.00	1	0	0.000e+00
Eta	2017-02-07_RS_Robo_5_target-peptide-spectrum-match.txt	2017-02-07_RS_Robo_5.mzML	Eta_A0A1E3A3L6	KFVLDSK	0.0		Too few spectra	C39H65N9O11S0	835.48	0.00	1	0	0.000e+00
Eta	2017-02-07_RS_Robo_5_target-peptide-spectrum-match.txt	2017-02-07_RS_Robo_5.mzML	Eta_A0A1E3ULY7	NAIILQLPIGKEDEFQGIIDLFEMK	0.0		Too few spectra	C132H212N30O39S1	2873.52	0.00	1	0	0.000e+00													0.00000	0.00000	0.00000	0.00000	0.00000
Eta	2017-02-07_RS_Robo_5_target-peptide-spectrum-match.txt	2017-02-07_RS_Robo_5.mzML	Eta_A0A1E3U743	GLEETDDGLGFLADKLSGVLDEDIVNNLR	0.0		No valid PSM	C134H217N35O50S0	3116.55	2.00	1	0	0.000e+00
Eta	2017-02-07_RS_Robo_5_target-peptide-spectrum-match.txt	2017-02-07_RS_Robo_5.mzML	Eta_A0A1E3ABS4	VGIYYLEK	0.0		Too few spectra	C48H73N9O13S0	983.53	0.00	1	0	0.000e+00
Eta	2017-02-07_RS_Robo_5_target-peptide-spectrum-match.txt	2017-02-07_RS_Robo_5.mzML	Eta_A0A1E3UAN3	LQGIMINIFHNLDDAAK	0.0		No majority vote while clustering	C85H137N23O25S1	1911.99	0.00	1	0	0.000e+00
Eta	2017-02-07_RS_Robo_5_target-peptide-spectrum-match.txt	2017-02-07_RS_Robo_5.mzML	Eta_A0A1E3AJL2	IAGIDLPR	0.0		Too few spectra	C38H67N11O11S0	853.50	0.00	1	0	0.000e+00
Eta	2017-02-07_RS_Robo_5_target-peptide-spectrum-match.txt	2017-02-07_RS_Robo_5.mzML	Eta_A0A1E3U5P1	YCSFMPVEIFLSR	0.0	Carbamidomethyl	No majority vote while clustering	C76H113N17O20S2	1647.78	0.00	1	0	0.000e+00
Eta	2017-02-07_RS_Robo_5_target-peptide-spectrum-match.txt	2017-02-07_RS_Robo_5.mzML	Eta_A0A1E3UL49	LSIRDNLVQVQK	0.0		Too few spectra	C61H109N19O19S0	1411.81	0.00	1	0	0.000e+00
Eta	2017-02-07_RS_Robo_5_target-peptide-spectrum-match.txt	2017-02-07_RS_Robo_5.mzML	Eta_A0A1E3UMH4	KIDKSDPANPR	0.0		Too few spectra	C52H89N17O18S0	1239.66	0.00	1	0	0.000e+00
Eta	2017-02-07_RS_Robo_5_target-peptide-spectrum-match.txt	2017-02-07_RS_Robo_5.mzML	Eta_A0A1E3APD5	MGNATMVDTMVNDALTDAFNQYHMGITAENIAEQWGQTR	0.0	Deamidated	No majority vote while clustering	C183H281N51O64S4	4344.92	0.00	1	0	0.000e+00
Eta	2017-02-07_RS_Robo_5_target-peptide-spectrum-match.txt	2017-02-07_RS_Robo_5.mzML	Eta_A0A1E3ABC2	HGLSLANEK	0.0		Too few spectra	C41H69N13O14S0	967.51	0.00	1	0	0.000e+00
Eta	2017-02-07_RS_Robo_5_target-peptide-spectrum-match.txt	2017-02-07_RS_Robo_5.mzML	Eta_A0A1E3UHZ0	MADAASQIPADPR	0.0	Oxidation	Too few spectra	C55H91N17O21S1	1357.63	0.00	1	0	0.000e+00
Eta	2017-02-07_RS_Robo_5_target-peptide-spectrum-match.txt	2017-02-07_RS_Robo_5.mzML	Eta_A0A1E3APD5	DEGPRPGTTAEGIAK	0.0		No majority vote while clustering	C62H103N19O24S0	1497.74	0.00	1	0	0.000e+00
Eta	2017-02-07_RS_Robo_5_target-peptide-spectrum-match.txt	2017-02-07_RS_Robo_5.mzML	Eta_A0A1E3AWT0	DNESFGVEKPTVCIVEIMGR	0.0	Carbamidomethyl	Too few spectra	C97H158N26O33S2	2279.09	0.00	1	0	0.000e+00													0.00000	0.00000	0.00000	0.00000	0.00000
Eta	2017-02-07_RS_Robo_5_target-peptide-spectrum-match.txt	2017-02-07_RS_Robo_5.mzML	Eta_A0A1E3APR8	ALLEADSEFRPTLK	0.0		No majority vote while clustering	C71H116N18O23S0	1588.85	0.00	1	0	0.000e+00
Eta	2017-02-07_RS_Robo_5_target-peptide-spectrum-match.txt	2017-02-07_RS_Robo_5.mzML	Eta_A0A1E3AIB8	TGNETIDQQHAR	0.0		Too few spectra	C54H88N20O22S0	1368.64	0.00	2	0	0.000e+00													0.00000	0.00000	0.00000	0.00000
Eta	2017-02-07_RS_Robo_5_target-peptide-spectrum-match.txt	2017-02-07_RS_Robo_5.mzML	Eta_A0A1E3UGD2	FSECYHCSAYPK	0.0	Carbamidomethyl, Carbamidomethyl	Too few spectra	C68H93N17O21S2	1547.62	0.00	1	0	0.000e+00
Eta	2017-02-07_RS_Robo_5_target-peptide-spectrum-match.txt	2017-02-07_RS_Robo_5.mzML	Eta_A0A1E3ABS4	AANTDVTSGQVNHEGYKDVAK	0.0	Deamidated	Too few spectra	C92H145N27O36S0	2204.03	0.00	1	0	0.000e+00
Eta	2017-02-07_RS_Robo_5_target-peptide-spectrum-match.txt	2017-02-07_RS_Robo_5.mzML	Eta_A0A1E3A5Z9	VISEELGLDLK	0.0		No majority vote while clustering	C54H94N12O19S0	1214.68	0.00	1	0	0.000e+00
Eta	2017-02-07_RS_Robo_5_target-peptide-spectrum-match.txt	2017-02-07_RS_Robo_5.mzML	Eta_A0A1E3APD5	ELGVTPMATWVAGALAGVDPTIMGIGPVAATK	0.0	Oxidation	No valid PSM	C139H228N34O42S2	3109.62	1.00	1	0	0.000e+00
Eta	2017-02-07_RS_Robo_5_target-peptide-spectrum-match.txt	2017-02-07_RS_Robo_5.mzML	Eta_A0A1E3A2A6	VDAQGNVIQANK	0.0		Too few spectra	C52H89N17O19S0	1255.65	0.00	1	0	0.000e+00
Eta	2017-02-07_RS_Robo_5_target-peptide-spectrum-match.txt	2017-02-07_RS_Robo_5.mzML	Eta_A0A1E3UCM8	SNLVDETNKVTVELVEK	0.0		Too few spectra	C82H141N21O31S0	1916.01	0.00	1	0	0.000e+00													0.00000	0.00000	0.00000	0.00000
Eta	2017-02-07_RS_Robo_5_target-peptide-spectrum-match.txt	2017-02-07_RS_Robo_5.mzML	Eta_A0A1E3A9K5	AGEDAACEDSR	0.0	Carbamidomethyl	Too few spectra	C43H69N15O22S1	1179.45	0.00	1	0	0.000e+00
Eta	2017-02-07_RS_Robo_5_target-peptide-spectrum-match.txt	2017-02-07_RS_Robo_5.mzML	Eta_A0A1E3A7I7	AIIVVGGGSMK	0.0	Oxidation	Too few spectra	C45H82N12O14S1	1046.58	0.00	1	0	0.000e+00
Eta	2017-02-07_RS_Robo_5_target-peptide-spectrum-match.txt	2017-02-07_RS_Robo_5.mzML	Eta_A0A1E3ACJ2	KIEEEVGVIDILVNNAGIIK	0.0		No majority vote while clustering	C97H168N24O31S0	2165.23	0.00	1	0	0.000e+00
Eta	2017-02-07_RS_Robo_5_target-peptide-spectrum-match.txt	2017-02-07_RS_Robo_5.mzML	Eta_A0A1E3UF11	IGNFIVEPPFVLGHEAGGTVVEVGAGVK	0.0		Too few spectra	C129H202N32O37S0	2791.49	0.00	1	0	0.000e+00													0.00000	0.00000	0.00000	0.00000
Eta	2017-02-07_RS_Robo_5_target-peptide-spectrum-match.txt	2017-02-07_RS_Robo_5.mzML	Eta_A0A1E3AX62	HVYVVPEQELPDPEFTTLDYPNPEDPK	0.0		No majority vote while clustering	C145H210N32O48S0	3167.50	0.00	1	0	0.000e+00
Eta	2017-02-07_RS_Robo_5_target-peptide-spectrum-match.txt	2017-02-07_RS_Robo_5.mzML	Eta_A0A1E3UCU8	WRDDYTGLNMSGNR	0.0		Too few spectra	C70H105N23O24S1	1683.74	0.00	1	0	0.000e+00
Eta	2017-02-07_RS_Robo_5_target-peptide-spectrum-match.txt	2017-02-07_RS_Robo_5.mzML	Eta_A0A1E3ULB0	VEAFLLPK	0.0		Too few spectra	C45H73N9O11S0	915.54	0.00	1	0	0.000e+00
Eta	2017-02-07_RS_Robo_5_target-peptide-spectrum-match.txt	2017-02-07_RS_Robo_5.mzML	Eta_A0A1E3UMH4	GAVLAEDVIDTTTGELLAAAGTK	0.0		Too few spectra	C95H162N24O36S0	2215.16	0.00	1	0	0.000e+00													0.00000	0.00000	0.00000	0.00000
Eta	2017-02-07_RS_Robo_5_target-peptide-spectrum-match.txt	2017-02-07_RS_Robo_5.mzML	Eta_A0A1E3UAR9	AHFQPK	0.0	Deamidated	No valid PSM	C34H49N9O9S0	727.37	0.00	1	0	0.000e+00
Eta	2017-02-07_RS_Robo_5_target-peptide-spectrum-match.txt	2017-02-07_RS_Robo_5.mzML	Eta_A0A1E3AD02	AYGLIDSVIISR	0.0		Too few spectra	C59H99N15O18S0	1305.73	0.00	1	0	0.000e+00													0.00000	0.00000	0.00000	0.00000
Eta	2017-02-07_RS_Robo_5_target-peptide-spectrum-match.txt	2017-02-07_RS_Robo_5.mzML	Eta_A0A1E3ULU8	MYDFLDR	0.0		No valid PSM	C43H62N10O13S1	958.42	0.00	1	0	0.000e+00
Eta	2017-02-07_RS_Robo_5_target-peptide-spectrum-match.txt	2017-02-07_RS_Robo_5.mzML	Eta_A0A1E3UJN6	CQLSADTITK	0.0	Carbamidomethyl	Too few spectra	C46H81N13O18S1	1135.55	0.00	1	0	0.000e+00
Eta	2017-02-07_RS_Robo_5_target-peptide-spectrum-match.txt	2017-02-07_RS_Robo_5.mzML	Eta_A0A1E3A5H9	GYVDAIIEPADTR	0.0		Too few spectra	C62H98N16O22S0	1418.70	0.00	1	0	0.000e+00
Eta	2017-02-07_RS_Robo_5_target-peptide-spectrum-match.txt	2017-02-07_RS_Robo_5.mzML	Eta_A0A1E3UCU8	KIYDDVIAK	0.0		Too few spectra	C49H81N11O15S0	1063.59	0.00	1	0	0.000e+00													0.00000	0.00000	0.00000	0.00000	0.00000
Eta	2017-02-07_RS_Robo_5_target-peptide-spectrum-match.txt	2017-02-07_RS_Robo_5.mzML	Eta_A0A1E3UIJ7	FMPTGGISAK	0.0		Too few spectra	C45H73N11O13S1	1007.51	0.00	1	0	0.000e+00
Eta	2017-02-07_RS_Robo_5_target-peptide-spectrum-match.txt	2017-02-07_RS_Robo_5.mzML	Eta_A0A1E3AHY5	TVEQAAAMR	0.0		Too few spectra	C39H69N13O14S1	975.48	0.00	1	0	0.000e+00
Eta	2017-02-07_RS_Robo_5_target-peptide-spectrum-match.txt	2017-02-07_RS_Robo_5.mzML	Eta_A0A1E3AEP8	AFAITMWK	0.0		Too few spectra	C47H70N10O10S1	966.50	0.00	1	0	0.000e+00
Eta	2017-02-07_RS_Robo_5_target-peptide-spectrum-match.txt	2017-02-07_RS_Robo_5.mzML	Eta_A0A1E3A1C6	VLGIGEAAGMMPVDAATR	0.0		Too few spectra	C74H127N21O24S2	1757.88	0.00	1	0	0.000e+00
Eta	2017-02-07_RS_Robo_5_target-peptide-spectrum-match.txt	2017-02-07_RS_Robo_5.mzML	Eta_A0A1E3AY14	MEMFGSVGKA	0.0		No majority vote while clustering	C45H73N11O14S2	1055.48	0.00	1	0	0.000e+00
Eta	2017-02-07_RS_Robo_5_target-peptide-spectrum-match.txt	2017-02-07_RS_Robo_5.mzML	Eta_A0A1E3UPK9	AQIFTALAELEELQGKK	0.0		Too few spectra	C85H141N21O27S0	1888.03	0.00	1	0	0.000e+00													0.00000	0.00000	0.00000	0.00000	0.00000
Eta	2017-02-07_RS_Robo_5_target-peptide-spectrum-match.txt	2017-02-07_RS_Robo_5.mzML	Eta_A0A1E3AJR6	ILVPMINEAIGIYAEGVASVEDIDTAMK	0.0	Deamidated	No majority vote while clustering	C131H215N29O44S2	2962.49	0.14	7	0	0.000e+00
Eta	2017-02-07_RS_Robo_5_target-peptide-spectrum-match.txt	2017-02-07_RS_Robo_5.mzML	Eta_A0A1E3UN74	VVMASDFESAWEEYMK	0.0		No majority vote while clustering	C86H124N18O28S2	1920.83	0.00	1	0	0.000e+00
Eta	2017-02-07_RS_Robo_5_target-peptide-spectrum-match.txt	2017-02-07_RS_Robo_5.mzML	Eta_A0A1E3U9W5	NGLGSALLEYAQGTGK	0.0	Deamidated	No majority vote while clustering	C68H110N18O25S0	1578.79	0.00	2	0	0.000e+00
Eta	2017-02-07_RS_Robo_5_target-peptide-spectrum-match.txt	2017-02-07_RS_Robo_5.mzML	Eta_A0A1E3UEK1	DIAHPINQATR	0.0	Deamidated, Deamidated	No valid PSM	C52H84N16O19S0	1236.61	0.00	1	0	0.000e+00
Eta	2017-02-07_RS_Robo_5_target-peptide-spectrum-match.txt	2017-02-07_RS_Robo_5.mzML	Eta_A0A1E3A815	EVLENPDDISK	0.0		Too few spectra	C53H87N13O22S0	1257.61	0.00	1	0	0.000e+00
Eta	2017-02-07_RS_Robo_5_target-peptide-spectrum-match.txt	2017-02-07_RS_Robo_5.mzML	Eta_A0A1E3ARA8	YNELQDIIAILGMDELSEEDKLVVSR	0.0		No majority vote while clustering	C130H214N32O46S1	2991.51	0.00	1	0	0.000e+00
Eta	2017-02-07_RS_Robo_5_target-peptide-spectrum-match.txt	2017-02-07_RS_Robo_5.mzML	Eta_A0A1E3U9N3	AFDLEQYGGAPLLGLK	0.0		No majority vote while clustering	C79H122N18O23S0	1690.89	0.00	2	0	0.000e+00
Eta	2017-02-07_RS_Robo_5_target-peptide-spectrum-match.txt	2017-02-07_RS_Robo_5.mzML	Eta_A0A1E3AJA8	YVFDPILPAEMIDDETKFFINPTGR	0.0		No majority vote while clustering	C136H202N30O40S1	2927.44	0.00	1	0	0.000e+00
Eta	2017-02-07_RS_Robo_5_target-peptide-spectrum-match.txt	2017-02-07_RS_Robo_5.mzML	Eta_A0A1E3ATX6	TPTFANLPALLETLK	0.0		No majority vote while clustering	C76H125N17O22S0	1627.92	0.00	1	0	0.000e+00
Eta	2017-02-07_RS_Robo_5_target-peptide-spectrum-match.txt	2017-02-07_RS_Robo_5.mzML	Eta_A0A1E3UPB4	GTDFEALAPFLEGPSAIAISNADATAPAR	0.0		No majority vote while clustering	C127H197N33O43S0	2872.42	0.00	1	0	0.000e+00
Eta	2017-02-07_RS_Robo_5_target-peptide-spectrum-match.txt	2017-02-07_RS_Robo_5.mzML	Eta_A0A1E3UG03	QAEQQEQIEAYK	0.0		Too few spectra	C62H97N17O24S0	1463.69	0.00	1	0	0.000e+00
Eta	2017-02-07_RS_Robo_5_target-peptide-spectrum-match.txt	2017-02-07_RS_Robo_5.mzML	Eta_A0A1E3AGG3	EKIGVEIELVR	0.0		Too few spectra	C57H101N15O18S0	1283.74	0.00	1	0	0.000e+00
Eta	2017-02-07_RS_Robo_5_target-peptide-spectrum-match.txt	2017-02-07_RS_Robo_5.mzML	Eta_A0A1E3U5Q0	EMMEFTK	0.0		No valid PSM	C39H62N8O13S2	914.39	0.00	1	0	0.000e+00
Eta	2017-02-07_RS_Robo_5_target-peptide-spectrum-match.txt	2017-02-07_RS_Robo_5.mzML	Eta_A0A1E3AGB0	IKELTEHLK	0.0		Too few spectra	C50H87N13O15S0	1109.64	0.00	2	0	0.000e+00
Eta	2017-02-07_RS_Robo_5_target-peptide-spectrum-match.txt	2017-02-07_RS_Robo_5.mzML	Eta_A0A1E3AJM3	NKSEDLPIGVIAIDSIYTPVER	0.0	Deamidated	Too few spectra	C108H176N26O37S0	2429.27	0.00	1	0	0.000e+00
Eta	2017-02-07_RS_Robo_5_target-peptide-spectrum-match.txt	2017-02-07_RS_Robo_5.mzML	Eta_A0A1E3AGG3	WGAMDPDENLPK	0.0		Too few spectra	C60H89N15O20S1	1371.61	0.00	1	0	0.000e+00
Eta	2017-02-07_RS_Robo_5_target-peptide-spectrum-match.txt	2017-02-07_RS_Robo_5.mzML	Eta_A0A1E3A1A8	ELGITPMATWIAGELAGVDPSIMGIGPVAATK	0.0		No majority vote while clustering	C142H232N34O43S2	3165.65	3.00	1	0	0.000e+00
Eta	2017-02-07_RS_Robo_5_target-peptide-spectrum-match.txt	2017-02-07_RS_Robo_5.mzML	Eta_A0A1E3ULV1	ILGLMDDFVQIKK	0.0		No majority vote while clustering	C70H118N16O19S1	1518.85	0.00	1	0	0.000e+00
Eta	2017-02-07_RS_Robo_5_target-peptide-spectrum-match.txt	2017-02-07_RS_Robo_5.mzML	Eta_A0A1E3A0L1	AGGGAVEVTVTGKK	0.0		Too few spectra	C54H96N16O19S0	1272.70	1.00	1	0	0.000e+00
Eta	2017-02-07_RS_Robo_5_target-peptide-spectrum-match.txt	2017-02-07_RS_Robo_5.mzML	Eta_A0A1E3A390	EADEDYGEKR	0.0		Too few spectra	C49H74N14O22S0	1210.51	0.00	1	0	0.000e+00
Eta	2017-02-07_RS_Robo_5_target-peptide-spectrum-match.txt	2017-02-07_RS_Robo_5.mzML	Eta_A0A1E3AXV6	HMGSDYKSDIDGKK	0.0	Oxidation	Too few spectra	C66H105N19O25S1	1595.72	0.00	1	0	0.000e+00
Eta	2017-02-07_RS_Robo_5_target-peptide-spectrum-match.txt	2017-02-07_RS_Robo_5.mzML	Eta_A0A1E3UDJ4	VFFTNSGAEAVEGALK	0.0		No majority vote while clustering	C74H114N18O24S0	1638.83	0.00	1	0	0.000e+00
Eta	2017-02-07_RS_Robo_5_target-peptide-spectrum-match.txt	2017-02-07_RS_Robo_5.mzML	Eta_A0A1E3A499	LTNEVGAPVSENEHSLTSGPR	0.0		No majority vote while clustering	C91H148N28O35S0	2193.07	0.00	1	0	0.000e+00
Eta	2017-02-07_RS_Robo_5_target-peptide-spectrum-match.txt	2017-02-07_RS_Robo_5.mzML	Eta_A0A1E3A815	SSISGTGIVDSDLTGDGR	0.0		Too few spectra	C69H117N21O31S0	1735.82	0.00	1	0	0.000e+00
Eta	2017-02-07_RS_Robo_5_target-peptide-spectrum-match.txt	2017-02-07_RS_Robo_5.mzML	Eta_A0A1E3A4X5	NYVETVKEDSEGYK	0.0		Too few spectra	C72H109N17O28S0	1659.76	0.00	1	0	0.000e+00
Eta	2017-02-07_RS_Robo_5_target-peptide-spectrum-match.txt	2017-02-07_RS_Robo_5.mzML	Eta_A0A1E3UST3	INILDTPGFFDFVGEVEEAVSAADAAIIVISGK	0.0		No valid PSM	C156H243N35O50S0	3406.75	1.00	1	0	0.000e+00
Eta	2017-02-07_RS_Robo_5_target-peptide-spectrum-match.txt	2017-02-07_RS_Robo_5.mzML	Eta_A0A1E3AXV6	HMGSDYKSDIDGK	0.0		Too few spectra	C60H93N17O23S1	1451.64	0.00	1	0	0.000e+00
Eta	2017-02-07_RS_Robo_5_target-peptide-spectrum-match.txt	2017-02-07_RS_Robo_5.mzML	Eta_A0A1E3A2I1	MNMTPSQAVELINTLKPLVATEDADVVFCVPAIDIIPAIEAAK	0.0	Deamidated, Deamidated, Carbamidomethyl	No majority vote while clustering	C205H337N47O66S3	4609.36	0.00	1	0	0.000e+00
Eta	2017-02-07_RS_Robo_5_target-peptide-spectrum-match.txt	2017-02-07_RS_Robo_5.mzML	Eta_A0A1E3A2I1	MNMTPSQAVELINTLKPLVATEDADVVFCVPAIDIIPAIEAAK	0.0	Oxidation, Oxidation, Carbamidomethyl	No majority vote while clustering	C205H339N49O66S3	4639.38	0.00	1	0	0.000e+00
Eta	2017-02-07_RS_Robo_5_target-peptide-spectrum-match.txt	2017-02-07_RS_Robo_5.mzML	Eta_A0A1E3UP22	EQLNEVLGTLTER	0.0		No majority vote while clustering	C63H108N18O24S0	1500.78	0.00	1	0	0.000e+00
Eta	2017-02-07_RS_Robo_5_target-peptide-spectrum-match.txt	2017-02-07_RS_Robo_5.mzML	Eta_A0A1E3UNU2	SLGLEPMYLGYDK	0.0		No majority vote while clustering	C68H104N14O21S1	1484.72	0.00	1	0	0.000e+00
Eta	2017-02-07_RS_Robo_5_target-peptide-spectrum-match.txt	2017-02-07_RS_Robo_5.mzML	Eta_A0A1E3APD5	FDAEIVPVEVKK	0.0		No majority vote while clustering	C64H104N14O19S0	1372.76	0.00	2	0	0.000e+00
Eta	2017-02-07_RS_Robo_5_target-peptide-spectrum-match.txt	2017-02-07_RS_Robo_5.mzML	Eta_A0A1E3AAJ0	AVLAAGPNIIIDDGGDLVHMVHTEMQELIPAILGGCEETTTGIIR	0.0	Deamidated, Carbamidomethyl	Too few spectra	C205H338N54O68S3	4740.38	1.00	1	0	0.000e+00
Eta	2017-02-07_RS_Robo_5_target-peptide-spectrum-match.txt	2017-02-07_RS_Robo_5.mzML	Eta_A0A1E3UGF7	FGGTITNVDEWGK	0.0		Too few spectra	C64H94N16O21S0	1422.68	0.00	1	0	0.000e+00
Eta	2017-02-07_RS_Robo_5_target-peptide-spectrum-match.txt	2017-02-07_RS_Robo_5.mzML	Eta_A0A1E3U9W5	TPVSWNFTTMPSEEWKNGLGSALLEYAQGTGK	0.0	Deamidated	No majority vote while clustering	C157H234N38O51S1	3499.66	0.00	1	0	0.000e+00
Eta	2017-02-07_RS_Robo_5_target-peptide-spectrum-match.txt	2017-02-07_RS_Robo_5.mzML	Eta_A0A1E3UF31	YITLLEGIQDFVGEDVR	0.0		Too few spectra	C89H139N21O29S0	1966.00	0.00	1	0	0.000e+00													0.00000	0.00000	0.00000	0.00000
Eta	2017-02-07_RS_Robo_5_target-peptide-spectrum-match.txt	2017-02-07_RS_Robo_5.mzML	Eta_A0A1E3A632	TRIEVFPDIEELVDFFAK	0.0		No majority vote while clustering	C102H154N22O30S0	2167.12	0.00	1	0	0.000e+00
Eta	2017-02-07_RS_Robo_5_target-peptide-spectrum-match.txt	2017-02-07_RS_Robo_5.mzML	Eta_A0A1E3A4Z7	FYEEDVKEQYAQGK	0.0		No valid PSM	C78H112N18O27S0	1732.79	0.00	1	0	0.000e+00
Eta	2017-02-07_RS_Robo_5_target-peptide-spectrum-match.txt	2017-02-07_RS_Robo_5.mzML	Eta_A0A1E3A101	DNIAGIIQLIIGDLNKR	0.0		Too few spectra	C82H144N24O25S0	1865.07	0.00	1	0	0.000e+00
Eta	2017-02-07_RS_Robo_5_target-peptide-spectrum-match.txt	2017-02-07_RS_Robo_5.mzML	Eta_A0A1E3UST3	EVVECEIPEYNKPNLQICR	0.0	Carbamidomethyl, Carbamidomethyl	No majority vote while clustering	C102H164N28O34S2	2389.14	0.00	1	0	0.000e+00
Eta	2017-02-07_RS_Robo_5_target-peptide-spectrum-match.txt	2017-02-07_RS_Robo_5.mzML	Eta_A0A1E3A2X3	AAANESFGYNTDEIVSSDVIGMR	0.0	Deamidated	No majority vote while clustering	C103H159N27O40S1	2446.10	0.00	2	0	0.000e+00
Eta	2017-02-07_RS_Robo_5_target-peptide-spectrum-match.txt	2017-02-07_RS_Robo_5.mzML	Eta_A0A1E3APB7	MNLEEYKGVFVFAQQVDNVVSGIAFELIGK	0.0		No majority vote while clustering	C154H238N36O45S1	3343.72	0.00	1	0	0.000e+00
Eta	2017-02-07_RS_Robo_5_target-peptide-spectrum-match.txt	2017-02-07_RS_Robo_5.mzML	Eta_A0A1E3A2A6	NCHNCGNGCGSVSSPASK	0.0	Carbamidomethyl, Carbamidomethyl, Deamidated, Carbamidomethyl	Too few spectra	C70H112N26O30S3	1892.72	0.00	1	0	0.000e+00
Eta	2017-02-07_RS_Robo_5_target-peptide-spectrum-match.txt	2017-02-07_RS_Robo_5.mzML	Eta_A0A1E3UID9	SAVEAGASSAGR	0.0		No majority vote while clustering	C41H71N15O18S0	1061.51	0.00	1	0	0.000e+00
Eta	2017-02-07_RS_Robo_5_target-peptide-spectrum-match.txt	2017-02-07_RS_Robo_5.mzML	Eta_A0A1E3UHI5	EAVQVLAWDILK	0.0		Too few spectra	C65H105N15O18S0	1383.78	0.00	1	0	0.000e+00
Eta	2017-02-07_RS_Robo_5_target-peptide-spectrum-match.txt	2017-02-07_RS_Robo_5.mzML	Eta_A0A1E3UCU8	WVSEIEEK	0.0		Too few spectra	C46H70N10O16S0	1018.50	0.00	1	0	0.000e+00													0.00000	0.00000	0.00000	0.00000
Eta	2017-02-07_RS_Robo_5_target-peptide-spectrum-match.txt	2017-02-07_RS_Robo_5.mzML	Eta_A0A1E3A5K5	AIEEGVDSTVISER	0.0		No majority vote while clustering	C62H105N17O26S0	1503.74	0.00	1	0	0.000e+00
Eta	2017-02-07_RS_Robo_5_target-peptide-spectrum-match.txt	2017-02-07_RS_Robo_5.mzML	Eta_A0A1E3AKA9	GGLLKPIPGGTYK	0.0		Too few spectra	C61H101N15O16S0	1299.76	0.00	1	0	0.000e+00
Eta	2017-02-07_RS_Robo_5_target-peptide-spectrum-match.txt	2017-02-07_RS_Robo_5.mzML	Eta_A0A1E3UEH3	ANTFYKGEDGIK	0.0		Too few spectra	C60H91N15O20S0	1341.66	0.00	1	0	0.000e+00
Eta	2017-02-07_RS_Robo_5_target-peptide-spectrum-match.txt	2017-02-07_RS_Robo_5.mzML	Eta_A0A1E3UEH3	VGVFTQYNAR	0.0		Too few spectra	C52H79N15O15S0	1153.59	0.00	1	0	0.000e+00
Eta	2017-02-07_RS_Robo_5_target-peptide-spectrum-match.txt	2017-02-07_RS_Robo_5.mzML	Eta_A0A1E3A2X2	AAIFPLIK	0.0		Too few spectra	C44H73N9O9S0	871.55	0.00	1	0	0.000e+00
Eta	2017-02-07_RS_Robo_5_target-peptide-spectrum-match.txt	2017-02-07_RS_Robo_5.mzML	Eta_A0A1E3UKA3	KAGIPIEK	0.0		No valid PSM	C39H70N10O11S0	854.52	0.00	1	0	0.000e+00
Eta	2017-02-07_RS_Robo_5_target-peptide-spectrum-match.txt	2017-02-07_RS_Robo_5.mzML	Eta_A0A1E3A2Q8	ILTLLDFIFAK	0.0		Too few spectra	C65H104N12O15S0	1292.77	0.00	1	0	0.000e+00
Eta	2017-02-07_RS_Robo_5_target-peptide-spectrum-match.txt	2017-02-07_RS_Robo_5.mzML	Eta_A0A1E3ULJ6	SDNAMTYAYYHK	0.0		No valid PSM	C65H90N16O21S1	1462.62	0.00	1	0	0.000e+00
Eta	2017-02-07_RS_Robo_5_target-peptide-spectrum-match.txt	2017-02-07_RS_Robo_5.mzML	Eta_A0A1E3APU3	TIPQAEVLDSELTK	0.0		Too few spectra	C67H114N16O25S0	1542.81	0.00	1	0	0.000e+00
Eta	2017-02-07_RS_Robo_5_target-peptide-spectrum-match.txt	2017-02-07_RS_Robo_5.mzML	Eta_A0A1E3UN74	LNEEFQK	0.0		Too few spectra	C40H62N10O14S0	906.44	0.00	1	0	0.000e+00
Eta	2017-02-07_RS_Robo_5_target-peptide-spectrum-match.txt	2017-02-07_RS_Robo_5.mzML	Eta_A0A1E3UL12	VYNGRVEALASILDFLK	0.0	Deamidated	Too few spectra	C88H141N21O26S0	1908.04	0.00	1	0	0.000e+00													0.00000	0.00000	0.00000	0.00000
Eta	2017-02-07_RS_Robo_5_target-peptide-spectrum-match.txt	2017-02-07_RS_Robo_5.mzML	Eta_A0A1E3AYT6	EAKEEGFTEIAR	0.0		No majority vote while clustering	C59H94N16O22S0	1378.67	0.00	1	0	0.000e+00
Eta	2017-02-07_RS_Robo_5_target-peptide-spectrum-match.txt	2017-02-07_RS_Robo_5.mzML	Eta_A0A1E3A2I1	MNMTPSQAVELINTLKPLVATEDADVVFCVPAIDIIPAIEAAK	0.0	Deamidated, Carbamidomethyl	No majority vote while clustering	C205H338N48O65S3	4608.38	1.00	1	0	0.000e+00
Eta	2017-02-07_RS_Robo_5_target-peptide-spectrum-match.txt	2017-02-07_RS_Robo_5.mzML	Eta_A0A1E3UCH8	AVEDHNYISIDG	0.0		No valid PSM	C57H85N15O22S0	1331.60	0.00	1	0	0.000e+00
Eta	2017-02-07_RS_Robo_5_target-peptide-spectrum-match.txt	2017-02-07_RS_Robo_5.mzML	Eta_A0A1E3AV85	NAKEDAVIEAIIEDAQMEIPDAMIVTQQR	0.0		No majority vote while clustering	C137H229N37O49S2	3240.60	0.00	1	0	0.000e+00
Eta	2017-02-07_RS_Robo_5_target-peptide-spectrum-match.txt	2017-02-07_RS_Robo_5.mzML	Eta_A0A1E3UPK9	TNADTPEDASNALK	0.0		Too few spectra	C58H95N17O26S0	1445.66	0.00	1	0	0.000e+00
Eta	2017-02-07_RS_Robo_5_target-peptide-spectrum-match.txt	2017-02-07_RS_Robo_5.mzML	Eta_A0A1E3ARA8	GMDVIATGAPISVPVGEK	0.0		No majority vote while clustering	C76H129N19O25S1	1739.91	0.00	1	0	0.000e+00
Eta	2017-02-07_RS_Robo_5_target-peptide-spectrum-match.txt	2017-02-07_RS_Robo_5.mzML	Eta_A0A1E3AEP8	ALQFFYK	0.0		Too few spectra	C47H65N9O10S0	915.49	0.00	1	0	0.000e+00
Eta	2017-02-07_RS_Robo_5_target-peptide-spectrum-match.txt	2017-02-07_RS_Robo_5.mzML	Eta_A0A1E3UST3	GDYSFAFAR	0.0		Too few spectra	C48H64N12O14S0	1032.47	0.00	1	0	0.000e+00
Eta	2017-02-07_RS_Robo_5_target-peptide-spectrum-match.txt	2017-02-07_RS_Robo_5.mzML	Eta_A0A1E3AJR6	YRPHTLLKK	0.0		No majority vote while clustering	C54H90N16O12S0	1154.69	0.00	1	0	0.000e+00
Eta	2017-02-07_RS_Robo_5_target-peptide-spectrum-match.txt	2017-02-07_RS_Robo_5.mzML	Eta_A0A1E3UF19	KWYQDGLIMADALSNTEAGSQLIANQK	0.0		Too few spectra	C129H205N35O43S1	2964.47	0.00	1	0	0.000e+00													0.00000	0.00000	0.00000	0.00000	0.00000
Eta	2017-02-07_RS_Robo_5_target-peptide-spectrum-match.txt	2017-02-07_RS_Robo_5.mzML	Eta_A0A1E3A269	AHCSNVGVAQLVDTAVVGYLMQK	0.0	Carbamidomethyl	Too few spectra	C106H174N30O33S2	2459.23	0.00	2	0	0.000e+00													0.00000	0.00000	0.00000	0.00000	0.00000	0.00000	0.00000
Eta	2017-02-07_RS_Robo_5_target-peptide-spectrum-match.txt	2017-02-07_RS_Robo_5.mzML	Eta_A0A1E3UN74	EYTAFFAVPGTEINDDNEIQAAIADITGAR	0.0		No valid PSM	C141H214N36O50S0	3211.53	0.00	1	0	0.000e+00
Eta	2017-02-07_RS_Robo_5_target-peptide-spectrum-match.txt	2017-02-07_RS_Robo_5.mzML	Eta_A0A1E3A0B2	ANTVDASAEK	0.0		Too few spectra	C40H68N12O18S0	1004.48	0.00	1	0	0.000e+00
Eta	2017-02-07_RS_Robo_5_target-peptide-spectrum-match.txt	2017-02-07_RS_Robo_5.mzML	Eta_A0A1E3A5Z9	ETQLSDLGHAK	0.0		Too few spectra	C50H83N15O19S0	1197.60	0.00	1	0	0.000e+00
Eta	2017-02-07_RS_Robo_5_target-peptide-spectrum-match.txt	2017-02-07_RS_Robo_5.mzML	Eta_A0A1E3AIT3	TLLEADGK	0.0		No majority vote while clustering	C36H63N9O14S0	845.45	0.00	1	0	0.000e+00
Eta	2017-02-07_RS_Robo_5_target-peptide-spectrum-match.txt	2017-02-07_RS_Robo_5.mzML	Eta_A0A1E3UPB4	AGVVEGTVYDAQGMAAISLIPSREELLSK	0.0		Too few spectra	C131H218N34O44S1	3003.56	0.00	1	0	0.000e+00													0.00000	0.00000	0.00000	0.00000	0.00000	0.00000
Eta	2017-02-07_RS_Robo_5_target-peptide-spectrum-match.txt	2017-02-07_RS_Robo_5.mzML	Eta_A0A1E3UP22	QLLQELGREPTPEEIAEEMSMPVER	0.0		No valid PSM	C123H203N33O44S2	2910.41	0.00	1	0	0.000e+00
Eta	2017-02-07_RS_Robo_5_target-peptide-spectrum-match.txt	2017-02-07_RS_Robo_5.mzML	Eta_A0A1E3A269	AFPSPIDAEIEVEVFAADSIPAER	0.0		No majority vote while clustering	C116H177N27O39S0	2572.27	0.00	1	0	0.000e+00
Eta	2017-02-07_RS_Robo_5_target-peptide-spectrum-match.txt	2017-02-07_RS_Robo_5.mzML	Eta_A0A1E3ARR4	SIDASASDPGR	0.0		No majority vote while clustering	C42H70N14O19S0	1074.49	0.00	2	0	0.000e+00
Eta	2017-02-07_RS_Robo_5_target-peptide-spectrum-match.txt	2017-02-07_RS_Robo_5.mzML	Eta_A0A1E3UJ16	GQSLAQMALSWILR	0.0		Too few spectra	C70H116N20O19S1	1572.84	0.00	1	0	0.000e+00													0.00000	0.00000	0.00000	0.00000
Eta	2017-02-07_RS_Robo_5_target-peptide-spectrum-match.txt	2017-02-07_RS_Robo_5.mzML	Eta_A0A1E3ACP2	GSFYELTDDFITNYMPLTR	0.0		No majority vote while clustering	C104H151N23O33S1	2282.06	0.00	1	0	0.000e+00
Eta	2017-02-07_RS_Robo_5_target-peptide-spectrum-match.txt	2017-02-07_RS_Robo_5.mzML	Eta_A0A1E3AGG3	FGGVLYALPDMK	0.0	Oxidation	No majority vote while clustering	C62H95N13O17S1	1325.67	0.00	1	0	0.000e+00
Eta	2017-02-07_RS_Robo_5_target-peptide-spectrum-match.txt	2017-02-07_RS_Robo_5.mzML	Eta_A0A1E3UAF0	VSGLEVLKK	0.0		No valid PSM	C44H81N11O13S0	971.60	0.00	1	0	0.000e+00
Eta	2017-02-07_RS_Robo_5_target-peptide-spectrum-match.txt	2017-02-07_RS_Robo_5.mzML	Eta_A0A1E3A7I7	NYGEGGLIADTSIIDEKEFLDKLPTVAELAIGDACTGSNPR	0.0	Carbamidomethyl, Deamidated	No majority vote while clustering	C188H300N48O68S1	4350.12	1.00	1	0	0.000e+00
Eta	2017-02-07_RS_Robo_5_target-peptide-spectrum-match.txt	2017-02-07_RS_Robo_5.mzML	Eta_A0A1E3ARQ1	ADILDRDALNEVFKK	0.0		No majority vote while clustering	C77H127N21O25S0	1745.93	0.00	1	0	0.000e+00
Eta	2017-02-07_RS_Robo_5_target-peptide-spectrum-match.txt	2017-02-07_RS_Robo_5.mzML	Eta_A0A1E3UIP8	AQQSGLPEDAQEAR	0.0		Too few spectra	C60H98N20O25S0	1498.70	1.00	1	0	0.000e+00
Eta	2017-02-07_RS_Robo_5_target-peptide-spectrum-match.txt	2017-02-07_RS_Robo_5.mzML	Eta_A0A1E3A616	TLSNLFIGGAPVPFK	0.0		Too few spectra	C75H117N17O19S0	1559.87	0.00	1	0	0.000e+00
Eta	2017-02-07_RS_Robo_5_target-peptide-spectrum-match.txt	2017-02-07_RS_Robo_5.mzML	Eta_A0A1E3AG66	QAAMERCVGQLK	0.0	Deamidated, Oxidation, Deamidated, Carbamidomethyl, Deamidated	No valid PSM	C56H96N16O22S2	1408.63	0.00	1	0	0.000e+00
Eta	2017-02-07_RS_Robo_5_target-peptide-spectrum-match.txt	2017-02-07_RS_Robo_5.mzML	Eta_A0A1E3AIT3	GFQHQFWQAVLQGANEAAEK	0.0		Too few spectra	C102H147N29O30S0	2258.09	0.00	1	0	0.000e+00
Eta	2017-02-07_RS_Robo_5_target-peptide-spectrum-match.txt	2017-02-07_RS_Robo_5.mzML	Eta_A0A1E3ULJ5	SECFLPIEVDK	0.0	Carbamidomethyl	Too few spectra	C59H93N13O20S1	1335.64	0.00	1	0	0.000e+00
Eta	2017-02-07_RS_Robo_5_target-peptide-spectrum-match.txt	2017-02-07_RS_Robo_5.mzML	Eta_A0A1E3A269	MGLDIGPK	0.0		No majority vote while clustering	C36H63N9O11S1	829.44	0.00	1	0	0.000e+00
Eta	2017-02-07_RS_Robo_5_target-peptide-spectrum-match.txt	2017-02-07_RS_Robo_5.mzML	Eta_A0A1E3UST3	TNIDDGTIVPMSMGSNILGQGIYTLLDDIVK	0.0		No majority vote while clustering	C143H237N35O49S2	3292.66	0.00	1	0	0.000e+00
Eta	2017-02-07_RS_Robo_5_target-peptide-spectrum-match.txt	2017-02-07_RS_Robo_5.mzML	Eta_A0A1E3AJZ7	YMTPGGIFDAYKK	0.0	Oxidation	No majority vote while clustering	C70H103N15O20S1	1505.72	0.00	2	0	0.000e+00
Eta	2017-02-07_RS_Robo_5_target-peptide-spectrum-match.txt	2017-02-07_RS_Robo_5.mzML	Eta_A0A1E3AJZ7	EAMAMGADNGILVTDR	0.0		No majority vote while clustering	C67H114N20O25S2	1662.77	0.00	1	0	0.000e+00
Eta	2017-02-07_RS_Robo_5_target-peptide-spectrum-match.txt	2017-02-07_RS_Robo_5.mzML	Eta_A0A1E3AQ19	IGLVNAVYTQEELMGAAEK	0.0	Deamidated	Too few spectra	C89H145N21O31S1	2036.01	0.00	1	0	0.000e+00													0.00000	0.00000	0.00000	0.00000
Eta	2017-02-07_RS_Robo_5_target-peptide-spectrum-match.txt	2017-02-07_RS_Robo_5.mzML	Eta_A0A1E3UGD2	IFDENPHYK	0.0		Too few spectra	C54H75N13O16S0	1161.55	0.00	1	0	0.000e+00
Eta	2017-02-07_RS_Robo_5_target-peptide-spectrum-match.txt	2017-02-07_RS_Robo_5.mzML	Eta_A0A1E3UCM6	SLGGDQIMQEATELVK	0.0		Too few spectra	C72H123N19O27S1	1717.86	0.00	1	0	0.000e+00													0.00000	0.00000	0.00000	0.00000	0.00000
Eta	2017-02-07_RS_Robo_5_target-peptide-spectrum-match.txt	2017-02-07_RS_Robo_5.mzML	Eta_A0A1E3UPK9	TAPAALQIACDLVDEGMITPEEAVLR	0.0	Carbamidomethyl, Oxidation	No valid PSM	C119H199N31O42S2	2798.38	1.00	1	0	0.000e+00
Eta	2017-02-07_RS_Robo_5_target-peptide-spectrum-match.txt	2017-02-07_RS_Robo_5.mzML	Eta_A0A1E3U9G8	AFFGPVTPQVPASVLQLHNDVVVVADEAALSGI	0.0		Too few spectra	C154H242N38O46S0	3359.78	0.00	1	0	0.000e+00													0.00000	0.00000	0.00000	0.00000	0.00000
Eta	2017-02-07_RS_Robo_5_target-peptide-spectrum-match.txt	2017-02-07_RS_Robo_5.mzML	Eta_A0A1E3AGG3	SAGNTGSTENTGDIVK	0.0	Deamidated	Too few spectra	C61H102N18O29S0	1550.71	0.00	2	0	0.000e+00
Eta	2017-02-07_RS_Robo_5_target-peptide-spectrum-match.txt	2017-02-07_RS_Robo_5.mzML	Eta_A0A1E3ADC9	ALADPETITVVQVAPAVR	0.0		Too few spectra	C82H140N22O26S0	1849.03	0.00	1	0	0.000e+00
Eta	2017-02-07_RS_Robo_5_target-peptide-spectrum-match.txt	2017-02-07_RS_Robo_5.mzML	Eta_A0A1E3U967	DALLENVTVDADGK	0.0		No majority vote while clustering	C61H102N16O25S0	1458.72	0.00	1	0	0.000e+00
Eta	2017-02-07_RS_Robo_5_target-peptide-spectrum-match.txt	2017-02-07_RS_Robo_5.mzML	Eta_A0A1E3UI62	VVDGLTLSSPIDEVR	0.0		Too few spectra	C69H118N18O25S0	1598.85	0.00	1	0	0.000e+00
Eta	2017-02-07_RS_Robo_5_target-peptide-spectrum-match.txt	2017-02-07_RS_Robo_5.mzML	Eta_A0A1E3AXV6	VNEAVITVPAYFNDAQR	0.0		No majority vote while clustering	C85H131N23O27S0	1905.96	0.00	1	0	0.000e+00
Eta	2017-02-07_RS_Robo_5_target-peptide-spectrum-match.txt	2017-02-07_RS_Robo_5.mzML	Eta_A0A1E3UB62	DGYLTITADRKEPVENADER	0.0	Deamidated	No majority vote while clustering	C96H153N27O38S0	2292.09	1.00	1	0	0.000e+00
Eta	2017-02-07_RS_Robo_5_target-peptide-spectrum-match.txt	2017-02-07_RS_Robo_5.mzML	Eta_A0A1E3U7C2	APEKCPVCGAPAEK	0.0	Carbamidomethyl, Carbamidomethyl	Too few spectra	C63H104N18O21S2	1512.71	0.00	1	0	0.000e+00
Eta	2017-02-07_RS_Robo_5_target-peptide-spectrum-match.txt	2017-02-07_RS_Robo_5.mzML	Eta_A0A1E3AK28	IQGNADVLLFPDIHAGNLVYK	0.0		Too few spectra	C106H165N27O30S0	2296.22	0.00	1	0	0.000e+00													0.00000	0.00000	0.00000	0.00000	0.00000	0.00000	0.00000	0.00000	0.00000
Eta	2017-02-07_RS_Robo_5_target-peptide-spectrum-match.txt	2017-02-07_RS_Robo_5.mzML	Eta_A0A1E3UBC8	QAAPVISVSDK	0.0		No majority vote while clustering	C48H83N13O17S0	1113.60	0.00	1	0	0.000e+00
Eta	2017-02-07_RS_Robo_5_target-peptide-spectrum-match.txt	2017-02-07_RS_Robo_5.mzML	Eta_A0A1E3APY1	SITLASTMGPGVK	0.0	Oxidation	Too few spectra	C54H96N14O19S1	1276.67	0.00	1	0	0.000e+00
Eta	2017-02-07_RS_Robo_5_target-peptide-spectrum-match.txt	2017-02-07_RS_Robo_5.mzML	Eta_A0A1E3ULV2	AHDENNDCNIGDTVK	0.0	Carbamidomethyl	Too few spectra	C66H104N22O29S1	1700.71	0.00	1	0	0.000e+00
Eta	2017-02-07_RS_Robo_5_target-peptide-spectrum-match.txt	2017-02-07_RS_Robo_5.mzML	Eta_A0A1E3UHZ0	DIIIGLFEGK	0.0		Too few spectra	C52H85N11O15S0	1103.62	0.00	1	0	0.000e+00
Eta	2017-02-07_RS_Robo_5_target-peptide-spectrum-match.txt	2017-02-07_RS_Robo_5.mzML	Eta_A0A1E3ULH1	IMANVLGIK	0.0		Too few spectra	C43H79N11O11S1	957.57	0.00	1	0	0.000e+00
Eta	2017-02-07_RS_Robo_5_target-peptide-spectrum-match.txt	2017-02-07_RS_Robo_5.mzML	Eta_A0A1E3UF19	AVSCFDNYANNELAGAVR	0.0	Carbamidomethyl	No majority vote while clustering	C83H127N25O29S1	1969.90	0.00	1	0	0.000e+00
Eta	2017-02-07_RS_Robo_5_target-peptide-spectrum-match.txt	2017-02-07_RS_Robo_5.mzML	Eta_A0A1E3ALT6	INGFTFVETEYDPYTNTVK	0.0	Deamidated	Too few spectra	C103H147N21O35S0	2238.04	0.00	1	0	0.000e+00													0.00000	0.00000	0.00000	0.00000
Eta	2017-02-07_RS_Robo_5_target-peptide-spectrum-match.txt	2017-02-07_RS_Robo_5.mzML	Eta_A0A1E3A8V6	INLMLASGEELPDVFWSFGDGK	0.0		No majority vote while clustering	C111H165N25O34S1	2424.17	0.00	1	0	0.000e+00
Eta	2017-02-07_RS_Robo_5_target-peptide-spectrum-match.txt	2017-02-07_RS_Robo_5.mzML	Eta_A0A1E3APU2	VGMTQIFNEDGSLIPVTVLQAGPCVVTQIK	0.0	Carbamidomethyl	Too few spectra	C142H236N36O44S2	3213.68	0.00	1	0	0.000e+00													0.00000	0.00000	0.00000	0.00000	0.00000
Eta	2017-02-07_RS_Robo_5_target-peptide-spectrum-match.txt	2017-02-07_RS_Robo_5.mzML	Eta_A0A1E3AZJ5	MEFVEFTAK	0.0		Too few spectra	C51H76N10O15S1	1100.52	0.00	1	0	0.000e+00
Eta	2017-02-07_RS_Robo_5_target-peptide-spectrum-match.txt	2017-02-07_RS_Robo_5.mzML	Eta_A0A1E3AFS1	SVGKIDEAYNAVSEIAAQGGTILFVGTKK	0.0		Too few spectra	C132H216N34O43S0	2965.58	0.00	1	0	0.000e+00													0.00000	0.00000	0.00000	0.00000	0.00000
Eta	2017-02-07_RS_Robo_5_target-peptide-spectrum-match.txt	2017-02-07_RS_Robo_5.mzML	Eta_A0A1E3ULH1	VVGTVEPDPELTAKYEER	0.0		Too few spectra	C89H142N22O32S0	2031.02	0.00	1	0	0.000e+00
Eta	2017-02-07_RS_Robo_5_target-peptide-spectrum-match.txt	2017-02-07_RS_Robo_5.mzML	Eta_A0A1E3A5M5	AVEAGVDVIDCAISPFALGTSQPATEVMVETFR	0.0	Carbamidomethyl	No majority vote while clustering	C152H242N38O51S2	3479.70	0.00	1	0	0.000e+00
Eta	2017-02-07_RS_Robo_5_target-peptide-spectrum-match.txt	2017-02-07_RS_Robo_5.mzML	Eta_A0A1E3AKM6	IQPAPQELQDK	0.0		No majority vote while clustering	C55H91N15O19S0	1265.66	0.00	1	0	0.000e+00
Eta	2017-02-07_RS_Robo_5_target-peptide-spectrum-match.txt	2017-02-07_RS_Robo_5.mzML	Eta_A0A1E3UJ03	MMLVNIAK	0.0		Too few spectra	C40H74N10O10S2	918.50	0.00	1	0	0.000e+00
Eta	2017-02-07_RS_Robo_5_target-peptide-spectrum-match.txt	2017-02-07_RS_Robo_5.mzML	Eta_A0A1E3UJX7	INSDLANTLGNLVNR	0.0		No majority vote while clustering	C67H116N22O24S0	1612.85	0.00	1	0	0.000e+00
Eta	2017-02-07_RS_Robo_5_target-peptide-spectrum-match.txt	2017-02-07_RS_Robo_5.mzML	Eta_A0A1E3AQ16	QSAILHAEAEKEK	0.0		Too few spectra	C62H104N18O22S0	1452.76	0.00	1	0	0.000e+00
Eta	2017-02-07_RS_Robo_5_target-peptide-spectrum-match.txt	2017-02-07_RS_Robo_5.mzML	Eta_A0A1E3AXV6	VNEAVITVPAYFNDAQR	0.0	Deamidated	No valid PSM	C85H130N22O28S0	1906.94	0.00	1	0	0.000e+00
Eta	2017-02-07_RS_Robo_5_target-peptide-spectrum-match.txt	2017-02-07_RS_Robo_5.mzML	Eta_A0A1E3UHX3	MEILAPIK	0.0		Too few spectra	C42H75N9O11S1	913.53	0.00	1	0	0.000e+00
Eta	2017-02-07_RS_Robo_5_target-peptide-spectrum-match.txt	2017-02-07_RS_Robo_5.mzML	Eta_A0A1E3UPB4	VMNQLAEK	0.0		Too few spectra	C39H69N11O13S1	931.48	0.50	2	0	0.000e+00
Eta	2017-02-07_RS_Robo_5_target-peptide-spectrum-match.txt	2017-02-07_RS_Robo_5.mzML	Eta_A0A1E3U9W5	NAAPEDIQATLDFLNWVVTSDEGRDALANK	0.0		No majority vote while clustering	C142H221N39O50S0	3272.59	0.00	1	0	0.000e+00
Eta	2017-02-07_RS_Robo_5_target-peptide-spectrum-match.txt	2017-02-07_RS_Robo_5.mzML	Eta_A0A1E3A193	IALMVVNYMK	0.0		Too few spectra	C54H92N12O13S2	1180.63	0.00	1	0	0.000e+00
Eta	2017-02-07_RS_Robo_5_target-peptide-spectrum-match.txt	2017-02-07_RS_Robo_5.mzML	Eta_A0A1E3UL49	TFIDFSPLSDEEENKIK	0.0		No majority vote while clustering	C90H138N20O32S0	2010.98	0.00	1	0	0.000e+00
Eta	2017-02-07_RS_Robo_5_target-peptide-spectrum-match.txt	2017-02-07_RS_Robo_5.mzML	Eta_A0A1E3ULJ5	MDKPVLVILAAGMGSR	0.0		Too few spectra	C72H128N20O20S2	1656.91	0.00	1	0	0.000e+00													0.00000	0.00000	0.00000	0.00000
Eta	2017-02-07_RS_Robo_5_target-peptide-spectrum-match.txt	2017-02-07_RS_Robo_5.mzML	Eta_A0A1E3UGD2	DLMGVGPQADLASFR	0.0		No majority vote while clustering	C68H109N19O22S1	1575.77	0.00	1	0	0.000e+00
Eta	2017-02-07_RS_Robo_5_target-peptide-spectrum-match.txt	2017-02-07_RS_Robo_5.mzML	Eta_A0A1E3UF31	HFAVHSGPESVR	0.0		Too few spectra	C58H87N19O17S0	1321.65	0.00	1	0	0.000e+00
Eta	2017-02-07_RS_Robo_5_target-peptide-spectrum-match.txt	2017-02-07_RS_Robo_5.mzML	Eta_A0A1E3A4R6	KVWLDIYNSSDNFLGSTYQPLLQK	0.0		No majority vote while clustering	C131H197N31O39S0	2828.44	0.00	1	0	0.000e+00
Eta	2017-02-07_RS_Robo_5_target-peptide-spectrum-match.txt	2017-02-07_RS_Robo_5.mzML	Eta_A0A1E3UID7	MTIEDIIGEPLDVHK	0.0		Too few spectra	C75H124N18O25S1	1708.87	0.00	1	0	0.000e+00
Eta	2017-02-07_RS_Robo_5_target-peptide-spectrum-match.txt	2017-02-07_RS_Robo_5.mzML	Eta_A0A1E3A0L1	QMEESQKELETK	0.0		No majority vote while clustering	C60H102N16O25S1	1478.69	0.00	1	0	0.000e+00
Eta	2017-02-07_RS_Robo_5_target-peptide-spectrum-match.txt	2017-02-07_RS_Robo_5.mzML	Eta_A0A1E3AAR6	STEEMTKEEYQK	0.0		No majority vote while clustering	C62H99N15O26S1	1501.66	0.00	1	0	0.000e+00
Eta	2017-02-07_RS_Robo_5_target-peptide-spectrum-match.txt	2017-02-07_RS_Robo_5.mzML	Eta_A0A1E3AGG3	DIVDALGIEVPEMGTYDDMYK	0.0		No majority vote while clustering	C104H160N22O37S2	2373.08	0.00	1	0	0.000e+00
Eta	2017-02-07_RS_Robo_5_target-peptide-spectrum-match.txt	2017-02-07_RS_Robo_5.mzML	Eta_A0A1E3UND8	GIPFAAPPTGDLR	0.0		Too few spectra	C60H94N16O17S0	1310.70	0.00	1	0	0.000e+00
Eta	2017-02-07_RS_Robo_5_target-peptide-spectrum-match.txt	2017-02-07_RS_Robo_5.mzML	Eta_A0A1E3A815	SSISGTGIVDSDLTGDGRND	0.0		Too few spectra	C77H128N24O36S0	1964.89	0.00	1	0	0.000e+00													0.00000	0.00000	0.00000	0.00000
Eta	2017-02-07_RS_Robo_5_target-peptide-spectrum-match.txt	2017-02-07_RS_Robo_5.mzML	Eta_A0A1E3ARR4	GATLPGNSTVEMK	0.0		Too few spectra	C54H93N15O20S1	1303.64	0.00	1	0	0.000e+00
Eta	2017-02-07_RS_Robo_5_target-peptide-spectrum-match.txt	2017-02-07_RS_Robo_5.mzML	Eta_A0A1E3AIV8	LDGHGVPEILDAILQVFPLDTYVEHPVNLMEVMPGDPVK	0.0	Deamidated	No valid PSM	C196H305N45O59S2	4297.17	0.00	1	0	0.000e+00
Eta	2017-02-07_RS_Robo_5_target-peptide-spectrum-match.txt	2017-02-07_RS_Robo_5.mzML	Eta_A0A1E3AK28	VNSIALAAVVAEELNK	0.0		Too few spectra	C72H125N19O24S0	1639.91	0.00	1	0	0.000e+00
Eta	2017-02-07_RS_Robo_5_target-peptide-spectrum-match.txt	2017-02-07_RS_Robo_5.mzML	Eta_A0A1E3AG79	VNYYGTPTPIQQVGNITVPEPR	0.0		No valid PSM	C110H171N29O34S0	2442.25	0.00	1	0	0.000e+00
Eta	2017-02-07_RS_Robo_5_target-peptide-spectrum-match.txt	2017-02-07_RS_Robo_5.mzML	Eta_A0A1E3AGG3	WNQEGLIMPDATTTTENNLLSGNGFAMFENWKPGK	0.0		Too few spectra	C173H259N45O55S2	3910.83	0.00	1	0	0.000e+00													0.00000	0.00000	0.00000	0.00000	0.00000	0.00000	0.00000
Eta	2017-02-07_RS_Robo_5_target-peptide-spectrum-match.txt	2017-02-07_RS_Robo_5.mzML	Eta_A0A1E3AGG3	SNGKEVVFMK	0.0	Deamidated, Oxidation	Too few spectra	C50H82N12O17S1	1154.56	0.00	1	0	0.000e+00
Eta	2017-02-07_RS_Robo_5_target-peptide-spectrum-match.txt	2017-02-07_RS_Robo_5.mzML	Eta_A0A1E3UST3	FSISTSVVPIEWEGVK	0.0		No majority vote while clustering	C83H128N18O25S0	1776.93	0.00	1	0	0.000e+00
Eta	2017-02-07_RS_Robo_5_target-peptide-spectrum-match.txt	2017-02-07_RS_Robo_5.mzML	Eta_A0A1E3UST3	LYVMQGSKPIEVSELHAGDIGALAK	0.0		Too few spectra	C117H192N30O36S1	2625.38	0.00	1	0	0.000e+00													0.00000	0.00000	0.00000	0.00000	0.00000	0.00000
Eta	2017-02-07_RS_Robo_5_target-peptide-spectrum-match.txt	2017-02-07_RS_Robo_5.mzML	Eta_A0A1E3APW4	AGTVVLTK	0.0		Too few spectra	C35H65N9O11S0	787.48	0.00	1	0	0.000e+00
Eta	2017-02-07_RS_Robo_5_target-peptide-spectrum-match.txt	2017-02-07_RS_Robo_5.mzML	Eta_A0A1E3AZJ5	TVDDAITAACQK	0.0	Carbamidomethyl	Too few spectra	C52H89N15O21S1	1291.61	0.00	1	0	0.000e+00
Eta	2017-02-07_RS_Robo_5_target-peptide-spectrum-match.txt	2017-02-07_RS_Robo_5.mzML	Eta_A0A1E3AXV6	ALEDVGDKIPEADK	0.0		Too few spectra	C64H106N16O25S0	1498.75	0.00	1	0	0.000e+00
Eta	2017-02-07_RS_Robo_5_target-peptide-spectrum-match.txt	2017-02-07_RS_Robo_5.mzML	Eta_A0A1E3UPF3	EAAEGTINDK	0.0	Deamidated	No valid PSM	C42H69N11O20S0	1047.47	0.00	1	0	0.000e+00
Eta	2017-02-07_RS_Robo_5_target-peptide-spectrum-match.txt	2017-02-07_RS_Robo_5.mzML	Eta_A0A1E3A331	AHGIDLPFSADSSYSR	0.0		No majority vote while clustering	C75H111N21O26S0	1721.80	0.00	1	0	0.000e+00
Eta	2017-02-07_RS_Robo_5_target-peptide-spectrum-match.txt	2017-02-07_RS_Robo_5.mzML	Eta_A0A1E3A3L6	EASNPYYDALPGIVQTYMDK	0.0	Deamidated	Too few spectra	C102H150N22O35S1	2275.04	0.00	1	0	0.000e+00
Eta	2017-02-07_RS_Robo_5_target-peptide-spectrum-match.txt	2017-02-07_RS_Robo_5.mzML	Eta_A0A1E3AH73	YHGQIILADEISPDTCR	0.0	Carbamidomethyl	No valid PSM	C85H134N24O29S1	1986.95	2.00	1	0	0.000e+00
Eta	2017-02-07_RS_Robo_5_target-peptide-spectrum-match.txt	2017-02-07_RS_Robo_5.mzML	Eta_A0A1E3APY1	LLENFNALMDAITK	0.0	Deamidated	Too few spectra	C71H116N16O23S1	1592.81	0.00	1	0	0.000e+00
Eta	2017-02-07_RS_Robo_5_target-peptide-spectrum-match.txt	2017-02-07_RS_Robo_5.mzML	Eta_A0A1E3UM17	FGSATVLLK	0.0		Too few spectra	C44H74N10O12S0	934.55	0.00	1	0	0.000e+00
Eta	2017-02-07_RS_Robo_5_target-peptide-spectrum-match.txt	2017-02-07_RS_Robo_5.mzML	Eta_A0A1E3UFD3	AFAANILR	0.0		Too few spectra	C40H66N12O10S0	874.50	0.00	1	0	0.000e+00
Eta	2017-02-07_RS_Robo_5_target-peptide-spectrum-match.txt	2017-02-07_RS_Robo_5.mzML	Eta_A0A1E3UBF3	GILPGETRKAEFMISIEEFR	0.0		No valid PSM	C104H167N27O31S1	2322.20	0.00	1	0	0.000e+00
Eta	2017-02-07_RS_Robo_5_target-peptide-spectrum-match.txt	2017-02-07_RS_Robo_5.mzML	Eta_A0A1E3A344	DGAPLATVQDKDSIIFFNFRPDR	0.0		No majority vote while clustering	C118H180N32O36S0	2621.32	0.00	2	0	0.000e+00
Eta	2017-02-07_RS_Robo_5_target-peptide-spectrum-match.txt	2017-02-07_RS_Robo_5.mzML	Eta_A0A1E3ULN8	KSRLAGMAPK	0.0	Deamidated	No valid PSM	C45H82N14O13S1	1058.59	0.00	1	0	0.000e+00
Eta	2017-02-07_RS_Robo_5_target-peptide-spectrum-match.txt	2017-02-07_RS_Robo_5.mzML	Eta_A0A1E3AKK4	VAIITGGNSGIGEACALLFAK	0.0	Carbamidomethyl	Too few spectra	C91H152N24O28S1	2061.09	0.00	1	0	0.000e+00
Eta	2017-02-07_RS_Robo_5_target-peptide-spectrum-match.txt	2017-02-07_RS_Robo_5.mzML	Eta_A0A1E3UGF7	IMDNVMR	0.0		Too few spectra	C35H63N11O11S2	877.41	0.00	1	0	0.000e+00
Eta	2017-02-07_RS_Robo_5_target-peptide-spectrum-match.txt	2017-02-07_RS_Robo_5.mzML	Eta_A0A1E3UEC2	IAEVGGYDVFRNVSVEIK	0.0	Deamidated	No valid PSM	C90H142N22O29S0	1995.03	0.00	1	0	0.000e+00
Eta	2017-02-07_RS_Robo_5_target-peptide-spectrum-match.txt	2017-02-07_RS_Robo_5.mzML	Eta_A0A1E3UCH8	ETDSAYELDVDLPGFK	0.0		No majority vote while clustering	C80H119N17O30S0	1797.83	0.00	1	0	0.000e+00
Eta	2017-02-07_RS_Robo_5_target-peptide-spectrum-match.txt	2017-02-07_RS_Robo_5.mzML	Eta_A0A1E3AHY5	HNESMTYEK	0.0		Too few spectra	C47H71N13O18S1	1137.48	0.00	1	0	0.000e+00
Eta	2017-02-07_RS_Robo_5_target-peptide-spectrum-match.txt	2017-02-07_RS_Robo_5.mzML	Eta_A0A1E3U992	VNFISEVQHPMIREAMRELDIHEIR	0.0	Oxidation	No valid PSM	C133H216N40O40S2	3077.55	0.00	1	0	0.000e+00
Eta	2017-02-07_RS_Robo_5_target-peptide-spectrum-match.txt	2017-02-07_RS_Robo_5.mzML	Eta_A0A1E3AXW9	LGIPFYDGQLLMLAAEK	0.0		Too few spectra	C88H139N19O24S1	1878.00	0.00	1	0	0.000e+00
Eta	2017-02-07_RS_Robo_5_target-peptide-spectrum-match.txt	2017-02-07_RS_Robo_5.mzML	Eta_A0A1E3UIY1	IINVPFAIADATTLTEAGYVGEDVENILLK	0.0		No majority vote while clustering	C145H233N33O47S0	3188.69	0.00	1	0	0.000e+00
Eta	2017-02-07_RS_Robo_5_target-peptide-spectrum-match.txt	2017-02-07_RS_Robo_5.mzML	Eta_A0A1E3U5P1	TDREEYEKYWDDISPFVK	0.0		No majority vote while clustering	C106H150N24O35S0	2319.07	0.00	1	0	0.000e+00
Eta	2017-02-07_RS_Robo_5_target-peptide-spectrum-match.txt	2017-02-07_RS_Robo_5.mzML	Eta_A0A1E3AIB0	AIIAENVLVGDNVK	0.0		Too few spectra	C64H111N17O21S0	1453.81	0.00	1	0	0.000e+00
Eta	2017-02-07_RS_Robo_5_target-peptide-spectrum-match.txt	2017-02-07_RS_Robo_5.mzML	Eta_A0A1E3A190	VVNDVEPKDRDIAMVFQNYALYPHMSVYDNMAFGLK	0.0		No majority vote while clustering	C189H285N47O55S3	4189.01	0.00	1	0	0.000e+00
Eta	2017-02-07_RS_Robo_5_target-peptide-spectrum-match.txt	2017-02-07_RS_Robo_5.mzML	Eta_A0A1E3UF67	ALNETNGDMEAAMEFLR	0.0	Deamidated, Deamidated	Too few spectra	C79H124N20O31S2	1912.82	0.00	1	0	0.000e+00
Eta	2017-02-07_RS_Robo_5_target-peptide-spectrum-match.txt	2017-02-07_RS_Robo_5.mzML	Eta_A0A1E3APD5	MGNATMVDTMVNDALTDAFNQYHMGITAENIAEQWGQTR	0.0		No majority vote while clustering	C183H282N52O63S4	4343.93	0.00	1	0	0.000e+00
Eta	2017-02-07_RS_Robo_5_target-peptide-spectrum-match.txt	2017-02-07_RS_Robo_5.mzML	Eta_A0A1E3UHX3	EVNYSSGVEQQPDIR	0.0		Too few spectra	C72H113N21O28S0	1719.81	0.00	1	0	0.000e+00
Eta	2017-02-07_RS_Robo_5_target-peptide-spectrum-match.txt	2017-02-07_RS_Robo_5.mzML	Eta_A0A1E3AHY5	KQGQFDFAR	0.0		Too few spectra	C49H73N15O14S0	1095.55	0.00	1	0	0.000e+00
Eta	2017-02-07_RS_Robo_5_target-peptide-spectrum-match.txt	2017-02-07_RS_Robo_5.mzML	Eta_A0A1E3ULH1	GTFIGMTMDTTR	0.0		Too few spectra	C55H91N15O19S2	1329.61	0.00	1	0	0.000e+00
Eta	2017-02-07_RS_Robo_5_target-peptide-spectrum-match.txt	2017-02-07_RS_Robo_5.mzML	Eta_A0A1E3A5H9	QTMASGVIPQITAVFGTCGGGLALFPALTDFTFMEEK	0.0	Deamidated, Carbamidomethyl	Too few spectra	C176H272N40O54S3	3905.89	0.00	1	0	0.000e+00
Eta	2017-02-07_RS_Robo_5_target-peptide-spectrum-match.txt	2017-02-07_RS_Robo_5.mzML	Eta_A0A1E3A9N2	EAGPNACPPMVVGVGIGGTFEKCALMAK	0.0	Deamidated, Carbamidomethyl, Oxidation, Carbamidomethyl, Oxidation	No valid PSM	C123H200N32O40S4	2893.35	0.00	1	0	0.000e+00
Eta	2017-02-07_RS_Robo_5_target-peptide-spectrum-match.txt	2017-02-07_RS_Robo_5.mzML	Eta_A0A1E3UBI4	EYDIPLILLSMGR	0.0		Too few spectra	C69H114N16O20S1	1518.81	0.00	1	0	0.000e+00
Eta	2017-02-07_RS_Robo_5_target-peptide-spectrum-match.txt	2017-02-07_RS_Robo_5.mzML	Eta_A0A1E3AHY5	AMCLLIDR	0.0	Carbamidomethyl	Too few spectra	C41H74N12O12S2	990.50	0.00	1	0	0.000e+00
Eta	2017-02-07_RS_Robo_5_target-peptide-spectrum-match.txt	2017-02-07_RS_Robo_5.mzML	Eta_A0A1E3UI42	EYIMNEVMTPCIAAPR	0.0	Carbamidomethyl	Too few spectra	C81H131N21O25S3	1893.88	0.00	1	0	0.000e+00
Eta	2017-02-07_RS_Robo_5_target-peptide-spectrum-match.txt	2017-02-07_RS_Robo_5.mzML	Eta_A0A1E3AHY5	QYIVDTIAQAEQEVANTFIPTGMSDGNGGEFR	0.0	Deamidated	No majority vote while clustering	C149H227N39O54S1	3458.59	0.00	1	0	0.000e+00
Eta	2017-02-07_RS_Robo_5_target-peptide-spectrum-match.txt	2017-02-07_RS_Robo_5.mzML	Eta_A0A1E3A5M5	QAQQEKVDMTQADTK	0.0	Oxidation	Too few spectra	C69H117N21O29S1	1735.80	0.00	2	0	0.000e+00
Eta	2017-02-07_RS_Robo_5_target-peptide-spectrum-match.txt	2017-02-07_RS_Robo_5.mzML	Eta_A0A1E3UPK9	AQIFTALAELEELQGKK	0.0	Deamidated	No valid PSM	C85H140N20O28S0	1889.01	0.00	1	0	0.000e+00
Eta	2017-02-07_RS_Robo_5_target-peptide-spectrum-match.txt	2017-02-07_RS_Robo_5.mzML	Eta_A0A1E3AJZ7	NLEYDLIITGR	0.0		No majority vote while clustering	C58H95N15O19S0	1305.69	0.00	3	0	0.000e+00
Eta	2017-02-07_RS_Robo_5_target-peptide-spectrum-match.txt	2017-02-07_RS_Robo_5.mzML	Eta_A0A1E3A3L6	GPAWDNSLFEDNAEFGMGMLLAQNAIR	0.0	Deamidated	No majority vote while clustering	C130H194N34O42S2	2967.35	0.00	1	0	0.000e+00
Eta	2017-02-07_RS_Robo_5_target-peptide-spectrum-match.txt	2017-02-07_RS_Robo_5.mzML	Eta_A0A1E3UHG3	IGQAPDTFLGGALQTAR	0.0		No valid PSM	C75H122N22O24S0	1714.90	0.00	1	0	0.000e+00
Eta	2017-02-07_RS_Robo_5_target-peptide-spectrum-match.txt	2017-02-07_RS_Robo_5.mzML	Eta_A0A1E3AXV6	IIGIDLGTTNSCVAVMEGGKPTVIANAEGAR	0.0	Deamidated, Carbamidomethyl, Oxidation, Deamidated, Deamidated	No valid PSM	C131H221N35O49S2	3132.53	0.00	1	0	0.000e+00
Eta	2017-02-07_RS_Robo_5_target-peptide-spectrum-match.txt	2017-02-07_RS_Robo_5.mzML	Eta_A0A1E3A7I7	RGGFLGQAEEYLK	0.0		Too few spectra	C66H102N18O20S0	1466.75	0.00	2	0	0.000e+00													0.00000	0.00000	0.00000	0.00000
Eta	2017-02-07_RS_Robo_5_target-peptide-spectrum-match.txt	2017-02-07_RS_Robo_5.mzML	Eta_A0A1E3A7I7	TMWAFYEYPDVTFEDLITPFSFPELR	0.0		Too few spectra	C155H212N30O43S1	3213.50	0.00	1	0	0.000e+00													0.00000	0.00000	0.00000	0.00000	0.00000	0.00000
Eta	2017-02-07_RS_Robo_5_target-peptide-spectrum-match.txt	2017-02-07_RS_Robo_5.mzML	Eta_A0A1E3UN74	IYWIPQFGNIWEK	0.0		Too few spectra	C85H116N18O19S0	1692.87	0.00	1	0	0.000e+00													0.00000	0.00000	0.00000	0.00000
Eta	2017-02-07_RS_Robo_5_target-peptide-spectrum-match.txt	2017-02-07_RS_Robo_5.mzML	Eta_A0A1E3UCM6	TGGYEVASMDNVK	0.0		No majority vote while clustering	C57H91N15O22S1	1369.62	0.00	1	0	0.000e+00
Eta	2017-02-07_RS_Robo_5_target-peptide-spectrum-match.txt	2017-02-07_RS_Robo_5.mzML	Eta_A0A1E3A331	KEGAAAICHGATGK	0.0	Carbamidomethyl	Too few spectra	C56H95N19O19S1	1369.68	0.00	1	0	0.000e+00
Eta	2017-02-07_RS_Robo_5_target-peptide-spectrum-match.txt	2017-02-07_RS_Robo_5.mzML	Eta_A0A1E3A7I7	MIHDYLKK	0.0		Too few spectra	C48H78N12O12S1	1046.56	0.00	1	0	0.000e+00
Eta	2017-02-07_RS_Robo_5_target-peptide-spectrum-match.txt	2017-02-07_RS_Robo_5.mzML	Eta_A0A1E3A8F4	TSFSENLPQK	0.0		No majority vote while clustering	C50H79N13O18S0	1149.57	0.00	1	0	0.000e+00
Eta	2017-02-07_RS_Robo_5_target-peptide-spectrum-match.txt	2017-02-07_RS_Robo_5.mzML	Eta_A0A1E3UIP8	TQDLGEVGDLLSGVVSELK	0.0		No majority vote while clustering	C84H143N21O32S0	1958.02	0.50	2	0	0.000e+00
Eta	2017-02-07_RS_Robo_5_target-peptide-spectrum-match.txt	2017-02-07_RS_Robo_5.mzML	Eta_A0A1E3ULB0	TPCTAEVVYEPSVPELEALPVYK	0.0	Carbamidomethyl	Too few spectra	C118H183N25O38S1	2590.29	0.00	1	0	0.000e+00													0.00000	0.00000	0.00000	0.00000
Eta	2017-02-07_RS_Robo_5_target-peptide-spectrum-match.txt	2017-02-07_RS_Robo_5.mzML	Eta_A0A1E3AMI4	VVDFNEEDKK	0.0		Too few spectra	C53H83N13O20S0	1221.59	0.00	1	0	0.000e+00
Eta	2017-02-07_RS_Robo_5_target-peptide-spectrum-match.txt	2017-02-07_RS_Robo_5.mzML	Eta_A0A1E3APY1	ASFTEEKLLENFNALMDAITK	0.0		No majority vote while clustering	C106H169N25O35S1	2384.19	0.00	1	0	0.000e+00
Eta	2017-02-07_RS_Robo_5_target-peptide-spectrum-match.txt	2017-02-07_RS_Robo_5.mzML	Eta_A0A1E3U7N7	LTIPSIDDFYLELINDPHVVR	0.0		No majority vote while clustering	C114H177N27O34S0	2468.30	0.00	1	0	0.000e+00
Eta	2017-02-07_RS_Robo_5_target-peptide-spectrum-match.txt	2017-02-07_RS_Robo_5.mzML	Eta_A0A1E3A3L6	LAVETGYWNMFR	0.0		No majority vote while clustering	C69H99N17O18S1	1485.71	0.00	1	0	0.000e+00
Eta	2017-02-07_RS_Robo_5_target-peptide-spectrum-match.txt	2017-02-07_RS_Robo_5.mzML	Eta_A0A1E3A1K5	LVPVEGTPMDFNTPK	0.0		Too few spectra	C74H117N17O23S1	1643.82	1.00	1	0	0.000e+00
Eta	2017-02-07_RS_Robo_5_target-peptide-spectrum-match.txt	2017-02-07_RS_Robo_5.mzML	Eta_A0A1E3APU3	GLLVPDELTVR	0.0		Too few spectra	C54H94N14O17S0	1210.69	0.00	1	0	0.000e+00
Eta	2017-02-07_RS_Robo_5_target-peptide-spectrum-match.txt	2017-02-07_RS_Robo_5.mzML	Eta_A0A1E3AFQ8	SAAQSALLAATSTIDK	0.0		Too few spectra	C65H114N18O25S0	1546.82	0.00	1	0	0.000e+00
Eta	2017-02-07_RS_Robo_5_target-peptide-spectrum-match.txt	2017-02-07_RS_Robo_5.mzML	Eta_A0A1E3ARB3	LPFKDAQDGISNTFTIIPGALGK	0.0		No valid PSM	C110H175N27O33S0	2402.28	0.00	1	0	0.000e+00
Eta	2017-02-07_RS_Robo_5_target-peptide-spectrum-match.txt	2017-02-07_RS_Robo_5.mzML	Eta_A0A1E3A3L6	DYADGSTPSGSSAYEK	0.0		Too few spectra	C68H99N17O30S0	1633.67	1.00	1	0	0.000e+00
Eta	2017-02-07_RS_Robo_5_target-peptide-spectrum-match.txt	2017-02-07_RS_Robo_5.mzML	Eta_A0A1E3A5Z9	SALQNATSVASTLLTTESVVADIKEDLPAAPAGAGGMGMM	0.0		No valid PSM	C163H275N43O59S3	3874.90	0.00	1	0	0.000e+00
Eta	2017-02-07_RS_Robo_5_target-peptide-spectrum-match.txt	2017-02-07_RS_Robo_5.mzML	Eta_A0A1E3A3L6	EASNPYYDALPGIVQTYMDKVNEK	0.0		Too few spectra	C122H185N29O41S1	2744.30	0.00	1	0	0.000e+00													0.00000	0.00000	0.00000	0.00000	0.00000
Eta	2017-02-07_RS_Robo_5_target-peptide-spectrum-match.txt	2017-02-07_RS_Robo_5.mzML	Eta_A0A1E3AGG3	WNQEGLIMPDATTTTENNLLSGNGFAMFENWKPGK	0.0	Deamidated, Deamidated	No majority vote while clustering	C173H257N43O57S2	3912.80	0.00	1	0	0.000e+00
Eta	2017-02-07_RS_Robo_5_target-peptide-spectrum-match.txt	2017-02-07_RS_Robo_5.mzML	Eta_A0A1E3UIJ7	YCVDNKIPVTPGCSNPSDIEQAISLGLDVVK	0.0	Carbamidomethyl, Carbamidomethyl, Deamidated	No majority vote while clustering	C146H237N37O51S2	3388.65	0.00	1	0	0.000e+00
Eta	2017-02-07_RS_Robo_5_target-peptide-spectrum-match.txt	2017-02-07_RS_Robo_5.mzML	Eta_A0A1E3A9E0	TLFGVSSVK	0.0		Too few spectra	C43H72N10O13S0	936.53	0.00	1	0	0.000e+00
Eta	2017-02-07_RS_Robo_5_target-peptide-spectrum-match.txt	2017-02-07_RS_Robo_5.mzML	Eta_A0A1E3A1A8	EQLDEFAANSQQK	0.0		Too few spectra	C63H98N18O25S0	1506.70	0.00	1	0	0.000e+00
Eta	2017-02-07_RS_Robo_5_target-peptide-spectrum-match.txt	2017-02-07_RS_Robo_5.mzML	Eta_A0A1E3A2X3	QMFGAEGFEIVAINDLTSPEMLAHLLK	0.0	Deamidated	No majority vote while clustering	C134H211N31O41S2	2974.48	0.00	1	0	0.000e+00
Eta	2017-02-07_RS_Robo_5_target-peptide-spectrum-match.txt	2017-02-07_RS_Robo_5.mzML	Eta_A0A1E3UAG6	YKEQFGDVPNQFAADAYDCVYAYK	0.0	Carbamidomethyl	No majority vote while clustering	C131H180N30O41S1	2861.26	0.00	1	0	0.000e+00
Eta	2017-02-07_RS_Robo_5_target-peptide-spectrum-match.txt	2017-02-07_RS_Robo_5.mzML	Eta_A0A1E3A4Y6	DIANPIATILSASMMLR	0.0		No majority vote while clustering	C78H137N21O24S2	1815.96	0.00	1	0	0.000e+00
Eta	2017-02-07_RS_Robo_5_target-peptide-spectrum-match.txt	2017-02-07_RS_Robo_5.mzML	Eta_A0A1E3ACY6	ANDLALAYALGIGGAR	0.0		No majority vote while clustering	C68H112N20O21S0	1544.83	0.00	1	0	0.000e+00
Eta	2017-02-07_RS_Robo_5_target-peptide-spectrum-match.txt	2017-02-07_RS_Robo_5.mzML	Eta_A0A1E3AJR6	ILVPMINEAIGIYAEGVASVEDIDTAMK	0.0	Oxidation, Deamidated	Too few spectra	C131H215N29O45S2	2978.49	0.00	1	0	0.000e+00
Eta	2017-02-07_RS_Robo_5_target-peptide-spectrum-match.txt	2017-02-07_RS_Robo_5.mzML	Eta_A0A1E3UH35	DLEKAPQGFLAGAYENTNMHLFGPEQVAASRR	0.0	Deamidated, Deamidated	No valid PSM	C154H235N43O50S1	3518.69	0.00	1	0	0.000e+00
Eta	2017-02-07_RS_Robo_5_target-peptide-spectrum-match.txt	2017-02-07_RS_Robo_5.mzML	Eta_A0A1E3A4X5	SDNTAYEYLNTNEK	0.0		Too few spectra	C70H104N18O29S0	1660.72	0.00	1	0	0.000e+00
Eta	2017-02-07_RS_Robo_5_target-peptide-spectrum-match.txt	2017-02-07_RS_Robo_5.mzML	Eta_A0A1E3UB36	IKPEEMTDNVFR	0.0		No majority vote while clustering	C64H103N17O21S1	1477.72	0.00	1	0	0.000e+00
Eta	2017-02-07_RS_Robo_5_target-peptide-spectrum-match.txt	2017-02-07_RS_Robo_5.mzML	Eta_A0A1E3ALT6	AADAAAAIGEGLQSFCIPGSVADTR	0.0	Deamidated, Carbamidomethyl	No majority vote while clustering	C103H165N29O38S1	2448.16	0.00	1	0	0.000e+00
Eta	2017-02-07_RS_Robo_5_target-peptide-spectrum-match.txt	2017-02-07_RS_Robo_5.mzML	Eta_A0A1E3ACI4	NIIATIQK	0.0	Deamidated, Deamidated	Too few spectra	C40H71N9O14S0	901.51	0.00	1	0	0.000e+00
Eta	2017-02-07_RS_Robo_5_target-peptide-spectrum-match.txt	2017-02-07_RS_Robo_5.mzML	Eta_A0A1E3AY14	KLLAPGAQAIK	0.0		Too few spectra	C51H92N14O13S0	1108.70	0.00	1	0	0.000e+00
Eta	2017-02-07_RS_Robo_5_target-peptide-spectrum-match.txt	2017-02-07_RS_Robo_5.mzML	Eta_A0A1E3AJA8	SQVTVEYDENEKPVR	0.0		Too few spectra	C76H121N21O29S0	1791.86	0.00	1	0	0.000e+00
Eta	2017-02-07_RS_Robo_5_target-peptide-spectrum-match.txt	2017-02-07_RS_Robo_5.mzML	Eta_A0A1E3A8V6	YQPQTEYTTFGEAR	0.0		Too few spectra	C75H107N19O26S0	1689.76	0.00	1	0	0.000e+00
Eta	2017-02-07_RS_Robo_5_target-peptide-spectrum-match.txt	2017-02-07_RS_Robo_5.mzML	Eta_A0A1E3U9W5	NGLGSALLEYAQGTGKWDNVVTAFVDGWK	0.0	Deamidated	Too few spectra	C141H209N35O44S0	3096.52	0.00	1	0	0.000e+00													0.00000	0.00000	0.00000	0.00000	0.00000
Eta	2017-02-07_RS_Robo_5_target-peptide-spectrum-match.txt	2017-02-07_RS_Robo_5.mzML	Eta_A0A1E3UPK9	IMDWADSFR	0.0		Too few spectra	C51H73N13O15S1	1139.51	0.00	1	0	0.000e+00
Eta	2017-02-07_RS_Robo_5_target-peptide-spectrum-match.txt	2017-02-07_RS_Robo_5.mzML	Eta_A0A1E3A193	VATTVDEIDISR	0.0		No majority vote while clustering	C55H95N15O22S0	1317.68	0.00	1	0	0.000e+00
Eta	2017-02-07_RS_Robo_5_target-peptide-spectrum-match.txt	2017-02-07_RS_Robo_5.mzML	Eta_A0A1E3AGB0	GEGDTGSPEVQIAVLTER	0.0		No majority vote while clustering	C77H128N22O31S0	1856.91	0.00	1	0	0.000e+00
Eta	2017-02-07_RS_Robo_5_target-peptide-spectrum-match.txt	2017-02-07_RS_Robo_5.mzML	Eta_A0A1E3AKM6	YNPSSDTATHVELYK	0.0		No majority vote while clustering	C76H113N19O27S0	1723.81	0.00	1	0	0.000e+00
Eta	2017-02-07_RS_Robo_5_target-peptide-spectrum-match.txt	2017-02-07_RS_Robo_5.mzML	Eta_A0A1E3A190	TVTFGIRPEDVYDSQMFIETAK	0.0	Oxidation	Too few spectra	C114H175N27O38S1	2562.23	0.00	1	0	0.000e+00													0.00000	0.00000	0.00000	0.00000	0.00000
Eta	2017-02-07_RS_Robo_5_target-peptide-spectrum-match.txt	2017-02-07_RS_Robo_5.mzML	Eta_A0A1E3AJZ7	IKVEGDSVIVER	0.0		Too few spectra	C58H102N16O20S0	1342.75	0.00	2	0	0.000e+00
Eta	2017-02-07_RS_Robo_5_target-peptide-spectrum-match.txt	2017-02-07_RS_Robo_5.mzML	Eta_A0A1E3A5H9	KIAGLYDLAMK	0.0		Too few spectra	C56H95N13O15S1	1221.68	0.00	2	0	0.000e+00
Eta	2017-02-07_RS_Robo_5_target-peptide-spectrum-match.txt	2017-02-07_RS_Robo_5.mzML	Eta_A0A1E3AMI4	IFIPASLVSDTYEKDLNKYAGQDIEFVISEYNPK	0.0		Too few spectra	C180H272N40O57S0	3905.96	0.00	1	0	0.000e+00													0.00000	0.00000	0.00000	0.00000
Eta	2017-02-07_RS_Robo_5_target-peptide-spectrum-match.txt	2017-02-07_RS_Robo_5.mzML	Eta_A0A1E3A7I7	NYGEGGLIADTSIIDEKEFLDK	0.0		No majority vote while clustering	C107H167N25O39S0	2426.19	0.00	1	0	0.000e+00
Eta	2017-02-07_RS_Robo_5_target-peptide-spectrum-match.txt	2017-02-07_RS_Robo_5.mzML	Eta_A0A1E3UG23	EMVDICHECGR	0.0	Carbamidomethyl, Carbamidomethyl	Too few spectra	C54H88N18O20S3	1404.56	0.00	1	0	0.000e+00
Eta	2017-02-07_RS_Robo_5_target-peptide-spectrum-match.txt	2017-02-07_RS_Robo_5.mzML	Eta_A0A1E3UAL8	VACLAQLVNVIAPIMTSDTGAWR	0.0	Carbamidomethyl	No majority vote while clustering	C109H180N30O32S2	2485.28	0.00	1	0	0.000e+00
Eta	2017-02-07_RS_Robo_5_target-peptide-spectrum-match.txt	2017-02-07_RS_Robo_5.mzML	Eta_A0A1E3ALT6	AADAAAAIGEGLQSFCIPGSVADTRK	0.0	Carbamidomethyl	No majority vote while clustering	C109H178N32O38S1	2575.27	0.00	2	0	0.000e+00
Eta	2017-02-07_RS_Robo_5_target-peptide-spectrum-match.txt	2017-02-07_RS_Robo_5.mzML	Eta_A0A1E3A3L6	LQAQAAENAK	0.0		No majority vote while clustering	C43H74N14O16S0	1042.54	0.00	1	0	0.000e+00
Eta	2017-02-07_RS_Robo_5_target-peptide-spectrum-match.txt	2017-02-07_RS_Robo_5.mzML	Eta_A0A1E3A559	DAFDHAGLIYGVGHAVYSK	0.0		No majority vote while clustering	C93H134N24O27S0	2018.99	1.00	1	0	0.000e+00
Eta	2017-02-07_RS_Robo_5_target-peptide-spectrum-match.txt	2017-02-07_RS_Robo_5.mzML	Eta_A0A1E3UPK9	AALLANEIAEEAEFFSFGTNDLTQMTYGFSR	0.0	Deamidated, Deamidated	Too few spectra	C154H225N35O53S1	3444.57	0.00	1	0	0.000e+00
Eta	2017-02-07_RS_Robo_5_target-peptide-spectrum-match.txt	2017-02-07_RS_Robo_5.mzML	Eta_A0A1E3UHA5	DSYEVPAIFR	0.0		No majority vote while clustering	C55H81N13O17S0	1195.59	0.00	1	0	0.000e+00
Eta	2017-02-07_RS_Robo_5_target-peptide-spectrum-match.txt	2017-02-07_RS_Robo_5.mzML	Eta_A0A1E3UH99	LVTQANDQICAEPR	0.0	Carbamidomethyl	Too few spectra	C66H111N21O24S1	1613.78	0.00	1	0	0.000e+00
Eta	2017-02-07_RS_Robo_5_target-peptide-spectrum-match.txt	2017-02-07_RS_Robo_5.mzML	Eta_A0A1E3UM60	GSIIPLFYNIIK	0.0		No majority vote while clustering	C68H108N14O16S0	1376.81	0.00	1	0	0.000e+00
Eta	2017-02-07_RS_Robo_5_target-peptide-spectrum-match.txt	2017-02-07_RS_Robo_5.mzML	Eta_A0A1E3UCF1	VEENKYIAIEG	0.0		No valid PSM	C56H89N13O20S0	1263.63	0.00	1	0	0.000e+00
Eta	2017-02-07_RS_Robo_5_target-peptide-spectrum-match.txt	2017-02-07_RS_Robo_5.mzML	Eta_A0A1E3UE73	MSPNIDTNDMNTK	0.0		Too few spectra	C58H97N17O24S2	1479.63	0.00	1	0	0.000e+00
Eta	2017-02-07_RS_Robo_5_target-peptide-spectrum-match.txt	2017-02-07_RS_Robo_5.mzML	Eta_A0A1E3UKA3	GIEALAGAVEAK	0.0		No majority vote while clustering	C49H85N13O17S0	1127.62	0.00	1	0	0.000e+00
Eta	2017-02-07_RS_Robo_5_target-peptide-spectrum-match.txt	2017-02-07_RS_Robo_5.mzML	Eta_A0A1E3AN58	DMEEELGTGNKKPEILSR	0.0		Too few spectra	C85H144N24O32S1	2045.01	0.00	1	0	0.000e+00													0.00000	0.00000	0.00000	0.00000	0.00000
Eta	2017-02-07_RS_Robo_5_target-peptide-spectrum-match.txt	2017-02-07_RS_Robo_5.mzML	Eta_A0A1E3APG6	IPKDNLLGAEGK	0.0		Too few spectra	C55H95N15O18S0	1253.70	0.00	1	0	0.000e+00
Eta	2017-02-07_RS_Robo_5_target-peptide-spectrum-match.txt	2017-02-07_RS_Robo_5.mzML	Eta_A0A1E3UM37	VLGVSTVDSKPLENNQLTDPEGIFWR	0.0		No majority vote while clustering	C130H204N34O42S0	2913.49	0.00	1	0	0.000e+00
Eta	2017-02-07_RS_Robo_5_target-peptide-spectrum-match.txt	2017-02-07_RS_Robo_5.mzML	Eta_A0A1E3UF33	ILGEDVPFLDLDKK	0.0		Too few spectra	C74H120N16O23S0	1600.87	0.00	1	0	0.000e+00
Eta	2017-02-07_RS_Robo_5_target-peptide-spectrum-match.txt	2017-02-07_RS_Robo_5.mzML	Eta_A0A1E3UN00	GGLFVAPTHILEPEVPLENILAYVEACR	0.0	Carbamidomethyl	No majority vote while clustering	C142H223N35O41S1	3106.62	0.00	1	0	0.000e+00
Eta	2017-02-07_RS_Robo_5_target-peptide-spectrum-match.txt	2017-02-07_RS_Robo_5.mzML	Eta_A0A1E3AZM3	TIECCSGDLADLK	0.0	Carbamidomethyl, Carbamidomethyl	Too few spectra	C59H100N16O24S2	1480.65	0.00	1	0	0.000e+00
Eta	2017-02-07_RS_Robo_5_target-peptide-spectrum-match.txt	2017-02-07_RS_Robo_5.mzML	Eta_A0A1E3APW4	QVMDNLK	0.0		No valid PSM	C35H62N10O12S1	846.43	0.00	1	0	0.000e+00
Eta	2017-02-07_RS_Robo_5_target-peptide-spectrum-match.txt	2017-02-07_RS_Robo_5.mzML	Eta_A0A1E3AAG9	AGPILLDFIQK	0.0		Too few spectra	C58H95N13O15S0	1213.71	0.00	1	0	0.000e+00
Eta	2017-02-07_RS_Robo_5_target-peptide-spectrum-match.txt	2017-02-07_RS_Robo_5.mzML	Eta_A0A1E3UCM8	YYDPENDHYFTNK	0.0		No majority vote while clustering	C78H100N18O26S0	1704.71	0.00	2	0	0.000e+00
Eta	2017-02-07_RS_Robo_5_target-peptide-spectrum-match.txt	2017-02-07_RS_Robo_5.mzML	Eta_A0A1E3UP27	MAANELPDVFQTHGWSILR	0.0		No majority vote while clustering	C98H149N27O28S1	2184.08	1.00	1	0	0.000e+00
Eta	2017-02-07_RS_Robo_5_target-peptide-spectrum-match.txt	2017-02-07_RS_Robo_5.mzML	Eta_A0A1E3AKK4	REAQLEEVAAK	0.0		No majority vote while clustering	C52H90N16O19S0	1242.66	1.00	1	0	0.000e+00
Eta	2017-02-07_RS_Robo_5_target-peptide-spectrum-match.txt	2017-02-07_RS_Robo_5.mzML	Eta_A0A1E3UIF2	ITYMTTGDRPSGTEAK	0.0	Oxidation	No majority vote while clustering	C72H118N20O28S1	1742.81	0.00	2	0	0.000e+00
Eta	2017-02-07_RS_Robo_5_target-peptide-spectrum-match.txt	2017-02-07_RS_Robo_5.mzML	Eta_A0A1E3A344	GEGLTAQSGPEGIQASYDRNETDEFVKPTVVTR	0.0		Too few spectra	C151H239N43O56S0	3550.72	0.00	1	0	0.000e+00													0.00000	0.00000	0.00000	0.00000	0.00000	0.00000
Eta	2017-02-07_RS_Robo_5_target-peptide-spectrum-match.txt	2017-02-07_RS_Robo_5.mzML	Eta_A0A1E3UCH8	TFYVGENVER	0.0		Too few spectra	C54H80N14O18S0	1212.58	0.00	1	0	0.000e+00													0.00000	0.00000	0.00000	0.00000	0.00000
Eta	2017-02-07_RS_Robo_5_target-peptide-spectrum-match.txt	2017-02-07_RS_Robo_5.mzML	Eta_A0A1E3AYY8	NPQSGEVMK	0.0		Too few spectra	C40H68N12O15S1	988.46	0.00	1	0	0.000e+00													0.00000	0.00000	0.00000	0.00000
Eta	2017-02-07_RS_Robo_5_target-peptide-spectrum-match.txt	2017-02-07_RS_Robo_5.mzML	Eta_A0A1E3AIB0	SEILPPQYIAPDGVIER	0.0		Too few spectra	C86H137N21O27S0	1896.00	0.00	1	0	0.000e+00
Eta	2017-02-07_RS_Robo_5_target-peptide-spectrum-match.txt	2017-02-07_RS_Robo_5.mzML	Eta_A0A1E3UF38	NIEEGCPAPAFLQDVK	0.0	Carbamidomethyl	Too few spectra	C78H122N20O26S1	1786.86	0.00	1	0	0.000e+00
Eta	2017-02-07_RS_Robo_5_target-peptide-spectrum-match.txt	2017-02-07_RS_Robo_5.mzML	Eta_A0A1E3UHR4	KNNNVIWDALSIK	0.0	Deamidated	No valid PSM	C68H110N18O21S0	1514.81	0.00	1	0	0.000e+00
Eta	2017-02-07_RS_Robo_5_target-peptide-spectrum-match.txt	2017-02-07_RS_Robo_5.mzML	Eta_A0A1E3AG36	GTESDEVICQR	0.0	Carbamidomethyl	Too few spectra	C50H84N16O22S1	1292.57	0.00	1	0	0.000e+00
Eta	2017-02-07_RS_Robo_5_target-peptide-spectrum-match.txt	2017-02-07_RS_Robo_5.mzML	Eta_A0A1E3UI42	VSVCGTDKEMMDK	0.0	Carbamidomethyl	No valid PSM	C59H102N16O23S3	1498.65	0.00	1	0	0.000e+00
Eta	2017-02-07_RS_Robo_5_target-peptide-spectrum-match.txt	2017-02-07_RS_Robo_5.mzML	Eta_A0A1E3A7I7	LVAHTGMDAMTHAIEAYVSTLHCNYTDPLALHAIK	0.0	Carbamidomethyl	No majority vote while clustering	C170H266N46O51S3	3863.88	0.00	2	0	0.000e+00
Eta	2017-02-07_RS_Robo_5_target-peptide-spectrum-match.txt	2017-02-07_RS_Robo_5.mzML	Eta_A0A1E3A101	ELNQVLTSAEDEAK	0.0		Too few spectra	C64H107N17O27S0	1545.75	0.00	1	0	0.000e+00
Eta	2017-02-07_RS_Robo_5_target-peptide-spectrum-match.txt	2017-02-07_RS_Robo_5.mzML	Eta_A0A1E2ZZN5	VQENQMGSPTSAK	0.0	Deamidated, Deamidated	No valid PSM	C55H91N15O24S1	1377.61	0.00	1	0	0.000e+00
Eta	2017-02-07_RS_Robo_5_target-peptide-spectrum-match.txt	2017-02-07_RS_Robo_5.mzML	Eta_A0A1E3AFF5	AFLPLLK	0.0		Too few spectra	C41H68N8O8S0	800.52	0.00	1	0	0.000e+00
Eta	2017-02-07_RS_Robo_5_target-peptide-spectrum-match.txt	2017-02-07_RS_Robo_5.mzML	Eta_A0A1E3UG60	GVGPQDVALAIIGAVFK	0.0		No majority vote while clustering	C77H127N19O21S0	1653.95	0.00	1	0	0.000e+00
Eta	2017-02-07_RS_Robo_5_target-peptide-spectrum-match.txt	2017-02-07_RS_Robo_5.mzML	Eta_A0A1E3AL91	APTPVCR	0.0	Carbamidomethyl	No majority vote while clustering	C33H57N11O10S1	799.40	0.00	1	0	0.000e+00
Eta	2017-02-07_RS_Robo_5_target-peptide-spectrum-match.txt	2017-02-07_RS_Robo_5.mzML	Eta_A0A1E3UDY5	EGDVTAVIENER	0.0	Deamidated	No valid PSM	C54H89N15O24S0	1331.62	0.00	1	0	0.000e+00
Eta	2017-02-07_RS_Robo_5_target-peptide-spectrum-match.txt	2017-02-07_RS_Robo_5.mzML	Eta_A0A1E3ANK3	GTANAIYQNIPFIER	0.0		No majority vote while clustering	C77H119N21O23S0	1705.88	0.00	1	0	0.000e+00
Eta	2017-02-07_RS_Robo_5_target-peptide-spectrum-match.txt	2017-02-07_RS_Robo_5.mzML	Eta_A0A1E3APD5	MGNATMVDTMVNDALTDAFNQYHMGITAENIAEQWGQTR	0.0	Deamidated, Oxidation	No majority vote while clustering	C183H281N51O65S4	4360.91	0.00	1	0	0.000e+00
Eta	2017-02-07_RS_Robo_5_target-peptide-spectrum-match.txt	2017-02-07_RS_Robo_5.mzML	Eta_A0A1E3UCM8	HTGAVYLNDR	0.0	Deamidated	No majority vote while clustering	C49H75N15O17S0	1145.55	0.00	1	0	0.000e+00
Eta	2017-02-07_RS_Robo_5_target-peptide-spectrum-match.txt	2017-02-07_RS_Robo_5.mzML	Eta_A0A1E3AXV6	HMGSDYK	0.0		No valid PSM	C35H52N10O12S1	836.35	0.00	1	0	0.000e+00
Eta	2017-02-07_RS_Robo_5_target-peptide-spectrum-match.txt	2017-02-07_RS_Robo_5.mzML	Eta_A0A1E3A5Z9	LAEDMDGDEK	0.0	Oxidation	Too few spectra	C44H71N11O22S1	1137.45	0.00	1	0	0.000e+00
Eta	2017-02-07_RS_Robo_5_target-peptide-spectrum-match.txt	2017-02-07_RS_Robo_5.mzML	Eta_A0A1E3UBI4	TTLAFVQTFEDGDRDFSFFR	0.0		No majority vote while clustering	C110H155N27O34S0	2398.12	0.00	1	0	0.000e+00
Eta	2017-02-07_RS_Robo_5_target-peptide-spectrum-match.txt	2017-02-07_RS_Robo_5.mzML	Eta_A0A1E3ARB3	NTLDLWEQVLDLSR	0.0		No majority vote while clustering	C75H120N20O25S0	1700.87	0.00	1	0	0.000e+00
Eta	2017-02-07_RS_Robo_5_target-peptide-spectrum-match.txt	2017-02-07_RS_Robo_5.mzML	Eta_A0A1E3UJ69	LLELFGLEEPEDAETPITADKEEEPR	0.0		Too few spectra	C130H204N30O49S0	2969.44	0.00	1	0	0.000e+00													0.00000	0.00000	0.00000	0.00000
Eta	2017-02-07_RS_Robo_5_target-peptide-spectrum-match.txt	2017-02-07_RS_Robo_5.mzML	Eta_A0A1E3UIR6	EVIAEDLGYLTPAVLK	0.0		No majority vote while clustering	C80H131N17O25S0	1729.95	0.00	1	0	0.000e+00
Eta	2017-02-07_RS_Robo_5_target-peptide-spectrum-match.txt	2017-02-07_RS_Robo_5.mzML	Eta_A0A1E3APD5	ELGVTPMATWVAGALAGVDPTIMGIGPVAATK	0.0	Oxidation, Oxidation	No valid PSM	C139H228N34O43S2	3125.61	2.00	1	0	0.000e+00
Eta	2017-02-07_RS_Robo_5_target-peptide-spectrum-match.txt	2017-02-07_RS_Robo_5.mzML	Eta_A0A1E3AJZ7	LKDEYGAEVTVITMGLPK	0.0		Too few spectra	C88H146N20O28S1	1963.03	0.00	2	0	0.000e+00													0.00000	0.00000	0.00000	0.00000	0.00000
Eta	2017-02-07_RS_Robo_5_target-peptide-spectrum-match.txt	2017-02-07_RS_Robo_5.mzML	Eta_A0A1E3UEK1	ATDGEYRDIAHPINQATR	0.0		No valid PSM	C85H134N28O30S0	2026.98	0.00	1	0	0.000e+00
Eta	2017-02-07_RS_Robo_5_target-peptide-spectrum-match.txt	2017-02-07_RS_Robo_5.mzML	Eta_A0A1E3UST3	MNIYTTDKIR	0.0		Too few spectra	C54H91N15O17S1	1253.64	0.00	1	0	0.000e+00
Eta	2017-02-07_RS_Robo_5_target-peptide-spectrum-match.txt	2017-02-07_RS_Robo_5.mzML	Eta_A0A1E3A5Z9	VASISAGDDEVGTMVADAMEK	0.0		No majority vote while clustering	C85H142N22O35S2	2094.94	0.00	1	0	0.000e+00
Eta	2017-02-07_RS_Robo_5_target-peptide-spectrum-match.txt	2017-02-07_RS_Robo_5.mzML	Eta_A0A1E3A8T2	GLATEEGYESFVVPDDVGGR	0.0		Too few spectra	C91H137N23O34S0	2095.97	0.00	1	0	0.000e+00													0.00000	0.00000	0.00000	0.00000
Eta	2017-02-07_RS_Robo_5_target-peptide-spectrum-match.txt	2017-02-07_RS_Robo_5.mzML	Eta_A0A1E3UM17	TPEEVAANR	0.0		No majority vote while clustering	C40H67N13O16S0	985.48	0.00	1	0	0.000e+00
Eta	2017-02-07_RS_Robo_5_target-peptide-spectrum-match.txt	2017-02-07_RS_Robo_5.mzML	Eta_A0A1E3A344	LAYDALTK	0.0		Too few spectra	C41H67N9O13S0	893.49	0.00	1	0	0.000e+00													0.00000	0.00000	0.00000	0.00000
Eta	2017-02-07_RS_Robo_5_target-peptide-spectrum-match.txt	2017-02-07_RS_Robo_5.mzML	Eta_A0A1E3UPB4	APVVAEISEAIK	0.0		Too few spectra	C55H95N13O18S0	1225.69	0.00	1	0	0.000e+00
Eta	2017-02-07_RS_Robo_5_target-peptide-spectrum-match.txt	2017-02-07_RS_Robo_5.mzML	Eta_A0A1E3UDG5	IMDKHQSGGNFQQAFIEKDYPEEEEVQIVR	0.0	Deamidated	No majority vote while clustering	C156H237N41O53S1	3564.68	1.00	1	0	0.000e+00
Eta	2017-02-07_RS_Robo_5_target-peptide-spectrum-match.txt	2017-02-07_RS_Robo_5.mzML	Eta_A0A1E3ULB0	NVDFTALVEELEK	0.0		Too few spectra	C67H107N15O24S0	1505.76	0.00	1	0	0.000e+00													0.00000	0.00000	0.00000	0.00000	0.00000
Eta	2017-02-07_RS_Robo_5_target-peptide-spectrum-match.txt	2017-02-07_RS_Robo_5.mzML	Eta_A0A1E3UE68	LPYMLVVGQK	0.0	Deamidated	Too few spectra	C54H89N11O14S1	1147.63	0.00	1	0	0.000e+00
Eta	2017-02-07_RS_Robo_5_target-peptide-spectrum-match.txt	2017-02-07_RS_Robo_5.mzML	Eta_A0A1E3UEH3	GTADAIYQNLSFLK	0.0		Too few spectra	C70H109N17O22S0	1539.79	0.00	1	0	0.000e+00
Eta	2017-02-07_RS_Robo_5_target-peptide-spectrum-match.txt	2017-02-07_RS_Robo_5.mzML	Eta_A0A1E3AFF5	YGNLLVPLQLDVADTK	0.0	Deamidated	No majority vote while clustering	C80H130N18O26S0	1758.94	0.00	1	0	0.000e+00
Eta	2017-02-07_RS_Robo_5_target-peptide-spectrum-match.txt	2017-02-07_RS_Robo_5.mzML	Eta_A0A1E3UFY6	MELTNIKDLFR	0.0		Too few spectra	C61H102N16O18S1	1378.73	0.00	1	0	0.000e+00
Eta	2017-02-07_RS_Robo_5_target-peptide-spectrum-match.txt	2017-02-07_RS_Robo_5.mzML	Eta_A0A1E3UK71	ISVPVSCRVHSACVPPIGK	0.0	Carbamidomethyl, Deamidated, Carbamidomethyl	No valid PSM	C89H150N26O26S2	2063.07	0.00	1	0	0.000e+00
Eta	2017-02-07_RS_Robo_5_target-peptide-spectrum-match.txt	2017-02-07_RS_Robo_5.mzML	Eta_A0A1E3AJR6	YRPHTLLK	0.0		No valid PSM	C48H78N14O11S0	1026.60	0.00	1	0	0.000e+00
Eta	2017-02-07_RS_Robo_5_target-peptide-spectrum-match.txt	2017-02-07_RS_Robo_5.mzML	Eta_A0A1E3AAJ0	AGDLKFPMIR	0.0		Too few spectra	C52H86N14O13S1	1146.62	0.00	1	0	0.000e+00
Eta	2017-02-07_RS_Robo_5_target-peptide-spectrum-match.txt	2017-02-07_RS_Robo_5.mzML	Eta_A0A1E3U7E5	KAAGASVAEGIHR	0.0	Deamidated	No valid PSM	C53H90N18O18S0	1266.67	0.00	1	0	0.000e+00
Eta	2017-02-07_RS_Robo_5_target-peptide-spectrum-match.txt	2017-02-07_RS_Robo_5.mzML	Eta_A0A1E3UJ03	VQIIDKDKR	0.0		No valid PSM	C48H87N15O15S0	1113.65	0.00	1	0	0.000e+00
Eta	2017-02-07_RS_Robo_5_target-peptide-spectrum-match.txt	2017-02-07_RS_Robo_5.mzML	Eta_A0A1E3ARB3	VISTITSHGPGYLDK	0.0		Too few spectra	C71H114N18O23S0	1586.83	0.00	1	0	0.000e+00
Eta	2017-02-07_RS_Robo_5_target-peptide-spectrum-match.txt	2017-02-07_RS_Robo_5.mzML	Eta_A0A1E3UF75	CALIYEGK	0.0	Carbamidomethyl	No valid PSM	C42H68N10O13S1	952.47	0.00	1	0	0.000e+00
Eta	2017-02-07_RS_Robo_5_target-peptide-spectrum-match.txt	2017-02-07_RS_Robo_5.mzML	Eta_A0A1E3AIB0	STIPTNVQIGK	0.0		Too few spectra	C50H88N14O17S0	1156.65	0.00	1	0	0.000e+00
Eta	2017-02-07_RS_Robo_5_target-peptide-spectrum-match.txt	2017-02-07_RS_Robo_5.mzML	Eta_A0A1E3UL49	GGSLANFSDDINAK	0.0		Too few spectra	C59H93N17O23S0	1407.66	0.00	1	0	0.000e+00
Eta	2017-02-07_RS_Robo_5_target-peptide-spectrum-match.txt	2017-02-07_RS_Robo_5.mzML	Eta_A0A1E3APY1	SITLASTMGPGVK	0.0		Too few spectra	C54H96N14O18S1	1260.67	0.00	1	0	0.000e+00
Eta	2017-02-07_RS_Robo_5_target-peptide-spectrum-match.txt	2017-02-07_RS_Robo_5.mzML	Eta_A0A1E3AN00	EKPQQAEVIAVGPGGMVDGK	0.0	Deamidated	No majority vote while clustering	C86H143N23O30S1	2010.01	0.00	1	0	0.000e+00
Eta	2017-02-07_RS_Robo_5_target-peptide-spectrum-match.txt	2017-02-07_RS_Robo_5.mzML	Eta_A0A1E3A2X3	ALNDAFPIQSGIMCTIHAYTGDQMTLDGPQR	0.0	Deamidated, Deamidated, Oxidation, Carbamidomethyl	No valid PSM	C146H227N39O51S3	3438.55	1.00	1	0	0.000e+00
Eta	2017-02-07_RS_Robo_5_target-peptide-spectrum-match.txt	2017-02-07_RS_Robo_5.mzML	Eta_A0A1E3U5Q0	MQELATK	0.0		Too few spectra	C34H61N9O12S1	819.42	0.00	1	0	0.000e+00
Eta	2017-02-07_RS_Robo_5_target-peptide-spectrum-match.txt	2017-02-07_RS_Robo_5.mzML	Eta_A0A1E3UST3	MVFVTDMDIDNASYR	0.0		No majority vote while clustering	C76H117N19O26S2	1775.79	0.00	1	0	0.000e+00
Eta	2017-02-07_RS_Robo_5_target-peptide-spectrum-match.txt	2017-02-07_RS_Robo_5.mzML	Eta_A0A1E3UIF1	LFTNQPEAELFLNGR	0.0	Deamidated	No majority vote while clustering	C79H120N20O25S0	1748.87	0.00	1	0	0.000e+00
Eta	2017-02-07_RS_Robo_5_target-peptide-spectrum-match.txt	2017-02-07_RS_Robo_5.mzML	Eta_A0A1E3A5Z9	GYVSAYMCTDMDKMEANLENPYILITDKK	0.0	Carbamidomethyl	No majority vote while clustering	C148H233N35O49S4	3412.57	0.00	1	0	0.000e+00
Eta	2017-02-07_RS_Robo_5_target-peptide-spectrum-match.txt	2017-02-07_RS_Robo_5.mzML	Eta_A0A1E3A1A8	ELGITPMATWIAGELAGVDPSIMGIGPVAATK	0.0	Oxidation	No valid PSM	C142H232N34O44S2	3181.64	2.00	1	0	0.000e+00
Eta	2017-02-07_RS_Robo_5_target-peptide-spectrum-match.txt	2017-02-07_RS_Robo_5.mzML	Eta_A0A1E3A2X3	VSYSEDSITVDGKEIK	0.0		No valid PSM	C76H124N18O30S0	1768.87	0.00	1	0	0.000e+00
Eta	2017-02-07_RS_Robo_5_target-peptide-spectrum-match.txt	2017-02-07_RS_Robo_5.mzML	Eta_A0A1E3AU24	LLDILHEIAEISY	0.0		Too few spectra	C71H113N15O22S0	1527.82	0.00	1	0	0.000e+00
Eta	2017-02-07_RS_Robo_5_target-peptide-spectrum-match.txt	2017-02-07_RS_Robo_5.mzML	Eta_A0A1E3A1K5	LVASVTNPSGSR	0.0		Too few spectra	C49H86N16O18S0	1186.63	0.00	1	0	0.000e+00
Eta	2017-02-07_RS_Robo_5_target-peptide-spectrum-match.txt	2017-02-07_RS_Robo_5.mzML	Eta_A0A1E3UF67	ALNETNGDMEAAMEFLRK	0.0	Deamidated	Too few spectra	C85H137N23O31S2	2039.93	0.00	1	0	0.000e+00
Eta	2017-02-07_RS_Robo_5_target-peptide-spectrum-match.txt	2017-02-07_RS_Robo_5.mzML	Eta_A0A1E3A2Q5	IAFQDLLDR	0.0		Too few spectra	C49H79N13O15S0	1089.58	0.00	1	0	0.000e+00
Eta	2017-02-07_RS_Robo_5_target-peptide-spectrum-match.txt	2017-02-07_RS_Robo_5.mzML	Eta_A0A1E3A193	MISNQVIQNSIDELR	0.0		Too few spectra	C73H126N22O26S1	1758.89	0.00	1	0	0.000e+00
Eta	2017-02-07_RS_Robo_5_target-peptide-spectrum-match.txt	2017-02-07_RS_Robo_5.mzML	Eta_A0A1E3AHY5	DVEYSWQR	0.0		Too few spectra	C48H67N13O16S0	1081.48	0.00	1	0	0.000e+00
Eta	2017-02-07_RS_Robo_5_target-peptide-spectrum-match.txt	2017-02-07_RS_Robo_5.mzML	Eta_A0A1E3UB85	FGLVPDVFK	0.0		Too few spectra	C51H76N10O12S0	1020.56	0.00	1	0	0.000e+00													0.00000	0.00000	0.00000	0.00000
Eta	2017-02-07_RS_Robo_5_target-peptide-spectrum-match.txt	2017-02-07_RS_Robo_5.mzML	Eta_A0A1E3U9Q8	TGSLADAMK	0.0		No valid PSM	C36H64N10O14S1	892.43	0.00	1	0	0.000e+00
Eta	2017-02-07_RS_Robo_5_target-peptide-spectrum-match.txt	2017-02-07_RS_Robo_5.mzML	Eta_A0A1E3AJR6	VGIIGAGTMGSGIAQAFAQTEGYEVFLCDINEEFAANGK	0.0	Carbamidomethyl, Deamidated	No majority vote while clustering	C177H270N44O60S2	4035.89	0.00	1	0	0.000e+00
Eta	2017-02-07_RS_Robo_5_target-peptide-spectrum-match.txt	2017-02-07_RS_Robo_5.mzML	Eta_A0A1E3AGG3	WGAMDPDENLPK	0.0	Oxidation	Too few spectra	C60H89N15O21S1	1387.61	0.00	1	0	0.000e+00
Eta	2017-02-07_RS_Robo_5_target-peptide-spectrum-match.txt	2017-02-07_RS_Robo_5.mzML	Eta_A0A1E3AJS8	GNTITYGEYGLVATEPCWIK	0.0	Carbamidomethyl	No majority vote while clustering	C103H154N24O32S1	2271.09	0.00	1	0	0.000e+00
Eta	2017-02-07_RS_Robo_5_target-peptide-spectrum-match.txt	2017-02-07_RS_Robo_5.mzML	Eta_A0A1E3UF50	NQTDVTLASILVLAGLVSVIQLAGNMAAKKHTH	0.0	Deamidated	No valid PSM	C150H256N42O46S1	3413.87	0.00	1	0	0.000e+00
Eta	2017-02-07_RS_Robo_5_target-peptide-spectrum-match.txt	2017-02-07_RS_Robo_5.mzML	Eta_A0A1E3AKZ4	GGDDTLFALVDGVLR	0.0		Too few spectra	C68H110N18O23S0	1546.80	0.00	1	0	0.000e+00
Eta	2017-02-07_RS_Robo_5_target-peptide-spectrum-match.txt	2017-02-07_RS_Robo_5.mzML	Eta_A0A1E3ALT6	RIDKINAVLNSYGIASLEEAEK	0.0	Deamidated	No majority vote while clustering	C106H176N28O37S0	2433.28	0.00	1	0	0.000e+00
Eta	2017-02-07_RS_Robo_5_target-peptide-spectrum-match.txt	2017-02-07_RS_Robo_5.mzML	Eta_A0A1E3AH73	LWDVNTNEK	0.0		No majority vote while clustering	C49H75N13O17S0	1117.54	0.00	1	0	0.000e+00
Eta	2017-02-07_RS_Robo_5_target-peptide-spectrum-match.txt	2017-02-07_RS_Robo_5.mzML	Eta_A0A1E3AEP8	TTDDLLNMLADMQEKYPTNAAGDK	0.0		Too few spectra	C111H179N29O42S2	2654.22	0.00	1	0	0.000e+00													0.00000	0.00000	0.00000	0.00000
Eta	2017-02-07_RS_Robo_5_target-peptide-spectrum-match.txt	2017-02-07_RS_Robo_5.mzML	Eta_A0A1E3A815	AGLDLGVNQLEAHYLAGGNVDNVVNALIASER	0.0		Too few spectra	C142H230N42O48S0	3291.68	0.00	1	0	0.000e+00													0.00000	0.00000	0.00000	0.00000	0.00000	0.00000
Eta	2017-02-07_RS_Robo_5_target-peptide-spectrum-match.txt	2017-02-07_RS_Robo_5.mzML	Eta_A0A1E3A944	AVNVIPQ	0.0		No valid PSM	C33H57N9O10S0	739.42	0.00	1	0	0.000e+00
Eta	2017-02-07_RS_Robo_5_target-peptide-spectrum-match.txt	2017-02-07_RS_Robo_5.mzML	Eta_A0A1E3AAG9	TENSGEAILPDVADSILDK	0.0		No majority vote while clustering	C84H139N21O34S0	1985.98	0.00	1	0	0.000e+00
Eta	2017-02-07_RS_Robo_5_target-peptide-spectrum-match.txt	2017-02-07_RS_Robo_5.mzML	Eta_A0A1E3UIP7	TIIDAIK	0.0		No valid PSM	C35H64N8O11S0	772.47	0.00	1	0	0.000e+00
Eta	2017-02-07_RS_Robo_5_target-peptide-spectrum-match.txt	2017-02-07_RS_Robo_5.mzML	Eta_A0A1E3A5M5	VIGDAEVITCRPADLIPNELEK	0.0	Carbamidomethyl	No valid PSM	C106H178N28O36S1	2451.27	0.00	1	0	0.000e+00
Eta	2017-02-07_RS_Robo_5_target-peptide-spectrum-match.txt	2017-02-07_RS_Robo_5.mzML	Eta_A0A1E3AHI3	IDLIGLANQVEAMVADIPLDGVK	0.0		Too few spectra	C106H180N26O34S1	2393.29	0.00	1	0	0.000e+00													0.00000	0.00000	0.00000	0.00000	0.00000
Eta	2017-02-07_RS_Robo_5_target-peptide-spectrum-match.txt	2017-02-07_RS_Robo_5.mzML	Eta_A0A1E3UST3	QIVEADVPMTDLYGYCTDLR	0.0	Carbamidomethyl	Too few spectra	C102H159N25O35S2	2358.09	0.00	1	0	0.000e+00													0.00000	0.00000	0.00000	0.00000
Eta	2017-02-07_RS_Robo_5_target-peptide-spectrum-match.txt	2017-02-07_RS_Robo_5.mzML	Eta_A0A1E3U5P1	VIVNPEEK	0.0		Too few spectra	C41H70N10O14S0	926.51	0.00	1	0	0.000e+00
Eta	2017-02-07_RS_Robo_5_target-peptide-spectrum-match.txt	2017-02-07_RS_Robo_5.mzML	Eta_A0A1E3A4Z7	LVTACEEHIR	0.0	Carbamidomethyl	Too few spectra	C51H86N16O17S1	1226.61	0.00	1	0	0.000e+00
Eta	2017-02-07_RS_Robo_5_target-peptide-spectrum-match.txt	2017-02-07_RS_Robo_5.mzML	Eta_A0A1E3U5S2	RMIGMVFQDFRLFPDFTVYENVAFAQR	0.0	Oxidation	No valid PSM	C153H225N39O40S2	3312.62	1.00	1	0	0.000e+00
Eta	2017-02-07_RS_Robo_5_target-peptide-spectrum-match.txt	2017-02-07_RS_Robo_5.mzML	Eta_A0A1E3APD5	MGNATMVDTMVNDALTDAFNQYHMGITAENIAEQWGQTR	0.0	Oxidation, Deamidated	Too few spectra	C183H281N51O65S4	4360.91	0.50	2	0	0.000e+00													0.00000	0.00000	0.00000	0.00000	0.00000	0.00000
Eta	2017-02-07_RS_Robo_5_target-peptide-spectrum-match.txt	2017-02-07_RS_Robo_5.mzML	Eta_A0A1E3UAN3	VVVEANEEAYRK	0.0		Too few spectra	C61H99N17O21S0	1405.72	0.00	2	0	0.000e+00													0.00000	0.00000	0.00000	0.00000
Eta	2017-02-07_RS_Robo_5_target-peptide-spectrum-match.txt	2017-02-07_RS_Robo_5.mzML	Eta_A0A1E3ULY7	GTDLEGNEVER	0.0		Too few spectra	C48H79N15O22S0	1217.55	0.00	1	0	0.000e+00
Eta	2017-02-07_RS_Robo_5_target-peptide-spectrum-match.txt	2017-02-07_RS_Robo_5.mzML	Eta_A0A1E3UH99	TAQSQQIAAGVR	0.0	Deamidated	Too few spectra	C50H87N17O19S0	1229.64	0.00	1	0	0.000e+00
Eta	2017-02-07_RS_Robo_5_target-peptide-spectrum-match.txt	2017-02-07_RS_Robo_5.mzML	Eta_A0A1E3UEK1	DIAHPINQATR	0.0		No majority vote while clustering	C52H86N18O17S0	1234.64	0.00	1	0	0.000e+00
Eta	2017-02-07_RS_Robo_5_target-peptide-spectrum-match.txt	2017-02-07_RS_Robo_5.mzML	Eta_A0A1E3A7I7	NYGEGGLIADTSIIDEKEFLDKLPTVAELAIGDACTGSNPR	0.0	Carbamidomethyl	No majority vote while clustering	C188H301N49O67S1	4349.14	2.00	1	0	0.000e+00
Eta	2017-02-07_RS_Robo_5_target-peptide-spectrum-match.txt	2017-02-07_RS_Robo_5.mzML	Eta_A0A1E3A5M5	IMETVLR	0.0		Too few spectra	C37H68N10O11S1	860.48	0.00	1	0	0.000e+00													0.00000	0.00000	0.00000	0.00000	0.00000
Eta	2017-02-07_RS_Robo_5_target-peptide-spectrum-match.txt	2017-02-07_RS_Robo_5.mzML	Eta_A0A1E3UCM8	IATEGVACVHNLILGAFTAVGGGTDNTVNGLNQPR	0.0	Carbamidomethyl, Deamidated	No majority vote while clustering	C151H245N45O51S1	3536.77	0.00	1	0	0.000e+00
Eta	2017-02-07_RS_Robo_5_target-peptide-spectrum-match.txt	2017-02-07_RS_Robo_5.mzML	Eta_A0A1E3A7I7	EFLDKLPTVAELAIGDACTGSNPR	0.0	Carbamidomethyl	No majority vote while clustering	C111H180N30O38S1	2573.28	0.00	1	0	0.000e+00
Eta	2017-02-07_RS_Robo_5_target-peptide-spectrum-match.txt	2017-02-07_RS_Robo_5.mzML	Eta_A0A1E3AYT6	LLNDGIGSTAECLLAAAEGENYEWTDMYANFAK	0.0	Carbamidomethyl	No majority vote while clustering	C159H237N39O55S2	3636.64	0.00	1	0	0.000e+00
Eta	2017-02-07_RS_Robo_5_target-peptide-spectrum-match.txt	2017-02-07_RS_Robo_5.mzML	Eta_A0A1E3UPB4	GTDFEALAPFLEGPSAIAISNADATAPAR	0.0	Deamidated	No majority vote while clustering	C127H196N32O44S0	2873.41	0.00	1	0	0.000e+00
Eta	2017-02-07_RS_Robo_5_target-peptide-spectrum-match.txt	2017-02-07_RS_Robo_5.mzML	Eta_A0A1E3A3L6	VEDVLANTADEAVK	0.0		Too few spectra	C62H104N16O25S0	1472.74	0.00	1	0	0.000e+00
Eta	2017-02-07_RS_Robo_5_target-peptide-spectrum-match.txt	2017-02-07_RS_Robo_5.mzML	Eta_A0A1E3UN86	NSEENQNKNPLFR	0.0		Too few spectra	C66H104N22O24S0	1588.76	0.00	1	0	0.000e+00
Eta	2017-02-07_RS_Robo_5_target-peptide-spectrum-match.txt	2017-02-07_RS_Robo_5.mzML	Eta_A0A1E3ACP2	VEMNPTITFVFDDTNVK	0.0		Too few spectra	C88H136N20O29S1	1968.95	0.00	1	0	0.000e+00
Eta	2017-02-07_RS_Robo_5_target-peptide-spectrum-match.txt	2017-02-07_RS_Robo_5.mzML	Eta_A0A1E3AGG3	SNGKEVVFMK	0.0		No majority vote while clustering	C50H83N13O15S1	1137.59	0.00	1	0	0.000e+00
Eta	2017-02-07_RS_Robo_5_target-peptide-spectrum-match.txt	2017-02-07_RS_Robo_5.mzML	Eta_A0A1E3AMI4	AMLAPEPK	0.0		Too few spectra	C38H65N9O11S1	855.45	0.00	1	0	0.000e+00													0.00000	0.00000	0.00000	0.00000	0.00000
Eta	2017-02-07_RS_Robo_5_target-peptide-spectrum-match.txt	2017-02-07_RS_Robo_5.mzML	Eta_A0A1E3AAN1	SPAAMTSINAAAGAVGGTVVATVNVELGK	0.0	Deamidated	No majority vote while clustering	C113H193N31O40S1	2656.37	0.20	6	0	0.000e+00
Eta	2017-02-07_RS_Robo_5_target-peptide-spectrum-match.txt	2017-02-07_RS_Robo_5.mzML	Eta_A0A1E3A2X3	EAINDAMK	0.0	Oxidation	No majority vote while clustering	C36H62N10O15S1	906.41	0.00	1	0	0.000e+00
Eta	2017-02-07_RS_Robo_5_target-peptide-spectrum-match.txt	2017-02-07_RS_Robo_5.mzML	Eta_A0A1E3UB62	GYAPQTQLMK	0.0		No majority vote while clustering	C50H81N13O15S1	1135.57	0.00	1	0	0.000e+00
Eta	2017-02-07_RS_Robo_5_target-peptide-spectrum-match.txt	2017-02-07_RS_Robo_5.mzML	Eta_A0A1E3A8T2	KTPEIYFVGNSISSTYIR	0.0		Too few spectra	C95H147N23O29S0	2074.07	0.00	1	0	0.000e+00
Eta	2017-02-07_RS_Robo_5_target-peptide-spectrum-match.txt	2017-02-07_RS_Robo_5.mzML	Eta_A0A1E3UL49	LPLWAVK	0.0		Too few spectra	C42H67N9O8S0	825.51	0.00	2	0	0.000e+00
Eta	2017-02-07_RS_Robo_5_target-peptide-spectrum-match.txt	2017-02-07_RS_Robo_5.mzML	Eta_A0A1E3UF19	NGQLAPLDDYYASAADDFK	0.0		Too few spectra	C92H132N22O33S0	2072.93	0.00	1	0	0.000e+00
Eta	2017-02-07_RS_Robo_5_target-peptide-spectrum-match.txt	2017-02-07_RS_Robo_5.mzML	Eta_A0A1E3A1C2	FEAFNFHVINIDAHDFDAIR	0.0		Too few spectra	C111H155N29O31S0	2390.14	0.00	1	0	0.000e+00
Eta	2017-02-07_RS_Robo_5_target-peptide-spectrum-match.txt	2017-02-07_RS_Robo_5.mzML	Eta_A0A1E3A5M5	DMAGLLVPYEADK	0.0		No majority vote while clustering	C63H100N14O21S1	1420.69	1.00	1	0	0.000e+00
Eta	2017-02-07_RS_Robo_5_target-peptide-spectrum-match.txt	2017-02-07_RS_Robo_5.mzML	Eta_A0A1E3UN00	AVWENLDAAGEK	0.0		Too few spectra	C57H87N15O20S0	1301.63	0.00	1	0	0.000e+00
Eta	2017-02-07_RS_Robo_5_target-peptide-spectrum-match.txt	2017-02-07_RS_Robo_5.mzML	Eta_A0A1E3U5Q0	SSNGTYTDDVDRK	0.0	Deamidated	Too few spectra	C58H91N17O27S0	1457.63	0.00	1	0	0.000e+00
Eta	2017-02-07_RS_Robo_5_target-peptide-spectrum-match.txt	2017-02-07_RS_Robo_5.mzML	Eta_A0A1E3A344	EQPAEMTGK	0.0		Too few spectra	C40H67N11O16S1	989.45	0.00	1	0	0.000e+00
Eta	2017-02-07_RS_Robo_5_target-peptide-spectrum-match.txt	2017-02-07_RS_Robo_5.mzML	Eta_A0A1E3ATX6	LRDVGFLTK	0.0		No valid PSM	C48H81N13O13S0	1047.61	0.00	1	0	0.000e+00
Eta	2017-02-07_RS_Robo_5_target-peptide-spectrum-match.txt	2017-02-07_RS_Robo_5.mzML	Eta_A0A1E3AJG4	ILELMEAVDSYIPDPQRDTDKPFLMPVEDVFTITGR	0.0		Too few spectra	C186H292N44O59S2	4150.06	0.00	1	0	0.000e+00													0.00000	0.00000	0.00000	0.00000	0.00000	0.00000
Eta	2017-02-07_RS_Robo_5_target-peptide-spectrum-match.txt	2017-02-07_RS_Robo_5.mzML	Eta_A0A1E3ADB4	TLFTDIMSVPEFHDIEVAFTDINPDNLEK	0.0		No majority vote while clustering	C151H228N34O50S1	3349.61	0.00	1	0	0.000e+00
Eta	2017-02-07_RS_Robo_5_target-peptide-spectrum-match.txt	2017-02-07_RS_Robo_5.mzML	Eta_A0A1E3U967	VSYPINHIENIVRPVSTAPAAK	0.0		No majority vote while clustering	C107H174N30O31S0	2375.30	0.00	3	0	0.000e+00
Eta	2017-02-07_RS_Robo_5_target-peptide-spectrum-match.txt	2017-02-07_RS_Robo_5.mzML	Eta_A0A1E3ACY6	AEAQGLTVYTAAEAAK	0.0		Too few spectra	C69H112N18O25S0	1592.80	0.00	1	0	0.000e+00
Eta	2017-02-07_RS_Robo_5_target-peptide-spectrum-match.txt	2017-02-07_RS_Robo_5.mzML	Eta_A0A1E3AJG4	LGTGEAVAFDMIDKAPEERER	0.0		Too few spectra	C99H160N28O35S1	2333.13	0.00	3	0	0.000e+00													0.00000	0.00000	0.00000	0.00000	0.00000	0.00000	0.00000	0.00000	0.00000
Eta	2017-02-07_RS_Robo_5_target-peptide-spectrum-match.txt	2017-02-07_RS_Robo_5.mzML	Eta_A0A1E3A1C2	GHTAPGLYSTLAHR	0.0		Too few spectra	C65H101N21O19S0	1479.76	0.00	2	0	0.000e+00													0.00000	0.00000	0.00000	0.00000
Eta	2017-02-07_RS_Robo_5_target-peptide-spectrum-match.txt	2017-02-07_RS_Robo_5.mzML	Eta_A0A1E3APC3	NININGASEEETAR	0.0	Deamidated	Too few spectra	C60H99N19O27S0	1517.70	0.00	1	0	0.000e+00
Eta	2017-02-07_RS_Robo_5_target-peptide-spectrum-match.txt	2017-02-07_RS_Robo_5.mzML	Eta_A0A1E3AWT0	TIDNDLPVTDHCPGYGSAAK	0.0	Carbamidomethyl	No majority vote while clustering	C90H139N25O33S1	2129.97	0.00	1	0	0.000e+00
Eta	2017-02-07_RS_Robo_5_target-peptide-spectrum-match.txt	2017-02-07_RS_Robo_5.mzML	Eta_A0A1E3U7J3	MEIWLR	0.0		No valid PSM	C39H62N10O9S1	846.44	0.00	1	0	0.000e+00
Eta	2017-02-07_RS_Robo_5_target-peptide-spectrum-match.txt	2017-02-07_RS_Robo_5.mzML	Eta_A0A1E3UCF1	MLMPSIFGEDLFDDWMR	0.0	Oxidation	No majority vote while clustering	C95H139N21O28S3	2117.93	0.00	1	0	0.000e+00
Eta	2017-02-07_RS_Robo_5_target-peptide-spectrum-match.txt	2017-02-07_RS_Robo_5.mzML	Eta_A0A1E3UFN9	EYAPIEFPAVADIDVVNALIAAAK	0.0		No majority vote while clustering	C116H182N26O35S0	2499.33	0.00	2	0	0.000e+00
Eta	2017-02-07_RS_Robo_5_target-peptide-spectrum-match.txt	2017-02-07_RS_Robo_5.mzML	Eta_A0A1E3AJR6	QTFKELQDICKK	0.0	Carbamidomethyl	Too few spectra	C67H112N18O21S1	1536.80	0.00	1	0	0.000e+00
Eta	2017-02-07_RS_Robo_5_target-peptide-spectrum-match.txt	2017-02-07_RS_Robo_5.mzML	Eta_A0A1E3AK18	IICTIGPASQSEEK	0.0	Carbamidomethyl	No majority vote while clustering	C64H109N17O24S1	1531.76	0.00	1	0	0.000e+00
Eta	2017-02-07_RS_Robo_5_target-peptide-spectrum-match.txt	2017-02-07_RS_Robo_5.mzML	Eta_A0A1E3AGG3	FNESGVASPAHGFSWDSNPVLNQVTACNNVISAYHTALR	0.0	Carbamidomethyl, Deamidated	No majority vote while clustering	C185H275N53O60S1	4230.98	0.00	1	0	0.000e+00
Eta	2017-02-07_RS_Robo_5_target-peptide-spectrum-match.txt	2017-02-07_RS_Robo_5.mzML	Eta_A0A1E3UI42	IITTDFQEGQIFK	0.0		Too few spectra	C71H110N16O22S0	1538.80	0.00	1	0	0.000e+00													0.00000	0.00000	0.00000	0.00000
Eta	2017-02-07_RS_Robo_5_target-peptide-spectrum-match.txt	2017-02-07_RS_Robo_5.mzML	Eta_A0A1E3UJG0	KFDEASGDSLNAAK	0.0		Too few spectra	C61H97N17O24S0	1451.69	0.00	1	0	0.000e+00
Eta	2017-02-07_RS_Robo_5_target-peptide-spectrum-match.txt	2017-02-07_RS_Robo_5.mzML	Eta_A0A1E3AZM3	SYDVEAWSPR	0.0		Too few spectra	C54H76N14O18S0	1208.55	0.00	1	0	0.000e+00
Eta	2017-02-07_RS_Robo_5_target-peptide-spectrum-match.txt	2017-02-07_RS_Robo_5.mzML	Eta_A0A1E3UCH6	MSDAGITREELK	0.0	Deamidated	No valid PSM	C55H95N15O22S1	1349.65	0.00	1	0	0.000e+00
Eta	2017-02-07_RS_Robo_5_target-peptide-spectrum-match.txt	2017-02-07_RS_Robo_5.mzML	Eta_A0A1E3APD5	ILVTLLHEMVRR	0.0		Too few spectra	C66H118N20O16S1	1478.88	0.00	1	0	0.000e+00
Eta	2017-02-07_RS_Robo_5_target-peptide-spectrum-match.txt	2017-02-07_RS_Robo_5.mzML	Eta_A0A1E3UN75	KYHPDQNAGNAQAER	0.0		Too few spectra	C70H107N25O25S0	1697.79	0.00	1	0	0.000e+00
Eta	2017-02-07_RS_Robo_5_target-peptide-spectrum-match.txt	2017-02-07_RS_Robo_5.mzML	Eta_A0A1E3ACP2	KYQAAESWDETTISGR	0.0		Too few spectra	C79H120N22O29S0	1840.86	0.00	1	0	0.000e+00
Eta	2017-02-07_RS_Robo_5_target-peptide-spectrum-match.txt	2017-02-07_RS_Robo_5.mzML	Eta_A0A1E3UCM8	SNLVDETNK	0.0		Too few spectra	C41H70N12O18S0	1018.49	0.00	1	0	0.000e+00
Eta	2017-02-07_RS_Robo_5_target-peptide-spectrum-match.txt	2017-02-07_RS_Robo_5.mzML	Eta_A0A1E3UPK9	TAPAALQIACDLVDEGMITPEEAVLR	0.0	Carbamidomethyl	No majority vote while clustering	C119H199N31O41S2	2782.39	0.00	1	0	0.000e+00
Eta	2017-02-07_RS_Robo_5_target-peptide-spectrum-match.txt	2017-02-07_RS_Robo_5.mzML	Eta_A0A1E3A3L6	LVAALEGQDCGTCQDIVK	0.0	Carbamidomethyl, Carbamidomethyl	No majority vote while clustering	C81H137N23O30S2	1975.93	0.00	1	0	0.000e+00
Eta	2017-02-07_RS_Robo_5_target-peptide-spectrum-match.txt	2017-02-07_RS_Robo_5.mzML	Eta_A0A1E3A3L6	FTIGIEDDVTNLSLK	0.0		Too few spectra	C74H121N17O26S0	1663.87	0.00	1	0	0.000e+00													0.00000	0.00000	0.00000	0.00000	0.00000	0.00000
Eta	2017-02-07_RS_Robo_5_target-peptide-spectrum-match.txt	2017-02-07_RS_Robo_5.mzML	Eta_A0A1E3ULU8	LFNMPFEK	0.0		Too few spectra	C49H72N10O12S1	1024.51	0.00	1	0	0.000e+00
Eta	2017-02-07_RS_Robo_5_target-peptide-spectrum-match.txt	2017-02-07_RS_Robo_5.mzML	Eta_A0A1E3AV85	AVEECEETIVSSPK	0.0	Carbamidomethyl	Too few spectra	C65H108N16O27S1	1576.73	0.00	1	0	0.000e+00
Eta	2017-02-07_RS_Robo_5_target-peptide-spectrum-match.txt	2017-02-07_RS_Robo_5.mzML	Eta_A0A1E3A714	VVDGRPVDIDPALYGCGVPVMAIDHPTAQCGLR	0.0	Carbamidomethyl, Carbamidomethyl	Too few spectra	C153H246N44O47S3	3547.74	0.00	1	0	0.000e+00													0.00000	0.00000	0.00000	0.00000
Eta	2017-02-07_RS_Robo_5_target-peptide-spectrum-match.txt	2017-02-07_RS_Robo_5.mzML	Eta_A0A1E3UKA3	DPFGLIPVALGHEGTGEIVK	0.0		Too few spectra	C94H149N23O28S0	2048.09	0.00	1	0	0.000e+00													0.00000	0.00000	0.00000	0.00000	0.00000
Eta	2017-02-07_RS_Robo_5_target-peptide-spectrum-match.txt	2017-02-07_RS_Robo_5.mzML	Eta_A0A1E3AHY5	TETDLAKR	0.0		Too few spectra	C38H68N12O15S0	932.49	0.00	1	0	0.000e+00
Eta	2017-02-07_RS_Robo_5_target-peptide-spectrum-match.txt	2017-02-07_RS_Robo_5.mzML	Eta_A0A1E3UN64	LREPEEGYANLQTTR	0.0		Too few spectra	C75H121N23O27S0	1775.88	0.00	1	0	0.000e+00													0.00000	0.00000	0.00000	0.00000
Eta	2017-02-07_RS_Robo_5_target-peptide-spectrum-match.txt	2017-02-07_RS_Robo_5.mzML	Eta_A0A1E3UG23	AVYISGLPYSFENSR	0.0		Too few spectra	C78H115N19O24S0	1701.84	0.00	1	0	0.000e+00
Eta	2017-02-07_RS_Robo_5_target-peptide-spectrum-match.txt	2017-02-07_RS_Robo_5.mzML	Eta_A0A1E3A8T2	EVEILANYEPSVHYVSEWWK	0.0	Deamidated	No majority vote while clustering	C117H163N25O35S0	2478.17	0.00	1	0	0.000e+00
Eta	2017-02-07_RS_Robo_5_target-peptide-spectrum-match.txt	2017-02-07_RS_Robo_5.mzML	Eta_A0A1E3ADB4	FAEGPLLPTR	0.0		No majority vote while clustering	C51H81N13O14S0	1099.60	0.00	1	0	0.000e+00
Eta	2017-02-07_RS_Robo_5_target-peptide-spectrum-match.txt	2017-02-07_RS_Robo_5.mzML	Eta_A0A1E3UCM8	IDNGVFGNYNPYTTFVGGDWYFAPVVR	0.0		Too few spectra	C146H198N34O40S0	3067.45	0.00	1	0	0.000e+00													0.00000	0.00000	0.00000	0.00000	0.00000
Eta	2017-02-07_RS_Robo_5_target-peptide-spectrum-match.txt	2017-02-07_RS_Robo_5.mzML	Eta_A0A1E3UF19	NDDGTISFPEGK	0.0		Too few spectra	C54H82N14O22S0	1278.57	0.00	1	0	0.000e+00
Eta	2017-02-07_RS_Robo_5_target-peptide-spectrum-match.txt	2017-02-07_RS_Robo_5.mzML	Eta_A0A1E3UCB0	LLFDILAGR	0.0		Too few spectra	C48H80N12O12S0	1016.60	0.00	1	0	0.000e+00
Eta	2017-02-07_RS_Robo_5_target-peptide-spectrum-match.txt	2017-02-07_RS_Robo_5.mzML	Eta_A0A1E3APU3	TVDGTLPMTEVFDAIVK	0.0		No majority vote while clustering	C82H134N18O27S1	1834.94	0.00	1	0	0.000e+00
Eta	2017-02-07_RS_Robo_5_target-peptide-spectrum-match.txt	2017-02-07_RS_Robo_5.mzML	Eta_A0A1E3AXW0	FVIPQENDNKEN	0.0		No valid PSM	C62H95N17O23S0	1445.68	0.00	1	0	0.000e+00
Eta	2017-02-07_RS_Robo_5_target-peptide-spectrum-match.txt	2017-02-07_RS_Robo_5.mzML	Eta_A0A1E3UIW7	ASYVPAWIFGR	0.0		Too few spectra	C62H87N15O14S0	1265.66	0.00	1	0	0.000e+00
Eta	2017-02-07_RS_Robo_5_target-peptide-spectrum-match.txt	2017-02-07_RS_Robo_5.mzML	Eta_A0A1E3UJ69	AGIVNWPMSVIR	0.0		Too few spectra	C61H99N17O15S1	1341.72	0.00	1	0	0.000e+00
Eta	2017-02-07_RS_Robo_5_target-peptide-spectrum-match.txt	2017-02-07_RS_Robo_5.mzML	Eta_A0A1E3A5Z9	EMEVGMGFDALKEEYVNMVDAGILDPAK	0.0		No majority vote while clustering	C134H211N31O45S3	3070.43	0.00	1	0	0.000e+00
Eta	2017-02-07_RS_Robo_5_target-peptide-spectrum-match.txt	2017-02-07_RS_Robo_5.mzML	Eta_A0A1E3UJC4	FYSMNFEHLGVLESSLDGLKPEK	0.0	Deamidated	No majority vote while clustering	C120H181N27O38S1	2640.28	0.00	1	0	0.000e+00
Eta	2017-02-07_RS_Robo_5_target-peptide-spectrum-match.txt	2017-02-07_RS_Robo_5.mzML	Eta_A0A1E3U900	MLEEPDKLIGGLQVILSLFPNAK	0.0		No majority vote while clustering	C116H193N27O33S1	2524.40	0.00	1	0	0.000e+00
Eta	2017-02-07_RS_Robo_5_target-peptide-spectrum-match.txt	2017-02-07_RS_Robo_5.mzML	Eta_A0A1E3UM17	KAPDGTGVIAGGPVR	0.0		Too few spectra	C60H103N19O19S0	1393.77	0.00	1	0	0.000e+00
Eta	2017-02-07_RS_Robo_5_target-peptide-spectrum-match.txt	2017-02-07_RS_Robo_5.mzML	Eta_A0A1E3U733	IEAVLDDLAELYSFLGEK	0.0		No majority vote while clustering	C93H145N19O31S0	2024.04	0.00	1	0	0.000e+00
Eta	2017-02-07_RS_Robo_5_target-peptide-spectrum-match.txt	2017-02-07_RS_Robo_5.mzML	Eta_A0A1E3A5H9	AIGADMTYCWPNAEIGTMDAK	0.0	Carbamidomethyl	Too few spectra	C99H151N25O33S3	2314.01	0.00	1	0	0.000e+00													0.00000	0.00000	0.00000	0.00000	0.00000
Eta	2017-02-07_RS_Robo_5_target-peptide-spectrum-match.txt	2017-02-07_RS_Robo_5.mzML	Eta_A0A1E3UH37	AEADGSISFGNHTLAEK	0.0		No majority vote while clustering	C74H115N21O28S0	1745.82	0.00	1	0	0.000e+00
Eta	2017-02-07_RS_Robo_5_target-peptide-spectrum-match.txt	2017-02-07_RS_Robo_5.mzML	Eta_A0A1E3A2A6	GFMTPDFICK	0.0	Carbamidomethyl	Too few spectra	C55H82N12O15S2	1214.55	0.00	1	0	0.000e+00													0.00000	0.00000	0.00000	0.00000
Eta	2017-02-07_RS_Robo_5_target-peptide-spectrum-match.txt	2017-02-07_RS_Robo_5.mzML	Eta_A0A1E3UJQ3	EIVTVQFAGK	0.0		Too few spectra	C50H82N12O15S0	1090.60	0.00	1	0	0.000e+00
Eta	2017-02-07_RS_Robo_5_target-peptide-spectrum-match.txt	2017-02-07_RS_Robo_5.mzML	Eta_A0A1E3UMP1	WLVTFSR	0.0		No valid PSM	C44H65N11O10S0	907.49	0.00	1	0	0.000e+00
Eta	2017-02-07_RS_Robo_5_target-peptide-spectrum-match.txt	2017-02-07_RS_Robo_5.mzML	Eta_A0A1E3UJ03	VVPQLIPVIDELDKR	0.0		Too few spectra	C79H136N20O23S0	1733.01	0.00	1	0	0.000e+00													0.00000	0.00000	0.00000	0.00000	0.00000
Eta	2017-02-07_RS_Robo_5_target-peptide-spectrum-match.txt	2017-02-07_RS_Robo_5.mzML	Eta_A0A1E3A944	TLQEGQAVTFDTEADPR	0.0		Too few spectra	C79H124N22O31S0	1876.88	0.00	2	0	0.000e+00
Eta	2017-02-07_RS_Robo_5_target-peptide-spectrum-match.txt	2017-02-07_RS_Robo_5.mzML	Eta_A0A1E3UK90	EFQIMITVPASGASSLSEMAK	0.0	Deamidated	No valid PSM	C95H156N22O33S2	2197.06	0.00	1	0	0.000e+00
Eta	2017-02-07_RS_Robo_5_target-peptide-spectrum-match.txt	2017-02-07_RS_Robo_5.mzML	Eta_A0A1E3AN00	EKPQQAEVIAVGPGGMVDGK	0.0	Oxidation	No majority vote while clustering	C86H144N24O30S1	2025.02	0.00	1	0	0.000e+00
Eta	2017-02-07_RS_Robo_5_target-peptide-spectrum-match.txt	2017-02-07_RS_Robo_5.mzML	Eta_A0A1E3A2X3	AAANESFGYNTDEIVSSDVIGMR	0.0	Oxidation	Too few spectra	C103H160N28O40S1	2461.11	0.00	1	0	0.000e+00													0.00000	0.00000	0.00000	0.00000	0.00000
Eta	2017-02-07_RS_Robo_5_target-peptide-spectrum-match.txt	2017-02-07_RS_Robo_5.mzML	Eta_A0A1E3UE83	VVTMLAPAGEGQFGENITMASWK	0.0		No majority vote while clustering	C108H169N27O33S2	2436.18	0.00	1	0	0.000e+00
Eta	2017-02-07_RS_Robo_5_target-peptide-spectrum-match.txt	2017-02-07_RS_Robo_5.mzML	Eta_A0A1E3AH73	YHGQIILADEISPDTCR	0.0	Deamidated, Carbamidomethyl, Deamidated	No valid PSM	C85H132N22O31S1	1988.91	2.00	1	0	0.000e+00
Eta	2017-02-07_RS_Robo_5_target-peptide-spectrum-match.txt	2017-02-07_RS_Robo_5.mzML	Eta_A0A1E3A190	KVIEGGYAGK	0.0		Too few spectra	C46H76N12O14S0	1020.56	0.00	2	0	0.000e+00
Eta	2017-02-07_RS_Robo_5_target-peptide-spectrum-match.txt	2017-02-07_RS_Robo_5.mzML	Eta_A0A1E3UCM8	NCFMPSK	0.0	Carbamidomethyl	No valid PSM	C37H58N10O11S2	882.37	0.00	1	0	0.000e+00
Eta	2017-02-07_RS_Robo_5_target-peptide-spectrum-match.txt	2017-02-07_RS_Robo_5.mzML	Eta_A0A1E3AD02	ILAQNTGQDFEVVMADTERDNWK	0.0		No majority vote while clustering	C115H178N32O40S1	2679.26	0.00	1	0	0.000e+00
Eta	2017-02-07_RS_Robo_5_target-peptide-spectrum-match.txt	2017-02-07_RS_Robo_5.mzML	Eta_A0A1E3UST3	NYYPAVEK	0.0		Too few spectra	C46H66N10O14S0	982.48	0.00	1	0	0.000e+00
Eta	2017-02-07_RS_Robo_5_target-peptide-spectrum-match.txt	2017-02-07_RS_Robo_5.mzML	Eta_A0A1E3AAN1	YMTSTVK	0.0		Too few spectra	C36H60N8O12S1	828.41	0.00	1	0	0.000e+00
Eta	2017-02-07_RS_Robo_5_target-peptide-spectrum-match.txt	2017-02-07_RS_Robo_5.mzML	Eta_A0A1E3U9W5	NAAPEDIQATLDFLNWVVTSDEGRDALANK	0.0	Deamidated	No majority vote while clustering	C142H220N38O51S0	3273.58	1.00	1	0	0.000e+00
Eta	2017-02-07_RS_Robo_5_target-peptide-spectrum-match.txt	2017-02-07_RS_Robo_5.mzML	Eta_A0A1E3U9W5	ADGITSSPAIK	0.0		Too few spectra	C45H78N12O17S0	1058.56	0.00	1	0	0.000e+00
Eta	2017-02-07_RS_Robo_5_target-peptide-spectrum-match.txt	2017-02-07_RS_Robo_5.mzML	Eta_A0A1E3AK18	LRDFEGGK	0.0		Too few spectra	C40H64N12O13S0	920.47	0.00	1	0	0.000e+00
Eta	2017-02-07_RS_Robo_5_target-peptide-spectrum-match.txt	2017-02-07_RS_Robo_5.mzML	Eta_A0A1E3A3L6	LFNYYGAEDAEHVIVAMGSVNDTIEETIDYMIK	0.0	Deamidated, Deamidated	Too few spectra	C167H250N36O58S2	3751.72	0.00	1	0	0.000e+00
Eta	2017-02-07_RS_Robo_5_target-peptide-spectrum-match.txt	2017-02-07_RS_Robo_5.mzML	Eta_A0A1E3A5Z8	TTLFQILMGELEPDEGSFK	0.0		No majority vote while clustering	C97H151N21O32S1	2154.06	0.00	1	0	0.000e+00
Eta	2017-02-07_RS_Robo_5_target-peptide-spectrum-match.txt	2017-02-07_RS_Robo_5.mzML	Eta_A0A1E3AX62	VYWEDGAQVTAPK	0.0		No majority vote while clustering	C67H98N16O21S0	1462.71	0.00	1	0	0.000e+00
Eta	2017-02-07_RS_Robo_5_target-peptide-spectrum-match.txt	2017-02-07_RS_Robo_5.mzML	Eta_A0A1E3UE73	LIGEDGSQLGVMSSK	0.0		Too few spectra	C63H109N17O24S1	1519.76	0.00	1	0	0.000e+00
Eta	2017-02-07_RS_Robo_5_target-peptide-spectrum-match.txt	2017-02-07_RS_Robo_5.mzML	Eta_A0A1E3APC3	QQQSEAELYER	0.0		Too few spectra	C57H89N17O23S0	1379.63	0.00	1	0	0.000e+00
Eta	2017-02-07_RS_Robo_5_target-peptide-spectrum-match.txt	2017-02-07_RS_Robo_5.mzML	Eta_A0A1E3ACK4	MFLDSFLK	0.0		No majority vote while clustering	C48H73N9O12S1	999.51	0.00	1	0	0.000e+00
Eta	2017-02-07_RS_Robo_5_target-peptide-spectrum-match.txt	2017-02-07_RS_Robo_5.mzML	Eta_A0A1E3AJL3	IGFKVENDKK	0.0		No majority vote while clustering	C53H88N14O16S0	1176.65	0.00	1	0	0.000e+00
Eta	2017-02-07_RS_Robo_5_target-peptide-spectrum-match.txt	2017-02-07_RS_Robo_5.mzML	Eta_A0A1E3AHY5	EWSVFLDER	0.0		Too few spectra	C54H77N13O17S0	1179.56	0.00	2	0	0.000e+00
Eta	2017-02-07_RS_Robo_5_target-peptide-spectrum-match.txt	2017-02-07_RS_Robo_5.mzML	Eta_A0A1E3UIE1	LIIDCLLNLPLLYWASEETGDSK	0.0	Carbamidomethyl	No majority vote while clustering	C121H191N27O38S1	2662.36	0.00	2	0	0.000e+00
Eta	2017-02-07_RS_Robo_5_target-peptide-spectrum-match.txt	2017-02-07_RS_Robo_5.mzML	Eta_A0A1E3UB28	MFMGSLDSLPLLR	0.0		Too few spectra	C66H110N16O18S2	1478.76	0.00	1	0	0.000e+00
Eta	2017-02-07_RS_Robo_5_target-peptide-spectrum-match.txt	2017-02-07_RS_Robo_5.mzML	Eta_A0A1E3UE83	NYNMDSFSMHR	0.0		Too few spectra	C58H84N18O19S2	1400.56	0.00	1	0	0.000e+00
Eta	2017-02-07_RS_Robo_5_target-peptide-spectrum-match.txt	2017-02-07_RS_Robo_5.mzML	Eta_A0A1E3UQ04	CVLAETIANPALVVLDIEK	0.0	Carbamidomethyl	No majority vote while clustering	C92H158N22O29S1	2067.13	0.00	1	0	0.000e+00
Eta	2017-02-07_RS_Robo_5_target-peptide-spectrum-match.txt	2017-02-07_RS_Robo_5.mzML	Eta_A0A1E3A331	GIPVSVNGEK	0.0	Deamidated	Too few spectra	C43H73N11O16S0	999.52	0.00	1	0	0.000e+00
Eta	2017-02-07_RS_Robo_5_target-peptide-spectrum-match.txt	2017-02-07_RS_Robo_5.mzML	Eta_A0A1E3UJ16	MDPETPLEETMLALDSIVK	0.0		No majority vote while clustering	C92H154N20O33S2	2131.04	0.00	2	0	0.000e+00
Eta	2017-02-07_RS_Robo_5_target-peptide-spectrum-match.txt	2017-02-07_RS_Robo_5.mzML	Eta_A0A1E3AXV6	LMTGHEPSK	0.0		Too few spectra	C42H70N12O14S1	998.49	0.00	1	0	0.000e+00
Eta	2017-02-07_RS_Robo_5_target-peptide-spectrum-match.txt	2017-02-07_RS_Robo_5.mzML	Eta_A0A1E3AP84	DNLFEDLFR	0.0		Too few spectra	C53H77N13O17S0	1167.56	0.00	1	0	0.000e+00
Eta	2017-02-07_RS_Robo_5_target-peptide-spectrum-match.txt	2017-02-07_RS_Robo_5.mzML	Eta_A0A1E3AHY5	DTPEFHK	0.0		No valid PSM	C39H56N10O13S0	872.40	0.00	1	0	0.000e+00
Eta	2017-02-07_RS_Robo_5_target-peptide-spectrum-match.txt	2017-02-07_RS_Robo_5.mzML	Eta_A0A1E3UQF7	GCPVSINIPGFIEK	0.0	Carbamidomethyl	Too few spectra	C69H111N17O20S1	1529.79	0.00	1	0	0.000e+00
Eta	2017-02-07_RS_Robo_5_target-peptide-spectrum-match.txt	2017-02-07_RS_Robo_5.mzML	Eta_A0A1E3AK28	AIVHMVDGVK	0.0		No majority vote while clustering	C47H81N13O13S1	1067.58	0.00	1	0	0.000e+00
Eta	2017-02-07_RS_Robo_5_target-peptide-spectrum-match.txt	2017-02-07_RS_Robo_5.mzML	Eta_A0A1E3AGG3	GQDAEQINLALTSGEPIDLLNYNNVAGQLATIVR	0.0	Deamidated	Too few spectra	C156H255N43O55S0	3610.85	0.33	3	0	0.000e+00													0.00000	0.00000	0.00000	0.00000	0.00000
Eta	2017-02-07_RS_Robo_5_target-peptide-spectrum-match.txt	2017-02-07_RS_Robo_5.mzML	Eta_A0A1E3UHZ0	MADAASQIPADPR	0.0		No majority vote while clustering	C55H91N17O20S1	1341.63	0.00	1	0	0.000e+00
Eta	2017-02-07_RS_Robo_5_target-peptide-spectrum-match.txt	2017-02-07_RS_Robo_5.mzML	Eta_A0A1E3AY14	AVLQTAQELNSPVILGVSEGAGK	0.0		No majority vote while clustering	C99H169N27O34S0	2280.23	0.00	2	0	0.000e+00
Eta	2017-02-07_RS_Robo_5_target-peptide-spectrum-match.txt	2017-02-07_RS_Robo_5.mzML	Eta_A0A1E3AN58	GMMYPTENPFA	0.0		No valid PSM	C56H80N12O17S2	1256.52	0.00	1	0	0.000e+00
Eta	2017-02-07_RS_Robo_5_target-peptide-spectrum-match.txt	2017-02-07_RS_Robo_5.mzML	Eta_A0A1E3A2K3	WLNNGAQPTEVVSK	0.0	Deamidated	Too few spectra	C68H106N18O23S0	1542.77	0.00	1	0	0.000e+00
Eta	2017-02-07_RS_Robo_5_target-peptide-spectrum-match.txt	2017-02-07_RS_Robo_5.mzML	Eta_A0A1E3U9N3	VAVDAMGGDNAPGEIVK	0.0		No majority vote while clustering	C69H115N19O25S1	1641.80	0.00	1	0	0.000e+00
Eta	2017-02-07_RS_Robo_5_target-peptide-spectrum-match.txt	2017-02-07_RS_Robo_5.mzML	Eta_A0A1E3UPD5	MVPVICR	0.0	Carbamidomethyl	Too few spectra	C37H67N11O9S2	873.46	0.00	1	0	0.000e+00
Eta	2017-02-07_RS_Robo_5_target-peptide-spectrum-match.txt	2017-02-07_RS_Robo_5.mzML	Eta_A0A1E3UEY9	SFAMTGWR	0.0		No valid PSM	C43H62N12O11S1	954.44	0.00	1	0	0.000e+00
Eta	2017-02-07_RS_Robo_5_target-peptide-spectrum-match.txt	2017-02-07_RS_Robo_5.mzML	Eta_A0A1E3AGG3	AMELWNLMYTDPEISNLFINGIEGK	0.0	Deamidated, Deamidated	Too few spectra	C131H198N28O42S2	2899.37	0.00	1	0	0.000e+00
Eta	2017-02-07_RS_Robo_5_target-peptide-spectrum-match.txt	2017-02-07_RS_Robo_5.mzML	Eta_A0A1E3AKA9	LVGGGGFNGYVGTNDAR	0.0	Deamidated	Too few spectra	C71H107N21O25S0	1653.77	0.00	1	0	0.000e+00
Eta	2017-02-07_RS_Robo_5_target-peptide-spectrum-match.txt	2017-02-07_RS_Robo_5.mzML	Eta_A0A1E3ADB4	VIAEMLNFCK	0.0	Carbamidomethyl	No majority vote while clustering	C54H89N13O15S2	1223.60	0.00	1	0	0.000e+00
Eta	2017-02-07_RS_Robo_5_target-peptide-spectrum-match.txt	2017-02-07_RS_Robo_5.mzML	Eta_A0A1E3UGD2	SDVMQYGVK	0.0		No majority vote while clustering	C44H71N11O15S1	1025.49	0.00	1	0	0.000e+00
Eta	2017-02-07_RS_Robo_5_target-peptide-spectrum-match.txt	2017-02-07_RS_Robo_5.mzML	Eta_A0A1E3A9K5	GLATVPEEEKGSAFVEGMNK	0.0		No majority vote while clustering	C90H145N23O32S1	2092.01	0.00	1	0	0.000e+00
Eta	2017-02-07_RS_Robo_5_target-peptide-spectrum-match.txt	2017-02-07_RS_Robo_5.mzML	Eta_A0A1E3UID7	IINLMELVGLNAEHATR	0.0		No majority vote while clustering	C82H140N24O25S1	1893.01	0.00	1	0	0.000e+00
Eta	2017-02-07_RS_Robo_5_target-peptide-spectrum-match.txt	2017-02-07_RS_Robo_5.mzML	Eta_A0A1E3AX62	KGVAIAYDSR	0.0		Too few spectra	C47H78N14O15S0	1078.58	0.00	1	0	0.000e+00
Eta	2017-02-07_RS_Robo_5_target-peptide-spectrum-match.txt	2017-02-07_RS_Robo_5.mzML	Eta_A0A1E3UNB4	GIGVSSWTIPFEGEELFR	0.0		Too few spectra	C94H138N22O28S0	2023.01	0.00	1	0	0.000e+00
Eta	2017-02-07_RS_Robo_5_target-peptide-spectrum-match.txt	2017-02-07_RS_Robo_5.mzML	Eta_A0A1E3UGD2	LIDEFFYDDDYNMER	0.0		Too few spectra	C89H121N19O31S1	1983.82	0.00	1	0	0.000e+00
Eta	2017-02-07_RS_Robo_5_target-peptide-spectrum-match.txt	2017-02-07_RS_Robo_5.mzML	Eta_A0A1E3AN58	IISFGPRPK	0.0		Too few spectra	C48H79N13O11S0	1013.60	0.00	1	0	0.000e+00
Eta	2017-02-07_RS_Robo_5_target-peptide-spectrum-match.txt	2017-02-07_RS_Robo_5.mzML	Eta_A0A1E3U8X7	IFGYEAPLFQGYEFIGIK	0.0		Too few spectra	C104H146N20O26S0	2091.07	0.00	1	0	0.000e+00
Eta	2017-02-07_RS_Robo_5_target-peptide-spectrum-match.txt	2017-02-07_RS_Robo_5.mzML	Eta_A0A1E3AJR6	ELQDICKK	0.0	Carbamidomethyl	No majority vote while clustering	C43H76N12O15S1	1032.53	0.00	1	0	0.000e+00
Eta	2017-02-07_RS_Robo_5_target-peptide-spectrum-match.txt	2017-02-07_RS_Robo_5.mzML	Eta_A0A1E3A5Z9	TMMTELDLVEGMQFDR	0.0		Too few spectra	C80H130N20O28S3	1914.85	0.00	1	0	0.000e+00
Eta	2017-02-07_RS_Robo_5_target-peptide-spectrum-match.txt	2017-02-07_RS_Robo_5.mzML	Eta_A0A1E3UQ30	IFTILGR	0.0		Too few spectra	C39H66N10O9S0	818.50	0.00	1	0	0.000e+00
Eta	2017-02-07_RS_Robo_5_target-peptide-spectrum-match.txt	2017-02-07_RS_Robo_5.mzML	Eta_A0A1E3UIJ7	AGEFDKIEALTR	0.0		No majority vote while clustering	C59H96N16O20S0	1348.70	0.00	1	0	0.000e+00
Eta	2017-02-07_RS_Robo_5_target-peptide-spectrum-match.txt	2017-02-07_RS_Robo_5.mzML	Eta_A0A1E3AN58	EAGCNAIVVYLGNFGPETPETLLIK	0.0	Carbamidomethyl	No majority vote while clustering	C122H193N29O38S1	2704.38	0.00	2	0	0.000e+00
Eta	2017-02-07_RS_Robo_5_target-peptide-spectrum-match.txt	2017-02-07_RS_Robo_5.mzML	Eta_A0A1E3AGG3	FNESGVASPAHGFSWDSNPVLNQVTACNNVISAYHTALR	0.0	Carbamidomethyl	No majority vote while clustering	C185H276N54O59S1	4230.00	0.00	2	0	0.000e+00
Eta	2017-02-07_RS_Robo_5_target-peptide-spectrum-match.txt	2017-02-07_RS_Robo_5.mzML	Eta_A0A1E3U9I0	LSGLDKEVYR	0.0	Deamidated	No valid PSM	C52H85N13O18S0	1179.61	0.00	1	0	0.000e+00
Eta	2017-02-07_RS_Robo_5_target-peptide-spectrum-match.txt	2017-02-07_RS_Robo_5.mzML	Eta_A0A1E3A190	MIAGLEDISSGELK	0.0	Oxidation	No majority vote while clustering	C62H107N15O24S1	1477.73	0.00	1	0	0.000e+00
Eta	2017-02-07_RS_Robo_5_target-peptide-spectrum-match.txt	2017-02-07_RS_Robo_5.mzML	Eta_A0A1E3UAN3	NPAQPEFHQAVK	0.0		Too few spectra	C61H92N18O18S0	1364.68	0.00	1	0	0.000e+00
Eta	2017-02-07_RS_Robo_5_target-peptide-spectrum-match.txt	2017-02-07_RS_Robo_5.mzML	Eta_A0A1E3UJ04	GLSPESGEVQELAAR	0.0		No valid PSM	C64H107N19O25S0	1541.77	0.00	1	0	0.000e+00
Eta	2017-02-07_RS_Robo_5_target-peptide-spectrum-match.txt	2017-02-07_RS_Robo_5.mzML	Eta_A0A1E3APB7	IHTGLTADCTQLDIGDFPLNPIPGQEQK	0.0	Carbamidomethyl, Deamidated	No majority vote while clustering	C134H211N35O46S1	3078.50	0.00	1	0	0.000e+00
Eta	2017-02-07_RS_Robo_5_target-peptide-spectrum-match.txt	2017-02-07_RS_Robo_5.mzML	Eta_A0A1E3ACP2	AAMVLDMIK	0.0		Too few spectra	C43H78N10O12S2	990.52	0.00	1	0	0.000e+00
Eta	2017-02-07_RS_Robo_5_target-peptide-spectrum-match.txt	2017-02-07_RS_Robo_5.mzML	Eta_A0A1E3UJ29	GIALASFGVSSVK	0.0		Too few spectra	C56H94N14O17S0	1234.69	0.00	1	0	0.000e+00
Eta	2017-02-07_RS_Robo_5_target-peptide-spectrum-match.txt	2017-02-07_RS_Robo_5.mzML	Eta_A0A1E3U9A9	ITGDGNVQTQKVQGSNEVIFK	0.0	Deamidated	No valid PSM	C97H159N27O35S0	2262.15	0.00	1	0	0.000e+00
Eta	2017-02-07_RS_Robo_5_target-peptide-spectrum-match.txt	2017-02-07_RS_Robo_5.mzML	Eta_A0A1E3UEB5	YPILTSYQNEVNIKDYADQLK	0.0		No valid PSM	C114H175N27O37S0	2514.26	0.00	1	0	0.000e+00
Eta	2017-02-07_RS_Robo_5_target-peptide-spectrum-match.txt	2017-02-07_RS_Robo_5.mzML	Eta_A0A1E3UE68	HTASHVLAQAMK	0.0		Too few spectra	C55H92N18O16S1	1292.67	0.00	1	0	0.000e+00
Eta	2017-02-07_RS_Robo_5_target-peptide-spectrum-match.txt	2017-02-07_RS_Robo_5.mzML	Eta_A0A1E3APB7	GVFVFAQQVDNVVSGIAFELIGK	0.0	Deamidated	Too few spectra	C114H176N26O33S0	2437.29	0.00	1	0	0.000e+00
Eta	2017-02-07_RS_Robo_5_target-peptide-spectrum-match.txt	2017-02-07_RS_Robo_5.mzML	Eta_A0A1E3A815	SHKEVLENPDDISK	0.0		Too few spectra	C68H111N19O26S0	1609.79	0.00	1	0	0.000e+00													0.00000	0.00000	0.00000	0.00000
Eta	2017-02-07_RS_Robo_5_target-peptide-spectrum-match.txt	2017-02-07_RS_Robo_5.mzML	Eta_A0A1E3AZJ5	VKVDTENYR	0.0		Too few spectra	C48H78N14O17S0	1122.57	0.00	1	0	0.000e+00
Eta	2017-02-07_RS_Robo_5_target-peptide-spectrum-match.txt	2017-02-07_RS_Robo_5.mzML	Eta_A0A1E3A2X3	QMFGAEGFEIVAINDLTSPEMLAHLLK	0.0	Oxidation	Too few spectra	C134H212N32O41S2	2989.49	0.00	1	0	0.000e+00													0.00000	0.00000	0.00000	0.00000	0.00000
Eta	2017-02-07_RS_Robo_5_target-peptide-spectrum-match.txt	2017-02-07_RS_Robo_5.mzML	Eta_A0A1E3A8I3	NAEIYIK	0.0		No valid PSM	C39H63N9O12S0	849.46	0.00	1	0	0.000e+00
Eta	2017-02-07_RS_Robo_5_target-peptide-spectrum-match.txt	2017-02-07_RS_Robo_5.mzML	Eta_A0A1E3A2X3	ALNDAFPIQSGIMCTIHAYTGDQMTLDGPQRK	0.0	Carbamidomethyl	No majority vote while clustering	C152H241N43O49S3	3548.69	0.00	1	0	0.000e+00
Eta	2017-02-07_RS_Robo_5_target-peptide-spectrum-match.txt	2017-02-07_RS_Robo_5.mzML	Eta_A0A1E3UN74	YFCLENAPQFLDGHPNDGSVIVDTDTLK	0.0	Carbamidomethyl	No majority vote while clustering	C140H209N35O47S1	3164.48	0.00	1	0	0.000e+00
Eta	2017-02-07_RS_Robo_5_target-peptide-spectrum-match.txt	2017-02-07_RS_Robo_5.mzML	Eta_A0A1E3UPK9	GIYEVMQDNPVTIR	0.0		No majority vote while clustering	C71H115N19O23S1	1633.81	0.00	1	0	0.000e+00
Eta	2017-02-07_RS_Robo_5_target-peptide-spectrum-match.txt	2017-02-07_RS_Robo_5.mzML	Eta_A0A1E3AGG3	AMELWNLMYTDPEISNLFINGIEGK	0.0	Oxidation	No majority vote while clustering	C131H200N30O41S2	2913.39	0.00	1	0	0.000e+00
Eta	2017-02-07_RS_Robo_5_target-peptide-spectrum-match.txt	2017-02-07_RS_Robo_5.mzML	Eta_A0A1E3UAN2	TIDQGLSILSDMEDTMMK	0.0		Too few spectra	C83H142N20O32S3	2026.93	0.00	1	0	0.000e+00
Eta	2017-02-07_RS_Robo_5_target-peptide-spectrum-match.txt	2017-02-07_RS_Robo_5.mzML	Eta_A0A1E3UCH8	KAVEDHNYISIDG	0.0		No valid PSM	C63H97N17O23S0	1459.69	0.00	1	0	0.000e+00
Eta	2017-02-07_RS_Robo_5_target-peptide-spectrum-match.txt	2017-02-07_RS_Robo_5.mzML	Eta_A0A1E3ARB3	DLALGTFTEEQIQEFVDHFIMK	0.0		No majority vote while clustering	C119H179N27O37S1	2610.27	0.00	1	0	0.000e+00
Eta	2017-02-07_RS_Robo_5_target-peptide-spectrum-match.txt	2017-02-07_RS_Robo_5.mzML	Eta_A0A1E3U9W5	QIFDLYITDATCEPSLLSGK	0.0	Carbamidomethyl	No majority vote while clustering	C101H159N23O34S1	2270.11	0.00	2	0	0.000e+00
Eta	2017-02-07_RS_Robo_5_target-peptide-spectrum-match.txt	2017-02-07_RS_Robo_5.mzML	Eta_A0A1E3AYT6	LFEGVAK	0.0		Too few spectra	C36H58N8O10S0	762.43	0.00	1	0	0.000e+00
Eta	2017-02-07_RS_Robo_5_target-peptide-spectrum-match.txt	2017-02-07_RS_Robo_5.mzML	Eta_A0A1E3AEP8	VWGVGSQVDEEK	0.0		No majority vote while clustering	C58H89N15O21S0	1331.64	0.00	1	0	0.000e+00
Eta	2017-02-07_RS_Robo_5_target-peptide-spectrum-match.txt	2017-02-07_RS_Robo_5.mzML	Eta_A0A1E3AQ19	GAYAVITISR	0.0		Too few spectra	C47H79N13O14S0	1049.59	0.00	1	0	0.000e+00
Eta	2017-02-07_RS_Robo_5_target-peptide-spectrum-match.txt	2017-02-07_RS_Robo_5.mzML	Eta_A0A1E3U5Q0	NSVLMQSAQAMLAQANQQPQSILQLLQ	0.0		Too few spectra	C125H213N37O41S2	2952.52	0.00	1	0	0.000e+00													0.00000	0.00000	0.00000	0.00000	0.00000	0.00000	0.00000	0.00000
Eta	2017-02-07_RS_Robo_5_target-peptide-spectrum-match.txt	2017-02-07_RS_Robo_5.mzML	Eta_A0A1E3A8F4	GTDEELVPVEGGEYVK	0.0		Too few spectra	C75H117N17O29S0	1719.82	0.00	1	0	0.000e+00
Eta	2017-02-07_RS_Robo_5_target-peptide-spectrum-match.txt	2017-02-07_RS_Robo_5.mzML	Eta_A0A1E3A9X4	IVSGMDEETLDTIAK	0.0		Too few spectra	C68H116N16O27S1	1620.79	0.00	1	0	0.000e+00													0.00000	0.00000	0.00000	0.00000	0.00000
Eta	2017-02-07_RS_Robo_5_target-peptide-spectrum-match.txt	2017-02-07_RS_Robo_5.mzML	Eta_A0A1E3U5Q0	SSNGTYTDDVDR	0.0	Deamidated	Too few spectra	C52H79N15O26S0	1329.53	0.00	1	0	0.000e+00
Eta	2017-02-07_RS_Robo_5_target-peptide-spectrum-match.txt	2017-02-07_RS_Robo_5.mzML	Eta_A0A1E3A5Z8	TVYTANKEDDEN	0.0		No valid PSM	C57H87N15O26S0	1397.59	0.00	1	0	0.000e+00
Eta	2017-02-07_RS_Robo_5_target-peptide-spectrum-match.txt	2017-02-07_RS_Robo_5.mzML	Eta_A0A1E3ALT6	INAVLNSYGIASLEEAEK	0.0		Too few spectra	C84H137N21O30S0	1919.98	0.00	1	0	0.000e+00
Eta	2017-02-07_RS_Robo_5_target-peptide-spectrum-match.txt	2017-02-07_RS_Robo_5.mzML	Eta_A0A1E3UJC4	SLGDLTEEQFEQYK	0.0		Too few spectra	C74H111N17O28S0	1685.78	0.00	1	0	0.000e+00													0.00000	0.00000	0.00000	0.00000
Eta	2017-02-07_RS_Robo_5_target-peptide-spectrum-match.txt	2017-02-07_RS_Robo_5.mzML	Eta_A0A1E3APG6	GSSTYELIFTDCR	0.0	Carbamidomethyl	No majority vote while clustering	C66H101N17O24S1	1547.69	0.00	1	0	0.000e+00
Eta	2017-02-07_RS_Robo_5_target-peptide-spectrum-match.txt	2017-02-07_RS_Robo_5.mzML	Eta_A0A1E3UCM8	SEQPLGAVITGAEPVDTWEPYQGNVWVCR	0.0	Carbamidomethyl	No majority vote while clustering	C145H216N38O46S1	3257.55	0.00	1	0	0.000e+00
Eta	2017-02-07_RS_Robo_5_target-peptide-spectrum-match.txt	2017-02-07_RS_Robo_5.mzML	Eta_A0A1E3APB7	AVVEEFNPGFTPNNKYVEIMEVVK	0.0	Deamidated	Too few spectra	C126H192N28O39S1	2753.36	0.00	2	0	0.000e+00													0.00000	0.00000	0.00000	0.00000
Eta	2017-02-07_RS_Robo_5_target-peptide-spectrum-match.txt	2017-02-07_RS_Robo_5.mzML	Eta_A0A1E3UAN2	TVLGSHVEQAGSYVDAGR	0.0		Too few spectra	C78H124N24O28S0	1844.90	0.00	1	0	0.000e+00
Eta	2017-02-07_RS_Robo_5_target-peptide-spectrum-match.txt	2017-02-07_RS_Robo_5.mzML	Eta_A0A1E3UK41	TGPAVATSLVDLGNR	0.0		Too few spectra	C62H107N19O22S0	1469.78	0.00	1	0	0.000e+00
Eta	2017-02-07_RS_Robo_5_target-peptide-spectrum-match.txt	2017-02-07_RS_Robo_5.mzML	Eta_A0A1E3A815	MGVMDYYELQNLK	0.0	Oxidation	No majority vote while clustering	C71H110N16O23S2	1618.74	0.00	2	0	0.000e+00
Eta	2017-02-07_RS_Robo_5_target-peptide-spectrum-match.txt	2017-02-07_RS_Robo_5.mzML	Eta_A0A1E3AWX8	ALMINTSATGVDGAVELIADYLK	0.0		No majority vote while clustering	C104H173N25O35S1	2364.22	0.00	2	0	0.000e+00
Eta	2017-02-07_RS_Robo_5_target-peptide-spectrum-match.txt	2017-02-07_RS_Robo_5.mzML	Eta_A0A1E3ADR0	INQIYGTTILMVTHNAAIR	0.0	Oxidation, Deamidated	No valid PSM	C94H156N26O29S1	2145.13	0.00	1	0	0.000e+00
Eta	2017-02-07_RS_Robo_5_target-peptide-spectrum-match.txt	2017-02-07_RS_Robo_5.mzML	Eta_A0A1E3A5Z9	SALQNATSVASTLLTTESVVADIKEDLPAAPAGAGGMGMM	0.0	Oxidation	Too few spectra	C163H275N43O60S3	3890.90	0.00	1	0	0.000e+00													0.00000	0.00000	0.00000	0.00000	0.00000
Eta	2017-02-07_RS_Robo_5_target-peptide-spectrum-match.txt	2017-02-07_RS_Robo_5.mzML	Eta_A0A1E3AQ19	NIKADEALR	0.0		No majority vote while clustering	C43H76N14O15S0	1028.56	0.00	1	0	0.000e+00
Eta	2017-02-07_RS_Robo_6_target-peptide-spectrum-match.txt	2017-02-07_RS_Robo_6.mzML	Eta_A0A1E3AJG4	MLDEAQAGDNIGALLR	0.0			C70H119N21O25S1	1685.84	0.00	3	6	3.884e+08											2361.2	0.00040	0.37805	0.33609	0.17936	0.07069	0.02332	0.00892	0.00357
Eta	2017-02-07_RS_Robo_6_target-peptide-spectrum-match.txt	2017-02-07_RS_Robo_6.mzML	Eta_A0A1E3UPD5	TGIGRPGPSTPWGKPALGLK	0.0			C91H148N26O24S0	1989.12	0.00	3	22	3.285e+08											-424.7	0.00007	0.30367	0.37149	0.20745	0.08732	0.03007
Eta	2017-02-07_RS_Robo_6_target-peptide-spectrum-match.txt	2017-02-07_RS_Robo_6.mzML	Eta_A0A1E3A190	MIAGLEDISSGELK	0.0			C62H107N15O23S1	1461.74	0.00	1	7	1.916e+08			4809.8	0.00070	0.63700	0.00000	0.00000	0.07789	0.28512	0.00000	2744.8	0.00045	0.42172	0.32818	0.16333	0.05851	0.02040	0.00787
Eta	2017-02-07_RS_Robo_6_target-peptide-spectrum-match.txt	2017-02-07_RS_Robo_6.mzML	Eta_A0A1E3AJG4	LGTGEAVAFDMIDKAPEER	0.0			C88H141N23O31S1	2047.99	0.00	2	10	1.619e+08											6209.8	0.00087	0.29956	0.32792	0.19687	0.09664	0.04334	0.03567
Eta	2017-02-07_RS_Robo_6_target-peptide-spectrum-match.txt	2017-02-07_RS_Robo_6.mzML	Eta_A0A1E3A269	GEPKPELSLAPVAAR	0.0			C68H115N19O21S0	1533.85	0.00	2	17	1.229e+08											-6487.5	-0.00066	0.44709	0.35648	0.14379	0.05264
Eta	2017-02-07_RS_Robo_6_target-peptide-spectrum-match.txt	2017-02-07_RS_Robo_6.mzML	Eta_A0A1E3A5Z9	ENTVIVDGEGSKDEIQAR	0.0			C80H134N24O33S0	1958.95	0.00	2	11	1.137e+08											8236.4	0.00111	0.32688	0.33716	0.19366	0.06952	0.07279
Eta	2017-02-07_RS_Robo_6_target-peptide-spectrum-match.txt	2017-02-07_RS_Robo_6.mzML	Eta_A0A1E3A815	VIETTNVSAVAK	0.0			C53H94N14O19S0	1230.68	0.00	1	7	9.088e+07											-7079.5	-0.00073	0.54369	0.32091	0.10281	0.03259
Eta	2017-02-07_RS_Robo_6_target-peptide-spectrum-match.txt	2017-02-07_RS_Robo_6.mzML	Eta_A0A1E3A5Z9	ISNIQEILPLLEQVVQSGAK	0.0			C97H167N25O31S0	2178.23	0.00	2	11	8.819e+07											-2073.9	-0.00013	0.30315	0.34347	0.21795	0.10147	0.02605	0.00790
Eta	2017-02-07_RS_Robo_6_target-peptide-spectrum-match.txt	2017-02-07_RS_Robo_6.mzML	Eta_A0A1E3UB62	IMIDKPQPK	0.0			C48H84N12O13S1	1068.60	0.00	2	4	8.228e+07											-9125.4	-0.00098	0.57531	0.29458	0.07211	0.05237	0.00564
Eta	2017-02-07_RS_Robo_6_target-peptide-spectrum-match.txt	2017-02-07_RS_Robo_6.mzML	Eta_A0A1E3UMP1	AGKPALEVFEEAMNNIMPVLEVK	0.0			C113H185N27O34S2	2528.30	0.00	2	9	7.460e+07											-168.1	0.00010	0.21983	0.29740	0.24295	0.14189	0.06264	0.02660	0.00869
Eta	2017-02-07_RS_Robo_6_target-peptide-spectrum-match.txt	2017-02-07_RS_Robo_6.mzML	Eta_A0A1E3AXV6	LKADAENYLGEK	0.0			C59H95N15O21S0	1349.68	0.00	1	6	6.764e+07			15388.0	0.00197	0.22299	0.00000	0.00000	0.77701	0.00000	0.00000	5810.2	0.00082	0.45818	0.33518	0.13724	0.04113	0.02827
Eta	2017-02-07_RS_Robo_6_target-peptide-spectrum-match.txt	2017-02-07_RS_Robo_6.mzML	Eta_A0A1E3A2X3	EAINDAMK	0.0			C36H62N10O14S1	890.42	0.00	1	5	6.450e+07											-20538.8	-0.00234	0.65874	0.26943	0.05907	0.01275
Eta	2017-02-07_RS_Robo_6_target-peptide-spectrum-match.txt	2017-02-07_RS_Robo_6.mzML	Eta_A0A1E3AXV6	HFDMDLTR	0.0			C44H67N13O14S1	1033.47	0.00	1	6	6.243e+07											-11919.6	-0.00131	0.56742	0.31596	0.08713	0.02948
Eta	2017-02-07_RS_Robo_6_target-peptide-spectrum-match.txt	2017-02-07_RS_Robo_6.mzML	Eta_A0A1E3A5Z9	VQKENTVIVDGEGSKDEIQAR	0.0			C96H163N29O37S0	2314.18	0.00	2	8	5.940e+07											-10309.3	-0.00112	0.32831	0.35880	0.19973	0.11317
Eta	2017-02-07_RS_Robo_6_target-peptide-spectrum-match.txt	2017-02-07_RS_Robo_6.mzML	Eta_A0A1E3AN00	SGIVLPGQNK	0.0			C44H77N13O14S0	1011.57	0.00	1	5	5.935e+07											-4583.1	-0.00043	0.60101	0.28881	0.08008	0.03010
Eta	2017-02-07_RS_Robo_6_target-peptide-spectrum-match.txt	2017-02-07_RS_Robo_6.mzML	Eta_A0A1E3A815	AYVVEAEAEVPK	0.0			C59H93N13O20S0	1303.67	0.00	1	4	4.764e+07											177.2	0.00014	0.45809	0.35363	0.14860	0.03968
Eta	2017-02-07_RS_Robo_6_target-peptide-spectrum-match.txt	2017-02-07_RS_Robo_6.mzML	Eta_A0A1E3AY14	KLLAPGAQAIKDTVK	0.0			C70H125N19O20S0	1551.93	0.00	2	12	4.447e+07											-5357.0	-0.00052	0.44978	0.33766	0.14646	0.06610
Eta	2017-02-07_RS_Robo_6_target-peptide-spectrum-match.txt	2017-02-07_RS_Robo_6.mzML	Eta_A0A1E3AJG4	MLDEAQAGDNIGALLR	0.0	Oxidation		C70H119N21O26S1	1701.84	0.00	2	8	4.365e+07			6469.8	0.00090	0.22538	0.00000	0.14442	0.63020	0.00000	0.00000	35.3	0.00012	0.38443	0.33159	0.17788	0.07429	0.03181
Eta	2017-02-07_RS_Robo_6_target-peptide-spectrum-match.txt	2017-02-07_RS_Robo_6.mzML	Eta_A0A1E3AY14	LLAPGAQAIKDTVK	0.0			C64H113N17O19S0	1423.84	0.00	1	6	4.246e+07											-1746.4	-0.00009	0.43709	0.35840	0.16259	0.04192
Eta	2017-02-07_RS_Robo_6_target-peptide-spectrum-match.txt	2017-02-07_RS_Robo_6.mzML	Eta_A0A1E3ULW4	EKIEALGGTAEVM	0.0			C57H98N14O21S1	1346.68	0.00	1	7	4.163e+07			54559.7	0.00667	0.00000	0.25330	0.74670	0.00000	0.00000	0.00000	14376.7	0.00185	0.41857	0.28048	0.16476	0.13620
Eta	2017-02-07_RS_Robo_6_target-peptide-spectrum-match.txt	2017-02-07_RS_Robo_6.mzML	Eta_A0A1E3AXV6	LMQSAQTLFSK	0.0			C55H92N14O17S1	1252.65	0.00	1	4	3.227e+07											-13786.2	-0.00153	0.53709	0.30228	0.12637	0.03426
Eta	2017-02-07_RS_Robo_6_target-peptide-spectrum-match.txt	2017-02-07_RS_Robo_6.mzML	Eta_A0A1E3A0B8	VQVFEGVVLKK	0.0			C59H100N14O15S0	1244.75	0.00	2	4	3.206e+07											-6404.9	-0.00065	0.49262	0.36371	0.12159	0.02208
Eta	2017-02-07_RS_Robo_6_target-peptide-spectrum-match.txt	2017-02-07_RS_Robo_6.mzML	Eta_A0A1E3A815	AAAIDLAGRDVLEAVK	0.0			C70H122N20O23S0	1610.90	0.00	2	8	3.206e+07			13077.1	0.00169	0.11636	0.25115	0.63249	0.00000	0.00000	0.00000	632.3	0.00020	0.40249	0.34205	0.17316	0.08230
Eta	2017-02-07_RS_Robo_6_target-peptide-spectrum-match.txt	2017-02-07_RS_Robo_6.mzML	Eta_A0A1E3AXV6	IIGIDLGTTNSCVAVMEGGKPTVIANAEGAR	0.0	Carbamidomethyl		C131H224N38O45S2	3113.58	0.00	1	4	3.154e+07											-5313.3	-0.00052	0.18470	0.28437	0.24001	0.17803	0.07411	0.03878
Eta	2017-02-07_RS_Robo_6_target-peptide-spectrum-match.txt	2017-02-07_RS_Robo_6.mzML	Eta_A0A1E3UEI8	NTGVIAEINNNVIK	0.0			C64H111N19O22S0	1497.82	0.00	1	5	3.006e+07											-6661.4	-0.00068	0.45025	0.36724	0.15000	0.03250
Eta	2017-02-07_RS_Robo_6_target-peptide-spectrum-match.txt	2017-02-07_RS_Robo_6.mzML	Eta_A0A1E3UM05	TNNVDAAAYLGTVIAK	0.0			C71H117N19O24S0	1619.85	0.00	1	8	2.798e+07											-3520.0	-0.00030	0.40043	0.37563	0.16018	0.06376
Eta	2017-02-07_RS_Robo_6_target-peptide-spectrum-match.txt	2017-02-07_RS_Robo_6.mzML	Eta_A0A1E3A190	TVTFGIRPEDVYDSQMFIETAK	0.0			C114H175N27O37S1	2546.24	0.00	1	5	2.790e+07											12174.5	0.00158	0.16388	0.28030	0.27435	0.15745	0.08927	0.03474
Eta	2017-02-07_RS_Robo_6_target-peptide-spectrum-match.txt	2017-02-07_RS_Robo_6.mzML	Eta_A0A1E3AJL3	HAKPSAANQNGGIIQK	0.0	Deamidated		C69H115N23O23S0	1633.85	0.00	2	5	2.679e+07											-4961.3	-0.00048	0.40904	0.37983	0.15603	0.05511
Eta	2017-02-07_RS_Robo_6_target-peptide-spectrum-match.txt	2017-02-07_RS_Robo_6.mzML	Eta_A0A1E3AJR6	ILVPMINEAIGIYAEGVASVEDIDTAMK	0.0			C131H216N30O43S2	2961.51	0.00	9	16	2.580e+07											-8729.2	-0.00093	0.18268	0.31164	0.25008	0.16841	0.08719
Eta	2017-02-07_RS_Robo_6_target-peptide-spectrum-match.txt	2017-02-07_RS_Robo_6.mzML	Eta_A0A1E3AJZ7	GSPTQIAK	0.0			C34H60N10O12S0	800.44	0.00	1	4	2.558e+07											1532.3	0.00030	0.66411	0.23723	0.06756	0.03110
Eta	2017-02-07_RS_Robo_6_target-peptide-spectrum-match.txt	2017-02-07_RS_Robo_6.mzML	Eta_A0A1E3ULZ2	GGAEIEVTKK	0.0			C44H78N12O16S0	1030.57	0.00	1	5	2.450e+07											-4474.5	-0.00042	0.59819	0.28732	0.08566	0.02883
Eta	2017-02-07_RS_Robo_6_target-peptide-spectrum-match.txt	2017-02-07_RS_Robo_6.mzML	Eta_A0A1E3U9W5	MGFVTPFK	0.0			C45H67N9O10S1	925.47	0.00	1	5	2.348e+07											54858.0	0.00670	0.48004	0.23528	0.07681	0.12970	0.07816
Eta	2017-02-07_RS_Robo_6_target-peptide-spectrum-match.txt	2017-02-07_RS_Robo_6.mzML	Eta_A0A1E3UM07	GPFADASILK	0.0			C47H75N11O14S0	1017.55	0.00	1	5	2.243e+07											-901.4	0.00001	0.56983	0.30700	0.07909	0.04409
Eta	2017-02-07_RS_Robo_6_target-peptide-spectrum-match.txt	2017-02-07_RS_Robo_6.mzML	Eta_A0A1E3AXV6	TLLDQTKDQEMTESQVADMK	0.0			C94H159N25O38S2	2310.07	0.00	2	5	2.141e+07											-4639.2	-0.00044	0.26225	0.36140	0.18421	0.13063	0.06151
Eta	2017-02-07_RS_Robo_6_target-peptide-spectrum-match.txt	2017-02-07_RS_Robo_6.mzML	Eta_A0A1E3UM60	AVNPVNLYGGTK	0.0			C55H89N15O17S0	1231.66	1.00	1	3	2.120e+07											72824.9	0.00886	0.10365	0.47497	0.29236	0.08551	0.04352
Eta	2017-02-07_RS_Robo_6_target-peptide-spectrum-match.txt	2017-02-07_RS_Robo_6.mzML	Eta_A0A1E3AXV6	TLNPDECVAIGASVQGGK	0.0	Carbamidomethyl		C75H126N22O28S1	1814.88	0.00	1	6	2.059e+07											-6939.4	-0.00071	0.35449	0.36848	0.20167	0.07536
Eta	2017-02-07_RS_Robo_6_target-peptide-spectrum-match.txt	2017-02-07_RS_Robo_6.mzML	Eta_A0A1E3AN58	EFVAVAGK	0.0			C38H61N9O11S0	819.45	0.00	1	3	2.036e+07											6327.5	0.00088	0.61241	0.27876	0.07038	0.03845
Eta	2017-02-07_RS_Robo_6_target-peptide-spectrum-match.txt	2017-02-07_RS_Robo_6.mzML	Eta_A0A1E3AJG4	LGTGEAVAFDMIDKAPEERER	0.0			C99H160N28O35S1	2333.13	0.00	2	6	1.927e+07											-588.9	0.00005	0.26083	0.33167	0.22027	0.12009	0.06714
Eta	2017-02-07_RS_Robo_6_target-peptide-spectrum-match.txt	2017-02-07_RS_Robo_6.mzML	Eta_A0A1E3AJZ7	MPCLITALGELNEPR	0.0	Carbamidomethyl		C73H124N20O23S2	1712.86	0.00	3	12	1.920e+07											-9974.3	-0.00108	0.38056	0.33480	0.19116	0.09349
Eta	2017-02-07_RS_Robo_6_target-peptide-spectrum-match.txt	2017-02-07_RS_Robo_6.mzML	Eta_A0A1E3A0B8	VQVFEGVVLK	0.0			C53H88N12O14S0	1116.65	0.00	1	6	1.784e+07											-136.9	0.00010	0.52491	0.32402	0.10490	0.04617
Eta	2017-02-07_RS_Robo_6_target-peptide-spectrum-match.txt	2017-02-07_RS_Robo_6.mzML	Eta_A0A1E3AXV6	VNEAVITVPAYFNDAQR	0.0			C85H131N23O27S0	1905.96	0.00	3	3	1.782e+07											13092.6	0.00169	0.34078	0.30870	0.17069	0.09134	0.04756	0.04093
Eta	2017-02-07_RS_Robo_6_target-peptide-spectrum-match.txt	2017-02-07_RS_Robo_6.mzML	Eta_A0A1E3A7I7	TGAAFSGGHIIHGAANAMYLPK	0.0			C98H150N28O27S1	2183.09	0.00	1	4	1.624e+07											-2808.5	-0.00022	0.26621	0.35025	0.23562	0.09887	0.04906
Eta	2017-02-07_RS_Robo_6_target-peptide-spectrum-match.txt	2017-02-07_RS_Robo_6.mzML	Eta_A0A1E3APB7	IHTGLTADCTQLDIGDFPLNPIPGQEQK	0.0	Carbamidomethyl		C134H212N36O45S1	3077.51	0.00	1	4	1.421e+07											16999.1	0.00216	0.13223	0.25096	0.21212	0.16281	0.12114	0.08086	0.03987
Eta	2017-02-07_RS_Robo_6_target-peptide-spectrum-match.txt	2017-02-07_RS_Robo_6.mzML	Eta_A0A1E3UM19	LAIAQILLDEGYIK	0.0			C73H122N16O21S0	1558.90	0.00	1	6	1.394e+07											-5930.5	-0.00059	0.41978	0.36013	0.17343	0.04667
Eta	2017-02-07_RS_Robo_6_target-peptide-spectrum-match.txt	2017-02-07_RS_Robo_6.mzML	Eta_A0A1E3APW4	GLVVINENDKNVVMSAK	0.0			C78H136N22O26S1	1828.97	0.00	2	5	1.385e+07											-14281.6	-0.00159	0.39238	0.37654	0.17658	0.05451
Eta	2017-02-07_RS_Robo_6_target-peptide-spectrum-match.txt	2017-02-07_RS_Robo_6.mzML	Eta_A0A1E3AYY8	MNKTELVAAMADAAEISKK	0.0			C85H149N23O29S2	2020.03	0.00	2	3	1.341e+07											6164.5	0.00086	0.29011	0.31323	0.19168	0.13997	0.01842	0.04660
Eta	2017-02-07_RS_Robo_6_target-peptide-spectrum-match.txt	2017-02-07_RS_Robo_6.mzML	Eta_A0A1E3APB7	AVVEEFNPGFTPNNK	0.0	Deamidated		C75H110N18O25S0	1662.79	0.00	1	4	1.291e+07											-8795.9	-0.00094	0.40694	0.36705	0.18262	0.04339
Eta	2017-02-07_RS_Robo_6_target-peptide-spectrum-match.txt	2017-02-07_RS_Robo_6.mzML	Eta_A0A1E3AK28	SILDKEVGLR	0.0			C49H88N14O16S0	1128.65	0.00	2	3	1.276e+07											-7226.3	-0.00075	0.61049	0.25359	0.08963	0.04628
Eta	2017-02-07_RS_Robo_6_target-peptide-spectrum-match.txt	2017-02-07_RS_Robo_6.mzML	Eta_A0A1E3UPB2	FRDSMEQER	0.0			C48H76N16O18S1	1196.52	0.00	1	3	1.038e+07											-15287.2	-0.00171	0.55492	0.30546	0.11735	0.02227
Eta	2017-02-07_RS_Robo_6_target-peptide-spectrum-match.txt	2017-02-07_RS_Robo_6.mzML	Eta_A0A1E3A5Z9	VSGDGVITIEESK	0.0			C56H96N14O23S0	1332.68	0.00	1	5	1.025e+07											73353.5	0.00892	0.26040	0.31959	0.14186	0.12451	0.15364
Eta	2017-02-07_RS_Robo_6_target-peptide-spectrum-match.txt	2017-02-07_RS_Robo_6.mzML	Eta_A0A1E3AXV6	ELSSATTTNINLPFITATADGPK	0.0			C103H168N26O37S0	2361.21	0.00	1	4	9.788e+06											-11103.6	-0.00121	0.30636	0.35031	0.24172	0.10161
Eta	2017-02-07_RS_Robo_6_target-peptide-spectrum-match.txt	2017-02-07_RS_Robo_6.mzML	Eta_A0A1E3AMI4	IFIPASLVSDTYEKDLNK	0.0			C94H149N21O30S0	2052.08	0.00	1	4	9.737e+06											27392.0	0.00341	0.27988	0.23913	0.16908	0.12058	0.19133
Eta	2017-02-07_RS_Robo_6_target-peptide-spectrum-match.txt	2017-02-07_RS_Robo_6.mzML	Eta_A0A1E3AJZ7	YMTPGGIFDAYKK	0.0			C70H103N15O19S1	1489.73	0.00	1	4	9.356e+06											-13653.0	-0.00152	0.44237	0.34211	0.17603	0.03950
Eta	2017-02-07_RS_Robo_6_target-peptide-spectrum-match.txt	2017-02-07_RS_Robo_6.mzML	Eta_A0A1E3UCU8	ASESDTYPQMFMK	0.0			C66H99N15O23S2	1533.65	0.00	1	4	9.302e+06											-10410.1	-0.00113	0.39729	0.36020	0.16027	0.08224
Eta	2017-02-07_RS_Robo_6_target-peptide-spectrum-match.txt	2017-02-07_RS_Robo_6.mzML	Eta_A0A1E3AJR6	QTFKELQDICK	0.0	Carbamidomethyl		C61H100N16O20S1	1408.70	0.00	2	3	9.238e+06											-13199.0	-0.00146	0.49623	0.31159	0.15179	0.04039
Eta	2017-02-07_RS_Robo_6_target-peptide-spectrum-match.txt	2017-02-07_RS_Robo_6.mzML	Eta_A0A1E3A3L6	TKEPGAQGEPLYLDVVAALK	0.0			C95H155N23O30S0	2098.13	0.00	1	5	9.133e+06											1391.8	0.00029	0.26840	0.35740	0.21932	0.15488
Eta	2017-02-07_RS_Robo_6_target-peptide-spectrum-match.txt	2017-02-07_RS_Robo_6.mzML	Eta_A0A1E3A3L6	GSIPFINFFDGFR	0.0			C74H101N17O18S0	1515.75	0.00	1	4	8.989e+06											-3666.9	-0.00032	0.40456	0.36404	0.17057	0.06082
Eta	2017-02-07_RS_Robo_6_target-peptide-spectrum-match.txt	2017-02-07_RS_Robo_6.mzML	Eta_A0A1E3AX62	AYVFDELRPTPELSFALR	0.0			C99H150N24O28S0	2123.11	0.00	1	3	8.943e+06											-9754.8	-0.00105	0.31493	0.35994	0.24017	0.08496
Eta	2017-02-07_RS_Robo_6_target-peptide-spectrum-match.txt	2017-02-07_RS_Robo_6.mzML	Eta_A0A1E3UPK9	TAPAALQIACDLVDEGMITPEEAVLR	0.0	Carbamidomethyl		C119H199N31O41S2	2782.39	0.00	1	4	8.823e+06											-5812.1	-0.00058	0.21411	0.28381	0.24773	0.17647	0.07788
Eta	2017-02-07_RS_Robo_6_target-peptide-spectrum-match.txt	2017-02-07_RS_Robo_6.mzML	Eta_A0A1E3AJZ7	NLEYDLIITGR	0.0			C58H95N15O19S0	1305.69	0.00	2	4	8.575e+06											7606.6	0.00103	0.47773	0.29217	0.13534	0.09476
Eta	2017-02-07_RS_Robo_6_target-peptide-spectrum-match.txt	2017-02-07_RS_Robo_6.mzML	Eta_A0A1E3AY14	AVLQTAQELNSPVILGVSEGAGK	0.0			C99H169N27O34S0	2280.23	0.00	1	5	8.352e+06											-7397.3	-0.00077	0.29043	0.36586	0.23606	0.10766
Eta	2017-02-07_RS_Robo_6_target-peptide-spectrum-match.txt	2017-02-07_RS_Robo_6.mzML	Eta_A0A1E3UCU8	VLDPLDPDTDPGTWK	0.0			C75H113N17O26S0	1667.80	0.00	1	3	8.218e+06											-1991.7	-0.00012	0.43207	0.31292	0.15730	0.06557	0.03214
Eta	2017-02-07_RS_Robo_6_target-peptide-spectrum-match.txt	2017-02-07_RS_Robo_6.mzML	Eta_A0A1E3A7E1	GIAETDLRPTGVGNFEGVNFDVISEGK	0.0			C123H193N33O43S0	2820.39	0.00	1	3	7.377e+06											-193.4	0.00010	0.16135	0.33834	0.29005	0.13572	0.07455
Eta	2017-02-07_RS_Robo_6_target-peptide-spectrum-match.txt	2017-02-07_RS_Robo_6.mzML	Eta_A0A1E3A2I1	GAYTGEIAPDMLTDVGVK	0.0			C80H129N19O28S1	1835.90	0.00	1	3	7.221e+06											-8429.3	-0.00089	0.35808	0.34665	0.21832	0.07695
Eta	2017-02-07_RS_Robo_6_target-peptide-spectrum-match.txt	2017-02-07_RS_Robo_6.mzML	Eta_A0A1E3ULU8	ALESAVKDLETITGQHVVLTR	0.0			C99H170N28O33S0	2279.25	0.00	1	4	5.836e+06											-2186.5	-0.00014	0.31876	0.31244	0.21643	0.08899	0.06338
Eta	2017-02-07_RS_Robo_6_target-peptide-spectrum-match.txt	2017-02-07_RS_Robo_6.mzML	Eta_A0A1E3AL91	IGMNDIFGESGSAGALVAK	0.0			C79H129N21O27S1	1835.91	0.00	1	3	5.603e+06											-1236.4	-0.00003	0.35039	0.29492	0.24102	0.11367
Eta	2017-02-07_RS_Robo_6_target-peptide-spectrum-match.txt	2017-02-07_RS_Robo_6.mzML	Eta_A0A1E3UM19	LAIAQILLDEGYIKK	0.0			C79H134N18O22S0	1686.99	0.00	1	4	5.595e+06											-6163.6	-0.00062	0.43134	0.32432	0.14638	0.09796
Eta	2017-02-07_RS_Robo_6_target-peptide-spectrum-match.txt	2017-02-07_RS_Robo_6.mzML	Eta_A0A1E3UEH3	GTADAIYQNLSFLK	0.0			C70H109N17O22S0	1539.79	0.00	1	3	5.589e+06											5945.4	0.00083	0.34295	0.40347	0.17755	0.07603
Eta	2017-02-07_RS_Robo_6_target-peptide-spectrum-match.txt	2017-02-07_RS_Robo_6.mzML	Eta_A0A1E3A2D0	LIPIPGTPINLLNMPK	0.0			C81H139N19O20S1	1730.02	0.00	1	3	5.333e+06											-7912.1	-0.00083	0.33765	0.39206	0.21435	0.05594
Eta	2017-02-07_RS_Robo_6_target-peptide-spectrum-match.txt	2017-02-07_RS_Robo_6.mzML	Eta_A0A1E3ANK3	GTANAIYQNIPFIER	0.0			C77H119N21O23S0	1705.88	0.00	1	3	5.111e+06											549.4	0.00019	0.37132	0.32983	0.21572	0.08314
Eta	2017-02-07_RS_Robo_6_target-peptide-spectrum-match.txt	2017-02-07_RS_Robo_6.mzML	Eta_A0A1E3UBW1	LIPLIINNALHGK	0.0			C66H114N18O16S0	1414.87	0.00	1	3	3.502e+06											418.6	0.00017	0.42090	0.36763	0.15191	0.05956
Eta	2017-02-07_RS_Robo_6_target-peptide-spectrum-match.txt	2017-02-07_RS_Robo_6.mzML	Eta_A0A1E3A5M5	TLMYQVPGGMLSNMVSQLK	0.0			C91H153N23O27S3	2096.05	0.00	1	3	3.461e+06											-18492.6	-0.00210	0.31137	0.35250	0.23938	0.09675
Eta	2017-02-07_RS_Robo_6_target-peptide-spectrum-match.txt	2017-02-07_RS_Robo_6.mzML	Eta_A0A1E3AXV6	LGGDDFDNKVIDWMVSEFK	0.0			C100H147N23O32S1	2214.03	0.00	1	3	3.219e+06											-8422.9	-0.00089	0.24446	0.41735	0.19113	0.14705
Eta	2017-02-07_RS_Robo_6_target-peptide-spectrum-match.txt	2017-02-07_RS_Robo_6.mzML	Eta_A0A1E3A5Z9	KISNIQEILPLLEQVVQSGAK	0.0			C103H179N27O32S0	2306.32	0.00	1	4	3.167e+06											-7736.0	-0.00081	0.28158	0.37763	0.22097	0.11982
Eta	2017-02-07_RS_Robo_6_target-peptide-spectrum-match.txt	2017-02-07_RS_Robo_6.mzML	Eta_A0A1E3UPB4	APVVAEISEAIKDAQSVVLVDYR	0.0			C110H182N28O36S0	2471.33	0.00	1	4	2.975e+06											-8505.1	-0.00090	0.24408	0.34744	0.31803	0.09044
Eta	2017-02-07_RS_Robo_6_target-peptide-spectrum-match.txt	2017-02-07_RS_Robo_6.mzML	Eta_A0A1E3UPK9	ASMPGMMDTILNLGLTDISVEGFAK	0.0			C113H187N27O37S3	2610.27	0.00	1	3	2.900e+06											-9434.8	-0.00101	0.22273	0.31466	0.23583	0.14911	0.07767
Eta	2017-02-07_RS_Robo_6_target-peptide-spectrum-match.txt	2017-02-07_RS_Robo_6.mzML	Eta_A0A1E3AHY5	EWSVFLDER	0.0			C54H77N13O17S0	1179.56	0.00	1	3	2.832e+06											18092.3	0.00229	0.44252	0.30702	0.19157	0.05890
Eta	2017-02-07_RS_Robo_6_target-peptide-spectrum-match.txt	2017-02-07_RS_Robo_6.mzML	Eta_A0A1E3AN58	LAQYELTLLDWIEEHKGSR	0.0			C104H161N27O32S0	2300.18	0.00	1	3	2.528e+06											1815.8	0.00034	0.13118	0.47395	0.26980	0.12507
Eta	2017-02-07_RS_Robo_6_target-peptide-spectrum-match.txt	2017-02-07_RS_Robo_6.mzML	Eta_A0A1E3A8T2	FSVLTAVGLLPIAVSGADIDKLMEGAADGR	0.0			C132H220N34O42S1	2985.58	0.00	1	4	1.671e+06											-16733.4	-0.00189	0.20635	0.37649	0.25115	0.16601
Eta	2017-02-07_RS_Robo_6_target-peptide-spectrum-match.txt	2017-02-07_RS_Robo_6.mzML	Eta_A0A1E3AKA9	EIITDLLK	0.0		Too few spectra	C43H77N9O14S0	943.56	0.00	1	0	0.000e+00
Eta	2017-02-07_RS_Robo_6_target-peptide-spectrum-match.txt	2017-02-07_RS_Robo_6.mzML	Eta_A0A1E3ULU8	MYDFLDR	0.0		Too few spectra	C43H62N10O13S1	958.42	0.00	1	0	0.000e+00
Eta	2017-02-07_RS_Robo_6_target-peptide-spectrum-match.txt	2017-02-07_RS_Robo_6.mzML	Eta_A0A1E3AQ16	LYTYGVENPIMAIENLTATTLR	0.0		No majority vote while clustering	C111H179N27O35S1	2482.28	0.00	1	0	0.000e+00
Eta	2017-02-07_RS_Robo_6_target-peptide-spectrum-match.txt	2017-02-07_RS_Robo_6.mzML	Eta_A0A1E3AN58	YGDGLYECPVCIENEIDMRK	0.0	Carbamidomethyl, Carbamidomethyl	No valid PSM	C104H161N27O36S3	2460.08	0.00	1	0	0.000e+00
Eta	2017-02-07_RS_Robo_6_target-peptide-spectrum-match.txt	2017-02-07_RS_Robo_6.mzML	Eta_A0A1E3UM19	YDILDDGAFK	0.0		Too few spectra	C53H77N11O18S0	1155.54	0.00	1	0	0.000e+00
Eta	2017-02-07_RS_Robo_6_target-peptide-spectrum-match.txt	2017-02-07_RS_Robo_6.mzML	Eta_A0A1E3UET7	SFIDAIK	0.0		No valid PSM	C37H60N8O11S0	792.44	0.00	1	0	0.000e+00
Eta	2017-02-07_RS_Robo_6_target-peptide-spectrum-match.txt	2017-02-07_RS_Robo_6.mzML	Eta_A0A1E3ACY6	VLSDIQDGSFAK	0.0		No majority vote while clustering	C56H90N14O20S0	1278.65	1.00	1	0	0.000e+00
Eta	2017-02-07_RS_Robo_6_target-peptide-spectrum-match.txt	2017-02-07_RS_Robo_6.mzML	Eta_A0A1E3UB62	NNFFNDFFGDMFDDPFFNR	0.0		Too few spectra	C113H140N26O32S1	2404.98	0.00	1	0	0.000e+00
Eta	2017-02-07_RS_Robo_6_target-peptide-spectrum-match.txt	2017-02-07_RS_Robo_6.mzML	Eta_A0A1E3AJR6	ILVPMINEAIGIYAEGVASVEDIDTAMK	0.0	Deamidated	Too few spectra	C131H215N29O44S2	2962.49	0.00	6	0	0.000e+00													0.00000	0.00000	0.00000	0.00000
Eta	2017-02-07_RS_Robo_6_target-peptide-spectrum-match.txt	2017-02-07_RS_Robo_6.mzML	Eta_A0A1E3UST3	YEQAPSDIQEKEVAAR	0.0		Too few spectra	C78H124N22O29S0	1832.89	0.00	1	0	0.000e+00
Eta	2017-02-07_RS_Robo_6_target-peptide-spectrum-match.txt	2017-02-07_RS_Robo_6.mzML	Eta_A0A1E3APR8	RPIDEYFGLETLK	0.0		Too few spectra	C73H113N17O22S0	1579.82	0.00	1	0	0.000e+00
Eta	2017-02-07_RS_Robo_6_target-peptide-spectrum-match.txt	2017-02-07_RS_Robo_6.mzML	Eta_A0A1E3AZJ5	NFLEDVFAAMK	0.0		No majority vote while clustering	C59H89N13O17S1	1283.62	0.00	1	0	0.000e+00
Eta	2017-02-07_RS_Robo_6_target-peptide-spectrum-match.txt	2017-02-07_RS_Robo_6.mzML	Eta_A0A1E3UPR4	AAAQGVTMTFGDK	0.0		No valid PSM	C55H89N15O19S1	1295.62	0.00	1	0	0.000e+00
Eta	2017-02-07_RS_Robo_6_target-peptide-spectrum-match.txt	2017-02-07_RS_Robo_6.mzML	Eta_A0A1E3ULR0	FIFNEILPQDLGFVDR	0.0		Too few spectra	C91H135N21O25S0	1921.99	0.00	1	0	0.000e+00													0.00000	0.00000	0.00000	0.00000
Eta	2017-02-07_RS_Robo_6_target-peptide-spectrum-match.txt	2017-02-07_RS_Robo_6.mzML	Eta_A0A1E3UPK9	FGDTENPLLVSVR	0.0		Too few spectra	C64H103N17O21S0	1445.75	0.00	1	0	0.000e+00													0.00000	0.00000	0.00000	0.00000
Eta	2017-02-07_RS_Robo_6_target-peptide-spectrum-match.txt	2017-02-07_RS_Robo_6.mzML	Eta_A0A1E3UE83	GVELEPEENTSQEASVFGK	0.0		Too few spectra	C87H136N22O35S0	2048.95	1.00	1	0	0.000e+00
Eta	2017-02-07_RS_Robo_6_target-peptide-spectrum-match.txt	2017-02-07_RS_Robo_6.mzML	Eta_A0A1E3ULW4	EKIEALGGTAEVM	0.0	Oxidation	No majority vote while clustering	C57H98N14O22S1	1362.67	0.00	1	0	0.000e+00
Eta	2017-02-07_RS_Robo_6_target-peptide-spectrum-match.txt	2017-02-07_RS_Robo_6.mzML	Eta_A0A1E3U9W5	VADGIQAHKDDLGVEGAFTSAGFDASSDWR	0.0		No majority vote while clustering	C135H200N38O48S0	3121.44	0.00	1	0	0.000e+00
Eta	2017-02-07_RS_Robo_6_target-peptide-spectrum-match.txt	2017-02-07_RS_Robo_6.mzML	Eta_A0A1E3AY14	GLSFETLDAIQQLTGDMPLVLHGGTGIPEDMIKK	0.0		Too few spectra	C160H262N40O51S2	3623.86	0.00	1	0	0.000e+00													0.00000	0.00000	0.00000	0.00000	0.00000	0.00000	0.00000
Eta	2017-02-07_RS_Robo_6_target-peptide-spectrum-match.txt	2017-02-07_RS_Robo_6.mzML	Eta_A0A1E3UST3	GDYSFAFAR	0.0		Too few spectra	C48H64N12O14S0	1032.47	0.00	1	0	0.000e+00
Eta	2017-02-07_RS_Robo_6_target-peptide-spectrum-match.txt	2017-02-07_RS_Robo_6.mzML	Eta_A0A1E3U5P1	MDAVVLPDQIDQPFINQLEMKNEGIK	0.0		No majority vote while clustering	C131H213N33O42S2	2984.50	0.00	1	0	0.000e+00
Eta	2017-02-07_RS_Robo_6_target-peptide-spectrum-match.txt	2017-02-07_RS_Robo_6.mzML	Eta_A0A1E3AJK5	MPIAVPAGVTVEIAENNK	0.0		No majority vote while clustering	C81H137N21O26S1	1851.98	0.00	1	0	0.000e+00
Eta	2017-02-07_RS_Robo_6_target-peptide-spectrum-match.txt	2017-02-07_RS_Robo_6.mzML	Eta_A0A1E3APW4	LIVVDELKFDEIK	0.0		Too few spectra	C73H121N15O22S0	1559.88	0.00	1	0	0.000e+00
Eta	2017-02-07_RS_Robo_6_target-peptide-spectrum-match.txt	2017-02-07_RS_Robo_6.mzML	Eta_A0A1E3APU2	VTVQNLEVVR	0.0		Too few spectra	C50H89N15O16S0	1155.66	0.00	1	0	0.000e+00													0.00000	0.00000	0.00000	0.00000
Eta	2017-02-07_RS_Robo_6_target-peptide-spectrum-match.txt	2017-02-07_RS_Robo_6.mzML	Eta_A0A1E3AJG4	DLLNEYEFPGDDTPIIQGSALK	0.0		No majority vote while clustering	C109H167N25O38S0	2434.19	0.00	1	0	0.000e+00
Eta	2017-02-07_RS_Robo_6_target-peptide-spectrum-match.txt	2017-02-07_RS_Robo_6.mzML	Eta_A0A1E3AVD6	AALVIDTEYMK	0.0		No majority vote while clustering	C56H92N12O18S1	1252.64	0.00	1	0	0.000e+00
Eta	2017-02-07_RS_Robo_6_target-peptide-spectrum-match.txt	2017-02-07_RS_Robo_6.mzML	Eta_A0A1E3A2A6	VDAQGNVIQANK	0.0		Too few spectra	C52H89N17O19S0	1255.65	0.00	1	0	0.000e+00
Eta	2017-02-07_RS_Robo_6_target-peptide-spectrum-match.txt	2017-02-07_RS_Robo_6.mzML	Eta_A0A1E3UKI3	KGYGIPK	0.0		No valid PSM	C36H59N9O9S0	761.44	0.00	1	0	0.000e+00
Eta	2017-02-07_RS_Robo_6_target-peptide-spectrum-match.txt	2017-02-07_RS_Robo_6.mzML	Eta_A0A1E3UGJ5	VAGTNAACVR	0.0	Carbamidomethyl, Deamidated	No valid PSM	C40H70N14O15S1	1018.49	0.00	1	0	0.000e+00
Eta	2017-02-07_RS_Robo_6_target-peptide-spectrum-match.txt	2017-02-07_RS_Robo_6.mzML	Eta_A0A1E3AGG3	IGVEIELVR	0.0		Too few spectra	C46H82N12O14S0	1026.61	0.00	1	0	0.000e+00
Eta	2017-02-07_RS_Robo_6_target-peptide-spectrum-match.txt	2017-02-07_RS_Robo_6.mzML	Eta_A0A1E3A9E0	MGYNAAQELYTR	0.0		No majority vote while clustering	C61H93N17O20S1	1415.65	0.00	2	0	0.000e+00
Eta	2017-02-07_RS_Robo_6_target-peptide-spectrum-match.txt	2017-02-07_RS_Robo_6.mzML	Eta_A0A1E3UM17	KAPDGTGVIAGGPVR	0.0		Too few spectra	C60H103N19O19S0	1393.77	0.00	1	0	0.000e+00
Eta	2017-02-07_RS_Robo_6_target-peptide-spectrum-match.txt	2017-02-07_RS_Robo_6.mzML	Eta_A0A1E3UIJ7	IGIVPVVK	0.0		No valid PSM	C40H73N9O9S0	823.55	0.00	1	0	0.000e+00
Eta	2017-02-07_RS_Robo_6_target-peptide-spectrum-match.txt	2017-02-07_RS_Robo_6.mzML	Eta_A0A1E3A5H9	EYAYLQTSAVSAAK	0.0		Too few spectra	C67H104N16O23S0	1500.75	0.00	1	0	0.000e+00
Eta	2017-02-07_RS_Robo_6_target-peptide-spectrum-match.txt	2017-02-07_RS_Robo_6.mzML	Eta_A0A1E3AJR6	GKMEQAAADAILAK	0.0		No majority vote while clustering	C60H105N17O20S1	1415.74	0.00	2	0	0.000e+00
Eta	2017-02-07_RS_Robo_6_target-peptide-spectrum-match.txt	2017-02-07_RS_Robo_6.mzML	Eta_A0A1E3APD5	AGVAPEAVDQVYMGCVIQAGLGQNVAR	0.0	Carbamidomethyl, Deamidated	No majority vote while clustering	C118H192N34O39S2	2773.35	1.00	1	0	0.000e+00
Eta	2017-02-07_RS_Robo_6_target-peptide-spectrum-match.txt	2017-02-07_RS_Robo_6.mzML	Eta_A0A1E3A5M5	YGVTVKPFNPEVQK	0.0		Too few spectra	C75H116N18O21S0	1604.86	0.00	2	0	0.000e+00													0.00000	0.00000	0.00000	0.00000
Eta	2017-02-07_RS_Robo_6_target-peptide-spectrum-match.txt	2017-02-07_RS_Robo_6.mzML	Eta_A0A1E3A815	AAAIDLAGR	0.0		Too few spectra	C36H64N12O12S0	856.48	0.00	1	0	0.000e+00
Eta	2017-02-07_RS_Robo_6_target-peptide-spectrum-match.txt	2017-02-07_RS_Robo_6.mzML	Eta_A0A1E3UCS0	QALQAAQAEADR	0.0	Deamidated, Deamidated	No valid PSM	C51H84N16O22S0	1272.59	0.00	1	0	0.000e+00
Eta	2017-02-07_RS_Robo_6_target-peptide-spectrum-match.txt	2017-02-07_RS_Robo_6.mzML	Eta_A0A1E3A5M5	QAQQEKVDMTQADTK	0.0	Oxidation	Too few spectra	C69H117N21O29S1	1735.80	0.00	1	0	0.000e+00
Eta	2017-02-07_RS_Robo_6_target-peptide-spectrum-match.txt	2017-02-07_RS_Robo_6.mzML	Eta_A0A1E3ULV2	LKAHDENNDCNIGDTVK	0.0	Carbamidomethyl	No valid PSM	C78H127N25O31S1	1941.89	0.00	1	0	0.000e+00
Eta	2017-02-07_RS_Robo_6_target-peptide-spectrum-match.txt	2017-02-07_RS_Robo_6.mzML	Eta_A0A1E3ULM6	YTYVDNDIRK	0.0	Deamidated	No valid PSM	C57H86N14O20S0	1286.61	0.00	1	0	0.000e+00
Eta	2017-02-07_RS_Robo_6_target-peptide-spectrum-match.txt	2017-02-07_RS_Robo_6.mzML	Eta_A0A1E3AFC1	IASQAGIR	0.0	Deamidated	No valid PSM	C34H61N11O12S0	815.45	0.00	1	0	0.000e+00
Eta	2017-02-07_RS_Robo_6_target-peptide-spectrum-match.txt	2017-02-07_RS_Robo_6.mzML	Eta_A0A1E3ULZ2	VLVDIKEIK	0.0		Too few spectra	C49H89N11O14S0	1055.66	0.00	2	0	0.000e+00
Eta	2017-02-07_RS_Robo_6_target-peptide-spectrum-match.txt	2017-02-07_RS_Robo_6.mzML	Eta_A0A1E3AG69	YGITGNR	0.0	Deamidated	No valid PSM	C33H52N10O12S0	780.38	0.00	1	0	0.000e+00
Eta	2017-02-07_RS_Robo_6_target-peptide-spectrum-match.txt	2017-02-07_RS_Robo_6.mzML	Eta_A0A1E3UB62	GYAPQTQLMK	0.0		Too few spectra	C50H81N13O15S1	1135.57	0.00	1	0	0.000e+00
Eta	2017-02-07_RS_Robo_6_target-peptide-spectrum-match.txt	2017-02-07_RS_Robo_6.mzML	Eta_A0A1E3A7I7	MMQEFEPDWIVAMGGGSPIDAAK	0.0		Too few spectra	C109H166N26O34S3	2479.12	0.00	1	0	0.000e+00													0.00000	0.00000	0.00000	0.00000	0.00000
Eta	2017-02-07_RS_Robo_6_target-peptide-spectrum-match.txt	2017-02-07_RS_Robo_6.mzML	Eta_A0A1E3U5P1	YCSFMPVEIFLSR	0.0	Carbamidomethyl	No majority vote while clustering	C76H113N17O20S2	1647.78	0.00	1	0	0.000e+00
Eta	2017-02-07_RS_Robo_6_target-peptide-spectrum-match.txt	2017-02-07_RS_Robo_6.mzML	Eta_A0A1E3UBW1	LFETYNVGGHNEK	0.0	Deamidated	No majority vote while clustering	C67H97N17O23S0	1507.69	1.00	1	0	0.000e+00
Eta	2017-02-07_RS_Robo_6_target-peptide-spectrum-match.txt	2017-02-07_RS_Robo_6.mzML	Eta_A0A1E3UKX6	FLEEAQSGGKK	0.0		Too few spectra	C52H84N14O18S0	1192.61	0.00	1	0	0.000e+00
Eta	2017-02-07_RS_Robo_6_target-peptide-spectrum-match.txt	2017-02-07_RS_Robo_6.mzML	Eta_A0A1E3UHZ0	AGYLADGAPDEYPSSQNK	0.0		Too few spectra	C81H119N21O31S0	1881.84	0.00	1	0	0.000e+00
Eta	2017-02-07_RS_Robo_6_target-peptide-spectrum-match.txt	2017-02-07_RS_Robo_6.mzML	Eta_A0A1E3UPC5	EFAPLEAISDNYEK	0.0		No valid PSM	C73H108N16O26S0	1624.76	0.00	1	0	0.000e+00
Eta	2017-02-07_RS_Robo_6_target-peptide-spectrum-match.txt	2017-02-07_RS_Robo_6.mzML	Eta_A0A1E3AJZ7	VEGDSVIVER	0.0		Too few spectra	C46H79N13O18S0	1101.57	0.00	1	0	0.000e+00													0.00000	0.00000	0.00000	0.00000
Eta	2017-02-07_RS_Robo_6_target-peptide-spectrum-match.txt	2017-02-07_RS_Robo_6.mzML	Eta_A0A1E3UJ22	VLSVNPK	0.0		Too few spectra	C34H61N9O10S0	755.45	0.00	1	0	0.000e+00
Eta	2017-02-07_RS_Robo_6_target-peptide-spectrum-match.txt	2017-02-07_RS_Robo_6.mzML	Eta_A0A1E3AMI4	IFIPASLVSDTYEK	0.0		Too few spectra	C74H115N15O23S0	1581.83	0.00	1	0	0.000e+00													0.00000	0.00000	0.00000	0.00000
Eta	2017-02-07_RS_Robo_6_target-peptide-spectrum-match.txt	2017-02-07_RS_Robo_6.mzML	Eta_A0A1E3UCU8	WTSTMADNAPMYIR	0.0		Too few spectra	C72H109N19O22S2	1655.74	0.00	1	0	0.000e+00													0.00000	0.00000	0.00000	0.00000
Eta	2017-02-07_RS_Robo_6_target-peptide-spectrum-match.txt	2017-02-07_RS_Robo_6.mzML	Eta_A0A1E3UN74	DIDGALQFINDLLSPEVLTLR	0.0	Deamidated	No valid PSM	C105H171N25O35S0	2342.24	0.00	1	0	0.000e+00
Eta	2017-02-07_RS_Robo_6_target-peptide-spectrum-match.txt	2017-02-07_RS_Robo_6.mzML	Eta_A0A1E3A5Z9	VQKENTVIVDGEGSKDEIQAR	0.0	Deamidated	Too few spectra	C96H162N28O38S0	2315.16	0.00	2	0	0.000e+00
Eta	2017-02-07_RS_Robo_6_target-peptide-spectrum-match.txt	2017-02-07_RS_Robo_6.mzML	Eta_A0A1E3U685	VINPITLVVENI	0.0		No valid PSM	C61H106N14O18S0	1322.78	0.00	1	0	0.000e+00
Eta	2017-02-07_RS_Robo_6_target-peptide-spectrum-match.txt	2017-02-07_RS_Robo_6.mzML	Eta_A0A1E3ULH1	VVGTVEPDPELTAK	0.0		Too few spectra	C64H107N15O23S0	1453.77	0.00	1	0	0.000e+00
Eta	2017-02-07_RS_Robo_6_target-peptide-spectrum-match.txt	2017-02-07_RS_Robo_6.mzML	Eta_A0A1E3U5Y1	LLVVNSKGAFIDGLK	0.0	Deamidated	No valid PSM	C73H123N17O21S0	1573.91	0.00	1	0	0.000e+00
Eta	2017-02-07_RS_Robo_6_target-peptide-spectrum-match.txt	2017-02-07_RS_Robo_6.mzML	Eta_A0A1E3ULN8	KSRLAGMAPK	0.0	Deamidated	No valid PSM	C45H82N14O13S1	1058.59	0.00	1	0	0.000e+00
Eta	2017-02-07_RS_Robo_6_target-peptide-spectrum-match.txt	2017-02-07_RS_Robo_6.mzML	Eta_A0A1E3AWT0	GNIVVGQSGGPTAVINSSVAGVYAAAK	0.0		Too few spectra	C108H179N31O36S0	2486.31	0.00	1	0	0.000e+00
Eta	2017-02-07_RS_Robo_6_target-peptide-spectrum-match.txt	2017-02-07_RS_Robo_6.mzML	Eta_A0A1E3AJR6	ILVPMINEAIGIYAEGVASVEDIDTAMK	0.0	Oxidation, Deamidated	Too few spectra	C131H215N29O45S2	2978.49	0.50	2	0	0.000e+00
Eta	2017-02-07_RS_Robo_6_target-peptide-spectrum-match.txt	2017-02-07_RS_Robo_6.mzML	Eta_A0A1E3ACT0	MLINKILDDNYMDLLVENSLGIAFESPENTTWINNR	0.0	Oxidation, Deamidated, Deamidated	No valid PSM	C185H289N45O63S2	4213.02	0.00	2	0	0.000e+00
Eta	2017-02-07_RS_Robo_6_target-peptide-spectrum-match.txt	2017-02-07_RS_Robo_6.mzML	Eta_A0A1E3APC3	MVGEAEAEAIR	0.0		Too few spectra	C48H82N14O18S1	1174.57	0.00	1	0	0.000e+00													0.00000	0.00000	0.00000	0.00000
Eta	2017-02-07_RS_Robo_6_target-peptide-spectrum-match.txt	2017-02-07_RS_Robo_6.mzML	Eta_A0A1E3UN59	EPLAVSVLEDK	0.0		No valid PSM	C53H90N12O19S0	1198.64	0.00	2	0	0.000e+00
Eta	2017-02-07_RS_Robo_6_target-peptide-spectrum-match.txt	2017-02-07_RS_Robo_6.mzML	Eta_A0A1E3ULY7	LLDAVLEYMPAPTDIPSIK	0.0	Oxidation	Too few spectra	C96H156N20O30S1	2101.10	0.00	1	0	0.000e+00													0.00000	0.00000	0.00000	0.00000
Eta	2017-02-07_RS_Robo_6_target-peptide-spectrum-match.txt	2017-02-07_RS_Robo_6.mzML	Eta_A0A1E3AXV6	IIGIDLGTTNSCVAVMEGGKPTVIANAEGAR	0.0	Deamidated, Carbamidomethyl	No majority vote while clustering	C131H223N37O46S2	3114.57	0.00	1	0	0.000e+00
Eta	2017-02-07_RS_Robo_6_target-peptide-spectrum-match.txt	2017-02-07_RS_Robo_6.mzML	Eta_A0A1E3ULU8	DLETITGQHVVLTR	0.0		No majority vote while clustering	C68H116N20O23S0	1580.85	0.00	1	0	0.000e+00
Eta	2017-02-07_RS_Robo_6_target-peptide-spectrum-match.txt	2017-02-07_RS_Robo_6.mzML	Eta_A0A1E3AH38	RETLETYTSR	0.0		Too few spectra	C52H86N16O20S0	1254.62	0.00	1	0	0.000e+00
Eta	2017-02-07_RS_Robo_6_target-peptide-spectrum-match.txt	2017-02-07_RS_Robo_6.mzML	Eta_A0A1E3UK37	QLEFKQNK	0.0		No valid PSM	C46H75N13O14S0	1033.56	0.00	1	0	0.000e+00
Eta	2017-02-07_RS_Robo_6_target-peptide-spectrum-match.txt	2017-02-07_RS_Robo_6.mzML	Eta_A0A1E3UM37	VLGVSTVDSKPLENNQLTDPEGIFWR	0.0		No majority vote while clustering	C130H204N34O42S0	2913.49	0.00	1	0	0.000e+00
Eta	2017-02-07_RS_Robo_6_target-peptide-spectrum-match.txt	2017-02-07_RS_Robo_6.mzML	Eta_A0A1E3UB62	NNFFNDFFGDMFDDPFFNR	0.0	Deamidated	No valid PSM	C113H139N25O33S1	2405.97	0.00	1	0	0.000e+00
Eta	2017-02-07_RS_Robo_6_target-peptide-spectrum-match.txt	2017-02-07_RS_Robo_6.mzML	Eta_A0A1E3A815	AGIELPFEK	0.0		Too few spectra	C47H74N10O14S0	1002.54	0.00	1	0	0.000e+00													0.00000	0.00000	0.00000	0.00000
Eta	2017-02-07_RS_Robo_6_target-peptide-spectrum-match.txt	2017-02-07_RS_Robo_6.mzML	Eta_A0A1E3AWT0	VFEIMEK	0.0		Too few spectra	C41H66N8O12S1	894.45	0.00	1	0	0.000e+00
Eta	2017-02-07_RS_Robo_6_target-peptide-spectrum-match.txt	2017-02-07_RS_Robo_6.mzML	Eta_A0A1E3UM17	FGSATVLLK	0.0		Too few spectra	C44H74N10O12S0	934.55	0.00	1	0	0.000e+00
Eta	2017-02-07_RS_Robo_6_target-peptide-spectrum-match.txt	2017-02-07_RS_Robo_6.mzML	Eta_A0A1E3AQ19	IGLVNAVYTQEELMGAAEK	0.0		No majority vote while clustering	C89H146N22O30S1	2035.03	0.00	2	0	0.000e+00
Eta	2017-02-07_RS_Robo_6_target-peptide-spectrum-match.txt	2017-02-07_RS_Robo_6.mzML	Eta_A0A1E3AIU4	LPERDEDILAFIRDLFGSN	0.0		No valid PSM	C99H154N26O32S0	2219.12	0.00	1	0	0.000e+00
Eta	2017-02-07_RS_Robo_6_target-peptide-spectrum-match.txt	2017-02-07_RS_Robo_6.mzML	Eta_A0A1E3UCU8	WRDDYTGLNMSGNR	0.0		Too few spectra	C70H105N23O24S1	1683.74	0.00	1	0	0.000e+00
Eta	2017-02-07_RS_Robo_6_target-peptide-spectrum-match.txt	2017-02-07_RS_Robo_6.mzML	Eta_A0A1E3AN58	YGDGLYECPVCIENEIDMR	0.0	Carbamidomethyl, Carbamidomethyl	No valid PSM	C98H149N25O35S3	2331.98	0.00	1	0	0.000e+00
Eta	2017-02-07_RS_Robo_6_target-peptide-spectrum-match.txt	2017-02-07_RS_Robo_6.mzML	Eta_A0A1E3UGZ5	IVIIDDEMILR	0.0	Oxidation	No valid PSM	C59H104N14O19S1	1344.73	0.00	1	0	0.000e+00
Eta	2017-02-07_RS_Robo_6_target-peptide-spectrum-match.txt	2017-02-07_RS_Robo_6.mzML	Eta_A0A1E3A7I7	GGFLGQAEEYLKEAGMEVK	0.0		Too few spectra	C91H142N22O30S1	2055.00	0.00	1	0	0.000e+00													0.00000	0.00000	0.00000	0.00000	0.00000
Eta	2017-02-07_RS_Robo_6_target-peptide-spectrum-match.txt	2017-02-07_RS_Robo_6.mzML	Eta_A0A1E3U5J3	FVISLK	0.0		No valid PSM	C35H59N7O8S0	705.44	0.00	1	0	0.000e+00
Eta	2017-02-07_RS_Robo_6_target-peptide-spectrum-match.txt	2017-02-07_RS_Robo_6.mzML	Eta_A0A1E3A269	AAVEAMKDGDVILLENTR	0.0		Too few spectra	C82H141N23O29S1	1944.00	1.00	1	0	0.000e+00
Eta	2017-02-07_RS_Robo_6_target-peptide-spectrum-match.txt	2017-02-07_RS_Robo_6.mzML	Eta_A0A1E3U693	LAQMNLAIR	0.0	Deamidated, Deamidated	No valid PSM	C44H78N12O14S1	1030.55	0.00	1	0	0.000e+00
Eta	2017-02-07_RS_Robo_6_target-peptide-spectrum-match.txt	2017-02-07_RS_Robo_6.mzML	Eta_A0A1E3UGF7	FGGTITNVDEWGK	0.0		Too few spectra	C64H94N16O21S0	1422.68	0.00	1	0	0.000e+00
Eta	2017-02-07_RS_Robo_6_target-peptide-spectrum-match.txt	2017-02-07_RS_Robo_6.mzML	Eta_A0A1E3UMA2	QRQVQAASVEATLEYVQGISVIKSFNMAEK	0.0	Deamidated	No valid PSM	C145H237N39O48S1	3324.70	0.00	1	0	0.000e+00
Eta	2017-02-07_RS_Robo_6_target-peptide-spectrum-match.txt	2017-02-07_RS_Robo_6.mzML	Eta_A0A1E3UJY8	EMKDTFPGFQENPYYLER	0.0	Deamidated, Deamidated	No valid PSM	C103H144N22O34S1	2264.99	0.00	1	0	0.000e+00
Eta	2017-02-07_RS_Robo_6_target-peptide-spectrum-match.txt	2017-02-07_RS_Robo_6.mzML	Eta_A0A1E3UF10	IDNGLMNMPFFYTNAHAQVIIGGDAK	0.0	Deamidated	No valid PSM	C127H192N32O38S2	2837.35	0.00	1	0	0.000e+00
Eta	2017-02-07_RS_Robo_6_target-peptide-spectrum-match.txt	2017-02-07_RS_Robo_6.mzML	Eta_A0A1E3UST3	VTVPDQYTGDVMGDLNK	0.0		Too few spectra	C79H126N20O29S1	1850.87	0.00	1	0	0.000e+00
Eta	2017-02-07_RS_Robo_6_target-peptide-spectrum-match.txt	2017-02-07_RS_Robo_6.mzML	Eta_A0A1E3ARQ1	SMLEQILSDIQK	0.0		Too few spectra	C60H105N15O21S1	1403.73	0.00	1	0	0.000e+00													0.00000	0.00000	0.00000	0.00000
Eta	2017-02-07_RS_Robo_6_target-peptide-spectrum-match.txt	2017-02-07_RS_Robo_6.mzML	Eta_A0A1E3UM19	KYDILDDGAFK	0.0		Too few spectra	C59H89N13O19S0	1283.64	0.00	1	0	0.000e+00
Eta	2017-02-07_RS_Robo_6_target-peptide-spectrum-match.txt	2017-02-07_RS_Robo_6.mzML	Eta_A0A1E3UBW1	LFETYNVGGHNEK	0.0		Too few spectra	C67H98N18O22S0	1506.71	0.00	1	0	0.000e+00													0.00000	0.00000	0.00000	0.00000
Eta	2017-02-07_RS_Robo_6_target-peptide-spectrum-match.txt	2017-02-07_RS_Robo_6.mzML	Eta_A0A1E3A190	ILDLTPLLDR	0.0		Too few spectra	C53H93N13O16S0	1167.69	0.00	1	0	0.000e+00
Eta	2017-02-07_RS_Robo_6_target-peptide-spectrum-match.txt	2017-02-07_RS_Robo_6.mzML	Eta_A0A1E3AXQ3	IIVTGCNGQLGR	0.0	Carbamidomethyl	Too few spectra	C53H94N18O17S1	1286.68	0.00	1	0	0.000e+00
Eta	2017-02-07_RS_Robo_6_target-peptide-spectrum-match.txt	2017-02-07_RS_Robo_6.mzML	Eta_A0A1E3APU0	IFDEIAPK	0.0		Too few spectra	C44H69N9O13S0	931.50	0.00	1	0	0.000e+00
Eta	2017-02-07_RS_Robo_6_target-peptide-spectrum-match.txt	2017-02-07_RS_Robo_6.mzML	Eta_A0A1E3A9E6	DLFEAVEQVLVGK	0.0		Too few spectra	C66H107N15O21S0	1445.78	0.00	1	0	0.000e+00
Eta	2017-02-07_RS_Robo_6_target-peptide-spectrum-match.txt	2017-02-07_RS_Robo_6.mzML	Eta_A0A1E3UIM4	KAPADLIFQSIAGSQK	0.0		No valid PSM	C75H124N20O23S0	1672.91	0.00	1	0	0.000e+00
Eta	2017-02-07_RS_Robo_6_target-peptide-spectrum-match.txt	2017-02-07_RS_Robo_6.mzML	Eta_A0A1E3AYT6	NLETAFAGESMAR	0.0		Too few spectra	C58H93N17O21S1	1395.65	0.00	1	0	0.000e+00													0.00000	0.00000	0.00000	0.00000
Eta	2017-02-07_RS_Robo_6_target-peptide-spectrum-match.txt	2017-02-07_RS_Robo_6.mzML	Eta_A0A1E3UNT8	AGISIVMGTH	0.0		No valid PSM	C42H72N12O13S1	984.51	0.00	1	0	0.000e+00
Eta	2017-02-07_RS_Robo_6_target-peptide-spectrum-match.txt	2017-02-07_RS_Robo_6.mzML	Eta_A0A1E3APU0	VLYPITEVPTTAAGR	0.0		Too few spectra	C72H118N18O22S0	1586.87	0.00	1	0	0.000e+00
Eta	2017-02-07_RS_Robo_6_target-peptide-spectrum-match.txt	2017-02-07_RS_Robo_6.mzML	Eta_A0A1E3AF99	LAKGGPLYYLATMQVYGEEGRR	0.0	Deamidated, Deamidated	No valid PSM	C111H172N28O34S1	2473.23	0.00	1	0	0.000e+00
Eta	2017-02-07_RS_Robo_6_target-peptide-spectrum-match.txt	2017-02-07_RS_Robo_6.mzML	Eta_A0A1E3AYY8	EGRNPQSGEVMK	0.0		Too few spectra	C53H90N18O20S1	1330.63	0.00	1	0	0.000e+00													0.00000	0.00000	0.00000	0.00000
Eta	2017-02-07_RS_Robo_6_target-peptide-spectrum-match.txt	2017-02-07_RS_Robo_6.mzML	Eta_A0A1E3AJR6	ILVPMINEAIGIYAEGVASVEDIDTAMK	0.0	Oxidation	No majority vote while clustering	C131H216N30O44S2	2977.50	1.33	3	0	0.000e+00
Eta	2017-02-07_RS_Robo_6_target-peptide-spectrum-match.txt	2017-02-07_RS_Robo_6.mzML	Eta_A0A1E3UIT8	EIELPEGPVGDWLMEIR	0.0		No valid PSM	C89H139N21O28S1	1981.98	0.00	1	0	0.000e+00
Eta	2017-02-07_RS_Robo_6_target-peptide-spectrum-match.txt	2017-02-07_RS_Robo_6.mzML	Eta_A0A1E3UNY2	SAKVAPSAYINGPAIIDEEAEIR	0.0	Deamidated	No valid PSM	C106H171N27O37S0	2414.23	1.00	1	0	0.000e+00
Eta	2017-02-07_RS_Robo_6_target-peptide-spectrum-match.txt	2017-02-07_RS_Robo_6.mzML	Eta_A0A1E3AV85	IQIPGFR	0.0		No valid PSM	C39H63N11O9S0	829.48	0.00	1	0	0.000e+00
Eta	2017-02-07_RS_Robo_6_target-peptide-spectrum-match.txt	2017-02-07_RS_Robo_6.mzML	Eta_A0A1E3ULJ5	MDKPVLVILAAGMGSR	0.0		Too few spectra	C72H128N20O20S2	1656.91	0.00	1	0	0.000e+00
Eta	2017-02-07_RS_Robo_6_target-peptide-spectrum-match.txt	2017-02-07_RS_Robo_6.mzML	Eta_A0A1E3UL49	GGSLANFSDDINAK	0.0		Too few spectra	C59H93N17O23S0	1407.66	1.00	1	0	0.000e+00
Eta	2017-02-07_RS_Robo_6_target-peptide-spectrum-match.txt	2017-02-07_RS_Robo_6.mzML	Eta_A0A1E3A7I7	IPTQEEMEK	0.0	Oxidation	Too few spectra	C46H77N11O19S1	1119.51	0.00	1	0	0.000e+00
Eta	2017-02-07_RS_Robo_6_target-peptide-spectrum-match.txt	2017-02-07_RS_Robo_6.mzML	Eta_A0A1E3A2X2	AAIFPLIK	0.0		Too few spectra	C44H73N9O9S0	871.55	0.00	1	0	0.000e+00
Eta	2017-02-07_RS_Robo_6_target-peptide-spectrum-match.txt	2017-02-07_RS_Robo_6.mzML	Eta_A0A1E3UQ30	IFTILGR	0.0		Too few spectra	C39H66N10O9S0	818.50	0.00	1	0	0.000e+00
Eta	2017-02-07_RS_Robo_6_target-peptide-spectrum-match.txt	2017-02-07_RS_Robo_6.mzML	Eta_A0A1E3AWT0	TIDNDLPVTDHCPGYGSAAK	0.0	Carbamidomethyl	No majority vote while clustering	C90H139N25O33S1	2129.97	0.00	1	0	0.000e+00
Eta	2017-02-07_RS_Robo_6_target-peptide-spectrum-match.txt	2017-02-07_RS_Robo_6.mzML	Eta_A0A1E3UGF7	IMDNVMR	0.0		No valid PSM	C35H63N11O11S2	877.41	0.00	1	0	0.000e+00
Eta	2017-02-07_RS_Robo_6_target-peptide-spectrum-match.txt	2017-02-07_RS_Robo_6.mzML	Eta_A0A1E3A5H9	TGAPVIGLIDSAGLR	0.0		Too few spectra	C63H110N18O20S0	1438.81	0.00	1	0	0.000e+00
Eta	2017-02-07_RS_Robo_6_target-peptide-spectrum-match.txt	2017-02-07_RS_Robo_6.mzML	Eta_A0A1E3UK41	TGPAVATSLVDLGNR	0.0		Too few spectra	C62H107N19O22S0	1469.78	0.00	1	0	0.000e+00
Eta	2017-02-07_RS_Robo_6_target-peptide-spectrum-match.txt	2017-02-07_RS_Robo_6.mzML	Eta_A0A1E3A1C2	GHTAPGLYSTLAHR	0.0		Too few spectra	C65H101N21O19S0	1479.76	0.00	1	0	0.000e+00
Eta	2017-02-07_RS_Robo_6_target-peptide-spectrum-match.txt	2017-02-07_RS_Robo_6.mzML	Eta_A0A1E3AGG3	SAGFSMR	0.0		Too few spectra	C31H50N10O10S1	754.34	0.00	1	0	0.000e+00
Eta	2017-02-07_RS_Robo_6_target-peptide-spectrum-match.txt	2017-02-07_RS_Robo_6.mzML	Eta_A0A1E3UIP8	AQQSGLPEDAQEAR	0.0		Too few spectra	C60H98N20O25S0	1498.70	1.00	1	0	0.000e+00
Eta	2017-02-07_RS_Robo_6_target-peptide-spectrum-match.txt	2017-02-07_RS_Robo_6.mzML	Eta_A0A1E3AQC2	LHVYAGPDHKHEAQKPEVLTF	0.0		No valid PSM	C111H166N30O31S0	2415.23	0.00	1	0	0.000e+00
Eta	2017-02-07_RS_Robo_6_target-peptide-spectrum-match.txt	2017-02-07_RS_Robo_6.mzML	Eta_A0A1E3UB62	KIEEEKTIIPIEG	0.0		Too few spectra	C67H115N15O23S0	1497.83	0.00	1	0	0.000e+00
Eta	2017-02-07_RS_Robo_6_target-peptide-spectrum-match.txt	2017-02-07_RS_Robo_6.mzML	Eta_A0A1E3A2I1	MNMTPSQAVELINTLKPLVATEDADVVFCVPAIDIIPAIEAAK	0.0	Deamidated, Carbamidomethyl	No majority vote while clustering	C205H338N48O65S3	4608.38	0.00	1	0	0.000e+00
Eta	2017-02-07_RS_Robo_6_target-peptide-spectrum-match.txt	2017-02-07_RS_Robo_6.mzML	Eta_A0A1E3UIY1	IINVPFAIADATTLTEAGYVGEDVENILLK	0.0	Deamidated	Too few spectra	C145H232N32O48S0	3189.67	0.00	1	0	0.000e+00
Eta	2017-02-07_RS_Robo_6_target-peptide-spectrum-match.txt	2017-02-07_RS_Robo_6.mzML	Eta_A0A1E3A2X3	QMFGAEGFEIVAINDLTSPEMLAHLLK	0.0		No majority vote while clustering	C134H212N32O40S2	2973.50	0.00	1	0	0.000e+00
Eta	2017-02-07_RS_Robo_6_target-peptide-spectrum-match.txt	2017-02-07_RS_Robo_6.mzML	Eta_A0A1E3A1A8	EQLDEFAANSQQK	0.0		Too few spectra	C63H98N18O25S0	1506.70	0.00	1	0	0.000e+00
Eta	2017-02-07_RS_Robo_6_target-peptide-spectrum-match.txt	2017-02-07_RS_Robo_6.mzML	Eta_A0A1E3UGW4	DAGGEDQAIVVVGREAGSGTR	0.0	Deamidated	No valid PSM	C82H137N27O34S0	2043.98	0.00	1	0	0.000e+00
Eta	2017-02-07_RS_Robo_6_target-peptide-spectrum-match.txt	2017-02-07_RS_Robo_6.mzML	Eta_A0A1E3U9N3	ACSDINFIGSIEAR	0.0	Carbamidomethyl	No valid PSM	C65H105N19O23S1	1551.74	0.00	1	0	0.000e+00
Eta	2017-02-07_RS_Robo_6_target-peptide-spectrum-match.txt	2017-02-07_RS_Robo_6.mzML	Eta_A0A1E3A0V3	GIIAAYQQEK	0.0		No majority vote while clustering	C50H81N13O16S0	1119.59	0.00	1	0	0.000e+00
Eta	2017-02-07_RS_Robo_6_target-peptide-spectrum-match.txt	2017-02-07_RS_Robo_6.mzML	Eta_A0A1E3UM17	TPEEVAANR	0.0		No valid PSM	C40H67N13O16S0	985.48	0.00	1	0	0.000e+00
Eta	2017-02-07_RS_Robo_6_target-peptide-spectrum-match.txt	2017-02-07_RS_Robo_6.mzML	Eta_A0A1E3APG6	AIGAFQNTQFQLADMATK	0.0		No majority vote while clustering	C86H135N23O27S1	1953.96	0.00	1	0	0.000e+00
Eta	2017-02-07_RS_Robo_6_target-peptide-spectrum-match.txt	2017-02-07_RS_Robo_6.mzML	Eta_A0A1E3A5Z9	AALESGVDQLADTVR	0.0		No majority vote while clustering	C64H109N19O25S0	1543.78	0.00	1	0	0.000e+00
Eta	2017-02-07_RS_Robo_6_target-peptide-spectrum-match.txt	2017-02-07_RS_Robo_6.mzML	Eta_A0A1E3AHY5	TVEQAAAMR	0.0	Deamidated	Too few spectra	C39H68N12O15S1	976.46	0.00	1	0	0.000e+00
Eta	2017-02-07_RS_Robo_6_target-peptide-spectrum-match.txt	2017-02-07_RS_Robo_6.mzML	Eta_A0A1E3U9I0	LSGLDKEVYR	0.0	Deamidated	No valid PSM	C52H85N13O18S0	1179.61	0.00	1	0	0.000e+00
Eta	2017-02-07_RS_Robo_6_target-peptide-spectrum-match.txt	2017-02-07_RS_Robo_6.mzML	Eta_A0A1E3UAP4	TAVGDALAEAETAAQETEEESNTEEPVSAGEEQAAGR	0.0	Deamidated	No valid PSM	C150H238N42O70S0	3747.64	0.00	1	0	0.000e+00
Eta	2017-02-07_RS_Robo_6_target-peptide-spectrum-match.txt	2017-02-07_RS_Robo_6.mzML	Eta_A0A1E3A7I7	AIIVVGGGSMK	0.0		Too few spectra	C45H82N12O13S1	1030.58	0.00	1	0	0.000e+00
Eta	2017-02-07_RS_Robo_6_target-peptide-spectrum-match.txt	2017-02-07_RS_Robo_6.mzML	Eta_A0A1E3APG6	LGFLGIPVPK	0.0		Too few spectra	C52H85N11O11S0	1039.64	0.00	1	0	0.000e+00
Eta	2017-02-07_RS_Robo_6_target-peptide-spectrum-match.txt	2017-02-07_RS_Robo_6.mzML	Eta_A0A1E3AJR6	GKMEQAAADAILAK	0.0	Oxidation, Deamidated	No valid PSM	C60H104N16O22S1	1432.72	0.00	1	0	0.000e+00
Eta	2017-02-07_RS_Robo_6_target-peptide-spectrum-match.txt	2017-02-07_RS_Robo_6.mzML	Eta_A0A1E3AYY8	NPQSGEVMK	0.0		Too few spectra	C40H68N12O15S1	988.46	0.00	1	0	0.000e+00
Eta	2017-02-07_RS_Robo_6_target-peptide-spectrum-match.txt	2017-02-07_RS_Robo_6.mzML	Eta_A0A1E3AY14	TKELVAAAHEK	0.0		Too few spectra	C52H89N15O17S0	1195.66	0.00	2	0	0.000e+00													0.00000	0.00000	0.00000	0.00000	0.00000	0.00000
Eta	2017-02-07_RS_Robo_6_target-peptide-spectrum-match.txt	2017-02-07_RS_Robo_6.mzML	Eta_A0A1E3AS85	GIGATTILRVQEYADAR	0.0		No valid PSM	C79H132N24O26S0	1832.97	0.00	1	0	0.000e+00
Eta	2017-02-07_RS_Robo_6_target-peptide-spectrum-match.txt	2017-02-07_RS_Robo_6.mzML	Eta_A0A1E3U9W5	VADGIQAHKDDLGVEGAFTSAGFDASSDWR	0.0	Deamidated	No majority vote while clustering	C135H199N37O49S0	3122.42	1.00	1	0	0.000e+00
Eta	2017-02-07_RS_Robo_6_target-peptide-spectrum-match.txt	2017-02-07_RS_Robo_6.mzML	Eta_A0A1E3AJL3	VVVEGVNMVTK	0.0		Too few spectra	C51H91N13O16S1	1173.64	0.00	1	0	0.000e+00
Eta	2017-02-07_RS_Robo_6_target-peptide-spectrum-match.txt	2017-02-07_RS_Robo_6.mzML	Eta_A0A1E3A190	FAFDVEK	0.0		Too few spectra	C41H58N8O12S0	854.42	0.00	1	0	0.000e+00
Eta	2017-02-07_RS_Robo_6_target-peptide-spectrum-match.txt	2017-02-07_RS_Robo_6.mzML	Eta_A0A1E3ACK4	MVQLIVGK	0.0		Too few spectra	C40H74N10O10S1	886.53	0.00	1	0	0.000e+00
Eta	2017-02-07_RS_Robo_6_target-peptide-spectrum-match.txt	2017-02-07_RS_Robo_6.mzML	Eta_A0A1E3UCZ6	QDTILDSAAQMLQNGGR	0.0	Deamidated	No valid PSM	C73H123N23O29S1	1817.86	0.00	1	0	0.000e+00
Eta	2017-02-07_RS_Robo_6_target-peptide-spectrum-match.txt	2017-02-07_RS_Robo_6.mzML	Eta_A0A1E3AMI4	EHVDKPSDVLK	0.0		Too few spectra	C55H91N15O19S0	1265.66	0.00	1	0	0.000e+00
Eta	2017-02-07_RS_Robo_6_target-peptide-spectrum-match.txt	2017-02-07_RS_Robo_6.mzML	Eta_A0A1E3AJZ7	EAMAMGADNGILVTDR	0.0	Deamidated	No majority vote while clustering	C67H113N19O26S2	1663.75	0.00	1	0	0.000e+00
Eta	2017-02-07_RS_Robo_6_target-peptide-spectrum-match.txt	2017-02-07_RS_Robo_6.mzML	Eta_A0A1E3UCF1	VEENKYIAIEG	0.0		No valid PSM	C56H89N13O20S0	1263.63	0.00	1	0	0.000e+00
Eta	2017-02-07_RS_Robo_6_target-peptide-spectrum-match.txt	2017-02-07_RS_Robo_6.mzML	Eta_A0A1E3ULY7	EYIPAVGEGIEEASK	0.0		Too few spectra	C70H110N16O26S0	1590.78	0.00	1	0	0.000e+00													0.00000	0.00000	0.00000	0.00000	0.00000
Eta	2017-02-07_RS_Robo_6_target-peptide-spectrum-match.txt	2017-02-07_RS_Robo_6.mzML	Eta_A0A1E3UM05	TNNVDAAAYLGTVIAK	0.0	Deamidated	Too few spectra	C71H116N18O25S0	1620.84	0.00	1	0	0.000e+00
Eta	2017-02-07_RS_Robo_6_target-peptide-spectrum-match.txt	2017-02-07_RS_Robo_6.mzML	Eta_A0A1E3UCF1	LTVPKEEAQPK	0.0		Too few spectra	C55H94N14O18S0	1238.69	0.00	1	0	0.000e+00
Eta	2017-02-07_RS_Robo_6_target-peptide-spectrum-match.txt	2017-02-07_RS_Robo_6.mzML	Eta_A0A1E3AY14	GLSFETLDAIQQLTGDMPLVLHGGTGIPEDMIK	0.0	Deamidated	No majority vote while clustering	C154H249N37O51S2	3496.75	0.00	1	0	0.000e+00
Eta	2017-02-07_RS_Robo_6_target-peptide-spectrum-match.txt	2017-02-07_RS_Robo_6.mzML	Eta_A0A1E3A5Z9	TMMTELDLVEGMQFDR	0.0		Too few spectra	C80H130N20O28S3	1914.85	0.00	1	0	0.000e+00
Eta	2017-02-07_RS_Robo_6_target-peptide-spectrum-match.txt	2017-02-07_RS_Robo_6.mzML	Eta_A0A1E3A2I1	GSNIEIGAENMYYEEK	0.0		Too few spectra	C79H119N19O30S1	1845.81	0.00	1	0	0.000e+00
Eta	2017-02-07_RS_Robo_6_target-peptide-spectrum-match.txt	2017-02-07_RS_Robo_6.mzML	Eta_A0A1E3AJZ7	VLGGADTWATSQTIAGAIR	0.0		No majority vote while clustering	C82H134N24O27S0	1886.99	0.00	3	0	0.000e+00
Eta	2017-02-07_RS_Robo_6_target-peptide-spectrum-match.txt	2017-02-07_RS_Robo_6.mzML	Eta_A0A1E3APY1	AKPSALKGQYLK	0.0		Too few spectra	C60H102N16O16S0	1302.77	0.00	1	0	0.000e+00
Eta	2017-02-07_RS_Robo_6_target-peptide-spectrum-match.txt	2017-02-07_RS_Robo_6.mzML	Eta_A0A1E3AY14	LLAPGAQAIK	0.0		Too few spectra	C45H80N12O12S0	980.60	0.00	1	0	0.000e+00
Eta	2017-02-07_RS_Robo_6_target-peptide-spectrum-match.txt	2017-02-07_RS_Robo_6.mzML	Eta_A0A1E3A815	IVIPLIK	0.0		Too few spectra	C40H74N8O8S0	794.56	0.00	2	0	0.000e+00
Eta	2017-02-07_RS_Robo_6_target-peptide-spectrum-match.txt	2017-02-07_RS_Robo_6.mzML	Eta_A0A1E3ACK4	MFLDSFLK	0.0		Too few spectra	C48H73N9O12S1	999.51	0.00	1	0	0.000e+00
Eta	2017-02-07_RS_Robo_6_target-peptide-spectrum-match.txt	2017-02-07_RS_Robo_6.mzML	Eta_A0A1E3APC3	AEAEKEIAVAK	0.0		Too few spectra	C50H87N13O18S0	1157.63	0.00	1	0	0.000e+00
Eta	2017-02-07_RS_Robo_6_target-peptide-spectrum-match.txt	2017-02-07_RS_Robo_6.mzML	Eta_A0A1E3ULJ5	GVVNGPFAVINADDYYGR	0.0		Too few spectra	C87H127N23O27S0	1925.93	1.00	1	0	0.000e+00
Eta	2017-02-07_RS_Robo_6_target-peptide-spectrum-match.txt	2017-02-07_RS_Robo_6.mzML	Eta_A0A1E3UMH4	IRPGEPLSVESAESLINAMFFDPR	0.0		No majority vote while clustering	C119H187N31O37S1	2674.34	0.00	1	0	0.000e+00
Eta	2017-02-07_RS_Robo_6_target-peptide-spectrum-match.txt	2017-02-07_RS_Robo_6.mzML	Eta_A0A1E3UJD3	NPEAAVKFLNYGYTK	0.0		No valid PSM	C80H119N19O23S0	1713.87	0.00	1	0	0.000e+00
Eta	2017-02-07_RS_Robo_6_target-peptide-spectrum-match.txt	2017-02-07_RS_Robo_6.mzML	Eta_A0A1E3U9W5	QIFDLYITDATCEPSLLSGK	0.0	Carbamidomethyl	No majority vote while clustering	C101H159N23O34S1	2270.11	0.00	1	0	0.000e+00
Eta	2017-02-07_RS_Robo_6_target-peptide-spectrum-match.txt	2017-02-07_RS_Robo_6.mzML	Eta_A0A1E3U8A8	EAAAAAEKGMEGTK	0.0	Oxidation	No valid PSM	C55H94N16O23S1	1378.64	6.00	2	0	0.000e+00
Eta	2017-02-07_RS_Robo_6_target-peptide-spectrum-match.txt	2017-02-07_RS_Robo_6.mzML	Eta_A0A1E3U809	VFEVPK	0.0		No valid PSM	C35H55N7O9S0	717.41	0.00	1	0	0.000e+00
Eta	2017-02-07_RS_Robo_6_target-peptide-spectrum-match.txt	2017-02-07_RS_Robo_6.mzML	Eta_A0A1E3ULU8	LFNMPFEK	0.0		Too few spectra	C49H72N10O12S1	1024.51	0.00	1	0	0.000e+00
Eta	2017-02-07_RS_Robo_6_target-peptide-spectrum-match.txt	2017-02-07_RS_Robo_6.mzML	Eta_A0A1E3U9W5	TFADGYQSTNPLILANDEYTK	0.0		Too few spectra	C105H157N25O37S0	2360.12	0.00	1	0	0.000e+00													0.00000	0.00000	0.00000	0.00000
Eta	2017-02-07_RS_Robo_6_target-peptide-spectrum-match.txt	2017-02-07_RS_Robo_6.mzML	Eta_A0A1E3U885	KSVPKLQQPLK	0.0		No valid PSM	C58H104N16O15S0	1264.79	0.00	1	0	0.000e+00
Eta	2017-02-07_RS_Robo_6_target-peptide-spectrum-match.txt	2017-02-07_RS_Robo_6.mzML	Eta_A0A1E3AHI3	IDLIGLANQVEAMVADIPLDGVK	0.0		Too few spectra	C106H180N26O34S1	2393.29	0.00	1	0	0.000e+00
Eta	2017-02-07_RS_Robo_6_target-peptide-spectrum-match.txt	2017-02-07_RS_Robo_6.mzML	Eta_A0A1E3U9W5	FKTHLANLPVYYEYK	0.0		No majority vote while clustering	C92H132N20O23S0	1884.98	0.00	1	0	0.000e+00
Eta	2017-02-07_RS_Robo_6_target-peptide-spectrum-match.txt	2017-02-07_RS_Robo_6.mzML	Eta_A0A1E3ULY3	GYAEDITQETFVK	0.0		Too few spectra	C67H101N15O24S0	1499.71	0.00	1	0	0.000e+00
Eta	2017-02-07_RS_Robo_6_target-peptide-spectrum-match.txt	2017-02-07_RS_Robo_6.mzML	Eta_A0A1E3UHR4	KNNNVIWDALSIK	0.0	Deamidated	No valid PSM	C68H110N18O21S0	1514.81	0.00	1	0	0.000e+00
Eta	2017-02-07_RS_Robo_6_target-peptide-spectrum-match.txt	2017-02-07_RS_Robo_6.mzML	Eta_A0A1E3UCU8	TLATTMEGK	0.0		Too few spectra	C39H70N10O15S1	950.47	0.00	1	0	0.000e+00
Eta	2017-02-07_RS_Robo_6_target-peptide-spectrum-match.txt	2017-02-07_RS_Robo_6.mzML	Eta_A0A1E3AZR4	QVILVPLLR	0.0	Deamidated	Too few spectra	C50H90N12O12S0	1050.68	0.00	1	0	0.000e+00
Eta	2017-02-07_RS_Robo_6_target-peptide-spectrum-match.txt	2017-02-07_RS_Robo_6.mzML	Eta_A0A1E3UGT6	QMDELVEDAVR	0.0	Deamidated	No valid PSM	C53H88N14O22S1	1304.59	0.00	1	0	0.000e+00
Eta	2017-02-07_RS_Robo_6_target-peptide-spectrum-match.txt	2017-02-07_RS_Robo_6.mzML	Eta_A0A1E3ULU8	GVNPDAFDGR	0.0		Too few spectra	C44H66N14O16S0	1046.48	0.00	1	0	0.000e+00
Eta	2017-02-07_RS_Robo_6_target-peptide-spectrum-match.txt	2017-02-07_RS_Robo_6.mzML	Eta_A0A1E3A2X3	ALNDAFPIQSGIMCTIHAYTGDQMTLDGPQR	0.0	Carbamidomethyl	No majority vote while clustering	C146H229N41O48S3	3420.59	0.00	1	0	0.000e+00
Eta	2017-02-07_RS_Robo_6_target-peptide-spectrum-match.txt	2017-02-07_RS_Robo_6.mzML	Eta_A0A1E3AHI3	TKIDLIGLANQVEAMVADIPLDGVK	0.0		Too few spectra	C116H199N29O37S1	2622.43	0.00	1	0	0.000e+00													0.00000	0.00000	0.00000	0.00000	0.00000
Eta	2017-02-07_RS_Robo_6_target-peptide-spectrum-match.txt	2017-02-07_RS_Robo_6.mzML	Eta_A0A1E3A5Z9	VASISAGDDEVGTMVADAMEK	0.0		No valid PSM	C85H142N22O35S2	2094.94	0.00	1	0	0.000e+00
Eta	2017-02-07_RS_Robo_6_target-peptide-spectrum-match.txt	2017-02-07_RS_Robo_6.mzML	Eta_A0A1E3A3L6	LGAELVTTPEGTTNCK	0.0	Carbamidomethyl	Too few spectra	C70H119N19O27S1	1689.82	0.00	1	0	0.000e+00
Eta	2017-02-07_RS_Robo_6_target-peptide-spectrum-match.txt	2017-02-07_RS_Robo_6.mzML	Eta_A0A1E3A190	KVIEGGYAGK	0.0		Too few spectra	C46H76N12O14S0	1020.56	0.00	1	0	0.000e+00
Eta	2017-02-07_RS_Robo_6_target-peptide-spectrum-match.txt	2017-02-07_RS_Robo_6.mzML	Eta_A0A1E3AL38	LSTQEIIDAIK	0.0		Too few spectra	C54H95N13O19S0	1229.69	0.00	1	0	0.000e+00
Eta	2017-02-07_RS_Robo_6_target-peptide-spectrum-match.txt	2017-02-07_RS_Robo_6.mzML	Eta_A0A1E3ULM3	ELSQVTEEEVLAK	0.0	Deamidated	No valid PSM	C63H106N14O26S0	1474.74	0.00	1	0	0.000e+00
Eta	2017-02-07_RS_Robo_6_target-peptide-spectrum-match.txt	2017-02-07_RS_Robo_6.mzML	Eta_A0A1E3UPK9	KFGDTENPLLVSVR	0.0	Deamidated	Too few spectra	C70H114N18O23S0	1574.83	0.00	1	0	0.000e+00
Eta	2017-02-07_RS_Robo_6_target-peptide-spectrum-match.txt	2017-02-07_RS_Robo_6.mzML	Eta_A0A1E3AJL2	IAGIDLPR	0.0		Too few spectra	C38H67N11O11S0	853.50	0.00	1	0	0.000e+00
Eta	2017-02-07_RS_Robo_6_target-peptide-spectrum-match.txt	2017-02-07_RS_Robo_6.mzML	Eta_A0A1E3AXV6	EAIDTRNEADSFVFQTEK	0.0		Too few spectra	C90H138N24O34S0	2098.98	0.00	1	0	0.000e+00													0.00000	0.00000	0.00000	0.00000
Eta	2017-02-07_RS_Robo_6_target-peptide-spectrum-match.txt	2017-02-07_RS_Robo_6.mzML	Eta_A0A1E3AMI4	IHEGDVVEGTVK	0.0		Too few spectra	C55H91N15O20S0	1281.66	0.00	1	0	0.000e+00
Eta	2017-02-07_RS_Robo_6_target-peptide-spectrum-match.txt	2017-02-07_RS_Robo_6.mzML	Eta_A0A1E3UMP1	WLVTFSR	0.0		Too few spectra	C44H65N11O10S0	907.49	0.00	1	0	0.000e+00
Eta	2017-02-07_RS_Robo_7_target-peptide-spectrum-match.txt	2017-02-07_RS_Robo_7.mzML	Eta_A0A1E3UPD5	TGIGRPGPSTPWGKPALGLK	0.0			C91H148N26O24S0	1989.12	0.25	4	14	3.211e+08											-16.3	0.00012	0.31223	0.36468	0.20204	0.08604	0.02606	0.00895
Eta	2017-02-07_RS_Robo_7_target-peptide-spectrum-match.txt	2017-02-07_RS_Robo_7.mzML	Eta_A0A1E3A190	MIAGLEDISSGELK	0.0			C62H107N15O23S1	1461.74	0.00	1	10	2.050e+08			6437.3	0.00089	0.01299	0.25541	0.06494	0.14719	0.51948	0.00000	2969.6	0.00048	0.43211	0.31618	0.15934	0.06091	0.02078	0.01069
Eta	2017-02-07_RS_Robo_7_target-peptide-spectrum-match.txt	2017-02-07_RS_Robo_7.mzML	Eta_A0A1E3A815	VIETTNVSAVAK	0.0			C53H94N14O19S0	1230.68	0.00	1	8	1.565e+08											-7030.0	-0.00072	0.54105	0.32053	0.11094	0.02748
Eta	2017-02-07_RS_Robo_7_target-peptide-spectrum-match.txt	2017-02-07_RS_Robo_7.mzML	Eta_A0A1E3UB62	GYAPQTQLMK	0.0			C50H81N13O15S1	1135.57	0.00	1	7	1.534e+08											-15535.7	-0.00174	0.55326	0.32103	0.10564	0.02007
Eta	2017-02-07_RS_Robo_7_target-peptide-spectrum-match.txt	2017-02-07_RS_Robo_7.mzML	Eta_A0A1E3A5Z9	VQKENTVIVDGEGSKDEIQAR	0.0			C96H163N29O37S0	2314.18	0.00	3	8	1.434e+08											1207.9	0.00026	0.28903	0.33713	0.21557	0.10311	0.03017	0.02499
Eta	2017-02-07_RS_Robo_7_target-peptide-spectrum-match.txt	2017-02-07_RS_Robo_7.mzML	Eta_A0A1E3UMP1	AGKPALEVFEEAMNNIMPVLEVK	0.0			C113H185N27O34S2	2528.30	0.00	2	13	1.407e+08											-212.2	0.00009	0.21135	0.30691	0.24434	0.14265	0.06294	0.02246	0.00935
Eta	2017-02-07_RS_Robo_7_target-peptide-spectrum-match.txt	2017-02-07_RS_Robo_7.mzML	Eta_A0A1E3UNU2	YKDILEVTAGR	0.0			C56H93N15O18S0	1263.68	0.00	2	12	1.338e+08											-979.6	0.00000	0.48747	0.34584	0.12203	0.04465
Eta	2017-02-07_RS_Robo_7_target-peptide-spectrum-match.txt	2017-02-07_RS_Robo_7.mzML	Eta_A0A1E3AY14	LLAPGAQAIKDTVK	0.0			C64H113N17O19S0	1423.84	0.00	2	12	1.120e+08											-6904.3	-0.00071	0.46847	0.35738	0.14051	0.03364
Eta	2017-02-07_RS_Robo_7_target-peptide-spectrum-match.txt	2017-02-07_RS_Robo_7.mzML	Eta_A0A1E3AXV6	HFDMDLTR	0.0			C44H67N13O14S1	1033.47	0.00	1	6	9.570e+07											-15400.1	-0.00173	0.58253	0.30634	0.08913	0.02200
Eta	2017-02-07_RS_Robo_7_target-peptide-spectrum-match.txt	2017-02-07_RS_Robo_7.mzML	Eta_A0A1E3UMP1	DVLADPLYNDKVVTK	0.0			C76H124N18O25S0	1688.90	0.00	1	10	9.534e+07											-2401.5	-0.00017	0.39535	0.34981	0.17416	0.06576	0.01493
Eta	2017-02-07_RS_Robo_7_target-peptide-spectrum-match.txt	2017-02-07_RS_Robo_7.mzML	Eta_A0A1E3AY14	LLAPGAQAIK	0.0	Deamidated		C45H79N11O13S0	981.59	0.00	1	6	9.272e+07											5038.2	0.00072	0.55545	0.28450	0.13636	0.02369
Eta	2017-02-07_RS_Robo_7_target-peptide-spectrum-match.txt	2017-02-07_RS_Robo_7.mzML	Eta_A0A1E3AJL2	IAGIDLPR	0.0			C38H67N11O11S0	853.50	0.00	1	6	8.784e+07											-8301.3	-0.00088	0.65392	0.27090	0.06658	0.00860
Eta	2017-02-07_RS_Robo_7_target-peptide-spectrum-match.txt	2017-02-07_RS_Robo_7.mzML	Eta_A0A1E3UB62	IMIDKPQPK	0.0			C48H84N12O13S1	1068.60	0.00	2	6	8.281e+07											15762.2	0.00201	0.48635	0.25662	0.19880	0.01801	0.04020
Eta	2017-02-07_RS_Robo_7_target-peptide-spectrum-match.txt	2017-02-07_RS_Robo_7.mzML	Eta_A0A1E3A0B8	VQVFEGVVLKK	0.0			C59H100N14O15S0	1244.75	0.00	2	9	8.274e+07											-8051.4	-0.00085	0.51130	0.35143	0.10991	0.02737
Eta	2017-02-07_RS_Robo_7_target-peptide-spectrum-match.txt	2017-02-07_RS_Robo_7.mzML	Eta_A0A1E3A5Z9	ISNIQEILPLLEQVVQSGAK	0.2			C97H167N25O31S0	2178.23	0.00	2	12	7.324e+07			1555.0	0.00031	0.20497	0.79503	0.00000	0.00000	0.00000	0.00000	-2206.3	-0.00014	0.30050	0.34399	0.22059	0.10002	0.03491
Eta	2017-02-07_RS_Robo_7_target-peptide-spectrum-match.txt	2017-02-07_RS_Robo_7.mzML	Eta_A0A1E3A815	AAAIDLAGRDVLEAVK	0.0			C70H122N20O23S0	1610.90	0.00	2	8	6.259e+07											-4701.3	-0.00044	0.40746	0.37910	0.16225	0.05119
Eta	2017-02-07_RS_Robo_7_target-peptide-spectrum-match.txt	2017-02-07_RS_Robo_7.mzML	Eta_A0A1E3AN00	SGIVLPGQNK	0.3			C44H77N13O14S0	1011.57	0.00	1	5	6.050e+07											-3731.0	-0.00033	0.59725	0.27986	0.10139	0.02150
Eta	2017-02-07_RS_Robo_7_target-peptide-spectrum-match.txt	2017-02-07_RS_Robo_7.mzML	Eta_A0A1E3A815	AYVVEAEAEVPK	0.0			C59H93N13O20S0	1303.67	0.00	1	4	5.864e+07											-8294.1	-0.00088	0.50719	0.33841	0.12638	0.02802
Eta	2017-02-07_RS_Robo_7_target-peptide-spectrum-match.txt	2017-02-07_RS_Robo_7.mzML	Eta_A0A1E3UPK9	FGDTENPLLVSVR	0.0	Deamidated		C64H102N16O22S0	1446.74	0.00	1	6	5.698e+07											-5926.4	-0.00059	0.48250	0.31860	0.14646	0.05245
Eta	2017-02-07_RS_Robo_7_target-peptide-spectrum-match.txt	2017-02-07_RS_Robo_7.mzML	Eta_A0A1E3A5Z9	ENTVIVDGEGSKDEIQAR	0.0			C80H134N24O33S0	1958.95	0.00	1	10	5.527e+07											-8476.8	-0.00090	0.36923	0.37055	0.19578	0.06445
Eta	2017-02-07_RS_Robo_7_target-peptide-spectrum-match.txt	2017-02-07_RS_Robo_7.mzML	Eta_A0A1E3AQC2	LHVYAGPDHKHEAQKPEVLTF	0.0			C111H166N30O31S0	2415.23	0.00	1	7	5.342e+07											-4178.1	-0.00038	0.27874	0.31960	0.22851	0.11815	0.05500
Eta	2017-02-07_RS_Robo_7_target-peptide-spectrum-match.txt	2017-02-07_RS_Robo_7.mzML	Eta_A0A1E3AJZ7	VLGGADTWATSQTIAGAIR	0.0			C82H134N24O27S0	1886.99	0.00	4	6	4.983e+07											-8041.8	-0.00085	0.38789	0.36880	0.16749	0.05042	0.02539
Eta	2017-02-07_RS_Robo_7_target-peptide-spectrum-match.txt	2017-02-07_RS_Robo_7.mzML	Eta_A0A1E3APU0	VLYPITEVPTTAAGR	0.0			C72H118N18O22S0	1586.87	0.00	1	10	4.787e+07											-6766.1	-0.00069	0.42602	0.35865	0.16580	0.04953
Eta	2017-02-07_RS_Robo_7_target-peptide-spectrum-match.txt	2017-02-07_RS_Robo_7.mzML	Eta_A0A1E3A269	GEPKPELSLAPVAAR	0.0			C68H115N19O21S0	1533.85	0.00	2	6	4.403e+07											-860.1	0.00002	0.42565	0.32138	0.20062	0.05235
Eta	2017-02-07_RS_Robo_7_target-peptide-spectrum-match.txt	2017-02-07_RS_Robo_7.mzML	Eta_A0A1E3AJG4	MLDEAQAGDNIGALLR	0.0			C70H119N21O25S1	1685.84	0.00	2	9	4.356e+07											2489.2	0.00042	0.36624	0.34321	0.17313	0.09116	0.02627
Eta	2017-02-07_RS_Robo_7_target-peptide-spectrum-match.txt	2017-02-07_RS_Robo_7.mzML	Eta_A0A1E3ULW4	EKIEALGGTAEVM	0.0			C57H98N14O21S1	1346.68	0.00	1	6	4.336e+07											7161.7	0.00098	0.46267	0.28064	0.14317	0.08710	0.02643
Eta	2017-02-07_RS_Robo_7_target-peptide-spectrum-match.txt	2017-02-07_RS_Robo_7.mzML	Eta_A0A1E3AJL3	HAKPSAANQNGGIIQK	0.0	Deamidated		C69H115N23O23S0	1633.85	0.00	2	6	4.199e+07											-5096.7	-0.00049	0.41929	0.36147	0.16385	0.05539
Eta	2017-02-07_RS_Robo_7_target-peptide-spectrum-match.txt	2017-02-07_RS_Robo_7.mzML	Eta_A0A1E3AJG4	LGTGEAVAFDMIDKAPEERER	0.0			C99H160N28O35S1	2333.13	0.00	2	6	3.915e+07											-7122.8	-0.00073	0.29634	0.33188	0.21606	0.11139	0.04433
Eta	2017-02-07_RS_Robo_7_target-peptide-spectrum-match.txt	2017-02-07_RS_Robo_7.mzML	Eta_A0A1E3A7I7	IPTQEEMEK	0.0			C46H77N11O18S1	1103.52	0.00	1	4	3.817e+07											6714.3	0.00093	0.44705	0.37059	0.14830	0.03406
Eta	2017-02-07_RS_Robo_7_target-peptide-spectrum-match.txt	2017-02-07_RS_Robo_7.mzML	Eta_A0A1E3AY14	KLLAPGAQAIK	0.0	Deamidated		C51H91N13O14S0	1109.68	0.00	1	5	3.724e+07											-6479.0	-0.00066	0.56537	0.31683	0.08420	0.03360
Eta	2017-02-07_RS_Robo_7_target-peptide-spectrum-match.txt	2017-02-07_RS_Robo_7.mzML	Eta_A0A1E3A5Z9	KATECAVEAIAK	0.0	Carbamidomethyl		C54H95N15O19S1	1289.66	0.00	2	3	3.623e+07											1114.5	0.00025	0.45997	0.33304	0.14647	0.04263	0.01788
Eta	2017-02-07_RS_Robo_7_target-peptide-spectrum-match.txt	2017-02-07_RS_Robo_7.mzML	Eta_A0A1E3UPD5	IMNGPHAEVR	0.3			C47H78N16O14S1	1122.56	0.00	1	5	3.547e+07											-10656.4	-0.00116	0.61794	0.20846	0.11064	0.06296
Eta	2017-02-07_RS_Robo_7_target-peptide-spectrum-match.txt	2017-02-07_RS_Robo_7.mzML	Eta_A0A1E3APW4	GLVVINENDKNVVMSAK	0.0			C78H136N22O26S1	1828.97	0.00	2	6	3.097e+07											-8953.6	-0.00095	0.39941	0.33619	0.17625	0.06092	0.02724
Eta	2017-02-07_RS_Robo_7_target-peptide-spectrum-match.txt	2017-02-07_RS_Robo_7.mzML	Eta_A0A1E3AJR6	ILVPMINEAIGIYAEGVASVEDIDTAMK	0.0			C131H216N30O43S2	2961.51	0.21	14	26	2.967e+07			20498.1	0.00258	0.00000	0.29811	0.12226	0.57962	0.00000	0.00000	-10448.3	-0.00113	0.18570	0.27370	0.25672	0.17578	0.10810
Eta	2017-02-07_RS_Robo_7_target-peptide-spectrum-match.txt	2017-02-07_RS_Robo_7.mzML	Eta_A0A1E3U9W5	MGFVTPFK	0.0			C45H67N9O10S1	925.47	0.00	1	4	2.901e+07											975.7	0.00024	0.56734	0.29837	0.06106	0.05303	0.02020
Eta	2017-02-07_RS_Robo_7_target-peptide-spectrum-match.txt	2017-02-07_RS_Robo_7.mzML	Eta_A0A1E3UM60	AFEGVDYVIHAAALK	0.0			C75H114N18O21S0	1602.84	0.00	1	5	2.775e+07											73035.9	0.00889	0.08946	0.35900	0.29724	0.12825	0.05211	0.03867	0.03526
Eta	2017-02-07_RS_Robo_7_target-peptide-spectrum-match.txt	2017-02-07_RS_Robo_7.mzML	Eta_A0A1E3AJG4	MLDEAQAGDNIGALLR	0.0	Oxidation		C70H119N21O26S1	1701.84	0.00	1	4	2.684e+07											-3327.6	-0.00028	0.39326	0.35282	0.15920	0.06068	0.03404
Eta	2017-02-07_RS_Robo_7_target-peptide-spectrum-match.txt	2017-02-07_RS_Robo_7.mzML	Eta_A0A1E3AY14	KLLAPGAQAIKDTVK	0.0			C70H125N19O20S0	1551.93	0.00	1	4	2.465e+07											-3507.4	-0.00030	0.41812	0.35920	0.17056	0.05211
Eta	2017-02-07_RS_Robo_7_target-peptide-spectrum-match.txt	2017-02-07_RS_Robo_7.mzML	Eta_A0A1E3AJZ7	YMTPGGIFDAYKK	0.0			C70H103N15O19S1	1489.73	0.00	1	4	2.415e+07											-357.1	0.00008	0.37130	0.37043	0.18142	0.06342	0.01343
Eta	2017-02-07_RS_Robo_7_target-peptide-spectrum-match.txt	2017-02-07_RS_Robo_7.mzML	Eta_A0A1E3A815	MGVMDYYELQNLKADTDMR	0.0			C97H153N25O33S3	2292.02	0.00	2	5	2.409e+07											-8030.4	-0.00084	0.24808	0.32986	0.23841	0.12993	0.05373
Eta	2017-02-07_RS_Robo_7_target-peptide-spectrum-match.txt	2017-02-07_RS_Robo_7.mzML	Eta_A0A1E3AY14	GLSFETLDAIQQLTGDMPLVLHGGTGIPEDMIKK	0.0			C160H262N40O51S2	3623.86	0.00	1	8	2.143e+07											-5456.1	-0.00053	0.13251	0.24169	0.25874	0.17991	0.13134	0.05581
Eta	2017-02-07_RS_Robo_7_target-peptide-spectrum-match.txt	2017-02-07_RS_Robo_7.mzML	Eta_A0A1E3UM05	TNNVDAAAYLGTVIAK	0.0			C71H117N19O24S0	1619.85	0.00	1	5	2.079e+07			12841.1	0.00166	0.10130	0.09658	0.80212	0.00000	0.00000	0.00000	-634.5	0.00004	0.40443	0.34490	0.16911	0.08156
Eta	2017-02-07_RS_Robo_7_target-peptide-spectrum-match.txt	2017-02-07_RS_Robo_7.mzML	Eta_A0A1E3AYT6	NLETAFAGESMAR	0.0			C58H93N17O21S1	1395.65	0.00	1	6	1.949e+07											609.2	0.00019	0.45137	0.30321	0.16191	0.08351
Eta	2017-02-07_RS_Robo_7_target-peptide-spectrum-match.txt	2017-02-07_RS_Robo_7.mzML	Eta_A0A1E3A269	AAVEAMKDGDVILLENTR	0.0			C82H141N23O29S1	1944.00	0.00	1	4	1.947e+07											7556.0	0.00103	0.30360	0.33729	0.19019	0.07927	0.08965
Eta	2017-02-07_RS_Robo_7_target-peptide-spectrum-match.txt	2017-02-07_RS_Robo_7.mzML	Eta_A0A1E3AY14	AVLQTAQELNSPVILGVSEGAGK	0.0			C99H169N27O34S0	2280.23	0.00	2	8	1.936e+07											3444.8	0.00053	0.29160	0.32268	0.18702	0.11059	0.08810
Eta	2017-02-07_RS_Robo_7_target-peptide-spectrum-match.txt	2017-02-07_RS_Robo_7.mzML	Eta_A0A1E3UMP1	LANEILDAANNTGSAVK	0.0			C71H121N21O27S0	1699.87	0.00	1	4	1.899e+07											-6462.6	-0.00066	0.44012	0.31424	0.18709	0.05855
Eta	2017-02-07_RS_Robo_7_target-peptide-spectrum-match.txt	2017-02-07_RS_Robo_7.mzML	Eta_A0A1E3UM19	VYAGKEELPK	0.0			C52H84N12O16S0	1132.61	0.00	1	3	1.713e+07											171.2	0.00014	0.48509	0.38348	0.10430	0.02713
Eta	2017-02-07_RS_Robo_7_target-peptide-spectrum-match.txt	2017-02-07_RS_Robo_7.mzML	Eta_A0A1E3AX62	AYVFDELRPTPELSFALR	0.0			C99H150N24O28S0	2123.11	0.00	2	6	1.707e+07											-6215.1	-0.00063	0.29180	0.37151	0.22257	0.11411
Eta	2017-02-07_RS_Robo_7_target-peptide-spectrum-match.txt	2017-02-07_RS_Robo_7.mzML	Eta_A0A1E3AWT0	IEGHEEVYEK	0.0			C54H81N13O20S0	1231.57	0.00	1	4	1.658e+07											-6446.7	-0.00065	0.53033	0.32715	0.10347	0.03905
Eta	2017-02-07_RS_Robo_7_target-peptide-spectrum-match.txt	2017-02-07_RS_Robo_7.mzML	Eta_A0A1E3UM07	KGPFADASILK	0.0			C53H87N13O15S0	1145.64	0.00	1	3	1.597e+07			72225.3	0.00879	0.01866	0.08087	0.90047	0.00000	0.00000	0.00000	25074.4	0.00313	0.45526	0.28709	0.11725	0.14039
Eta	2017-02-07_RS_Robo_7_target-peptide-spectrum-match.txt	2017-02-07_RS_Robo_7.mzML	Eta_A0A1E3UB62	KIEEEKTIIPIEG	0.0			C67H115N15O23S0	1497.83	0.00	1	3	1.575e+07											-6390.4	-0.00065	0.45238	0.36024	0.13534	0.05204
Eta	2017-02-07_RS_Robo_7_target-peptide-spectrum-match.txt	2017-02-07_RS_Robo_7.mzML	Eta_A0A1E3APU0	IFDEIAPK	0.0			C44H69N9O13S0	931.50	0.00	1	3	1.557e+07											57456.4	0.00702	0.44709	0.23299	0.17560	0.12757	0.01676
Eta	2017-02-07_RS_Robo_7_target-peptide-spectrum-match.txt	2017-02-07_RS_Robo_7.mzML	Eta_A0A1E3AXV6	VNEAVITVPAYFNDAQR	0.0			C85H131N23O27S0	1905.96	0.00	1	4	1.537e+07											13966.7	0.00180	0.29880	0.33156	0.17250	0.13245	0.06469
Eta	2017-02-07_RS_Robo_7_target-peptide-spectrum-match.txt	2017-02-07_RS_Robo_7.mzML	Eta_A0A1E3UCU8	ASESDTYPQMFMK	0.0			C66H99N15O23S2	1533.65	0.00	1	6	1.460e+07											-10294.9	-0.00112	0.41887	0.32456	0.16543	0.09114
Eta	2017-02-07_RS_Robo_7_target-peptide-spectrum-match.txt	2017-02-07_RS_Robo_7.mzML	Eta_A0A1E3AJZ7	NLEYDLIITGR	0.0	Deamidated		C58H94N14O20S0	1306.68	0.00	1	3	1.342e+07											4848.8	0.00070	0.44028	0.34796	0.16738	0.04437
Eta	2017-02-07_RS_Robo_7_target-peptide-spectrum-match.txt	2017-02-07_RS_Robo_7.mzML	Eta_A0A1E3ULU8	ALESAVKDLETITGQHVVLTR	0.0			C99H170N28O33S0	2279.25	0.00	2	5	1.192e+07											559.9	0.00019	0.27600	0.33080	0.22482	0.13214	0.03624
Eta	2017-02-07_RS_Robo_7_target-peptide-spectrum-match.txt	2017-02-07_RS_Robo_7.mzML	Eta_A0A1E3UM19	LAIAQILLDEGYIK	0.0			C73H122N16O21S0	1558.90	0.00	1	5	1.181e+07											-6132.3	-0.00062	0.42042	0.37137	0.15196	0.05625
Eta	2017-02-07_RS_Robo_7_target-peptide-spectrum-match.txt	2017-02-07_RS_Robo_7.mzML	Eta_A0A1E3AL91	IGMNDIFGESGSAGALVAK	0.0			C79H129N21O27S1	1835.91	0.00	1	6	1.097e+07			29139.6	0.00362	0.02594	0.48527	0.48879	0.00000	0.00000	0.00000	1562.1	0.00031	0.33127	0.31362	0.21767	0.13745
Eta	2017-02-07_RS_Robo_7_target-peptide-spectrum-match.txt	2017-02-07_RS_Robo_7.mzML	Eta_A0A1E3AJL2	RVEIGLTYIYGIGRPSATK	0.0			C95H156N26O27S0	2093.16	0.00	1	5	1.091e+07											19465.3	0.00246	0.22471	0.34800	0.19605	0.06902	0.16222
Eta	2017-02-07_RS_Robo_7_target-peptide-spectrum-match.txt	2017-02-07_RS_Robo_7.mzML	Eta_A0A1E3AYY8	MNKTELVAAMADAAEISKK	0.0			C85H149N23O29S2	2020.03	0.00	2	3	1.008e+07											-3826.0	-0.00034	0.31921	0.27200	0.25377	0.15501
Eta	2017-02-07_RS_Robo_7_target-peptide-spectrum-match.txt	2017-02-07_RS_Robo_7.mzML	Eta_A0A1E3AXV6	ELSSATTTNINLPFITATADGPK	0.0			C103H168N26O37S0	2361.21	0.00	2	5	9.851e+06											-7571.1	-0.00079	0.32192	0.32322	0.22025	0.09225	0.04237
Eta	2017-02-07_RS_Robo_7_target-peptide-spectrum-match.txt	2017-02-07_RS_Robo_7.mzML	Eta_A0A1E3AXV6	TLNPDECVAIGASVQGGK	0.0	Carbamidomethyl		C75H126N22O28S1	1814.88	0.00	1	3	9.748e+06											-9770.4	-0.00105	0.35986	0.38836	0.18868	0.06310
Eta	2017-02-07_RS_Robo_7_target-peptide-spectrum-match.txt	2017-02-07_RS_Robo_7.mzML	Eta_A0A1E3APB7	IHTGLTADCTQLDIGDFPLNPIPGQEQK	0.0	Carbamidomethyl		C134H212N36O45S1	3077.51	0.00	1	3	9.537e+06											11205.1	0.00146	0.16715	0.22487	0.24691	0.14922	0.11466	0.06330	0.03390
Eta	2017-02-07_RS_Robo_7_target-peptide-spectrum-match.txt	2017-02-07_RS_Robo_7.mzML	Eta_A0A1E3UPK9	FIQMFSDVVMEVPK	0.0			C77H120N16O21S2	1668.83	0.00	1	4	9.321e+06											-14430.5	-0.00161	0.36556	0.37790	0.19164	0.06490
Eta	2017-02-07_RS_Robo_7_target-peptide-spectrum-match.txt	2017-02-07_RS_Robo_7.mzML	Eta_A0A1E3APB7	AVVEEFNPGFTPNNK	0.0	Deamidated		C75H110N18O25S0	1662.79	0.00	1	3	9.257e+06											6841.9	0.00094	0.34587	0.35538	0.18274	0.11601
Eta	2017-02-07_RS_Robo_7_target-peptide-spectrum-match.txt	2017-02-07_RS_Robo_7.mzML	Eta_A0A1E3A190	TVTFGIRPEDVYDSQMFIETAK	0.0			C114H175N27O37S1	2546.24	0.00	2	4	9.150e+06											1945.4	0.00035	0.13648	0.32822	0.31638	0.21892
Eta	2017-02-07_RS_Robo_7_target-peptide-spectrum-match.txt	2017-02-07_RS_Robo_7.mzML	Eta_A0A1E3AD02	ILAQNTGQDFEVVMADTERDNWK	0.0			C115H178N32O40S1	2679.26	0.00	1	6	8.100e+06											-16693.4	-0.00188	0.25245	0.35845	0.26344	0.12567
Eta	2017-02-07_RS_Robo_7_target-peptide-spectrum-match.txt	2017-02-07_RS_Robo_7.mzML	Eta_A0A1E3AR60	ESLDCAIALQELVK	0.0	Carbamidomethyl		C68H117N17O24S1	1587.82	0.00	1	4	6.829e+06											-5598.9	-0.00055	0.38397	0.38062	0.17343	0.06198
Eta	2017-02-07_RS_Robo_7_target-peptide-spectrum-match.txt	2017-02-07_RS_Robo_7.mzML	Eta_A0A1E3A2X3	QMFGAEGFEIVAINDLTSPEMLAHLLK	0.0			C134H212N32O40S2	2973.50	0.00	1	3	6.638e+06											-755.2	0.00003	0.14937	0.29045	0.24152	0.14998	0.16868
Eta	2017-02-07_RS_Robo_7_target-peptide-spectrum-match.txt	2017-02-07_RS_Robo_7.mzML	Eta_A0A1E3A8T2	FSVLTAVGLLPIAVSGADIDKLMEGAADGR	0.0			C132H220N34O42S1	2985.58	0.00	2	4	6.387e+06											-5615.8	-0.00055	0.19757	0.27316	0.27808	0.16302	0.08818
Eta	2017-02-07_RS_Robo_7_target-peptide-spectrum-match.txt	2017-02-07_RS_Robo_7.mzML	Eta_A0A1E3AJZ7	MPCLITALGELNEPR	0.0	Carbamidomethyl		C73H124N20O23S2	1712.86	0.00	2	4	6.221e+06											-19736.6	-0.00225	0.40976	0.37112	0.17668	0.04245
Eta	2017-02-07_RS_Robo_7_target-peptide-spectrum-match.txt	2017-02-07_RS_Robo_7.mzML	Eta_A0A1E3AY14	TKELVAAAHEK	0.0			C52H89N15O17S0	1195.66	0.00	2	4	5.502e+06											30508.5	0.00378	0.35959	0.38797	0.17046	0.04437	0.03761
Eta	2017-02-07_RS_Robo_7_target-peptide-spectrum-match.txt	2017-02-07_RS_Robo_7.mzML	Eta_A0A1E3A3L6	GSIPFINFFDGFR	0.0			C74H101N17O18S0	1515.75	0.00	1	3	5.166e+06											-7187.5	-0.00074	0.43307	0.34550	0.16485	0.05658
Eta	2017-02-07_RS_Robo_7_target-peptide-spectrum-match.txt	2017-02-07_RS_Robo_7.mzML	Eta_A0A1E3AN58	LAQYELTLLDWIEEHKGSR	0.0			C104H161N27O32S0	2300.18	0.00	1	3	4.282e+06											3896.6	0.00059	0.23716	0.31137	0.27046	0.14739	0.03361
Eta	2017-02-07_RS_Robo_7_target-peptide-spectrum-match.txt	2017-02-07_RS_Robo_7.mzML	Eta_A0A1E3U5P1	MDAVVLPDQIDQPFINQLEMKNEGIK	0.0			C131H213N33O42S2	2984.50	0.00	1	3	4.162e+06											-21758.3	-0.00249	0.27531	0.27645	0.28012	0.16813
Eta	2017-02-07_RS_Robo_7_target-peptide-spectrum-match.txt	2017-02-07_RS_Robo_7.mzML	Eta_A0A1E3A7I7	MMQEFEPDWIVAMGGGSPIDAAK	0.0			C109H166N26O34S3	2479.12	0.00	2	3	4.144e+06											-1983.6	-0.00012	0.22386	0.26086	0.25700	0.15286	0.10542
Eta	2017-02-07_RS_Robo_7_target-peptide-spectrum-match.txt	2017-02-07_RS_Robo_7.mzML	Eta_A0A1E3APB7	AVVEEFNPGFTPNNKYVEIMEVVK	0.0	Deamidated		C126H192N28O39S1	2753.36	0.00	2	3	3.701e+06											-12291.4	-0.00136	0.19285	0.33999	0.30747	0.15969
Eta	2017-02-07_RS_Robo_7_target-peptide-spectrum-match.txt	2017-02-07_RS_Robo_7.mzML	Eta_A0A1E3A7I7	GGFLGQAEEYLKEAGMEVK	0.0			C91H142N22O30S1	2055.00	0.00	1	3	3.616e+06											11469.9	0.00150	0.24003	0.35522	0.17202	0.15327	0.07947
Eta	2017-02-07_RS_Robo_7_target-peptide-spectrum-match.txt	2017-02-07_RS_Robo_7.mzML	Eta_A0A1E3ARQ1	SMLEQILSDIQK	0.0			C60H105N15O21S1	1403.73	0.00	2	3	3.555e+06											-18347.5	-0.00208	0.54782	0.28495	0.13246	0.03477
Eta	2017-02-07_RS_Robo_7_target-peptide-spectrum-match.txt	2017-02-07_RS_Robo_7.mzML	Eta_A0A1E3AXV6	LGGDDFDNKVIDWMVSEFK	0.0			C100H147N23O32S1	2214.03	0.00	1	3	3.360e+06											-10030.9	-0.00108	0.28540	0.39223	0.19724	0.07487	0.05026
Eta	2017-02-07_RS_Robo_7_target-peptide-spectrum-match.txt	2017-02-07_RS_Robo_7.mzML	Eta_A0A1E3AKA9	YTEKEVYKK	0.0			C55H86N12O17S0	1186.62	0.00	1	3	3.201e+06											33828.9	0.00418	0.43644	0.34166	0.09562	0.02904	0.05061	0.04663
Eta	2017-02-07_RS_Robo_7_target-peptide-spectrum-match.txt	2017-02-07_RS_Robo_7.mzML	Eta_A0A1E3AL38	EAASKDDAEDIKAK	0.0			C61H103N17O26S0	1489.73	0.00	1	3	3.188e+06											84293.9	0.01024	0.14649	0.26037	0.17685	0.41629
Eta	2017-02-07_RS_Robo_7_target-peptide-spectrum-match.txt	2017-02-07_RS_Robo_7.mzML	Eta_A0A1E3A7E1	KGIAETDLRPTGVGNFEGVNFDVISEGK	0.0			C129H205N35O44S0	2948.49	0.00	1	3	2.592e+06											-2933.3	-0.00023	0.19665	0.25297	0.27178	0.27861
Eta	2017-02-07_RS_Robo_7_target-peptide-spectrum-match.txt	2017-02-07_RS_Robo_7.mzML	Eta_A0A1E3ACT0	MLINKILDDNYMDLLVENSLGIAFESPENTTWINNR	0.0	Oxidation, Deamidated, Deamidated		C185H289N45O63S2	4213.02	0.00	3	4	9.334e+05											-28660.1	-0.00332	0.22009	0.28615	0.24163	0.16243	0.08969
Eta	2017-02-07_RS_Robo_7_target-peptide-spectrum-match.txt	2017-02-07_RS_Robo_7.mzML	Eta_A0A1E3A815	AGIELPFEK	0.0		Too few spectra	C47H74N10O14S0	1002.54	0.00	1	0	0.000e+00
Eta	2017-02-07_RS_Robo_7_target-peptide-spectrum-match.txt	2017-02-07_RS_Robo_7.mzML	Eta_A0A1E3UGG6	QGILPFSSIR	0.0		No valid PSM	C51H84N14O14S0	1116.63	0.00	1	0	0.000e+00
Eta	2017-02-07_RS_Robo_7_target-peptide-spectrum-match.txt	2017-02-07_RS_Robo_7.mzML	Eta_A0A1E3AJ45	ILNAQEALLIENLIR	0.0	Deamidated	No valid PSM	C77H134N20O24S0	1722.99	0.00	1	0	0.000e+00
Eta	2017-02-07_RS_Robo_7_target-peptide-spectrum-match.txt	2017-02-07_RS_Robo_7.mzML	Eta_A0A1E3ASS4	GEFVAVMGPSGSGKTTLLNCISCFIPHDEGK	0.0	Carbamidomethyl, Carbamidomethyl	No valid PSM	C143H226N38O46S3	3307.57	0.00	1	0	0.000e+00
Eta	2017-02-07_RS_Robo_7_target-peptide-spectrum-match.txt	2017-02-07_RS_Robo_7.mzML	Eta_A0A1E3UKI3	KGYGIPK	0.0		No valid PSM	C36H59N9O9S0	761.44	0.00	1	0	0.000e+00
Eta	2017-02-07_RS_Robo_7_target-peptide-spectrum-match.txt	2017-02-07_RS_Robo_7.mzML	Eta_A0A1E3A190	KVIEGGYAGK	0.0		Too few spectra	C46H76N12O14S0	1020.56	0.00	1	0	0.000e+00
Eta	2017-02-07_RS_Robo_7_target-peptide-spectrum-match.txt	2017-02-07_RS_Robo_7.mzML	Eta_A0A1E3AGG3	IGVEIELVR	0.0		Too few spectra	C46H82N12O14S0	1026.61	0.00	1	0	0.000e+00
Eta	2017-02-07_RS_Robo_7_target-peptide-spectrum-match.txt	2017-02-07_RS_Robo_7.mzML	Eta_A0A1E3A682	ILETSGEQTGGEGCLSLPGK	0.0	Carbamidomethyl	No valid PSM	C84H141N23O33S1	2031.98	0.00	1	0	0.000e+00
Eta	2017-02-07_RS_Robo_7_target-peptide-spectrum-match.txt	2017-02-07_RS_Robo_7.mzML	Eta_A0A1E3ALU4	AGSILPMAEAAQNTAR	0.0	Oxidation	No valid PSM	C66H113N21O24S1	1615.80	0.00	1	0	0.000e+00
Eta	2017-02-07_RS_Robo_7_target-peptide-spectrum-match.txt	2017-02-07_RS_Robo_7.mzML	Eta_A0A1E3UM17	FGSATVLLKK	0.0		Too few spectra	C50H86N12O13S0	1062.64	0.00	1	0	0.000e+00
Eta	2017-02-07_RS_Robo_7_target-peptide-spectrum-match.txt	2017-02-07_RS_Robo_7.mzML	Eta_A0A1E3AZR4	QVILVPLLR	0.0	Deamidated	Too few spectra	C50H90N12O12S0	1050.68	0.00	1	0	0.000e+00
Eta	2017-02-07_RS_Robo_7_target-peptide-spectrum-match.txt	2017-02-07_RS_Robo_7.mzML	Eta_A0A1E3UPC5	EFAPLEAISDNYEK	0.0		No valid PSM	C73H108N16O26S0	1624.76	0.00	1	0	0.000e+00
Eta	2017-02-07_RS_Robo_7_target-peptide-spectrum-match.txt	2017-02-07_RS_Robo_7.mzML	Eta_A0A1E3AJL3	IGFKVENDKK	0.0		Too few spectra	C53H88N14O16S0	1176.65	0.00	1	0	0.000e+00
Eta	2017-02-07_RS_Robo_7_target-peptide-spectrum-match.txt	2017-02-07_RS_Robo_7.mzML	Eta_A0A1E3U8A8	EAAAAAEKGMEGTK	0.0	Oxidation	No valid PSM	C55H94N16O23S1	1378.64	6.00	1	0	0.000e+00
Eta	2017-02-07_RS_Robo_7_target-peptide-spectrum-match.txt	2017-02-07_RS_Robo_7.mzML	Eta_A0A1E3A7E1	GIAETDLRPTGVGNFEGVNFDVISEGK	0.0		No majority vote while clustering	C123H193N33O43S0	2820.39	0.00	1	0	0.000e+00
Eta	2017-02-07_RS_Robo_7_target-peptide-spectrum-match.txt	2017-02-07_RS_Robo_7.mzML	Eta_A0A1E3UQF7	AFREDSETPIMR	0.0		Too few spectra	C61H98N18O21S1	1450.69	0.00	1	0	0.000e+00
Eta	2017-02-07_RS_Robo_7_target-peptide-spectrum-match.txt	2017-02-07_RS_Robo_7.mzML	Eta_A0A1E3AXV6	LGGDDFDNKVIDWMVSEFK	0.0	Deamidated	No valid PSM	C100H146N22O33S1	2215.01	0.00	1	0	0.000e+00
Eta	2017-02-07_RS_Robo_7_target-peptide-spectrum-match.txt	2017-02-07_RS_Robo_7.mzML	Eta_A0A1E3U8E3	KKIFDAK	0.0		No valid PSM	C40H68N10O10S0	848.51	0.00	1	0	0.000e+00
Eta	2017-02-07_RS_Robo_7_target-peptide-spectrum-match.txt	2017-02-07_RS_Robo_7.mzML	Eta_A0A1E3UCU8	WTSTMADNAPMYIR	0.0		No majority vote while clustering	C72H109N19O22S2	1655.74	0.00	1	0	0.000e+00
Eta	2017-02-07_RS_Robo_7_target-peptide-spectrum-match.txt	2017-02-07_RS_Robo_7.mzML	Eta_A0A1E3APW4	LIVVDELKFDEIK	0.0		Too few spectra	C73H121N15O22S0	1559.88	0.00	1	0	0.000e+00
Eta	2017-02-07_RS_Robo_7_target-peptide-spectrum-match.txt	2017-02-07_RS_Robo_7.mzML	Eta_A0A1E3UST3	MNIYTTDKIR	0.0		Too few spectra	C54H91N15O17S1	1253.64	0.00	1	0	0.000e+00													0.00000	0.00000	0.00000	0.00000
Eta	2017-02-07_RS_Robo_7_target-peptide-spectrum-match.txt	2017-02-07_RS_Robo_7.mzML	Eta_A0A1E3AY14	GLSFETLDAIQQLTGDMPLVLHGGTGIPEDMIK	0.0		No majority vote while clustering	C154H250N38O50S2	3495.76	0.00	1	0	0.000e+00
Eta	2017-02-07_RS_Robo_7_target-peptide-spectrum-match.txt	2017-02-07_RS_Robo_7.mzML	Eta_A0A1E3UPK9	TAPAALQIACDLVDEGMITPEEAVLR	0.0	Carbamidomethyl	Too few spectra	C119H199N31O41S2	2782.39	0.00	1	0	0.000e+00													0.00000	0.00000	0.00000	0.00000	0.00000	0.00000	0.00000
Eta	2017-02-07_RS_Robo_7_target-peptide-spectrum-match.txt	2017-02-07_RS_Robo_7.mzML	Eta_A0A1E3A815	AAAIDLAGR	0.0		Too few spectra	C36H64N12O12S0	856.48	0.00	1	0	0.000e+00
Eta	2017-02-07_RS_Robo_7_target-peptide-spectrum-match.txt	2017-02-07_RS_Robo_7.mzML	Eta_A0A1E3AJL3	VVVEGVNMVTK	0.0		No majority vote while clustering	C51H91N13O16S1	1173.64	0.00	1	0	0.000e+00
Eta	2017-02-07_RS_Robo_7_target-peptide-spectrum-match.txt	2017-02-07_RS_Robo_7.mzML	Eta_A0A1E3A5Z9	LAEDMDGDEKTGAR	0.0		No valid PSM	C59H98N18O26S1	1506.66	3.00	1	0	0.000e+00
Eta	2017-02-07_RS_Robo_7_target-peptide-spectrum-match.txt	2017-02-07_RS_Robo_7.mzML	Eta_A0A1E3UM17	KAPDGTGVIAGGPVR	0.0		Too few spectra	C60H103N19O19S0	1393.77	0.00	2	0	0.000e+00													0.00000	0.00000	0.00000	0.00000
Eta	2017-02-07_RS_Robo_7_target-peptide-spectrum-match.txt	2017-02-07_RS_Robo_7.mzML	Eta_A0A1E3A7I7	TGAAFSGGHIIHGAANAMYLPK	0.0		No majority vote while clustering	C98H150N28O27S1	2183.09	0.00	1	0	0.000e+00
Eta	2017-02-07_RS_Robo_7_target-peptide-spectrum-match.txt	2017-02-07_RS_Robo_7.mzML	Eta_A0A1E3UN59	EPLAVSVLEDK	0.0		No valid PSM	C53H90N12O19S0	1198.64	0.00	2	0	0.000e+00
Eta	2017-02-07_RS_Robo_7_target-peptide-spectrum-match.txt	2017-02-07_RS_Robo_7.mzML	Eta_A0A1E3AHY5	HNESMTYEK	0.0		Too few spectra	C47H71N13O18S1	1137.48	0.00	1	0	0.000e+00
Eta	2017-02-07_RS_Robo_7_target-peptide-spectrum-match.txt	2017-02-07_RS_Robo_7.mzML	Eta_A0A1E3UEI8	NTGVIAEINNNVIK	0.0		Too few spectra	C64H111N19O22S0	1497.82	0.00	1	0	0.000e+00													0.00000	0.00000	0.00000	0.00000
Eta	2017-02-07_RS_Robo_7_target-peptide-spectrum-match.txt	2017-02-07_RS_Robo_7.mzML	Eta_A0A1E3A0E7	VEIVYYDTRVTDTKTLVER	0.0		No valid PSM	C102H166N26O34S0	2299.21	0.00	1	0	0.000e+00
Eta	2017-02-07_RS_Robo_7_target-peptide-spectrum-match.txt	2017-02-07_RS_Robo_7.mzML	Eta_A0A1E3UF74	TLADLDGEDQIGK	0.0	Deamidated	No valid PSM	C57H94N14O25S0	1374.65	0.00	1	0	0.000e+00
Eta	2017-02-07_RS_Robo_7_target-peptide-spectrum-match.txt	2017-02-07_RS_Robo_7.mzML	Eta_A0A1E3A5M5	YGVTVKPFNPEVQKK	0.0		Too few spectra	C81H128N20O22S0	1732.95	0.00	1	0	0.000e+00
Eta	2017-02-07_RS_Robo_7_target-peptide-spectrum-match.txt	2017-02-07_RS_Robo_7.mzML	Eta_A0A1E3AMI4	IFIPASLVSDTYEKDLNK	0.0		Too few spectra	C94H149N21O30S0	2052.08	1.00	1	0	0.000e+00
Eta	2017-02-07_RS_Robo_7_target-peptide-spectrum-match.txt	2017-02-07_RS_Robo_7.mzML	Eta_A0A1E3A5Z9	KISNIQEILPLLEQVVQSGAK	0.0		No majority vote while clustering	C103H179N27O32S0	2306.32	0.00	1	0	0.000e+00
Eta	2017-02-07_RS_Robo_7_target-peptide-spectrum-match.txt	2017-02-07_RS_Robo_7.mzML	Eta_A0A1E3A190	ILDLTPLLDRKPK	0.0		Too few spectra	C70H124N18O19S0	1520.93	1.00	1	0	0.000e+00
Eta	2017-02-07_RS_Robo_7_target-peptide-spectrum-match.txt	2017-02-07_RS_Robo_7.mzML	Eta_A0A1E3UID9	SAVEAGASSAGR	0.0		Too few spectra	C41H71N15O18S0	1061.51	0.00	1	0	0.000e+00
Eta	2017-02-07_RS_Robo_7_target-peptide-spectrum-match.txt	2017-02-07_RS_Robo_7.mzML	Eta_A0A1E3UI35	ADALLNESEQVKGEVFKPTER	0.0		No majority vote while clustering	C102H166N28O36S0	2359.20	0.00	1	0	0.000e+00
Eta	2017-02-07_RS_Robo_7_target-peptide-spectrum-match.txt	2017-02-07_RS_Robo_7.mzML	Eta_A0A1E3U9W5	FKTHLANLPVYYEYK	0.0		No majority vote while clustering	C92H132N20O23S0	1884.98	0.00	1	0	0.000e+00
Eta	2017-02-07_RS_Robo_7_target-peptide-spectrum-match.txt	2017-02-07_RS_Robo_7.mzML	Eta_A0A1E3AJM3	TAEVMVEKEDDEKEK	0.0		Too few spectra	C73H122N18O31S1	1778.82	2.00	1	0	0.000e+00
Eta	2017-02-07_RS_Robo_7_target-peptide-spectrum-match.txt	2017-02-07_RS_Robo_7.mzML	Eta_A0A1E3AZJ5	NFLEDVFAAMK	0.0		Too few spectra	C59H89N13O17S1	1283.62	0.00	1	0	0.000e+00
Eta	2017-02-07_RS_Robo_7_target-peptide-spectrum-match.txt	2017-02-07_RS_Robo_7.mzML	Eta_A0A1E3AXV6	LMQSAQTLFSK	0.0		No majority vote while clustering	C55H92N14O17S1	1252.65	0.00	1	0	0.000e+00
Eta	2017-02-07_RS_Robo_7_target-peptide-spectrum-match.txt	2017-02-07_RS_Robo_7.mzML	Eta_A0A1E3ULW4	EKIEALGGTAEVM	0.0	Oxidation	No valid PSM	C57H98N14O22S1	1362.67	0.00	1	0	0.000e+00
Eta	2017-02-07_RS_Robo_7_target-peptide-spectrum-match.txt	2017-02-07_RS_Robo_7.mzML	Eta_A0A1E3UH37	AEADGSISFGNHTLAEK	0.0	Deamidated	Too few spectra	C74H114N20O29S0	1746.81	0.00	1	0	0.000e+00
Eta	2017-02-07_RS_Robo_7_target-peptide-spectrum-match.txt	2017-02-07_RS_Robo_7.mzML	Eta_A0A1E3A2I1	GSNIEIGAENMYYEEK	0.0		Too few spectra	C79H119N19O30S1	1845.81	0.00	1	0	0.000e+00
Eta	2017-02-07_RS_Robo_7_target-peptide-spectrum-match.txt	2017-02-07_RS_Robo_7.mzML	Eta_A0A1E3APS3	SMAGMGEKK	0.0		Too few spectra	C37H67N11O13S2	937.44	0.00	1	0	0.000e+00
Eta	2017-02-07_RS_Robo_7_target-peptide-spectrum-match.txt	2017-02-07_RS_Robo_7.mzML	Eta_A0A1E3APU2	KALVTIK	0.0		No valid PSM	C36H69N9O9S0	771.52	0.00	1	0	0.000e+00
Eta	2017-02-07_RS_Robo_7_target-peptide-spectrum-match.txt	2017-02-07_RS_Robo_7.mzML	Eta_A0A1E3ULU8	LFNMPFEK	0.0		Too few spectra	C49H72N10O12S1	1024.51	0.00	1	0	0.000e+00
Eta	2017-02-07_RS_Robo_7_target-peptide-spectrum-match.txt	2017-02-07_RS_Robo_7.mzML	Eta_A0A1E3UM19	LAIAQILLDEGYIKK	0.0		Too few spectra	C79H134N18O22S0	1686.99	0.00	1	0	0.000e+00
Eta	2017-02-07_RS_Robo_7_target-peptide-spectrum-match.txt	2017-02-07_RS_Robo_7.mzML	Eta_A0A1E3U685	VINPITLVVENI	0.0		No valid PSM	C61H106N14O18S0	1322.78	0.00	1	0	0.000e+00
Eta	2017-02-07_RS_Robo_7_target-peptide-spectrum-match.txt	2017-02-07_RS_Robo_7.mzML	Eta_A0A1E3AJR6	ILVPMINEAIGIYAEGVASVEDIDTAMK	0.0	Oxidation, Deamidated	Too few spectra	C131H215N29O45S2	2978.49	0.00	1	0	0.000e+00
Eta	2017-02-07_RS_Robo_7_target-peptide-spectrum-match.txt	2017-02-07_RS_Robo_7.mzML	Eta_A0A1E3A682	SGTVTRPNYVK	0.0		No valid PSM	C53H88N16O17S0	1220.65	0.00	1	0	0.000e+00
Eta	2017-02-07_RS_Robo_7_target-peptide-spectrum-match.txt	2017-02-07_RS_Robo_7.mzML	Eta_A0A1E3A815	EVLENPDDISKR	0.0		Too few spectra	C59H99N17O23S0	1413.71	0.00	1	0	0.000e+00
Eta	2017-02-07_RS_Robo_7_target-peptide-spectrum-match.txt	2017-02-07_RS_Robo_7.mzML	Eta_A0A1E3A190	TTARPGDTVK	0.0		Too few spectra	C43H76N14O16S0	1044.56	0.00	1	0	0.000e+00
Eta	2017-02-07_RS_Robo_7_target-peptide-spectrum-match.txt	2017-02-07_RS_Robo_7.mzML	Eta_A0A1E3UKV3	TILCDVDFYSKTPYMNQMGR	0.0	Carbamidomethyl, Oxidation	No valid PSM	C106H163N27O34S3	2454.10	0.00	1	0	0.000e+00
Eta	2017-02-07_RS_Robo_7_target-peptide-spectrum-match.txt	2017-02-07_RS_Robo_7.mzML	Eta_A0A1E3AXV6	IIGIDLGTTNSCVAVMEGGKPTVIANAEGAR	0.0	Deamidated, Carbamidomethyl	No majority vote while clustering	C131H223N37O46S2	3114.57	0.00	1	0	0.000e+00
Eta	2017-02-07_RS_Robo_7_target-peptide-spectrum-match.txt	2017-02-07_RS_Robo_7.mzML	Eta_A0A1E3AGP2	AGQLAMNHLHQLGHR	0.0	Oxidation, Deamidated	No valid PSM	C71H114N26O21S1	1698.84	0.00	1	0	0.000e+00
Eta	2017-02-07_RS_Robo_7_target-peptide-spectrum-match.txt	2017-02-07_RS_Robo_7.mzML	Eta_A0A1E3UBW1	LIPLIINNALHGK	0.0		Too few spectra	C66H114N18O16S0	1414.87	0.00	1	0	0.000e+00
Eta	2017-02-07_RS_Robo_7_target-peptide-spectrum-match.txt	2017-02-07_RS_Robo_7.mzML	Eta_A0A1E3ULU8	DLETITGQHVVLTR	0.0		No majority vote while clustering	C68H116N20O23S0	1580.85	0.00	1	0	0.000e+00
Eta	2017-02-07_RS_Robo_7_target-peptide-spectrum-match.txt	2017-02-07_RS_Robo_7.mzML	Eta_A0A1E3AHY5	TVEQAAAMR	0.0	Deamidated	No majority vote while clustering	C39H68N12O15S1	976.46	0.00	1	0	0.000e+00
Eta	2017-02-07_RS_Robo_7_target-peptide-spectrum-match.txt	2017-02-07_RS_Robo_7.mzML	Eta_A0A1E3ADU2	EVEEMCPVAQGVAHGCAPIPEEAK	0.0	Carbamidomethyl, Carbamidomethyl	Too few spectra	C109H174N30O38S3	2607.18	0.00	1	0	0.000e+00													0.00000	0.00000	0.00000	0.00000	0.00000
Eta	2017-02-07_RS_Robo_7_target-peptide-spectrum-match.txt	2017-02-07_RS_Robo_7.mzML	Eta_A0A1E3ANK3	GTANAIYQNIPFIER	0.0		Too few spectra	C77H119N21O23S0	1705.88	0.00	1	0	0.000e+00
Eta	2017-02-07_RS_Robo_7_target-peptide-spectrum-match.txt	2017-02-07_RS_Robo_7.mzML	Eta_A0A1E3UJ29	FCSECGKPRPAEEGWVCSCGAVNK	0.0	Carbamidomethyl, Carbamidomethyl, Deamidated, Carbamidomethyl, Carbamidomethyl	No valid PSM	C115H176N34O39S4	2785.17	1.00	1	0	0.000e+00
Eta	2017-02-07_RS_Robo_7_target-peptide-spectrum-match.txt	2017-02-07_RS_Robo_7.mzML	Eta_A0A1E3APC3	MVGEAEAEAIR	0.0		Too few spectra	C48H82N14O18S1	1174.57	0.00	1	0	0.000e+00
Eta	2017-02-07_RS_Robo_7_target-peptide-spectrum-match.txt	2017-02-07_RS_Robo_7.mzML	Eta_A0A1E3AMI4	IFIPASLVSDTYEKDLNKYAGQDIEFVISEYNPK	0.0		No majority vote while clustering	C180H272N40O57S0	3905.96	0.00	1	0	0.000e+00
Eta	2017-02-07_RS_Robo_7_target-peptide-spectrum-match.txt	2017-02-07_RS_Robo_7.mzML	Eta_A0A1E3UGC4	DGKADIYFVANMSQRDWDTR	0.0	Deamidated	No valid PSM	C103H153N29O35S1	2388.08	0.00	1	0	0.000e+00
Eta	2017-02-07_RS_Robo_7_target-peptide-spectrum-match.txt	2017-02-07_RS_Robo_7.mzML	Eta_A0A1E3U7N3, Eta_A0A1E3UP36	KEYTEPR	0.0		No valid PSM	C40H63N11O14S0	921.46	0.00	1	0	0.000e+00
Eta	2017-02-07_RS_Robo_7_target-peptide-spectrum-match.txt	2017-02-07_RS_Robo_7.mzML	Eta_A0A1E3AJZ7	AKMPCLITALGELNEPR	0.0	Carbamidomethyl	Too few spectra	C82H141N23O25S2	1911.99	0.00	1	0	0.000e+00													0.00000	0.00000	0.00000	0.00000	0.00000
Eta	2017-02-07_RS_Robo_7_target-peptide-spectrum-match.txt	2017-02-07_RS_Robo_7.mzML	Eta_A0A1E3ULY7	LLDAVLEYMPAPTDIPSIK	0.0	Oxidation	No majority vote while clustering	C96H156N20O30S1	2101.10	0.00	1	0	0.000e+00
Eta	2017-02-07_RS_Robo_7_target-peptide-spectrum-match.txt	2017-02-07_RS_Robo_7.mzML	Eta_A0A1E3ULH1	YHLMGCMLSAASCNK	0.0	Carbamidomethyl, Oxidation, Carbamidomethyl	No valid PSM	C71H115N21O23S4	1757.74	0.00	1	0	0.000e+00
Eta	2017-02-07_RS_Robo_7_target-peptide-spectrum-match.txt	2017-02-07_RS_Robo_7.mzML	Eta_A0A1E3A3L6	LQAQAAENAK	0.0		Too few spectra	C43H74N14O16S0	1042.54	0.00	1	0	0.000e+00
Eta	2017-02-07_RS_Robo_7_target-peptide-spectrum-match.txt	2017-02-07_RS_Robo_7.mzML	Eta_A0A1E3U909	AIRSAIPEDMPIFMR	0.0	Deamidated, Oxidation	No valid PSM	C77H126N20O23S2	1762.87	0.00	1	0	0.000e+00
Eta	2017-02-07_RS_Robo_7_target-peptide-spectrum-match.txt	2017-02-07_RS_Robo_7.mzML	Eta_A0A1E3UM37	VLGVSTVDSKPLENNQLTDPEGIFWR	0.0		Too few spectra	C130H204N34O42S0	2913.49	0.00	1	0	0.000e+00													0.00000	0.00000	0.00000	0.00000
Eta	2017-02-07_RS_Robo_7_target-peptide-spectrum-match.txt	2017-02-07_RS_Robo_7.mzML	Eta_A0A1E3U718	EKLGDLRIIAEDLGFLTDSVR	0.0	Deamidated	No valid PSM	C104H173N27O35S0	2360.26	0.00	1	0	0.000e+00
Eta	2017-02-07_RS_Robo_7_target-peptide-spectrum-match.txt	2017-02-07_RS_Robo_7.mzML	Eta_A0A1E3A190	IHIFDKETEQVITN	0.0		Too few spectra	C75H119N19O25S0	1685.86	0.00	1	0	0.000e+00
Eta	2017-02-07_RS_Robo_7_target-peptide-spectrum-match.txt	2017-02-07_RS_Robo_7.mzML	Eta_A0A1E3A382	LEAALLDAESMAALAGKTAGFR	0.0		No valid PSM	C96H160N26O31S1	2205.15	0.00	1	0	0.000e+00
Eta	2017-02-07_RS_Robo_7_target-peptide-spectrum-match.txt	2017-02-07_RS_Robo_7.mzML	Eta_A0A1E3A9E0	MGYNAAQELYTR	0.0		No majority vote while clustering	C61H93N17O20S1	1415.65	0.00	1	0	0.000e+00
Eta	2017-02-07_RS_Robo_7_target-peptide-spectrum-match.txt	2017-02-07_RS_Robo_7.mzML	Eta_A0A1E3ULH1	VVGTVEPDPELTAK	0.0		Too few spectra	C64H107N15O23S0	1453.77	0.00	1	0	0.000e+00
Eta	2017-02-07_RS_Robo_7_target-peptide-spectrum-match.txt	2017-02-07_RS_Robo_7.mzML	Eta_A0A1E3AJR6	ILVPMINEAIGIYAEGVASVEDIDTAMK	0.0	Deamidated	No majority vote while clustering	C131H215N29O44S2	2962.49	0.00	2	0	0.000e+00
Eta	2017-02-07_RS_Robo_7_target-peptide-spectrum-match.txt	2017-02-07_RS_Robo_7.mzML	Eta_A0A1E3U8K9	LQPEYINKLQQLGIEEVFVETEDAEK	0.0	Deamidated, Deamidated	No valid PSM	C137H214N30O49S0	3063.52	0.00	1	0	0.000e+00
Eta	2017-02-07_RS_Robo_7_target-peptide-spectrum-match.txt	2017-02-07_RS_Robo_7.mzML	Eta_A0A1E3AN58	EFVAVAGK	0.0		Too few spectra	C38H61N9O11S0	819.45	0.00	1	0	0.000e+00
Eta	2017-02-07_RS_Robo_7_target-peptide-spectrum-match.txt	2017-02-07_RS_Robo_7.mzML	Eta_A0A1E3A2X3	EAINDAMK	0.0	Oxidation	Too few spectra	C36H62N10O15S1	906.41	0.00	1	0	0.000e+00
Eta	2017-02-07_RS_Robo_7_target-peptide-spectrum-match.txt	2017-02-07_RS_Robo_7.mzML	Eta_A0A1E3A762	NAGLYSFLVKPINPKEEIQIVLK	0.0	Deamidated, Deamidated	No valid PSM	C123H199N27O35S0	2614.46	0.00	1	0	0.000e+00
Eta	2017-02-07_RS_Robo_7_target-peptide-spectrum-match.txt	2017-02-07_RS_Robo_7.mzML	Eta_A0A1E3UK98	ENTLPYLSNAIELYGK	0.0	Deamidated	No valid PSM	C83H128N18O28S0	1824.91	0.00	1	0	0.000e+00
Eta	2017-02-07_RS_Robo_7_target-peptide-spectrum-match.txt	2017-02-07_RS_Robo_7.mzML	Eta_A0A1E3U5Y1	LLVVNSKGAFIDGLK	0.0	Deamidated	No valid PSM	C73H123N17O21S0	1573.91	0.00	1	0	0.000e+00
Eta	2017-02-07_RS_Robo_7_target-peptide-spectrum-match.txt	2017-02-07_RS_Robo_7.mzML	Eta_A0A1E3A5Z9	ENTVIVDGEGSKDEIQAR	0.0	Deamidated	Too few spectra	C80H133N23O34S0	1959.94	1.00	1	0	0.000e+00
Eta	2017-02-07_RS_Robo_7_target-peptide-spectrum-match.txt	2017-02-07_RS_Robo_7.mzML	Eta_A0A1E3A5Z9	ATECAVEAIAK	0.0	Carbamidomethyl	No majority vote while clustering	C48H83N13O18S1	1161.57	0.00	1	0	0.000e+00
Eta	2017-02-07_RS_Robo_7_target-peptide-spectrum-match.txt	2017-02-07_RS_Robo_7.mzML	Eta_A0A1E3UM19	KYDILDDGAFK	0.0		Too few spectra	C59H89N13O19S0	1283.64	0.00	1	0	0.000e+00
Eta	2017-02-07_RS_Robo_7_target-peptide-spectrum-match.txt	2017-02-07_RS_Robo_7.mzML	Eta_A0A1E3AJG4	DLLNEYEFPGDDTPIIQGSALK	0.0		Too few spectra	C109H167N25O38S0	2434.19	0.00	1	0	0.000e+00													0.00000	0.00000	0.00000	0.00000
Eta	2017-02-07_RS_Robo_7_target-peptide-spectrum-match.txt	2017-02-07_RS_Robo_7.mzML	Eta_A0A1E3AYT6	KAPEVCPVCAHPQAYFQVK	0.0	Carbamidomethyl, Carbamidomethyl	No majority vote while clustering	C100H153N27O27S2	2228.09	0.00	1	0	0.000e+00
Eta	2017-02-07_RS_Robo_7_target-peptide-spectrum-match.txt	2017-02-07_RS_Robo_7.mzML	Eta_A0A1E3AL91	IPFASSFAMFAAGR	0.0		Too few spectra	C69H101N17O17S1	1471.73	0.00	1	0	0.000e+00
Eta	2017-02-07_RS_Robo_7_target-peptide-spectrum-match.txt	2017-02-07_RS_Robo_7.mzML	Eta_A0A1E3AMI4	IFIPASLVSDTYEK	0.0		No majority vote while clustering	C74H115N15O23S0	1581.83	0.00	1	0	0.000e+00
Eta	2017-02-07_RS_Robo_7_target-peptide-spectrum-match.txt	2017-02-07_RS_Robo_7.mzML	Eta_A0A1E3ULU8	MYDFLDR	0.0		Too few spectra	C43H62N10O13S1	958.42	0.00	1	0	0.000e+00
Eta	2017-02-07_RS_Robo_7_target-peptide-spectrum-match.txt	2017-02-07_RS_Robo_7.mzML	Eta_A0A1E3AWT0	TIDNDLPVTDHCPGYGSAAK	0.0	Carbamidomethyl	Too few spectra	C90H139N25O33S1	2129.97	0.00	1	0	0.000e+00
Eta	2017-02-07_RS_Robo_7_target-peptide-spectrum-match.txt	2017-02-07_RS_Robo_7.mzML	Eta_A0A1E3UEH3	GTADAIYQNLSFLK	0.0		Too few spectra	C70H109N17O22S0	1539.79	0.00	1	0	0.000e+00													0.00000	0.00000	0.00000	0.00000
Eta	2017-02-07_RS_Robo_7_target-peptide-spectrum-match.txt	2017-02-07_RS_Robo_7.mzML	Eta_A0A1E3UCU8	WRDDYTGLNMSGNR	0.0		Too few spectra	C70H105N23O24S1	1683.74	0.00	1	0	0.000e+00
Eta	2017-02-07_RS_Robo_7_target-peptide-spectrum-match.txt	2017-02-07_RS_Robo_7.mzML	Eta_A0A1E3APY1	AKPSALKGQYLK	0.0		Too few spectra	C60H102N16O16S0	1302.77	0.00	1	0	0.000e+00
Eta	2017-02-07_RS_Robo_7_target-peptide-spectrum-match.txt	2017-02-07_RS_Robo_7.mzML	Eta_A0A1E3UM17	FGSATVLLK	0.0		Too few spectra	C44H74N10O12S0	934.55	0.00	1	0	0.000e+00													0.00000	0.00000	0.00000	0.00000
Eta	2017-02-07_RS_Robo_7_target-peptide-spectrum-match.txt	2017-02-07_RS_Robo_7.mzML	Eta_A0A1E3UST3	VTVPDQYTGDVMGDLNK	0.0		Too few spectra	C79H126N20O29S1	1850.87	0.00	1	0	0.000e+00
Eta	2017-02-07_RS_Robo_7_target-peptide-spectrum-match.txt	2017-02-07_RS_Robo_7.mzML	Eta_A0A1E3A785	TEITAITNVIKK	0.0	Deamidated	No valid PSM	C59H106N14O20S0	1330.77	0.00	1	0	0.000e+00
Eta	2017-02-07_RS_Robo_7_target-peptide-spectrum-match.txt	2017-02-07_RS_Robo_7.mzML	Eta_A0A1E3AXV6	LKADAENYLGEK	0.0		Too few spectra	C59H95N15O21S0	1349.68	0.00	1	0	0.000e+00													0.00000	0.00000	0.00000	0.00000	0.00000	0.00000
Eta	2017-02-07_RS_Robo_7_target-peptide-spectrum-match.txt	2017-02-07_RS_Robo_7.mzML	Eta_A0A1E3A5Z9	AALESGVDQLADTVR	0.0		Too few spectra	C64H109N19O25S0	1543.78	0.00	1	0	0.000e+00
Eta	2017-02-07_RS_Robo_7_target-peptide-spectrum-match.txt	2017-02-07_RS_Robo_7.mzML	Eta_A0A1E3U9Q1	LSFGLGR	0.0		No valid PSM	C34H56N10O9S0	748.42	0.00	1	0	0.000e+00
Eta	2017-02-07_RS_Robo_7_target-peptide-spectrum-match.txt	2017-02-07_RS_Robo_7.mzML	Eta_A0A1E3ULY3	GYAEDITQETFVK	0.0		Too few spectra	C67H101N15O24S0	1499.71	0.00	1	0	0.000e+00
Eta	2017-02-07_RS_Robo_7_target-peptide-spectrum-match.txt	2017-02-07_RS_Robo_7.mzML	Eta_A0A1E3AIU4	LPERDEDILAFIRDLFGSN	0.0		No valid PSM	C99H154N26O32S0	2219.12	0.00	1	0	0.000e+00
Eta	2017-02-07_RS_Robo_7_target-peptide-spectrum-match.txt	2017-02-07_RS_Robo_7.mzML	Eta_A0A1E3A5Z9	VSGDGVITIEESK	0.0		Too few spectra	C56H96N14O23S0	1332.68	0.00	1	0	0.000e+00
Eta	2017-02-07_RS_Robo_7_target-peptide-spectrum-match.txt	2017-02-07_RS_Robo_7.mzML	Eta_A0A1E3ULV2	AHDENNDCNIGDTVK	0.0	Carbamidomethyl	No majority vote while clustering	C66H104N22O29S1	1700.71	0.00	1	0	0.000e+00
Eta	2017-02-07_RS_Robo_7_target-peptide-spectrum-match.txt	2017-02-07_RS_Robo_7.mzML	Eta_A0A1E3AQ19	IGLVNAVYTQEELMGAAEK	0.0		Too few spectra	C89H146N22O30S1	2035.03	0.00	1	0	0.000e+00													0.00000	0.00000	0.00000	0.00000
Eta	2017-02-07_RS_Robo_7_target-peptide-spectrum-match.txt	2017-02-07_RS_Robo_7.mzML	Eta_A0A1E3U7R8	ERPDALLPNLGGQSGLNLCSELNKAGILEKYDVK	0.0	Deamidated, Carbamidomethyl	No valid PSM	C161H266N44O54S1	3711.91	0.00	1	0	0.000e+00
Eta	2017-02-07_RS_Robo_7_target-peptide-spectrum-match.txt	2017-02-07_RS_Robo_7.mzML	Eta_A0A1E3AJR6	QTFKELQDICKK	0.0	Carbamidomethyl	Too few spectra	C67H112N18O21S1	1536.80	0.00	1	0	0.000e+00
Eta	2017-02-07_RS_Robo_7_target-peptide-spectrum-match.txt	2017-02-07_RS_Robo_7.mzML	Eta_A0A1E3AXV6	EAIDTRNEADSFVFQTEK	0.0		No majority vote while clustering	C90H138N24O34S0	2098.98	0.00	1	0	0.000e+00
Eta	2017-02-07_RS_Robo_7_target-peptide-spectrum-match.txt	2017-02-07_RS_Robo_7.mzML	Eta_A0A1E3UD44	MITDIVDNTVDMVIGEDADVEDWNFK	0.0	Deamidated	No valid PSM	C129H197N29O48S2	2984.33	0.00	1	0	0.000e+00
Eta	2017-02-07_RS_Robo_7_target-peptide-spectrum-match.txt	2017-02-07_RS_Robo_7.mzML	Eta_A0A1E3ULR0	AFMDGKETIEGLKDR	0.0		Too few spectra	C73H120N20O25S1	1708.85	0.00	1	0	0.000e+00
Eta	2017-02-07_RS_Robo_7_target-peptide-spectrum-match.txt	2017-02-07_RS_Robo_7.mzML	Eta_A0A1E3AJM3	IEGVLHEFSSIPGVKEDVTEIIMNIK	0.0		No majority vote while clustering	C130H213N31O41S1	2896.53	0.00	1	0	0.000e+00
Eta	2017-02-07_RS_Robo_7_target-peptide-spectrum-match.txt	2017-02-07_RS_Robo_7.mzML	Eta_A0A1E3U885	KSVPKLQQPLK	0.0		No valid PSM	C58H104N16O15S0	1264.79	0.00	1	0	0.000e+00
Eta	2017-02-07_RS_Robo_7_target-peptide-spectrum-match.txt	2017-02-07_RS_Robo_7.mzML	Eta_A0A1E3UMK5	LAISYLR	0.0		No valid PSM	C39H66N10O10S0	834.50	0.00	1	0	0.000e+00
Eta	2017-02-07_RS_Robo_7_target-peptide-spectrum-match.txt	2017-02-07_RS_Robo_7.mzML	Eta_A0A1E3A3L6	TKEPGAQGEPLYLDVVAALK	0.0		Too few spectra	C95H155N23O30S0	2098.13	0.00	1	0	0.000e+00
Eta	2017-02-07_RS_Robo_7_target-peptide-spectrum-match.txt	2017-02-07_RS_Robo_7.mzML	Eta_A0A1E3AJL2	VRELTDDEVKR	0.0		Too few spectra	C56H98N18O21S0	1358.72	0.00	1	0	0.000e+00
Eta	2017-02-07_RS_Robo_7_target-peptide-spectrum-match.txt	2017-02-07_RS_Robo_7.mzML	Eta_A0A1E3AYY8	EGRNPQSGEVMK	0.0		No majority vote while clustering	C53H90N18O20S1	1330.63	0.00	1	0	0.000e+00
Eta	2017-02-07_RS_Robo_7_target-peptide-spectrum-match.txt	2017-02-07_RS_Robo_7.mzML	Eta_A0A1E3A5M5	TLMYQVPGGMLSNMVSQLK	0.0		Too few spectra	C91H153N23O27S3	2096.05	0.00	1	0	0.000e+00
Eta	2017-02-07_RS_Robo_7_target-peptide-spectrum-match.txt	2017-02-07_RS_Robo_7.mzML	Eta_A0A1E3AHI3	TKIDLIGLANQVEAMVADIPLDGVK	0.0		Too few spectra	C116H199N29O37S1	2622.43	0.00	1	0	0.000e+00													0.00000	0.00000	0.00000	0.00000	0.00000
Eta	2017-02-07_RS_Robo_7_target-peptide-spectrum-match.txt	2017-02-07_RS_Robo_7.mzML	Eta_A0A1E3A2X2	AAIFPLIK	0.0		Too few spectra	C44H73N9O9S0	871.55	0.00	1	0	0.000e+00
Eta	2017-02-07_RS_Robo_7_target-peptide-spectrum-match.txt	2017-02-07_RS_Robo_7.mzML	Eta_A0A1E3UB84	MKLLNQTGLICMCLSLASSQGVFLLANYVK	0.0	Carbamidomethyl, Carbamidomethyl, Deamidated	No valid PSM	C149H249N37O43S4	3372.73	0.00	1	0	0.000e+00
Eta	2017-02-07_RS_Robo_7_target-peptide-spectrum-match.txt	2017-02-07_RS_Robo_7.mzML	Eta_A0A1E3AJZ7	EAMAMGADNGILVTDR	0.0	Deamidated	Too few spectra	C67H113N19O26S2	1663.75	0.00	1	0	0.000e+00
Eta	2017-02-07_RS_Robo_7_target-peptide-spectrum-match.txt	2017-02-07_RS_Robo_7.mzML	Eta_A0A1E3UE83	LGKLPEDFIEGMICEGGCVGGPSR	0.0	Carbamidomethyl, Carbamidomethyl	Too few spectra	C109H176N30O36S3	2577.20	0.00	1	0	0.000e+00
Eta	2017-02-07_RS_Robo_7_target-peptide-spectrum-match.txt	2017-02-07_RS_Robo_7.mzML	Eta_A0A1E3AIM7	FIGSFYAYGICGVVMQWVTDGMK	0.0	Carbamidomethyl, Oxidation	No valid PSM	C122H177N27O33S3	2644.22	0.00	1	0	0.000e+00
Eta	2017-02-07_RS_Robo_7_target-peptide-spectrum-match.txt	2017-02-07_RS_Robo_7.mzML	Eta_A0A1E3AMI4	RIEEAYNNHEVLTAK	0.0		No majority vote while clustering	C77H123N23O26S0	1785.90	0.50	2	0	0.000e+00
Eta	2017-02-07_RS_Robo_7_target-peptide-spectrum-match.txt	2017-02-07_RS_Robo_7.mzML	Eta_A0A1E3AJG4	LGTGEAVAFDMIDKAPEER	0.0		No majority vote while clustering	C88H141N23O31S1	2047.99	0.50	2	0	0.000e+00
Eta	2017-02-07_RS_Robo_7_target-peptide-spectrum-match.txt	2017-02-07_RS_Robo_7.mzML	Eta_A0A1E3ULV2	LKAHDENNDCNIGDTVK	0.0	Carbamidomethyl	Too few spectra	C78H127N25O31S1	1941.89	0.00	1	0	0.000e+00													0.00000	0.00000	0.00000	0.00000
Eta	2017-02-07_RS_Robo_7_target-peptide-spectrum-match.txt	2017-02-07_RS_Robo_7.mzML	Eta_A0A1E3UQF7	GCPVSINIPGFIEK	0.0	Carbamidomethyl	No majority vote while clustering	C69H111N17O20S1	1529.79	0.00	1	0	0.000e+00
Eta	2017-02-07_RS_Robo_7_target-peptide-spectrum-match.txt	2017-02-07_RS_Robo_7.mzML	Eta_A0A1E3UGF7	FGGTITNVDEWGK	0.0		No majority vote while clustering	C64H94N16O21S0	1422.68	0.00	1	0	0.000e+00
Eta	2017-02-07_RS_Robo_7_target-peptide-spectrum-match.txt	2017-02-07_RS_Robo_7.mzML	Eta_A0A1E3ULZ2	VLVDIKEIK	0.0		Too few spectra	C49H89N11O14S0	1055.66	0.00	2	0	0.000e+00													0.00000	0.00000	0.00000	0.00000
Eta	2017-02-07_RS_Robo_7_target-peptide-spectrum-match.txt	2017-02-07_RS_Robo_7.mzML	Eta_A0A1E3AX62	VYWEDGAQVTAPK	0.0		Too few spectra	C67H98N16O21S0	1462.71	0.00	1	0	0.000e+00													0.00000	0.00000	0.00000	0.00000
Eta	2017-02-07_RS_Robo_7_target-peptide-spectrum-match.txt	2017-02-07_RS_Robo_7.mzML	Eta_A0A1E3UPK9	KFGDTENPLLVSVR	0.0		Too few spectra	C70H115N19O22S0	1573.85	0.00	1	0	0.000e+00
Eta	2017-02-07_RS_Robo_7_target-peptide-spectrum-match.txt	2017-02-07_RS_Robo_7.mzML	Eta_A0A1E3ULV2	TIVVAVEDHVR	0.0		Too few spectra	C54H92N16O17S0	1236.68	0.00	1	0	0.000e+00
Eta	2017-02-07_RS_Robo_7_target-peptide-spectrum-match.txt	2017-02-07_RS_Robo_7.mzML	Eta_A0A1E3UPK9	TAPAALQIACDLVDEGMITPEEAVLR	0.0	Deamidated, Carbamidomethyl	No majority vote while clustering	C119H198N30O42S2	2783.37	0.00	1	0	0.000e+00
Eta	2017-02-07_RS_Robo_7_target-peptide-spectrum-match.txt	2017-02-07_RS_Robo_7.mzML	Eta_A0A1E3UEL5	DNTIDYKDVNK	0.0		Too few spectra	C56H89N15O22S0	1323.63	0.00	1	0	0.000e+00
Eta	2017-02-07_RS_Robo_7_target-peptide-spectrum-match.txt	2017-02-07_RS_Robo_7.mzML	Eta_A0A1E3A5M5	QAQQEKVDMTQADTK	0.0	Oxidation	No majority vote while clustering	C69H117N21O29S1	1735.80	0.00	1	0	0.000e+00
Eta	2017-02-07_RS_Robo_7_target-peptide-spectrum-match.txt	2017-02-07_RS_Robo_7.mzML	Eta_A0A1E3AGG3	FGGVLYALPDMKDTSR	0.0	Deamidated	No valid PSM	C79H123N19O25S1	1769.87	1.00	1	0	0.000e+00
Eta	2017-02-07_RS_Robo_7_target-peptide-spectrum-match.txt	2017-02-07_RS_Robo_7.mzML	Eta_A0A1E3ULJ5	GVVNGPFAVINADDYYGR	0.0		No majority vote while clustering	C87H127N23O27S0	1925.93	0.00	1	0	0.000e+00
Eta	2017-02-07_RS_Robo_7_target-peptide-spectrum-match.txt	2017-02-07_RS_Robo_7.mzML	Eta_A0A1E3APG6	EVKPLAQEVDETEEFPR	0.0		No majority vote while clustering	C88H138N22O32S0	2014.98	0.00	2	0	0.000e+00
Eta	2017-02-07_RS_Robo_7_target-peptide-spectrum-match.txt	2017-02-07_RS_Robo_7.mzML	Eta_A0A1E3UPK9	LAAAQAALK	0.0		Too few spectra	C38H69N11O11S0	855.52	0.00	1	0	0.000e+00
Eta	2017-02-07_RS_Robo_7_target-peptide-spectrum-match.txt	2017-02-07_RS_Robo_7.mzML	Eta_A0A1E3AFS1	SVGKIDEAYNAVSEIAAQGGTILFVGTKK	0.0		Too few spectra	C132H216N34O43S0	2965.58	0.00	1	0	0.000e+00													0.00000	0.00000	0.00000	0.00000	0.00000
Eta	2017-02-07_RS_Robo_7_target-peptide-spectrum-match.txt	2017-02-07_RS_Robo_7.mzML	Eta_A0A1E3UJG0	GQVVFTQQSFFGTVR	0.0		Too few spectra	C78H117N21O22S0	1699.87	0.00	1	0	0.000e+00
Eta	2017-02-07_RS_Robo_7_target-peptide-spectrum-match.txt	2017-02-07_RS_Robo_7.mzML	Eta_A0A1E3UHZ0	AGYLADGAPDEYPSSQNK	0.0		Too few spectra	C81H119N21O31S0	1881.84	0.00	1	0	0.000e+00
Eta	2017-02-07_RS_Robo_7_target-peptide-spectrum-match.txt	2017-02-07_RS_Robo_7.mzML	Eta_A0A1E3AJZ7	NLEYDLIITGR	0.0		No majority vote while clustering	C58H95N15O19S0	1305.69	0.00	2	0	0.000e+00
Eta	2017-02-07_RS_Robo_7_target-peptide-spectrum-match.txt	2017-02-07_RS_Robo_7.mzML	Eta_A0A1E3AJZ7	VEGDSVIVER	0.0		No majority vote while clustering	C46H79N13O18S0	1101.57	0.00	1	0	0.000e+00
Eta	2017-02-07_RS_Robo_7_target-peptide-spectrum-match.txt	2017-02-07_RS_Robo_7.mzML	Eta_A0A1E3AN58	SLPEEVTQGTLEGDIIPGDITFYR	0.0		No majority vote while clustering	C118H184N28O41S0	2649.32	0.00	2	0	0.000e+00
Eta	2017-02-07_RS_Robo_7_target-peptide-spectrum-match.txt	2017-02-07_RS_Robo_7.mzML	Eta_A0A1E3UFK3	LIQIWLER	0.0	Deamidated	Too few spectra	C51H82N12O13S0	1070.61	0.00	1	0	0.000e+00
Eta	2017-02-07_RS_Robo_7_target-peptide-spectrum-match.txt	2017-02-07_RS_Robo_7.mzML	Eta_A0A1E3UM07	GPFADASILK	0.0		Too few spectra	C47H75N11O14S0	1017.55	0.00	1	0	0.000e+00													0.00000	0.00000	0.00000	0.00000
Eta	2017-02-07_RS_Robo_7_target-peptide-spectrum-match.txt	2017-02-07_RS_Robo_7.mzML	Eta_A0A1E3U7J3	MEIWLR	0.0		No valid PSM	C39H62N10O9S1	846.44	0.00	1	0	0.000e+00
Eta	2017-02-07_RS_Robo_7_target-peptide-spectrum-match.txt	2017-02-07_RS_Robo_7.mzML	Eta_A0A1E3AJR6	QTFKELQDICK	0.0	Carbamidomethyl	No majority vote while clustering	C61H100N16O20S1	1408.70	0.00	2	0	0.000e+00
Eta	2017-02-07_RS_Robo_7_target-peptide-spectrum-match.txt	2017-02-07_RS_Robo_7.mzML	Eta_A0A1E3A5H9	TGAPVIGLIDSAGLR	0.0		Too few spectra	C63H110N18O20S0	1438.81	0.00	1	0	0.000e+00
Eta	2017-02-07_RS_Robo_7_target-peptide-spectrum-match.txt	2017-02-07_RS_Robo_7.mzML	Eta_A0A1E3UPF3	EAAEGTINDK	0.0	Deamidated	No valid PSM	C42H69N11O20S0	1047.47	0.00	1	0	0.000e+00
Eta	2017-02-07_RS_Robo_7_target-peptide-spectrum-match.txt	2017-02-07_RS_Robo_7.mzML	Eta_A0A1E3ACK4	MFLDSFLK	0.0		Too few spectra	C48H73N9O12S1	999.51	0.00	1	0	0.000e+00
Eta	2017-02-07_RS_Robo_7_target-peptide-spectrum-match.txt	2017-02-07_RS_Robo_7.mzML	Eta_A0A1E3ACT0	MLINKILDDNYMDLLVENSLGIAFESPENTTWINNR	0.0	Oxidation, Deamidated	No valid PSM	C185H290N46O62S2	4212.04	0.00	1	0	0.000e+00
Eta	2017-02-07_RS_Robo_7_target-peptide-spectrum-match.txt	2017-02-07_RS_Robo_7.mzML	Eta_A0A1E3U9H8	CIDTSMGLTPLEGLIMGTR	0.0	Carbamidomethyl	Too few spectra	C86H149N23O29S3	2064.01	1.00	1	0	0.000e+00
Eta	2017-02-07_RS_Robo_7_target-peptide-spectrum-match.txt	2017-02-07_RS_Robo_7.mzML	Eta_A0A1E3A2A6	VDAQGNVIQANK	0.0		Too few spectra	C52H89N17O19S0	1255.65	0.00	1	0	0.000e+00
Eta	2017-02-07_RS_Robo_7_target-peptide-spectrum-match.txt	2017-02-07_RS_Robo_7.mzML	Eta_A0A1E3ULC6	LVDTAAGLWK	0.0		No majority vote while clustering	C50H80N12O14S0	1072.59	0.00	1	0	0.000e+00
Eta	2017-02-07_RS_Robo_7_target-peptide-spectrum-match.txt	2017-02-07_RS_Robo_7.mzML	Eta_A0A1E3UJA4	YISYHLKEICRR	0.0	Carbamidomethyl, Deamidated	No valid PSM	C73H115N21O20S1	1637.83	0.00	1	0	0.000e+00
Eta	2017-02-07_RS_Robo_7_target-peptide-spectrum-match.txt	2017-02-07_RS_Robo_7.mzML	Eta_A0A1E3UPB2	FRDSMEQER	0.0		No majority vote while clustering	C48H76N16O18S1	1196.52	0.00	1	0	0.000e+00
Eta	2017-02-07_RS_Robo_7_target-peptide-spectrum-match.txt	2017-02-07_RS_Robo_7.mzML	Eta_A0A1E3AR23	IMEQALVNEDVMNAR	0.0	Oxidation, Deamidated, Oxidation	No valid PSM	C71H120N20O28S2	1764.80	0.00	1	0	0.000e+00
Eta	2017-02-07_RS_Robo_7_target-peptide-spectrum-match.txt	2017-02-07_RS_Robo_7.mzML	Eta_A0A1E3AAG1	IICAGGGTGNPLLMQAKADITGRSFLISHMLQATALGAAAIAGGSR	0.0	Carbamidomethyl, Deamidated	No valid PSM	C195H328N58O60S3	4538.36	0.00	1	0	0.000e+00
Eta	2017-02-07_RS_Robo_7_target-peptide-spectrum-match.txt	2017-02-07_RS_Robo_7.mzML	Eta_A0A1E3U9W5	TFADGYQSTNPLILANDEYTK	0.0		Too few spectra	C105H157N25O37S0	2360.12	0.00	1	0	0.000e+00
Eta	2017-02-07_RS_Robo_7_target-peptide-spectrum-match.txt	2017-02-07_RS_Robo_7.mzML	Eta_A0A1E3UJD3	NPEAAVKFLNYGYTK	0.0		No valid PSM	C80H119N19O23S0	1713.87	0.00	1	0	0.000e+00
Eta	2017-02-07_RS_Robo_7_target-peptide-spectrum-match.txt	2017-02-07_RS_Robo_7.mzML	Eta_A0A1E3UPN0	YMTLHTSIVDMTFGLAELSEIVR	0.0	Oxidation, Deamidated	No valid PSM	C117H187N27O38S2	2642.30	0.00	1	0	0.000e+00
Eta	2017-02-07_RS_Robo_7_target-peptide-spectrum-match.txt	2017-02-07_RS_Robo_7.mzML	Eta_A0A1E3AWT0	QLSGCAATLANK	0.0	Carbamidomethyl	Too few spectra	C50H88N16O18S1	1232.62	0.00	1	0	0.000e+00
Eta	2017-02-07_RS_Robo_7_target-peptide-spectrum-match.txt	2017-02-07_RS_Robo_7.mzML	Eta_A0A1E3AXV6	VNEAVITVPAYFNDAQR	0.0	Deamidated	Too few spectra	C85H130N22O28S0	1906.94	0.00	1	0	0.000e+00
Eta	2017-02-07_RS_Robo_7_target-peptide-spectrum-match.txt	2017-02-07_RS_Robo_7.mzML	Eta_A0A1E3UCM8	EYVDPVNGGTEDAR	0.0	Deamidated	Too few spectra	C63H95N17O27S0	1521.66	0.00	1	0	0.000e+00
Eta	2017-02-07_RS_Robo_7_target-peptide-spectrum-match.txt	2017-02-07_RS_Robo_7.mzML	Eta_A0A1E3APU2	VGMTQIFNEDGSLIPVTVLQAGPCVVTQIK	0.0	Carbamidomethyl	No majority vote while clustering	C142H236N36O44S2	3213.68	0.00	1	0	0.000e+00
Eta	2017-02-07_RS_Robo_7_target-peptide-spectrum-match.txt	2017-02-07_RS_Robo_7.mzML	Eta_A0A1E3AVD6	AALVIDTEYMK	0.0		No majority vote while clustering	C56H92N12O18S1	1252.64	0.00	1	0	0.000e+00
Eta	2017-02-07_RS_Robo_7_target-peptide-spectrum-match.txt	2017-02-07_RS_Robo_7.mzML	Eta_A0A1E3A815	MGVMDYYELQNLK	0.0	Deamidated	No majority vote while clustering	C71H109N15O23S2	1603.73	0.00	1	0	0.000e+00
Eta	2017-02-07_RS_Robo_7_target-peptide-spectrum-match.txt	2017-02-07_RS_Robo_7.mzML	Eta_A0A1E3AZM3	TIECCSGDLADLKVK	0.0	Carbamidomethyl, Carbamidomethyl	Too few spectra	C70H121N19O26S2	1707.82	0.00	1	0	0.000e+00
Eta	2017-02-07_RS_Robo_7_target-peptide-spectrum-match.txt	2017-02-07_RS_Robo_7.mzML	Eta_A0A1E3AL38	LSTQEIIDAIK	0.0		No majority vote while clustering	C54H95N13O19S0	1229.69	0.00	1	0	0.000e+00
Eta	2017-02-07_RS_Robo_7_target-peptide-spectrum-match.txt	2017-02-07_RS_Robo_7.mzML	Eta_A0A1E3A7I7	SYDGDMDAR	0.0	Oxidation	No valid PSM	C40H60N12O19S1	1044.38	0.00	1	0	0.000e+00
Eta	2017-02-07_RS_Robo_7_target-peptide-spectrum-match.txt	2017-02-07_RS_Robo_7.mzML	Eta_A0A1E3UMP1	WLVTFSR	0.0		Too few spectra	C44H65N11O10S0	907.49	0.00	1	0	0.000e+00
Eta	2017-02-07_RS_Robo_7_target-peptide-spectrum-match.txt	2017-02-07_RS_Robo_7.mzML	Eta_A0A1E3A0B8	VQVFEGVVLK	0.0		Too few spectra	C53H88N12O14S0	1116.65	0.00	1	0	0.000e+00													0.00000	0.00000	0.00000	0.00000
Eta	2017-02-07_RS_Robo_7_target-peptide-spectrum-match.txt	2017-02-07_RS_Robo_7.mzML	Eta_A0A1E3ULU8	GVNPDAFDGR	0.0		Too few spectra	C44H66N14O16S0	1046.48	0.00	1	0	0.000e+00
Eta	2017-02-07_RS_Robo_7_target-peptide-spectrum-match.txt	2017-02-07_RS_Robo_7.mzML	Eta_A0A1E3AMI4	IHEGDVVEGTVK	0.0		Too few spectra	C55H91N15O20S0	1281.66	0.00	1	0	0.000e+00
Eta	2017-02-07_RS_Robo_7_target-peptide-spectrum-match.txt	2017-02-07_RS_Robo_7.mzML	Eta_A0A1E3A2X3	ALNDAFPIQSGIMCTIHAYTGDQMTLDGPQR	0.0	Deamidated, Carbamidomethyl	Too few spectra	C146H228N40O49S3	3421.57	0.00	1	0	0.000e+00													0.00000	0.00000	0.00000	0.00000	0.00000
Eta	2017-02-07_RS_Robo_7_target-peptide-spectrum-match.txt	2017-02-07_RS_Robo_7.mzML	Eta_A0A1E3UPD5	SLCVSLKK	0.0	Carbamidomethyl	Too few spectra	C40H75N11O12S1	933.53	0.00	1	0	0.000e+00
Eta	2017-02-07_RS_Robo_7_target-peptide-spectrum-match.txt	2017-02-07_RS_Robo_7.mzML	Eta_A0A1E3UH74	VTGAADPTVPVADTLK	0.0		Too few spectra	C68H115N17O24S0	1553.83	0.00	1	0	0.000e+00
Eta	2017-02-07_RS_Robo_7_target-peptide-spectrum-match.txt	2017-02-07_RS_Robo_7.mzML	Eta_A0A1E3APG6	LGFLGIPVPK	0.0		Too few spectra	C52H85N11O11S0	1039.64	0.00	2	0	0.000e+00
Eta	2017-02-07_RS_Robo_7_target-peptide-spectrum-match.txt	2017-02-07_RS_Robo_7.mzML	Eta_A0A1E3AJR6	ILVPMINEAIGIYAEGVASVEDIDTAMK	0.0	Oxidation	No majority vote while clustering	C131H216N30O44S2	2977.50	1.00	4	0	0.000e+00
Eta	2017-02-07_RS_Robo_7_target-peptide-spectrum-match.txt	2017-02-07_RS_Robo_7.mzML	Eta_A0A1E3A7I7	AIIVVGGGSMK	0.0		Too few spectra	C45H82N12O13S1	1030.58	0.00	1	0	0.000e+00
Eta	2017-02-07_RS_Robo_7_target-peptide-spectrum-match.txt	2017-02-07_RS_Robo_7.mzML	Eta_A0A1E3UE40	AVEHLACLLTEAGVIHMVR	0.0	Carbamidomethyl, Oxidation, Deamidated	No valid PSM	C92H154N26O28S2	2135.09	0.00	1	0	0.000e+00
Eta	2017-02-07_RS_Robo_7_target-peptide-spectrum-match.txt	2017-02-07_RS_Robo_7.mzML	Eta_A0A1E3AK28	SILDKEVGLR	0.0		Too few spectra	C49H88N14O16S0	1128.65	0.00	2	0	0.000e+00													0.00000	0.00000	0.00000	0.00000
Eta	2017-02-07_RS_Robo_7_target-peptide-spectrum-match.txt	2017-02-07_RS_Robo_7.mzML	Eta_A0A1E3AKC3	LIDIIAPTNK	0.0		No majority vote while clustering	C50H88N12O15S0	1096.65	0.00	1	0	0.000e+00
Eta	2017-02-07_RS_Robo_7_target-peptide-spectrum-match.txt	2017-02-07_RS_Robo_7.mzML	Eta_A0A1E3A190	ILDLTPLLDR	0.0		Too few spectra	C53H93N13O16S0	1167.69	0.00	1	0	0.000e+00
Eta	2017-02-07_RS_Robo_7_target-peptide-spectrum-match.txt	2017-02-07_RS_Robo_7.mzML	Eta_A0A1E3A190	FAFDVEK	0.0		No valid PSM	C41H58N8O12S0	854.42	0.00	1	0	0.000e+00
Eta	2017-02-07_RS_Robo_7_target-peptide-spectrum-match.txt	2017-02-07_RS_Robo_7.mzML	Eta_A0A1E3A2X3	EAINDAMK	0.0		No valid PSM	C36H62N10O14S1	890.42	0.00	1	0	0.000e+00
Eta	2017-02-07_RS_Robo_7_target-peptide-spectrum-match.txt	2017-02-07_RS_Robo_7.mzML	Eta_A0A1E3UCF1	VEENKYIAIEG	0.0		No valid PSM	C56H89N13O20S0	1263.63	0.00	1	0	0.000e+00
Eta	2017-02-07_RS_Robo_7_target-peptide-spectrum-match.txt	2017-02-07_RS_Robo_7.mzML	Eta_A0A1E3AXV6	IIGIDLGTTNSCVAVMEGGKPTVIANAEGAR	0.0	Deamidated, Carbamidomethyl, Oxidation, Deamidated	No valid PSM	C131H222N36O48S2	3131.55	0.00	1	0	0.000e+00
Eta	2017-02-07_RS_Robo_7_target-peptide-spectrum-match.txt	2017-02-07_RS_Robo_7.mzML	Eta_A0A1E3ULJ5	SAFQTLYDFLTTHQDDEKYR	0.0	Deamidated	Too few spectra	C111H159N27O38S0	2478.13	1.00	1	0	0.000e+00
Eta	2017-02-07_RS_Robo_7_target-peptide-spectrum-match.txt	2017-02-07_RS_Robo_7.mzML	Eta_A0A1E3UCF1	LTVPKEEAQPK	0.0		No majority vote while clustering	C55H94N14O18S0	1238.69	0.00	1	0	0.000e+00
Eta	2017-02-07_RS_Robo_7_target-peptide-spectrum-match.txt	2017-02-07_RS_Robo_7.mzML	Eta_A0A1E3A2I1	MNMTPSQAVELINTLKPLVATEDADVVFCVPAIDIIPAIEAAK	0.0	Deamidated, Carbamidomethyl	No majority vote while clustering	C205H338N48O65S3	4608.38	0.00	1	0	0.000e+00
Eta	2017-02-07_RS_Robo_7_target-peptide-spectrum-match.txt	2017-02-07_RS_Robo_7.mzML	Eta_A0A1E3UPB4	APVVAEISEAIKDAQSVVLVDYR	0.0		Too few spectra	C110H182N28O36S0	2471.33	0.00	1	0	0.000e+00													0.00000	0.00000	0.00000	0.00000	0.00000	0.00000
Eta	2017-02-07_RS_Robo_7_target-peptide-spectrum-match.txt	2017-02-07_RS_Robo_7.mzML	Eta_A0A1E3UMH4	IRPGEPLSVESAESLINAMFFDPR	0.0		No majority vote while clustering	C119H187N31O37S1	2674.34	0.00	1	0	0.000e+00
Eta	2017-02-07_RS_Robo_7_target-peptide-spectrum-match.txt	2017-02-07_RS_Robo_7.mzML	Eta_A0A1E3AXV6	TLLDQTKDQEMTESQVADMK	0.0		Too few spectra	C94H159N25O38S2	2310.07	0.00	2	0	0.000e+00													0.00000	0.00000	0.00000	0.00000	0.00000
Eta	2017-02-07_RS_Robo_7_target-peptide-spectrum-match.txt	2017-02-07_RS_Robo_7.mzML	Eta_A0A1E3UAR9	AHFQPK	0.0	Deamidated	No valid PSM	C34H49N9O9S0	727.37	0.00	1	0	0.000e+00
Eta	2017-02-07_RS_Robo_7_target-peptide-spectrum-match.txt	2017-02-07_RS_Robo_7.mzML	Eta_A0A1E3AWT0	MLSDYAAAHNKPQR	0.0		No majority vote while clustering	C68H108N22O21S1	1600.78	0.00	1	0	0.000e+00
Eta	2017-02-07_RS_Robo_7_target-peptide-spectrum-match.txt	2017-02-07_RS_Robo_7.mzML	Eta_A0A1E3A815	IVIPLIK	0.0		No valid PSM	C40H74N8O8S0	794.56	0.00	2	0	0.000e+00
Eta	2017-02-07_RS_Robo_8_target-peptide-spectrum-match.txt	2017-02-07_RS_Robo_8.mzML	Eta_A0A1E3AY14	LLAPGAQAIK	0.0	Deamidated		C45H79N11O13S0	981.59	0.00	1	17	2.937e+08											983.9	0.00024	0.57597	0.29077	0.10066	0.03259
Eta	2017-02-07_RS_Robo_8_target-peptide-spectrum-match.txt	2017-02-07_RS_Robo_8.mzML	Eta_A0A1E3AJG4	MLDEAQAGDNIGALLR	0.3			C70H119N21O25S1	1685.84	0.00	1	7	2.446e+08											-1759.7	-0.00009	0.38371	0.33810	0.18931	0.06492	0.02396
Eta	2017-02-07_RS_Robo_8_target-peptide-spectrum-match.txt	2017-02-07_RS_Robo_8.mzML	Eta_A0A1E3A2X3	EAINDAMK	0.0			C36H62N10O14S1	890.42	0.00	1	5	2.097e+08											-20331.1	-0.00232	0.65727	0.27043	0.05994	0.01236
Eta	2017-02-07_RS_Robo_8_target-peptide-spectrum-match.txt	2017-02-07_RS_Robo_8.mzML	Eta_A0A1E3AJR6	GKMEQAAADAILAK	0.0			C60H105N17O20S1	1415.74	0.00	1	9	1.671e+08											-11498.4	-0.00126	0.47189	0.34699	0.14668	0.03444
Eta	2017-02-07_RS_Robo_8_target-peptide-spectrum-match.txt	2017-02-07_RS_Robo_8.mzML	Eta_A0A1E3UPD5	TGIGRPGPSTPWGKPALGLK	0.0			C91H148N26O24S0	1989.12	0.00	5	12	1.632e+08											-2700.9	-0.00020	0.33242	0.35914	0.18604	0.09262	0.02977
Eta	2017-02-07_RS_Robo_8_target-peptide-spectrum-match.txt	2017-02-07_RS_Robo_8.mzML	Eta_A0A1E3A190	MIAGLEDISSGELK	0.0			C62H107N15O23S1	1461.74	0.00	1	5	1.559e+08											1249.2	0.00027	0.42894	0.33303	0.15405	0.05425	0.02048	0.00926
Eta	2017-02-07_RS_Robo_8_target-peptide-spectrum-match.txt	2017-02-07_RS_Robo_8.mzML	Eta_A0A1E3UB62	IMIDKPQPK	0.0			C48H84N12O13S1	1068.60	0.00	2	5	1.481e+08											-8632.6	-0.00092	0.54414	0.32493	0.10253	0.02016	0.00824
Eta	2017-02-07_RS_Robo_8_target-peptide-spectrum-match.txt	2017-02-07_RS_Robo_8.mzML	Eta_A0A1E3UM19	VYAGKEELPK	0.0			C52H84N12O16S0	1132.61	0.00	1	12	1.111e+08											-5277.1	-0.00051	0.55896	0.30019	0.10423	0.03663
Eta	2017-02-07_RS_Robo_8_target-peptide-spectrum-match.txt	2017-02-07_RS_Robo_8.mzML	Eta_A0A1E3A5Z9	ISNIQEILPLLEQVVQSGAK	0.0			C97H167N25O31S0	2178.23	0.00	2	21	1.044e+08											-2439.5	-0.00017	0.29237	0.35585	0.22306	0.09668	0.03204
Eta	2017-02-07_RS_Robo_8_target-peptide-spectrum-match.txt	2017-02-07_RS_Robo_8.mzML	Eta_A0A1E3A5Z9	VQKENTVIVDGEGSKDEIQAR	0.0			C96H163N29O37S0	2314.18	0.00	2	7	1.010e+08											-2251.1	-0.00015	0.28026	0.34433	0.24348	0.10343	0.02851
Eta	2017-02-07_RS_Robo_8_target-peptide-spectrum-match.txt	2017-02-07_RS_Robo_8.mzML	Eta_A0A1E3A0B8	VQVFEGVVLKK	0.0			C59H100N14O15S0	1244.75	0.00	2	9	9.281e+07											-1130.5	-0.00002	0.49169	0.32566	0.13714	0.04551
Eta	2017-02-07_RS_Robo_8_target-peptide-spectrum-match.txt	2017-02-07_RS_Robo_8.mzML	Eta_A0A1E3A815	AAAIDLAGRDVLEAVK	0.0			C70H122N20O23S0	1610.90	0.00	2	13	8.506e+07			11563.6	0.00151	0.24967	0.09103	0.65930	0.00000	0.00000	0.00000	186.3	0.00014	0.40029	0.34889	0.17262	0.07821
Eta	2017-02-07_RS_Robo_8_target-peptide-spectrum-match.txt	2017-02-07_RS_Robo_8.mzML	Eta_A0A1E3AY14	LLAPGAQAIKDTVK	0.0			C64H113N17O19S0	1423.84	0.00	2	5	8.302e+07											-2209.0	-0.00015	0.45327	0.35780	0.13246	0.04557	0.01091
Eta	2017-02-07_RS_Robo_8_target-peptide-spectrum-match.txt	2017-02-07_RS_Robo_8.mzML	Eta_A0A1E3AJG4	LGTGEAVAFDMIDKAPEER	0.0			C88H141N23O31S1	2047.99	0.00	2	3	7.434e+07											16805.7	0.00214	0.29610	0.29549	0.17685	0.11526	0.06539	0.03074	0.00943	0.01075
Eta	2017-02-07_RS_Robo_8_target-peptide-spectrum-match.txt	2017-02-07_RS_Robo_8.mzML	Eta_A0A1E3A5Z9	KATECAVEAIAK	0.0	Carbamidomethyl		C54H95N15O19S1	1289.66	0.00	1	6	7.141e+07											-12476.3	-0.00138	0.50553	0.34053	0.13208	0.02187
Eta	2017-02-07_RS_Robo_8_target-peptide-spectrum-match.txt	2017-02-07_RS_Robo_8.mzML	Eta_A0A1E3AN00	SGIVLPGQNK	0.0			C44H77N13O14S0	1011.57	0.00	1	5	6.380e+07											-9864.9	-0.00106	0.62465	0.27619	0.08328	0.01588
Eta	2017-02-07_RS_Robo_8_target-peptide-spectrum-match.txt	2017-02-07_RS_Robo_8.mzML	Eta_A0A1E3AJL2	IAGIDLPR	0.0			C38H67N11O11S0	853.50	0.00	1	4	5.790e+07											-4386.1	-0.00041	0.63800	0.27787	0.06886	0.01527
Eta	2017-02-07_RS_Robo_8_target-peptide-spectrum-match.txt	2017-02-07_RS_Robo_8.mzML	Eta_A0A1E3ULW4	MELSNLQPAEGSK	0.0			C58H98N16O22S1	1402.68	0.00	1	4	5.663e+07											135537.3	0.01639	0.21238	0.14847	0.05571	0.27659	0.20614	0.07814	0.02258
Eta	2017-02-07_RS_Robo_8_target-peptide-spectrum-match.txt	2017-02-07_RS_Robo_8.mzML	Eta_A0A1E3UEI8	NTGVIAEINNNVIK	0.0			C64H111N19O22S0	1497.82	0.00	1	9	5.431e+07											-4849.8	-0.00046	0.44824	0.35833	0.14970	0.04373
Eta	2017-02-07_RS_Robo_8_target-peptide-spectrum-match.txt	2017-02-07_RS_Robo_8.mzML	Eta_A0A1E3A7I7	IPTQEEMEK	0.0			C46H77N11O18S1	1103.52	0.00	1	3	5.399e+07											-9692.2	-0.00104	0.54519	0.32497	0.09676	0.03307
Eta	2017-02-07_RS_Robo_8_target-peptide-spectrum-match.txt	2017-02-07_RS_Robo_8.mzML	Eta_A0A1E3A190	ILDLTPLLDR	0.0			C53H93N13O16S0	1167.69	0.00	1	7	5.156e+07											-5377.0	-0.00053	0.54021	0.32135	0.10971	0.02873
Eta	2017-02-07_RS_Robo_8_target-peptide-spectrum-match.txt	2017-02-07_RS_Robo_8.mzML	Eta_A0A1E3A815	LVGGAGEATILAR	0.0			C53H94N16O17S0	1226.70	0.00	1	4	4.923e+07											44313.7	0.00544	0.24598	0.41859	0.24050	0.07953	0.01540
Eta	2017-02-07_RS_Robo_8_target-peptide-spectrum-match.txt	2017-02-07_RS_Robo_8.mzML	Eta_A0A1E3UB62	KIEEEKTIIPIEG	0.0			C67H115N15O23S0	1497.83	0.00	1	8	4.245e+07			1074.9	0.00025	0.00000	0.00000	1.00000	0.00000	0.00000	0.00000	-4573.2	-0.00043	0.44819	0.34575	0.15178	0.05428
Eta	2017-02-07_RS_Robo_8_target-peptide-spectrum-match.txt	2017-02-07_RS_Robo_8.mzML	Eta_A0A1E3UM60	AVNPVNLYGGTK	0.0			C55H89N15O17S0	1231.66	0.00	1	5	3.977e+07											68740.7	0.00837	0.14693	0.44262	0.26480	0.10742	0.03823
Eta	2017-02-07_RS_Robo_8_target-peptide-spectrum-match.txt	2017-02-07_RS_Robo_8.mzML	Eta_A0A1E3AJL3	HAKPSAANQNGGIIQK	0.0	Deamidated		C69H115N23O23S0	1633.85	0.00	3	8	3.746e+07											-7886.9	-0.00083	0.42496	0.38575	0.13683	0.05246
Eta	2017-02-07_RS_Robo_8_target-peptide-spectrum-match.txt	2017-02-07_RS_Robo_8.mzML	Eta_A0A1E3AJL2	VRELTDDEVKR	0.0			C56H98N18O21S0	1358.72	0.00	1	4	3.337e+07											-2896.8	-0.00023	0.51331	0.29588	0.14256	0.04826
Eta	2017-02-07_RS_Robo_8_target-peptide-spectrum-match.txt	2017-02-07_RS_Robo_8.mzML	Eta_A0A1E3APW4	GLVVINENDKNVVMSAK	0.0			C78H136N22O26S1	1828.97	0.00	2	9	3.212e+07											-4623.4	-0.00043	0.34574	0.35623	0.19916	0.09888
Eta	2017-02-07_RS_Robo_8_target-peptide-spectrum-match.txt	2017-02-07_RS_Robo_8.mzML	Eta_A0A1E3A5H9	TGAPVIGLIDSAGLR	0.0			C63H110N18O20S0	1438.81	0.00	1	9	3.176e+07			4272.8	0.00063	0.21395	0.16744	0.61860	0.00000	0.00000	0.00000	-1928.6	-0.00011	0.45302	0.34326	0.14957	0.05415
Eta	2017-02-07_RS_Robo_8_target-peptide-spectrum-match.txt	2017-02-07_RS_Robo_8.mzML	Eta_A0A1E3AQ16	VQQATADGIR	0.0			C43H75N15O16S0	1057.55	0.00	1	4	3.029e+07											-5092.6	-0.00049	0.58712	0.29970	0.09791	0.01528
Eta	2017-02-07_RS_Robo_8_target-peptide-spectrum-match.txt	2017-02-07_RS_Robo_8.mzML	Eta_A0A1E3AJG4	LGTGEAVAFDMIDKAPEERER	0.0			C99H160N28O35S1	2333.13	0.00	1	4	3.025e+07											-163.1	0.00010	0.27879	0.32046	0.21474	0.08479	0.10123
Eta	2017-02-07_RS_Robo_8_target-peptide-spectrum-match.txt	2017-02-07_RS_Robo_8.mzML	Eta_A0A1E3AYY8	MNKTELVAAMADAAEISKK	0.0			C85H149N23O29S2	2020.03	0.00	2	7	3.016e+07											-6254.3	-0.00063	0.30881	0.35377	0.20181	0.09873	0.03688
Eta	2017-02-07_RS_Robo_8_target-peptide-spectrum-match.txt	2017-02-07_RS_Robo_8.mzML	Eta_A0A1E3AJR6	ILVPMINEAIGIYAEGVASVEDIDTAMK	0.0			C131H216N30O43S2	2961.51	0.00	11	23	2.982e+07											-8336.3	-0.00088	0.17838	0.29431	0.24900	0.17038	0.10793
Eta	2017-02-07_RS_Robo_8_target-peptide-spectrum-match.txt	2017-02-07_RS_Robo_8.mzML	Eta_A0A1E3AJZ7	YMTPGGIFDAYKK	0.0			C70H103N15O19S1	1489.73	0.00	1	7	2.850e+07											-5588.2	-0.00055	0.37960	0.39741	0.15384	0.06916
Eta	2017-02-07_RS_Robo_8_target-peptide-spectrum-match.txt	2017-02-07_RS_Robo_8.mzML	Eta_A0A1E3APU0	VLYPITEVPTTAAGR	0.0			C72H118N18O22S0	1586.87	0.00	1	5	2.654e+07											-3206.6	-0.00026	0.41989	0.35808	0.15523	0.04647	0.02034
Eta	2017-02-07_RS_Robo_8_target-peptide-spectrum-match.txt	2017-02-07_RS_Robo_8.mzML	Eta_A0A1E3ULW4	EKIEALGGTAEVM	0.0			C57H98N14O21S1	1346.68	0.00	1	3	2.492e+07											4120.1	0.00061	0.46301	0.31971	0.10307	0.08442	0.02978
Eta	2017-02-07_RS_Robo_8_target-peptide-spectrum-match.txt	2017-02-07_RS_Robo_8.mzML	Eta_A0A1E3UM07	KGPFADASILK	0.0			C53H87N13O15S0	1145.64	0.00	2	4	2.430e+07											561.2	0.00019	0.50704	0.34682	0.09756	0.04858
Eta	2017-02-07_RS_Robo_8_target-peptide-spectrum-match.txt	2017-02-07_RS_Robo_8.mzML	Eta_A0A1E3UM05	TNNVDAAAYLGTVIAK	0.0			C71H117N19O24S0	1619.85	0.00	1	5	2.421e+07											112.1	0.00013	0.41769	0.31562	0.17742	0.08927
Eta	2017-02-07_RS_Robo_8_target-peptide-spectrum-match.txt	2017-02-07_RS_Robo_8.mzML	Eta_A0A1E3U9W5	MGFVTPFK	0.0			C45H67N9O10S1	925.47	0.00	1	4	2.313e+07											70675.6	0.00860	0.45123	0.23401	0.05617	0.16479	0.09380
Eta	2017-02-07_RS_Robo_8_target-peptide-spectrum-match.txt	2017-02-07_RS_Robo_8.mzML	Eta_A0A1E3AK28	SILDKEVGLR	0.0			C49H88N14O16S0	1128.65	0.00	2	4	2.248e+07											1346.7	0.00028	0.49832	0.36607	0.11060	0.02501
Eta	2017-02-07_RS_Robo_8_target-peptide-spectrum-match.txt	2017-02-07_RS_Robo_8.mzML	Eta_A0A1E3AJG4	MLDEAQAGDNIGALLR	0.0	Oxidation		C70H119N21O26S1	1701.84	0.00	3	4	1.977e+07											-6215.4	-0.00063	0.38699	0.36161	0.16766	0.08373
Eta	2017-02-07_RS_Robo_8_target-peptide-spectrum-match.txt	2017-02-07_RS_Robo_8.mzML	Eta_A0A1E3AWT0	MLSDYAAAHNKPQR	0.0			C68H108N22O21S1	1600.78	0.00	1	3	1.898e+07											-4594.6	-0.00043	0.40541	0.36311	0.12117	0.11030
Eta	2017-02-07_RS_Robo_8_target-peptide-spectrum-match.txt	2017-02-07_RS_Robo_8.mzML	Eta_A0A1E3AWT0	IEGHEEVYEK	0.0			C54H81N13O20S0	1231.57	0.00	2	4	1.502e+07											-1448.2	-0.00005	0.50643	0.33294	0.11496	0.04567
Eta	2017-02-07_RS_Robo_8_target-peptide-spectrum-match.txt	2017-02-07_RS_Robo_8.mzML	Eta_A0A1E3A5Z9	ENTVIVDGEGSKDEIQAR	0.0			C80H134N24O33S0	1958.95	0.00	2	5	1.390e+07											2144.1	0.00038	0.31850	0.34289	0.23239	0.10622
Eta	2017-02-07_RS_Robo_8_target-peptide-spectrum-match.txt	2017-02-07_RS_Robo_8.mzML	Eta_A0A1E3AXV6	ELSSATTTNINLPFITATADGPK	0.0			C103H168N26O37S0	2361.21	0.00	1	6	1.264e+07											-11955.4	-0.00131	0.31297	0.34591	0.24790	0.09322
Eta	2017-02-07_RS_Robo_8_target-peptide-spectrum-match.txt	2017-02-07_RS_Robo_8.mzML	Eta_A0A1E3AJZ7	AKMPCLITALGELNEPR	0.0	Carbamidomethyl		C82H141N23O25S2	1911.99	0.00	1	6	1.211e+07			611.1	0.00019	0.25490	0.74510	0.00000	0.00000	0.00000	0.00000	-10855.4	-0.00118	0.34235	0.33830	0.21759	0.10177
Eta	2017-02-07_RS_Robo_8_target-peptide-spectrum-match.txt	2017-02-07_RS_Robo_8.mzML	Eta_A0A1E3UPK9	FIQMFSDVVMEVPK	0.0			C77H120N16O21S2	1668.83	0.00	1	7	1.197e+07											-14278.6	-0.00159	0.39313	0.34225	0.17803	0.08659
Eta	2017-02-07_RS_Robo_8_target-peptide-spectrum-match.txt	2017-02-07_RS_Robo_8.mzML	Eta_A0A1E3AKC3	LIDIIAPTNK	0.0			C50H88N12O15S0	1096.65	0.00	1	3	1.166e+07											-7990.3	-0.00084	0.57670	0.30264	0.10232	0.01834
Eta	2017-02-07_RS_Robo_8_target-peptide-spectrum-match.txt	2017-02-07_RS_Robo_8.mzML	Eta_A0A1E3UPK9	FGDTENPLLVSVR	0.0			C64H103N17O21S0	1445.75	0.00	1	4	1.060e+07											-2169.9	-0.00014	0.45995	0.33368	0.13883	0.06753
Eta	2017-02-07_RS_Robo_8_target-peptide-spectrum-match.txt	2017-02-07_RS_Robo_8.mzML	Eta_A0A1E3AXV6	TLLDQTKDQEMTESQVADMK	0.0			C94H159N25O38S2	2310.07	0.00	1	4	1.003e+07											-11730.2	-0.00129	0.29971	0.31456	0.23955	0.14618
Eta	2017-02-07_RS_Robo_8_target-peptide-spectrum-match.txt	2017-02-07_RS_Robo_8.mzML	Eta_A0A1E3A815	AYVVEAEAEVPK	0.0			C59H93N13O20S0	1303.67	0.00	1	4	9.825e+06											30538.4	0.00379	0.43735	0.22164	0.13728	0.20374
Eta	2017-02-07_RS_Robo_8_target-peptide-spectrum-match.txt	2017-02-07_RS_Robo_8.mzML	Eta_A0A1E3ULU8	ALESAVKDLETITGQHVVLTR	0.0			C99H170N28O33S0	2279.25	0.00	2	4	9.607e+06											-5564.3	-0.00055	0.25787	0.42380	0.20591	0.08847	0.02395
Eta	2017-02-07_RS_Robo_8_target-peptide-spectrum-match.txt	2017-02-07_RS_Robo_8.mzML	Eta_A0A1E3AMI4	RIEEAYNNHEVLTAK	0.0			C77H123N23O26S0	1785.90	0.00	1	3	9.352e+06											6449.9	0.00089	0.34288	0.33953	0.17312	0.14448
Eta	2017-02-07_RS_Robo_8_target-peptide-spectrum-match.txt	2017-02-07_RS_Robo_8.mzML	Eta_A0A1E3A190	TVTFGIRPEDVYDSQMFIETAK	0.0			C114H175N27O37S1	2546.24	0.00	1	3	8.991e+06											33230.1	0.00411	0.03369	0.24694	0.30547	0.27433	0.10682	0.03275
Eta	2017-02-07_RS_Robo_8_target-peptide-spectrum-match.txt	2017-02-07_RS_Robo_8.mzML	Eta_A0A1E3AN58	LAQYELTLLDWIEEHKGSR	0.0			C104H161N27O32S0	2300.18	0.00	1	4	8.537e+06											-6202.2	-0.00062	0.30032	0.31410	0.26767	0.08733	0.03059
Eta	2017-02-07_RS_Robo_8_target-peptide-spectrum-match.txt	2017-02-07_RS_Robo_8.mzML	Eta_A0A1E3ULJ5	SAFQTLYDFLTTHQDDEKYR	0.0			C111H160N28O37S0	2477.15	0.00	2	4	7.347e+06											8798.4	0.00118	0.18593	0.29560	0.28802	0.17162	0.05883
Eta	2017-02-07_RS_Robo_8_target-peptide-spectrum-match.txt	2017-02-07_RS_Robo_8.mzML	Eta_A0A1E3UPK9	TAPAALQIACDLVDEGMITPEEAVLR	0.0	Carbamidomethyl		C119H199N31O41S2	2782.39	0.00	2	4	7.133e+06											-2463.0	-0.00018	0.19185	0.27221	0.27039	0.17492	0.09063
Eta	2017-02-07_RS_Robo_8_target-peptide-spectrum-match.txt	2017-02-07_RS_Robo_8.mzML	Eta_A0A1E3AY14	AVLQTAQELNSPVILGVSEGAGK	0.0			C99H169N27O34S0	2280.23	0.00	1	5	6.513e+06											-9573.3	-0.00103	0.34747	0.31148	0.21790	0.12315
Eta	2017-02-07_RS_Robo_8_target-peptide-spectrum-match.txt	2017-02-07_RS_Robo_8.mzML	Eta_A0A1E3AJZ7	MPCLITALGELNEPR	0.0	Carbamidomethyl		C73H124N20O23S2	1712.86	0.00	4	5	6.311e+06											-4912.7	-0.00047	0.38114	0.32939	0.16648	0.08130	0.04169
Eta	2017-02-07_RS_Robo_8_target-peptide-spectrum-match.txt	2017-02-07_RS_Robo_8.mzML	Eta_A0A1E3A7I7	MMQEFEPDWIVAMGGGSPIDAAK	0.0			C109H166N26O34S3	2479.12	0.00	2	4	6.272e+06											-5597.8	-0.00055	0.23410	0.28819	0.23791	0.14012	0.09967
Eta	2017-02-07_RS_Robo_8_target-peptide-spectrum-match.txt	2017-02-07_RS_Robo_8.mzML	Eta_A0A1E3AL91	IGMNDIFGESGSAGALVAK	0.0			C79H129N21O27S1	1835.91	0.00	1	3	6.181e+06			59726.8	0.00729	0.24431	0.14733	0.60836	0.00000	0.00000	0.00000	11210.6	0.00147	0.27377	0.31877	0.23075	0.17671
Eta	2017-02-07_RS_Robo_8_target-peptide-spectrum-match.txt	2017-02-07_RS_Robo_8.mzML	Eta_A0A1E3AWT0	FVCELGNASDFVDAFGHK	0.0	Carbamidomethyl		C90H129N23O28S1	2011.91	0.00	1	3	6.048e+06											-9279.3	-0.00099	0.35132	0.30796	0.24051	0.06919	0.03103
Eta	2017-02-07_RS_Robo_8_target-peptide-spectrum-match.txt	2017-02-07_RS_Robo_8.mzML	Eta_A0A1E3A2I1	GAYTGEIAPDMLTDVGVK	0.0			C80H129N19O28S1	1835.90	0.00	1	3	5.965e+06											-11575.9	-0.00127	0.34587	0.40320	0.19068	0.06025
Eta	2017-02-07_RS_Robo_8_target-peptide-spectrum-match.txt	2017-02-07_RS_Robo_8.mzML	Eta_A0A1E3UCU8	WTSTMADNAPMYIR	0.0			C72H109N19O22S2	1655.74	0.00	1	3	5.433e+06											-5136.7	-0.00050	0.34686	0.34753	0.20590	0.09972
Eta	2017-02-07_RS_Robo_8_target-peptide-spectrum-match.txt	2017-02-07_RS_Robo_8.mzML	Eta_A0A1E3A2X3	ALNDAFPIQSGIMCTIHAYTGDQMTLDGPQR	0.0	Carbamidomethyl		C146H229N41O48S3	3420.59	0.00	1	3	5.111e+06											-401.4	0.00007	0.08840	0.24412	0.30663	0.17106	0.12207	0.06771
Eta	2017-02-07_RS_Robo_8_target-peptide-spectrum-match.txt	2017-02-07_RS_Robo_8.mzML	Eta_A0A1E3AFS1	SVGKIDEAYNAVSEIAAQGGTILFVGTKK	0.0			C132H216N34O43S0	2965.58	0.00	1	4	4.937e+06											-10193.0	-0.00110	0.31634	0.22600	0.24886	0.09423	0.11457
Eta	2017-02-07_RS_Robo_8_target-peptide-spectrum-match.txt	2017-02-07_RS_Robo_8.mzML	Eta_A0A1E3UPB4	APVVAEISEAIKDAQSVVLVDYR	0.0			C110H182N28O36S0	2471.33	0.00	1	3	3.940e+06											1259.6	0.00027	0.26941	0.26195	0.26513	0.13801	0.06550
Eta	2017-02-07_RS_Robo_8_target-peptide-spectrum-match.txt	2017-02-07_RS_Robo_8.mzML	Eta_A0A1E3AXV6	LGGDDFDNKVIDWMVSEFK	0.0			C100H147N23O32S1	2214.03	0.00	1	4	3.876e+06											-11874.7	-0.00131	0.28969	0.36470	0.22178	0.12383
Eta	2017-02-07_RS_Robo_8_target-peptide-spectrum-match.txt	2017-02-07_RS_Robo_8.mzML	Eta_A0A1E3UM19	LAIAQILLDEGYIKK	0.0			C79H134N18O22S0	1686.99	0.00	1	4	3.488e+06											-5621.7	-0.00055	0.39360	0.34391	0.21170	0.05079
Eta	2017-02-07_RS_Robo_8_target-peptide-spectrum-match.txt	2017-02-07_RS_Robo_8.mzML	Eta_A0A1E3AY14	GLSFETLDAIQQLTGDMPLVLHGGTGIPEDMIK	0.0			C154H250N38O50S2	3495.76	0.00	1	3	2.442e+06											-12480.0	-0.00138	0.15222	0.29809	0.25166	0.16977	0.12826
Eta	2017-02-07_RS_Robo_8_target-peptide-spectrum-match.txt	2017-02-07_RS_Robo_8.mzML	Eta_A0A1E3AHI3	TKIDLIGLANQVEAMVADIPLDGVK	0.0			C116H199N29O37S1	2622.43	0.00	1	4	1.241e+06											596.5	0.00019	0.19976	0.32279	0.23637	0.13747	0.10361
Eta	2017-02-07_RS_Robo_8_target-peptide-spectrum-match.txt	2017-02-07_RS_Robo_8.mzML	Eta_A0A1E3A3L6	LQAQAAENAK	0.0		No valid PSM	C43H74N14O16S0	1042.54	0.00	1	0	0.000e+00
Eta	2017-02-07_RS_Robo_8_target-peptide-spectrum-match.txt	2017-02-07_RS_Robo_8.mzML	Eta_A0A1E3U5Y1	LLVVNSKGAFIDGLK	0.0	Deamidated	No valid PSM	C73H123N17O21S0	1573.91	0.00	1	0	0.000e+00
Eta	2017-02-07_RS_Robo_8_target-peptide-spectrum-match.txt	2017-02-07_RS_Robo_8.mzML	Eta_A0A1E3UMH4	IRPGEPLSVESAESLINAMFFDPR	0.0		No majority vote while clustering	C119H187N31O37S1	2674.34	0.00	1	0	0.000e+00
Eta	2017-02-07_RS_Robo_8_target-peptide-spectrum-match.txt	2017-02-07_RS_Robo_8.mzML	Eta_A0A1E3U6K9	FVTAFEPGSLSASAVHASSFAAGPVLMCIVMGAAAFYYQK	0.0	Oxidation, Carbamidomethyl, Oxidation, Deamidated	No valid PSM	C191H284N44O56S3	4185.99	0.00	1	0	0.000e+00
Eta	2017-02-07_RS_Robo_8_target-peptide-spectrum-match.txt	2017-02-07_RS_Robo_8.mzML	Eta_A0A1E3AJR6	ILVPMINEAIGIYAEGVASVEDIDTAMK	0.0	Oxidation, Deamidated	No majority vote while clustering	C131H215N29O45S2	2978.49	0.00	1	0	0.000e+00
Eta	2017-02-07_RS_Robo_8_target-peptide-spectrum-match.txt	2017-02-07_RS_Robo_8.mzML	Eta_A0A1E3APC3	AEAEKEIAVAK	0.0		Too few spectra	C50H87N13O18S0	1157.63	0.00	1	0	0.000e+00
Eta	2017-02-07_RS_Robo_8_target-peptide-spectrum-match.txt	2017-02-07_RS_Robo_8.mzML	Eta_A0A1E3UNP1	DRIFLFGGSQGGFVSAMAAADRR	0.0	Deamidated, Deamidated, Oxidation	No valid PSM	C106H163N31O34S1	2446.17	0.00	1	0	0.000e+00
Eta	2017-02-07_RS_Robo_8_target-peptide-spectrum-match.txt	2017-02-07_RS_Robo_8.mzML	Eta_A0A1E3A5Z8	TVYTANKEDDEN	0.0		Too few spectra	C57H87N15O26S0	1397.59	0.00	1	0	0.000e+00
Eta	2017-02-07_RS_Robo_8_target-peptide-spectrum-match.txt	2017-02-07_RS_Robo_8.mzML	Eta_A0A1E3UA67	NRGGEQDGIQSMDR	0.0	Oxidation	No valid PSM	C59H99N23O26S1	1577.69	0.00	1	0	0.000e+00
Eta	2017-02-07_RS_Robo_8_target-peptide-spectrum-match.txt	2017-02-07_RS_Robo_8.mzML	Eta_A0A1E3UNQ3	KPMVLKGARQVGK	0.0	Deamidated	No valid PSM	C62H113N19O16S1	1411.83	0.00	1	0	0.000e+00
Eta	2017-02-07_RS_Robo_8_target-peptide-spectrum-match.txt	2017-02-07_RS_Robo_8.mzML	Eta_A0A1E3ANK3	GTANAIYQNIPFIER	0.0		Too few spectra	C77H119N21O23S0	1705.88	0.00	1	0	0.000e+00
Eta	2017-02-07_RS_Robo_8_target-peptide-spectrum-match.txt	2017-02-07_RS_Robo_8.mzML	Eta_A0A1E3AL91	IPFASSFAMFAAGR	0.0		Too few spectra	C69H101N17O17S1	1471.73	0.00	1	0	0.000e+00
Eta	2017-02-07_RS_Robo_8_target-peptide-spectrum-match.txt	2017-02-07_RS_Robo_8.mzML	Eta_A0A1E3UCF1	LTVPKEEAQPK	0.0		Too few spectra	C55H94N14O18S0	1238.69	0.00	1	0	0.000e+00
Eta	2017-02-07_RS_Robo_8_target-peptide-spectrum-match.txt	2017-02-07_RS_Robo_8.mzML	Eta_A0A1E3UEH3	GTADAIYQNLSFLK	0.0		Too few spectra	C70H109N17O22S0	1539.79	0.00	1	0	0.000e+00
Eta	2017-02-07_RS_Robo_8_target-peptide-spectrum-match.txt	2017-02-07_RS_Robo_8.mzML	Eta_A0A1E3A3L6	GSIPFINFFDGFR	0.0		Too few spectra	C74H101N17O18S0	1515.75	0.00	1	0	0.000e+00													0.00000	0.00000	0.00000	0.00000	0.00000
Eta	2017-02-07_RS_Robo_8_target-peptide-spectrum-match.txt	2017-02-07_RS_Robo_8.mzML	Eta_A0A1E3UPF3	EAAEGTINDK	0.0	Deamidated	No valid PSM	C42H69N11O20S0	1047.47	0.00	1	0	0.000e+00
Eta	2017-02-07_RS_Robo_8_target-peptide-spectrum-match.txt	2017-02-07_RS_Robo_8.mzML	Eta_A0A1E3UB69	SILYYPGEAPVRFMQVEELPDDYLK	0.0	Deamidated	No valid PSM	C138H205N29O42S1	2972.45	0.00	1	0	0.000e+00
Eta	2017-02-07_RS_Robo_8_target-peptide-spectrum-match.txt	2017-02-07_RS_Robo_8.mzML	Eta_A0A1E3A5Z9	TMMTELDLVEGMQFDR	0.0		Too few spectra	C80H130N20O28S3	1914.85	0.00	1	0	0.000e+00
Eta	2017-02-07_RS_Robo_8_target-peptide-spectrum-match.txt	2017-02-07_RS_Robo_8.mzML	Eta_A0A1E3APR8	VYLVPGKGDITINKRPIDEYFGLETLK	0.0		No valid PSM	C143H228N34O41S0	3077.68	0.00	1	0	0.000e+00
Eta	2017-02-07_RS_Robo_8_target-peptide-spectrum-match.txt	2017-02-07_RS_Robo_8.mzML	Eta_A0A1E3ARQ1	SMLEQILSDIQK	0.0		Too few spectra	C60H105N15O21S1	1403.73	0.00	2	0	0.000e+00													0.00000	0.00000	0.00000	0.00000
Eta	2017-02-07_RS_Robo_8_target-peptide-spectrum-match.txt	2017-02-07_RS_Robo_8.mzML	Eta_A0A1E3AX62	AYVFDELRPTPELSFALR	0.0	Deamidated	Too few spectra	C99H149N23O29S0	2124.09	0.00	1	0	0.000e+00
Eta	2017-02-07_RS_Robo_8_target-peptide-spectrum-match.txt	2017-02-07_RS_Robo_8.mzML	Eta_A0A1E3AZR4	QVILVPLLR	0.0	Deamidated	Too few spectra	C50H90N12O12S0	1050.68	0.00	1	0	0.000e+00
Eta	2017-02-07_RS_Robo_8_target-peptide-spectrum-match.txt	2017-02-07_RS_Robo_8.mzML	Eta_A0A1E3UPK9	KFGDTENPLLVSVR	0.0	Deamidated	Too few spectra	C70H114N18O23S0	1574.83	0.00	1	0	0.000e+00
Eta	2017-02-07_RS_Robo_8_target-peptide-spectrum-match.txt	2017-02-07_RS_Robo_8.mzML	Eta_A0A1E3AFS1	QAQDAVKAEAER	0.0		Too few spectra	C53H90N18O21S0	1314.65	0.00	1	0	0.000e+00
Eta	2017-02-07_RS_Robo_8_target-peptide-spectrum-match.txt	2017-02-07_RS_Robo_8.mzML	Eta_A0A1E3A190	KVIEGGYAGK	0.0		Too few spectra	C46H76N12O14S0	1020.56	0.00	1	0	0.000e+00
Eta	2017-02-07_RS_Robo_8_target-peptide-spectrum-match.txt	2017-02-07_RS_Robo_8.mzML	Eta_A0A1E3UGG6	QGILPFSSIR	0.0		No valid PSM	C51H84N14O14S0	1116.63	0.00	1	0	0.000e+00
Eta	2017-02-07_RS_Robo_8_target-peptide-spectrum-match.txt	2017-02-07_RS_Robo_8.mzML	Eta_A0A1E3UST3	MNIYTTDKIR	0.0		Too few spectra	C54H91N15O17S1	1253.64	0.00	1	0	0.000e+00
Eta	2017-02-07_RS_Robo_8_target-peptide-spectrum-match.txt	2017-02-07_RS_Robo_8.mzML	Eta_A0A1E3A815	AGIELPFEK	0.0		Too few spectra	C47H74N10O14S0	1002.54	0.00	1	0	0.000e+00
Eta	2017-02-07_RS_Robo_8_target-peptide-spectrum-match.txt	2017-02-07_RS_Robo_8.mzML	Eta_A0A1E3UB62	GYAPQTQLMK	0.0		Too few spectra	C50H81N13O15S1	1135.57	0.00	1	0	0.000e+00
Eta	2017-02-07_RS_Robo_8_target-peptide-spectrum-match.txt	2017-02-07_RS_Robo_8.mzML	Eta_A0A1E3APS3	SMAGMGEK	0.0		Too few spectra	C31H55N9O12S2	809.34	0.00	1	0	0.000e+00
Eta	2017-02-07_RS_Robo_8_target-peptide-spectrum-match.txt	2017-02-07_RS_Robo_8.mzML	Eta_A0A1E3UPC5	EFAPLEAISDNYEK	0.0		Too few spectra	C73H108N16O26S0	1624.76	1.00	1	0	0.000e+00													0.00000	0.00000	0.00000	0.00000	0.00000	0.00000
Eta	2017-02-07_RS_Robo_8_target-peptide-spectrum-match.txt	2017-02-07_RS_Robo_8.mzML	Eta_A0A1E3A3L6	LGAELVTTPEGTTNCK	0.0	Carbamidomethyl	Too few spectra	C70H119N19O27S1	1689.82	0.00	1	0	0.000e+00
Eta	2017-02-07_RS_Robo_8_target-peptide-spectrum-match.txt	2017-02-07_RS_Robo_8.mzML	Eta_A0A1E3A815	EVLENPDDISKR	0.0		Too few spectra	C59H99N17O23S0	1413.71	0.00	1	0	0.000e+00
Eta	2017-02-07_RS_Robo_8_target-peptide-spectrum-match.txt	2017-02-07_RS_Robo_8.mzML	Eta_A0A1E3AD02	ILAQNTGQDFEVVMADTERDNWK	0.0		Too few spectra	C115H178N32O40S1	2679.26	0.00	1	0	0.000e+00													0.00000	0.00000	0.00000	0.00000	0.00000
Eta	2017-02-07_RS_Robo_8_target-peptide-spectrum-match.txt	2017-02-07_RS_Robo_8.mzML	Eta_A0A1E3UN59	EPLAVSVLEDK	0.0		No valid PSM	C53H90N12O19S0	1198.64	0.00	2	0	0.000e+00
Eta	2017-02-07_RS_Robo_8_target-peptide-spectrum-match.txt	2017-02-07_RS_Robo_8.mzML	Eta_A0A1E3A815	VIETTNVSAVAK	0.0		Too few spectra	C53H94N14O19S0	1230.68	0.00	1	0	0.000e+00
Eta	2017-02-07_RS_Robo_8_target-peptide-spectrum-match.txt	2017-02-07_RS_Robo_8.mzML	Eta_A0A1E3AJL3	VVVEGVNMVTK	0.0		No majority vote while clustering	C51H91N13O16S1	1173.64	0.00	1	0	0.000e+00
Eta	2017-02-07_RS_Robo_8_target-peptide-spectrum-match.txt	2017-02-07_RS_Robo_8.mzML	Eta_A0A1E3UMP1	WLVTFSR	0.0		Too few spectra	C44H65N11O10S0	907.49	0.00	1	0	0.000e+00
Eta	2017-02-07_RS_Robo_8_target-peptide-spectrum-match.txt	2017-02-07_RS_Robo_8.mzML	Eta_A0A1E3AJM3	MFDFERPNIEVAEISEDKKYGK	0.0		No majority vote while clustering	C118H181N29O38S1	2644.28	0.00	1	0	0.000e+00
Eta	2017-02-07_RS_Robo_8_target-peptide-spectrum-match.txt	2017-02-07_RS_Robo_8.mzML	Eta_A0A1E3UM37	VLGVSTVDSKPLENNQLTDPEGIFWR	0.0		No majority vote while clustering	C130H204N34O42S0	2913.49	0.00	1	0	0.000e+00
Eta	2017-02-07_RS_Robo_8_target-peptide-spectrum-match.txt	2017-02-07_RS_Robo_8.mzML	Eta_A0A1E3A7E1	GIAETDLRPTGVGNFEGVNFDVISEGK	0.0		Too few spectra	C123H193N33O43S0	2820.39	0.00	1	0	0.000e+00													0.00000	0.00000	0.00000	0.00000	0.00000
Eta	2017-02-07_RS_Robo_8_target-peptide-spectrum-match.txt	2017-02-07_RS_Robo_8.mzML	Eta_A0A1E3UM38	VTYGVGVSSNITR	0.0	Deamidated	No valid PSM	C58H96N16O21S0	1352.69	0.00	1	0	0.000e+00
Eta	2017-02-07_RS_Robo_8_target-peptide-spectrum-match.txt	2017-02-07_RS_Robo_8.mzML	Eta_A0A1E3AI48	TPTPRDREADLVVQGSIGEIFSR	0.0		No valid PSM	C109H179N33O37S0	2542.31	0.00	1	0	0.000e+00
Eta	2017-02-07_RS_Robo_8_target-peptide-spectrum-match.txt	2017-02-07_RS_Robo_8.mzML	Eta_A0A1E3AX62	IVYTPFHGTGNKPVRR	0.0		No majority vote while clustering	C84H132N26O21S0	1841.01	0.00	1	0	0.000e+00
Eta	2017-02-07_RS_Robo_8_target-peptide-spectrum-match.txt	2017-02-07_RS_Robo_8.mzML	Eta_A0A1E3A2X3	EAINDAMK	0.0	Oxidation	Too few spectra	C36H62N10O15S1	906.41	0.00	1	0	0.000e+00
Eta	2017-02-07_RS_Robo_8_target-peptide-spectrum-match.txt	2017-02-07_RS_Robo_8.mzML	Eta_A0A1E3AWT0	TIDNDLPVTDHCPGYGSAAK	0.0	Carbamidomethyl	No majority vote while clustering	C90H139N25O33S1	2129.97	0.00	2	0	0.000e+00
Eta	2017-02-07_RS_Robo_8_target-peptide-spectrum-match.txt	2017-02-07_RS_Robo_8.mzML	Eta_A0A1E3UFK3	LIQIWLER	0.0	Deamidated	Too few spectra	C51H82N12O13S0	1070.61	0.00	1	0	0.000e+00
Eta	2017-02-07_RS_Robo_8_target-peptide-spectrum-match.txt	2017-02-07_RS_Robo_8.mzML	Eta_A0A1E3U825	MDKITFLGAGSTVFAK	0.0		Too few spectra	C77H124N18O22S1	1684.89	0.00	1	0	0.000e+00
Eta	2017-02-07_RS_Robo_8_target-peptide-spectrum-match.txt	2017-02-07_RS_Robo_8.mzML	Eta_A0A1E3AXV6	EAIDTRNEADSFVFQTEK	0.0		No valid PSM	C90H138N24O34S0	2098.98	0.00	1	0	0.000e+00
Eta	2017-02-07_RS_Robo_8_target-peptide-spectrum-match.txt	2017-02-07_RS_Robo_8.mzML	Eta_A0A1E3UM17	KAPDGTGVIAGGPVR	0.0		Too few spectra	C60H103N19O19S0	1393.77	0.00	2	0	0.000e+00
Eta	2017-02-07_RS_Robo_8_target-peptide-spectrum-match.txt	2017-02-07_RS_Robo_8.mzML	Eta_A0A1E3APB7	IHTGLTADCTQLDIGDFPLNPIPGQEQK	0.0	Carbamidomethyl	Too few spectra	C134H212N36O45S1	3077.51	0.00	1	0	0.000e+00													0.00000	0.00000	0.00000	0.00000	0.00000
Eta	2017-02-07_RS_Robo_8_target-peptide-spectrum-match.txt	2017-02-07_RS_Robo_8.mzML	Eta_A0A1E3AQ19	NIKADEALR	0.0		Too few spectra	C43H76N14O15S0	1028.56	0.00	1	0	0.000e+00
Eta	2017-02-07_RS_Robo_8_target-peptide-spectrum-match.txt	2017-02-07_RS_Robo_8.mzML	Eta_A0A1E3APW4	LIVVDELKFDEIK	0.0		Too few spectra	C73H121N15O22S0	1559.88	0.00	1	0	0.000e+00
Eta	2017-02-07_RS_Robo_8_target-peptide-spectrum-match.txt	2017-02-07_RS_Robo_8.mzML	Eta_A0A1E3UM60	TILITGGTGSFGK	0.0		Too few spectra	C56H94N14O18S0	1250.69	0.00	1	0	0.000e+00
Eta	2017-02-07_RS_Robo_8_target-peptide-spectrum-match.txt	2017-02-07_RS_Robo_8.mzML	Eta_A0A1E3A9E6	DLFEAVEQVLVGK	0.0		Too few spectra	C66H107N15O21S0	1445.78	0.00	1	0	0.000e+00
Eta	2017-02-07_RS_Robo_8_target-peptide-spectrum-match.txt	2017-02-07_RS_Robo_8.mzML	Eta_A0A1E3U8M1	EVDLVYLYSDRYLDAR	0.0		No valid PSM	C90H136N22O29S0	1988.98	0.00	1	0	0.000e+00
Eta	2017-02-07_RS_Robo_8_target-peptide-spectrum-match.txt	2017-02-07_RS_Robo_8.mzML	Eta_A0A1E3ULM3	ELSQVTEEEVLAK	0.0	Deamidated	No valid PSM	C63H106N14O26S0	1474.74	3.00	1	0	0.000e+00
Eta	2017-02-07_RS_Robo_8_target-peptide-spectrum-match.txt	2017-02-07_RS_Robo_8.mzML	Eta_A0A1E3AKA9	SLIINPGSTSTK	0.0		Too few spectra	C52H92N14O19S0	1216.67	0.00	1	0	0.000e+00
Eta	2017-02-07_RS_Robo_8_target-peptide-spectrum-match.txt	2017-02-07_RS_Robo_8.mzML	Eta_A0A1E3AY14	GLSFETLDAIQQLTGDMPLVLHGGTGIPEDMIKK	0.0		No majority vote while clustering	C160H262N40O51S2	3623.86	0.00	1	0	0.000e+00
Eta	2017-02-07_RS_Robo_8_target-peptide-spectrum-match.txt	2017-02-07_RS_Robo_8.mzML	Eta_A0A1E3ULU8	LFNMPFEK	0.0		Too few spectra	C49H72N10O12S1	1024.51	0.00	1	0	0.000e+00
Eta	2017-02-07_RS_Robo_8_target-peptide-spectrum-match.txt	2017-02-07_RS_Robo_8.mzML	Eta_A0A1E3AKA9	YTEKEVYKK	0.0		Too few spectra	C55H86N12O17S0	1186.62	0.00	1	0	0.000e+00
Eta	2017-02-07_RS_Robo_8_target-peptide-spectrum-match.txt	2017-02-07_RS_Robo_8.mzML	Eta_A0A1E3U8A8	EAAAAAEKGMEGTK	0.0	Oxidation	No valid PSM	C55H94N16O23S1	1378.64	0.00	1	0	0.000e+00
Eta	2017-02-07_RS_Robo_8_target-peptide-spectrum-match.txt	2017-02-07_RS_Robo_8.mzML	Eta_A0A1E3UE53	IQMVTSLSAETAPPELMTYCMEKIQQPNLK	0.0	Carbamidomethyl, Deamidated	No valid PSM	C149H246N36O49S4	3451.67	0.00	1	0	0.000e+00
Eta	2017-02-07_RS_Robo_8_target-peptide-spectrum-match.txt	2017-02-07_RS_Robo_8.mzML	Eta_A0A1E3AYY8	EGRNPQSGEVMK	0.0		Too few spectra	C53H90N18O20S1	1330.63	0.00	1	0	0.000e+00
Eta	2017-02-07_RS_Robo_8_target-peptide-spectrum-match.txt	2017-02-07_RS_Robo_8.mzML	Eta_A0A1E3AFZ6	AYIFEK	0.0		No valid PSM	C38H55N7O10S0	769.40	0.00	1	0	0.000e+00
Eta	2017-02-07_RS_Robo_8_target-peptide-spectrum-match.txt	2017-02-07_RS_Robo_8.mzML	Eta_A0A1E3A190	IHIFDKETEQVITN	0.0		Too few spectra	C75H119N19O25S0	1685.86	0.00	1	0	0.000e+00
Eta	2017-02-07_RS_Robo_8_target-peptide-spectrum-match.txt	2017-02-07_RS_Robo_8.mzML	Eta_A0A1E3AYT6	NLETAFAGESMAR	0.0		Too few spectra	C58H93N17O21S1	1395.65	0.00	1	0	0.000e+00
Eta	2017-02-07_RS_Robo_8_target-peptide-spectrum-match.txt	2017-02-07_RS_Robo_8.mzML	Eta_A0A1E3UET7	SFIDAIK	0.0		No valid PSM	C37H60N8O11S0	792.44	0.00	1	0	0.000e+00
Eta	2017-02-07_RS_Robo_8_target-peptide-spectrum-match.txt	2017-02-07_RS_Robo_8.mzML	Eta_A0A1E3A269	GEPKPELSLAPVAAR	0.0		No majority vote while clustering	C68H115N19O21S0	1533.85	0.00	2	0	0.000e+00
Eta	2017-02-07_RS_Robo_8_target-peptide-spectrum-match.txt	2017-02-07_RS_Robo_8.mzML	Eta_A0A1E3UQ30	IFTILGR	0.0		Too few spectra	C39H66N10O9S0	818.50	0.00	1	0	0.000e+00
Eta	2017-02-07_RS_Robo_8_target-peptide-spectrum-match.txt	2017-02-07_RS_Robo_8.mzML	Eta_A0A1E3AGG3	IGVEIELVR	0.0		Too few spectra	C46H82N12O14S0	1026.61	0.00	1	0	0.000e+00
Eta	2017-02-07_RS_Robo_8_target-peptide-spectrum-match.txt	2017-02-07_RS_Robo_8.mzML	Eta_A0A1E3AXV6	LMTGHEPSK	0.0		Too few spectra	C42H70N12O14S1	998.49	0.00	1	0	0.000e+00
Eta	2017-02-07_RS_Robo_8_target-peptide-spectrum-match.txt	2017-02-07_RS_Robo_8.mzML	Eta_A0A1E3U8R3	VDILFLEK	0.0		No valid PSM	C47H77N9O13S0	975.56	0.00	1	0	0.000e+00
Eta	2017-02-07_RS_Robo_8_target-peptide-spectrum-match.txt	2017-02-07_RS_Robo_8.mzML	Eta_A0A1E3U9W5	ADGITSSPAIK	0.0		Too few spectra	C45H78N12O17S0	1058.56	0.00	1	0	0.000e+00
Eta	2017-02-07_RS_Robo_8_target-peptide-spectrum-match.txt	2017-02-07_RS_Robo_8.mzML	Eta_A0A1E3AYT6	KAPEVCPVCAHPQAYFQVK	0.0	Carbamidomethyl, Carbamidomethyl	No majority vote while clustering	C100H153N27O27S2	2228.09	1.00	1	0	0.000e+00
Eta	2017-02-07_RS_Robo_8_target-peptide-spectrum-match.txt	2017-02-07_RS_Robo_8.mzML	Eta_A0A1E3UMP1	AGKPALEVFEEAMNNIMPVLEVK	0.0		No majority vote while clustering	C113H185N27O34S2	2528.30	0.00	1	0	0.000e+00
Eta	2017-02-07_RS_Robo_8_target-peptide-spectrum-match.txt	2017-02-07_RS_Robo_8.mzML	Eta_A0A1E3UK90	EFQIMITVPASGASSLSEMAK	0.0	Deamidated	No valid PSM	C95H156N22O33S2	2197.06	0.00	1	0	0.000e+00
Eta	2017-02-07_RS_Robo_8_target-peptide-spectrum-match.txt	2017-02-07_RS_Robo_8.mzML	Eta_A0A1E3A190	TTARPGDTVK	0.0		Too few spectra	C43H76N14O16S0	1044.56	0.00	1	0	0.000e+00
Eta	2017-02-07_RS_Robo_8_target-peptide-spectrum-match.txt	2017-02-07_RS_Robo_8.mzML	Eta_A0A1E3A5Z9	AALESGVDQLADTVR	0.0		Too few spectra	C64H109N19O25S0	1543.78	0.00	1	0	0.000e+00
Eta	2017-02-07_RS_Robo_8_target-peptide-spectrum-match.txt	2017-02-07_RS_Robo_8.mzML	Eta_A0A1E3ULZ2	GGAEIEVTKK	0.0		Too few spectra	C44H78N12O16S0	1030.57	0.00	1	0	0.000e+00
Eta	2017-02-07_RS_Robo_8_target-peptide-spectrum-match.txt	2017-02-07_RS_Robo_8.mzML	Eta_A0A1E3U9A8	VTFIVR	0.0		No valid PSM	C35H59N9O8S0	733.45	0.00	1	0	0.000e+00
Eta	2017-02-07_RS_Robo_8_target-peptide-spectrum-match.txt	2017-02-07_RS_Robo_8.mzML	Eta_A0A1E3AG61	VKNAIENMTGLTVTDVNIR	0.0		Too few spectra	C88H154N26O30S1	2087.10	0.00	1	0	0.000e+00
Eta	2017-02-07_RS_Robo_8_target-peptide-spectrum-match.txt	2017-02-07_RS_Robo_8.mzML	Eta_A0A1E3A8T2	FSVLTAVGLLPIAVSGADIDKLMEGAADGR	0.0		No majority vote while clustering	C132H220N34O42S1	2985.58	0.00	1	0	0.000e+00
Eta	2017-02-07_RS_Robo_8_target-peptide-spectrum-match.txt	2017-02-07_RS_Robo_8.mzML	Eta_A0A1E3AQC2	LHVYAGPDHKHEAQKPEVLTF	0.0		Too few spectra	C111H166N30O31S0	2415.23	0.00	1	0	0.000e+00
Eta	2017-02-07_RS_Robo_8_target-peptide-spectrum-match.txt	2017-02-07_RS_Robo_8.mzML	Eta_A0A1E3AYY8	NPQSGEVMK	0.0		Too few spectra	C40H68N12O15S1	988.46	0.00	1	0	0.000e+00
Eta	2017-02-07_RS_Robo_8_target-peptide-spectrum-match.txt	2017-02-07_RS_Robo_8.mzML	Eta_A0A1E3AJR6	GKMEQAAADAILAK	0.0	Oxidation, Deamidated	Too few spectra	C60H104N16O22S1	1432.72	0.00	1	0	0.000e+00
Eta	2017-02-07_RS_Robo_8_target-peptide-spectrum-match.txt	2017-02-07_RS_Robo_8.mzML	Eta_A0A1E3U9I0	LSGLDKEVYR	0.0	Deamidated	No valid PSM	C52H85N13O18S0	1179.61	0.00	1	0	0.000e+00
Eta	2017-02-07_RS_Robo_8_target-peptide-spectrum-match.txt	2017-02-07_RS_Robo_8.mzML	Eta_A0A1E3AMI4	IFIPASLVSDTYEKDLNKYAGQDIEFVISEYNPK	0.0		No majority vote while clustering	C180H272N40O57S0	3905.96	2.00	1	0	0.000e+00
Eta	2017-02-07_RS_Robo_8_target-peptide-spectrum-match.txt	2017-02-07_RS_Robo_8.mzML	Eta_A0A1E3AKA9	IVDVNNILDGEGAFSPER	0.0		No majority vote while clustering	C84H133N23O30S0	1943.96	0.00	1	0	0.000e+00
Eta	2017-02-07_RS_Robo_8_target-peptide-spectrum-match.txt	2017-02-07_RS_Robo_8.mzML	Eta_A0A1E3AHY5	EWSVFLDER	0.0		Too few spectra	C54H77N13O17S0	1179.56	0.00	1	0	0.000e+00
Eta	2017-02-07_RS_Robo_8_target-peptide-spectrum-match.txt	2017-02-07_RS_Robo_8.mzML	Eta_A0A1E3A0E7	VEIVYYDTRVTDTKTLVER	0.0		No valid PSM	C102H166N26O34S0	2299.21	0.00	1	0	0.000e+00
Eta	2017-02-07_RS_Robo_8_target-peptide-spectrum-match.txt	2017-02-07_RS_Robo_8.mzML	Eta_A0A1E3AJM3	IEGVLHEFSSIPGVKEDVTEIIMNIK	0.0		Too few spectra	C130H213N31O41S1	2896.53	0.00	1	0	0.000e+00													0.00000	0.00000	0.00000	0.00000
Eta	2017-02-07_RS_Robo_8_target-peptide-spectrum-match.txt	2017-02-07_RS_Robo_8.mzML	Eta_A0A1E3AJZ7	GSPTQIAK	0.0		No majority vote while clustering	C34H60N10O12S0	800.44	0.00	1	0	0.000e+00
Eta	2017-02-07_RS_Robo_8_target-peptide-spectrum-match.txt	2017-02-07_RS_Robo_8.mzML	Eta_A0A1E3AJZ7	VEGDSVIVER	0.0		No majority vote while clustering	C46H79N13O18S0	1101.57	0.00	1	0	0.000e+00
Eta	2017-02-07_RS_Robo_8_target-peptide-spectrum-match.txt	2017-02-07_RS_Robo_8.mzML	Eta_A0A1E3UK98	ENTLPYLSNAIELYGK	0.0	Deamidated	Too few spectra	C83H128N18O28S0	1824.91	1.00	1	0	0.000e+00
Eta	2017-02-07_RS_Robo_8_target-peptide-spectrum-match.txt	2017-02-07_RS_Robo_8.mzML	Eta_A0A1E3AJR6	QTFKELQDICK	0.0	Carbamidomethyl	Too few spectra	C61H100N16O20S1	1408.70	0.00	1	0	0.000e+00
Eta	2017-02-07_RS_Robo_8_target-peptide-spectrum-match.txt	2017-02-07_RS_Robo_8.mzML	Eta_A0A1E3UEL5	DNTIDYKDVNK	0.0		Too few spectra	C56H89N15O22S0	1323.63	0.00	1	0	0.000e+00
Eta	2017-02-07_RS_Robo_8_target-peptide-spectrum-match.txt	2017-02-07_RS_Robo_8.mzML	Eta_A0A1E3UFZ7	KLELEGLVTMIPR	0.0		Too few spectra	C67H119N17O19S1	1497.86	0.00	1	0	0.000e+00
Eta	2017-02-07_RS_Robo_8_target-peptide-spectrum-match.txt	2017-02-07_RS_Robo_8.mzML	Eta_A0A1E3UN74	DIDGALQFINDLLSPEVLTLR	0.0	Deamidated	Too few spectra	C105H171N25O35S0	2342.24	0.00	1	0	0.000e+00
Eta	2017-02-07_RS_Robo_8_target-peptide-spectrum-match.txt	2017-02-07_RS_Robo_8.mzML	Eta_A0A1E3ULY7	EYIPAVGEGIEEASK	0.0		Too few spectra	C70H110N16O26S0	1590.78	0.00	1	0	0.000e+00
Eta	2017-02-07_RS_Robo_8_target-peptide-spectrum-match.txt	2017-02-07_RS_Robo_8.mzML	Eta_A0A1E3A269	AAVEAMKDGDVILLENTR	0.0		Too few spectra	C82H141N23O29S1	1944.00	0.00	1	0	0.000e+00													0.00000	0.00000	0.00000	0.00000
Eta	2017-02-07_RS_Robo_8_target-peptide-spectrum-match.txt	2017-02-07_RS_Robo_8.mzML	Eta_A0A1E3A815	MGVMDYYELQNLK	0.0		Too few spectra	C71H110N16O22S2	1602.74	0.00	1	0	0.000e+00													0.00000	0.00000	0.00000	0.00000
Eta	2017-02-07_RS_Robo_8_target-peptide-spectrum-match.txt	2017-02-07_RS_Robo_8.mzML	Eta_A0A1E3ACY8	TEQNAAHAASGLAR	0.0		Too few spectra	C56H93N21O21S0	1395.69	0.00	1	0	0.000e+00
Eta	2017-02-07_RS_Robo_8_target-peptide-spectrum-match.txt	2017-02-07_RS_Robo_8.mzML	Eta_A0A1E3ADU2	EVEEMCPVAQGVAHGCAPIPEEAK	0.0	Carbamidomethyl, Carbamidomethyl	No majority vote while clustering	C109H174N30O38S3	2607.18	1.00	1	0	0.000e+00
Eta	2017-02-07_RS_Robo_8_target-peptide-spectrum-match.txt	2017-02-07_RS_Robo_8.mzML	Eta_A0A1E3AMI4	EHVDKPSDVLK	0.0		Too few spectra	C55H91N15O19S0	1265.66	0.00	1	0	0.000e+00
Eta	2017-02-07_RS_Robo_8_target-peptide-spectrum-match.txt	2017-02-07_RS_Robo_8.mzML	Eta_A0A1E3ULV2	LKAHDENNDCNIGDTVK	0.0	Carbamidomethyl	No valid PSM	C78H127N25O31S1	1941.89	1.00	1	0	0.000e+00
Eta	2017-02-07_RS_Robo_8_target-peptide-spectrum-match.txt	2017-02-07_RS_Robo_8.mzML	Eta_A0A1E3UIJ3	AIENVRVLGPVR	0.0	Deamidated, Deamidated	No valid PSM	C58H101N17O18S0	1323.75	0.00	1	0	0.000e+00
Eta	2017-02-07_RS_Robo_8_target-peptide-spectrum-match.txt	2017-02-07_RS_Robo_8.mzML	Eta_A0A1E3UPB2	FRDSMEQER	0.0		No valid PSM	C48H76N16O18S1	1196.52	0.00	1	0	0.000e+00
Eta	2017-02-07_RS_Robo_8_target-peptide-spectrum-match.txt	2017-02-07_RS_Robo_8.mzML	Eta_A0A1E3APC3	MVGEAEAEAIR	0.0		Too few spectra	C48H82N14O18S1	1174.57	0.00	1	0	0.000e+00													0.00000	0.00000	0.00000	0.00000
Eta	2017-02-07_RS_Robo_8_target-peptide-spectrum-match.txt	2017-02-07_RS_Robo_8.mzML	Eta_A0A1E3AJK5	TLINNMVVGVTQGYEK	0.0		Too few spectra	C77H128N20O25S1	1764.91	0.00	1	0	0.000e+00
Eta	2017-02-07_RS_Robo_8_target-peptide-spectrum-match.txt	2017-02-07_RS_Robo_8.mzML	Eta_A0A1E3UP18	LSTPAMTVVDIDVMELGR	0.0	Oxidation	No valid PSM	C83H143N21O29S2	1961.98	0.00	1	0	0.000e+00
Eta	2017-02-07_RS_Robo_8_target-peptide-spectrum-match.txt	2017-02-07_RS_Robo_8.mzML	Eta_A0A1E3UGQ4	CPECGQEISDQSR	0.0	Carbamidomethyl, Carbamidomethyl, Deamidated, Deamidated	No valid PSM	C59H94N18O28S2	1566.59	0.00	1	0	0.000e+00
Eta	2017-02-07_RS_Robo_8_target-peptide-spectrum-match.txt	2017-02-07_RS_Robo_8.mzML	Eta_A0A1E3UJ29	FCSECGKPRPAEEGWVCSCGAVNK	0.0	Carbamidomethyl, Carbamidomethyl, Deamidated, Carbamidomethyl, Carbamidomethyl	No valid PSM	C115H176N34O39S4	2785.17	0.00	1	0	0.000e+00
Eta	2017-02-07_RS_Robo_8_target-peptide-spectrum-match.txt	2017-02-07_RS_Robo_8.mzML	Eta_A0A1E3ULZ2	VLVDIKEIK	0.0		Too few spectra	C49H89N11O14S0	1055.66	0.00	2	0	0.000e+00
Eta	2017-02-07_RS_Robo_8_target-peptide-spectrum-match.txt	2017-02-07_RS_Robo_8.mzML	Eta_A0A1E3UGU9	TGNSSQVIEADYAAGAVSGETQR	0.0	Deamidated	No valid PSM	C94H150N28O40S0	2311.06	0.00	1	0	0.000e+00
Eta	2017-02-07_RS_Robo_8_target-peptide-spectrum-match.txt	2017-02-07_RS_Robo_8.mzML	Eta_A0A1E3A5M5	VDMTQADTK	0.0		Too few spectra	C40H69N11O17S1	1007.46	0.00	1	0	0.000e+00
Eta	2017-02-07_RS_Robo_8_target-peptide-spectrum-match.txt	2017-02-07_RS_Robo_8.mzML	Eta_A0A1E3ULU8	DLETITGQHVVLTR	0.0		No majority vote while clustering	C68H116N20O23S0	1580.85	0.00	1	0	0.000e+00
Eta	2017-02-07_RS_Robo_8_target-peptide-spectrum-match.txt	2017-02-07_RS_Robo_8.mzML	Eta_A0A1E3APD5	TAIGTMGGSLSTTPAAELGAIVIK	0.0		No majority vote while clustering	C98H171N25O33S1	2258.22	0.00	1	0	0.000e+00
Eta	2017-02-07_RS_Robo_8_target-peptide-spectrum-match.txt	2017-02-07_RS_Robo_8.mzML	Eta_A0A1E3ACK4	MFLDSFLK	0.0		Too few spectra	C48H73N9O12S1	999.51	0.00	1	0	0.000e+00
Eta	2017-02-07_RS_Robo_8_target-peptide-spectrum-match.txt	2017-02-07_RS_Robo_8.mzML	Eta_A0A1E3ULM6	YTYVDNDIRK	0.0	Deamidated	No valid PSM	C57H86N14O20S0	1286.61	0.00	1	0	0.000e+00
Eta	2017-02-07_RS_Robo_8_target-peptide-spectrum-match.txt	2017-02-07_RS_Robo_8.mzML	Eta_A0A1E3ULH1	VVGTVEPDPELTAK	0.0		Too few spectra	C64H107N15O23S0	1453.77	0.00	1	0	0.000e+00
Eta	2017-02-07_RS_Robo_8_target-peptide-spectrum-match.txt	2017-02-07_RS_Robo_8.mzML	Eta_A0A1E3A2A6	VDAQGNVIQANK	0.0		Too few spectra	C52H89N17O19S0	1255.65	0.00	1	0	0.000e+00
Eta	2017-02-07_RS_Robo_8_target-peptide-spectrum-match.txt	2017-02-07_RS_Robo_8.mzML	Eta_A0A1E3AJZ7	VLGGADTWATSQTIAGAIR	0.0		Too few spectra	C82H134N24O27S0	1886.99	0.00	1	0	0.000e+00
Eta	2017-02-07_RS_Robo_8_target-peptide-spectrum-match.txt	2017-02-07_RS_Robo_8.mzML	Eta_A0A1E3AIT3	LAGAVTQDPLQIGYK	0.0		No valid PSM	C71H116N18O22S0	1572.85	0.00	1	0	0.000e+00
Eta	2017-02-07_RS_Robo_8_target-peptide-spectrum-match.txt	2017-02-07_RS_Robo_8.mzML	Eta_A0A1E3AJZ7	EAMAMGADNGILVTDR	0.0	Deamidated	Too few spectra	C67H113N19O26S2	1663.75	0.00	1	0	0.000e+00
Eta	2017-02-07_RS_Robo_8_target-peptide-spectrum-match.txt	2017-02-07_RS_Robo_8.mzML	Eta_A0A1E3APG6	EVKPLAQEVDETEEFPR	0.0		No majority vote while clustering	C88H138N22O32S0	2014.98	0.00	2	0	0.000e+00
Eta	2017-02-07_RS_Robo_8_target-peptide-spectrum-match.txt	2017-02-07_RS_Robo_8.mzML	Eta_A0A1E3A5M5	YGVTVKPFNPEVQK	0.0		No majority vote while clustering	C75H116N18O21S0	1604.86	0.00	1	0	0.000e+00
Eta	2017-02-07_RS_Robo_8_target-peptide-spectrum-match.txt	2017-02-07_RS_Robo_8.mzML	Eta_A0A1E3ULV2	AHDENNDCNIGDTVK	0.0	Carbamidomethyl	Too few spectra	C66H104N22O29S1	1700.71	0.00	1	0	0.000e+00
Eta	2017-02-07_RS_Robo_8_target-peptide-spectrum-match.txt	2017-02-07_RS_Robo_8.mzML	Eta_A0A1E3AWT0	MLSDYAAAHNKPQR	0.0	Oxidation	Too few spectra	C68H108N22O22S1	1616.77	0.00	1	0	0.000e+00
Eta	2017-02-07_RS_Robo_8_target-peptide-spectrum-match.txt	2017-02-07_RS_Robo_8.mzML	Eta_A0A1E3ULJ5	IIDFSMFDAVR	0.0	Oxidation	Too few spectra	C60H92N14O18S1	1328.64	0.00	1	0	0.000e+00
Eta	2017-02-07_RS_Robo_8_target-peptide-spectrum-match.txt	2017-02-07_RS_Robo_8.mzML	Eta_A0A1E3ULY3	GYAEDITQETFVK	0.0		Too few spectra	C67H101N15O24S0	1499.71	0.00	1	0	0.000e+00
Eta	2017-02-07_RS_Robo_8_target-peptide-spectrum-match.txt	2017-02-07_RS_Robo_8.mzML	Eta_A0A1E3UCU8	ASESDTYPQMFMK	0.0		Too few spectra	C66H99N15O23S2	1533.65	0.00	1	0	0.000e+00
Eta	2017-02-07_RS_Robo_8_target-peptide-spectrum-match.txt	2017-02-07_RS_Robo_8.mzML	Eta_A0A1E3AL38	LSTQEIIDAIK	0.0		Too few spectra	C54H95N13O19S0	1229.69	0.00	1	0	0.000e+00
Eta	2017-02-07_RS_Robo_8_target-peptide-spectrum-match.txt	2017-02-07_RS_Robo_8.mzML	Eta_A0A1E3UPK9	AGEVIGQALPASPGAAAGK	0.0		No valid PSM	C72H121N21O24S0	1663.89	0.00	1	0	0.000e+00
Eta	2017-02-07_RS_Robo_8_target-peptide-spectrum-match.txt	2017-02-07_RS_Robo_8.mzML	Eta_A0A1E3UGR2	IYAYETDGFGNYNLMDDANSPSLLAMPYLGYCGR	0.0	Carbamidomethyl	No valid PSM	C171H247N41O55S3	3850.70	0.00	1	0	0.000e+00
Eta	2017-02-07_RS_Robo_8_target-peptide-spectrum-match.txt	2017-02-07_RS_Robo_8.mzML	Eta_A0A1E3ULY7	LLDAVLEYMPAPTDIPSIK	0.0	Oxidation	No majority vote while clustering	C96H156N20O30S1	2101.10	0.00	1	0	0.000e+00
Eta	2017-02-07_RS_Robo_8_target-peptide-spectrum-match.txt	2017-02-07_RS_Robo_8.mzML	Eta_A0A1E3A2I1	TATTEQAQEVCAAIR	0.0	Deamidated, Carbamidomethyl	Too few spectra	C66H112N20O27S1	1648.77	0.00	1	0	0.000e+00
Eta	2017-02-07_RS_Robo_8_target-peptide-spectrum-match.txt	2017-02-07_RS_Robo_8.mzML	Eta_A0A1E3AMI4	IFIPASLVSDTYEKDLNK	0.0		No majority vote while clustering	C94H149N21O30S0	2052.08	0.00	1	0	0.000e+00
Eta	2017-02-07_RS_Robo_8_target-peptide-spectrum-match.txt	2017-02-07_RS_Robo_8.mzML	Eta_A0A1E3UCU8	TLATTMEGK	0.0		Too few spectra	C39H70N10O15S1	950.47	0.00	1	0	0.000e+00
Eta	2017-02-07_RS_Robo_8_target-peptide-spectrum-match.txt	2017-02-07_RS_Robo_8.mzML	Eta_A0A1E3AMI4	IHEGDVVEGTVK	0.0		Too few spectra	C55H91N15O20S0	1281.66	0.00	1	0	0.000e+00
Eta	2017-02-07_RS_Robo_8_target-peptide-spectrum-match.txt	2017-02-07_RS_Robo_8.mzML	Eta_A0A1E3UFG4	ILNGAHTSMVLGAYLAGQDIVR	0.0	Deamidated	No valid PSM	C101H166N28O31S1	2299.20	0.00	1	0	0.000e+00
Eta	2017-02-07_RS_Robo_8_target-peptide-spectrum-match.txt	2017-02-07_RS_Robo_8.mzML	Eta_A0A1E3U5Q9, Eta_A0A1E3U5S3	ALEEIAEMARQEGK	0.0	Oxidation, Deamidated, Deamidated	No valid PSM	C65H109N17O27S1	1591.74	0.00	1	0	0.000e+00
Eta	2017-02-07_RS_Robo_8_target-peptide-spectrum-match.txt	2017-02-07_RS_Robo_8.mzML	Eta_A0A1E3AQ19	IGLVNAVYTQEELMGAAEK	0.0		No majority vote while clustering	C89H146N22O30S1	2035.03	0.00	2	0	0.000e+00
Eta	2017-02-07_RS_Robo_8_target-peptide-spectrum-match.txt	2017-02-07_RS_Robo_8.mzML	Eta_A0A1E3UCU8	WRDDYTGLNMSGNR	0.0		Too few spectra	C70H105N23O24S1	1683.74	0.00	1	0	0.000e+00
Eta	2017-02-07_RS_Robo_8_target-peptide-spectrum-match.txt	2017-02-07_RS_Robo_8.mzML	Eta_A0A1E3AJR6	ILVPMINEAIGIYAEGVASVEDIDTAMK	0.0	Deamidated	No valid PSM	C131H215N29O44S2	2962.49	1.00	1	0	0.000e+00
Eta	2017-02-07_RS_Robo_8_target-peptide-spectrum-match.txt	2017-02-07_RS_Robo_8.mzML	Eta_A0A1E3UBW1	LIPLIINNALHGK	0.0		Too few spectra	C66H114N18O16S0	1414.87	0.00	1	0	0.000e+00
Eta	2017-02-07_RS_Robo_8_target-peptide-spectrum-match.txt	2017-02-07_RS_Robo_8.mzML	Eta_A0A1E3A0B8	VQVFEGVVLK	0.0		Too few spectra	C53H88N12O14S0	1116.65	0.00	1	0	0.000e+00
Eta	2017-02-07_RS_Robo_8_target-peptide-spectrum-match.txt	2017-02-07_RS_Robo_8.mzML	Eta_A0A1E3UMP1	AGKPALEVFEEAMNNIMPVLEVK	0.0	Deamidated	Too few spectra	C113H184N26O35S2	2529.29	0.00	1	0	0.000e+00
Eta	2017-02-07_RS_Robo_8_target-peptide-spectrum-match.txt	2017-02-07_RS_Robo_8.mzML	Eta_A0A1E3AY14	KLLAPGAQAIK	0.0	Deamidated	Too few spectra	C51H91N13O14S0	1109.68	0.00	1	0	0.000e+00
Eta	2017-02-07_RS_Robo_8_target-peptide-spectrum-match.txt	2017-02-07_RS_Robo_8.mzML	Eta_A0A1E3A7I7	GGFLGQAEEYLKEAGMEVK	0.0		Too few spectra	C91H142N22O30S1	2055.00	0.00	1	0	0.000e+00													0.00000	0.00000	0.00000	0.00000	0.00000
Eta	2017-02-07_RS_Robo_8_target-peptide-spectrum-match.txt	2017-02-07_RS_Robo_8.mzML	Eta_A0A1E3A2X2	AAIFPLIK	0.0		Too few spectra	C44H73N9O9S0	871.55	0.00	1	0	0.000e+00
Eta	2017-02-07_RS_Robo_8_target-peptide-spectrum-match.txt	2017-02-07_RS_Robo_8.mzML	Eta_A0A1E3UI35	ADALLNESEQVKGEVFKPTER	0.0		No majority vote while clustering	C102H166N28O36S0	2359.20	0.00	1	0	0.000e+00
Eta	2017-02-07_RS_Robo_8_target-peptide-spectrum-match.txt	2017-02-07_RS_Robo_8.mzML	Eta_A0A1E3A344	KEGNAVAEAK	0.0		No valid PSM	C42H73N13O16S0	1015.53	0.00	1	0	0.000e+00
Eta	2017-02-07_RS_Robo_8_target-peptide-spectrum-match.txt	2017-02-07_RS_Robo_8.mzML	Eta_A0A1E3APG6	LGFLGIPVPK	0.0		Too few spectra	C52H85N11O11S0	1039.64	0.00	1	0	0.000e+00
Eta	2017-02-07_RS_Robo_8_target-peptide-spectrum-match.txt	2017-02-07_RS_Robo_8.mzML	Eta_A0A1E3U6H0	QAQAGIAGEITEAQLKAAAETAVR	0.0		No valid PSM	C101H173N31O36S0	2396.27	0.00	1	0	0.000e+00
Eta	2017-02-07_RS_Robo_8_target-peptide-spectrum-match.txt	2017-02-07_RS_Robo_8.mzML	Eta_A0A1E3UGF7	IMDNVMR	0.0		No valid PSM	C35H63N11O11S2	877.41	0.00	1	0	0.000e+00
Eta	2017-02-07_RS_Robo_8_target-peptide-spectrum-match.txt	2017-02-07_RS_Robo_8.mzML	Eta_A0A1E3A5M5	YGVTVKPFNPEVQKK	0.0		Too few spectra	C81H128N20O22S0	1732.95	0.00	1	0	0.000e+00
Eta	2017-02-07_RS_Robo_8_target-peptide-spectrum-match.txt	2017-02-07_RS_Robo_8.mzML	Eta_A0A1E3AJR6	ILVPMINEAIGIYAEGVASVEDIDTAMK	0.0	Oxidation	No valid PSM	C131H216N30O44S2	2977.50	1.00	2	0	0.000e+00
Eta	2017-02-07_RS_Robo_8_target-peptide-spectrum-match.txt	2017-02-07_RS_Robo_8.mzML	Eta_A0A1E3U767	GYRLKSVTADGADLESLDGSYILK	0.0		No valid PSM	C113H183N29O39S0	2570.32	0.00	1	0	0.000e+00
Eta	2017-02-07_RS_Robo_8_target-peptide-spectrum-match.txt	2017-02-07_RS_Robo_8.mzML	Eta_A0A1E3UGF7	FGGTITNVDEWGK	0.0		Too few spectra	C64H94N16O21S0	1422.68	0.00	1	0	0.000e+00
Eta	2017-02-07_RS_Robo_8_target-peptide-spectrum-match.txt	2017-02-07_RS_Robo_8.mzML	Eta_A0A1E3U7B6	IMAVAEAACAETDTLHNMPFEVTPEK	0.0	Carbamidomethyl	No valid PSM	C123H195N31O42S3	2874.32	2.00	1	0	0.000e+00
Eta	2017-02-07_RS_Robo_8_target-peptide-spectrum-match.txt	2017-02-07_RS_Robo_8.mzML	Eta_A0A1E3AJZ7	NLEYDLIITGR	0.0		No majority vote while clustering	C58H95N15O19S0	1305.69	0.00	2	0	0.000e+00
Eta	2017-02-07_RS_Robo_8_target-peptide-spectrum-match.txt	2017-02-07_RS_Robo_8.mzML	Eta_A0A1E3U967	DTYADVADWETK	0.0		No valid PSM	C62H88N14O24S0	1412.61	0.00	1	0	0.000e+00
Eta	2017-02-07_RS_Robo_8_target-peptide-spectrum-match.txt	2017-02-07_RS_Robo_8.mzML	Eta_A0A1E3AMI4	TGEEINAK	0.0		Too few spectra	C35H60N10O15S0	860.42	0.00	1	0	0.000e+00
Eta	2017-02-07_RS_Robo_8_target-peptide-spectrum-match.txt	2017-02-07_RS_Robo_8.mzML	Eta_A0A1E3AIU4	LPERDEDILAFIRDLFGSN	0.0		No valid PSM	C99H154N26O32S0	2219.12	0.00	1	0	0.000e+00
Eta	2017-02-07_RS_Robo_8_target-peptide-spectrum-match.txt	2017-02-07_RS_Robo_8.mzML	Eta_A0A1E3A815	IVIPLIK	0.0		Too few spectra	C40H74N8O8S0	794.56	0.00	2	0	0.000e+00
Eta	2017-02-07_RS_Robo_8_target-peptide-spectrum-match.txt	2017-02-07_RS_Robo_8.mzML	Eta_A0A1E3UBC5	LAVIILGVALLILLLVR	0.0	Deamidated	No valid PSM	C89H163N19O19S0	1802.24	0.00	1	0	0.000e+00
Eta	2017-02-07_RS_Robo_8_target-peptide-spectrum-match.txt	2017-02-07_RS_Robo_8.mzML	Eta_A0A1E3AN58	SLPEEVTQGTLEGDIIPGDITFYR	0.0		Too few spectra	C118H184N28O41S0	2649.32	0.00	1	0	0.000e+00													0.00000	0.00000	0.00000	0.00000	0.00000
Eta	2017-02-07_RS_Robo_8_target-peptide-spectrum-match.txt	2017-02-07_RS_Robo_8.mzML	Eta_A0A1E3UB62	NNFFNDFFGDMFDDPFFNR	0.0		Too few spectra	C113H140N26O32S1	2404.98	0.00	1	0	0.000e+00
Eta	2017-02-07_RS_Robo_8_target-peptide-spectrum-match.txt	2017-02-07_RS_Robo_8.mzML	Eta_A0A1E3AR60	ESLDCAIALQELVK	0.0	Carbamidomethyl	No majority vote while clustering	C68H117N17O24S1	1587.82	1.00	1	0	0.000e+00
Eta	2017-02-07_RS_Robo_8_target-peptide-spectrum-match.txt	2017-02-07_RS_Robo_8.mzML	Eta_A0A1E3UM17	FGSATVLLK	0.0		Too few spectra	C44H74N10O12S0	934.55	0.00	1	0	0.000e+00
Eta	2017-02-07_RS_Robo_8_target-peptide-spectrum-match.txt	2017-02-07_RS_Robo_8.mzML	Eta_A0A1E3A2I1	MNMTPSQAVELINTLKPLVATEDADVVFCVPAIDIIPAIEAAK	0.0	Deamidated, Carbamidomethyl	No majority vote while clustering	C205H338N48O65S3	4608.38	0.00	2	0	0.000e+00
Eta	2017-02-07_RS_Robo_8_target-peptide-spectrum-match.txt	2017-02-07_RS_Robo_8.mzML	Eta_A0A1E3APU3	TIPQAEVLDSELTK	0.0		Too few spectra	C67H114N16O25S0	1542.81	0.00	1	0	0.000e+00
Eta	2017-02-07_RS_Robo_8_target-peptide-spectrum-match.txt	2017-02-07_RS_Robo_8.mzML	Eta_A0A1E3UAR9	AHFQPK	0.0	Deamidated	No valid PSM	C34H49N9O9S0	727.37	0.00	1	0	0.000e+00
Eta	2017-02-07_RS_Robo_8_target-peptide-spectrum-match.txt	2017-02-07_RS_Robo_8.mzML	Eta_A0A1E3UGD2	SVEFSPSTDAYR	0.0		Too few spectra	C59H87N15O22S0	1357.62	0.00	1	0	0.000e+00
Eta	2017-02-07_RS_Robo_8_target-peptide-spectrum-match.txt	2017-02-07_RS_Robo_8.mzML	Eta_A0A1E3AXV6	LMQSAQTLFSK	0.0		No majority vote while clustering	C55H92N14O17S1	1252.65	0.00	1	0	0.000e+00
Eta	2017-02-07_RS_Robo_8_target-peptide-spectrum-match.txt	2017-02-07_RS_Robo_8.mzML	Eta_A0A1E3ULW4	EKIEALGGTAEVM	0.0	Oxidation	Too few spectra	C57H98N14O22S1	1362.67	0.00	1	0	0.000e+00
Eta	2017-02-07_RS_Robo_8_target-peptide-spectrum-match.txt	2017-02-07_RS_Robo_8.mzML	Eta_A0A1E3UHZ0	AGYLADGAPDEYPSSQNK	0.0		Too few spectra	C81H119N21O31S0	1881.84	0.00	1	0	0.000e+00
Eta	2017-02-07_RS_Robo_8_target-peptide-spectrum-match.txt	2017-02-07_RS_Robo_8.mzML	Eta_A0A1E3AZB4	QQPIAGDLR	0.0	Deamidated	No valid PSM	C42H71N13O15S0	997.52	0.00	1	0	0.000e+00
Eta	2017-02-07_RS_Robo_8_target-peptide-spectrum-match.txt	2017-02-07_RS_Robo_8.mzML	Eta_A0A1E3UKJ6	NLHGINPAEVR	0.0	Deamidated	No valid PSM	C52H85N17O17S0	1219.63	0.00	1	0	0.000e+00
Eta	2017-02-07_RS_Robo_8_target-peptide-spectrum-match.txt	2017-02-07_RS_Robo_8.mzML	Eta_A0A1E3U9Q1	EQAIGFLQAEIEKNTDCAR	0.0	Deamidated, Carbamidomethyl, Deamidated	No valid PSM	C92H147N25O35S1	2194.02	0.00	1	0	0.000e+00
Eta	2017-02-07_RS_Robo_8_target-peptide-spectrum-match.txt	2017-02-07_RS_Robo_8.mzML	Eta_A0A1E3AXV6	VNEAVITVPAYFNDAQR	0.0		Too few spectra	C85H131N23O27S0	1905.96	0.00	1	0	0.000e+00													0.00000	0.00000	0.00000	0.00000
Eta	2017-02-07_RS_Robo_8_target-peptide-spectrum-match.txt	2017-02-07_RS_Robo_8.mzML	Eta_A0A1E3AJZ7	NLEYDLIITGR	0.0	Deamidated	Too few spectra	C58H94N14O20S0	1306.68	0.00	1	0	0.000e+00													0.00000	0.00000	0.00000	0.00000	0.00000
Eta	2017-02-07_RS_Robo_8_target-peptide-spectrum-match.txt	2017-02-07_RS_Robo_8.mzML	Eta_A0A1E3A190	FAFDVEK	0.0		Too few spectra	C41H58N8O12S0	854.42	0.00	1	0	0.000e+00													0.00000	0.00000	0.00000	0.00000
Eta	2017-02-07_RS_Robo_8_target-peptide-spectrum-match.txt	2017-02-07_RS_Robo_8.mzML	Eta_A0A1E3ULR0	AFMDGKETIEGLKDR	0.0		Too few spectra	C73H120N20O25S1	1708.85	0.00	1	0	0.000e+00
Eta	2017-02-07_RS_Robo_8_target-peptide-spectrum-match.txt	2017-02-07_RS_Robo_8.mzML	Eta_A0A1E3UIP8	AQQSGLPEDAQEAR	0.0		Too few spectra	C60H98N20O25S0	1498.70	0.00	1	0	0.000e+00
Eta	2017-02-07_RS_Robo_8_target-peptide-spectrum-match.txt	2017-02-07_RS_Robo_8.mzML	Eta_A0A1E3UPK9	ASMPGMMDTILNLGLTDISVEGFAK	0.0		Too few spectra	C113H187N27O37S3	2610.27	0.00	1	0	0.000e+00													0.00000	0.00000	0.00000	0.00000
Eta	2017-02-07_RS_Robo_8_target-peptide-spectrum-match.txt	2017-02-07_RS_Robo_8.mzML	Eta_A0A1E3AXV6	LKADAENYLGEK	0.0		Too few spectra	C59H95N15O21S0	1349.68	0.00	1	0	0.000e+00													0.00000	0.00000	0.00000	0.00000
Eta	2017-02-07_RS_Robo_8_target-peptide-spectrum-match.txt	2017-02-07_RS_Robo_8.mzML	Eta_A0A1E3UQ32	IASSSTVMWQQICLTNK	0.0	Carbamidomethyl, Deamidated	No valid PSM	C84H138N22O28S2	1966.95	0.00	1	0	0.000e+00
Eta	2017-02-07_RS_Robo_8_target-peptide-spectrum-match.txt	2017-02-07_RS_Robo_8.mzML	Eta_A0A1E3UKI3	KGYGIPK	0.0		No valid PSM	C36H59N9O9S0	761.44	0.00	1	0	0.000e+00
Eta	2017-02-07_RS_Robo_8_target-peptide-spectrum-match.txt	2017-02-07_RS_Robo_8.mzML	Eta_A0A1E3AVD6	AALVIDTEYMK	0.0		Too few spectra	C56H92N12O18S1	1252.64	0.00	1	0	0.000e+00
Eta	2017-02-07_RS_Robo_8_target-peptide-spectrum-match.txt	2017-02-07_RS_Robo_8.mzML	Eta_A0A1E3AX62	AYVFDELRPTPELSFALR	0.0		Too few spectra	C99H150N24O28S0	2123.11	0.00	1	0	0.000e+00
Eta	2017-02-07_RS_Robo_8_target-peptide-spectrum-match.txt	2017-02-07_RS_Robo_8.mzML	Eta_A0A1E3A2X3	QMFGAEGFEIVAINDLTSPEMLAHLLK	0.0		Too few spectra	C134H212N32O40S2	2973.50	0.00	1	0	0.000e+00													0.00000	0.00000	0.00000	0.00000	0.00000	0.00000	0.00000
Eta	2017-02-07_RS_Robo_8_target-peptide-spectrum-match.txt	2017-02-07_RS_Robo_8.mzML	Eta_A0A1E3U5P1	MDAVVLPDQIDQPFINQLEMKNEGIK	0.0		No majority vote while clustering	C131H213N33O42S2	2984.50	0.00	1	0	0.000e+00
Eta	2017-02-07_RS_Robo_8_target-peptide-spectrum-match.txt	2017-02-07_RS_Robo_8.mzML	Eta_A0A1E3A3L6	TKEPGAQGEPLYLDVVAALK	0.0		No majority vote while clustering	C95H155N23O30S0	2098.13	0.00	1	0	0.000e+00
Eta	2017-02-07_RS_Robo_8_target-peptide-spectrum-match.txt	2017-02-07_RS_Robo_8.mzML	Eta_A0A1E3AAM1	VDELEVDFVAMEPKKTIYYQVAASVR	0.0	Oxidation	No valid PSM	C136H214N32O43S1	3015.53	0.00	1	0	0.000e+00
Eta	2017-02-07_RS_Robo_8_target-peptide-spectrum-match.txt	2017-02-07_RS_Robo_8.mzML	Eta_A0A1E3AI38	FLRADDISELSESDIQFLLR	0.0	Deamidated, Deamidated	No valid PSM	C105H165N25O37S0	2368.18	0.00	1	0	0.000e+00
Eta	2017-02-07_RS_Robo_8_target-peptide-spectrum-match.txt	2017-02-07_RS_Robo_8.mzML	Eta_A0A1E3A7I7	TGAAFSGGHIIHGAANAMYLPK	0.0		Too few spectra	C98H150N28O27S1	2183.09	0.00	1	0	0.000e+00
Eta	2017-02-07_RS_Robo_8_target-peptide-spectrum-match.txt	2017-02-07_RS_Robo_8.mzML	Eta_A0A1E3AGG3	WNQEGLIMPDATTTTENNLLSGNGFAMFENWKPGK	0.0	Deamidated	No majority vote while clustering	C173H258N44O56S2	3911.81	0.00	1	0	0.000e+00
Eta	2017-02-07_RS_Robo_9_target-peptide-spectrum-match.txt	2017-02-07_RS_Robo_9.mzML	Eta_A0A1E3A190	ILDLTPLLDR	0.0			C53H93N13O16S0	1167.69	0.00	3	19	9.628e+08											-567.1	0.00005	0.51420	0.33215	0.11829	0.02951	0.00585
Eta	2017-02-07_RS_Robo_9_target-peptide-spectrum-match.txt	2017-02-07_RS_Robo_9.mzML	Eta_A0A1E3AGG3	SAGNTGSTENTGDIVK	0.0			C61H103N19O28S0	1549.72	0.00	2	14	6.367e+08											-1287.5	-0.00003	0.44977	0.34225	0.14638	0.04939	0.01220
Eta	2017-02-07_RS_Robo_9_target-peptide-spectrum-match.txt	2017-02-07_RS_Robo_9.mzML	Eta_A0A1E3AGG3	HWEYTDDTK	0.0			C53H71N13O19S0	1193.50	0.00	2	18	5.080e+08											-5402.0	-0.00053	0.52291	0.33136	0.11684	0.02890
Eta	2017-02-07_RS_Robo_9_target-peptide-spectrum-match.txt	2017-02-07_RS_Robo_9.mzML	Eta_A0A1E3AGG3	FIAELESAGINDIIAEK	0.0			C82H133N19O28S0	1831.96	0.14	7	35	4.136e+08											-1923.9	-0.00011	0.35768	0.35893	0.18955	0.07214	0.02170
Eta	2017-02-07_RS_Robo_9_target-peptide-spectrum-match.txt	2017-02-07_RS_Robo_9.mzML	Eta_A0A1E3AAN1	VYDISEAK	0.0			C41H65N9O15S0	923.46	0.00	1	6	3.451e+08											-3180.1	-0.00026	0.60935	0.29138	0.07917	0.01645	0.00365
Eta	2017-02-07_RS_Robo_9_target-peptide-spectrum-match.txt	2017-02-07_RS_Robo_9.mzML	Eta_A0A1E3AGG3	YGQGALGVINPVDLDACR	0.0	Carbamidomethyl		C82H132N24O27S1	1916.94	0.00	2	10	2.997e+08											-396.8	0.00007	0.32902	0.34115	0.20488	0.08631	0.02933	0.00932
Eta	2017-02-07_RS_Robo_9_target-peptide-spectrum-match.txt	2017-02-07_RS_Robo_9.mzML	Eta_A0A1E3AGG3	WGAMDPDENLPK	0.0			C60H89N15O20S1	1371.61	0.00	1	13	2.725e+08											-9997.3	-0.00108	0.46434	0.34279	0.14882	0.04405
Eta	2017-02-07_RS_Robo_9_target-peptide-spectrum-match.txt	2017-02-07_RS_Robo_9.mzML	Eta_A0A1E3AGG3	YTDVSNGNSLIIPFSSPHPEK	0.0	Deamidated		C103H155N25O35S0	2302.11	0.00	4	11	2.667e+08											2368.4	0.00040	0.27199	0.32590	0.22383	0.11959	0.04010	0.01170	0.00689
Eta	2017-02-07_RS_Robo_9_target-peptide-spectrum-match.txt	2017-02-07_RS_Robo_9.mzML	Eta_A0A1E3A815	VIETTNVSAVAK	0.0			C53H94N14O19S0	1230.68	0.00	2	10	2.629e+08	1356.9	0.00028	1701.5	0.00032	1.00000	0.00000	0.00000	0.00000	0.00000	0.00000	477.7	0.00018	0.50547	0.33000	0.12297	0.03255	0.00900
Eta	2017-02-07_RS_Robo_9_target-peptide-spectrum-match.txt	2017-02-07_RS_Robo_9.mzML	Eta_A0A1E3A190	FAFDVEK	0.0			C41H58N8O12S0	854.42	0.00	2	7	2.440e+08											-4206.7	-0.00038	0.61652	0.29621	0.06980	0.01444	0.00302
Eta	2017-02-07_RS_Robo_9_target-peptide-spectrum-match.txt	2017-02-07_RS_Robo_9.mzML	Eta_A0A1E3A269	GEPKPELSLAPVAAR	0.0			C68H115N19O21S0	1533.85	0.00	2	16	2.422e+08											-2676.3	-0.00020	0.43143	0.35240	0.15943	0.04359	0.01314
Eta	2017-02-07_RS_Robo_9_target-peptide-spectrum-match.txt	2017-02-07_RS_Robo_9.mzML	Eta_A0A1E3AJG4	GQVLAKPGSVK	0.0			C48H86N14O14S0	1082.64	0.00	2	7	2.074e+08											-3283.1	-0.00027	0.54698	0.32963	0.10529	0.01810
Eta	2017-02-07_RS_Robo_9_target-peptide-spectrum-match.txt	2017-02-07_RS_Robo_9.mzML	Eta_A0A1E3A815	IGEGIVTTVGSAK	0.0			C53H94N14O19S0	1230.68	0.00	1	9	1.903e+08											-4957.8	-0.00047	0.52897	0.32493	0.11496	0.03113
Eta	2017-02-07_RS_Robo_9_target-peptide-spectrum-match.txt	2017-02-07_RS_Robo_9.mzML	Eta_A0A1E3A7I7	LFEGVEADPSVETVMR	0.0			C77H123N19O27S1	1777.86	0.00	2	11	1.720e+08											-4616.1	-0.00043	0.36750	0.34287	0.19302	0.07548	0.02113
Eta	2017-02-07_RS_Robo_9_target-peptide-spectrum-match.txt	2017-02-07_RS_Robo_9.mzML	Eta_A0A1E3AGG3	QLDEFLASKK	0.0			C53H87N13O17S0	1177.63	0.00	2	10	1.713e+08											-2183.4	-0.00014	0.52183	0.31939	0.12777	0.03101
Eta	2017-02-07_RS_Robo_9_target-peptide-spectrum-match.txt	2017-02-07_RS_Robo_9.mzML	Eta_A0A1E3A7I7	IPTQEEMEK	0.0			C46H77N11O18S1	1103.52	0.00	2	5	1.665e+08											-13255.3	-0.00147	0.56726	0.31140	0.09834	0.01537	0.00763
Eta	2017-02-07_RS_Robo_9_target-peptide-spectrum-match.txt	2017-02-07_RS_Robo_9.mzML	Eta_A0A1E3A7I7	TGAAFSGGHIIHGAANAMYLPK	0.0			C98H150N28O27S1	2183.09	0.00	3	18	1.538e+08											-2248.4	-0.00015	0.26913	0.33954	0.23283	0.11476	0.04373
Eta	2017-02-07_RS_Robo_9_target-peptide-spectrum-match.txt	2017-02-07_RS_Robo_9.mzML	Eta_A0A1E3A815	AYVVEAEAEVPK	0.0			C59H93N13O20S0	1303.67	0.00	2	7	1.516e+08											-1775.3	-0.00009	0.47994	0.34664	0.12728	0.03769	0.00845
Eta	2017-02-07_RS_Robo_9_target-peptide-spectrum-match.txt	2017-02-07_RS_Robo_9.mzML	Eta_A0A1E3A815	AAAIDLAGRDVLEAVK	0.0			C70H122N20O23S0	1610.90	0.00	2	12	1.501e+08											-1446.6	-0.00005	0.41257	0.35060	0.16872	0.05563	0.01248
Eta	2017-02-07_RS_Robo_9_target-peptide-spectrum-match.txt	2017-02-07_RS_Robo_9.mzML	Eta_A0A1E3AJG4	LGTGEAVAFDMIDKAPEER	0.0			C88H141N23O31S1	2047.99	0.00	2	5	1.434e+08											-1651.2	-0.00008	0.31029	0.34634	0.20376	0.09491	0.03176	0.01294
Eta	2017-02-07_RS_Robo_9_target-peptide-spectrum-match.txt	2017-02-07_RS_Robo_9.mzML	Eta_A0A1E3AJG4	MLDEAQAGDNIGALLR	0.0			C70H119N21O25S1	1685.84	0.00	1	6	1.391e+08											618.4	0.00019	0.37847	0.33733	0.18407	0.07166	0.02147	0.00699
Eta	2017-02-07_RS_Robo_9_target-peptide-spectrum-match.txt	2017-02-07_RS_Robo_9.mzML	Eta_A0A1E3A190	MIAGLEDISSGELK	0.0			C62H107N15O23S1	1461.74	0.00	2	6	1.381e+08											-3378.0	-0.00029	0.43606	0.34071	0.15599	0.04900	0.01824
Eta	2017-02-07_RS_Robo_9_target-peptide-spectrum-match.txt	2017-02-07_RS_Robo_9.mzML	Eta_A0A1E3APD5	ETIIVNKDEGPRPGTTAEGIAK	0.0			C98H166N28O35S0	2295.21	0.00	3	11	1.371e+08											-6358.7	-0.00064	0.30915	0.35983	0.20117	0.09994	0.02990
Eta	2017-02-07_RS_Robo_9_target-peptide-spectrum-match.txt	2017-02-07_RS_Robo_9.mzML	Eta_A0A1E3AY14	LLAPGAQAIKDTVK	0.0			C64H113N17O19S0	1423.84	0.00	2	7	1.300e+08			3459.1	0.00054	0.00000	0.50725	0.00000	0.49275	0.00000	0.00000	894.6	0.00023	0.44960	0.33668	0.14898	0.04843	0.01630
Eta	2017-02-07_RS_Robo_9_target-peptide-spectrum-match.txt	2017-02-07_RS_Robo_9.mzML	Eta_A0A1E3A190	KVIEGGYAGK	0.0			C46H76N12O14S0	1020.56	0.00	1	9	1.285e+08											-4402.1	-0.00041	0.58353	0.29882	0.09309	0.02456
Eta	2017-02-07_RS_Robo_9_target-peptide-spectrum-match.txt	2017-02-07_RS_Robo_9.mzML	Eta_A0A1E3AJR6	IKEVSAAIGK	0.0			C45H82N12O14S0	1014.61	0.00	1	7	1.267e+08											-2264.3	-0.00015	0.57599	0.30807	0.08912	0.02682
Eta	2017-02-07_RS_Robo_9_target-peptide-spectrum-match.txt	2017-02-07_RS_Robo_9.mzML	Eta_A0A1E3A190	IHIFDKETEQVITN	0.0			C75H119N19O25S0	1685.86	0.00	2	16	1.252e+08											-3451.3	-0.00029	0.38594	0.36412	0.17982	0.07012
Eta	2017-02-07_RS_Robo_9_target-peptide-spectrum-match.txt	2017-02-07_RS_Robo_9.mzML	Eta_A0A1E3AJG4	LGTGEAVAFDMIDKAPEERER	0.0			C99H160N28O35S1	2333.13	0.33	3	14	1.200e+08											-3931.0	-0.00035	0.27199	0.33056	0.23610	0.11133	0.05003
Eta	2017-02-07_RS_Robo_9_target-peptide-spectrum-match.txt	2017-02-07_RS_Robo_9.mzML	Eta_A0A1E3U967	VINLDKESEPDIYK	0.0			C74H119N17O26S0	1661.85	0.00	2	12	1.197e+08			6795.3	0.00094	0.46639	0.32563	0.20798	0.00000	0.00000	0.00000	-1441.7	-0.00005	0.38685	0.35196	0.18608	0.07511
Eta	2017-02-07_RS_Robo_9_target-peptide-spectrum-match.txt	2017-02-07_RS_Robo_9.mzML	Eta_A0A1E3U9W5	ADGITSSPAIK	0.0			C45H78N12O17S0	1058.56	0.00	1	4	1.142e+08											-6749.4	-0.00069	0.58288	0.31541	0.08175	0.01996
Eta	2017-02-07_RS_Robo_9_target-peptide-spectrum-match.txt	2017-02-07_RS_Robo_9.mzML	Eta_A0A1E3APB7	AVVEEFNPGFTPNNK	0.0			C75H111N19O24S0	1661.80	0.00	1	12	1.092e+08			1083.1	0.00025	1.00000	0.00000	0.00000	0.00000	0.00000	0.00000	-5357.1	-0.00052	0.39854	0.36028	0.17722	0.06396
Eta	2017-02-07_RS_Robo_9_target-peptide-spectrum-match.txt	2017-02-07_RS_Robo_9.mzML	Eta_A0A1E3A815	AGIELPFEK	0.0			C47H74N10O14S0	1002.54	0.00	2	12	1.089e+08											-8789.8	-0.00093	0.58973	0.30896	0.08928	0.01204
Eta	2017-02-07_RS_Robo_9_target-peptide-spectrum-match.txt	2017-02-07_RS_Robo_9.mzML	Eta_A0A1E3APB7	YKPEIFLVGATAIGR	0.0			C77H123N19O20S0	1633.92	0.00	2	13	1.088e+08											-1519.4	-0.00006	0.39567	0.34896	0.17032	0.06966	0.01538
Eta	2017-02-07_RS_Robo_9_target-peptide-spectrum-match.txt	2017-02-07_RS_Robo_9.mzML	Eta_A0A1E3AY14	LLAPGAQAIK	0.0	Deamidated		C45H79N11O13S0	981.59	0.00	1	5	1.061e+08											-3501.9	-0.00030	0.58820	0.29344	0.10119	0.01718
Eta	2017-02-07_RS_Robo_9_target-peptide-spectrum-match.txt	2017-02-07_RS_Robo_9.mzML	Eta_A0A1E3U9W5	MGFVTPFK	0.0			C45H67N9O10S1	925.47	0.00	1	10	1.057e+08											55904.8	0.00683	0.47216	0.25366	0.05707	0.13728	0.07983
Eta	2017-02-07_RS_Robo_9_target-peptide-spectrum-match.txt	2017-02-07_RS_Robo_9.mzML	Eta_A0A1E3A269	TAETYAEAVK	0.0			C47H75N11O18S0	1081.53	0.00	1	5	1.026e+08											1988.4	0.00036	0.54191	0.32339	0.09386	0.03315	0.00769
Eta	2017-02-07_RS_Robo_9_target-peptide-spectrum-match.txt	2017-02-07_RS_Robo_9.mzML	Eta_A0A1E3AMM0	AAPAPAAAPK	0.0			C39H65N11O11S0	863.49	0.00	1	7	1.001e+08			3215.0	0.00051	0.00000	1.00000	0.00000	0.00000	0.00000	0.00000	973.6	0.00024	0.61356	0.27867	0.08747	0.02031
Eta	2017-02-07_RS_Robo_9_target-peptide-spectrum-match.txt	2017-02-07_RS_Robo_9.mzML	Eta_A0A1E3A190	TVTFGIRPEDVYDSQMFIETAK	0.0			C114H175N27O37S1	2546.24	0.00	3	12	9.943e+07											-6001.6	-0.00060	0.22568	0.34023	0.24226	0.14129	0.05055
Eta	2017-02-07_RS_Robo_9_target-peptide-spectrum-match.txt	2017-02-07_RS_Robo_9.mzML	Eta_A0A1E3AJZ7	ANLVDVDDSNLGLK	0.0			C62H105N17O24S0	1471.75	0.00	1	6	9.323e+07											12738.6	0.00165	0.40972	0.32132	0.13452	0.13443
Eta	2017-02-07_RS_Robo_9_target-peptide-spectrum-match.txt	2017-02-07_RS_Robo_9.mzML	Eta_A0A1E3A3L6	LQAQAAENAK	0.0			C43H74N14O16S0	1042.54	0.00	1	6	9.138e+07											-581.6	0.00005	0.58585	0.29210	0.09109	0.01989	0.01107
Eta	2017-02-07_RS_Robo_9_target-peptide-spectrum-match.txt	2017-02-07_RS_Robo_9.mzML	Eta_A0A1E3A5Z9	ENTVIVDGEGSKDEIQAR	0.0			C80H134N24O33S0	1958.95	2.33	3	13	8.517e+07											-2838.9	-0.00022	0.34470	0.35329	0.21308	0.08892
Eta	2017-02-07_RS_Robo_9_target-peptide-spectrum-match.txt	2017-02-07_RS_Robo_9.mzML	Eta_A0A1E3AY14	KLLAPGAQAIKDTVK	0.0			C70H125N19O20S0	1551.93	0.00	2	9	8.492e+07											-3382.5	-0.00029	0.41277	0.36390	0.17535	0.04797
Eta	2017-02-07_RS_Robo_9_target-peptide-spectrum-match.txt	2017-02-07_RS_Robo_9.mzML	Eta_A0A1E3A269	SLLLPVDAVVAK	0.0			C57H101N13O16S0	1223.75	0.00	2	9	8.243e+07											-4191.0	-0.00038	0.50432	0.33917	0.12956	0.02695
Eta	2017-02-07_RS_Robo_9_target-peptide-spectrum-match.txt	2017-02-07_RS_Robo_9.mzML	Eta_A0A1E3UCM8	VAGPGDEVLVAPGIYR	0.0			C73H117N19O22S0	1611.86	0.00	1	5	8.088e+07											-3133.6	-0.00026	0.40513	0.36124	0.16998	0.05105	0.01260
Eta	2017-02-07_RS_Robo_9_target-peptide-spectrum-match.txt	2017-02-07_RS_Robo_9.mzML	Eta_A0A1E3UCM8	GLSAVPGPFVSAEAAGK	0.0			C70H112N18O22S0	1556.82	0.00	2	9	8.028e+07											-8011.5	-0.00084	0.44174	0.36060	0.14835	0.04931
Eta	2017-02-07_RS_Robo_9_target-peptide-spectrum-match.txt	2017-02-07_RS_Robo_9.mzML	Eta_A0A1E3AGG3	VIEPYKYTDVSNGNSLIIPFSSPHPEK	0.0	Deamidated		C139H210N32O44S0	3031.52	0.60	5	6	7.749e+07											750.3	0.00021	0.17879	0.27127	0.27112	0.16375	0.07144	0.03430	0.00933
Eta	2017-02-07_RS_Robo_9_target-peptide-spectrum-match.txt	2017-02-07_RS_Robo_9.mzML	Eta_A0A1E3APG6	LGFLGIPVPK	0.0			C52H85N11O11S0	1039.64	0.00	2	13	7.511e+07											-4924.9	-0.00047	0.54685	0.33279	0.09832	0.02205
Eta	2017-02-07_RS_Robo_9_target-peptide-spectrum-match.txt	2017-02-07_RS_Robo_9.mzML	Eta_A0A1E3AJR6	GKMEQAAADAILAK	0.0			C60H105N17O20S1	1415.74	0.00	1	6	7.405e+07											-5999.0	-0.00060	0.46460	0.33021	0.15038	0.03712	0.01769
Eta	2017-02-07_RS_Robo_9_target-peptide-spectrum-match.txt	2017-02-07_RS_Robo_9.mzML	Eta_A0A1E3AN58	EFVAVAGK	0.0			C38H61N9O11S0	819.45	0.00	1	5	7.372e+07											-7747.0	-0.00081	0.66010	0.26383	0.06021	0.01586
Eta	2017-02-07_RS_Robo_9_target-peptide-spectrum-match.txt	2017-02-07_RS_Robo_9.mzML	Eta_A0A1E3UHZ0	AANYDAQSFK	0.0			C49H71N13O17S0	1113.51	0.00	1	10	6.757e+07											6134.2	0.00086	0.53467	0.28536	0.12623	0.05374
Eta	2017-02-07_RS_Robo_9_target-peptide-spectrum-match.txt	2017-02-07_RS_Robo_9.mzML	Eta_A0A1E3AGG3	YTDVSNGNSLIIPFSSPHPEK	0.0			C103H156N26O34S0	2301.13	0.33	3	6	6.730e+07			13174.7	0.00170	0.00000	0.35463	0.00691	0.29016	0.34830	0.00000	4926.0	0.00071	0.26979	0.31719	0.22187	0.11269	0.05130	0.02716
Eta	2017-02-07_RS_Robo_9_target-peptide-spectrum-match.txt	2017-02-07_RS_Robo_9.mzML	Eta_A0A1E3AGG3	FGGVLYALPDMK	0.0			C62H95N13O16S1	1309.67	0.00	1	6	6.711e+07											-8393.6	-0.00089	0.48405	0.32220	0.13904	0.03893	0.01577
Eta	2017-02-07_RS_Robo_9_target-peptide-spectrum-match.txt	2017-02-07_RS_Robo_9.mzML	Eta_A0A1E3APB7	ILQDLADAVGGTVSCSR	0.0	Carbamidomethyl		C72H124N22O27S1	1760.87	0.00	2	8	6.596e+07											-986.6	0.00000	0.37011	0.33960	0.18685	0.07506	0.02839
Eta	2017-02-07_RS_Robo_9_target-peptide-spectrum-match.txt	2017-02-07_RS_Robo_9.mzML	Eta_A0A1E3AJR6	ILVPMINEAIGIYAEGVASVEDIDTAMK	0.0			C131H216N30O43S2	2961.51	0.00	18	49	6.570e+07											-8424.0	-0.00089	0.18577	0.29261	0.26127	0.17017	0.09019
Eta	2017-02-07_RS_Robo_9_target-peptide-spectrum-match.txt	2017-02-07_RS_Robo_9.mzML	Eta_A0A1E3AGG3	QKQLDEFLASKK	0.0			C64H107N17O20S0	1433.79	0.50	2	7	5.892e+07											-614.1	0.00005	0.43871	0.35514	0.14471	0.06144
Eta	2017-02-07_RS_Robo_9_target-peptide-spectrum-match.txt	2017-02-07_RS_Robo_9.mzML	Eta_A0A1E3UHZ0	AGYLADGAPDEYPSSQNK	0.0			C81H119N21O31S0	1881.84	0.00	2	6	5.823e+07											-5079.0	-0.00049	0.38064	0.34557	0.18385	0.06498	0.02496
Eta	2017-02-07_RS_Robo_9_target-peptide-spectrum-match.txt	2017-02-07_RS_Robo_9.mzML	Eta_A0A1E3U967	VSYPINHIENIVRPVSTAPAAK	0.0			C107H174N30O31S0	2375.30	0.00	3	9	5.717e+07											-3960.3	-0.00036	0.27995	0.33229	0.23005	0.11266	0.04505
Eta	2017-02-07_RS_Robo_9_target-peptide-spectrum-match.txt	2017-02-07_RS_Robo_9.mzML	Eta_A0A1E3UCM8	FENPDGTAITFNEDYLGEHR	0.0			C102H145N27O36S0	2324.03	0.00	2	12	5.616e+07											-9212.2	-0.00099	0.28040	0.37058	0.22944	0.11958
Eta	2017-02-07_RS_Robo_9_target-peptide-spectrum-match.txt	2017-02-07_RS_Robo_9.mzML	Eta_A0A1E3AGG3	LVVWGVGTADTEDCKEVAAAISEITR	0.0	Carbamidomethyl		C120H196N32O42S1	2789.39	0.00	4	8	5.552e+07			4842.4	0.00070	0.02493	0.72022	0.00000	0.25485	0.00000	0.00000	-4538.9	-0.00042	0.21396	0.30374	0.25285	0.15085	0.07859
Eta	2017-02-07_RS_Robo_9_target-peptide-spectrum-match.txt	2017-02-07_RS_Robo_9.mzML	Eta_A0A1E3AIT3	LAGAVTQDPLQIGYK	0.0			C71H116N18O22S0	1572.85	0.00	1	7	5.312e+07											-7104.0	-0.00073	0.43420	0.36022	0.15195	0.05363
Eta	2017-02-07_RS_Robo_9_target-peptide-spectrum-match.txt	2017-02-07_RS_Robo_9.mzML	Eta_A0A1E3A5H9	TGAPVIGLIDSAGLR	0.0			C63H110N18O20S0	1438.81	0.00	2	8	5.073e+07											-2657.7	-0.00020	0.44628	0.35325	0.15942	0.04104
Eta	2017-02-07_RS_Robo_9_target-peptide-spectrum-match.txt	2017-02-07_RS_Robo_9.mzML	Eta_A0A1E3A2I1	TATTEQAQEVCAAIR	0.0	Carbamidomethyl		C66H113N21O26S1	1647.79	0.00	1	7	5.048e+07											-53489.1	-0.00630	0.47584	0.32802	0.14397	0.05217
Eta	2017-02-07_RS_Robo_9_target-peptide-spectrum-match.txt	2017-02-07_RS_Robo_9.mzML	Eta_A0A1E3AL38	EAASKDDAEDIKAK	0.0			C61H103N17O26S0	1489.73	0.33	3	10	4.896e+07											-5557.5	-0.00055	0.48083	0.32593	0.14275	0.05049
Eta	2017-02-07_RS_Robo_9_target-peptide-spectrum-match.txt	2017-02-07_RS_Robo_9.mzML	Eta_A0A1E3AGG3	FGGVLYALPDMKDTSR	0.0			C79H124N20O24S1	1768.88	0.00	2	3	4.481e+07											6436.1	0.00089	0.34542	0.31849	0.19904	0.08094	0.03070	0.01954	0.00587
Eta	2017-02-07_RS_Robo_9_target-peptide-spectrum-match.txt	2017-02-07_RS_Robo_9.mzML	Eta_A0A1E3UHZ0	GVAEAAQQIIDFVK	0.0			C67H109N17O21S0	1487.80	0.00	2	8	4.394e+07											-4790.7	-0.00045	0.44880	0.35773	0.14132	0.03865	0.01349
Eta	2017-02-07_RS_Robo_9_target-peptide-spectrum-match.txt	2017-02-07_RS_Robo_9.mzML	Eta_A0A1E3U9W5	THLANLPVYYEYK	0.0			C77H111N17O21S0	1609.81	0.00	2	6	4.352e+07											5577.5	0.00079	0.36757	0.34238	0.19600	0.05815	0.03591
Eta	2017-02-07_RS_Robo_9_target-peptide-spectrum-match.txt	2017-02-07_RS_Robo_9.mzML	Eta_A0A1E3APD5	EQLDEFAAWSQQK	0.3			C70H102N18O24S0	1578.73	0.00	1	3	4.317e+07	2246.9	0.00039	3646.3	0.00056	0.49568	0.50432	0.00000	0.00000	0.00000	0.00000	1025.6	0.00024	0.40759	0.34536	0.17063	0.05899	0.01742
Eta	2017-02-07_RS_Robo_9_target-peptide-spectrum-match.txt	2017-02-07_RS_Robo_9.mzML	Eta_A0A1E3AJZ7	VVLDTPEESASFIVEK	0.0			C79H127N17O28S0	1761.90	0.00	3	7	4.188e+07											-3208.7	-0.00027	0.35747	0.37135	0.20136	0.06982
Eta	2017-02-07_RS_Robo_9_target-peptide-spectrum-match.txt	2017-02-07_RS_Robo_9.mzML	Eta_A0A1E3AMI4	YAVGNVVTGK	0.0			C45H74N12O14S0	1006.54	0.00	1	6	4.184e+07											26510.4	0.00330	0.52289	0.21416	0.18027	0.08268
Eta	2017-02-07_RS_Robo_9_target-peptide-spectrum-match.txt	2017-02-07_RS_Robo_9.mzML	Eta_A0A1E3A7I7	GGFLGQAEEYLK	0.0			C60H90N14O19S0	1310.65	0.00	1	6	3.970e+07											37.8	0.00012	0.47266	0.34480	0.12614	0.04506	0.01135
Eta	2017-02-07_RS_Robo_9_target-peptide-spectrum-match.txt	2017-02-07_RS_Robo_9.mzML	Eta_A0A1E3UIF2	ITYMTTGDRPSGTEAK	0.0			C72H118N20O27S1	1726.82	0.50	2	7	3.825e+07											-9177.5	-0.00098	0.42297	0.31900	0.16454	0.09349
Eta	2017-02-07_RS_Robo_9_target-peptide-spectrum-match.txt	2017-02-07_RS_Robo_9.mzML	Eta_A0A1E3UM05	IAALADAAR	0.0			C37H66N12O12S0	870.49	0.00	1	6	3.592e+07											120951.4	0.01464	0.30226	0.11730	0.42030	0.16014
Eta	2017-02-07_RS_Robo_9_target-peptide-spectrum-match.txt	2017-02-07_RS_Robo_9.mzML	Eta_A0A1E3AJR6	LVEVIAGLNTPDCVVEK	0.0	Carbamidomethyl		C81H138N20O27S1	1854.98	0.00	2	6	3.581e+07											-1458.4	-0.00006	0.35240	0.32000	0.19820	0.10263	0.02677
Eta	2017-02-07_RS_Robo_9_target-peptide-spectrum-match.txt	2017-02-07_RS_Robo_9.mzML	Eta_A0A1E3APY1	AAAYEPADAIALAK	0.0			C62H99N15O20S0	1373.72	0.00	1	4	3.526e+07											-6689.2	-0.00068	0.48130	0.34603	0.13608	0.03658
Eta	2017-02-07_RS_Robo_9_target-peptide-spectrum-match.txt	2017-02-07_RS_Robo_9.mzML	Eta_A0A1E3A3L6	VSAQEGNTLPVSAFK	0.0			C68H110N18O23S0	1546.80	0.00	1	6	3.478e+07											-9869.0	-0.00106	0.45797	0.35141	0.15746	0.03316
Eta	2017-02-07_RS_Robo_9_target-peptide-spectrum-match.txt	2017-02-07_RS_Robo_9.mzML	Eta_A0A1E3A3L6	VEDVLANTADEAVK	0.0			C62H104N16O25S0	1472.74	0.00	1	6	3.474e+07											-7929.2	-0.00083	0.46745	0.35709	0.14844	0.02703
Eta	2017-02-07_RS_Robo_9_target-peptide-spectrum-match.txt	2017-02-07_RS_Robo_9.mzML	Eta_A0A1E3UCM8	ITQNLLHDNHAPEGSTK	0.0			C79H127N25O28S0	1873.93	0.00	1	6	3.462e+07			11506.6	0.00150	0.43677	0.00000	0.56323	0.00000	0.00000	0.00000	-1666.9	-0.00008	0.34967	0.35832	0.19790	0.09411
Eta	2017-02-07_RS_Robo_9_target-peptide-spectrum-match.txt	2017-02-07_RS_Robo_9.mzML	Eta_A0A1E3U967	KLPYFDFEIPTELPGVDPK	0.0			C106H157N21O30S0	2204.14	0.00	2	7	3.363e+07											-7482.0	-0.00078	0.26815	0.37101	0.25141	0.10943
Eta	2017-02-07_RS_Robo_9_target-peptide-spectrum-match.txt	2017-02-07_RS_Robo_9.mzML	Eta_A0A1E3A5H9	LQEATDALNAFGEIYKK	0.0			C86H135N21O28S0	1909.98	0.00	1	8	3.355e+07											-7590.6	-0.00079	0.34039	0.38910	0.20208	0.06842
Eta	2017-02-07_RS_Robo_9_target-peptide-spectrum-match.txt	2017-02-07_RS_Robo_9.mzML	Eta_A0A1E3AJG4	MLDEAQAGDNIGALLR	0.0	Oxidation		C70H119N21O26S1	1701.84	0.00	1	9	3.312e+07											2482.8	0.00042	0.38654	0.33479	0.14680	0.08351	0.04837
Eta	2017-02-07_RS_Robo_9_target-peptide-spectrum-match.txt	2017-02-07_RS_Robo_9.mzML	Eta_A0A1E3APD5	TAIGTMGGSLSTTPAAELGAIVIK	0.0			C98H171N25O33S1	2258.22	0.00	2	8	3.143e+07											-3234.6	-0.00027	0.28201	0.32170	0.24090	0.10826	0.04713
Eta	2017-02-07_RS_Robo_9_target-peptide-spectrum-match.txt	2017-02-07_RS_Robo_9.mzML	Eta_A0A1E3UL49	IFEEQLQR	0.0			C47H75N13O15S0	1061.55	0.00	1	5	3.093e+07			15030.0	0.00192	0.00204	0.49084	0.50713	0.00000	0.00000	0.00000	6098.1	0.00085	0.53857	0.29783	0.11642	0.04718
Eta	2017-02-07_RS_Robo_9_target-peptide-spectrum-match.txt	2017-02-07_RS_Robo_9.mzML	Eta_A0A1E3AJZ7	YMTPGGIFDAYKK	0.0			C70H103N15O19S1	1489.73	0.00	2	7	3.040e+07											-9331.3	-0.00100	0.41123	0.36795	0.16419	0.05663
Eta	2017-02-07_RS_Robo_9_target-peptide-spectrum-match.txt	2017-02-07_RS_Robo_9.mzML	Eta_A0A1E3APB7	DLGTEVTAVLVGSDVK	0.0			C69H119N17O26S0	1601.85	0.00	3	9	3.025e+07											-2072.6	-0.00013	0.41313	0.34753	0.17761	0.06173
Eta	2017-02-07_RS_Robo_9_target-peptide-spectrum-match.txt	2017-02-07_RS_Robo_9.mzML	Eta_A0A1E3AJZ7	QFDDRYHVLK	0.0			C60H89N17O17S0	1319.66	0.00	1	4	2.995e+07											-4319.5	-0.00040	0.50331	0.30704	0.14293	0.04671
Eta	2017-02-07_RS_Robo_9_target-peptide-spectrum-match.txt	2017-02-07_RS_Robo_9.mzML	Eta_A0A1E3UJC4	FGEVFGDTTGVK	0.0			C57H85N13O19S0	1255.61	0.00	1	6	2.972e+07			7828.7	0.00106	0.04963	0.04044	0.90993	0.00000	0.00000	0.00000	-737.2	0.00003	0.49389	0.32836	0.12768	0.05007
Eta	2017-02-07_RS_Robo_9_target-peptide-spectrum-match.txt	2017-02-07_RS_Robo_9.mzML	Eta_A0A1E3AMI4	IFIPASLVSDTYEKDLNK	0.0			C94H149N21O30S0	2052.08	0.00	1	8	2.950e+07											3840.8	0.00058	0.29672	0.34403	0.20417	0.08784	0.06725
Eta	2017-02-07_RS_Robo_9_target-peptide-spectrum-match.txt	2017-02-07_RS_Robo_9.mzML	Eta_A0A1E3AIT3	IGVMNQEANSESIVQR	0.0			C72H123N23O27S1	1773.87	0.00	1	11	2.876e+07											-6219.3	-0.00063	0.37815	0.33948	0.20819	0.07418
Eta	2017-02-07_RS_Robo_9_target-peptide-spectrum-match.txt	2017-02-07_RS_Robo_9.mzML	Eta_A0A1E3AMI4	AMLAPEPK	0.0			C38H65N9O11S1	855.45	0.00	1	5	2.827e+07			55666.4	0.00680	0.26157	0.65134	0.08709	0.00000	0.00000	0.00000	34516.6	0.00426	0.47777	0.26964	0.17604	0.07655
Eta	2017-02-07_RS_Robo_9_target-peptide-spectrum-match.txt	2017-02-07_RS_Robo_9.mzML	Eta_A0A1E3A190	TTARPGDTVK	0.0			C43H76N14O16S0	1044.56	0.00	1	10	2.800e+07											-3672.9	-0.00032	0.58724	0.30109	0.08876	0.02011	0.00280
Eta	2017-02-07_RS_Robo_9_target-peptide-spectrum-match.txt	2017-02-07_RS_Robo_9.mzML	Eta_A0A1E3A5M5	YGVTVKPFNPEVQKK	0.0			C81H128N20O22S0	1732.95	0.00	2	6	2.793e+07											-6515.8	-0.00066	0.39893	0.32854	0.20852	0.06401
Eta	2017-02-07_RS_Robo_9_target-peptide-spectrum-match.txt	2017-02-07_RS_Robo_9.mzML	Eta_A0A1E3AYY8	EGRNPQSGEVMK	0.0			C53H90N18O20S1	1330.63	0.00	1	4	2.773e+07											-12044.1	-0.00133	0.50486	0.33374	0.13110	0.03031
Eta	2017-02-07_RS_Robo_9_target-peptide-spectrum-match.txt	2017-02-07_RS_Robo_9.mzML	A0A1E3A815	KAGLDLGVNQLEAHYLAGGNVDNVVNALIASER	0.0			C148H242N44O49S0	3419.78	0.00	2	6	2.714e+07											445.7	0.00017	0.14145	0.26920	0.28136	0.16039	0.09331	0.03525	0.01905
Eta	2017-02-07_RS_Robo_9_target-peptide-spectrum-match.txt	2017-02-07_RS_Robo_9.mzML	Eta_A0A1E3AWT0	IEGHEEVYEK	0.0			C54H81N13O20S0	1231.57	0.00	2	4	2.617e+07											-4853.1	-0.00046	0.52311	0.32330	0.11733	0.03627
Eta	2017-02-07_RS_Robo_9_target-peptide-spectrum-match.txt	2017-02-07_RS_Robo_9.mzML	Eta_A0A1E3ABS4	AANTDVTSGQVNHEGYKDVAK	0.0			C92H146N28O35S0	2203.05	0.00	2	3	2.614e+07											44835.8	0.00550	0.20994	0.16310	0.34487	0.05731	0.15748	0.03423	0.03305
Eta	2017-02-07_RS_Robo_9_target-peptide-spectrum-match.txt	2017-02-07_RS_Robo_9.mzML	Eta_A0A1E3UQF7	FVADWATENNIKPEGAK	0.0			C85H128N22O27S0	1888.93	0.00	1	7	2.572e+07			20880.5	0.00263	0.22951	0.00000	0.21580	0.55469	0.00000	0.00000	6602.4	0.00091	0.31919	0.34197	0.19805	0.09041	0.05037
Eta	2017-02-07_RS_Robo_9_target-peptide-spectrum-match.txt	2017-02-07_RS_Robo_9.mzML	Eta_A0A1E3A3L6	MFNYGQSVSEKPEVLEK	0.0			C88H137N21O29S1	1983.96	0.00	2	5	2.564e+07											-7399.2	-0.00077	0.34208	0.33319	0.22702	0.05830	0.03941
Eta	2017-02-07_RS_Robo_9_target-peptide-spectrum-match.txt	2017-02-07_RS_Robo_9.mzML	Eta_A0A1E3UCM8	YYDPENDHYFTNK	0.0			C78H100N18O26S0	1704.71	0.00	2	5	2.516e+07											-626.2	0.00004	0.38542	0.31962	0.19860	0.09637
Eta	2017-02-07_RS_Robo_9_target-peptide-spectrum-match.txt	2017-02-07_RS_Robo_9.mzML	Eta_A0A1E3A815	EVLENPDDISKR	0.0			C59H99N17O23S0	1413.71	0.00	2	4	2.436e+07											-3643.8	-0.00032	0.50419	0.30532	0.12338	0.06712
Eta	2017-02-07_RS_Robo_9_target-peptide-spectrum-match.txt	2017-02-07_RS_Robo_9.mzML	Eta_A0A1E3AN58	DFMACNAPIK	0.0	Carbamidomethyl		C50H79N13O15S2	1165.53	0.00	1	4	2.397e+07											-1787.5	-0.00009	0.49279	0.30099	0.09884	0.10737
Eta	2017-02-07_RS_Robo_9_target-peptide-spectrum-match.txt	2017-02-07_RS_Robo_9.mzML	Eta_A0A1E3ADU2	EVEEMCPVAQGVAHGCAPIPEEAK	0.0	Carbamidomethyl, Carbamidomethyl		C109H174N30O38S3	2607.18	0.00	1	7	2.335e+07											-4527.6	-0.00042	0.20185	0.31510	0.24588	0.12190	0.11527
Eta	2017-02-07_RS_Robo_9_target-peptide-spectrum-match.txt	2017-02-07_RS_Robo_9.mzML	Eta_A0A1E3APD5	AVAAQEAGKFDAEIVPVEVKK	0.0			C99H163N25O31S0	2198.19	0.00	1	7	2.324e+07											2787.7	0.00045	0.26982	0.34043	0.21303	0.12926	0.04745
Eta	2017-02-07_RS_Robo_9_target-peptide-spectrum-match.txt	2017-02-07_RS_Robo_9.mzML	Eta_A0A1E3U9W5	NGLGSALLEYAQGTGK	0.0			C68H111N19O24S0	1577.80	0.00	1	7	2.311e+07											-5036.5	-0.00048	0.43046	0.35691	0.15741	0.05521
Eta	2017-02-07_RS_Robo_9_target-peptide-spectrum-match.txt	2017-02-07_RS_Robo_9.mzML	Eta_A0A1E3AKK4	TDISNSEDVKK	0.0			C50H86N14O22S0	1234.60	0.00	2	4	2.284e+07											-221.1	0.00009	0.52592	0.29257	0.15421	0.02729
Eta	2017-02-07_RS_Robo_9_target-peptide-spectrum-match.txt	2017-02-07_RS_Robo_9.mzML	Eta_A0A1E3AN58	YIGVEMDEINFNQPK	0.0			C80H121N19O26S1	1795.85	0.00	1	5	2.271e+07											-1108.2	-0.00001	0.35881	0.33226	0.17805	0.09312	0.03776
Eta	2017-02-07_RS_Robo_9_target-peptide-spectrum-match.txt	2017-02-07_RS_Robo_9.mzML	Eta_A0A1E3A7I7	RGGFLGQAEEYLK	0.0			C66H102N18O20S0	1466.75	0.00	2	6	2.263e+07											-5959.7	-0.00060	0.43795	0.36728	0.16373	0.03104
Eta	2017-02-07_RS_Robo_9_target-peptide-spectrum-match.txt	2017-02-07_RS_Robo_9.mzML	Eta_A0A1E3UEK1	ENIQNIILDRYEK	0.0			C72H118N20O24S0	1646.86	0.00	1	7	2.246e+07											-6762.4	-0.00069	0.42909	0.34137	0.17482	0.05473
Eta	2017-02-07_RS_Robo_9_target-peptide-spectrum-match.txt	2017-02-07_RS_Robo_9.mzML	Eta_A0A1E3U5Q0	LEHTINNLGVTTENITAAESR	0.0			C95H159N29O36S0	2282.15	0.00	2	4	2.238e+07											-2010.3	-0.00012	0.28488	0.34790	0.23095	0.10905	0.02721
Eta	2017-02-07_RS_Robo_9_target-peptide-spectrum-match.txt	2017-02-07_RS_Robo_9.mzML	Eta_A0A1E3AGG3	TFITTPEGVDPNASGYSSVDWGWPNQQLTPIWK	0.0			C170H243N41O52S0	3690.76	0.00	2	4	2.227e+07											-2574.0	-0.00019	0.11891	0.25856	0.25602	0.18278	0.11525	0.06848
Eta	2017-02-07_RS_Robo_9_target-peptide-spectrum-match.txt	2017-02-07_RS_Robo_9.mzML	Eta_A0A1E3A7I7	MMQEFEPDWIVAMGGGSPIDAAK	0.0			C109H166N26O34S3	2479.12	0.00	2	8	2.222e+07											-6598.1	-0.00067	0.22526	0.30105	0.23944	0.15380	0.08044
Eta	2017-02-07_RS_Robo_9_target-peptide-spectrum-match.txt	2017-02-07_RS_Robo_9.mzML	Eta_A0A1E3A2X3	QMFGAEGFEIVAINDLTSPEMLAHLLK	0.0			C134H212N32O40S2	2973.50	0.00	3	7	2.215e+07											-1671.8	-0.00008	0.16925	0.27979	0.24348	0.16406	0.10121	0.04221
Eta	2017-02-07_RS_Robo_9_target-peptide-spectrum-match.txt	2017-02-07_RS_Robo_9.mzML	Eta_A0A1E3AJG4	ALEDPSSEWGDKILELMEAVDSYIPDPQR	0.0			C145H223N35O51S1	3302.57	0.33	3	6	2.211e+07											1131.8	0.00026	0.14898	0.26280	0.24598	0.17852	0.09644	0.04935	0.01794
Eta	2017-02-07_RS_Robo_9_target-peptide-spectrum-match.txt	2017-02-07_RS_Robo_9.mzML	Eta_A0A1E3AHY5	KNDGDYTYPLEDK	0.0			C68H100N16O26S0	1556.70	0.00	1	4	2.199e+07											18201.4	0.00230	0.29548	0.38657	0.22144	0.09652
Eta	2017-02-07_RS_Robo_9_target-peptide-spectrum-match.txt	2017-02-07_RS_Robo_9.mzML	Eta_A0A1E3A2X3	AAANESFGYNTDEIVSSDVIGMR	0.0			C103H160N28O39S1	2445.11	0.00	3	8	2.175e+07											2417.0	0.00041	0.21699	0.33848	0.23285	0.13226	0.07941
Eta	2017-02-07_RS_Robo_9_target-peptide-spectrum-match.txt	2017-02-07_RS_Robo_9.mzML	Eta_A0A1E3APG6	EVKPLAQEVDETEEFPRETVEK	0.0			C113H180N28O42S0	2601.28	0.00	1	6	2.165e+07											-7650.5	-0.00080	0.23513	0.35828	0.24457	0.16201
Eta	2017-02-07_RS_Robo_9_target-peptide-spectrum-match.txt	2017-02-07_RS_Robo_9.mzML	Eta_A0A1E3AMI4	RIEEAYNNHEVLTAK	0.0			C77H123N23O26S0	1785.90	0.00	1	4	2.157e+07											-4908.5	-0.00047	0.40288	0.33235	0.17506	0.08971
Eta	2017-02-07_RS_Robo_9_target-peptide-spectrum-match.txt	2017-02-07_RS_Robo_9.mzML	Eta_A0A1E3AMI4	IFIPASLVSDTYEK	0.0			C74H115N15O23S0	1581.83	0.00	1	8	2.141e+07											-2871.6	-0.00022	0.41212	0.34346	0.16757	0.07685
Eta	2017-02-07_RS_Robo_9_target-peptide-spectrum-match.txt	2017-02-07_RS_Robo_9.mzML	Eta_A0A1E3UF67	NANKPANIIEK	0.0			C52H90N16O17S0	1210.67	0.00	1	5	2.117e+07											10725.1	0.00141	0.50074	0.25830	0.17386	0.06710
Eta	2017-02-07_RS_Robo_9_target-peptide-spectrum-match.txt	2017-02-07_RS_Robo_9.mzML	Eta_A0A1E3AQ19	ALNALNSQVLDELDKTLDGVNLDEVR	0.0			C121H204N34O45S0	2853.47	0.00	1	3	2.104e+07											461.9	0.00018	0.20908	0.30799	0.25045	0.14690	0.05627	0.01804	0.01127
Eta	2017-02-07_RS_Robo_9_target-peptide-spectrum-match.txt	2017-02-07_RS_Robo_9.mzML	Eta_A0A1E3AGG3	QKQLDEFLASK	0.0			C58H95N15O19S0	1305.69	0.00	1	7	2.064e+07											860.1	0.00022	0.48866	0.29507	0.17357	0.04270
Eta	2017-02-07_RS_Robo_9_target-peptide-spectrum-match.txt	2017-02-07_RS_Robo_9.mzML	Eta_A0A1E3AGG3	KDIVDALGIEVPEMGTYDDMYK	0.0			C110H172N24O38S2	2501.17	0.00	2	7	2.060e+07											-6585.2	-0.00067	0.23702	0.30541	0.26188	0.12575	0.06994
Eta	2017-02-07_RS_Robo_9_target-peptide-spectrum-match.txt	2017-02-07_RS_Robo_9.mzML	Eta_A0A1E3APD5	ELGVTPMATWVAGALAGVDPTIMGIGPVAATK	0.0			C139H228N34O41S2	3093.62	0.33	3	10	2.057e+07											-7717.5	-0.00081	0.16292	0.28441	0.27224	0.17833	0.10210
Eta	2017-02-07_RS_Robo_9_target-peptide-spectrum-match.txt	2017-02-07_RS_Robo_9.mzML	Eta_A0A1E3A1K5	LVASVTNPSGSR	0.0			C49H86N16O18S0	1186.63	0.00	1	4	2.013e+07											-2869.0	-0.00022	0.52339	0.34009	0.11515	0.02138
Eta	2017-02-07_RS_Robo_9_target-peptide-spectrum-match.txt	2017-02-07_RS_Robo_9.mzML	Eta_A0A1E3A2X3	YDSTQGRYELGDK	0.0			C65H98N18O25S0	1530.70	0.00	1	5	1.932e+07											-1586.8	-0.00007	0.44604	0.34044	0.12744	0.08608
Eta	2017-02-07_RS_Robo_9_target-peptide-spectrum-match.txt	2017-02-07_RS_Robo_9.mzML	Eta_A0A1E3APD5	ILVTLLHEMVR	0.0			C60H106N16O15S1	1322.77	0.00	3	8	1.843e+07											-5769.4	-0.00057	0.46807	0.33603	0.13434	0.06156
Eta	2017-02-07_RS_Robo_9_target-peptide-spectrum-match.txt	2017-02-07_RS_Robo_9.mzML	Eta_A0A1E3A5H9	EYAYLQTSAVSAAK	0.0			C67H104N16O23S0	1500.75	0.00	2	5	1.830e+07											-4556.1	-0.00043	0.46503	0.32290	0.13835	0.07372
Eta	2017-02-07_RS_Robo_9_target-peptide-spectrum-match.txt	2017-02-07_RS_Robo_9.mzML	Eta_A0A1E3AJZ7	IKVEGDSVIVER	0.0			C58H102N16O20S0	1342.75	0.00	2	3	1.791e+07											-8718.8	-0.00093	0.51359	0.33563	0.12531	0.02548
Eta	2017-02-07_RS_Robo_9_target-peptide-spectrum-match.txt	2017-02-07_RS_Robo_9.mzML	Eta_A0A1E3AKA9	IVDVNNILDGEGAFSPER	0.0			C84H133N23O30S0	1943.96	0.00	2	6	1.781e+07											2255.0	0.00039	0.32424	0.33465	0.23609	0.07429	0.03073
Eta	2017-02-07_RS_Robo_9_target-peptide-spectrum-match.txt	2017-02-07_RS_Robo_9.mzML	Eta_A0A1E3AN58	LAQYELTLLDWIEEHKGSR	0.0			C104H161N27O32S0	2300.18	0.00	2	8	1.771e+07											-4683.5	-0.00044	0.28092	0.34105	0.21200	0.16603
Eta	2017-02-07_RS_Robo_9_target-peptide-spectrum-match.txt	2017-02-07_RS_Robo_9.mzML	Eta_A0A1E3A2X3	YELGDKVSYSEDSITVDGK	0.0			C91H141N21O36S0	2103.98	0.00	2	5	1.764e+07											-7539.5	-0.00078	0.31583	0.37812	0.21334	0.09271
Eta	2017-02-07_RS_Robo_9_target-peptide-spectrum-match.txt	2017-02-07_RS_Robo_9.mzML	Eta_A0A1E3A4R6	TDNAASYTSLLDQ	0.0			C58H91N15O25S0	1397.63	0.00	1	6	1.693e+07											12038.8	0.00156	0.39155	0.37188	0.16347	0.07310
Eta	2017-02-07_RS_Robo_9_target-peptide-spectrum-match.txt	2017-02-07_RS_Robo_9.mzML	Eta_A0A1E3A2I1	IAFLGVTAEQAK	0.0			C57H94N14O17S0	1246.69	0.00	1	3	1.653e+07											-3375.4	-0.00029	0.49972	0.33918	0.12328	0.03781
Eta	2017-02-07_RS_Robo_9_target-peptide-spectrum-match.txt	2017-02-07_RS_Robo_9.mzML	Eta_A0A1E3AAN1	SPAAMTSINAAAGAVGGTVVATVNVELGK	0.3			C113H194N32O39S1	2655.39	0.00	32	55	1.600e+07			18366.2	0.00232	0.00000	0.37888	0.62112	0.00000	0.00000	0.00000	-17156.2	-0.00194	0.24750	0.33967	0.25836	0.15446
Eta	2017-02-07_RS_Robo_9_target-peptide-spectrum-match.txt	2017-02-07_RS_Robo_9.mzML	Eta_A0A1E3A3L6	GSIPFINFFDGFR	0.0			C74H101N17O18S0	1515.75	0.00	1	5	1.589e+07											-3347.6	-0.00028	0.40370	0.37220	0.15297	0.07112
Eta	2017-02-07_RS_Robo_9_target-peptide-spectrum-match.txt	2017-02-07_RS_Robo_9.mzML	Eta_A0A1E3A3L6	LGAELVTTPEGTTNCK	0.0	Carbamidomethyl		C70H119N19O27S1	1689.82	0.00	1	3	1.588e+07			21995.3	0.00276	0.00000	0.91915	0.08085	0.00000	0.00000	0.00000	2935.2	0.00047	0.36782	0.30183	0.21691	0.11344
Eta	2017-02-07_RS_Robo_9_target-peptide-spectrum-match.txt	2017-02-07_RS_Robo_9.mzML	Eta_A0A1E3AN58	SLPEEVTQGTLEGDIIPGDITFYR	0.0			C118H184N28O41S0	2649.32	0.00	2	8	1.583e+07											-9884.5	-0.00107	0.22196	0.36931	0.26662	0.14211
Eta	2017-02-07_RS_Robo_9_target-peptide-spectrum-match.txt	2017-02-07_RS_Robo_9.mzML	Eta_A0A1E3UF67	IATIGENLNIR	0.0			C52H92N16O17S0	1212.68	0.00	1	3	1.565e+07											2542.1	0.00043	0.51191	0.30976	0.12482	0.05351
Eta	2017-02-07_RS_Robo_9_target-peptide-spectrum-match.txt	2017-02-07_RS_Robo_9.mzML	Eta_A0A1E3AQ19	IGLVNAVYTQEELMGAAEK	0.0			C89H146N22O30S1	2035.03	0.00	3	7	1.541e+07											-10015.3	-0.00108	0.32905	0.35070	0.22586	0.09439
Eta	2017-02-07_RS_Robo_9_target-peptide-spectrum-match.txt	2017-02-07_RS_Robo_9.mzML	Eta_A0A1E3UEI8	NTGVIAEINNNVIK	0.0			C64H111N19O22S0	1497.82	0.00	1	5	1.541e+07											9534.9	0.00126	0.37215	0.35984	0.18346	0.08454
Eta	2017-02-07_RS_Robo_9_target-peptide-spectrum-match.txt	2017-02-07_RS_Robo_9.mzML	Eta_A0A1E3UST3	LYVMQGSKPIEVSELHAGDIGALAK	0.0			C117H192N30O36S1	2625.38	0.00	2	8	1.531e+07											-12878.0	-0.00143	0.22181	0.37532	0.26407	0.13881
Eta	2017-02-07_RS_Robo_9_target-peptide-spectrum-match.txt	2017-02-07_RS_Robo_9.mzML	Eta_A0A1E3A3L6	TKEPGAQGEPLYLDVVAALK	0.0			C95H155N23O30S0	2098.13	0.00	2	9	1.526e+07											-9093.3	-0.00097	0.33077	0.34970	0.24278	0.07675
Eta	2017-02-07_RS_Robo_9_target-peptide-spectrum-match.txt	2017-02-07_RS_Robo_9.mzML	Eta_A0A1E3AGG3	IGVEIELVR	0.0			C46H82N12O14S0	1026.61	0.00	6	5	1.518e+07											-5697.4	-0.00056	0.58607	0.29799	0.10235	0.01359
Eta	2017-02-07_RS_Robo_9_target-peptide-spectrum-match.txt	2017-02-07_RS_Robo_9.mzML	Eta_A0A1E3A3L6	EKVEDVLANTADEAVK	0.0			C73H123N19O29S0	1729.87	0.00	2	5	1.515e+07											-2609.3	-0.00019	0.39777	0.33104	0.20235	0.06884
Eta	2017-02-07_RS_Robo_9_target-peptide-spectrum-match.txt	2017-02-07_RS_Robo_9.mzML	Eta_A0A1E3UPD5	TGIGRPGPSTPWGKPALGLK	0.0			C91H148N26O24S0	1989.12	0.00	2	3	1.500e+07											45393.5	0.00557	0.26450	0.24756	0.17434	0.12444	0.05132	0.05364	0.05452	0.02968
Eta	2017-02-07_RS_Robo_9_target-peptide-spectrum-match.txt	2017-02-07_RS_Robo_9.mzML	Eta_A0A1E3U9W5	FKTHLANLPVYYEYK	0.0			C92H132N20O23S0	1884.98	0.00	2	4	1.482e+07			21539.6	0.00271	0.58429	0.11095	0.30476	0.00000	0.00000	0.00000	3644.7	0.00056	0.27865	0.35342	0.24131	0.12663
Eta	2017-02-07_RS_Robo_9_target-peptide-spectrum-match.txt	2017-02-07_RS_Robo_9.mzML	Eta_A0A1E3A7E1	GIAETDLRPTGVGNFEGVNFDVISEGK	0.0			C123H193N33O43S0	2820.39	0.00	1	6	1.470e+07			30783.3	0.00381	0.13708	0.00000	0.20409	0.65882	0.00000	0.00000	1826.2	0.00034	0.19505	0.30135	0.24583	0.15354	0.10423
Eta	2017-02-07_RS_Robo_9_target-peptide-spectrum-match.txt	2017-02-07_RS_Robo_9.mzML	Eta_A0A1E3AWT0	FVCELGNASDFVDAFGHK	0.0	Carbamidomethyl		C90H129N23O28S1	2011.91	0.00	1	5	1.461e+07											-161.4	0.00010	0.30659	0.32403	0.22883	0.08197	0.05859
Eta	2017-02-07_RS_Robo_9_target-peptide-spectrum-match.txt	2017-02-07_RS_Robo_9.mzML	Eta_A0A1E3U7C2	MEWAAEHVVGVAQGASEDIMEDLR	0.0			C112H175N31O39S2	2642.21	0.00	1	7	1.455e+07											-8571.3	-0.00091	0.22766	0.32502	0.24252	0.13565	0.06915
Eta	2017-02-07_RS_Robo_9_target-peptide-spectrum-match.txt	2017-02-07_RS_Robo_9.mzML	Eta_A0A1E3UCU8	VLDPLDPDTDPGTWK	0.0			C75H113N17O26S0	1667.80	0.00	1	4	1.394e+07			18740.5	0.00237	0.15937	0.42444	0.00000	0.41618	0.00000	0.00000	8787.8	0.00117	0.36303	0.33088	0.18916	0.07806	0.03886
Eta	2017-02-07_RS_Robo_9_target-peptide-spectrum-match.txt	2017-02-07_RS_Robo_9.mzML	Eta_A0A1E3ULJ5	SAFQTLYDFLTTHQDDEKYR	0.0			C111H160N28O37S0	2477.15	0.00	1	7	1.390e+07											-1050.9	-0.00001	0.23506	0.35274	0.23087	0.10687	0.07445
Eta	2017-02-07_RS_Robo_9_target-peptide-spectrum-match.txt	2017-02-07_RS_Robo_9.mzML	Eta_A0A1E3UIF2	NGAFLELSEDMLK	0.0			C64H103N15O22S1	1465.71	0.00	1	3	1.336e+07											-2104.6	-0.00013	0.42611	0.34109	0.14833	0.06959	0.01489
Eta	2017-02-07_RS_Robo_9_target-peptide-spectrum-match.txt	2017-02-07_RS_Robo_9.mzML	Eta_A0A1E3AH73	DLGNVEEAYNEVFKR	0.0			C78H119N21O27S0	1781.86	0.00	1	6	1.322e+07											5748.0	0.00081	0.35737	0.36498	0.14309	0.07617	0.05839
Eta	2017-02-07_RS_Robo_9_target-peptide-spectrum-match.txt	2017-02-07_RS_Robo_9.mzML	Eta_A0A1E3A269	AAVEAMKDGDVILLENTR	0.0			C82H141N23O29S1	1944.00	0.00	2	3	1.312e+07											-4187.4	-0.00038	0.32092	0.38343	0.18619	0.07814	0.03131
Eta	2017-02-07_RS_Robo_9_target-peptide-spectrum-match.txt	2017-02-07_RS_Robo_9.mzML	Eta_A0A1E3AKK4	LPSCQAEDVANIALFLASDESR	0.0	Carbamidomethyl		C102H164N28O37S1	2405.15	0.00	2	8	1.312e+07											-1828.7	-0.00010	0.25139	0.31809	0.25371	0.11548	0.06133
Eta	2017-02-07_RS_Robo_9_target-peptide-spectrum-match.txt	2017-02-07_RS_Robo_9.mzML	Eta_A0A1E3ULU8	DLETITGQHVVLTR	0.0			C68H116N20O23S0	1580.85	0.00	2	5	1.294e+07											-2969.7	-0.00024	0.42067	0.36533	0.14437	0.06962
Eta	2017-02-07_RS_Robo_9_target-peptide-spectrum-match.txt	2017-02-07_RS_Robo_9.mzML	Eta_A0A1E3A1K5	YFTEILPGAIPTGK	0.0			C72H111N15O20S0	1505.81	0.00	1	5	1.281e+07											-2383.3	-0.00017	0.40648	0.36371	0.17098	0.05882
Eta	2017-02-07_RS_Robo_9_target-peptide-spectrum-match.txt	2017-02-07_RS_Robo_9.mzML	Eta_A0A1E3A5Z9	VQKENTVIVDGEGSKDEIQAR	0.0			C96H163N29O37S0	2314.18	2.33	3	4	1.228e+07											-14493.3	-0.00162	0.37618	0.34189	0.17200	0.10993
Eta	2017-02-07_RS_Robo_9_target-peptide-spectrum-match.txt	2017-02-07_RS_Robo_9.mzML	Eta_A0A1E3A7I7	MLNIPLGIK	0.0	Oxidation		C46H83N11O12S1	1013.59	0.00	1	3	1.212e+07											-18658.2	-0.00212	0.60867	0.30604	0.06687	0.01842
Eta	2017-02-07_RS_Robo_9_target-peptide-spectrum-match.txt	2017-02-07_RS_Robo_9.mzML	Eta_A0A1E3AY14	GLSFETLDAIQQLTGDMPLVLHGGTGIPEDMIKK	0.0			C160H262N40O51S2	3623.86	0.00	1	6	1.194e+07											-5683.1	-0.00056	0.12321	0.23641	0.26306	0.22989	0.09318	0.05424
Eta	2017-02-07_RS_Robo_9_target-peptide-spectrum-match.txt	2017-02-07_RS_Robo_9.mzML	Eta_A0A1E3U5Q0	NSVLMQSAQAMLAQANQQPQSILQLLQ	0.0			C125H213N37O41S2	2952.52	0.00	3	5	1.188e+07											-876.4	0.00001	0.17029	0.29671	0.24396	0.16029	0.08582	0.04293
Eta	2017-02-07_RS_Robo_9_target-peptide-spectrum-match.txt	2017-02-07_RS_Robo_9.mzML	Eta_A0A1E3AL38	EAASKDDAEDIK	0.0			C52H86N14O24S0	1290.59	0.00	1	3	1.183e+07											-3122.0	-0.00025	0.49905	0.34172	0.13652	0.02271
Eta	2017-02-07_RS_Robo_9_target-peptide-spectrum-match.txt	2017-02-07_RS_Robo_9.mzML	Eta_A0A1E3AGG3	VIEPYKYTDVSNGNSLIIPFSSPHPEK	0.0			C139H211N33O43S0	3030.53	0.00	1	3	1.176e+07											-5095.4	-0.00049	0.18358	0.30182	0.25048	0.18993	0.07419
Eta	2017-02-07_RS_Robo_9_target-peptide-spectrum-match.txt	2017-02-07_RS_Robo_9.mzML	Eta_A0A1E3APB7	AVVEEFNPGFTPNNK	0.0	Deamidated		C75H110N18O25S0	1662.79	0.00	1	4	1.159e+07											-3137.0	-0.00026	0.41236	0.32761	0.17046	0.08957
Eta	2017-02-07_RS_Robo_9_target-peptide-spectrum-match.txt	2017-02-07_RS_Robo_9.mzML	Eta_A0A1E3AJZ7	EAMAMGADNGILVTDR	0.0			C67H114N20O25S2	1662.77	0.00	1	4	1.151e+07											48901.8	0.00599	0.10283	0.36628	0.28449	0.16496	0.08144
Eta	2017-02-07_RS_Robo_9_target-peptide-spectrum-match.txt	2017-02-07_RS_Robo_9.mzML	Eta_A0A1E3A2X3	GQPTKEAINDAMK	0.0			C58H99N17O21S1	1401.69	0.00	2	3	1.143e+07											-14761.8	-0.00165	0.49591	0.35932	0.09781	0.04696
Eta	2017-02-07_RS_Robo_9_target-peptide-spectrum-match.txt	2017-02-07_RS_Robo_9.mzML	Eta_A0A1E3UCM8	AATTWAPPAAYQDGMVGPHWSK	0.0			C107H152N28O30S1	2341.09	0.00	1	3	1.131e+07											-1310.0	-0.00004	0.22630	0.34402	0.24839	0.11683	0.06446
Eta	2017-02-07_RS_Robo_9_target-peptide-spectrum-match.txt	2017-02-07_RS_Robo_9.mzML	Eta_A0A1E3AY14	TKELVAAAHEK	0.0			C52H89N15O17S0	1195.66	0.00	2	4	1.126e+07											-2634.8	-0.00020	0.50611	0.35766	0.10663	0.02959
Eta	2017-02-07_RS_Robo_9_target-peptide-spectrum-match.txt	2017-02-07_RS_Robo_9.mzML	Eta_A0A1E3AJL2	ELTDDEVKR	0.0			C45H77N13O19S0	1103.55	0.00	1	3	1.121e+07											-11490.6	-0.00126	0.64087	0.23070	0.10781	0.02062
Eta	2017-02-07_RS_Robo_9_target-peptide-spectrum-match.txt	2017-02-07_RS_Robo_9.mzML	Eta_A0A1E3A5Z9	ISNIQEILPLLEQVVQSGAK	0.0			C97H167N25O31S0	2178.23	0.00	1	5	1.120e+07											-8408.3	-0.00089	0.32386	0.35405	0.21989	0.10220
Eta	2017-02-07_RS_Robo_9_target-peptide-spectrum-match.txt	2017-02-07_RS_Robo_9.mzML	Eta_A0A1E3A3L6	ALTMNPLETQLSEEK	0.0			C72H122N18O27S1	1702.84	0.00	1	3	1.108e+07											-3808.3	-0.00034	0.41072	0.33387	0.14737	0.06481	0.04323
Eta	2017-02-07_RS_Robo_9_target-peptide-spectrum-match.txt	2017-02-07_RS_Robo_9.mzML	Eta_A0A1E3APB7	AVVEEFNPGFTPNNKYVEIMEVVK	0.0	Deamidated		C126H192N28O39S1	2753.36	0.00	2	3	1.105e+07											3785.3	0.00057	0.21735	0.26934	0.24206	0.12976	0.06635	0.05425	0.02089
Eta	2017-02-07_RS_Robo_9_target-peptide-spectrum-match.txt	2017-02-07_RS_Robo_9.mzML	Eta_A0A1E3AJL3	HAKPSAANQNGGIIQK	0.0	Deamidated		C69H115N23O23S0	1633.85	0.00	2	3	1.073e+07			11441.5	0.00149	0.08650	0.46920	0.44430	0.00000	0.00000	0.00000	285.0	0.00015	0.40444	0.34016	0.17672	0.07868
Eta	2017-02-07_RS_Robo_9_target-peptide-spectrum-match.txt	2017-02-07_RS_Robo_9.mzML	Eta_A0A1E3A3L6	VSAQEGNTLPVSAFKDYADGSTPSGSSAYEK	0.0			C136H207N35O52S0	3162.46	0.00	1	5	1.064e+07											-5420.1	-0.00053	0.20765	0.27204	0.25848	0.15698	0.10484
Eta	2017-02-07_RS_Robo_9_target-peptide-spectrum-match.txt	2017-02-07_RS_Robo_9.mzML	Eta_A0A1E3ACK4	VAHLEDCDILPVITK	0.0	Carbamidomethyl		C76H127N19O24S1	1721.90	0.00	2	5	1.062e+07											10192.6	0.00134	0.33312	0.34382	0.14920	0.09792	0.07594
Eta	2017-02-07_RS_Robo_9_target-peptide-spectrum-match.txt	2017-02-07_RS_Robo_9.mzML	Eta_A0A1E3AJG4	DLLNEYEFPGDDTPIIQGSALK	0.0			C109H167N25O38S0	2434.19	0.00	2	4	1.059e+07											-2230.8	-0.00015	0.25120	0.32207	0.26286	0.12163	0.04225
Eta	2017-02-07_RS_Robo_9_target-peptide-spectrum-match.txt	2017-02-07_RS_Robo_9.mzML	Eta_A0A1E3AJG4	GTLHLNEEVEIIGIKEESKK	0.0			C99H168N26O34S0	2265.22	0.00	2	3	1.057e+07											4321.1	0.00064	0.25508	0.36867	0.18668	0.10596	0.08361
Eta	2017-02-07_RS_Robo_9_target-peptide-spectrum-match.txt	2017-02-07_RS_Robo_9.mzML	Eta_A0A1E3AL91	LAADGISAEVINIHTIKPLDEELIIK	0.0			C127H215N31O40S0	2814.57	0.00	2	5	1.040e+07											-6159.2	-0.00062	0.23049	0.32465	0.23167	0.14762	0.06557
Eta	2017-02-07_RS_Robo_9_target-peptide-spectrum-match.txt	2017-02-07_RS_Robo_9.mzML	Eta_A0A1E3AN00	SGIVLPGQNK	0.0			C44H77N13O14S0	1011.57	0.00	2	4	1.037e+07			127809.4	0.01546	0.28804	0.23117	0.48079	0.00000	0.00000	0.00000	61431.2	0.00749	0.35252	0.30431	0.18878	0.15439
Eta	2017-02-07_RS_Robo_9_target-peptide-spectrum-match.txt	2017-02-07_RS_Robo_9.mzML	Eta_A0A1E3A5M5	YGVTVKPFNPEVQK	0.0			C75H116N18O21S0	1604.86	0.00	2	4	1.027e+07											-1479.8	-0.00006	0.42927	0.27509	0.22110	0.07453
Eta	2017-02-07_RS_Robo_9_target-peptide-spectrum-match.txt	2017-02-07_RS_Robo_9.mzML	Eta_A0A1E3AJZ7	VLGGADTWATSQTIAGAIR	0.0			C82H134N24O27S0	1886.99	0.00	3	4	1.013e+07											-6079.6	-0.00061	0.37021	0.34680	0.20754	0.07545
Eta	2017-02-07_RS_Robo_9_target-peptide-spectrum-match.txt	2017-02-07_RS_Robo_9.mzML	Eta_A0A1E3AJZ7	YMTPGGIFDAYKK	0.0	Oxidation		C70H103N15O20S1	1505.72	0.00	2	5	1.004e+07											-1749.5	-0.00009	0.38972	0.35452	0.15727	0.09848
Eta	2017-02-07_RS_Robo_9_target-peptide-spectrum-match.txt	2017-02-07_RS_Robo_9.mzML	Eta_A0A1E3UCM8	MIFYVNAAAAR	0.3			C56H87N15O14S1	1225.63	0.00	1	3	9.936e+06											28233.0	0.00351	0.32978	0.33902	0.22851	0.10269
Eta	2017-02-07_RS_Robo_9_target-peptide-spectrum-match.txt	2017-02-07_RS_Robo_9.mzML	Eta_A0A1E3UPK9	FIQMFSDVVMEVPK	0.0			C77H120N16O21S2	1668.83	0.00	2	5	9.739e+06											17318.5	0.00220	0.32067	0.28563	0.18632	0.07495	0.13244
Eta	2017-02-07_RS_Robo_9_target-peptide-spectrum-match.txt	2017-02-07_RS_Robo_9.mzML	Eta_A0A1E3U967	LPYFDFEIPTELPGVDPK	0.0			C100H145N19O29S0	2076.05	0.00	1	3	9.575e+06											8586.4	0.00115	0.27204	0.33648	0.21059	0.10063	0.04466	0.03559
Eta	2017-02-07_RS_Robo_9_target-peptide-spectrum-match.txt	2017-02-07_RS_Robo_9.mzML	Eta_A0A1E3APG6	EVKPLAQEVDETEEFPR	0.0			C88H138N22O32S0	2014.98	0.00	2	3	9.482e+06											9931.7	0.00131	0.30929	0.30152	0.19278	0.14392	0.05249
Eta	2017-02-07_RS_Robo_9_target-peptide-spectrum-match.txt	2017-02-07_RS_Robo_9.mzML	Eta_A0A1E3A2X3	YDSTQGRYELGDKVSYSEDSITVDGK	0.0			C124H190N32O49S0	2911.34	0.00	1	6	9.461e+06			4280.9	0.00063	0.53988	0.00000	0.46012	0.00000	0.00000	0.00000	-12372.9	-0.00136	0.22337	0.33923	0.27237	0.16503
Eta	2017-02-07_RS_Robo_9_target-peptide-spectrum-match.txt	2017-02-07_RS_Robo_9.mzML	Eta_A0A1E3APB7	IHTGLTADCTQLDIGDFPLNPIPGQEQK	0.0	Carbamidomethyl, Deamidated		C134H211N35O46S1	3078.50	0.00	1	4	9.348e+06											-30483.3	-0.00354	0.36275	0.32099	0.18346	0.13280
Eta	2017-02-07_RS_Robo_9_target-peptide-spectrum-match.txt	2017-02-07_RS_Robo_9.mzML	Eta_A0A1E3AIT3	GFQHQFWQAVLQGANEAAEK	0.0			C102H147N29O30S0	2258.09	0.00	2	6	9.310e+06			15119.5	0.00193	0.10786	0.19355	0.69859	0.00000	0.00000	0.00000	-5857.0	-0.00058	0.28128	0.34660	0.23694	0.13518
Eta	2017-02-07_RS_Robo_9_target-peptide-spectrum-match.txt	2017-02-07_RS_Robo_9.mzML	Eta_A0A1E3UPK9	TYHEGDYISLDGSTGK	0.0			C75H111N19O29S0	1741.78	0.00	1	4	9.284e+06											6521.4	0.00090	0.31917	0.37245	0.21045	0.09793
Eta	2017-02-07_RS_Robo_9_target-peptide-spectrum-match.txt	2017-02-07_RS_Robo_9.mzML	Eta_A0A1E3UIF2	ITYMTTGDRPSGTEAKFEEMMTELNK	0.0	Oxidation		C126H202N32O46S3	2995.36	0.00	1	4	9.266e+06											-1629.5	-0.00008	0.12271	0.27192	0.29395	0.19181	0.11961
Eta	2017-02-07_RS_Robo_9_target-peptide-spectrum-match.txt	2017-02-07_RS_Robo_9.mzML	Eta_A0A1E3UHZ0	ANFKDIIIGLFEGK	0.0			C74H117N17O20S0	1563.87	0.00	2	6	9.095e+06			10798.7	0.00142	0.03434	0.50824	0.45742	0.00000	0.00000	0.00000	-179.9	0.00010	0.39806	0.34305	0.17926	0.07963
Eta	2017-02-07_RS_Robo_9_target-peptide-spectrum-match.txt	2017-02-07_RS_Robo_9.mzML	Eta_A0A1E3APW4	GLVVINENDKNVVMSAK	0.0			C78H136N22O26S1	1828.97	0.50	2	4	9.093e+06			26226.6	0.00327	0.06347	0.17485	0.76168	0.00000	0.00000	0.00000	-276.1	0.00009	0.34143	0.32622	0.20111	0.13124
Eta	2017-02-07_RS_Robo_9_target-peptide-spectrum-match.txt	2017-02-07_RS_Robo_9.mzML	Eta_A0A1E3AG24	ILFVASEGVPFIK	0.0			C70H110N14O17S0	1418.82	0.00	1	5	9.075e+06			9098.1	0.00121	0.69467	0.00000	0.30533	0.00000	0.00000	0.00000	1582.5	0.00031	0.40370	0.36083	0.17066	0.06481
Eta	2017-02-07_RS_Robo_9_target-peptide-spectrum-match.txt	2017-02-07_RS_Robo_9.mzML	Eta_A0A1E3U9W5	QIFDLYITDATCEPSLLSGK	0.0	Carbamidomethyl		C101H159N23O34S1	2270.11	0.00	1	3	9.057e+06											-13930.9	-0.00155	0.30217	0.36268	0.22395	0.11119
Eta	2017-02-07_RS_Robo_9_target-peptide-spectrum-match.txt	2017-02-07_RS_Robo_9.mzML	Eta_A0A1E3A7I7	GGFLGQAEEYLKEAGMEVK	0.0			C91H142N22O30S1	2055.00	0.50	2	4	8.955e+06											8178.5	0.00110	0.28570	0.32321	0.19372	0.10877	0.05899	0.02961
Eta	2017-02-07_RS_Robo_9_target-peptide-spectrum-match.txt	2017-02-07_RS_Robo_9.mzML	Eta_A0A1E3APR8	RPIDEYFGLETLK	0.0			C73H113N17O22S0	1579.82	0.00	1	5	8.844e+06											-1216.8	-0.00003	0.36488	0.39165	0.19761	0.04585
Eta	2017-02-07_RS_Robo_9_target-peptide-spectrum-match.txt	2017-02-07_RS_Robo_9.mzML	Eta_A0A1E3A7I7	AHFCAIPSTSGTATEVTAFAVITDYQK	0.0	Carbamidomethyl		C128H196N32O42S1	2885.39	0.50	2	5	8.745e+06											3368.3	0.00052	0.19225	0.27935	0.23523	0.14260	0.08412	0.06645
Eta	2017-02-07_RS_Robo_9_target-peptide-spectrum-match.txt	2017-02-07_RS_Robo_9.mzML	Eta_A0A1E3ABS4	VGIYYLEK	0.0			C48H73N9O13S0	983.53	0.00	1	4	8.527e+06											33216.9	0.00411	0.50533	0.24095	0.10836	0.14537
Eta	2017-02-07_RS_Robo_9_target-peptide-spectrum-match.txt	2017-02-07_RS_Robo_9.mzML	Eta_A0A1E3U9W5	NAAPEDIQATLDFLNWVVTSDEGRDALANK	0.0			C142H221N39O50S0	3272.59	0.00	2	3	8.078e+06											1357.8	0.00028	0.16159	0.28484	0.24229	0.16741	0.08820	0.03800	0.01767
Eta	2017-02-07_RS_Robo_9_target-peptide-spectrum-match.txt	2017-02-07_RS_Robo_9.mzML	Eta_A0A1E3A7I7	GVKYPLADFNITPDVAIVDPALAETMPPK	0.0			C142H224N32O42S1	3081.61	0.50	2	4	8.033e+06											-2709.8	-0.00021	0.17535	0.29362	0.23805	0.14172	0.10646	0.04479
Eta	2017-02-07_RS_Robo_9_target-peptide-spectrum-match.txt	2017-02-07_RS_Robo_9.mzML	Eta_A0A1E3A8T2	FSVLTAVGLLPIAVSGADIDKLMEGAADGR	0.0			C132H220N34O42S1	2985.58	0.00	2	5	7.976e+06											-1605.3	-0.00007	0.17231	0.30385	0.24714	0.16018	0.08428	0.03225
Eta	2017-02-07_RS_Robo_9_target-peptide-spectrum-match.txt	2017-02-07_RS_Robo_9.mzML	Eta_A0A1E3AL91	IPFASSFAMFAAGR	0.0			C69H101N17O17S1	1471.73	0.00	1	4	7.860e+06											-2612.0	-0.00019	0.44466	0.30164	0.15866	0.06143	0.03361
Eta	2017-02-07_RS_Robo_9_target-peptide-spectrum-match.txt	2017-02-07_RS_Robo_9.mzML	Eta_A0A1E3UL49	GGSLANFSDDINAK	0.0			C59H93N17O23S0	1407.66	0.00	1	3	7.819e+06											4069.1	0.00061	0.45186	0.33857	0.12589	0.08368
Eta	2017-02-07_RS_Robo_9_target-peptide-spectrum-match.txt	2017-02-07_RS_Robo_9.mzML	Eta_A0A1E3AGG3	NNYATPLDDLVEK	0.0	Deamidated		C65H101N15O25S0	1491.71	0.00	1	3	7.768e+06											-7094.7	-0.00073	0.44878	0.36420	0.14974	0.03727
Eta	2017-02-07_RS_Robo_9_target-peptide-spectrum-match.txt	2017-02-07_RS_Robo_9.mzML	Eta_A0A1E3AJR6	TICTDCDLVVEAALEVMDIKK	0.0	Carbamidomethyl, Carbamidomethyl		C102H175N25O36S3	2422.18	0.00	2	4	7.474e+06											-8055.4	-0.00085	0.27628	0.28491	0.22191	0.13814	0.07876
Eta	2017-02-07_RS_Robo_9_target-peptide-spectrum-match.txt	2017-02-07_RS_Robo_9.mzML	Eta_A0A1E3AIP8	GLPAFGIYGHDVQDADATDIPEDVVEK	0.0			C127H191N31O45S0	2870.36	0.00	1	3	7.284e+06											-2507.4	-0.00018	0.16507	0.36242	0.23437	0.16961	0.06853
Eta	2017-02-07_RS_Robo_9_target-peptide-spectrum-match.txt	2017-02-07_RS_Robo_9.mzML	Eta_A0A1E3UPD5	ATVGVVGNGDHNLINIGK	0.0	Deamidated		C76H127N23O26S0	1777.93	0.00	1	3	7.231e+06											29454.4	0.00365	0.27101	0.29627	0.21006	0.14569	0.07696
Eta	2017-02-07_RS_Robo_9_target-peptide-spectrum-match.txt	2017-02-07_RS_Robo_9.mzML	Eta_A0A1E3APD5	TAIGTMGGSLSTTPAAELGAIVIK	0.0	Oxidation		C98H171N25O34S1	2274.21	0.00	2	7	7.113e+06											-10145.3	-0.00110	0.27949	0.34933	0.28360	0.08757
Eta	2017-02-07_RS_Robo_9_target-peptide-spectrum-match.txt	2017-02-07_RS_Robo_9.mzML	Eta_A0A1E3AN58	AYLPEYPVGTASECADMIAEFAPIAR	0.0	Carbamidomethyl		C127H192N30O40S2	2841.34	0.00	2	5	6.873e+06											-16781.1	-0.00189	0.19663	0.34455	0.27430	0.18453
Eta	2017-02-07_RS_Robo_9_target-peptide-spectrum-match.txt	2017-02-07_RS_Robo_9.mzML	Eta_A0A1E3A7I7	LVAHTGMDAMTHAIEAYVSTLHCNYTDPLALHAIK	0.0	Carbamidomethyl, Deamidated		C170H265N45O52S3	3864.86	0.00	1	3	6.736e+06											-30616.8	-0.00355	0.21374	0.33520	0.22809	0.16297	0.06000
Eta	2017-02-07_RS_Robo_9_target-peptide-spectrum-match.txt	2017-02-07_RS_Robo_9.mzML	Eta_A0A1E3UJQ3	ETAEPVEK	0.0			C38H63N9O16S0	901.44	0.00	1	4	6.723e+06			96172.6	0.01166	0.01607	0.00000	0.79407	0.18985	0.00000	0.00000	62841.9	0.00766	0.51654	0.23480	0.06516	0.11646	0.06704
Eta	2017-02-07_RS_Robo_9_target-peptide-spectrum-match.txt	2017-02-07_RS_Robo_9.mzML	Eta_A0A1E3UF31	LGVPTYNWWNEALHGVAR	0.0			C97H139N27O25S0	2082.04	0.00	1	4	6.618e+06											-7865.4	-0.00082	0.30935	0.36344	0.23015	0.09706
Eta	2017-02-07_RS_Robo_9_target-peptide-spectrum-match.txt	2017-02-07_RS_Robo_9.mzML	Eta_A0A1E3APU2	EFKFDNASEYAPAQEIK	0.0			C90H131N21O30S0	1985.94	0.00	1	3	6.602e+06											-8891.2	-0.00095	0.30565	0.41746	0.21594	0.06094
Eta	2017-02-07_RS_Robo_9_target-peptide-spectrum-match.txt	2017-02-07_RS_Robo_9.mzML	Eta_A0A1E3ALT6	RIDKINAVLNSYGIASLEEAEK	0.0			C106H177N29O36S0	2432.29	0.00	1	4	6.460e+06											-7445.9	-0.00077	0.28747	0.32473	0.24457	0.14323
Eta	2017-02-07_RS_Robo_9_target-peptide-spectrum-match.txt	2017-02-07_RS_Robo_9.mzML	Eta_A0A1E3UM17	VALDENNSITHDFLGK	0.0			C77H121N21O27S0	1771.87	0.00	1	3	6.300e+06			4647.1	0.00068	0.00000	0.75581	0.24419	0.00000	0.00000	0.00000	-4166.3	-0.00038	0.38563	0.34686	0.18893	0.07857
Eta	2017-02-07_RS_Robo_9_target-peptide-spectrum-match.txt	2017-02-07_RS_Robo_9.mzML	Eta_A0A1E3AGG3	AMELWNLMYTDPEISNLFINGIEGK	0.0	Deamidated		C131H199N29O41S2	2898.38	0.00	4	4	6.266e+06											-5017.7	-0.00048	0.16267	0.30202	0.27667	0.16007	0.07056	0.02801
Eta	2017-02-07_RS_Robo_9_target-peptide-spectrum-match.txt	2017-02-07_RS_Robo_9.mzML	Eta_A0A1E3A7I7	LVAHTGMDAMTHAIEAYVSTLHCNYTDPLALHAIK	0.0	Carbamidomethyl		C170H266N46O51S3	3863.88	0.00	2	4	6.190e+06											-14676.8	-0.00164	0.12891	0.20391	0.33139	0.18241	0.15338
Eta	2017-02-07_RS_Robo_9_target-peptide-spectrum-match.txt	2017-02-07_RS_Robo_9.mzML	Eta_A0A1E3AH73	KVEIVPVEVIIR	0.0			C65H116N16O17S0	1392.87	0.00	2	3	6.158e+06											-2163.4	-0.00014	0.47254	0.32924	0.12276	0.07546
Eta	2017-02-07_RS_Robo_9_target-peptide-spectrum-match.txt	2017-02-07_RS_Robo_9.mzML	Eta_A0A1E3ARH7	AGLGMVDGVLNLIPAAK	0.0			C73H127N19O21S1	1637.92	0.00	1	3	6.108e+06											571.3	0.00019	0.39393	0.31476	0.17175	0.08810	0.03146
Eta	2017-02-07_RS_Robo_9_target-peptide-spectrum-match.txt	2017-02-07_RS_Robo_9.mzML	Eta_A0A1E3APR8	VYLVPGKGDITINK	0.0			C70H117N17O20S0	1515.87	0.00	2	3	6.061e+06			78149.0	0.00950	0.02694	0.24558	0.72748	0.00000	0.00000	0.00000	20925.5	0.00263	0.34623	0.29206	0.18319	0.17852
Eta	2017-02-07_RS_Robo_9_target-peptide-spectrum-match.txt	2017-02-07_RS_Robo_9.mzML	Eta_A0A1E3UN74	DIDGALQFINDLLSPEVLTLR	0.0	Deamidated		C105H171N25O35S0	2342.24	0.00	3	7	5.983e+06											-27720.7	-0.00321	0.46007	0.33236	0.15428	0.05329
Eta	2017-02-07_RS_Robo_9_target-peptide-spectrum-match.txt	2017-02-07_RS_Robo_9.mzML	Eta_A0A1E3APD5	ILVTLLHEMVRR	0.0			C66H118N20O16S1	1478.88	0.00	1	5	5.870e+06											-6010.2	-0.00060	0.39360	0.38899	0.17995	0.03746
Eta	2017-02-07_RS_Robo_9_target-peptide-spectrum-match.txt	2017-02-07_RS_Robo_9.mzML	Eta_A0A1E3UCU8	ASESDTYPQMFMK	0.0			C66H99N15O23S2	1533.65	0.00	1	3	5.775e+06											-22721.3	-0.00261	0.46010	0.33542	0.16821	0.03627
Eta	2017-02-07_RS_Robo_9_target-peptide-spectrum-match.txt	2017-02-07_RS_Robo_9.mzML	Eta_A0A1E3AX62	AYVFDELRPTPELSFALR	0.0			C99H150N24O28S0	2123.11	0.00	2	5	5.767e+06											-6685.9	-0.00068	0.28012	0.38239	0.24434	0.09315
Eta	2017-02-07_RS_Robo_9_target-peptide-spectrum-match.txt	2017-02-07_RS_Robo_9.mzML	Eta_A0A1E3AY14	MVADLGVDFLAAGIGNIHGK	0.3			C89H144N24O26S1	1997.04	0.00	2	4	5.742e+06											-9989.7	-0.00108	0.37569	0.33164	0.15911	0.10643	0.02713
Eta	2017-02-07_RS_Robo_9_target-peptide-spectrum-match.txt	2017-02-07_RS_Robo_9.mzML	Eta_A0A1E3AEP8	VPWDLYEGLGCPELK	0.0	Carbamidomethyl		C82H122N18O24S1	1774.86	0.00	1	3	5.624e+06											4749.0	0.00069	0.31063	0.37364	0.16951	0.08475	0.06148
Eta	2017-02-07_RS_Robo_9_target-peptide-spectrum-match.txt	2017-02-07_RS_Robo_9.mzML	Eta_A0A1E3UHZ0	VIGQDAITDLALNGGWGENK	0.0			C90H143N25O31S0	2070.04	0.00	1	5	5.418e+06											6079.0	0.00085	0.31255	0.30887	0.21154	0.10321	0.06384
Eta	2017-02-07_RS_Robo_9_target-peptide-spectrum-match.txt	2017-02-07_RS_Robo_9.mzML	Eta_A0A1E3UQF7	VKEGDIEAAYQVISESSALPAVCGR	0.0	Carbamidomethyl		C113H185N31O40S1	2648.31	0.00	1	3	5.366e+06											-3029.9	-0.00024	0.25131	0.29127	0.21380	0.16491	0.07871
Eta	2017-02-07_RS_Robo_9_target-peptide-spectrum-match.txt	2017-02-07_RS_Robo_9.mzML	Eta_A0A1E3UIF2	NGAFLELSEDMLK	0.0	Deamidated		C64H102N14O23S1	1466.70	0.00	1	4	5.364e+06											-607.5	0.00005	0.44412	0.29754	0.17407	0.05745	0.02683
Eta	2017-02-07_RS_Robo_9_target-peptide-spectrum-match.txt	2017-02-07_RS_Robo_9.mzML	Eta_A0A1E3AN58	EFDGPAMVVAAAEETGDNLVSGR	0.0			C98H155N27O37S1	2334.08	0.00	2	5	5.289e+06											1996.0	0.00036	0.23072	0.36188	0.20029	0.14725	0.05985
Eta	2017-02-07_RS_Robo_9_target-peptide-spectrum-match.txt	2017-02-07_RS_Robo_9.mzML	Eta_A0A1E3AXV6	ALEDVGDKIPEADKASVQADLTALK	0.0			C112H189N29O41S0	2596.36	1.00	1	3	5.160e+06											322.9	0.00016	0.19135	0.36886	0.26232	0.10743	0.07004
Eta	2017-02-07_RS_Robo_9_target-peptide-spectrum-match.txt	2017-02-07_RS_Robo_9.mzML	Eta_A0A1E3A344	EGGCLADIIPTLIQVMGK	0.0	Carbamidomethyl		C83H143N21O26S2	1914.00	0.00	2	6	5.120e+06											-9953.8	-0.00107	0.32294	0.35903	0.21358	0.10445
Eta	2017-02-07_RS_Robo_9_target-peptide-spectrum-match.txt	2017-02-07_RS_Robo_9.mzML	Eta_A0A1E3A7I7	YPLADFNITPDVAIVDPALAETMPPK	0.0			C129H200N28O39S1	2797.42	0.00	2	6	5.011e+06											-6214.2	-0.00063	0.20155	0.29401	0.27365	0.16368	0.06711
Eta	2017-02-07_RS_Robo_9_target-peptide-spectrum-match.txt	2017-02-07_RS_Robo_9.mzML	Eta_A0A1E3UHZ0	GRDINTIIATALESGEKIDIFEDDYSR	0.0			C131H209N35O48S0	3040.50	0.00	2	4	4.899e+06											-5804.3	-0.00058	0.21557	0.26990	0.29718	0.13542	0.08193
Eta	2017-02-07_RS_Robo_9_target-peptide-spectrum-match.txt	2017-02-07_RS_Robo_9.mzML	Eta_A0A1E3UHZ0	VIGQDAITDLALNGGWGENK	0.0	Deamidated		C90H142N24O32S0	2071.02	0.00	3	4	4.885e+06			31060.0	0.00385	0.16260	0.05996	0.39939	0.37805	0.00000	0.00000	10705.4	0.00140	0.28187	0.32278	0.20642	0.11578	0.07314
Eta	2017-02-07_RS_Robo_9_target-peptide-spectrum-match.txt	2017-02-07_RS_Robo_9.mzML	Eta_A0A1E3U9W5	NAAPEDIQATLDFLNWVVTSDEGR	0.0			C116H177N31O41S0	2660.27	0.00	2	3	4.809e+06											-2351.7	-0.00016	0.25035	0.30022	0.23715	0.13704	0.07524
Eta	2017-02-07_RS_Robo_9_target-peptide-spectrum-match.txt	2017-02-07_RS_Robo_9.mzML	Eta_A0A1E3A5M5	EQNASDKYDEVLQEIPR	0.0			C86H136N24O33S0	2032.97	1.00	1	3	4.735e+06			33964.9	0.00420	0.15557	0.14718	0.69725	0.00000	0.00000	0.00000	2720.3	0.00045	0.30420	0.33553	0.21685	0.14342
Eta	2017-02-07_RS_Robo_9_target-peptide-spectrum-match.txt	2017-02-07_RS_Robo_9.mzML	Eta_A0A1E3AGG3	DIVDALGIEVPEMGTYDDMYK	0.0			C104H160N22O37S2	2373.08	0.00	2	3	4.664e+06											-10494.4	-0.00114	0.28488	0.31384	0.23576	0.10324	0.06229
Eta	2017-02-07_RS_Robo_9_target-peptide-spectrum-match.txt	2017-02-07_RS_Robo_9.mzML	Eta_A0A1E3ULU8	LKDLYNEQIVEAMSK	0.0			C78H129N19O26S1	1779.91	0.00	1	3	4.588e+06											2105.0	0.00037	0.37074	0.26042	0.21956	0.14927
Eta	2017-02-07_RS_Robo_9_target-peptide-spectrum-match.txt	2017-02-07_RS_Robo_9.mzML	Eta_A0A1E3APW4	LIVVDELKFDEIK	0.0			C73H121N15O22S0	1559.88	0.00	2	3	4.572e+06											1932.5	0.00035	0.37545	0.35710	0.19686	0.07059
Eta	2017-02-07_RS_Robo_9_target-peptide-spectrum-match.txt	2017-02-07_RS_Robo_9.mzML	Eta_A0A1E3A3L6	VSAQEGNTLPVSAFKDYADGSTPSGSSAYEKR	0.0	Deamidated		C142H218N38O54S0	3319.55	0.00	1	3	4.450e+06											-31313.8	-0.00364	0.36683	0.32622	0.17089	0.13606
Eta	2017-02-07_RS_Robo_9_target-peptide-spectrum-match.txt	2017-02-07_RS_Robo_9.mzML	Eta_A0A1E3UPB4	APVVAEISEAIKDAQSVVLVDYR	0.0			C110H182N28O36S0	2471.33	0.00	1	4	4.404e+06											852.2	0.00022	0.24473	0.29815	0.26243	0.14242	0.05227
Eta	2017-02-07_RS_Robo_9_target-peptide-spectrum-match.txt	2017-02-07_RS_Robo_9.mzML	Eta_A0A1E3APY1	ASFTEEKLLENFNALMDAITK	0.0			C106H169N25O35S1	2384.19	0.50	2	3	4.391e+06											-3357.1	-0.00028	0.27611	0.27390	0.26332	0.13944	0.04723
Eta	2017-02-07_RS_Robo_9_target-peptide-spectrum-match.txt	2017-02-07_RS_Robo_9.mzML	Eta_A0A1E3UST3	TSLVEAMAYLSGITSR	0.0			C73H123N19O25S1	1697.87	0.00	2	4	4.369e+06											4720.4	0.00069	0.32395	0.37773	0.18733	0.06962	0.04137
Eta	2017-02-07_RS_Robo_9_target-peptide-spectrum-match.txt	2017-02-07_RS_Robo_9.mzML	Eta_A0A1E3ULJ5	DKWFGVTYKEDKPFVMESIAK	0.0			C118H176N26O33S1	2517.26	0.00	1	3	4.302e+06											-4565.5	-0.00043	0.26282	0.26276	0.26278	0.13388	0.07776
Eta	2017-02-07_RS_Robo_9_target-peptide-spectrum-match.txt	2017-02-07_RS_Robo_9.mzML	Eta_A0A1E3ARQ1	ADILDRDALNEVFKK	0.0			C77H127N21O25S0	1745.93	0.00	1	3	4.284e+06											-4653.0	-0.00044	0.40730	0.31363	0.20906	0.07002
Eta	2017-02-07_RS_Robo_9_target-peptide-spectrum-match.txt	2017-02-07_RS_Robo_9.mzML	Eta_A0A1E3AHY5	WSDGTELNAKDVEYSWQR	0.0			C96H138N26O33S0	2182.99	0.00	1	3	4.240e+06											-6298.7	-0.00064	0.32902	0.34087	0.16787	0.16224
Eta	2017-02-07_RS_Robo_9_target-peptide-spectrum-match.txt	2017-02-07_RS_Robo_9.mzML	Eta_A0A1E3APD5	ELGVTPMATWVAGALAGVDPTIMGIGPVAATKK	0.0			C145H240N36O42S2	3221.72	0.50	2	4	4.234e+06											-9209.7	-0.00099	0.17846	0.27831	0.23893	0.17903	0.12527
Eta	2017-02-07_RS_Robo_9_target-peptide-spectrum-match.txt	2017-02-07_RS_Robo_9.mzML	Eta_A0A1E3AIP8	GLGPVLQIAEGWTVK	0.0			C73H118N18O20S0	1566.88	0.00	2	4	4.189e+06											-3787.7	-0.00033	0.44716	0.31043	0.15504	0.08737
Eta	2017-02-07_RS_Robo_9_target-peptide-spectrum-match.txt	2017-02-07_RS_Robo_9.mzML	Eta_A0A1E3AGG3	GQDAEQINLALTSGEPIDLLNYNNVAGQLATIVR	0.0			C156H256N44O54S0	3609.86	0.00	3	3	4.121e+06											-5524.1	-0.00054	0.12177	0.25827	0.31258	0.21081	0.09658
Eta	2017-02-07_RS_Robo_9_target-peptide-spectrum-match.txt	2017-02-07_RS_Robo_9.mzML	Eta_A0A1E3ULJ5	GVVNGPFAVINADDYYGR	0.0			C87H127N23O27S0	1925.93	0.00	2	3	4.088e+06											-3089.0	-0.00025	0.27818	0.42959	0.21934	0.07289
Eta	2017-02-07_RS_Robo_9_target-peptide-spectrum-match.txt	2017-02-07_RS_Robo_9.mzML	Eta_A0A1E3AGG3	GQDAEQINLALTSGEPIDLLNYNNVAGQLATIVR	0.0	Deamidated		C156H255N43O55S0	3610.85	0.50	2	4	4.033e+06											-6875.5	-0.00071	0.13464	0.28796	0.26693	0.20160	0.10887
Eta	2017-02-07_RS_Robo_9_target-peptide-spectrum-match.txt	2017-02-07_RS_Robo_9.mzML	Eta_A0A1E3A944	TLQEGQAVTFDTEADPR	0.0			C79H124N22O31S0	1876.88	0.00	2	3	3.927e+06											-4611.7	-0.00043	0.35913	0.36476	0.19786	0.07825
Eta	2017-02-07_RS_Robo_9_target-peptide-spectrum-match.txt	2017-02-07_RS_Robo_9.mzML	Eta_A0A1E3UNU2	LVPEWMDVDIENFKGTIK	0.0			C98H152N22O29S1	2133.08	0.00	1	3	3.907e+06											6418.8	0.00089	0.25144	0.30076	0.26030	0.10238	0.08512
Eta	2017-02-07_RS_Robo_9_target-peptide-spectrum-match.txt	2017-02-07_RS_Robo_9.mzML	Eta_A0A1E3UPK9	FLDPPLHEFVPTEEKDFEDLAR	0.0			C122H178N28O38S0	2643.29	0.00	2	3	3.860e+06											-5309.4	-0.00052	0.23342	0.33864	0.20781	0.17303	0.04710
Eta	2017-02-07_RS_Robo_9_target-peptide-spectrum-match.txt	2017-02-07_RS_Robo_9.mzML	Eta_A0A1E3A3L6	LYRPFCADALIDAIPETVK	0.0	Carbamidomethyl		C100H158N24O29S1	2191.13	0.00	1	3	3.831e+06											-12565.5	-0.00139	0.31136	0.33613	0.25116	0.10135
Eta	2017-02-07_RS_Robo_9_target-peptide-spectrum-match.txt	2017-02-07_RS_Robo_9.mzML	Eta_A0A1E3A815	MGVMDYYELQNLKADTDMR	0.0			C97H153N25O33S3	2292.02	0.00	1	4	3.829e+06											-15329.0	-0.00172	0.24080	0.38965	0.22130	0.14825
Eta	2017-02-07_RS_Robo_9_target-peptide-spectrum-match.txt	2017-02-07_RS_Robo_9.mzML	Eta_A0A1E3AMI4	TIHAGEVVEGTVIDVKPEEVILNIGYK	0.0			C132H216N32O42S0	2921.57	0.00	2	4	3.764e+06											5218.9	0.00075	0.11326	0.28844	0.33266	0.16376	0.10188
Eta	2017-02-07_RS_Robo_9_target-peptide-spectrum-match.txt	2017-02-07_RS_Robo_9.mzML	Eta_A0A1E3U7C2	FVCQVCGYVYEGEKAPEK	0.0	Carbamidomethyl, Carbamidomethyl		C96H143N23O30S2	2161.98	0.00	1	3	3.693e+06											-10673.8	-0.00116	0.28344	0.31964	0.26149	0.13542
Eta	2017-02-07_RS_Robo_9_target-peptide-spectrum-match.txt	2017-02-07_RS_Robo_9.mzML	Eta_A0A1E3AJZ7	MPCLITALGELNEPR	0.0	Carbamidomethyl		C73H124N20O23S2	1712.86	0.00	4	4	3.496e+06											-12626.6	-0.00140	0.39524	0.37031	0.15937	0.03136	0.04372
Eta	2017-02-07_RS_Robo_9_target-peptide-spectrum-match.txt	2017-02-07_RS_Robo_9.mzML	Eta_A0A1E3URA6	SLFNALGITEEER	0.0			C64H103N17O23S0	1477.74	0.00	1	3	3.458e+06											13824.2	0.00178	0.35823	0.38816	0.12872	0.12489
