## Supplementary material for "Ultra-sensitive isotope probing to quantify activity and substrate assimilation in microbiomes": Dataset S2 (part 93 of 103)

#Organism	Peptide File	Spectrum File	Protein	Peptide	Time needed	Modifications	Flags	Elemental composition	Mono-isotopic mass	Neutrons detected	#PSMs	#MS1 spectra	Summed Intensity	Default Model		Clumpy Label Model								Neutron Abundance Model
Eta	2017-02-07_RS_Robo_9_target-peptide-spectrum-match.txt	2017-02-07_RS_Robo_9.mzML	Eta_A0A1E3UF31	AGVATSFPQAIAMAAAFDDELLK	0.0			C105H165N25O33S1	2336.17	0.00	2	4	3.436e+06											49063.4	0.00601	0.13629	0.21339	0.18752	0.16867	0.14348	0.15065
Eta	2017-02-07_RS_Robo_9_target-peptide-spectrum-match.txt	2017-02-07_RS_Robo_9.mzML	Eta_A0A1E3UK41	LPFEVVLKPTLIDPATIR	0.0			C96H160N22O25S0	2021.19	0.00	1	5	3.372e+06											-2738.2	-0.00021	0.28125	0.39400	0.20096	0.12379
Eta	2017-02-07_RS_Robo_9_target-peptide-spectrum-match.txt	2017-02-07_RS_Robo_9.mzML	Eta_A0A1E3UQF7	AANFEEVCLGYNKEEAMEEAVR	0.0	Carbamidomethyl		C108H167N29O39S2	2558.14	0.00	1	3	3.327e+06											-12854.4	-0.00142	0.24967	0.29925	0.28700	0.16407
Eta	2017-02-07_RS_Robo_9_target-peptide-spectrum-match.txt	2017-02-07_RS_Robo_9.mzML	Eta_A0A1E3A0V3	QAVLDMIEDIGTALGTI	0.0			C76H130N18O27S1	1758.91	0.00	1	5	3.285e+06											-10284.7	-0.00111	0.37614	0.37900	0.17951	0.06536
Eta	2017-02-07_RS_Robo_9_target-peptide-spectrum-match.txt	2017-02-07_RS_Robo_9.mzML	Eta_A0A1E3UN74	EYTAFFAVPGTEINDDNEIQAAIADITGAR	0.0			C141H214N36O50S0	3211.53	0.00	1	3	3.242e+06											-3098.4	-0.00025	0.15957	0.28604	0.27918	0.16270	0.11250
Eta	2017-02-07_RS_Robo_9_target-peptide-spectrum-match.txt	2017-02-07_RS_Robo_9.mzML	Eta_A0A1E3ALT6	INGFTFVETEYDPYTNTVK	0.0			C103H148N22O34S0	2237.05	0.00	1	3	3.208e+06											-6462.3	-0.00066	0.27621	0.33520	0.28365	0.10494
Eta	2017-02-07_RS_Robo_9_target-peptide-spectrum-match.txt	2017-02-07_RS_Robo_9.mzML	Eta_A0A1E3AL38	LSTQEIIDAIKELTVLELNDLVK	0.0			C116H201N27O39S0	2596.46	0.00	1	3	3.144e+06											-1390.5	-0.00005	0.22727	0.32541	0.23868	0.15511	0.05353
Eta	2017-02-07_RS_Robo_9_target-peptide-spectrum-match.txt	2017-02-07_RS_Robo_9.mzML	Eta_A0A1E3ULU8	ALESAVKDLETITGQHVVLTR	0.0			C99H170N28O33S0	2279.25	0.50	2	3	3.127e+06											1258.9	0.00027	0.26118	0.37375	0.19256	0.11284	0.05968
Eta	2017-02-07_RS_Robo_9_target-peptide-spectrum-match.txt	2017-02-07_RS_Robo_9.mzML	Eta_A0A1E3AZM3	LSLVDEVIELDKESR	0.0			C75H129N19O28S0	1743.93	0.00	1	3	3.036e+06											-2090.6	-0.00013	0.46584	0.25582	0.12516	0.15318
Eta	2017-02-07_RS_Robo_9_target-peptide-spectrum-match.txt	2017-02-07_RS_Robo_9.mzML	Eta_A0A1E3A2X3	YELGDKVSYSEDSITVDGKEIK	0.0			C108H171N25O41S0	2474.21	2.00	1	3	3.001e+06											-7447.9	-0.00077	0.29108	0.28278	0.28437	0.14176
Eta	2017-02-07_RS_Robo_9_target-peptide-spectrum-match.txt	2017-02-07_RS_Robo_9.mzML	Eta_A0A1E3UKA3	DPFGLIPVALGHEGTGEIVK	0.0			C94H149N23O28S0	2048.09	0.00	1	3	2.998e+06											-5666.3	-0.00056	0.30762	0.40163	0.18092	0.08953	0.02031
Eta	2017-02-07_RS_Robo_9_target-peptide-spectrum-match.txt	2017-02-07_RS_Robo_9.mzML	Eta_A0A1E3AX46	IVAAPKPIDILEIDAIR	0.0			C85H147N21O24S0	1846.09	0.00	1	4	2.981e+06											2700.5	0.00044	0.34249	0.33269	0.16487	0.15995
Eta	2017-02-07_RS_Robo_9_target-peptide-spectrum-match.txt	2017-02-07_RS_Robo_9.mzML	Eta_A0A1E3A8F6	MLLAIVHNEDAPLLINELNEKK	0.0			C112H189N29O34S1	2516.37	1.00	1	4	2.843e+06											-9848.1	-0.00106	0.17687	0.40014	0.34116	0.08182
Eta	2017-02-07_RS_Robo_9_target-peptide-spectrum-match.txt	2017-02-07_RS_Robo_9.mzML	Eta_A0A1E3ARH7	SLPLADVQITTPICDTTVK	0.0	Carbamidomethyl		C90H154N22O31S1	2071.09	0.00	1	3	2.770e+06											-2115.5	-0.00013	0.31766	0.29149	0.22596	0.16489
Eta	2017-02-07_RS_Robo_9_target-peptide-spectrum-match.txt	2017-02-07_RS_Robo_9.mzML	Eta_A0A1E3AWT0	YARPLIMGELQPLFINGVPR	0.0			C106H170N28O26S1	2283.26	0.00	1	3	2.719e+06											-2816.0	-0.00022	0.25258	0.33422	0.25320	0.09128	0.06872
Eta	2017-02-07_RS_Robo_9_target-peptide-spectrum-match.txt	2017-02-07_RS_Robo_9.mzML	Eta_A0A1E3AWX8	LGFTFLDKNILNEISGK	0.0			C88H141N21O26S0	1908.04	0.00	1	3	2.675e+06											2644.6	0.00044	0.29110	0.38649	0.17459	0.14782
Eta	2017-02-07_RS_Robo_9_target-peptide-spectrum-match.txt	2017-02-07_RS_Robo_9.mzML	Eta_A0A1E3U7N7	LTIPSIDDFYLELINDPHVVR	0.0			C114H177N27O34S0	2468.30	0.00	1	4	2.670e+06											-3736.5	-0.00033	0.25199	0.33022	0.24906	0.11310	0.05563
Eta	2017-02-07_RS_Robo_9_target-peptide-spectrum-match.txt	2017-02-07_RS_Robo_9.mzML	Eta_A0A1E3ALT6	INGFTFVETEYDPYTNTVK	0.0	Deamidated		C103H147N21O35S0	2238.04	0.00	1	3	2.490e+06											-7384.5	-0.00077	0.28459	0.34606	0.25161	0.11773
Eta	2017-02-07_RS_Robo_9_target-peptide-spectrum-match.txt	2017-02-07_RS_Robo_9.mzML	Eta_A0A1E3AZJ5	NFLEDVFAAMK	0.0			C59H89N13O17S1	1283.62	0.00	1	3	2.251e+06											-6753.4	-0.00069	0.49695	0.30605	0.12103	0.07597
Eta	2017-02-07_RS_Robo_9_target-peptide-spectrum-match.txt	2017-02-07_RS_Robo_9.mzML	Eta_A0A1E3AQ19	ALNALNSQVLDELDKTLDGVNLDEVR	0.0	Deamidated		C121H203N33O46S0	2854.46	0.00	1	3	1.988e+06											-15994.6	-0.00180	0.34035	0.24853	0.25034	0.16078
Eta	2017-02-07_RS_Robo_9_target-peptide-spectrum-match.txt	2017-02-07_RS_Robo_9.mzML	Eta_A0A1E3UHZ0	DINTIIATALESGEKIDIFEDDYSR	0.3			C123H194N30O46S0	2827.38	1.00	1	4	1.877e+06											-10660.9	-0.00116	0.22055	0.31801	0.32006	0.14139
Eta	2017-02-07_RS_Robo_9_target-peptide-spectrum-match.txt	2017-02-07_RS_Robo_9.mzML	Eta_A0A1E3A5M5	QQDEDVLTYALFPQVAVDFFK	0.0			C116H169N25O35S0	2472.22	0.00	2	3	1.819e+06											-1127.8	-0.00002	0.23789	0.31785	0.22284	0.18542	0.03601
Eta	2017-02-07_RS_Robo_9_target-peptide-spectrum-match.txt	2017-02-07_RS_Robo_9.mzML	Eta_A0A1E3UBI4	EYDIPLILLSMGR	0.0			C69H114N16O20S1	1518.81	0.00	1	3	1.682e+06											-10229.6	-0.00111	0.43282	0.36736	0.12629	0.07353
Eta	2017-02-07_RS_Robo_9_target-peptide-spectrum-match.txt	2017-02-07_RS_Robo_9.mzML	Eta_A0A1E3ARR4	IGVCGNDAVLVTGLGPVGLAALMLAK	0.0	Carbamidomethyl		C111H193N29O32S2	2508.38	2.00	1	3	1.634e+06											-7568.6	-0.00079	0.23073	0.34696	0.23600	0.11285	0.07346
Eta	2017-02-07_RS_Robo_9_target-peptide-spectrum-match.txt	2017-02-07_RS_Robo_9.mzML	Eta_A0A1E3A3L6	KSQWVFGGDGWAYDIGFGGVDHILASGK	0.0			C138H195N35O39S0	2966.44	0.00	2	3	1.622e+06											-20354.9	-0.00232	0.26492	0.32173	0.26373	0.14962
Eta	2017-02-07_RS_Robo_9_target-peptide-spectrum-match.txt	2017-02-07_RS_Robo_9.mzML	Eta_A0A1E3AJR6	ILVPMINEAIGIYAEGVASVEDIDTAMK	0.0	Oxidation		C131H216N30O44S2	2977.50	0.60	5	6	1.608e+06											-14883.9	-0.00167	0.18398	0.32556	0.28652	0.20395
Eta	2017-02-07_RS_Robo_9_target-peptide-spectrum-match.txt	2017-02-07_RS_Robo_9.mzML	Eta_A0A1E3AKA9	VGWIADFVVYPGEDELLALAQGGLR	0.0			C125H190N30O36S0	2687.40	0.00	2	4	1.537e+06											-4716.4	-0.00045	0.23602	0.30949	0.24612	0.13622	0.07215
Eta	2017-02-07_RS_Robo_9_target-peptide-spectrum-match.txt	2017-02-07_RS_Robo_9.mzML	Eta_A0A1E3AYT6	LLNDGIGSTAECLLAAAEGENYEWTDMYANFAK	0.0	Carbamidomethyl, Deamidated		C159H236N38O56S2	3637.62	0.00	1	3	1.516e+06											-39255.3	-0.00459	0.32114	0.34513	0.18684	0.14690
Eta	2017-02-07_RS_Robo_9_target-peptide-spectrum-match.txt	2017-02-07_RS_Robo_9.mzML	Eta_A0A1E3UST3	DTLMEAVAETSEEFMER	0.0			C82H130N20O33S2	1986.86	0.00	2	3	1.148e+06											-9766.5	-0.00105	0.32483	0.32112	0.24968	0.10436
Eta	2017-02-07_RS_Robo_9_target-peptide-spectrum-match.txt	2017-02-07_RS_Robo_9.mzML	Eta_A0A1E3UG60	GVGPQDVALAIIGAVFK	0.0			C77H127N19O21S0	1653.95	0.00	2	4	9.723e+05											-4163.4	-0.00038	0.37949	0.37802	0.18148	0.06101
Eta	2017-02-07_RS_Robo_9_target-peptide-spectrum-match.txt	2017-02-07_RS_Robo_9.mzML	Eta_A0A1E3AHI3	IDLIGLANQVEAMVADIPLDGVK	0.0			C106H180N26O34S1	2393.29	0.00	1	4	7.592e+05											-7336.6	-0.00076	0.26966	0.30995	0.25328	0.16711
Eta	2017-02-07_RS_Robo_9_target-peptide-spectrum-match.txt	2017-02-07_RS_Robo_9.mzML	Eta_A0A1E3A331	AHGIDLPFSADSSYSR	0.0		No majority vote while clustering	C75H111N21O26S0	1721.80	0.00	1	0	0.000e+00
Eta	2017-02-07_RS_Robo_9_target-peptide-spectrum-match.txt	2017-02-07_RS_Robo_9.mzML	Eta_A0A1E3ARR4	WGIHPEDLITDEFPIEK	0.0		Too few spectra	C95H139N21O29S0	2038.00	0.00	1	0	0.000e+00
Eta	2017-02-07_RS_Robo_9_target-peptide-spectrum-match.txt	2017-02-07_RS_Robo_9.mzML	Eta_A0A1E3UL49	LSIRDNLVQVQK	0.0		No majority vote while clustering	C61H109N19O19S0	1411.81	0.00	2	0	0.000e+00
Eta	2017-02-07_RS_Robo_9_target-peptide-spectrum-match.txt	2017-02-07_RS_Robo_9.mzML	Eta_A0A1E3AIP8	ANCIEGFDKNPEEVQK	0.0	Carbamidomethyl	Too few spectra	C79H124N22O29S1	1876.86	1.00	1	0	0.000e+00
Eta	2017-02-07_RS_Robo_9_target-peptide-spectrum-match.txt	2017-02-07_RS_Robo_9.mzML	Eta_A0A1E3AYT6	NLETAFAGESMAR	0.0		Too few spectra	C58H93N17O21S1	1395.65	0.00	1	0	0.000e+00
Eta	2017-02-07_RS_Robo_9_target-peptide-spectrum-match.txt	2017-02-07_RS_Robo_9.mzML	Eta_A0A1E3AGG3	FNESGVASPAHGFSWDSNPVLNQVTACNNVISAYHTALR	0.0	Deamidated, Carbamidomethyl	No majority vote while clustering	C185H275N53O60S1	4230.98	0.00	1	0	0.000e+00
Eta	2017-02-07_RS_Robo_9_target-peptide-spectrum-match.txt	2017-02-07_RS_Robo_9.mzML	Eta_A0A1E3A2X3	ALNDAFPIQSGIMCTIHAYTGDQMTLDGPQR	0.0	Carbamidomethyl, Oxidation	Too few spectra	C146H229N41O49S3	3436.58	0.00	1	0	0.000e+00													0.00000	0.00000	0.00000	0.00000	0.00000
Eta	2017-02-07_RS_Robo_9_target-peptide-spectrum-match.txt	2017-02-07_RS_Robo_9.mzML	Eta_A0A1E3ULY7	LLDAVLEYMPAPTDIPSIK	0.0		No majority vote while clustering	C96H156N20O29S1	2085.11	0.00	1	0	0.000e+00
Eta	2017-02-07_RS_Robo_9_target-peptide-spectrum-match.txt	2017-02-07_RS_Robo_9.mzML	Eta_A0A1E3AGG3	SNGKEVVFMK	0.0		No majority vote while clustering	C50H83N13O15S1	1137.59	0.00	1	0	0.000e+00
Eta	2017-02-07_RS_Robo_9_target-peptide-spectrum-match.txt	2017-02-07_RS_Robo_9.mzML	Eta_A0A1E3UL49	TFIDFSPLSDEEENKIK	0.0		Too few spectra	C90H138N20O32S0	2010.98	0.00	1	0	0.000e+00
Eta	2017-02-07_RS_Robo_9_target-peptide-spectrum-match.txt	2017-02-07_RS_Robo_9.mzML	Eta_A0A1E3UCM8	EYVDPVNGGTEDAR	0.0	Deamidated	Too few spectra	C63H95N17O27S0	1521.66	0.33	3	0	0.000e+00													0.00000	0.00000	0.00000	0.00000
Eta	2017-02-07_RS_Robo_9_target-peptide-spectrum-match.txt	2017-02-07_RS_Robo_9.mzML	Eta_A0A1E3UJX7	INSDLANTLGNLVNR	0.0		No majority vote while clustering	C67H116N22O24S0	1612.85	0.00	1	0	0.000e+00
Eta	2017-02-07_RS_Robo_9_target-peptide-spectrum-match.txt	2017-02-07_RS_Robo_9.mzML	Eta_A0A1E3AGG3	AMELWNLMYTDPEISNLFINGIEGK	0.0	Oxidation, Deamidated	Too few spectra	C131H199N29O42S2	2914.38	0.00	1	0	0.000e+00
Eta	2017-02-07_RS_Robo_9_target-peptide-spectrum-match.txt	2017-02-07_RS_Robo_9.mzML	Eta_A0A1E3UPB4	VMNQLAEK	0.0		Too few spectra	C39H69N11O13S1	931.48	0.00	1	0	0.000e+00
Eta	2017-02-07_RS_Robo_9_target-peptide-spectrum-match.txt	2017-02-07_RS_Robo_9.mzML	Eta_A0A1E3A2Q5	IAFQDLLDR	0.0		Too few spectra	C49H79N13O15S0	1089.58	0.00	1	0	0.000e+00
Eta	2017-02-07_RS_Robo_9_target-peptide-spectrum-match.txt	2017-02-07_RS_Robo_9.mzML	Eta_A0A1E3UBB6	HDSSPYTGAVVSR	0.0	Deamidated	No valid PSM	C58H89N17O22S0	1375.64	0.00	1	0	0.000e+00
Eta	2017-02-07_RS_Robo_9_target-peptide-spectrum-match.txt	2017-02-07_RS_Robo_9.mzML	Eta_A0A1E3AYY8	MNKTELVAAMADAAEISK	0.0		No valid PSM	C79H137N21O28S2	1891.94	0.00	1	0	0.000e+00
Eta	2017-02-07_RS_Robo_9_target-peptide-spectrum-match.txt	2017-02-07_RS_Robo_9.mzML	Eta_A0A1E3AHY5	EWSVFLDER	0.0		Too few spectra	C54H77N13O17S0	1179.56	0.00	2	0	0.000e+00													0.00000	0.00000	0.00000	0.00000
Eta	2017-02-07_RS_Robo_9_target-peptide-spectrum-match.txt	2017-02-07_RS_Robo_9.mzML	Eta_A0A1E3A193	DIIENFASSPADSQVVGGR	0.0		Too few spectra	C83H132N24O31S0	1960.95	0.00	1	0	0.000e+00
Eta	2017-02-07_RS_Robo_9_target-peptide-spectrum-match.txt	2017-02-07_RS_Robo_9.mzML	Eta_A0A1E3AHY5	DTPEFHK	0.0		Too few spectra	C39H56N10O13S0	872.40	0.00	1	0	0.000e+00													0.00000	0.00000	0.00000	0.00000
Eta	2017-02-07_RS_Robo_9_target-peptide-spectrum-match.txt	2017-02-07_RS_Robo_9.mzML	Eta_A0A1E3UH74	WSQPFAALLGAFDAQVGYGLPSIGGK	0.0		No valid PSM	C125H184N30O34S0	2649.36	0.00	1	0	0.000e+00
Eta	2017-02-07_RS_Robo_9_target-peptide-spectrum-match.txt	2017-02-07_RS_Robo_9.mzML	Eta_A0A1E3AL38	LSTQEIIDAIK	0.0		No majority vote while clustering	C54H95N13O19S0	1229.69	0.00	1	0	0.000e+00
Eta	2017-02-07_RS_Robo_9_target-peptide-spectrum-match.txt	2017-02-07_RS_Robo_9.mzML	Eta_A0A1E3UCM8	SEQPLGAVITGAEPVDTWEPYQGNVWVCR	0.0	Carbamidomethyl	No majority vote while clustering	C145H216N38O46S1	3257.55	0.00	1	0	0.000e+00
Eta	2017-02-07_RS_Robo_9_target-peptide-spectrum-match.txt	2017-02-07_RS_Robo_9.mzML	Eta_A0A1E3UN86	NSEENQNKNPLFR	0.0		Too few spectra	C66H104N22O24S0	1588.76	0.00	1	0	0.000e+00
Eta	2017-02-07_RS_Robo_9_target-peptide-spectrum-match.txt	2017-02-07_RS_Robo_9.mzML	Eta_A0A1E3AX62	HVYVVPEQELPDPEFTTLDYPNPEDPK	0.0		No majority vote while clustering	C145H210N32O48S0	3167.50	0.00	1	0	0.000e+00
Eta	2017-02-07_RS_Robo_9_target-peptide-spectrum-match.txt	2017-02-07_RS_Robo_9.mzML	Eta_A0A1E3UIF2	ITYMTTGDRPSGTEAK	0.0	Oxidation, Deamidated	No valid PSM	C72H117N19O29S1	1743.80	1.00	1	0	0.000e+00
Eta	2017-02-07_RS_Robo_9_target-peptide-spectrum-match.txt	2017-02-07_RS_Robo_9.mzML	Eta_A0A1E3U5Q0	SSNGTYTDDVDR	0.0	Deamidated	Too few spectra	C52H79N15O26S0	1329.53	0.00	1	0	0.000e+00
Eta	2017-02-07_RS_Robo_9_target-peptide-spectrum-match.txt	2017-02-07_RS_Robo_9.mzML	Eta_A0A1E3UM19	KYDILDDGAFK	0.0		Too few spectra	C59H89N13O19S0	1283.64	0.00	1	0	0.000e+00
Eta	2017-02-07_RS_Robo_9_target-peptide-spectrum-match.txt	2017-02-07_RS_Robo_9.mzML	Eta_A0A1E3UIJ7	FFPAEAAGGLAMIK	0.0		Too few spectra	C67H103N15O17S1	1421.74	1.00	1	0	0.000e+00
Eta	2017-02-07_RS_Robo_9_target-peptide-spectrum-match.txt	2017-02-07_RS_Robo_9.mzML	Eta_A0A1E3AXV6	VNEAVITVPAYFNDAQR	0.0		No majority vote while clustering	C85H131N23O27S0	1905.96	0.00	1	0	0.000e+00
Eta	2017-02-07_RS_Robo_9_target-peptide-spectrum-match.txt	2017-02-07_RS_Robo_9.mzML	Eta_A0A1E3UB85	FGLVPDVFK	0.0		Too few spectra	C51H76N10O12S0	1020.56	0.00	1	0	0.000e+00
Eta	2017-02-07_RS_Robo_9_target-peptide-spectrum-match.txt	2017-02-07_RS_Robo_9.mzML	Eta_A0A1E3AJR6	ELQDICKK	0.0	Carbamidomethyl	No majority vote while clustering	C43H76N12O15S1	1032.53	0.00	1	0	0.000e+00
Eta	2017-02-07_RS_Robo_9_target-peptide-spectrum-match.txt	2017-02-07_RS_Robo_9.mzML	Eta_A0A1E3AKA9	EIITDLLK	0.0		Too few spectra	C43H77N9O14S0	943.56	0.00	1	0	0.000e+00
Eta	2017-02-07_RS_Robo_9_target-peptide-spectrum-match.txt	2017-02-07_RS_Robo_9.mzML	Eta_A0A1E3A5H9	LFVNTPNALAGNEISK	0.0		Too few spectra	C75H122N20O24S0	1686.89	0.00	1	0	0.000e+00
Eta	2017-02-07_RS_Robo_9_target-peptide-spectrum-match.txt	2017-02-07_RS_Robo_9.mzML	Eta_A0A1E3UKA3	SVSGNVAGEIPK	0.0		Too few spectra	C49H84N14O18S0	1156.61	0.00	1	0	0.000e+00
Eta	2017-02-07_RS_Robo_9_target-peptide-spectrum-match.txt	2017-02-07_RS_Robo_9.mzML	Eta_A0A1E3A1A8	KGVTSEGLAK	0.0		Too few spectra	C42H76N12O15S0	988.56	0.00	1	0	0.000e+00
Eta	2017-02-07_RS_Robo_9_target-peptide-spectrum-match.txt	2017-02-07_RS_Robo_9.mzML	Eta_A0A1E3AQ16	QSAILHAEAEKEK	0.0		Too few spectra	C62H104N18O22S0	1452.76	0.00	2	0	0.000e+00
Eta	2017-02-07_RS_Robo_9_target-peptide-spectrum-match.txt	2017-02-07_RS_Robo_9.mzML	Eta_A0A1E3UN86	GIFGTEEDLKGSDNDILALAEK	0.0		Too few spectra	C101H163N25O38S0	2334.16	0.00	1	0	0.000e+00													0.00000	0.00000	0.00000	0.00000	0.00000
Eta	2017-02-07_RS_Robo_9_target-peptide-spectrum-match.txt	2017-02-07_RS_Robo_9.mzML	Eta_A0A1E3APU0	VLYPITEVPTTAAGR	0.0		Too few spectra	C72H118N18O22S0	1586.87	0.00	2	0	0.000e+00													0.00000	0.00000	0.00000	0.00000
Eta	2017-02-07_RS_Robo_9_target-peptide-spectrum-match.txt	2017-02-07_RS_Robo_9.mzML	Eta_A0A1E3U8X7	LLFSWDEFDRLR	0.0		Too few spectra	C75H109N19O20S0	1595.81	0.00	1	0	0.000e+00
Eta	2017-02-07_RS_Robo_9_target-peptide-spectrum-match.txt	2017-02-07_RS_Robo_9.mzML	Eta_A0A1E3AN58	KAVVAAYK	0.0		Too few spectra	C40H68N10O10S0	848.51	0.00	1	0	0.000e+00
Eta	2017-02-07_RS_Robo_9_target-peptide-spectrum-match.txt	2017-02-07_RS_Robo_9.mzML	Eta_A0A1E3UL49	LPLWAVK	0.0		Too few spectra	C42H67N9O8S0	825.51	0.00	2	0	0.000e+00
Eta	2017-02-07_RS_Robo_9_target-peptide-spectrum-match.txt	2017-02-07_RS_Robo_9.mzML	Eta_A0A1E3AQ20	GKDVTTALAILEYNPR	0.0		No majority vote while clustering	C78H129N21O25S0	1759.95	0.00	2	0	0.000e+00
Eta	2017-02-07_RS_Robo_9_target-peptide-spectrum-match.txt	2017-02-07_RS_Robo_9.mzML	Eta_A0A1E3APU2	VGMTQIFNEDGSLIPVTVLQAGPCVVTQIK	0.0	Carbamidomethyl	No majority vote while clustering	C142H236N36O44S2	3213.68	0.00	1	0	0.000e+00
Eta	2017-02-07_RS_Robo_9_target-peptide-spectrum-match.txt	2017-02-07_RS_Robo_9.mzML	Eta_A0A1E3UI42	ALIPVLPTEDEFPYAIR	0.0		No majority vote while clustering	C92H142N20O26S0	1943.04	0.00	1	0	0.000e+00
Eta	2017-02-07_RS_Robo_9_target-peptide-spectrum-match.txt	2017-02-07_RS_Robo_9.mzML	Eta_A0A1E3UMH4	GAVLAEDVIDTTTGELLAAAGTK	0.0		Too few spectra	C95H162N24O36S0	2215.16	0.00	1	0	0.000e+00													0.00000	0.00000	0.00000	0.00000
Eta	2017-02-07_RS_Robo_9_target-peptide-spectrum-match.txt	2017-02-07_RS_Robo_9.mzML	Eta_A0A1E3U556	GTVTVAATSVPHAEILEAAVPLMAAK	0.0		Too few spectra	C113H191N29O35S1	2546.38	1.00	1	0	0.000e+00
Eta	2017-02-07_RS_Robo_9_target-peptide-spectrum-match.txt	2017-02-07_RS_Robo_9.mzML	Eta_A0A1E3ULH1	IMANVLGIK	0.0		Too few spectra	C43H79N11O11S1	957.57	0.00	1	0	0.000e+00
Eta	2017-02-07_RS_Robo_9_target-peptide-spectrum-match.txt	2017-02-07_RS_Robo_9.mzML	Eta_A0A1E3A8V6	IGCFGTWTDQEITNLDVHDEYVAIPR	0.0	Carbamidomethyl, Deamidated	Too few spectra	C135H200N34O45S1	3049.41	2.00	1	0	0.000e+00
Eta	2017-02-07_RS_Robo_9_target-peptide-spectrum-match.txt	2017-02-07_RS_Robo_9.mzML	Eta_A0A1E3ULU8	MYDFLDR	0.0		No majority vote while clustering	C43H62N10O13S1	958.42	0.00	1	0	0.000e+00
Eta	2017-02-07_RS_Robo_9_target-peptide-spectrum-match.txt	2017-02-07_RS_Robo_9.mzML	Eta_A0A1E3A2D0	AVEMLTLVGVNEPEKR	0.0		No majority vote while clustering	C77H133N21O25S1	1783.95	0.00	1	0	0.000e+00
Eta	2017-02-07_RS_Robo_9_target-peptide-spectrum-match.txt	2017-02-07_RS_Robo_9.mzML	Eta_A0A1E3ARQ1	SMLEQILSDIQK	0.0		No majority vote while clustering	C60H105N15O21S1	1403.73	0.00	1	0	0.000e+00
Eta	2017-02-07_RS_Robo_9_target-peptide-spectrum-match.txt	2017-02-07_RS_Robo_9.mzML	Eta_A0A1E3A5H9	ITALLDDNSFVEIGAMVTAR	0.0	Deamidated	Too few spectra	C93H153N23O32S1	2136.08	0.00	1	0	0.000e+00
Eta	2017-02-07_RS_Robo_9_target-peptide-spectrum-match.txt	2017-02-07_RS_Robo_9.mzML	Eta_A0A1E3UAN0	TIVDQNMQEQYAGDAVVSAALTSWTSAMEDIGEFK	0.0		No valid PSM	C164H253N41O59S2	3804.75	0.00	1	0	0.000e+00
Eta	2017-02-07_RS_Robo_9_target-peptide-spectrum-match.txt	2017-02-07_RS_Robo_9.mzML	Eta_A0A1E3AJR6	ILVPMINEAIGIYAEGVASVEDIDTAMK	0.0	Deamidated, Oxidation	No majority vote while clustering	C131H215N29O45S2	2978.49	0.00	1	0	0.000e+00
Eta	2017-02-07_RS_Robo_9_target-peptide-spectrum-match.txt	2017-02-07_RS_Robo_9.mzML	Eta_A0A1E3UM17	TPEEVAANR	0.0		No majority vote while clustering	C40H67N13O16S0	985.48	0.00	1	0	0.000e+00
Eta	2017-02-07_RS_Robo_9_target-peptide-spectrum-match.txt	2017-02-07_RS_Robo_9.mzML	Eta_A0A1E3A499	DLFMAIEK	0.0		Too few spectra	C44H71N9O13S1	965.49	0.00	1	0	0.000e+00
Eta	2017-02-07_RS_Robo_9_target-peptide-spectrum-match.txt	2017-02-07_RS_Robo_9.mzML	Eta_A0A1E3AMI4	TGEEINAK	0.0		Too few spectra	C35H60N10O15S0	860.42	0.00	1	0	0.000e+00
Eta	2017-02-07_RS_Robo_9_target-peptide-spectrum-match.txt	2017-02-07_RS_Robo_9.mzML	Eta_A0A1E3AXV6	ELSSATTTNINLPFITATADGPK	0.0		No majority vote while clustering	C103H168N26O37S0	2361.21	0.00	1	0	0.000e+00
Eta	2017-02-07_RS_Robo_9_target-peptide-spectrum-match.txt	2017-02-07_RS_Robo_9.mzML	Eta_A0A1E3A8F4	TSFSENLPQKLER	0.0		Too few spectra	C67H109N19O23S0	1547.79	0.00	1	0	0.000e+00
Eta	2017-02-07_RS_Robo_9_target-peptide-spectrum-match.txt	2017-02-07_RS_Robo_9.mzML	Eta_A0A1E3UMP1	DVLADPLYNDKVVTK	0.0		Too few spectra	C76H124N18O25S0	1688.90	0.00	1	0	0.000e+00													0.00000	0.00000	0.00000	0.00000	0.00000
Eta	2017-02-07_RS_Robo_9_target-peptide-spectrum-match.txt	2017-02-07_RS_Robo_9.mzML	Eta_A0A1E3UST3	FSISTSVVPIEWEGVK	0.0		Too few spectra	C83H128N18O25S0	1776.93	0.00	1	0	0.000e+00													0.00000	0.00000	0.00000	0.00000
Eta	2017-02-07_RS_Robo_9_target-peptide-spectrum-match.txt	2017-02-07_RS_Robo_9.mzML	Eta_A0A1E3UST3	MVFVTDMDIDNASYR	0.0		No majority vote while clustering	C76H117N19O26S2	1775.79	0.00	1	0	0.000e+00
Eta	2017-02-07_RS_Robo_9_target-peptide-spectrum-match.txt	2017-02-07_RS_Robo_9.mzML	Eta_A0A1E3AXV6	LGGDDFDNKVIDWMVSEFKR	0.0		Too few spectra	C106H159N27O33S1	2370.13	0.00	2	0	0.000e+00													0.00000	0.00000	0.00000	0.00000
Eta	2017-02-07_RS_Robo_9_target-peptide-spectrum-match.txt	2017-02-07_RS_Robo_9.mzML	Eta_A0A1E3UM19	YDILDDGAFK	0.0		No majority vote while clustering	C53H77N11O18S0	1155.54	0.00	1	0	0.000e+00
Eta	2017-02-07_RS_Robo_9_target-peptide-spectrum-match.txt	2017-02-07_RS_Robo_9.mzML	Eta_A0A1E3AJZ7	LKDEYGAEVTVITMGLPK	0.0		Too few spectra	C88H146N20O28S1	1963.03	0.00	1	0	0.000e+00
Eta	2017-02-07_RS_Robo_9_target-peptide-spectrum-match.txt	2017-02-07_RS_Robo_9.mzML	Eta_A0A1E3APB7	SVADTADIMDAK	0.0	Oxidation	No majority vote while clustering	C50H85N13O22S1	1251.57	0.00	1	0	0.000e+00
Eta	2017-02-07_RS_Robo_9_target-peptide-spectrum-match.txt	2017-02-07_RS_Robo_9.mzML	Eta_A0A1E3ULR0	IMDGQILEAGDELTEGSVNPHDLLK	0.0	Deamidated	Too few spectra	C115H187N29O43S1	2694.31	0.00	1	0	0.000e+00
Eta	2017-02-07_RS_Robo_9_target-peptide-spectrum-match.txt	2017-02-07_RS_Robo_9.mzML	Eta_A0A1E3UH74	VTGAADPTVPVADTLK	0.0		Too few spectra	C68H115N17O24S0	1553.83	0.00	1	0	0.000e+00													0.00000	0.00000	0.00000	0.00000
Eta	2017-02-07_RS_Robo_9_target-peptide-spectrum-match.txt	2017-02-07_RS_Robo_9.mzML	Eta_A0A1E3AKA9	YASIIDQK	0.0		No majority vote while clustering	C42H68N10O14S0	936.49	0.00	1	0	0.000e+00
Eta	2017-02-07_RS_Robo_9_target-peptide-spectrum-match.txt	2017-02-07_RS_Robo_9.mzML	Eta_A0A1E3APR8	VYLVPGK	0.0		Too few spectra	C38H62N8O9S0	774.46	0.00	1	0	0.000e+00
Eta	2017-02-07_RS_Robo_9_target-peptide-spectrum-match.txt	2017-02-07_RS_Robo_9.mzML	Eta_A0A1E3UNU2	LVPEWMDVDIENFK	0.0		No majority vote while clustering	C80H119N17O24S1	1733.83	0.00	1	0	0.000e+00
Eta	2017-02-07_RS_Robo_9_target-peptide-spectrum-match.txt	2017-02-07_RS_Robo_9.mzML	Eta_A0A1E3UF19	NDDGTISFPEGK	0.0		Too few spectra	C54H82N14O22S0	1278.57	0.00	1	0	0.000e+00
Eta	2017-02-07_RS_Robo_9_target-peptide-spectrum-match.txt	2017-02-07_RS_Robo_9.mzML	Eta_A0A1E3UCU8	WPSTNTVMFINK	0.0		Too few spectra	C66H100N16O18S1	1436.71	0.00	1	0	0.000e+00
Eta	2017-02-07_RS_Robo_9_target-peptide-spectrum-match.txt	2017-02-07_RS_Robo_9.mzML	Eta_A0A1E3AV85	NAKEDAVIEAIIEDAQMEIPDAMIVTQQR	0.0	Deamidated	Too few spectra	C137H228N36O50S2	3241.58	0.00	1	0	0.000e+00
Eta	2017-02-07_RS_Robo_9_target-peptide-spectrum-match.txt	2017-02-07_RS_Robo_9.mzML	Eta_A0A1E3APG6	EVKPLAQEVDETEEFPR	0.0	Deamidated	No valid PSM	C88H137N21O33S0	2015.97	0.00	1	0	0.000e+00
Eta	2017-02-07_RS_Robo_9_target-peptide-spectrum-match.txt	2017-02-07_RS_Robo_9.mzML	Eta_A0A1E3UI62	ALLYALVSPNKK	0.0		Too few spectra	C62H105N15O16S0	1315.79	0.00	1	0	0.000e+00
Eta	2017-02-07_RS_Robo_9_target-peptide-spectrum-match.txt	2017-02-07_RS_Robo_9.mzML	Eta_A0A1E3ALT6	INAVLNSYGIASLEEAEK	0.0		Too few spectra	C84H137N21O30S0	1919.98	0.00	1	0	0.000e+00
Eta	2017-02-07_RS_Robo_9_target-peptide-spectrum-match.txt	2017-02-07_RS_Robo_9.mzML	Eta_A0A1E3A3L6	GVVKVEVPESWK	0.0		Too few spectra	C63H101N15O18S0	1355.74	0.00	1	0	0.000e+00													0.00000	0.00000	0.00000	0.00000
Eta	2017-02-07_RS_Robo_9_target-peptide-spectrum-match.txt	2017-02-07_RS_Robo_9.mzML	Eta_A0A1E3UF19	ALLAGTVDPESTIAQANGELEAAGLQDILTEK	0.0		No majority vote while clustering	C139H232N36O52S0	3237.66	0.00	1	0	0.000e+00
Eta	2017-02-07_RS_Robo_9_target-peptide-spectrum-match.txt	2017-02-07_RS_Robo_9.mzML	Eta_A0A1E3ARB3	VISTITSHGPGYLDK	0.0		Too few spectra	C71H114N18O23S0	1586.83	0.00	1	0	0.000e+00
Eta	2017-02-07_RS_Robo_9_target-peptide-spectrum-match.txt	2017-02-07_RS_Robo_9.mzML	Eta_A0A1E3AJZ7	NLEYDLIITGR	0.0		Too few spectra	C58H95N15O19S0	1305.69	0.00	3	0	0.000e+00													0.00000	0.00000	0.00000	0.00000
Eta	2017-02-07_RS_Robo_9_target-peptide-spectrum-match.txt	2017-02-07_RS_Robo_9.mzML	Eta_A0A1E3ULH1	VVGTVEPDPELTAKYEER	0.0		Too few spectra	C89H142N22O32S0	2031.02	0.00	1	0	0.000e+00													0.00000	0.00000	0.00000	0.00000	0.00000	0.00000
Eta	2017-02-07_RS_Robo_9_target-peptide-spectrum-match.txt	2017-02-07_RS_Robo_9.mzML	Eta_A0A1E3APD5	AGVAPEAVDQVYMGCVIQAGLGQNVAR	0.0	Carbamidomethyl	Too few spectra	C118H193N35O38S2	2772.37	0.00	3	0	0.000e+00													0.00000	0.00000	0.00000	0.00000
Eta	2017-02-07_RS_Robo_9_target-peptide-spectrum-match.txt	2017-02-07_RS_Robo_9.mzML	Eta_A0A1E3A7E1	KGIAETDLRPTGVGNFEGVNFDVISEGK	0.0		No majority vote while clustering	C129H205N35O44S0	2948.49	0.00	2	0	0.000e+00
Eta	2017-02-07_RS_Robo_9_target-peptide-spectrum-match.txt	2017-02-07_RS_Robo_9.mzML	Eta_A0A1E3AQ19	EKALNALNSQVLDELDKTLDGVNLDEVR	0.0	Deamidated, Deamidated	Too few spectra	C132H221N35O51S0	3112.58	0.00	1	0	0.000e+00
Eta	2017-02-07_RS_Robo_9_target-peptide-spectrum-match.txt	2017-02-07_RS_Robo_9.mzML	Eta_A0A1E3A802	KDWLDDLGLEIPTTADEFYDVVTQMVR	0.0		Too few spectra	C142H217N33O47S1	3168.53	0.00	1	0	0.000e+00
Eta	2017-02-07_RS_Robo_9_target-peptide-spectrum-match.txt	2017-02-07_RS_Robo_9.mzML	Eta_A0A1E3ULV1	LNLNPVDFSSLER	0.0		Too few spectra	C66H106N18O22S0	1502.77	0.00	1	0	0.000e+00
Eta	2017-02-07_RS_Robo_9_target-peptide-spectrum-match.txt	2017-02-07_RS_Robo_9.mzML	Eta_A0A1E3AV85	LVLEAVAAAEK	0.0		Too few spectra	C50H88N12O16S0	1112.64	0.00	1	0	0.000e+00
Eta	2017-02-07_RS_Robo_9_target-peptide-spectrum-match.txt	2017-02-07_RS_Robo_9.mzML	Eta_A0A1E3UG20	AAEAAGADAISLINTLLGTK	0.0		Too few spectra	C82H142N22O29S0	1899.03	0.00	1	0	0.000e+00
Eta	2017-02-07_RS_Robo_9_target-peptide-spectrum-match.txt	2017-02-07_RS_Robo_9.mzML	Eta_A0A1E3A5M5	DMAGLLVPYEADKLIR	0.0		Too few spectra	C81H134N20O24S1	1802.96	0.00	1	0	0.000e+00
Eta	2017-02-07_RS_Robo_9_target-peptide-spectrum-match.txt	2017-02-07_RS_Robo_9.mzML	Eta_A0A1E3AFS1	SVGKIDEAYNAVSEIAAQGGTILFVGTKK	0.0		Too few spectra	C132H216N34O43S0	2965.58	1.00	1	0	0.000e+00													0.00000	0.00000	0.00000	0.00000	0.00000
Eta	2017-02-07_RS_Robo_9_target-peptide-spectrum-match.txt	2017-02-07_RS_Robo_9.mzML	Eta_A0A1E3UMP1	WLVTFSR	0.0		Too few spectra	C44H65N11O10S0	907.49	0.00	1	0	0.000e+00
Eta	2017-02-07_RS_Robo_9_target-peptide-spectrum-match.txt	2017-02-07_RS_Robo_9.mzML	Eta_A0A1E3ARR4	IGVCGNDAVLVTGLGPVGLAALMLAK	0.0	Carbamidomethyl, Deamidated	Too few spectra	C111H192N28O33S2	2509.36	0.00	1	0	0.000e+00
Eta	2017-02-07_RS_Robo_9_target-peptide-spectrum-match.txt	2017-02-07_RS_Robo_9.mzML	Eta_A0A1E3APD5	KETIIVNKDEGPRPGTTAEGIAK	0.0		Too few spectra	C104H178N30O36S0	2423.30	0.00	1	0	0.000e+00
Eta	2017-02-07_RS_Robo_9_target-peptide-spectrum-match.txt	2017-02-07_RS_Robo_9.mzML	Eta_A0A1E3UMP1	AGKPALEVFEEAMNNIMPVLEVK	0.0		Too few spectra	C113H185N27O34S2	2528.30	0.00	2	0	0.000e+00													0.00000	0.00000	0.00000	0.00000	0.00000
Eta	2017-02-07_RS_Robo_9_target-peptide-spectrum-match.txt	2017-02-07_RS_Robo_9.mzML	Eta_A0A1E3UIJ7	AGEFDKIEALTR	0.0		No majority vote while clustering	C59H96N16O20S0	1348.70	0.00	1	0	0.000e+00
Eta	2017-02-07_RS_Robo_9_target-peptide-spectrum-match.txt	2017-02-07_RS_Robo_9.mzML	Eta_A0A1E3UHI5	AGAVAFVEGIR	0.0	Deamidated	No valid PSM	C49H79N13O15S0	1089.58	0.00	1	0	0.000e+00
Eta	2017-02-07_RS_Robo_9_target-peptide-spectrum-match.txt	2017-02-07_RS_Robo_9.mzML	Eta_A0A1E3AQ19	NIKADEALR	0.0		Too few spectra	C43H76N14O15S0	1028.56	0.00	1	0	0.000e+00
Eta	2017-02-07_RS_Robo_9_target-peptide-spectrum-match.txt	2017-02-07_RS_Robo_9.mzML	Eta_A0A1E3UGD2	MEIISTPLSDALQKR	0.0		Too few spectra	C73H128N20O24S1	1700.91	0.00	1	0	0.000e+00													0.00000	0.00000	0.00000	0.00000
Eta	2017-02-07_RS_Robo_9_target-peptide-spectrum-match.txt	2017-02-07_RS_Robo_9.mzML	Eta_A0A1E3AHY5	LANPDTGADYAYLTTVIATK	0.0		No majority vote while clustering	C94H148N22O32S0	2097.06	0.00	2	0	0.000e+00
Eta	2017-02-07_RS_Robo_9_target-peptide-spectrum-match.txt	2017-02-07_RS_Robo_9.mzML	Eta_A0A1E3UQQ8	VNENGSADEESEGK	0.0		No valid PSM	C56H89N17O29S0	1463.60	0.00	1	0	0.000e+00
Eta	2017-02-07_RS_Robo_9_target-peptide-spectrum-match.txt	2017-02-07_RS_Robo_9.mzML	Eta_A0A1E3AHY5	TDVDGIYANLFGFK	0.0		No valid PSM	C73H106N16O22S0	1558.77	0.00	1	0	0.000e+00
Eta	2017-02-07_RS_Robo_9_target-peptide-spectrum-match.txt	2017-02-07_RS_Robo_9.mzML	Eta_A0A1E3AYY8	MNKTELVAAMADAAEISKK	0.0		Too few spectra	C85H149N23O29S2	2020.03	0.00	1	0	0.000e+00
Eta	2017-02-07_RS_Robo_9_target-peptide-spectrum-match.txt	2017-02-07_RS_Robo_9.mzML	Eta_A0A1E3UPK9	FGDTENPLLVSVR	0.0		Too few spectra	C64H103N17O21S0	1445.75	0.00	1	0	0.000e+00
Eta	2017-02-07_RS_Robo_9_target-peptide-spectrum-match.txt	2017-02-07_RS_Robo_9.mzML	Eta_A0A1E3AV85	IQIPGFR	0.0		Too few spectra	C39H63N11O9S0	829.48	0.00	1	0	0.000e+00
Eta	2017-02-07_RS_Robo_9_target-peptide-spectrum-match.txt	2017-02-07_RS_Robo_9.mzML	Eta_A0A1E3U9W5	NGLGSALLEYAQGTGK	0.0	Deamidated	No majority vote while clustering	C68H110N18O25S0	1578.79	0.00	1	0	0.000e+00
Eta	2017-02-07_RS_Robo_9_target-peptide-spectrum-match.txt	2017-02-07_RS_Robo_9.mzML	Eta_A0A1E3A815	MGVMDYYELQNLK	0.0	Oxidation	Too few spectra	C71H110N16O23S2	1618.74	0.00	1	0	0.000e+00
Eta	2017-02-07_RS_Robo_9_target-peptide-spectrum-match.txt	2017-02-07_RS_Robo_9.mzML	Eta_A0A1E3UPK9	GIYEVMQDNPVTIR	0.0		Too few spectra	C71H115N19O23S1	1633.81	0.00	1	0	0.000e+00
Eta	2017-02-07_RS_Robo_9_target-peptide-spectrum-match.txt	2017-02-07_RS_Robo_9.mzML	Eta_A0A1E3AKA9	LVGGGGFNGYVGTNDAR	0.0	Deamidated	No majority vote while clustering	C71H107N21O25S0	1653.77	0.00	1	0	0.000e+00
Eta	2017-02-07_RS_Robo_9_target-peptide-spectrum-match.txt	2017-02-07_RS_Robo_9.mzML	Eta_A0A1E3AKK4	VAIITGGNSGIGEACALLFAK	0.0	Carbamidomethyl	Too few spectra	C91H152N24O28S1	2061.09	0.00	1	0	0.000e+00													0.00000	0.00000	0.00000	0.00000
Eta	2017-02-07_RS_Robo_9_target-peptide-spectrum-match.txt	2017-02-07_RS_Robo_9.mzML	Eta_A0A1E3UGD2	MATVQFITGDRDIESGWDQYLSELDSYRVDR	0.0	Deamidated, Deamidated	No majority vote while clustering	C159H239N41O57S1	3666.68	1.00	1	0	0.000e+00
Eta	2017-02-07_RS_Robo_9_target-peptide-spectrum-match.txt	2017-02-07_RS_Robo_9.mzML	Eta_A0A1E3A3L6	FTIGIEDDVTNLSLK	0.0		Too few spectra	C74H121N17O26S0	1663.87	0.00	1	0	0.000e+00
Eta	2017-02-07_RS_Robo_9_target-peptide-spectrum-match.txt	2017-02-07_RS_Robo_9.mzML	Eta_A0A1E3UPD5	MVPVICR	0.0	Carbamidomethyl	Too few spectra	C37H67N11O9S2	873.46	0.00	1	0	0.000e+00
Eta	2017-02-07_RS_Robo_9_target-peptide-spectrum-match.txt	2017-02-07_RS_Robo_9.mzML	Eta_A0A1E3AWT0	YARPLIMGELQPLFINGVPR	0.0	Deamidated	No majority vote while clustering	C106H169N27O27S1	2284.24	0.00	1	0	0.000e+00
Eta	2017-02-07_RS_Robo_9_target-peptide-spectrum-match.txt	2017-02-07_RS_Robo_9.mzML	Eta_A0A1E3ABS4	FGVDTSDIVR	0.0		Too few spectra	C48H77N13O17S0	1107.56	0.00	1	0	0.000e+00													0.00000	0.00000	0.00000	0.00000
Eta	2017-02-07_RS_Robo_9_target-peptide-spectrum-match.txt	2017-02-07_RS_Robo_9.mzML	Eta_A0A1E3U9W5	THLANLPVYYEYKADGITSSPAIK	0.0		Too few spectra	C122H187N29O37S0	2650.36	0.00	1	0	0.000e+00													0.00000	0.00000	0.00000	0.00000	0.00000
Eta	2017-02-07_RS_Robo_9_target-peptide-spectrum-match.txt	2017-02-07_RS_Robo_9.mzML	Eta_A0A1E3AY14	AVLQTAQELNSPVILGVSEGAGK	0.0		No majority vote while clustering	C99H169N27O34S0	2280.23	0.00	2	0	0.000e+00
Eta	2017-02-07_RS_Robo_9_target-peptide-spectrum-match.txt	2017-02-07_RS_Robo_9.mzML	Eta_A0A1E3A3L6	DSKFDAVPVFTGR	0.0		Too few spectra	C65H99N17O20S0	1437.73	0.00	1	0	0.000e+00													0.00000	0.00000	0.00000	0.00000
Eta	2017-02-07_RS_Robo_9_target-peptide-spectrum-match.txt	2017-02-07_RS_Robo_9.mzML	Eta_A0A1E3U7B6	YVQGAGELSK	0.0		Too few spectra	C46H74N12O16S0	1050.53	0.00	1	0	0.000e+00
Eta	2017-02-07_RS_Robo_9_target-peptide-spectrum-match.txt	2017-02-07_RS_Robo_9.mzML	Eta_A0A1E3AGG3	WNQEGLIMPDATTTTENNLLSGNGFAMFENWKPGK	0.0	Deamidated	Too few spectra	C173H258N44O56S2	3911.81	0.33	3	0	0.000e+00													0.00000	0.00000	0.00000	0.00000	0.00000
Eta	2017-02-07_RS_Robo_9_target-peptide-spectrum-match.txt	2017-02-07_RS_Robo_9.mzML	Eta_A0A1E3AMI4	YAGQDIEFVISEYNPK	0.0		Too few spectra	C86H125N19O28S0	1871.89	0.00	1	0	0.000e+00													0.00000	0.00000	0.00000	0.00000
Eta	2017-02-07_RS_Robo_9_target-peptide-spectrum-match.txt	2017-02-07_RS_Robo_9.mzML	Eta_A0A1E3U767	GYRLKSVTADGADLESLDGSYILK	0.0		No valid PSM	C113H183N29O39S0	2570.32	0.00	1	0	0.000e+00
Eta	2017-02-07_RS_Robo_9_target-peptide-spectrum-match.txt	2017-02-07_RS_Robo_9.mzML	Eta_A0A1E3AHY5	AMCLLIDR	0.0	Carbamidomethyl	Too few spectra	C41H74N12O12S2	990.50	0.00	1	0	0.000e+00
Eta	2017-02-07_RS_Robo_9_target-peptide-spectrum-match.txt	2017-02-07_RS_Robo_9.mzML	Eta_A0A1E3ALT6	AADAAAAIGEGLQSFCIPGSVADTRK	0.0	Carbamidomethyl	No majority vote while clustering	C109H178N32O38S1	2575.27	0.00	1	0	0.000e+00
Eta	2017-02-07_RS_Robo_9_target-peptide-spectrum-match.txt	2017-02-07_RS_Robo_9.mzML	Eta_A0A1E3U743	GLEETDDGLGFLADKLSGVLDEDIVNNLR	0.0	Deamidated	Too few spectra	C134H216N34O51S0	3117.54	0.00	1	0	0.000e+00
Eta	2017-02-07_RS_Robo_9_target-peptide-spectrum-match.txt	2017-02-07_RS_Robo_9.mzML	Eta_A0A1E3APD5	AVAAQEAGKFDAEIVPVEVK	0.0	Deamidated	No valid PSM	C93H150N22O31S0	2071.08	0.00	1	0	0.000e+00
Eta	2017-02-07_RS_Robo_9_target-peptide-spectrum-match.txt	2017-02-07_RS_Robo_9.mzML	Eta_A0A1E3UIP8	TQDLGEVGDLLSGVVSELK	0.0		Too few spectra	C84H143N21O32S0	1958.02	0.00	1	0	0.000e+00
Eta	2017-02-07_RS_Robo_9_target-peptide-spectrum-match.txt	2017-02-07_RS_Robo_9.mzML	Eta_A0A1E3ARB3	DLALGTFTEEQIQEFVDHFIMK	0.0	Deamidated	No valid PSM	C119H178N26O38S1	2611.25	0.00	1	0	0.000e+00
Eta	2017-02-07_RS_Robo_9_target-peptide-spectrum-match.txt	2017-02-07_RS_Robo_9.mzML	Eta_A0A1E3AN00	EKPQQAEVIAVGPGGMVDGK	0.0		No majority vote while clustering	C86H144N24O29S1	2009.03	0.00	2	0	0.000e+00
Eta	2017-02-07_RS_Robo_9_target-peptide-spectrum-match.txt	2017-02-07_RS_Robo_9.mzML	Eta_A0A1E3APB7	AVVEEFNPGFTPNNKYVEIMEVVK	0.0	Deamidated, Deamidated	No valid PSM	C126H191N27O40S1	2754.35	1.00	1	0	0.000e+00
Eta	2017-02-07_RS_Robo_9_target-peptide-spectrum-match.txt	2017-02-07_RS_Robo_9.mzML	Eta_A0A1E3UGD2	LSMLPEAEDIYQPGNYEQR	0.0		No valid PSM	C98H149N25O34S1	2252.04	0.00	1	0	0.000e+00
Eta	2017-02-07_RS_Robo_9_target-peptide-spectrum-match.txt	2017-02-07_RS_Robo_9.mzML	Eta_A0A1E3UGK6	IVENKYSPEAALAAVATSGIEFSTTISVR	0.0	Deamidated	No valid PSM	C134H217N33O46S0	3024.57	0.00	1	0	0.000e+00
Eta	2017-02-07_RS_Robo_9_target-peptide-spectrum-match.txt	2017-02-07_RS_Robo_9.mzML	Eta_A0A1E3AL91	ALAEFGAQYPNLVVLDADLANATK	0.0		No majority vote while clustering	C113H178N28O36S0	2503.30	0.00	2	0	0.000e+00
Eta	2017-02-07_RS_Robo_9_target-peptide-spectrum-match.txt	2017-02-07_RS_Robo_9.mzML	Eta_A0A1E3UG23	FISFEDILENKDILK	0.0		Too few spectra	C85H134N18O26S0	1822.97	0.00	1	0	0.000e+00
Eta	2017-02-07_RS_Robo_9_target-peptide-spectrum-match.txt	2017-02-07_RS_Robo_9.mzML	Eta_A0A1E3AN58	LAQYELTLLDWIEEHKGSR	0.0	Deamidated	No majority vote while clustering	C104H160N26O33S0	2301.16	0.00	1	0	0.000e+00
Eta	2017-02-07_RS_Robo_9_target-peptide-spectrum-match.txt	2017-02-07_RS_Robo_9.mzML	Eta_A0A1E3APU3	TVDGTLPMTEVFDAIVK	0.0		No majority vote while clustering	C82H134N18O27S1	1834.94	0.00	1	0	0.000e+00
Eta	2017-02-07_RS_Robo_9_target-peptide-spectrum-match.txt	2017-02-07_RS_Robo_9.mzML	Eta_A0A1E3UH77	ADGTIPEEDEAILLEIGEWLK	0.0		No majority vote while clustering	C105H165N23O37S0	2340.17	0.00	1	0	0.000e+00
Eta	2017-02-07_RS_Robo_9_target-peptide-spectrum-match.txt	2017-02-07_RS_Robo_9.mzML	Eta_A0A1E3A499	LTNEVGAPVSENEHSLTSGPR	0.0		No majority vote while clustering	C91H148N28O35S0	2193.07	0.00	1	0	0.000e+00
Eta	2017-02-07_RS_Robo_9_target-peptide-spectrum-match.txt	2017-02-07_RS_Robo_9.mzML	Eta_A0A1E3A1A8	ELGITPMATWIAGELAGVDPSIMGIGPVAATK	0.0	Oxidation	Too few spectra	C142H232N34O44S2	3181.64	1.00	1	0	0.000e+00
Eta	2017-02-07_RS_Robo_9_target-peptide-spectrum-match.txt	2017-02-07_RS_Robo_9.mzML	Eta_A0A1E3APD5	AVAAQEAGKFDAEIVPVEVK	0.0		Too few spectra	C93H151N23O30S0	2070.10	0.00	2	0	0.000e+00													0.00000	0.00000	0.00000	0.00000
Eta	2017-02-07_RS_Robo_9_target-peptide-spectrum-match.txt	2017-02-07_RS_Robo_9.mzML	Eta_A0A1E3UAN0	TIVDQNMQEQYAGDAVVSAALTSWTSAMEDIGEFK	0.0	Oxidation	No valid PSM	C164H253N41O60S2	3820.74	2.00	1	0	0.000e+00
Eta	2017-02-07_RS_Robo_9_target-peptide-spectrum-match.txt	2017-02-07_RS_Robo_9.mzML	Eta_A0A1E3AP84	DNLFEDLFR	0.0		Too few spectra	C53H77N13O17S0	1167.56	0.00	1	0	0.000e+00
Eta	2017-02-07_RS_Robo_9_target-peptide-spectrum-match.txt	2017-02-07_RS_Robo_9.mzML	Eta_A0A1E3A2X3	HVIISAPAGNDLPTIVYNVNHETLSKDDHIISAASCTTNCLAPMAK	0.0	Carbamidomethyl, Carbamidomethyl	No valid PSM	C213H344N60O70S3	4958.44	0.00	1	0	0.000e+00
Eta	2017-02-07_RS_Robo_9_target-peptide-spectrum-match.txt	2017-02-07_RS_Robo_9.mzML	Eta_A0A1E3AJR6	MEQAAADAILAK	0.0		Too few spectra	C52H90N14O18S1	1230.63	0.00	1	0	0.000e+00
Eta	2017-02-07_RS_Robo_9_target-peptide-spectrum-match.txt	2017-02-07_RS_Robo_9.mzML	Eta_A0A1E3AHY5	DVEYSWQR	0.0		Too few spectra	C48H67N13O16S0	1081.48	0.00	1	0	0.000e+00
Eta	2017-02-07_RS_Robo_9_target-peptide-spectrum-match.txt	2017-02-07_RS_Robo_9.mzML	Eta_A0A1E3ACY6	AEAQGLTVYTAAEAAK	0.0		Too few spectra	C69H112N18O25S0	1592.80	0.00	1	0	0.000e+00
Eta	2017-02-07_RS_Robo_9_target-peptide-spectrum-match.txt	2017-02-07_RS_Robo_9.mzML	Eta_A0A1E3U5Q0	SSNGTYTDDVDRK	0.0		No majority vote while clustering	C58H92N18O26S0	1456.64	0.00	2	0	0.000e+00
Eta	2017-02-07_RS_Robo_9_target-peptide-spectrum-match.txt	2017-02-07_RS_Robo_9.mzML	Eta_A0A1E3A4K2	ALHEVNETLAK	0.0		Too few spectra	C53H89N15O18S0	1223.65	0.00	1	0	0.000e+00
Eta	2017-02-07_RS_Robo_9_target-peptide-spectrum-match.txt	2017-02-07_RS_Robo_9.mzML	Eta_A0A1E3ULB0	NVDFTALVEELEK	0.0		Too few spectra	C67H107N15O24S0	1505.76	0.00	1	0	0.000e+00													0.00000	0.00000	0.00000	0.00000	0.00000
Eta	2017-02-07_RS_Robo_9_target-peptide-spectrum-match.txt	2017-02-07_RS_Robo_9.mzML	Eta_A0A1E3UF31	YITLLEGIQDFVGEDVR	0.0		No majority vote while clustering	C89H139N21O29S0	1966.00	1.00	1	0	0.000e+00
Eta	2017-02-07_RS_Robo_9_target-peptide-spectrum-match.txt	2017-02-07_RS_Robo_9.mzML	Eta_A0A1E3ULY7	NAIILQLPIGKEDEFQGIIDLFEMK	0.0		No majority vote while clustering	C132H212N30O39S1	2873.52	0.00	1	0	0.000e+00
Eta	2017-02-07_RS_Robo_9_target-peptide-spectrum-match.txt	2017-02-07_RS_Robo_9.mzML	Eta_A0A1E3APY1	LLENFNALMDAITK	0.0		No majority vote while clustering	C71H117N17O22S1	1591.83	0.00	1	0	0.000e+00
Eta	2017-02-07_RS_Robo_9_target-peptide-spectrum-match.txt	2017-02-07_RS_Robo_9.mzML	Eta_A0A1E3UF11	VEYVGICGSDLHYYESGR	0.0	Carbamidomethyl	No valid PSM	C92H134N24O31S1	2102.94	1.00	1	0	0.000e+00
Eta	2017-02-07_RS_Robo_9_target-peptide-spectrum-match.txt	2017-02-07_RS_Robo_9.mzML	Eta_A0A1E3UJC4	SLGDLTEEQFEQYK	0.0		Too few spectra	C74H111N17O28S0	1685.78	0.00	1	0	0.000e+00													0.00000	0.00000	0.00000	0.00000
Eta	2017-02-07_RS_Robo_9_target-peptide-spectrum-match.txt	2017-02-07_RS_Robo_9.mzML	Eta_A0A1E3A815	AGLDLGVNQLEAHYLAGGNVDNVVNALIASER	0.0	Deamidated	Too few spectra	C142H229N41O49S0	3292.67	0.00	1	0	0.000e+00													0.00000	0.00000	0.00000	0.00000
Eta	2017-02-07_RS_Robo_9_target-peptide-spectrum-match.txt	2017-02-07_RS_Robo_9.mzML	Eta_A0A1E3A815	ISIFNLIGMK	0.0		Too few spectra	C53H90N12O13S1	1134.65	0.00	1	0	0.000e+00
Eta	2017-02-07_RS_Robo_9_target-peptide-spectrum-match.txt	2017-02-07_RS_Robo_9.mzML	Eta_A0A1E3A0B8	VQVFEGVVLKK	0.0		No majority vote while clustering	C59H100N14O15S0	1244.75	0.00	2	0	0.000e+00
Eta	2017-02-07_RS_Robo_9_target-peptide-spectrum-match.txt	2017-02-07_RS_Robo_9.mzML	Eta_A0A1E3AJR6	ILVPMINEAIGIYAEGVASVEDIDTAMK	0.0	Deamidated	No majority vote while clustering	C131H215N29O44S2	2962.49	0.29	14	0	0.000e+00
Eta	2017-02-07_RS_Robo_9_target-peptide-spectrum-match.txt	2017-02-07_RS_Robo_9.mzML	Eta_A0A1E3A2A6	NCHNCGNGCGSVSSPASK	0.0	Carbamidomethyl, Carbamidomethyl, Deamidated, Carbamidomethyl	Too few spectra	C70H112N26O30S3	1892.72	0.00	1	0	0.000e+00
Eta	2017-02-07_RS_Robo_9_target-peptide-spectrum-match.txt	2017-02-07_RS_Robo_9.mzML	Eta_A0A1E3AGG3	WGAMDPDENLPK	0.0	Oxidation	Too few spectra	C60H89N15O21S1	1387.61	0.00	1	0	0.000e+00
Eta	2017-02-07_RS_Robo_9_target-peptide-spectrum-match.txt	2017-02-07_RS_Robo_9.mzML	Eta_A0A1E3AKK4	EAGGDVLAVR	0.0		No majority vote while clustering	C41H71N13O15S0	985.52	0.00	1	0	0.000e+00
Eta	2017-02-07_RS_Robo_9_target-peptide-spectrum-match.txt	2017-02-07_RS_Robo_9.mzML	Eta_A0A1E3A7I7	NYGEGGLIADTSIIDEKEFLDKLPTVAELAIGDACTGSNPR	0.0	Carbamidomethyl	Too few spectra	C188H301N49O67S1	4349.14	0.00	1	0	0.000e+00													0.00000	0.00000	0.00000	0.00000	0.00000	0.00000	0.00000	0.00000	0.00000
Eta	2017-02-07_RS_Robo_9_target-peptide-spectrum-match.txt	2017-02-07_RS_Robo_9.mzML	Eta_A0A1E3A2I1	MNMTPSQAVELINTLKPLVATEDADVVFCVPAIDIIPAIEAAK	0.0	Oxidation, Oxidation, Carbamidomethyl	Too few spectra	C205H339N49O66S3	4639.38	0.00	1	0	0.000e+00
Eta	2017-02-07_RS_Robo_9_target-peptide-spectrum-match.txt	2017-02-07_RS_Robo_9.mzML	Eta_A0A1E3AIP8	VIIADTTIGR	0.0		Too few spectra	C46H83N13O15S0	1057.61	0.00	1	0	0.000e+00
Eta	2017-02-07_RS_Robo_9_target-peptide-spectrum-match.txt	2017-02-07_RS_Robo_9.mzML	Eta_A0A1E3APG6	EVKPLAQEVDETEEFPRETVEK	0.0	Deamidated	Too few spectra	C113H179N27O43S0	2602.27	0.00	1	0	0.000e+00
Eta	2017-02-07_RS_Robo_9_target-peptide-spectrum-match.txt	2017-02-07_RS_Robo_9.mzML	Eta_A0A1E3ACK4	VAHLEDCDILPVITKLEK	0.0	Carbamidomethyl	No majority vote while clustering	C93H157N23O29S1	2092.12	0.00	1	0	0.000e+00
Eta	2017-02-07_RS_Robo_9_target-peptide-spectrum-match.txt	2017-02-07_RS_Robo_9.mzML	Eta_A0A1E3AHY5	HNESMTYEK	0.0		Too few spectra	C47H71N13O18S1	1137.48	0.00	1	0	0.000e+00
Eta	2017-02-07_RS_Robo_9_target-peptide-spectrum-match.txt	2017-02-07_RS_Robo_9.mzML	Eta_A0A1E3AKA9	GGLLKPIPGGTYK	0.0		Too few spectra	C61H101N15O16S0	1299.76	0.00	1	0	0.000e+00
Eta	2017-02-07_RS_Robo_9_target-peptide-spectrum-match.txt	2017-02-07_RS_Robo_9.mzML	Eta_A0A1E3AVD6	AALVIDTEYMK	0.0		Too few spectra	C56H92N12O18S1	1252.64	0.00	1	0	0.000e+00
Eta	2017-02-07_RS_Robo_9_target-peptide-spectrum-match.txt	2017-02-07_RS_Robo_9.mzML	Eta_A0A1E3AKA9	YSGCPELPR	0.0	Carbamidomethyl	Too few spectra	C46H71N13O15S1	1077.49	0.00	1	0	0.000e+00
Eta	2017-02-07_RS_Robo_9_target-peptide-spectrum-match.txt	2017-02-07_RS_Robo_9.mzML	Eta_A0A1E3U9W5	GTYLDNYKQIFDLYITDATCEPSLLSGK	0.0	Carbamidomethyl	No majority vote while clustering	C145H221N33O48S1	3224.56	0.00	1	0	0.000e+00
Eta	2017-02-07_RS_Robo_9_target-peptide-spectrum-match.txt	2017-02-07_RS_Robo_9.mzML	Eta_A0A1E3AXT9	FGQSINLGQFR	0.0		Too few spectra	C57H87N17O16S0	1265.65	0.00	1	0	0.000e+00													0.00000	0.00000	0.00000	0.00000
Eta	2017-02-07_RS_Robo_9_target-peptide-spectrum-match.txt	2017-02-07_RS_Robo_9.mzML	Eta_A0A1E3U9Q1	DIAADEISFTPRDSMHLK	0.0	Oxidation	No valid PSM	C88H140N24O31S1	2060.98	0.00	1	0	0.000e+00
Eta	2017-02-07_RS_Robo_9_target-peptide-spectrum-match.txt	2017-02-07_RS_Robo_9.mzML	Eta_A0A1E3ULJ5	MDKPVLVILAAGMGSR	0.0		Too few spectra	C72H128N20O20S2	1656.91	0.00	1	0	0.000e+00
Eta	2017-02-07_RS_Robo_9_target-peptide-spectrum-match.txt	2017-02-07_RS_Robo_9.mzML	Eta_A0A1E3UGK7	YQFVFR	0.0	Deamidated	No valid PSM	C43H57N9O10S0	859.42	0.00	1	0	0.000e+00
Eta	2017-02-07_RS_Robo_9_target-peptide-spectrum-match.txt	2017-02-07_RS_Robo_9.mzML	Eta_A0A1E3US39	TLRYYDEIGLLKPEVVDERTGYR	0.0	Deamidated	No valid PSM	C125H196N32O40S0	2785.43	0.00	1	0	0.000e+00
Eta	2017-02-07_RS_Robo_9_target-peptide-spectrum-match.txt	2017-02-07_RS_Robo_9.mzML	Eta_A0A1E3APD5	DGIVTAANASGINDGAAAVIVMSEEK	0.0		No majority vote while clustering	C104H175N29O40S1	2502.23	0.00	2	0	0.000e+00
Eta	2017-02-07_RS_Robo_9_target-peptide-spectrum-match.txt	2017-02-07_RS_Robo_9.mzML	Eta_A0A1E3U7N7	ELLAHLSSLDPDVR	0.0		No majority vote while clustering	C68H113N19O23S0	1563.83	0.00	1	0	0.000e+00
Eta	2017-02-07_RS_Robo_9_target-peptide-spectrum-match.txt	2017-02-07_RS_Robo_9.mzML	Eta_A0A1E3UHI5	EAVQVLAWDILK	0.0		Too few spectra	C65H105N15O18S0	1383.78	0.00	1	0	0.000e+00
Eta	2017-02-07_RS_Robo_9_target-peptide-spectrum-match.txt	2017-02-07_RS_Robo_9.mzML	Eta_A0A1E3ULV1	DTTISEQLLENR	0.0		No majority vote while clustering	C58H99N17O24S0	1417.70	0.00	1	0	0.000e+00
Eta	2017-02-07_RS_Robo_9_target-peptide-spectrum-match.txt	2017-02-07_RS_Robo_9.mzML	Eta_A0A1E3AAR6	NHPECGNENRDFSR	0.0	Carbamidomethyl	Too few spectra	C68H102N26O26S1	1730.72	0.00	1	0	0.000e+00
Eta	2017-02-07_RS_Robo_9_target-peptide-spectrum-match.txt	2017-02-07_RS_Robo_9.mzML	Eta_A0A1E3AF27, Eta_A0A1E3UE89	TDVIDTYVFR	0.0		No valid PSM	C56H85N13O18S0	1227.61	0.00	1	0	0.000e+00
Eta	2017-02-07_RS_Robo_9_target-peptide-spectrum-match.txt	2017-02-07_RS_Robo_9.mzML	Eta_A0A1E3AQF6	TVELPDNESVR	0.0		Too few spectra	C52H87N15O21S0	1257.62	0.00	1	0	0.000e+00
Eta	2017-02-07_RS_Robo_9_target-peptide-spectrum-match.txt	2017-02-07_RS_Robo_9.mzML	Eta_A0A1E3AWT0	AATHLASLTDINEAFQVGHDAVVAAEEGK	0.0		Too few spectra	C128H202N36O45S0	2963.46	0.00	1	0	0.000e+00													0.00000	0.00000	0.00000	0.00000	0.00000
Eta	2017-02-07_RS_Robo_9_target-peptide-spectrum-match.txt	2017-02-07_RS_Robo_9.mzML	Eta_A0A1E3UHZ0	VIGQDAITDLALNGGWGENKGVAEAAQQIIDFVK	0.0	Deamidated	No majority vote while clustering	C157H249N41O52S0	3540.81	0.00	2	0	0.000e+00
Eta	2017-02-07_RS_Robo_9_target-peptide-spectrum-match.txt	2017-02-07_RS_Robo_9.mzML	Eta_A0A1E3UPD5	IMNGPHAEVR	0.0	Oxidation	Too few spectra	C47H78N16O15S1	1138.56	0.00	1	0	0.000e+00
Eta	2017-02-07_RS_Robo_9_target-peptide-spectrum-match.txt	2017-02-07_RS_Robo_9.mzML	Eta_A0A1E3A7I7	SYDGDMDAR	0.0		No majority vote while clustering	C40H60N12O18S1	1028.39	0.00	1	0	0.000e+00
Eta	2017-02-07_RS_Robo_9_target-peptide-spectrum-match.txt	2017-02-07_RS_Robo_9.mzML	Eta_A0A1E3UK41	MWILGLK	0.0		No valid PSM	C42H69N9O8S1	859.50	0.00	1	0	0.000e+00
Eta	2017-02-07_RS_Robo_9_target-peptide-spectrum-match.txt	2017-02-07_RS_Robo_9.mzML	Eta_A0A1E3ALJ5	WGLGEEYVGIGNCILGYSDEPHPQAK	0.0	Deamidated, Carbamidomethyl	No majority vote while clustering	C129H188N32O42S1	2889.33	0.00	1	0	0.000e+00
Eta	2017-02-07_RS_Robo_9_target-peptide-spectrum-match.txt	2017-02-07_RS_Robo_9.mzML	Eta_A0A1E3AY14	GLSFETLDAIQQLTGDMPLVLHGGTGIPEDMIK	0.0		No majority vote while clustering	C154H250N38O50S2	3495.76	0.00	1	0	0.000e+00
Eta	2017-02-07_RS_Robo_9_target-peptide-spectrum-match.txt	2017-02-07_RS_Robo_9.mzML	Eta_A0A1E3AY14	MVADLGVDFLAAGIGNIHGK	0.0	Oxidation	No majority vote while clustering	C89H144N24O27S1	2013.04	0.00	1	0	0.000e+00
Eta	2017-02-07_RS_Robo_9_target-peptide-spectrum-match.txt	2017-02-07_RS_Robo_9.mzML	Eta_A0A1E3UJA6	IGLTDYAQK	0.0		Too few spectra	C45H73N11O15S0	1007.53	0.00	1	0	0.000e+00
Eta	2017-02-07_RS_Robo_9_target-peptide-spectrum-match.txt	2017-02-07_RS_Robo_9.mzML	Eta_A0A1E3A193	IIYLIETK	0.0		Too few spectra	C48H81N9O13S0	991.60	0.00	1	0	0.000e+00
Eta	2017-02-07_RS_Robo_9_target-peptide-spectrum-match.txt	2017-02-07_RS_Robo_9.mzML	Eta_A0A1E3U5Q0	SSNGTYTDDVDRK	0.0	Deamidated	Too few spectra	C58H91N17O27S0	1457.63	0.00	2	0	0.000e+00
Eta	2017-02-07_RS_Robo_9_target-peptide-spectrum-match.txt	2017-02-07_RS_Robo_9.mzML	Eta_A0A1E3AS51	ILATSDAVLLEK	0.0		Too few spectra	C57H101N13O19S0	1271.73	0.00	1	0	0.000e+00
Eta	2017-02-07_RS_Robo_9_target-peptide-spectrum-match.txt	2017-02-07_RS_Robo_9.mzML	Eta_A0A1E3A815	LVGGAGEATILAR	0.0		No majority vote while clustering	C53H94N16O17S0	1226.70	0.00	1	0	0.000e+00
Eta	2017-02-07_RS_Robo_9_target-peptide-spectrum-match.txt	2017-02-07_RS_Robo_9.mzML	Eta_A0A1E3UFK3	TISQIPHPAEFGAYYDL	0.0		Too few spectra	C90H128N20O27S0	1920.93	0.00	1	0	0.000e+00
Eta	2017-02-07_RS_Robo_9_target-peptide-spectrum-match.txt	2017-02-07_RS_Robo_9.mzML	Eta_A0A1E3AJZ6	VLFTIDELTGLINAVCLMRPSK	0.0	Carbamidomethyl	No majority vote while clustering	C111H188N28O32S2	2489.34	0.00	1	0	0.000e+00
Eta	2017-02-07_RS_Robo_9_target-peptide-spectrum-match.txt	2017-02-07_RS_Robo_9.mzML	Eta_A0A1E3AVD6	ADSDVLVAALEALGIIGDEDSFNQITHYLEHEDAK	0.0		No majority vote while clustering	C166H256N42O60S0	3797.83	0.00	1	0	0.000e+00
Eta	2017-02-07_RS_Robo_9_target-peptide-spectrum-match.txt	2017-02-07_RS_Robo_9.mzML	Eta_A0A1E3AXT9	VPVGTILVDGLGVGDVGNVVLR	0.0		No majority vote while clustering	C96H166N26O29S0	2147.23	0.50	2	0	0.000e+00
Eta	2017-02-07_RS_Robo_9_target-peptide-spectrum-match.txt	2017-02-07_RS_Robo_9.mzML	Eta_A0A1E3UF19	KWYQDGLIMADALSNTEAGSQLIANQK	0.0		Too few spectra	C129H205N35O43S1	2964.47	0.00	1	0	0.000e+00													0.00000	0.00000	0.00000	0.00000	0.00000
Eta	2017-02-07_RS_Robo_9_target-peptide-spectrum-match.txt	2017-02-07_RS_Robo_9.mzML	Eta_A0A1E3AMI4	IFIPASLVSDTYEKDLNKYAGQDIEFVISEYNPK	0.0		Too few spectra	C180H272N40O57S0	3905.96	0.00	1	0	0.000e+00													0.00000	0.00000	0.00000	0.00000
Eta	2017-02-07_RS_Robo_9_target-peptide-spectrum-match.txt	2017-02-07_RS_Robo_9.mzML	Eta_A0A1E3UAB6	LNAGITDAYTVDGK	0.0	Deamidated	No valid PSM	C62H99N15O24S0	1437.70	0.00	1	0	0.000e+00
Eta	2017-02-07_RS_Robo_9_target-peptide-spectrum-match.txt	2017-02-07_RS_Robo_9.mzML	Eta_A0A1E3UPK9	AGEVIGQALPASPGAAAGK	0.0		Too few spectra	C72H121N21O24S0	1663.89	0.00	1	0	0.000e+00
Eta	2017-02-07_RS_Robo_9_target-peptide-spectrum-match.txt	2017-02-07_RS_Robo_9.mzML	Eta_A0A1E3A4X5	NYVETVKEDSEGYK	0.0		No majority vote while clustering	C72H109N17O28S0	1659.76	0.00	1	0	0.000e+00
Eta	2017-02-07_RS_Robo_9_target-peptide-spectrum-match.txt	2017-02-07_RS_Robo_9.mzML	Eta_A0A1E3UGB5	ALPVLVLMEGWGAAGK	0.0		Too few spectra	C75H122N18O19S1	1610.89	0.00	1	0	0.000e+00
Eta	2017-02-07_RS_Robo_9_target-peptide-spectrum-match.txt	2017-02-07_RS_Robo_9.mzML	Eta_A0A1E3UF31	AAAEILFGACSPSGK	0.0	Carbamidomethyl	Too few spectra	C64H103N17O21S1	1477.72	0.00	1	0	0.000e+00
Eta	2017-02-07_RS_Robo_9_target-peptide-spectrum-match.txt	2017-02-07_RS_Robo_9.mzML	Eta_A0A1E3ARR4	ELGLVDYVFKPDEAMEGIMK	0.0		Too few spectra	C103H162N22O32S2	2283.12	0.00	1	0	0.000e+00													0.00000	0.00000	0.00000	0.00000
Eta	2017-02-07_RS_Robo_9_target-peptide-spectrum-match.txt	2017-02-07_RS_Robo_9.mzML	Eta_A0A1E3A7I7	GVKYPLADFNITPDVAIVDPALAETMPPK	0.0	Deamidated, Oxidation	No majority vote while clustering	C142H223N31O44S1	3098.59	1.00	1	0	0.000e+00
Eta	2017-02-07_RS_Robo_9_target-peptide-spectrum-match.txt	2017-02-07_RS_Robo_9.mzML	Eta_A0A1E3UST3	TNIDDGTIVPMSMGSNILGQGIYTLLDDIVK	0.0		No majority vote while clustering	C143H237N35O49S2	3292.66	0.00	1	0	0.000e+00
Eta	2017-02-07_RS_Robo_9_target-peptide-spectrum-match.txt	2017-02-07_RS_Robo_9.mzML	Eta_A0A1E3ATX6	TPTFANLPALLETLK	0.0		Too few spectra	C76H125N17O22S0	1627.92	0.00	1	0	0.000e+00
Eta	2017-02-07_RS_Robo_9_target-peptide-spectrum-match.txt	2017-02-07_RS_Robo_9.mzML	Eta_A0A1E3AJK5	TLINNMVVGVTQGYEK	0.0		No majority vote while clustering	C77H128N20O25S1	1764.91	0.00	1	0	0.000e+00
Eta	2017-02-07_RS_Robo_9_target-peptide-spectrum-match.txt	2017-02-07_RS_Robo_9.mzML	Eta_A0A1E3UN64	TVDEVTCNPLK	0.0	Carbamidomethyl	Too few spectra	C53H90N14O20S1	1274.62	0.00	1	0	0.000e+00													0.00000	0.00000	0.00000	0.00000	0.00000
Eta	2017-02-07_RS_Robo_9_target-peptide-spectrum-match.txt	2017-02-07_RS_Robo_9.mzML	Eta_A0A1E3UPD5	YKDDVPATVIGIEYDPNR	0.0		No majority vote while clustering	C92H141N23O31S0	2064.02	0.00	2	0	0.000e+00
Eta	2017-02-07_RS_Robo_9_target-peptide-spectrum-match.txt	2017-02-07_RS_Robo_9.mzML	Eta_A0A1E3ABS4	NEIGQAGVNSLR	0.0		Too few spectra	C51H88N18O19S0	1256.65	0.00	1	0	0.000e+00
Eta	2017-02-07_RS_Robo_9_target-peptide-spectrum-match.txt	2017-02-07_RS_Robo_9.mzML	Eta_A0A1E3AN58	DCFPMDLSVSR	0.0	Carbamidomethyl	Too few spectra	C55H87N15O19S2	1325.57	0.00	1	0	0.000e+00
Eta	2017-02-07_RS_Robo_9_target-peptide-spectrum-match.txt	2017-02-07_RS_Robo_9.mzML	Eta_A0A1E3UIP8	AQQSGLPEDAQEAR	0.0		Too few spectra	C60H98N20O25S0	1498.70	0.00	1	0	0.000e+00
Eta	2017-02-07_RS_Robo_9_target-peptide-spectrum-match.txt	2017-02-07_RS_Robo_9.mzML	Eta_A0A1E3AWT0	YARPLIMGELQPLFINGVPR	0.0	Deamidated, Deamidated	Too few spectra	C106H168N26O28S1	2285.22	0.00	1	0	0.000e+00													0.00000	0.00000	0.00000	0.00000
Eta	2017-02-07_RS_Robo_9_target-peptide-spectrum-match.txt	2017-02-07_RS_Robo_9.mzML	Eta_A0A1E3UJN6	HPSSTVTPVK	0.0		Too few spectra	C46H77N13O15S0	1051.57	0.00	1	0	0.000e+00
Eta	2017-02-07_RS_Robo_9_target-peptide-spectrum-match.txt	2017-02-07_RS_Robo_9.mzML	Eta_A0A1E3A0B8	AEVPEFSVGDTVR	0.0		No majority vote while clustering	C61H96N16O22S0	1404.69	0.00	1	0	0.000e+00
Eta	2017-02-07_RS_Robo_9_target-peptide-spectrum-match.txt	2017-02-07_RS_Robo_9.mzML	Eta_A0A1E3U4Z0	FDPQELMGLYYK	0.0		No valid PSM	C71H102N14O20S1	1502.71	0.00	1	0	0.000e+00
Eta	2017-02-07_RS_Robo_9_target-peptide-spectrum-match.txt	2017-02-07_RS_Robo_9.mzML	Eta_A0A1E3A1C2	GHTAPGLYSTLAHR	0.0		Too few spectra	C65H101N21O19S0	1479.76	0.00	1	0	0.000e+00
Eta	2017-02-07_RS_Robo_9_target-peptide-spectrum-match.txt	2017-02-07_RS_Robo_9.mzML	Eta_A0A1E3UCM8	EYVDPVNGGTEDAR	0.0		Too few spectra	C63H96N18O26S0	1520.67	0.00	1	0	0.000e+00
Eta	2017-02-07_RS_Robo_9_target-peptide-spectrum-match.txt	2017-02-07_RS_Robo_9.mzML	Eta_A0A1E3A1C6	ILDILPEILVAGENAGCLTEEGAR	0.0	Carbamidomethyl	Too few spectra	C110H185N29O38S1	2552.32	0.00	1	0	0.000e+00													0.00000	0.00000	0.00000	0.00000
Eta	2017-02-07_RS_Robo_9_target-peptide-spectrum-match.txt	2017-02-07_RS_Robo_9.mzML	Eta_A0A1E3AH38	LTQLEDIANNFK	0.0		No majority vote while clustering	C62H100N16O21S0	1404.72	0.00	1	0	0.000e+00
Eta	2017-02-07_RS_Robo_9_target-peptide-spectrum-match.txt	2017-02-07_RS_Robo_9.mzML	Eta_A0A1E3ULJ5	IIDFSMFDAVR	0.0		Too few spectra	C60H92N14O17S1	1312.65	0.00	1	0	0.000e+00													0.00000	0.00000	0.00000	0.00000
Eta	2017-02-07_RS_Robo_9_target-peptide-spectrum-match.txt	2017-02-07_RS_Robo_9.mzML	Eta_A0A1E3AN58	GDAYCGVLNASYNLK	0.0	Carbamidomethyl	Too few spectra	C71H109N19O24S1	1643.76	0.00	1	0	0.000e+00													0.00000	0.00000	0.00000	0.00000
Eta	2017-02-07_RS_Robo_9_target-peptide-spectrum-match.txt	2017-02-07_RS_Robo_9.mzML	Eta_A0A1E3AJG4	ILELMEAVDSYIPDPQRDTDKPFLMPVEDVFTITGR	0.0		No majority vote while clustering	C186H292N44O59S2	4150.06	0.00	1	0	0.000e+00
Eta	2017-02-07_RS_Robo_9_target-peptide-spectrum-match.txt	2017-02-07_RS_Robo_9.mzML	Eta_A0A1E3A632	TRIEVFPDIEELVDFFAK	0.0		Too few spectra	C102H154N22O30S0	2167.12	0.00	1	0	0.000e+00
Eta	2017-02-07_RS_Robo_9_target-peptide-spectrum-match.txt	2017-02-07_RS_Robo_9.mzML	Eta_A0A1E3ADC2	IITGTATPVGK	0.0		Too few spectra	C47H84N12O15S0	1056.62	0.00	1	0	0.000e+00
Eta	2017-02-07_RS_Robo_9_target-peptide-spectrum-match.txt	2017-02-07_RS_Robo_9.mzML	Eta_A0A1E3UPB4	GTDFEALAPFLEGPSAIAISNADATAPAR	0.0		No majority vote while clustering	C127H197N33O43S0	2872.42	0.00	1	0	0.000e+00
Eta	2017-02-07_RS_Robo_9_target-peptide-spectrum-match.txt	2017-02-07_RS_Robo_9.mzML	Eta_A0A1E3ADB4	TLFTDIMSVPEFHDIEVAFTDINPDNLEK	0.0		No majority vote while clustering	C151H228N34O50S1	3349.61	0.00	1	0	0.000e+00
Eta	2017-02-07_RS_Robo_9_target-peptide-spectrum-match.txt	2017-02-07_RS_Robo_9.mzML	Eta_A0A1E3UEK4	YSQGESATAIAR	0.0		Too few spectra	C52H84N16O20S0	1252.60	0.00	1	0	0.000e+00
Eta	2017-02-07_RS_Robo_9_target-peptide-spectrum-match.txt	2017-02-07_RS_Robo_9.mzML	Eta_A0A1E3U9W5	VADGIQAHKDDLGVEGAFTSAGFDASSDWR	0.0		Too few spectra	C135H200N38O48S0	3121.44	0.00	2	0	0.000e+00													0.00000	0.00000	0.00000	0.00000	0.00000
Eta	2017-02-07_RS_Robo_9_target-peptide-spectrum-match.txt	2017-02-07_RS_Robo_9.mzML	Eta_A0A1E3UGD2	MEIISTPLSDALQK	0.0		No majority vote while clustering	C67H116N16O23S1	1544.81	0.00	1	0	0.000e+00
Eta	2017-02-07_RS_Robo_9_target-peptide-spectrum-match.txt	2017-02-07_RS_Robo_9.mzML	Eta_A0A1E3AWT0	TIDNDLPVTDHCPGYGSAAK	0.0	Carbamidomethyl	No majority vote while clustering	C90H139N25O33S1	2129.97	0.00	1	0	0.000e+00
Eta	2017-02-07_RS_Robo_9_target-peptide-spectrum-match.txt	2017-02-07_RS_Robo_9.mzML	Eta_A0A1E3AJZ7	YMTPGGIFDAYK	0.0		No majority vote while clustering	C64H91N13O18S1	1361.63	0.00	1	0	0.000e+00
Eta	2017-02-07_RS_Robo_9_target-peptide-spectrum-match.txt	2017-02-07_RS_Robo_9.mzML	Eta_A0A1E3UF81	SLAAVILSRENIEYK	0.0	Deamidated	No valid PSM	C76H127N19O25S0	1705.93	0.00	1	0	0.000e+00
Eta	2017-02-07_RS_Robo_9_target-peptide-spectrum-match.txt	2017-02-07_RS_Robo_9.mzML	Eta_A0A1E3ADB4	FAEGPLLPTR	0.0		No majority vote while clustering	C51H81N13O14S0	1099.60	0.00	1	0	0.000e+00
Eta	2017-02-07_RS_Robo_9_target-peptide-spectrum-match.txt	2017-02-07_RS_Robo_9.mzML	Eta_A0A1E3AIB0	IVDFEEKPESPR	0.0		Too few spectra	C64H100N16O22S0	1444.72	0.00	2	0	0.000e+00													0.00000	0.00000	0.00000	0.00000
Eta	2017-02-07_RS_Robo_9_target-peptide-spectrum-match.txt	2017-02-07_RS_Robo_9.mzML	Eta_A0A1E3UEH3	VGVFTQYNAR	0.0		Too few spectra	C52H79N15O15S0	1153.59	0.00	1	0	0.000e+00
Eta	2017-02-07_RS_Robo_9_target-peptide-spectrum-match.txt	2017-02-07_RS_Robo_9.mzML	Eta_A0A1E3UAG6	IGGTAPLTGAAAIYGNAVK	0.0		Too few spectra	C78H129N21O24S0	1743.95	0.00	1	0	0.000e+00													0.00000	0.00000	0.00000	0.00000
Eta	2017-02-07_RS_Robo_9_target-peptide-spectrum-match.txt	2017-02-07_RS_Robo_9.mzML	Eta_A0A1E3AAG9	ELANIAGVVNPEIFVIGGGVSK	0.0		Too few spectra	C99H163N25O30S0	2182.20	0.00	1	0	0.000e+00													0.00000	0.00000	0.00000	0.00000	0.00000
Eta	2017-02-07_RS_Robo_9_target-peptide-spectrum-match.txt	2017-02-07_RS_Robo_9.mzML	Eta_A0A1E3ULV1	ILGLMDDFVQIKK	0.0		Too few spectra	C70H118N16O19S1	1518.85	0.00	1	0	0.000e+00
Eta	2017-02-07_RS_Robo_9_target-peptide-spectrum-match.txt	2017-02-07_RS_Robo_9.mzML	Eta_A0A1E3UP22	EQLNEVLGTLTER	0.0		No majority vote while clustering	C63H108N18O24S0	1500.78	0.00	1	0	0.000e+00
Eta	2017-02-07_RS_Robo_9_target-peptide-spectrum-match.txt	2017-02-07_RS_Robo_9.mzML	Eta_A0A1E3AJM3	ASDIQADQDIEILNPDLVIATLSGGK	0.0		No majority vote while clustering	C116H194N30O43S0	2695.39	0.00	2	0	0.000e+00
Eta	2017-02-07_RS_Robo_9_target-peptide-spectrum-match.txt	2017-02-07_RS_Robo_9.mzML	Eta_A0A1E3A390	EADEDYGEKR	0.0		No valid PSM	C49H74N14O22S0	1210.51	0.00	1	0	0.000e+00
Eta	2017-02-07_RS_Robo_9_target-peptide-spectrum-match.txt	2017-02-07_RS_Robo_9.mzML	Eta_A0A1E3UPD5	IMNGPHAEVR	0.0		No majority vote while clustering	C47H78N16O14S1	1122.56	0.00	1	0	0.000e+00
Eta	2017-02-07_RS_Robo_9_target-peptide-spectrum-match.txt	2017-02-07_RS_Robo_9.mzML	Eta_A0A1E3A1K5	LVPVEGTPMDFNTPK	0.0		Too few spectra	C74H117N17O23S1	1643.82	0.00	1	0	0.000e+00
Eta	2017-02-07_RS_Robo_9_target-peptide-spectrum-match.txt	2017-02-07_RS_Robo_9.mzML	Eta_A0A1E3AEP8	TTDDLLNMLADMQEKYPTNAAGDK	0.0	Deamidated	Too few spectra	C111H178N28O43S2	2655.20	0.00	1	0	0.000e+00
Eta	2017-02-07_RS_Robo_9_target-peptide-spectrum-match.txt	2017-02-07_RS_Robo_9.mzML	Eta_A0A1E3UH99	LVTQANDQICAEPR	0.0	Carbamidomethyl	Too few spectra	C66H111N21O24S1	1613.78	0.00	1	0	0.000e+00
Eta	2017-02-07_RS_Robo_9_target-peptide-spectrum-match.txt	2017-02-07_RS_Robo_9.mzML	Eta_A0A1E3UF67	VTAEHGCVVSYIHGGGR	0.0	Carbamidomethyl	Too few spectra	C76H119N25O24S1	1797.86	0.00	1	0	0.000e+00
Eta	2017-02-07_RS_Robo_9_target-peptide-spectrum-match.txt	2017-02-07_RS_Robo_9.mzML	Eta_A0A1E3UFN9	EYAPIEFPAVADIDVVNALIAAAK	0.0		No majority vote while clustering	C116H182N26O35S0	2499.33	0.00	2	0	0.000e+00
Eta	2017-02-07_RS_Robo_9_target-peptide-spectrum-match.txt	2017-02-07_RS_Robo_9.mzML	Eta_A0A1E3AWT0	MLSDYAAAHNKPQR	0.0		Too few spectra	C68H108N22O21S1	1600.78	0.00	1	0	0.000e+00
Eta	2017-02-07_RS_Robo_9_target-peptide-spectrum-match.txt	2017-02-07_RS_Robo_9.mzML	Eta_A0A1E3AGG3	SAGFSMR	0.0		No majority vote while clustering	C31H50N10O10S1	754.34	0.00	1	0	0.000e+00
Eta	2017-02-07_RS_Robo_9_target-peptide-spectrum-match.txt	2017-02-07_RS_Robo_9.mzML	Eta_A0A1E3ACY6	ANDLALAYALGIGGAR	0.0		Too few spectra	C68H112N20O21S0	1544.83	0.00	1	0	0.000e+00
Eta	2017-02-07_RS_Robo_9_target-peptide-spectrum-match.txt	2017-02-07_RS_Robo_9.mzML	Eta_A0A1E3AKA9	ALEGIPEYVAILDAFHYQIAK	0.0		No majority vote while clustering	C112H169N25O31S0	2360.24	0.00	1	0	0.000e+00
Eta	2017-02-07_RS_Robo_9_target-peptide-spectrum-match.txt	2017-02-07_RS_Robo_9.mzML	Eta_A0A1E3UCU8	WVSEIEEK	0.0		No majority vote while clustering	C46H70N10O16S0	1018.50	0.00	1	0	0.000e+00
Eta	2017-02-07_RS_Robo_9_target-peptide-spectrum-match.txt	2017-02-07_RS_Robo_9.mzML	Eta_A0A1E3ULY7	GTDLEGNEVER	0.0		Too few spectra	C48H79N15O22S0	1217.55	0.00	1	0	0.000e+00
Eta	2017-02-07_RS_Robo_9_target-peptide-spectrum-match.txt	2017-02-07_RS_Robo_9.mzML	Eta_A0A1E3AGV3	LYEVTGEDKYLNLSR	0.0		No valid PSM	C80H126N20O27S0	1798.91	0.00	1	0	0.000e+00
Eta	2017-02-07_RS_Robo_9_target-peptide-spectrum-match.txt	2017-02-07_RS_Robo_9.mzML	Eta_A0A1E3ARR4	AGEAYALMAGGNCGK	0.0	Carbamidomethyl	Too few spectra	C60H96N18O21S2	1468.64	0.00	1	0	0.000e+00
Eta	2017-02-07_RS_Robo_9_target-peptide-spectrum-match.txt	2017-02-07_RS_Robo_9.mzML	Eta_A0A1E3UMH4	IRPGEPLSVESAESLINAMFFDPR	0.0		No majority vote while clustering	C119H187N31O37S1	2674.34	0.00	1	0	0.000e+00
Eta	2017-02-07_RS_Robo_9_target-peptide-spectrum-match.txt	2017-02-07_RS_Robo_9.mzML	Eta_A0A1E3UJL2	LDALLSFRLSE	0.0		No valid PSM	C57H94N14O18S0	1262.69	0.00	1	0	0.000e+00
Eta	2017-02-07_RS_Robo_9_target-peptide-spectrum-match.txt	2017-02-07_RS_Robo_9.mzML	Eta_A0A1E3U9N3	AFDLEQYGGAPLLGLK	0.0		Too few spectra	C79H122N18O23S0	1690.89	0.00	1	0	0.000e+00
Eta	2017-02-07_RS_Robo_9_target-peptide-spectrum-match.txt	2017-02-07_RS_Robo_9.mzML	Eta_A0A1E3UP27	MAANELPDVFQTHGWSILR	0.0		No majority vote while clustering	C98H149N27O28S1	2184.08	0.00	1	0	0.000e+00
Eta	2017-02-07_RS_Robo_9_target-peptide-spectrum-match.txt	2017-02-07_RS_Robo_9.mzML	Eta_A0A1E3APB7	IHTGLTADCTQLDIGDFPLNPIPGQEQK	0.0	Carbamidomethyl	No majority vote while clustering	C134H212N36O45S1	3077.51	0.00	1	0	0.000e+00
Eta	2017-02-07_RS_Robo_9_target-peptide-spectrum-match.txt	2017-02-07_RS_Robo_9.mzML	Eta_A0A1E3AAG9	LQSLLNIPVEAGNDANVAALGEMWK	0.0		No valid PSM	C117H189N31O37S1	2652.36	0.00	1	0	0.000e+00
Eta	2017-02-07_RS_Robo_9_target-peptide-spectrum-match.txt	2017-02-07_RS_Robo_9.mzML	Eta_A0A1E3AGG3	QLDEFLASK	0.0		Too few spectra	C47H75N11O16S0	1049.54	0.00	1	0	0.000e+00
Eta	2017-02-07_RS_Robo_9_target-peptide-spectrum-match.txt	2017-02-07_RS_Robo_9.mzML	Eta_A0A1E3UED4	EAPLYLALSGAGDIFGK	0.0		No valid PSM	C80H124N18O24S0	1720.90	0.00	1	0	0.000e+00
Eta	2017-02-07_RS_Robo_9_target-peptide-spectrum-match.txt	2017-02-07_RS_Robo_9.mzML	Eta_A0A1E3ALJ5	AKEVFLSEEGK	0.0		No majority vote while clustering	C55H89N13O19S0	1235.64	0.00	1	0	0.000e+00
Eta	2017-02-07_RS_Robo_9_target-peptide-spectrum-match.txt	2017-02-07_RS_Robo_9.mzML	Eta_A0A1E3A190	AIPLPPAK	0.0		Too few spectra	C39H67N9O9S0	805.51	0.00	1	0	0.000e+00
Eta	2017-02-07_RS_Robo_9_target-peptide-spectrum-match.txt	2017-02-07_RS_Robo_9.mzML	Eta_A0A1E3U900	MLEEPDKLIGGLQVILSLFPNAK	0.0		No valid PSM	C116H193N27O33S1	2524.40	0.00	1	0	0.000e+00
Eta	2017-02-07_RS_Robo_9_target-peptide-spectrum-match.txt	2017-02-07_RS_Robo_9.mzML	Eta_A0A1E3APU2	VTVQNLEVVR	0.0		No majority vote while clustering	C50H89N15O16S0	1155.66	0.00	1	0	0.000e+00
Eta	2017-02-07_RS_Robo_9_target-peptide-spectrum-match.txt	2017-02-07_RS_Robo_9.mzML	Eta_A0A1E3AL91	IGMNDIFGESGSAGALVAK	0.0		No majority vote while clustering	C79H129N21O27S1	1835.91	0.00	1	0	0.000e+00
Eta	2017-02-07_RS_Robo_9_target-peptide-spectrum-match.txt	2017-02-07_RS_Robo_9.mzML	Eta_A0A1E3A832	ENNSTVIYTR	0.0		Too few spectra	C50H81N15O19S0	1195.58	0.00	1	0	0.000e+00
Eta	2017-02-07_RS_Robo_9_target-peptide-spectrum-match.txt	2017-02-07_RS_Robo_9.mzML	Eta_A0A1E3UK90	EFQIMITVPASGASSLSEMAK	0.0	Deamidated	No valid PSM	C95H156N22O33S2	2197.06	0.00	1	0	0.000e+00
Eta	2017-02-07_RS_Robo_9_target-peptide-spectrum-match.txt	2017-02-07_RS_Robo_9.mzML	Eta_A0A1E3UGD2	FSECYHCSAYPK	0.0	Carbamidomethyl, Carbamidomethyl	Too few spectra	C68H93N17O21S2	1547.62	0.00	1	0	0.000e+00
Eta	2017-02-07_RS_Robo_9_target-peptide-spectrum-match.txt	2017-02-07_RS_Robo_9.mzML	Eta_A0A1E3APG6	AIGAFQNTQFQLADMATK	0.0		No majority vote while clustering	C86H135N23O27S1	1953.96	0.00	1	0	0.000e+00
Eta	2017-02-07_RS_Robo_9_target-peptide-spectrum-match.txt	2017-02-07_RS_Robo_9.mzML	Eta_A0A1E3AJS8	GNTITYGEYGLVATEPCWIK	0.0	Carbamidomethyl	No majority vote while clustering	C103H154N24O32S1	2271.09	0.00	1	0	0.000e+00
Eta	2017-02-07_RS_Robo_9_target-peptide-spectrum-match.txt	2017-02-07_RS_Robo_9.mzML	Eta_A0A1E3UE83	LGKLPEDFIEGMICEGGCVGGPSR	0.0	Carbamidomethyl, Carbamidomethyl, Deamidated	No valid PSM	C109H175N29O37S3	2578.19	0.00	1	0	0.000e+00
Eta	2017-02-07_RS_Robo_9_target-peptide-spectrum-match.txt	2017-02-07_RS_Robo_9.mzML	Eta_A0A1E3A9V7	LAIDWYKENLK	0.0		Too few spectra	C66H101N15O18S0	1391.74	0.00	1	0	0.000e+00
Eta	2017-02-07_RS_Robo_9_target-peptide-spectrum-match.txt	2017-02-07_RS_Robo_9.mzML	Eta_A0A1E3A616	TLSNLFIGGAPVPFK	0.0		Too few spectra	C75H117N17O19S0	1559.87	0.00	1	0	0.000e+00
Eta	2017-02-07_RS_Robo_9_target-peptide-spectrum-match.txt	2017-02-07_RS_Robo_9.mzML	Eta_A0A1E3A815	IVIPLIK	0.0		No valid PSM	C40H74N8O8S0	794.56	0.00	1	0	0.000e+00
Eta	2017-02-07_RS_Robo_9_target-peptide-spectrum-match.txt	2017-02-07_RS_Robo_9.mzML	Eta_A0A1E3UCM8	TGVDYITFSGFDVNK	0.0		Too few spectra	C76H111N17O25S0	1661.79	0.00	1	0	0.000e+00													0.00000	0.00000	0.00000	0.00000	0.00000	0.00000	0.00000	0.00000
Eta	2017-02-07_RS_Robo_9_target-peptide-spectrum-match.txt	2017-02-07_RS_Robo_9.mzML	Eta_A0A1E3UM60	YFIGDVR	0.0		Too few spectra	C41H60N10O11S0	868.44	0.00	1	0	0.000e+00
Eta	2017-02-07_RS_Robo_9_target-peptide-spectrum-match.txt	2017-02-07_RS_Robo_9.mzML	Eta_A0A1E3AK28	TVSVAVAQDSAVLEAVR	0.0		Too few spectra	C73H127N21O26S0	1713.93	0.00	1	0	0.000e+00
Eta	2017-02-07_RS_Robo_9_target-peptide-spectrum-match.txt	2017-02-07_RS_Robo_9.mzML	Eta_A0A1E3A269	AHCSNVGVAQLVDTAVVGYLMQK	0.0	Carbamidomethyl	No majority vote while clustering	C106H174N30O33S2	2459.23	0.00	1	0	0.000e+00
Eta	2017-02-07_RS_Robo_9_target-peptide-spectrum-match.txt	2017-02-07_RS_Robo_9.mzML	Eta_A0A1E3AD02	AYGLIDSVIISR	0.0		No majority vote while clustering	C59H99N15O18S0	1305.73	1.00	1	0	0.000e+00
Eta	2017-02-07_RS_Robo_9_target-peptide-spectrum-match.txt	2017-02-07_RS_Robo_9.mzML	Eta_A0A1E3AHY5	TETDLAKR	0.0		Too few spectra	C38H68N12O15S0	932.49	0.00	1	0	0.000e+00
Eta	2017-02-07_RS_Robo_9_target-peptide-spectrum-match.txt	2017-02-07_RS_Robo_9.mzML	Eta_A0A1E3AXT9	SMVNIIDTAMNLGCLNIPENTLITVDQLK	0.0	Carbamidomethyl	No majority vote while clustering	C138H236N36O46S3	3229.64	0.00	1	0	0.000e+00
Eta	2017-02-07_RS_Robo_9_target-peptide-spectrum-match.txt	2017-02-07_RS_Robo_9.mzML	Eta_A0A1E3UEK1	ATDGEYRDIAHPINQATR	0.0		Too few spectra	C85H134N28O30S0	2026.98	0.00	1	0	0.000e+00
Eta	2017-02-07_RS_Robo_9_target-peptide-spectrum-match.txt	2017-02-07_RS_Robo_9.mzML	Eta_A0A1E3A8V6	INLMLASGEELPDVFWSFGDGK	0.0		Too few spectra	C111H165N25O34S1	2424.17	0.00	1	0	0.000e+00
Eta	2017-02-07_RS_Robo_9_target-peptide-spectrum-match.txt	2017-02-07_RS_Robo_9.mzML	Eta_A0A1E3AIT3	IGVMNQEANSESIVQR	0.0	Oxidation	No valid PSM	C72H123N23O28S1	1789.86	0.00	1	0	0.000e+00
Eta	2017-02-07_RS_Robo_9_target-peptide-spectrum-match.txt	2017-02-07_RS_Robo_9.mzML	Eta_A0A1E3ULH1	VVGTVEPDPELTAK	0.0		No majority vote while clustering	C64H107N15O23S0	1453.77	0.00	1	0	0.000e+00
Eta	2017-02-07_RS_Robo_9_target-peptide-spectrum-match.txt	2017-02-07_RS_Robo_9.mzML	Eta_A0A1E3A3L6	LVAALEGQDCGTCQDIVK	0.0	Carbamidomethyl, Carbamidomethyl	No majority vote while clustering	C81H137N23O30S2	1975.93	0.00	1	0	0.000e+00
Eta	2017-02-07_RS_Robo_9_target-peptide-spectrum-match.txt	2017-02-07_RS_Robo_9.mzML	Eta_A0A1E3AHY5	IPTLGTYYCGFNVNSDLFAGK	0.0	Carbamidomethyl	Too few spectra	C107H157N25O32S1	2336.11	0.00	1	0	0.000e+00													0.00000	0.00000	0.00000	0.00000
Eta	2017-02-07_RS_Robo_9_target-peptide-spectrum-match.txt	2017-02-07_RS_Robo_9.mzML	Eta_A0A1E3AU24	LLDILHEIAEISY	0.0		Too few spectra	C71H113N15O22S0	1527.82	0.00	1	0	0.000e+00
Eta	2017-02-07_RS_Robo_9_target-peptide-spectrum-match.txt	2017-02-07_RS_Robo_9.mzML	Eta_A0A1E3UF10	FQEVNSFSMCLTDK	0.0	Deamidated, Carbamidomethyl	No valid PSM	C73H111N17O26S2	1705.73	0.00	1	0	0.000e+00
Eta	2017-02-07_RS_Robo_9_target-peptide-spectrum-match.txt	2017-02-07_RS_Robo_9.mzML	Eta_A0A1E3AJZ7	GSPTQIAK	0.0		Too few spectra	C34H60N10O12S0	800.44	0.00	1	0	0.000e+00
Eta	2017-02-07_RS_Robo_9_target-peptide-spectrum-match.txt	2017-02-07_RS_Robo_9.mzML	Eta_A0A1E3UE83	VVTMLAPAGEGQFGENITMASWK	0.0		No valid PSM	C108H169N27O33S2	2436.18	0.00	1	0	0.000e+00
Eta	2017-02-07_RS_Robo_9_target-peptide-spectrum-match.txt	2017-02-07_RS_Robo_9.mzML	Eta_A0A1E3AMM0	MKNYTITVNGNVYDVVVEEGASTGAPAAAPK	0.0		No majority vote while clustering	C138H220N36O47S1	3165.57	0.00	1	0	0.000e+00
Eta	2017-02-07_RS_Robo_9_target-peptide-spectrum-match.txt	2017-02-07_RS_Robo_9.mzML	Eta_A0A1E3ACP2	KYQAAESWDETTISGR	0.0		No majority vote while clustering	C79H120N22O29S0	1840.86	0.00	2	0	0.000e+00
Eta	2017-02-07_RS_Robo_9_target-peptide-spectrum-match.txt	2017-02-07_RS_Robo_9.mzML	Eta_A0A1E3A5Z9	VISEELGLDLKETQLSDLGHAK	0.0		Too few spectra	C104H175N27O37S0	2394.26	0.00	2	0	0.000e+00													0.00000	0.00000	0.00000	0.00000	0.00000
Eta	2017-02-07_RS_Robo_9_target-peptide-spectrum-match.txt	2017-02-07_RS_Robo_9.mzML	Eta_A0A1E3UKT9	KGSSIEDVNADLYK	0.0		Too few spectra	C66H107N17O25S0	1537.76	0.00	1	0	0.000e+00
Eta	2017-02-07_RS_Robo_9_target-peptide-spectrum-match.txt	2017-02-07_RS_Robo_9.mzML	Eta_A0A1E3A269	MGLDIGPK	0.0		Too few spectra	C36H63N9O11S1	829.44	0.00	1	0	0.000e+00													0.00000	0.00000	0.00000	0.00000
Eta	2017-02-07_RS_Robo_9_target-peptide-spectrum-match.txt	2017-02-07_RS_Robo_9.mzML	Eta_A0A1E3A193	MISNQVIQNSIDELR	0.0		Too few spectra	C73H126N22O26S1	1758.89	0.00	1	0	0.000e+00
Eta	2017-02-07_RS_Robo_9_target-peptide-spectrum-match.txt	2017-02-07_RS_Robo_9.mzML	Eta_A0A1E3UST3	GDYSFAFAR	0.0		Too few spectra	C48H64N12O14S0	1032.47	0.00	1	0	0.000e+00
Eta	2017-02-07_RS_Robo_9_target-peptide-spectrum-match.txt	2017-02-07_RS_Robo_9.mzML	Eta_A0A1E3AY14	GLSFETLDAIQQLTGDMPLVLHGGTGIPEDMIK	0.0	Deamidated	No majority vote while clustering	C154H249N37O51S2	3496.75	0.00	1	0	0.000e+00
Eta	2017-02-07_RS_Robo_9_target-peptide-spectrum-match.txt	2017-02-07_RS_Robo_9.mzML	Eta_A0A1E3AGG3	WNQEGLIMPDATTTTENNLLSGNGFAMFENWKPGKELENYK	0.0	Deamidated	No majority vote while clustering	C208H310N52O68S2	4688.18	0.00	1	0	0.000e+00
Eta	2017-02-07_RS_Robo_9_target-peptide-spectrum-match.txt	2017-02-07_RS_Robo_9.mzML	Eta_A0A1E3A2Q8	ILTLLDFIFAK	0.0		Too few spectra	C65H104N12O15S0	1292.77	0.00	1	0	0.000e+00
Eta	2017-02-07_RS_Robo_9_target-peptide-spectrum-match.txt	2017-02-07_RS_Robo_9.mzML	Eta_A0A1E3U7N7	NHGLIASFSR	0.0		Too few spectra	C48H76N16O14S0	1100.57	0.00	1	0	0.000e+00
Eta	2017-02-07_RS_Robo_9_target-peptide-spectrum-match.txt	2017-02-07_RS_Robo_9.mzML	Eta_A0A1E3A3L6	KFVLDSK	0.0		Too few spectra	C39H65N9O11S0	835.48	0.00	1	0	0.000e+00
Eta	2017-02-07_RS_Robo_9_target-peptide-spectrum-match.txt	2017-02-07_RS_Robo_9.mzML	Eta_A0A1E3AKM6	YNPSSDTATHVELYK	0.0		No majority vote while clustering	C76H113N19O27S0	1723.81	0.00	1	0	0.000e+00
Eta	2017-02-07_RS_Robo_9_target-peptide-spectrum-match.txt	2017-02-07_RS_Robo_9.mzML	Eta_A0A1E3APU3	TIPQAEVLDSELTK	0.0		No majority vote while clustering	C67H114N16O25S0	1542.81	0.00	1	0	0.000e+00
Eta	2017-02-07_RS_Robo_9_target-peptide-spectrum-match.txt	2017-02-07_RS_Robo_9.mzML	Eta_A0A1E3UIF2	ITYMTTGDRPSGTEAK	0.0	Oxidation	No majority vote while clustering	C72H118N20O28S1	1742.81	0.00	2	0	0.000e+00
Eta	2017-02-07_RS_Robo_9_target-peptide-spectrum-match.txt	2017-02-07_RS_Robo_9.mzML	Eta_A0A1E3UKA3	GIEALAGAVEAK	0.0		Too few spectra	C49H85N13O17S0	1127.62	0.00	1	0	0.000e+00
Eta	2017-02-07_RS_Robo_9_target-peptide-spectrum-match.txt	2017-02-07_RS_Robo_9.mzML	Eta_A0A1E3AXQ3	VVGDQFGSPTSASELTK	0.0		Too few spectra	C74H119N19O28S0	1721.85	0.00	1	0	0.000e+00
Eta	2017-02-07_RS_Robo_9_target-peptide-spectrum-match.txt	2017-02-07_RS_Robo_9.mzML	Eta_A0A1E3UJ03	VVPQLIPVIDELDKR	0.0		No majority vote while clustering	C79H136N20O23S0	1733.01	0.00	1	0	0.000e+00
Eta	2017-02-07_RS_Robo_9_target-peptide-spectrum-match.txt	2017-02-07_RS_Robo_9.mzML	Eta_A0A1E3AXV6	QEGIDLSGDK	0.0		No majority vote while clustering	C43H72N12O19S0	1060.50	0.00	1	0	0.000e+00
Eta	2017-02-07_RS_Robo_9_target-peptide-spectrum-match.txt	2017-02-07_RS_Robo_9.mzML	Eta_A0A1E3AIL2	ITGAAAVK	0.0		Too few spectra	C32H59N9O10S0	729.44	0.00	1	0	0.000e+00
Eta	2017-02-07_RS_Robo_9_target-peptide-spectrum-match.txt	2017-02-07_RS_Robo_9.mzML	Eta_A0A1E3UI42	IITTDFQEGQIFK	0.0		Too few spectra	C71H110N16O22S0	1538.80	0.00	1	0	0.000e+00													0.00000	0.00000	0.00000	0.00000
Eta	2017-02-07_RS_Robo_9_target-peptide-spectrum-match.txt	2017-02-07_RS_Robo_9.mzML	Eta_A0A1E3AR23	IMEQALVNEDVMNAR	0.0	Oxidation, Deamidated, Oxidation	No valid PSM	C71H120N20O28S2	1764.80	0.00	1	0	0.000e+00
Eta	2017-02-07_RS_Robo_9_target-peptide-spectrum-match.txt	2017-02-07_RS_Robo_9.mzML	Eta_A0A1E3AGG3	FGGVLYALPDMK	0.0	Oxidation	Too few spectra	C62H95N13O17S1	1325.67	0.00	1	0	0.000e+00
Eta	2017-02-07_RS_Robo_9_target-peptide-spectrum-match.txt	2017-02-07_RS_Robo_9.mzML	Eta_A0A1E3AGG3	NNYATPLDDLVEKYGQGALGVINPVDLDACR	0.0	Carbamidomethyl	No majority vote while clustering	C147H232N40O50S1	3389.66	0.00	1	0	0.000e+00
Eta	2017-02-07_RS_Robo_9_target-peptide-spectrum-match.txt	2017-02-07_RS_Robo_9.mzML	Eta_A0A1E3A5H9	RGYVDAIIEPADTRK	0.0		No majority vote while clustering	C74H122N22O24S0	1702.90	0.00	1	0	0.000e+00
Eta	2017-02-07_RS_Robo_9_target-peptide-spectrum-match.txt	2017-02-07_RS_Robo_9.mzML	Eta_A0A1E3UH37	AEADGSISFGNHTLAEK	0.0		No valid PSM	C74H115N21O28S0	1745.82	1.00	2	0	0.000e+00
Eta	2017-02-07_RS_Robo_9_target-peptide-spectrum-match.txt	2017-02-07_RS_Robo_9.mzML	Eta_A0A1E3A9K5	AGEDAACEDSR	0.0	Carbamidomethyl	Too few spectra	C43H69N15O22S1	1179.45	0.00	1	0	0.000e+00
Eta	2017-02-07_RS_Robo_9_target-peptide-spectrum-match.txt	2017-02-07_RS_Robo_9.mzML	Eta_A0A1E3UE83	FGNGGGVTEAVVECLKETGESTDIK	0.0	Deamidated, Carbamidomethyl	No valid PSM	C109H176N28O43S1	2597.22	1.00	1	0	0.000e+00
Eta	2017-02-07_RS_Robo_9_target-peptide-spectrum-match.txt	2017-02-07_RS_Robo_9.mzML	Eta_A0A1E3U5T1	EPEAAEVAAYMGLPTEKIESHLQYMDR	0.0	Deamidated	No valid PSM	C134H207N33O46S2	3078.43	0.00	1	0	0.000e+00
Eta	2017-02-07_RS_Robo_9_target-peptide-spectrum-match.txt	2017-02-07_RS_Robo_9.mzML	Eta_A0A1E3UJX7	VADAMTEIFSLFK	0.0		No majority vote while clustering	C68H106N14O20S1	1470.74	0.00	1	0	0.000e+00
Eta	2017-02-07_RS_Robo_9_target-peptide-spectrum-match.txt	2017-02-07_RS_Robo_9.mzML	Eta_A0A1E3UPB2	VRDHDKEELSFYSK	0.0		No valid PSM	C77H117N21O26S0	1751.85	0.00	1	0	0.000e+00
Eta	2017-02-07_RS_Robo_9_target-peptide-spectrum-match.txt	2017-02-07_RS_Robo_9.mzML	Eta_A0A1E3ACP2	NGDLTEAGVPER	0.0		Too few spectra	C51H84N16O21S0	1256.60	0.00	1	0	0.000e+00
Eta	2017-02-07_RS_Robo_9_target-peptide-spectrum-match.txt	2017-02-07_RS_Robo_9.mzML	Eta_A0A1E3A7I7	LFEGVEADPSVETVMR	0.0	Oxidation	Too few spectra	C77H123N19O28S1	1793.85	0.00	1	0	0.000e+00
Eta	2017-02-07_RS_Robo_9_target-peptide-spectrum-match.txt	2017-02-07_RS_Robo_9.mzML	Eta_A0A1E3AFQ8	SAAQSALLAATSTIDK	0.0		Too few spectra	C65H114N18O25S0	1546.82	0.00	1	0	0.000e+00
Eta	2017-02-07_RS_Robo_9_target-peptide-spectrum-match.txt	2017-02-07_RS_Robo_9.mzML	Eta_A0A1E3U556	FVELAAEQIPR	0.0		Too few spectra	C58H93N15O17S0	1271.69	0.00	1	0	0.000e+00													0.00000	0.00000	0.00000	0.00000
Eta	2017-02-07_RS_Robo_9_target-peptide-spectrum-match.txt	2017-02-07_RS_Robo_9.mzML	Eta_A0A1E3ACK4	MFLDSFLK	0.0	Oxidation	No valid PSM	C48H73N9O13S1	1015.50	0.00	1	0	0.000e+00
Eta	2017-02-07_RS_Robo_9_target-peptide-spectrum-match.txt	2017-02-07_RS_Robo_9.mzML	Eta_A0A1E3UM19	LAIAQILLDEGYIK	0.0		No majority vote while clustering	C73H122N16O21S0	1558.90	0.00	1	0	0.000e+00
Eta	2017-02-07_RS_Robo_9_target-peptide-spectrum-match.txt	2017-02-07_RS_Robo_9.mzML	Eta_A0A1E3A4R6	KVWLDIYNSSDNFLGSTYQPLLQK	0.0		No valid PSM	C131H197N31O39S0	2828.44	0.00	1	0	0.000e+00
Eta	2017-02-07_RS_Robo_9_target-peptide-spectrum-match.txt	2017-02-07_RS_Robo_9.mzML	Eta_A0A1E3A8F4	DAVCTPGDESNDILNRK	0.0	Carbamidomethyl	Too few spectra	C76H126N24O31S1	1902.87	0.00	1	0	0.000e+00
Eta	2017-02-07_RS_Robo_9_target-peptide-spectrum-match.txt	2017-02-07_RS_Robo_9.mzML	Eta_A0A1E3UF11	TAVMTGISQVEIQQRPIPVPADDEVLVK	0.0	Deamidated	Too few spectra	C133H224N34O44S1	3033.61	1.00	1	0	0.000e+00
Eta	2017-02-07_RS_Robo_9_target-peptide-spectrum-match.txt	2017-02-07_RS_Robo_9.mzML	Eta_A0A1E3UEH3	GTADAIYQNLSFLK	0.0		Too few spectra	C70H109N17O22S0	1539.79	0.00	1	0	0.000e+00													0.00000	0.00000	0.00000	0.00000
Eta	2017-02-07_RS_Robo_9_target-peptide-spectrum-match.txt	2017-02-07_RS_Robo_9.mzML	Eta_A0A1E3UHZ0	MADAASQIPADPR	0.0	Oxidation	Too few spectra	C55H91N17O21S1	1357.63	0.00	1	0	0.000e+00
Eta	2017-02-07_RS_Robo_9_target-peptide-spectrum-match.txt	2017-02-07_RS_Robo_9.mzML	Eta_A0A1E3UPK9	SLDQLLHPTFEPDALK	0.0		Too few spectra	C83H130N20O26S0	1822.95	0.00	1	0	0.000e+00
Eta	2017-02-07_RS_Robo_9_target-peptide-spectrum-match.txt	2017-02-07_RS_Robo_9.mzML	Eta_A0A1E3A8T2	GLATEEGYESFVVPDDVGGR	0.0		Too few spectra	C91H137N23O34S0	2095.97	0.00	1	0	0.000e+00													0.00000	0.00000	0.00000	0.00000	0.00000
Eta	2017-02-07_RS_Robo_9_target-peptide-spectrum-match.txt	2017-02-07_RS_Robo_9.mzML	Eta_A0A1E3AQ19	TLDGVNLDEVR	0.0		Too few spectra	C51H87N15O20S0	1229.63	0.00	1	0	0.000e+00
Eta	2017-02-07_RS_Robo_9_target-peptide-spectrum-match.txt	2017-02-07_RS_Robo_9.mzML	Eta_A0A1E3ULU8	GVNPDAFDGRGNYALGIK	0.0		Too few spectra	C82H126N24O26S0	1862.93	0.00	1	0	0.000e+00													0.00000	0.00000	0.00000	0.00000
Eta	2017-02-07_RS_Robo_9_target-peptide-spectrum-match.txt	2017-02-07_RS_Robo_9.mzML	Eta_A0A1E3UJT8	IASKPMTEQYVLTEILGQLIENDLGVPVEITK	0.0		No majority vote while clustering	C159H265N37O51S1	3540.90	0.00	1	0	0.000e+00
Eta	2017-02-07_RS_Robo_9_target-peptide-spectrum-match.txt	2017-02-07_RS_Robo_9.mzML	Eta_A0A1E3UAG6	NDDVYSSGIYEK	0.0		No valid PSM	C60H88N14O24S0	1388.61	0.00	1	0	0.000e+00
Eta	2017-02-07_RS_Robo_9_target-peptide-spectrum-match.txt	2017-02-07_RS_Robo_9.mzML	Eta_A0A1E3UGN4	IIQGNEKR	0.0	Deamidated	No valid PSM	C40H71N13O14S0	957.52	0.00	1	0	0.000e+00
Eta	2017-02-07_RS_Robo_9_target-peptide-spectrum-match.txt	2017-02-07_RS_Robo_9.mzML	Eta_A0A1E3AIP8	ANCIEGFDKNPEEVQK	0.0	Carbamidomethyl, Deamidated	Too few spectra	C79H123N21O30S1	1877.85	0.00	1	0	0.000e+00
Eta	2017-02-07_RS_Robo_9_target-peptide-spectrum-match.txt	2017-02-07_RS_Robo_9.mzML	Eta_A0A1E3ACK4	MFLDSFLK	0.0		Too few spectra	C48H73N9O12S1	999.51	0.00	1	0	0.000e+00
Eta	2017-02-07_RS_Robo_9_target-peptide-spectrum-match.txt	2017-02-07_RS_Robo_9.mzML	Eta_A0A1E3A1S4	AKEILISDPLTFGVVMVK	0.0		No valid PSM	C91H154N20O25S1	1959.11	0.00	1	0	0.000e+00
Eta	2017-02-07_RS_Robo_9_target-peptide-spectrum-match.txt	2017-02-07_RS_Robo_9.mzML	Eta_A0A1E3A4K2	ILCALGYSGAK	0.0	Carbamidomethyl	Too few spectra	C51H85N13O15S1	1151.60	0.00	1	0	0.000e+00
Eta	2017-02-07_RS_Robo_9_target-peptide-spectrum-match.txt	2017-02-07_RS_Robo_9.mzML	Eta_A0A1E3A2K3	FIEEIGTYDPNKNPSEFKVNEELAK	0.0		No majority vote while clustering	C131H199N31O44S0	2910.43	0.00	1	0	0.000e+00
Eta	2017-02-07_RS_Robo_9_target-peptide-spectrum-match.txt	2017-02-07_RS_Robo_9.mzML	Eta_A0A1E3UN64	LFALTFAAIK	0.0		Too few spectra	C55H87N11O12S0	1093.65	0.00	1	0	0.000e+00
Eta	2017-02-07_RS_Robo_9_target-peptide-spectrum-match.txt	2017-02-07_RS_Robo_9.mzML	Eta_A0A1E3UF31	TPEESAALALK	0.0		No majority vote while clustering	C49H84N12O18S0	1128.60	0.00	1	0	0.000e+00
Eta	2017-02-07_RS_Robo_9_target-peptide-spectrum-match.txt	2017-02-07_RS_Robo_9.mzML	Eta_A0A1E3AZJ5	MEFVEFTAK	0.0		Too few spectra	C51H76N10O15S1	1100.52	0.00	1	0	0.000e+00
Eta	2017-02-07_RS_Robo_9_target-peptide-spectrum-match.txt	2017-02-07_RS_Robo_9.mzML	Eta_A0A1E3AQ16	LYTYGVENPIMAIENLTATTLR	0.0	Deamidated	No valid PSM	C111H178N26O36S1	2483.26	0.00	1	0	0.000e+00
Eta	2017-02-07_RS_Robo_9_target-peptide-spectrum-match.txt	2017-02-07_RS_Robo_9.mzML	Eta_A0A1E3U9M3	LSGQHFTIHTETGAK	0.0		Too few spectra	C71H111N21O23S0	1625.82	0.00	1	0	0.000e+00
Eta	2017-02-07_RS_Robo_9_target-peptide-spectrum-match.txt	2017-02-07_RS_Robo_9.mzML	Eta_A0A1E3A5M5	QAQQEKVDMTQADTK	0.0	Oxidation	Too few spectra	C69H117N21O29S1	1735.80	0.00	2	0	0.000e+00
Eta	2017-02-07_RS_Robo_9_target-peptide-spectrum-match.txt	2017-02-07_RS_Robo_9.mzML	Eta_A0A1E3UI42	IDGLDENEVNKR	0.0		Too few spectra	C57H96N18O23S0	1400.69	0.00	1	0	0.000e+00
Eta	2017-02-07_RS_Robo_9_target-peptide-spectrum-match.txt	2017-02-07_RS_Robo_9.mzML	Eta_A0A1E3AXV6	LGGDDFDNKVIDWMVSEFK	0.0		No majority vote while clustering	C100H147N23O32S1	2214.03	0.00	1	0	0.000e+00
Eta	2017-02-07_RS_Robo_9_target-peptide-spectrum-match.txt	2017-02-07_RS_Robo_9.mzML	Eta_A0A1E3AMI4	IEEAYNNHEVLTAK	0.0		No majority vote while clustering	C71H111N19O25S0	1629.80	1.00	1	0	0.000e+00
Eta	2017-02-07_RS_Robo_9_target-peptide-spectrum-match.txt	2017-02-07_RS_Robo_9.mzML	Eta_A0A1E3AWT0	GNIVVGQSGGPTAVINSSVAGVYAAAK	0.0		No majority vote while clustering	C108H179N31O36S0	2486.31	0.00	2	0	0.000e+00
Eta	2017-02-07_RS_Robo_9_target-peptide-spectrum-match.txt	2017-02-07_RS_Robo_9.mzML	Eta_A0A1E3ACJ2	KIEEEVGVIDILVNNAGIIK	0.0	Deamidated	No majority vote while clustering	C97H167N23O32S0	2166.21	0.00	1	0	0.000e+00
Eta	2017-02-07_RS_Robo_9_target-peptide-spectrum-match.txt	2017-02-07_RS_Robo_9.mzML	Eta_A0A1E3UHX3	MEILAPIK	0.0		Too few spectra	C42H75N9O11S1	913.53	0.00	1	0	0.000e+00
Eta	2017-02-07_RS_Robo_9_target-peptide-spectrum-match.txt	2017-02-07_RS_Robo_9.mzML	Eta_A0A1E3A0B8	AIEAEQLKAEVPEFSVGDTVR	0.0		No majority vote while clustering	C100H162N26O35S0	2287.17	0.00	1	0	0.000e+00
Eta	2017-02-07_RS_Robo_9_target-peptide-spectrum-match.txt	2017-02-07_RS_Robo_9.mzML	Eta_A0A1E3A8T2	FSVLTAVGLLPIAVSGADIDKLMEGAADGRK	0.0		Too few spectra	C138H232N36O43S1	3113.68	0.00	1	0	0.000e+00													0.00000	0.00000	0.00000	0.00000
Eta	2017-02-07_RS_Robo_9_target-peptide-spectrum-match.txt	2017-02-07_RS_Robo_9.mzML	Eta_A0A1E3AGG3	FGGVLYALPDMKDTSR	0.0	Oxidation	Too few spectra	C79H124N20O25S1	1784.88	0.00	2	0	0.000e+00													0.00000	0.00000	0.00000	0.00000
Eta	2017-02-07_RS_Robo_9_target-peptide-spectrum-match.txt	2017-02-07_RS_Robo_9.mzML	Eta_A0A1E3A9E0	ELHPDPLFLQIAK	0.0		Too few spectra	C72H113N17O19S0	1519.84	0.00	1	0	0.000e+00
Eta	2017-02-07_RS_Robo_9_target-peptide-spectrum-match.txt	2017-02-07_RS_Robo_9.mzML	Eta_A0A1E3AXV6	LGGDDFDNK	0.0		No majority vote while clustering	C41H61N11O17S0	979.42	0.00	1	0	0.000e+00
Eta	2017-02-07_RS_Robo_9_target-peptide-spectrum-match.txt	2017-02-07_RS_Robo_9.mzML	Eta_A0A1E3UNU2	LDSVIFR	0.0		Too few spectra	C39H64N10O11S0	848.48	0.00	1	0	0.000e+00
Eta	2017-02-07_RS_Robo_9_target-peptide-spectrum-match.txt	2017-02-07_RS_Robo_9.mzML	Eta_A0A1E3AJM3	NKSEDLPIGVIAIDSIYTPVER	0.0		No majority vote while clustering	C108H177N27O36S0	2428.28	0.00	1	0	0.000e+00
Eta	2017-02-07_RS_Robo_9_target-peptide-spectrum-match.txt	2017-02-07_RS_Robo_9.mzML	Eta_A0A1E3UIE1	LIIDCLLNLPLLYWASEETGDSK	0.0	Carbamidomethyl	Too few spectra	C121H191N27O38S1	2662.36	0.00	1	0	0.000e+00
Eta	2017-02-07_RS_Robo_9_target-peptide-spectrum-match.txt	2017-02-07_RS_Robo_9.mzML	Eta_A0A1E3APY1	GDKVNEAEAAGADYVGGDELIPK	0.0		No majority vote while clustering	C99H156N26O38S0	2317.11	0.00	2	0	0.000e+00
Eta	2017-02-07_RS_Robo_9_target-peptide-spectrum-match.txt	2017-02-07_RS_Robo_9.mzML	Eta_A0A1E3A1C6	LFDFNIPQR	0.0		Too few spectra	C54H80N14O14S0	1148.60	0.00	1	0	0.000e+00
Eta	2017-02-07_RS_Robo_9_target-peptide-spectrum-match.txt	2017-02-07_RS_Robo_9.mzML	Eta_A0A1E3UCM8	GWIIEDCEISNSK	0.0	Carbamidomethyl	No majority vote while clustering	C66H103N17O24S1	1549.71	0.00	1	0	0.000e+00
Eta	2017-02-07_RS_Robo_9_target-peptide-spectrum-match.txt	2017-02-07_RS_Robo_9.mzML	Eta_A0A1E3AV85	LTIEVPAEELEAAIEK	0.0		Too few spectra	C78H131N17O28S0	1753.93	0.00	1	0	0.000e+00
Eta	2017-02-07_RS_Robo_9_target-peptide-spectrum-match.txt	2017-02-07_RS_Robo_9.mzML	Eta_A0A1E3A5Z9	AALESGVDQLADTVR	0.0		No majority vote while clustering	C64H109N19O25S0	1543.78	0.00	1	0	0.000e+00
Eta	2017-02-07_RS_Robo_9_target-peptide-spectrum-match.txt	2017-02-07_RS_Robo_9.mzML	Eta_A0A1E3UG23	EAGYPFRPEYIIDQGYYNNQYR	0.0		No majority vote while clustering	C127H174N32O38S0	2755.27	0.00	1	0	0.000e+00
Eta	2017-02-07_RS_Robo_9_target-peptide-spectrum-match.txt	2017-02-07_RS_Robo_9.mzML	Eta_A0A1E3UIE1	GQAWGVYGTALGYR	0.0		No majority vote while clustering	C69H99N19O19S0	1497.74	0.00	1	0	0.000e+00
Eta	2017-02-07_RS_Robo_9_target-peptide-spectrum-match.txt	2017-02-07_RS_Robo_9.mzML	Eta_A0A1E3AAN1	SPAAMTSINAAAGAVGGTVVATVNVELGK	0.0	Deamidated	No majority vote while clustering	C113H193N31O40S1	2656.37	0.14	9	0	0.000e+00
Eta	2017-02-07_RS_Robo_9_target-peptide-spectrum-match.txt	2017-02-07_RS_Robo_9.mzML	Eta_A0A1E3AJR6	GKMEQAAADAILAK	0.0	Oxidation	Too few spectra	C60H105N17O21S1	1431.74	0.00	1	0	0.000e+00
Eta	2017-02-07_RS_Robo_9_target-peptide-spectrum-match.txt	2017-02-07_RS_Robo_9.mzML	Eta_A0A1E3UMH4	DVPGVGDDALKDLDDR	0.0		No majority vote while clustering	C70H114N20O29S0	1698.81	0.00	1	0	0.000e+00
Eta	2017-02-07_RS_Robo_9_target-peptide-spectrum-match.txt	2017-02-07_RS_Robo_9.mzML	Eta_A0A1E3A5M5	QQDEDVLTYALFPQVAVDFFK	0.0	Deamidated	No valid PSM	C116H168N24O36S0	2473.21	0.00	1	0	0.000e+00
Eta	2017-02-07_RS_Robo_9_target-peptide-spectrum-match.txt	2017-02-07_RS_Robo_9.mzML	Eta_A0A1E3AGG3	FNESGVASPAHGFSWDSNPVLNQVTACNNVISAYHTALR	0.0	Carbamidomethyl	No majority vote while clustering	C185H276N54O59S1	4230.00	0.00	1	0	0.000e+00
Eta	2017-02-07_RS_Robo_9_target-peptide-spectrum-match.txt	2017-02-07_RS_Robo_9.mzML	Eta_A0A1E3UPK9	ASMPGMMDTILNLGLTDISVEGFAK	0.0		No majority vote while clustering	C113H187N27O37S3	2610.27	0.00	1	0	0.000e+00
Eta	2017-02-07_RS_Robo_9_target-peptide-spectrum-match.txt	2017-02-07_RS_Robo_9.mzML	Eta_A0A1E3AZJ5	VKVDTENYR	0.0		Too few spectra	C48H78N14O17S0	1122.57	1.00	1	0	0.000e+00
Eta	2017-02-07_RS_Robo_9_target-peptide-spectrum-match.txt	2017-02-07_RS_Robo_9.mzML	Eta_A0A1E3AHM5	KPAITDATNVK	0.0	Deamidated	No valid PSM	C50H87N13O18S0	1157.63	0.00	1	0	0.000e+00
Eta	2017-02-07_RS_Robo_9_target-peptide-spectrum-match.txt	2017-02-07_RS_Robo_9.mzML	Eta_A0A1E3AXV6	DAGVSASELGK	0.0		No majority vote while clustering	C42H72N12O18S0	1032.51	0.00	1	0	0.000e+00
Eta	2017-02-07_RS_Robo_9_target-peptide-spectrum-match.txt	2017-02-07_RS_Robo_9.mzML	Eta_A0A1E3AAN1	YMTSTVK	0.0		Too few spectra	C36H60N8O12S1	828.41	0.00	1	0	0.000e+00													0.00000	0.00000	0.00000	0.00000
Eta	2017-02-07_RS_Robo_9_target-peptide-spectrum-match.txt	2017-02-07_RS_Robo_9.mzML	Eta_A0A1E3UCM6	LQSQLSEWLQPVKDLPEGYAYPYR	0.0	Deamidated	Too few spectra	C134H197N31O40S0	2880.43	0.00	1	0	0.000e+00
Eta	2017-02-07_RS_Robo_9_target-peptide-spectrum-match.txt	2017-02-07_RS_Robo_9.mzML	Eta_A0A1E3AGG3	SNGKEVVFMK	0.0	Deamidated, Oxidation	Too few spectra	C50H82N12O17S1	1154.56	0.00	1	0	0.000e+00
Eta	2017-02-07_RS_Robo_9_target-peptide-spectrum-match.txt	2017-02-07_RS_Robo_9.mzML	Eta_A0A1E3AK18	ELNLPIAALLDTKGPEIR	0.0		No valid PSM	C88H151N23O27S0	1962.11	0.00	1	0	0.000e+00
Eta	2017-02-07_RS_Robo_9_target-peptide-spectrum-match.txt	2017-02-07_RS_Robo_9.mzML	Eta_A0A1E3A7I7	TMWAFYEYPDVTFEDLITPFSFPELR	0.0	Oxidation	No majority vote while clustering	C155H212N30O44S1	3229.50	0.00	1	0	0.000e+00
Eta	2017-02-07_RS_Robo_9_target-peptide-spectrum-match.txt	2017-02-07_RS_Robo_9.mzML	Eta_A0A1E3UHZ0	VIQEAADAFK	0.0		No majority vote while clustering	C49H78N12O16S0	1090.57	0.00	2	0	0.000e+00
Eta	2017-02-07_RS_Robo_9_target-peptide-spectrum-match.txt	2017-02-07_RS_Robo_9.mzML	Eta_A0A1E3UG36	IESVTSDVSTWSFYGLGNYSRIFGSPTYR	0.0	Deamidated	No valid PSM	C150H216N36O48S0	3289.56	0.00	1	0	0.000e+00
Eta	2017-02-07_RS_Robo_9_target-peptide-spectrum-match.txt	2017-02-07_RS_Robo_9.mzML	Eta_A0A1E3AGB9	DTFADIGATVLDYFGITPQFK	0.0		Too few spectra	C109H159N23O33S0	2318.15	0.00	1	0	0.000e+00
Eta	2017-02-07_RS_Robo_9_target-peptide-spectrum-match.txt	2017-02-07_RS_Robo_9.mzML	Eta_A0A1E3ARQ2	ILSPQLLK	0.0		Too few spectra	C43H78N10O11S0	910.59	0.00	1	0	0.000e+00
Eta	2017-02-07_RS_Robo_9_target-peptide-spectrum-match.txt	2017-02-07_RS_Robo_9.mzML	Eta_A0A1E3UEK1	KATDGEYRDIAHPINQATR	0.0		No valid PSM	C91H146N30O31S0	2155.08	0.00	1	0	0.000e+00
Eta	2017-02-07_RS_Robo_9_target-peptide-spectrum-match.txt	2017-02-07_RS_Robo_9.mzML	Eta_A0A1E3AGG3	AMELWNLMYTDPEISNLFINGIEGK	0.0		Too few spectra	C131H200N30O40S2	2897.40	0.00	2	0	0.000e+00													0.00000	0.00000	0.00000	0.00000	0.00000	0.00000	0.00000
Eta	2017-02-07_RS_Robo_9_target-peptide-spectrum-match.txt	2017-02-07_RS_Robo_9.mzML	Eta_A0A1E3UAN3	VVVEANEEAYRK	0.0		Too few spectra	C61H99N17O21S0	1405.72	0.00	1	0	0.000e+00
Eta	2017-02-07_RS_Robo_9_target-peptide-spectrum-match.txt	2017-02-07_RS_Robo_9.mzML	Eta_A0A1E3UQ30	EGGPDPSNNFK	0.0		Too few spectra	C49H72N14O19S0	1160.51	0.00	1	0	0.000e+00
Eta	2017-02-07_RS_Robo_9_target-peptide-spectrum-match.txt	2017-02-07_RS_Robo_9.mzML	Eta_A0A1E3A8T2	AMEAAFEDNDALK	0.0		Too few spectra	C60H93N15O23S1	1423.63	0.00	1	0	0.000e+00
Eta	2017-02-07_RS_Robo_9_target-peptide-spectrum-match.txt	2017-02-07_RS_Robo_9.mzML	Eta_A0A1E3UCM8	MEDNQEVGTR	0.0		No valid PSM	C45H75N15O20S1	1177.50	0.00	1	0	0.000e+00
Eta	2017-02-07_RS_Robo_9_target-peptide-spectrum-match.txt	2017-02-07_RS_Robo_9.mzML	Eta_A0A1E3UHZ0	DIIIGLFEGK	0.0		Too few spectra	C52H85N11O15S0	1103.62	0.00	1	0	0.000e+00
Eta	2017-02-07_RS_Robo_9_target-peptide-spectrum-match.txt	2017-02-07_RS_Robo_9.mzML	Eta_A0A1E3ACK4	MVQLIVGK	0.0		Too few spectra	C40H74N10O10S1	886.53	0.00	1	0	0.000e+00
Eta	2017-02-07_RS_Robo_9_target-peptide-spectrum-match.txt	2017-02-07_RS_Robo_9.mzML	Eta_A0A1E3UG23	VTIPTDVDVIQETLELSR	0.0		Too few spectra	C88H150N22O32S0	2027.08	0.00	1	0	0.000e+00													0.00000	0.00000	0.00000	0.00000
Eta	2017-02-07_RS_Robo_9_target-peptide-spectrum-match.txt	2017-02-07_RS_Robo_9.mzML	Eta_A0A1E3A344	DGAPLATVQDKDSIIFFNFRPDR	0.0		No majority vote while clustering	C118H180N32O36S0	2621.32	0.00	1	0	0.000e+00
Eta	2017-02-07_RS_Robo_9_target-peptide-spectrum-match.txt	2017-02-07_RS_Robo_9.mzML	Eta_A0A1E3AN58	YQFIMAR	0.0		Too few spectra	C43H65N11O10S1	927.46	0.00	1	0	0.000e+00
Eta	2017-02-07_RS_Robo_9_target-peptide-spectrum-match.txt	2017-02-07_RS_Robo_9.mzML	Eta_A0A1E3UM60	GSIIPLFYNIIK	0.0		Too few spectra	C68H108N14O16S0	1376.81	0.00	1	0	0.000e+00
Eta	2017-02-07_RS_Robo_9_target-peptide-spectrum-match.txt	2017-02-07_RS_Robo_9.mzML	Eta_A0A1E3ADF1	GGWDGHEPDLIAER	0.0		Too few spectra	C67H98N20O23S0	1550.71	0.00	1	0	0.000e+00
Eta	2017-02-07_RS_Robo_9_target-peptide-spectrum-match.txt	2017-02-07_RS_Robo_9.mzML	Eta_A0A1E3AHY5	EWSVFLDERK	0.0		Too few spectra	C60H89N15O18S0	1307.65	0.00	2	0	0.000e+00													0.00000	0.00000	0.00000	0.00000
Eta	2017-02-07_RS_Robo_9_target-peptide-spectrum-match.txt	2017-02-07_RS_Robo_9.mzML	Eta_A0A1E3UQF7	FVADWATENNIKPEGAK	0.0	Deamidated, Deamidated	No valid PSM	C85H126N20O29S0	1890.90	0.00	1	0	0.000e+00
Eta	2017-02-07_RS_Robo_9_target-peptide-spectrum-match.txt	2017-02-07_RS_Robo_9.mzML	Eta_A0A1E3A815	AAAIDLAGR	0.0		No majority vote while clustering	C36H64N12O12S0	856.48	0.00	1	0	0.000e+00
Eta	2017-02-07_RS_Robo_9_target-peptide-spectrum-match.txt	2017-02-07_RS_Robo_9.mzML	Eta_A0A1E3AJG4	ALEDPSSEWGDKILELMEAVDSYIPDPQR	0.0	Oxidation	No valid PSM	C145H223N35O52S1	3318.56	1.00	1	0	0.000e+00
Eta	2017-02-07_RS_Robo_9_target-peptide-spectrum-match.txt	2017-02-07_RS_Robo_9.mzML	Eta_A0A1E3AJL3	VVVEGVNMVTK	0.0		No majority vote while clustering	C51H91N13O16S1	1173.64	0.00	1	0	0.000e+00
Eta	2017-02-07_RS_Robo_9_target-peptide-spectrum-match.txt	2017-02-07_RS_Robo_9.mzML	Eta_A0A1E3APD5	ELGVTPMATWVAGALAGVDPTIMGIGPVAATK	0.0	Oxidation	No majority vote while clustering	C139H228N34O42S2	3109.62	0.00	1	0	0.000e+00
Eta	2017-02-07_RS_Robo_9_target-peptide-spectrum-match.txt	2017-02-07_RS_Robo_9.mzML	Eta_A0A1E3AKA9	IILTGGIAYSK	0.0		Too few spectra	C53H90N12O15S0	1134.66	0.00	1	0	0.000e+00
Eta	2017-02-07_RS_Robo_9_target-peptide-spectrum-match.txt	2017-02-07_RS_Robo_9.mzML	Eta_A0A1E3AIB0	SEILPPQYIAPDGVIER	0.0		Too few spectra	C86H137N21O27S0	1896.00	0.00	1	0	0.000e+00
Eta	2017-02-07_RS_Robo_9_target-peptide-spectrum-match.txt	2017-02-07_RS_Robo_9.mzML	Eta_A0A1E3UN00	GGLFVAPTHILEPEVPLENILAYVEACR	0.0	Carbamidomethyl	No majority vote while clustering	C142H223N35O41S1	3106.62	0.00	1	0	0.000e+00
Eta	2017-02-07_RS_Robo_9_target-peptide-spectrum-match.txt	2017-02-07_RS_Robo_9.mzML	Eta_A0A1E3UHZ0	MADAASQIPADPR	0.0		Too few spectra	C55H91N17O20S1	1341.63	0.00	1	0	0.000e+00
Eta	2017-02-07_RS_Robo_9_target-peptide-spectrum-match.txt	2017-02-07_RS_Robo_9.mzML	Eta_A0A1E3A3L6	RGIAVNVPTWDPSK	0.0		Too few spectra	C69H110N20O20S0	1538.82	1.00	1	0	0.000e+00
Eta	2017-02-07_RS_Robo_9_target-peptide-spectrum-match.txt	2017-02-07_RS_Robo_9.mzML	Eta_A0A1E3U9W5	VADGIQAHKDDLGVEGAFTSAGFDASSDWR	0.0	Deamidated	No majority vote while clustering	C135H199N37O49S0	3122.42	0.00	1	0	0.000e+00
Eta	2017-02-07_RS_Robo_9_target-peptide-spectrum-match.txt	2017-02-07_RS_Robo_9.mzML	Eta_A0A1E2ZZN5	VQENQMGSPTSAK	0.0	Deamidated, Deamidated	No valid PSM	C55H91N15O24S1	1377.61	0.00	1	0	0.000e+00
Eta	2017-02-07_RS_Robo_9_target-peptide-spectrum-match.txt	2017-02-07_RS_Robo_9.mzML	Eta_A0A1E3UN74	VVMASDFESAWEEYMK	0.0		Too few spectra	C86H124N18O28S2	1920.83	0.00	1	0	0.000e+00
Eta	2017-02-07_RS_Robo_9_target-peptide-spectrum-match.txt	2017-02-07_RS_Robo_9.mzML	Eta_A0A1E3ACT0	MLINKILDDNYMDLLVENSLGIAFESPENTTWINNR	0.0	Oxidation, Deamidated, Deamidated	No valid PSM	C185H289N45O63S2	4213.02	0.00	1	0	0.000e+00
Eta	2017-02-07_RS_Robo_9_target-peptide-spectrum-match.txt	2017-02-07_RS_Robo_9.mzML	Eta_A0A1E3ULV2	LKAHDENNDCNIGDTVK	0.0	Carbamidomethyl, Deamidated	No valid PSM	C78H126N24O32S1	1942.87	1.00	1	0	0.000e+00
Eta	2017-02-07_RS_Robo_9_target-peptide-spectrum-match.txt	2017-02-07_RS_Robo_9.mzML	Eta_A0A1E3UAQ5	ADEVLQQAVQGITDLINVPAVINLDFADVQTVMK	0.0	Deamidated	No valid PSM	C162H266N40O54S1	3667.90	0.00	1	0	0.000e+00
Eta	2017-02-07_RS_Robo_9_target-peptide-spectrum-match.txt	2017-02-07_RS_Robo_9.mzML	Eta_A0A1E3UM07	KGPFADASILK	0.0		No majority vote while clustering	C53H87N13O15S0	1145.64	0.00	1	0	0.000e+00
Eta	2017-02-07_RS_Robo_9_target-peptide-spectrum-match.txt	2017-02-07_RS_Robo_9.mzML	Eta_A0A1E3APU2	TVDNDGYSAVQVGYVDKK	0.0		No majority vote while clustering	C85H132N22O31S0	1956.94	0.00	2	0	0.000e+00
Eta	2017-02-07_RS_Robo_9_target-peptide-spectrum-match.txt	2017-02-07_RS_Robo_9.mzML	Eta_A0A1E3A5M5	IMETVLR	0.0		Too few spectra	C37H68N10O11S1	860.48	0.00	1	0	0.000e+00													0.00000	0.00000	0.00000	0.00000
Eta	2017-02-07_RS_Robo_9_target-peptide-spectrum-match.txt	2017-02-07_RS_Robo_9.mzML	Eta_A0A1E3A7I7	LPTVAELAIGDACTGSNPR	0.0	Carbamidomethyl	Too few spectra	C81H136N24O29S1	1940.96	0.00	1	0	0.000e+00
Eta	2017-02-07_RS_Robo_9_target-peptide-spectrum-match.txt	2017-02-07_RS_Robo_9.mzML	Eta_A0A1E3AK28	GIANAILVGDEAK	0.0		No majority vote while clustering	C55H95N15O19S0	1269.69	0.00	1	0	0.000e+00
Eta	2017-02-07_RS_Robo_9_target-peptide-spectrum-match.txt	2017-02-07_RS_Robo_9.mzML	Eta_A0A1E3U5P3	ASLALALGMSDVIQAESGGIR	0.0		No valid PSM	C87H151N25O30S1	2058.08	0.00	1	0	0.000e+00
Eta	2017-02-07_RS_Robo_9_target-peptide-spectrum-match.txt	2017-02-07_RS_Robo_9.mzML	Eta_A0A1E3UIY1	IINVPFAIADATTLTEAGYVGEDVENILLK	0.0		No majority vote while clustering	C145H233N33O47S0	3188.69	0.00	1	0	0.000e+00
Eta	2017-02-07_RS_Robo_9_target-peptide-spectrum-match.txt	2017-02-07_RS_Robo_9.mzML	Eta_A0A1E3A815	SHKEVLENPDDISK	0.0		Too few spectra	C68H111N19O26S0	1609.79	0.00	2	0	0.000e+00
Eta	2017-02-07_RS_Robo_9_target-peptide-spectrum-match.txt	2017-02-07_RS_Robo_9.mzML	Eta_A0A1E3UMI3	GSITIGGSDIR	0.0		No valid PSM	C44H78N14O17S0	1074.57	0.00	1	0	0.000e+00
Eta	2017-02-07_RS_Robo_9_target-peptide-spectrum-match.txt	2017-02-07_RS_Robo_9.mzML	Eta_A0A1E3UJ29	GIALASFGVSSVK	0.0		Too few spectra	C56H94N14O17S0	1234.69	0.00	1	0	0.000e+00
Eta	2017-02-07_RS_Robo_9_target-peptide-spectrum-match.txt	2017-02-07_RS_Robo_9.mzML	Eta_A0A1E3UIH3	LDFGRPVEVDTIVLYTR	0.0		No majority vote while clustering	C91H145N23O27S0	1992.07	0.00	1	0	0.000e+00
Eta	2017-02-07_RS_Robo_9_target-peptide-spectrum-match.txt	2017-02-07_RS_Robo_9.mzML	Eta_A0A1E3UJN6	CQLSADTITK	0.0	Carbamidomethyl	Too few spectra	C46H81N13O18S1	1135.55	0.00	1	0	0.000e+00
Eta	2017-02-07_RS_Robo_9_target-peptide-spectrum-match.txt	2017-02-07_RS_Robo_9.mzML	Eta_A0A1E3UCU8	WRDDYTGLNMSGNR	0.0		Too few spectra	C70H105N23O24S1	1683.74	0.00	2	0	0.000e+00													0.00000	0.00000	0.00000	0.00000
Eta	2017-02-07_RS_Robo_9_target-peptide-spectrum-match.txt	2017-02-07_RS_Robo_9.mzML	Eta_A0A1E3A1K5	VMNYGAILVDLIVPDKEGK	0.0		No majority vote while clustering	C94H156N22O28S1	2073.12	0.00	1	0	0.000e+00
Eta	2017-02-07_RS_Robo_9_target-peptide-spectrum-match.txt	2017-02-07_RS_Robo_9.mzML	Eta_A0A1E3A193	VATTVDEIDISR	0.0		No majority vote while clustering	C55H95N15O22S0	1317.68	0.00	1	0	0.000e+00
Eta	2017-02-07_RS_Robo_9_target-peptide-spectrum-match.txt	2017-02-07_RS_Robo_9.mzML	Eta_A0A1E3UM37	VALDVVAFVGR	0.0		Too few spectra	C53H88N14O14S0	1144.66	0.00	1	0	0.000e+00
Eta	2017-02-07_RS_Robo_9_target-peptide-spectrum-match.txt	2017-02-07_RS_Robo_9.mzML	Eta_A0A1E3U743	VIAQAQEER	0.0		Too few spectra	C43H74N14O16S0	1042.54	0.00	1	0	0.000e+00
Eta	2017-02-07_RS_Robo_9_target-peptide-spectrum-match.txt	2017-02-07_RS_Robo_9.mzML	Eta_A0A1E3UGW9	QVYNLGIGGSSIGR	0.0		No valid PSM	C61H101N19O20S0	1419.75	0.00	1	0	0.000e+00
Eta	2017-02-07_RS_Robo_9_target-peptide-spectrum-match.txt	2017-02-07_RS_Robo_9.mzML	Eta_A0A1E3UEK1	DIAHPINQATR	0.0	Deamidated, Deamidated	No valid PSM	C52H84N16O19S0	1236.61	0.00	1	0	0.000e+00
Eta	2017-02-07_RS_Robo_9_target-peptide-spectrum-match.txt	2017-02-07_RS_Robo_9.mzML	Eta_A0A1E3AKZ4	GGDDTLFALVDGVLR	0.0		No majority vote while clustering	C68H110N18O23S0	1546.80	0.00	2	0	0.000e+00
Eta	2017-02-07_RS_Robo_9_target-peptide-spectrum-match.txt	2017-02-07_RS_Robo_9.mzML	Eta_A0A1E3AXT9	ILMTDVLDNCIGR	0.0	Carbamidomethyl	Too few spectra	C63H110N18O21S2	1518.75	0.00	1	0	0.000e+00
Eta	2017-02-07_RS_Robo_9_target-peptide-spectrum-match.txt	2017-02-07_RS_Robo_9.mzML	Eta_A0A1E3ARR4	VTNGNGVER	0.0	Deamidated, Deamidated	Too few spectra	C37H62N12O17S0	946.44	0.00	1	0	0.000e+00
Eta	2017-02-07_RS_Robo_9_target-peptide-spectrum-match.txt	2017-02-07_RS_Robo_9.mzML	Eta_A0A1E3A5Z9	VQKENTVIVDGEGSKDEIQAR	0.0	Deamidated	Too few spectra	C96H162N28O38S0	2315.16	0.00	1	0	0.000e+00
Eta	2017-02-07_RS_Robo_9_target-peptide-spectrum-match.txt	2017-02-07_RS_Robo_9.mzML	Eta_A0A1E3AHY5	EALMHEAEDELMSTWAVIPLYYYNDVYLQK	0.0		No valid PSM	C167H244N36O51S2	3633.70	1.00	1	0	0.000e+00
Eta	2017-02-07_RS_Robo_9_target-peptide-spectrum-match.txt	2017-02-07_RS_Robo_9.mzML	Eta_A0A1E3A1A8	ELGITPMATWIAGELAGVDPSIMGIGPVAATK	0.0		No majority vote while clustering	C142H232N34O43S2	3165.65	0.00	1	0	0.000e+00
Eta	2017-02-07_RS_Robo_9_target-peptide-spectrum-match.txt	2017-02-07_RS_Robo_9.mzML	Eta_A0A1E3UCM6	TIIPLNLQFSEQDYMPK	0.0		Too few spectra	C93H145N21O28S1	2036.03	0.00	1	0	0.000e+00													0.00000	0.00000	0.00000	0.00000
Eta	2017-02-07_RS_Robo_9_target-peptide-spectrum-match.txt	2017-02-07_RS_Robo_9.mzML	Eta_A0A1E3ULB0	NVDFTALVEELEKTPCTAEVVYEPSVPELEALPVYK	0.0	Carbamidomethyl	No majority vote while clustering	C185H288N40O61S1	4078.04	0.00	2	0	0.000e+00
Eta	2017-02-07_RS_Robo_9_target-peptide-spectrum-match.txt	2017-02-07_RS_Robo_9.mzML	Eta_A0A1E3A815	SSISGTGIVDSDLTGDGRND	0.0		Too few spectra	C77H128N24O36S0	1964.89	0.00	3	0	0.000e+00
Eta	2017-02-07_RS_Robo_9_target-peptide-spectrum-match.txt	2017-02-07_RS_Robo_9.mzML	Eta_A0A1E3AMI4	VVDFNEEDKK	0.0		Too few spectra	C53H83N13O20S0	1221.59	1.00	1	0	0.000e+00
Eta	2017-02-07_RS_Robo_9_target-peptide-spectrum-match.txt	2017-02-07_RS_Robo_9.mzML	Eta_A0A1E3UST3	STPIEYGK	0.0		No majority vote while clustering	C40H63N9O14S0	893.45	0.00	1	0	0.000e+00
Eta	2017-02-07_RS_Robo_9_target-peptide-spectrum-match.txt	2017-02-07_RS_Robo_9.mzML	Eta_A0A1E3A2X3	ALNDAFPIQSGIMCTIHAYTGDQMTLDGPQR	0.0	Carbamidomethyl	No majority vote while clustering	C146H229N41O48S3	3420.59	0.00	1	0	0.000e+00
Eta	2017-02-07_RS_Robo_9_target-peptide-spectrum-match.txt	2017-02-07_RS_Robo_9.mzML	Eta_A0A1E3A2X3	VSYSEDSITVDGK	0.0		Too few spectra	C59H94N14O25S0	1398.65	0.00	1	0	0.000e+00
Eta	2017-02-07_RS_Robo_9_target-peptide-spectrum-match.txt	2017-02-07_RS_Robo_9.mzML	Eta_A0A1E3AIP8	YVGDYPVIGIRPTIDGR	0.0		No majority vote while clustering	C86H135N23O25S0	1890.00	0.00	1	0	0.000e+00
Eta	2017-02-07_RS_Robo_9_target-peptide-spectrum-match.txt	2017-02-07_RS_Robo_9.mzML	Eta_A0A1E3A1S4	ANVLIFPNLDAGNIGYK	0.0		No majority vote while clustering	C84H131N21O24S0	1817.97	0.00	1	0	0.000e+00
Eta	2017-02-07_RS_Robo_9_target-peptide-spectrum-match.txt	2017-02-07_RS_Robo_9.mzML	Eta_A0A1E3UN64	LREPEEGYANLQTTR	0.0		No majority vote while clustering	C75H121N23O27S0	1775.88	0.00	1	0	0.000e+00
Eta	2017-02-07_RS_Robo_9_target-peptide-spectrum-match.txt	2017-02-07_RS_Robo_9.mzML	Eta_A0A1E3UCM8	DGIITSDILGYAFEPEQR	0.0	Deamidated	No majority vote while clustering	C90H137N21O32S0	2023.97	0.00	1	0	0.000e+00
Eta	2017-02-07_RS_Robo_9_target-peptide-spectrum-match.txt	2017-02-07_RS_Robo_9.mzML	Eta_A0A1E3UGD2	AFVNDDPNGNGK	0.0	Deamidated	Too few spectra	C52H77N15O21S0	1247.54	1.00	1	0	0.000e+00
Eta	2017-02-07_RS_Robo_9_target-peptide-spectrum-match.txt	2017-02-07_RS_Robo_9.mzML	Eta_A0A1E3UN74	DIDGALQFINDLLSPEVLTLR	0.0		No majority vote while clustering	C105H172N26O34S0	2341.25	0.00	1	0	0.000e+00
Eta	2017-02-07_RS_Robo_9_target-peptide-spectrum-match.txt	2017-02-07_RS_Robo_9.mzML	Eta_A0A1E3U9F3	SVVLSNNDFTAVAK	0.0		No majority vote while clustering	C64H105N17O22S0	1463.76	0.00	1	0	0.000e+00
Eta	2017-02-07_RS_Robo_9_target-peptide-spectrum-match.txt	2017-02-07_RS_Robo_9.mzML	Eta_A0A1E3A7I7	NYGEGGLIADTSIIDEKEFLDK	0.0		No majority vote while clustering	C107H167N25O39S0	2426.19	0.00	1	0	0.000e+00
Eta	2017-02-07_RS_Robo_9_target-peptide-spectrum-match.txt	2017-02-07_RS_Robo_9.mzML	Eta_A0A1E3ACP2	GSFYELTDDFITNYMPLTR	0.0		No majority vote while clustering	C104H151N23O33S1	2282.06	0.00	1	0	0.000e+00
Eta	2017-02-07_RS_Robo_9_target-peptide-spectrum-match.txt	2017-02-07_RS_Robo_9.mzML	Eta_A0A1E3UJX7	EVKPAQEEAYFFK	0.0		Too few spectra	C75H108N16O22S0	1584.78	0.00	1	0	0.000e+00
Eta	2017-02-07_RS_Robo_9_target-peptide-spectrum-match.txt	2017-02-07_RS_Robo_9.mzML	Eta_A0A1E3U9I0	LSGLDKEVYR	0.0	Deamidated	No valid PSM	C52H85N13O18S0	1179.61	0.00	1	0	0.000e+00
Eta	2017-02-07_RS_Robo_9_target-peptide-spectrum-match.txt	2017-02-07_RS_Robo_9.mzML	Eta_A0A1E3A7I7	MIHDYLKK	0.0		Too few spectra	C48H78N12O12S1	1046.56	0.00	1	0	0.000e+00
Eta	2017-02-07_RS_Robo_9_target-peptide-spectrum-match.txt	2017-02-07_RS_Robo_9.mzML	Eta_A0A1E3APD5	AKELGVTPMATWVAGALAGVDPTIMGIGPVAATK	0.0		Too few spectra	C148H245N37O43S2	3292.76	0.00	2	0	0.000e+00													0.00000	0.00000	0.00000	0.00000	0.00000	0.00000	0.00000
Eta	2017-02-07_RS_Robo_9_target-peptide-spectrum-match.txt	2017-02-07_RS_Robo_9.mzML	Eta_A0A1E3UF19	NGQLAPLDDYYASAADDFK	0.0		No majority vote while clustering	C92H132N22O33S0	2072.93	0.00	1	0	0.000e+00
Eta	2017-02-07_RS_Robo_9_target-peptide-spectrum-match.txt	2017-02-07_RS_Robo_9.mzML	Eta_A0A1E3UF31	AYQQGLVTEEEITQAAER	0.0		Too few spectra	C86H138N24O33S0	2034.99	0.00	1	0	0.000e+00
Eta	2017-02-07_RS_Robo_9_target-peptide-spectrum-match.txt	2017-02-07_RS_Robo_9.mzML	Eta_A0A1E3UFZ7	RGAEVAQITAK	0.0		No valid PSM	C48H86N16O16S0	1142.64	0.00	1	0	0.000e+00
Eta	2017-02-07_RS_Robo_9_target-peptide-spectrum-match.txt	2017-02-07_RS_Robo_9.mzML	Eta_A0A1E3UL49	ALGVVDYCAK	0.0	Carbamidomethyl	Too few spectra	C48H78N12O15S1	1094.54	0.00	1	0	0.000e+00
Eta	2017-02-07_RS_Robo_9_target-peptide-spectrum-match.txt	2017-02-07_RS_Robo_9.mzML	Eta_A0A1E3A9V7	ACLASGEAAGEAYNIGSGGR	0.0	Carbamidomethyl	Too few spectra	C77H123N25O30S1	1909.86	0.00	1	0	0.000e+00
Eta	2017-02-07_RS_Robo_9_target-peptide-spectrum-match.txt	2017-02-07_RS_Robo_9.mzML	Eta_A0A1E3UCB0	GITNPFFADAIQIIEDEIKR	0.0		No majority vote while clustering	C104H164N26O32S0	2289.20	0.00	1	0	0.000e+00
Eta	2017-02-07_RS_Robo_9_target-peptide-spectrum-match.txt	2017-02-07_RS_Robo_9.mzML	Eta_A0A1E3AHI3	TKIDLIGLANQVEAMVADIPLDGVK	0.0	Deamidated	Too few spectra	C116H198N28O38S1	2623.41	0.00	1	0	0.000e+00													0.00000	0.00000	0.00000	0.00000
Eta	2017-02-07_RS_Robo_9_target-peptide-spectrum-match.txt	2017-02-07_RS_Robo_9.mzML	Eta_A0A1E3ULH1	GTFIGMTMDTTR	0.0		Too few spectra	C55H91N15O19S2	1329.61	0.00	1	0	0.000e+00
Eta	2017-02-07_RS_Robo_9_target-peptide-spectrum-match.txt	2017-02-07_RS_Robo_9.mzML	Eta_A0A1E2ZZW9	AIHDNYGLDFDILFGPAYK	0.0		Too few spectra	C103H145N23O29S0	2168.06	0.00	1	0	0.000e+00
Eta	2017-02-07_RS_Robo_9_target-peptide-spectrum-match.txt	2017-02-07_RS_Robo_9.mzML	Eta_A0A1E3AK28	IDVSDFEIINEPDEWTAALTAVK	0.0		No valid PSM	C116H178N26O40S0	2575.27	0.00	1	0	0.000e+00
Eta	2017-02-07_RS_Robo_9_target-peptide-spectrum-match.txt	2017-02-07_RS_Robo_9.mzML	Eta_A0A1E3AHM5	KPAITDATNVK	0.0		Too few spectra	C50H88N14O17S0	1156.65	0.00	1	0	0.000e+00
Eta	2017-02-07_RS_Robo_9_target-peptide-spectrum-match.txt	2017-02-07_RS_Robo_9.mzML	Eta_A0A1E3AKA9	LVGGGGFNGYVGTNDAR	0.0		No majority vote while clustering	C71H108N22O24S0	1652.79	0.00	1	0	0.000e+00
Eta	2017-02-07_RS_Robo_9_target-peptide-spectrum-match.txt	2017-02-07_RS_Robo_9.mzML	Eta_A0A1E3AJR6	VGIIGAGTMGSGIAQAFAQTEGYEVFLCDINEEFAANGK	0.0	Deamidated, Carbamidomethyl	No valid PSM	C177H270N44O60S2	4035.89	2.00	1	0	0.000e+00
Eta	2017-02-07_RS_Robo_9_target-peptide-spectrum-match.txt	2017-02-07_RS_Robo_9.mzML	Eta_A0A1E3A785	TEITAITNVIKK	0.0	Deamidated	No valid PSM	C59H106N14O20S0	1330.77	0.00	1	0	0.000e+00
Eta	2017-02-07_RS_Robo_9_target-peptide-spectrum-match.txt	2017-02-07_RS_Robo_9.mzML	Eta_A0A1E3UPK9	TPQPITR	0.0		No majority vote while clustering	C35H61N11O11S0	811.46	0.00	1	0	0.000e+00
Eta	2017-02-07_RS_Robo_9_target-peptide-spectrum-match.txt	2017-02-07_RS_Robo_9.mzML	Eta_A0A1E3UMH4	DVPGVGDDALKDLDDRGIIR	0.0		Too few spectra	C90H151N27O33S0	2138.10	2.00	1	0	0.000e+00
Eta	2017-02-07_RS_Robo_9_target-peptide-spectrum-match.txt	2017-02-07_RS_Robo_9.mzML	Eta_A0A1E3U5Q0	MQELATK	0.0		Too few spectra	C34H61N9O12S1	819.42	0.00	1	0	0.000e+00
Eta	2017-02-07_RS_Robo_9_target-peptide-spectrum-match.txt	2017-02-07_RS_Robo_9.mzML	Eta_A0A1E3UGD2	SLYDEGLIDGTSFTQKEDQMAQTVR	0.0		Too few spectra	C120H190N32O45S1	2831.33	0.00	1	0	0.000e+00													0.00000	0.00000	0.00000	0.00000	0.00000
Eta	2017-02-07_RS_Robo_9_target-peptide-spectrum-match.txt	2017-02-07_RS_Robo_9.mzML	Eta_A0A1E3ADF1	FPVVPYYHISNK	0.0		Too few spectra	C72H102N16O17S0	1462.76	0.00	1	0	0.000e+00
Eta	2017-02-07_RS_Robo_9_target-peptide-spectrum-match.txt	2017-02-07_RS_Robo_9.mzML	Eta_A0A1E3UB51	IGILALQGAFTEHK	0.0		No valid PSM	C69H112N18O19S0	1496.84	0.00	1	0	0.000e+00
Eta	2017-02-07_RS_Robo_9_target-peptide-spectrum-match.txt	2017-02-07_RS_Robo_9.mzML	Eta_A0A1E3ACY6	KVLSDIQDGSFAK	0.0		Too few spectra	C62H102N16O21S0	1406.74	0.00	1	0	0.000e+00
Eta	2017-02-07_RS_Robo_9_target-peptide-spectrum-match.txt	2017-02-07_RS_Robo_9.mzML	Eta_A0A1E3A7I7	SYDGDMDAR	0.0	Oxidation	Too few spectra	C40H60N12O19S1	1044.38	0.00	1	0	0.000e+00
Eta	2017-02-07_RS_Robo_9_target-peptide-spectrum-match.txt	2017-02-07_RS_Robo_9.mzML	Eta_A0A1E3AEP8	AFAITMWK	0.0		Too few spectra	C47H70N10O10S1	966.50	0.00	1	0	0.000e+00
Eta	2017-02-07_RS_Robo_9_target-peptide-spectrum-match.txt	2017-02-07_RS_Robo_9.mzML	Eta_A0A1E3AHY4	AIVQTLTDKYPLI	0.0		No valid PSM	C69H115N15O20S0	1473.84	0.00	1	0	0.000e+00
Eta	2017-02-07_RS_Robo_9_target-peptide-spectrum-match.txt	2017-02-07_RS_Robo_9.mzML	Eta_A0A1E3AGG3	FNESGVASPAHGFSWDSNPVLNQVTACNNVISAYHTALR	0.0	Carbamidomethyl, Deamidated	No valid PSM	C185H275N53O60S1	4230.98	0.00	1	0	0.000e+00
Eta	2017-02-07_RS_Robo_9_target-peptide-spectrum-match.txt	2017-02-07_RS_Robo_9.mzML	Eta_A0A1E3UJ16	MDPETPLEETMLALDSIVK	0.0		No majority vote while clustering	C92H154N20O33S2	2131.04	0.00	1	0	0.000e+00
Eta	2017-02-07_RS_Robo_9_target-peptide-spectrum-match.txt	2017-02-07_RS_Robo_9.mzML	Eta_A0A1E3AHH2	YGVFEKEDVITR	0.0		Too few spectra	C66H102N16O21S0	1454.74	0.00	1	0	0.000e+00
Eta	2017-02-07_RS_Robo_9_target-peptide-spectrum-match.txt	2017-02-07_RS_Robo_9.mzML	Eta_A0A1E3UID7	MTIEDIIGEPLDVHK	0.0		Too few spectra	C75H124N18O25S1	1708.87	0.00	1	0	0.000e+00
Eta	2017-02-07_RS_Robo_9_target-peptide-spectrum-match.txt	2017-02-07_RS_Robo_9.mzML	Eta_A0A1E3UKT9	ESPATQYIEENFGLTLK	0.0	Deamidated, Deamidated	Too few spectra	C87H132N18O32S0	1940.93	0.00	1	0	0.000e+00
Eta	2017-02-07_RS_Robo_9_target-peptide-spectrum-match.txt	2017-02-07_RS_Robo_9.mzML	Eta_A0A1E3ULJ5	IIDFSMFDAVR	0.0	Oxidation	Too few spectra	C60H92N14O18S1	1328.64	0.00	1	0	0.000e+00
Eta	2017-02-07_RS_Robo_9_target-peptide-spectrum-match.txt	2017-02-07_RS_Robo_9.mzML	Eta_A0A1E3AQ16	IIIPSEIQGMAGMLASAK	0.0		Too few spectra	C80H140N20O24S2	1828.98	0.00	2	0	0.000e+00													0.00000	0.00000	0.00000	0.00000
Eta	2017-02-07_RS_Robo_9_target-peptide-spectrum-match.txt	2017-02-07_RS_Robo_9.mzML	Eta_A0A1E3UEK1	ATDGEYRDIAHPINQATR	0.0	Deamidated	No valid PSM	C85H133N27O31S0	2027.97	0.00	1	0	0.000e+00
Eta	2017-02-07_RS_Robo_9_target-peptide-spectrum-match.txt	2017-02-07_RS_Robo_9.mzML	Eta_A0A1E3A0L1	VKLSEEVVDPDDIEMLEDLVVAAANEALR	0.0		No majority vote while clustering	C137H228N34O50S1	3181.61	0.00	1	0	0.000e+00
Eta	2017-02-07_RS_Robo_9_target-peptide-spectrum-match.txt	2017-02-07_RS_Robo_9.mzML	Eta_A0A1E3AYT6	LFEGVAK	0.0		Too few spectra	C36H58N8O10S0	762.43	0.00	1	0	0.000e+00
Eta	2017-02-07_RS_Robo_9_target-peptide-spectrum-match.txt	2017-02-07_RS_Robo_9.mzML	Eta_A0A1E3APC3	QQQSEAELYER	0.0		Too few spectra	C57H89N17O23S0	1379.63	0.00	1	0	0.000e+00
Eta	2017-02-07_RS_Robo_9_target-peptide-spectrum-match.txt	2017-02-07_RS_Robo_9.mzML	Eta_A0A1E3AGG3	AMELWNLMYTDPEISNLFINGIEGK	0.0	Oxidation	No majority vote while clustering	C131H200N30O41S2	2913.39	0.00	2	0	0.000e+00
Eta	2017-02-07_RS_Robo_9_target-peptide-spectrum-match.txt	2017-02-07_RS_Robo_9.mzML	Eta_A0A1E3AV85	STGEELDVNVTFPAEYQASELAGKPAVFK	0.0		No valid PSM	C139H213N33O47S0	3096.53	0.00	1	0	0.000e+00
Eta	2017-02-07_RS_Robo_9_target-peptide-spectrum-match.txt	2017-02-07_RS_Robo_9.mzML	Eta_A0A1E3AZM3	SYDVEAWSPR	0.0		Too few spectra	C54H76N14O18S0	1208.55	0.00	1	0	0.000e+00
Eta	2017-02-07_RS_Robo_9_target-peptide-spectrum-match.txt	2017-02-07_RS_Robo_9.mzML	Eta_A0A1E3A1A8	EQLDEFAANSQQK	0.0		Too few spectra	C63H98N18O25S0	1506.70	0.00	1	0	0.000e+00
Eta	2017-02-07_RS_Robo_9_target-peptide-spectrum-match.txt	2017-02-07_RS_Robo_9.mzML	Eta_A0A1E3U9F3	VVLEGIGGKENVK	0.0		Too few spectra	C59H104N16O19S0	1340.77	0.00	1	0	0.000e+00
Eta	2017-02-07_RS_Robo_9_target-peptide-spectrum-match.txt	2017-02-07_RS_Robo_9.mzML	Eta_A0A1E3APC3	NININGASEEETAR	0.0	Deamidated	Too few spectra	C60H99N19O27S0	1517.70	1.00	1	0	0.000e+00
Eta	2017-02-07_RS_Robo_9_target-peptide-spectrum-match.txt	2017-02-07_RS_Robo_9.mzML	Eta_A0A1E3A815	GLDSGTAFEILSIDIADIDVGR	0.0		Too few spectra	C99H161N25O36S0	2276.15	1.00	1	0	0.000e+00
Eta	2017-02-07_RS_Robo_9_target-peptide-spectrum-match.txt	2017-02-07_RS_Robo_9.mzML	Eta_A0A1E3AL91	VIPGMVVINPCDAVEAR	0.0	Carbamidomethyl	No majority vote while clustering	C79H134N22O24S2	1838.94	0.00	1	0	0.000e+00
Eta	2017-02-07_RS_Robo_9_target-peptide-spectrum-match.txt	2017-02-07_RS_Robo_9.mzML	Eta_A0A1E3UPK9	TNADTPEDASNALK	0.0		No majority vote while clustering	C58H95N17O26S0	1445.66	0.00	1	0	0.000e+00
Eta	2017-02-07_RS_Robo_9_target-peptide-spectrum-match.txt	2017-02-07_RS_Robo_9.mzML	Eta_A0A1E3UJ69	LLELFGLEEPEDAETPITADKEEEPR	0.0		No majority vote while clustering	C130H204N30O49S0	2969.44	0.00	1	0	0.000e+00
Eta	2017-02-07_RS_Robo_9_target-peptide-spectrum-match.txt	2017-02-07_RS_Robo_9.mzML	Eta_A0A1E3AV85	IEASEEDFENEVQK	0.0		Too few spectra	C70H107N17O30S0	1665.74	0.00	1	0	0.000e+00
Eta	2017-02-07_RS_Robo_9_target-peptide-spectrum-match.txt	2017-02-07_RS_Robo_9.mzML	Eta_A0A1E3ULV2	TIVVAVEDHVR	0.0		No majority vote while clustering	C54H92N16O17S0	1236.68	0.50	2	0	0.000e+00
Eta	2017-02-07_RS_Robo_9_target-peptide-spectrum-match.txt	2017-02-07_RS_Robo_9.mzML	Eta_A0A1E3AEP8	ALQFFYK	0.0		Too few spectra	C47H65N9O10S0	915.49	0.00	1	0	0.000e+00
Eta	2017-02-07_RS_Robo_9_target-peptide-spectrum-match.txt	2017-02-07_RS_Robo_9.mzML	Eta_A0A1E3A7I7	TMWAFYEYPDVTFEDLITPFSFPELR	0.0		No majority vote while clustering	C155H212N30O43S1	3213.50	0.00	1	0	0.000e+00
Eta	2017-02-07_RS_Robo_9_target-peptide-spectrum-match.txt	2017-02-07_RS_Robo_9.mzML	Eta_A0A1E3UAJ1	AGNNIILR	0.0		Too few spectra	C37H67N13O11S0	869.51	0.00	1	0	0.000e+00
Eta	2017-02-07_RS_Robo_9_target-peptide-spectrum-match.txt	2017-02-07_RS_Robo_9.mzML	Eta_A0A1E3AGG3	GQDAEQINLALTSGEPIDLLNYNNVAGQLATIVR	0.0	Deamidated, Deamidated	No majority vote while clustering	C156H254N42O56S0	3611.83	0.00	1	0	0.000e+00
Eta	2017-02-07_RS_Robo_9_target-peptide-spectrum-match.txt	2017-02-07_RS_Robo_9.mzML	Eta_A0A1E3UPK9	LAAAQAALK	0.0		Too few spectra	C38H69N11O11S0	855.52	0.00	1	0	0.000e+00
Eta	2017-02-07_RS_Robo_9_target-peptide-spectrum-match.txt	2017-02-07_RS_Robo_9.mzML	Eta_A0A1E3A5H9	RGYVDAIIEPADTR	0.0		Too few spectra	C68H110N20O23S0	1574.81	0.00	1	0	0.000e+00
Eta	2017-02-07_RS_Robo_9_target-peptide-spectrum-match.txt	2017-02-07_RS_Robo_9.mzML	Eta_A0A1E3UL12	VYNGRVEALASILDFLK	0.0	Deamidated	Too few spectra	C88H141N21O26S0	1908.04	0.00	1	0	0.000e+00
Eta	2017-02-07_RS_Robo_9_target-peptide-spectrum-match.txt	2017-02-07_RS_Robo_9.mzML	Eta_A0A1E3AFK6	SALPFPVEVDVRSYVNGEKR	0.0	Deamidated, Deamidated	No valid PSM	C101H158N26O33S0	2263.15	0.00	1	0	0.000e+00
Eta	2017-02-07_RS_Robo_9_target-peptide-spectrum-match.txt	2017-02-07_RS_Robo_9.mzML	Eta_A0A1E3AJR6	EVSAAIGK	0.0		No valid PSM	C33H59N9O12S0	773.43	0.00	1	0	0.000e+00
Eta	2017-02-07_RS_Robo_9_target-peptide-spectrum-match.txt	2017-02-07_RS_Robo_9.mzML	Eta_A0A1E3UN00	ENFLSLLR	0.0		Too few spectra	C45H74N12O13S0	990.55	0.00	1	0	0.000e+00
Eta	2017-02-07_RS_Robo_9_target-peptide-spectrum-match.txt	2017-02-07_RS_Robo_9.mzML	Eta_A0A1E3A5Z8	TVYTANKEDDEN	0.0		No valid PSM	C57H87N15O26S0	1397.59	0.00	1	0	0.000e+00
Eta	2017-02-07_RS_Robo_9_target-peptide-spectrum-match.txt	2017-02-07_RS_Robo_9.mzML	Eta_A0A1E3A3L6	GIAVNVPTWDPSK	0.0		Too few spectra	C63H98N16O19S0	1382.72	0.00	1	0	0.000e+00
Eta	2017-02-07_RS_Robo_9_target-peptide-spectrum-match.txt	2017-02-07_RS_Robo_9.mzML	Eta_A0A1E3UM37	QYVVNANTENPER	0.0		No majority vote while clustering	C64H100N20O24S0	1532.72	0.00	1	0	0.000e+00
Eta	2017-02-07_RS_Robo_9_target-peptide-spectrum-match.txt	2017-02-07_RS_Robo_9.mzML	Eta_A0A1E3ANK3	GTANAIYQNIPFIER	0.0		No majority vote while clustering	C77H119N21O23S0	1705.88	0.00	1	0	0.000e+00
Eta	2017-02-07_RS_Robo_9_target-peptide-spectrum-match.txt	2017-02-07_RS_Robo_9.mzML	Eta_A0A1E3A7I7	AQMHDAQCLAGMAFSNALLGIVHSMAHK	0.0	Carbamidomethyl	No majority vote while clustering	C128H205N39O37S4	3008.42	0.00	1	0	0.000e+00
Eta	2017-02-07_RS_Robo_9_target-peptide-spectrum-match.txt	2017-02-07_RS_Robo_9.mzML	Eta_A0A1E3AWT0	HAGWLTAAAALSR	0.0		Too few spectra	C59H93N19O16S0	1323.70	1.00	1	0	0.000e+00													0.00000	0.00000	0.00000	0.00000
Eta	2017-02-07_RS_Robo_9_target-peptide-spectrum-match.txt	2017-02-07_RS_Robo_9.mzML	Eta_A0A1E3UM05	TNNVDAAAYLGTVIAK	0.0		Too few spectra	C71H117N19O24S0	1619.85	0.00	1	0	0.000e+00
Eta	2017-02-07_RS_Robo_9_target-peptide-spectrum-match.txt	2017-02-07_RS_Robo_9.mzML	Eta_A0A1E3U9W5	MGFVTPFK	0.0	Oxidation	No majority vote while clustering	C45H67N9O11S1	941.47	0.00	1	0	0.000e+00
Eta	2017-02-07_RS_Robo_9_target-peptide-spectrum-match.txt	2017-02-07_RS_Robo_9.mzML	Eta_A0A1E3U9W5	TFADGYQSTNPLILANDEYTK	0.0		Too few spectra	C105H157N25O37S0	2360.12	0.00	2	0	0.000e+00													0.00000	0.00000	0.00000	0.00000	0.00000
Eta	2017-02-07_RS_Robo_9_target-peptide-spectrum-match.txt	2017-02-07_RS_Robo_9.mzML	Eta_A0A1E3AN58	AYLPEYPVGTASECADMIAEFAPIAR	0.0	Carbamidomethyl, Oxidation	No valid PSM	C127H192N30O41S2	2857.33	0.00	1	0	0.000e+00
Eta	2017-02-07_RS_Robo_9_target-peptide-spectrum-match.txt	2017-02-07_RS_Robo_9.mzML	Eta_A0A1E3A3L6	EASNPYYDALPGIVQTYMDKVNEK	0.0		No majority vote while clustering	C122H185N29O41S1	2744.30	0.00	1	0	0.000e+00
Eta	2017-02-07_RS_Robo_9_target-peptide-spectrum-match.txt	2017-02-07_RS_Robo_9.mzML	Eta_A0A1E3UST3	VTDGNTVSDFGKEEQKR	0.0		No valid PSM	C79H128N24O31S0	1908.92	0.50	2	0	0.000e+00
Eta	2017-02-07_RS_Robo_9_target-peptide-spectrum-match.txt	2017-02-07_RS_Robo_9.mzML	Eta_A0A1E3ADM4	LGASSVGIAYR	0.0		Too few spectra	C48H80N14O15S0	1092.59	0.00	1	0	0.000e+00
Eta	2017-02-07_RS_Robo_9_target-peptide-spectrum-match.txt	2017-02-07_RS_Robo_9.mzML	Eta_A0A1E3UCM8	MEDNQEVGTR	0.0	Oxidation	Too few spectra	C45H75N15O21S1	1193.50	0.00	1	0	0.000e+00
Eta	2017-02-07_RS_Robo_9_target-peptide-spectrum-match.txt	2017-02-07_RS_Robo_9.mzML	Eta_A0A1E3ULB0	TPCTAEVVYEPSVPELEALPVYK	0.0	Carbamidomethyl	No majority vote while clustering	C118H183N25O38S1	2590.29	0.00	1	0	0.000e+00
Eta	2017-02-07_RS_Robo_9_target-peptide-spectrum-match.txt	2017-02-07_RS_Robo_9.mzML	Eta_A0A1E3A8F4	GTDEELVPVEGGEYVK	0.0		Too few spectra	C75H117N17O29S0	1719.82	0.00	1	0	0.000e+00
Eta	2017-02-07_RS_Robo_9_target-peptide-spectrum-match.txt	2017-02-07_RS_Robo_9.mzML	Eta_A0A1E3UI42	AITQIRPLAAEIDIIPR	0.0		Too few spectra	C85H148N24O24S0	1889.11	0.00	1	0	0.000e+00
Eta	2017-02-07_RS_Robo_9_target-peptide-spectrum-match.txt	2017-02-07_RS_Robo_9.mzML	Eta_A0A1E3UGD2	EGVLLPITDYIDKYGNNMK	0.0		Too few spectra	C98H155N23O31S1	2182.10	0.00	1	0	0.000e+00													0.00000	0.00000	0.00000	0.00000
Eta	2017-02-07_RS_Robo_9_target-peptide-spectrum-match.txt	2017-02-07_RS_Robo_9.mzML	Eta_A0A1E3UST3	YLPSPEGR	0.0		Too few spectra	C41H63N11O13S0	917.46	0.00	1	0	0.000e+00
Eta	2017-02-07_RS_Robo_9_target-peptide-spectrum-match.txt	2017-02-07_RS_Robo_9.mzML	Eta_A0A1E3ULU8	LFNMPFEK	0.0		Too few spectra	C49H72N10O12S1	1024.51	0.00	1	0	0.000e+00													0.00000	0.00000	0.00000	0.00000
Eta	2017-02-07_RS_Robo_9_target-peptide-spectrum-match.txt	2017-02-07_RS_Robo_9.mzML	Eta_A0A1E3AWX8	ALMINTSATGVDGAVELIADYLK	0.0		No majority vote while clustering	C104H173N25O35S1	2364.22	0.00	1	0	0.000e+00
Eta	2017-02-07_RS_Robo_9_target-peptide-spectrum-match.txt	2017-02-07_RS_Robo_9.mzML	Eta_A0A1E3A0V3	GADLLPFFNK	0.0		Too few spectra	C54H80N12O14S0	1120.59	0.00	1	0	0.000e+00
Eta	2017-02-07_RS_Robo_9_target-peptide-spectrum-match.txt	2017-02-07_RS_Robo_9.mzML	Eta_A0A1E3A5Z9	ETQLSDLGHAK	0.0		No majority vote while clustering	C50H83N15O19S0	1197.60	0.00	1	0	0.000e+00
Eta	2017-02-07_RS_Robo_9_target-peptide-spectrum-match.txt	2017-02-07_RS_Robo_9.mzML	Eta_A0A1E3A2I1	MNMTPSQAVELINTLKPLVATEDADVVFCVPAIDIIPAIEAAK	0.0	Carbamidomethyl	No majority vote while clustering	C205H339N49O64S3	4607.39	0.00	1	0	0.000e+00
Eta	2017-02-07_RS_Robo_9_target-peptide-spectrum-match.txt	2017-02-07_RS_Robo_9.mzML	Eta_A0A1E3AHY5	QYIVDTIAQAEQEVANTFIPTGMSDGNGGEFR	0.0	Deamidated	Too few spectra	C149H227N39O54S1	3458.59	0.00	1	0	0.000e+00
Eta	2017-02-07_RS_Robo_9_target-peptide-spectrum-match.txt	2017-02-07_RS_Robo_9.mzML	Eta_A0A1E3AMI4	MTDFGAFVELEPGIDALLHVSQIAK	0.0		Too few spectra	C123H193N29O37S1	2700.38	0.00	1	0	0.000e+00													0.00000	0.00000	0.00000	0.00000	0.00000	0.00000
Eta	2017-02-07_RS_Robo_9_target-peptide-spectrum-match.txt	2017-02-07_RS_Robo_9.mzML	Eta_A0A1E3UGF7	FGGTITNVDEWGK	0.0		Too few spectra	C64H94N16O21S0	1422.68	0.00	1	0	0.000e+00													0.00000	0.00000	0.00000	0.00000
Eta	2017-02-07_RS_Robo_9_target-peptide-spectrum-match.txt	2017-02-07_RS_Robo_9.mzML	Eta_A0A1E3ACF9	AGDAFHDVVGPLGRPSELVEEDLETLSR	0.0		No majority vote while clustering	C130H206N36O46S0	3007.49	0.00	1	0	0.000e+00
Eta	2017-02-07_RS_Robo_9_target-peptide-spectrum-match.txt	2017-02-07_RS_Robo_9.mzML	Eta_A0A1E3A5H9	ITALLDDNSFVEIGAMVTAR	0.0		No valid PSM	C93H154N24O31S1	2135.09	0.00	1	0	0.000e+00
Eta	2017-02-07_RS_Robo_9_target-peptide-spectrum-match.txt	2017-02-07_RS_Robo_9.mzML	Eta_A0A1E3AJG4	LGTGEAVAFDMIDKAPEER	0.0	Oxidation	Too few spectra	C88H141N23O32S1	2063.98	0.00	1	0	0.000e+00													0.00000	0.00000	0.00000	0.00000	0.00000
Eta	2017-02-07_RS_Robo_9_target-peptide-spectrum-match.txt	2017-02-07_RS_Robo_9.mzML	Eta_A0A1E3UST3	VTVPDQYTGDVMGDLNK	0.0		Too few spectra	C79H126N20O29S1	1850.87	0.00	1	0	0.000e+00													0.00000	0.00000	0.00000	0.00000
Eta	2017-02-07_RS_Robo_9_target-peptide-spectrum-match.txt	2017-02-07_RS_Robo_9.mzML	Eta_A0A1E3A3L6	YNMVQELVDGGTFLLNCAWNAEELDK	0.0	Deamidated, Carbamidomethyl	No valid PSM	C133H200N32O45S2	3029.38	1.00	1	0	0.000e+00
Eta	2017-02-07_RS_Robo_9_target-peptide-spectrum-match.txt	2017-02-07_RS_Robo_9.mzML	Eta_A0A1E3ULY7	GNYSMFFDKYEQVPK	0.0		Too few spectra	C86H121N19O25S1	1851.85	0.00	1	0	0.000e+00
Eta	2017-02-07_RS_Robo_9_target-peptide-spectrum-match.txt	2017-02-07_RS_Robo_9.mzML	Eta_A0A1E3UDP2	AQLKDACEKLVNEGK	0.0	Carbamidomethyl, Deamidated	No valid PSM	C71H122N20O26S1	1702.86	0.00	1	0	0.000e+00
Eta	2017-02-07_RS_Robo_9_target-peptide-spectrum-match.txt	2017-02-07_RS_Robo_9.mzML	Eta_A0A1E3UJ69	LAGPDSDRLISLADVILEK	0.0		No majority vote while clustering	C89H153N23O30S0	2024.12	0.00	1	0	0.000e+00
Eta	2017-02-07_RS_Robo_9_target-peptide-spectrum-match.txt	2017-02-07_RS_Robo_9.mzML	Eta_A0A1E3UCM8	HTGAVYLNDR	0.0		Too few spectra	C49H76N16O16S0	1144.56	0.00	2	0	0.000e+00													0.00000	0.00000	0.00000	0.00000	0.00000	0.00000
Eta	2017-02-07_RS_Robo_9_target-peptide-spectrum-match.txt	2017-02-07_RS_Robo_9.mzML	Eta_A0A1E3AYT6	EAKEEGFTEIAR	0.0		No majority vote while clustering	C59H94N16O22S0	1378.67	0.00	1	0	0.000e+00
Eta	2017-02-07_RS_Robo_9_target-peptide-spectrum-match.txt	2017-02-07_RS_Robo_9.mzML	Eta_A0A1E3UJ69	AGIVNWPMSVIR	0.0		No majority vote while clustering	C61H99N17O15S1	1341.72	0.00	1	0	0.000e+00
Eta	2017-02-07_RS_Robo_9_target-peptide-spectrum-match.txt	2017-02-07_RS_Robo_9.mzML	Eta_A0A1E3AGG3	KDIVDALGIEVPEMGTYDDMYK	0.0	Oxidation	No majority vote while clustering	C110H172N24O39S2	2517.17	0.00	1	0	0.000e+00
Eta	2017-02-07_RS_Robo_9_target-peptide-spectrum-match.txt	2017-02-07_RS_Robo_9.mzML	Eta_A0A1E3A8F6	MLLAIVHNEDAPLLINELNEK	0.0		No majority vote while clustering	C106H177N27O33S1	2388.27	0.00	1	0	0.000e+00
Eta	2017-02-07_RS_Robo_9_target-peptide-spectrum-match.txt	2017-02-07_RS_Robo_9.mzML	Eta_A0A1E3A3L6	GPAWDNSLFEDNAEFGMGMLLAQNAIR	0.0		Too few spectra	C130H195N35O41S2	2966.37	0.00	2	0	0.000e+00													0.00000	0.00000	0.00000	0.00000	0.00000
Eta	2017-02-07_RS_Robo_9_target-peptide-spectrum-match.txt	2017-02-07_RS_Robo_9.mzML	Eta_A0A1E3U9W5	NGLGSALLEYAQGTGKWDNVVTAFVDGWK	0.0	Deamidated	Too few spectra	C141H209N35O44S0	3096.52	0.00	1	0	0.000e+00													0.00000	0.00000	0.00000	0.00000
Eta	2017-02-07_RS_Robo_9_target-peptide-spectrum-match.txt	2017-02-07_RS_Robo_9.mzML	Eta_A0A1E3UST3	KFSISTSVVPIEWEGVK	0.0		Too few spectra	C89H140N20O26S0	1905.02	0.00	1	0	0.000e+00													0.00000	0.00000	0.00000	0.00000
Eta	2017-02-07_RS_Robo_9_target-peptide-spectrum-match.txt	2017-02-07_RS_Robo_9.mzML	Eta_A0A1E3UM37	VLGVSTVDSKPLENNQLTDPEGIFWR	0.0		No majority vote while clustering	C130H204N34O42S0	2913.49	0.00	1	0	0.000e+00
Eta	2017-02-07_RS_Robo_9_target-peptide-spectrum-match.txt	2017-02-07_RS_Robo_9.mzML	Eta_A0A1E3A2X3	HVIISAPAGNDLPTIVYNVNHETLSKDDHIISAASCTTNCLAPMAK	0.0	Deamidated, Carbamidomethyl, Carbamidomethyl	No majority vote while clustering	C213H343N59O71S3	4959.42	0.00	1	0	0.000e+00
Eta	2017-02-07_RS_Robo_9_target-peptide-spectrum-match.txt	2017-02-07_RS_Robo_9.mzML	Eta_A0A1E3APD5	FDAEIVPVEVKK	0.0		No majority vote while clustering	C64H104N14O19S0	1372.76	0.00	1	0	0.000e+00
Eta	2017-02-07_RS_Robo_9_target-peptide-spectrum-match.txt	2017-02-07_RS_Robo_9.mzML	Eta_A0A1E3A2I1	GAYTGEIAPDMLTDVGVK	0.0		Too few spectra	C80H129N19O28S1	1835.90	0.00	1	0	0.000e+00
Eta	2017-02-07_RS_Robo_9_target-peptide-spectrum-match.txt	2017-02-07_RS_Robo_9.mzML	Eta_A0A1E3U5P1	KAQEELEAQSEEIQK	0.0		No valid PSM	C73H122N20O30S0	1758.86	1.00	1	0	0.000e+00
Eta	2017-02-07_RS_Robo_9_target-peptide-spectrum-match.txt	2017-02-07_RS_Robo_9.mzML	Eta_A0A1E3A2X3	QMFGAEGFEIVAINDLTSPEMLAHLLK	0.0	Oxidation	No majority vote while clustering	C134H212N32O41S2	2989.49	0.00	1	0	0.000e+00
Eta	2017-02-07_RS_Robo_9_target-peptide-spectrum-match.txt	2017-02-07_RS_Robo_9.mzML	Eta_A0A1E3AMI4	IHEGDVVEGTVK	0.0		Too few spectra	C55H91N15O20S0	1281.66	0.00	1	0	0.000e+00
Eta	2017-02-07_RS_Robo_9_target-peptide-spectrum-match.txt	2017-02-07_RS_Robo_9.mzML	Eta_A0A1E3A0L1	LSEEVVDPDDIEMLEDLVVAAANEALR	0.0		No majority vote while clustering	C126H207N31O48S1	2954.44	0.00	1	0	0.000e+00
Eta	2017-02-07_RS_Robo_9_target-peptide-spectrum-match.txt	2017-02-07_RS_Robo_9.mzML	Eta_A0A1E3AMI4	VNDGEGQVILSYKR	0.0		Too few spectra	C68H112N20O23S0	1576.82	0.00	2	0	0.000e+00													0.00000	0.00000	0.00000	0.00000	0.00000
Eta	2017-02-07_RS_Robo_9_target-peptide-spectrum-match.txt	2017-02-07_RS_Robo_9.mzML	Eta_A0A1E3UJC4	RSECETALAEIQEVVGIK	0.0	Carbamidomethyl	No majority vote while clustering	C85H146N24O31S1	2031.03	0.00	2	0	0.000e+00
Eta	2017-02-07_RS_Robo_9_target-peptide-spectrum-match.txt	2017-02-07_RS_Robo_9.mzML	Eta_A0A1E3AEP8	VWGVGSQVDEEK	0.0		No majority vote while clustering	C58H89N15O21S0	1331.64	0.00	1	0	0.000e+00
Eta	2017-02-07_RS_Robo_9_target-peptide-spectrum-match.txt	2017-02-07_RS_Robo_9.mzML	Eta_A0A1E3APY1	SITLASTMGPGVK	0.0	Oxidation	Too few spectra	C54H96N14O19S1	1276.67	0.00	1	0	0.000e+00
Eta	2017-02-07_RS_Robo_9_target-peptide-spectrum-match.txt	2017-02-07_RS_Robo_9.mzML	Eta_A0A1E3UI62	VVDGLTLSSPIDEVR	0.0		Too few spectra	C69H118N18O25S0	1598.85	0.00	1	0	0.000e+00
Eta	2017-02-07_RS_Robo_9_target-peptide-spectrum-match.txt	2017-02-07_RS_Robo_9.mzML	Eta_A0A1E3AHY5	QYIVDTIAQAEQEVANTFIPTGMSDGNGGEFR	0.0	Deamidated, Deamidated	Too few spectra	C149H226N38O55S1	3459.58	0.50	2	0	0.000e+00													0.00000	0.00000	0.00000	0.00000	0.00000
Eta	2017-02-07_RS_Robo_9_target-peptide-spectrum-match.txt	2017-02-07_RS_Robo_9.mzML	Eta_A0A1E3UJG0	KFDEASGDSLNAAK	0.0		Too few spectra	C61H97N17O24S0	1451.69	0.00	1	0	0.000e+00
Eta	2017-02-07_RS_Robo_9_target-peptide-spectrum-match.txt	2017-02-07_RS_Robo_9.mzML	Eta_A0A1E3A269	AFPSPIDAEIEVEVFAADSIPAER	0.0		No majority vote while clustering	C116H177N27O39S0	2572.27	0.00	3	0	0.000e+00
Eta	2017-02-07_RS_Robo_9_target-peptide-spectrum-match.txt	2017-02-07_RS_Robo_9.mzML	Eta_A0A1E3UPD5	YKDDVPATVIGIEYDPNR	0.0	Deamidated	No majority vote while clustering	C92H140N22O32S0	2065.00	2.00	1	0	0.000e+00
Eta	2017-02-07_RS_Robo_9_target-peptide-spectrum-match.txt	2017-02-07_RS_Robo_9.mzML	Eta_A0A1E3UE83	GVELEPEENTSQEASVFGK	0.0		Too few spectra	C87H136N22O35S0	2048.95	0.00	1	0	0.000e+00
Eta	2017-02-07_RS_Robo_9_target-peptide-spectrum-match.txt	2017-02-07_RS_Robo_9.mzML	Eta_A0A1E3ALT6	VNCYGANDVCEGVAIMHK	0.0	Carbamidomethyl, Carbamidomethyl	Too few spectra	C84H133N25O28S3	2035.89	0.00	1	0	0.000e+00													0.00000	0.00000	0.00000	0.00000
Eta	2017-02-07_RS_Robo_9_target-peptide-spectrum-match.txt	2017-02-07_RS_Robo_9.mzML	Eta_A0A1E3ACY6	GVPCLIAVAQDATGK	0.0	Carbamidomethyl	No majority vote while clustering	C64H110N18O21S1	1498.78	0.00	1	0	0.000e+00
Eta	2017-02-07_RS_Robo_9_target-peptide-spectrum-match.txt	2017-02-07_RS_Robo_9.mzML	Eta_A0A1E3AXW0	DKEYDKVVGLDGGADDYVTKPFGVLELAAR	0.0	Deamidated	Too few spectra	C145H225N35O49S0	3240.62	0.00	1	0	0.000e+00
Eta	2017-02-07_RS_Robo_9_target-peptide-spectrum-match.txt	2017-02-07_RS_Robo_9.mzML	Eta_A0A1E3UMP1	LANEILDAANNTGSAVK	0.0		Too few spectra	C71H121N21O27S0	1699.87	0.00	1	0	0.000e+00
Eta	2017-02-07_RS_Robo_9_target-peptide-spectrum-match.txt	2017-02-07_RS_Robo_9.mzML	Eta_A0A1E3UAG6	NAGADLLFLPIYYQPASLILK	0.0		Too few spectra	C112H174N24O29S0	2319.29	0.00	1	0	0.000e+00													0.00000	0.00000	0.00000	0.00000
Eta	2017-02-07_RS_Robo_9_target-peptide-spectrum-match.txt	2017-02-07_RS_Robo_9.mzML	Eta_A0A1E3UCU8	FAAGDVPDLLFNATIDSDYTK	0.0		Too few spectra	C103H153N23O35S0	2272.09	0.00	1	0	0.000e+00
Eta	2017-02-07_RS_Robo_9_target-peptide-spectrum-match.txt	2017-02-07_RS_Robo_9.mzML	Eta_A0A1E3AY14	KLLAPGAQAIK	0.0	Deamidated	Too few spectra	C51H91N13O14S0	1109.68	0.00	1	0	0.000e+00
Eta	2017-02-07_RS_Robo_9_target-peptide-spectrum-match.txt	2017-02-07_RS_Robo_9.mzML	Eta_A0A1E3A3L6	ALTMNPLETQLSEEK	0.0	Oxidation	No majority vote while clustering	C72H122N18O28S1	1718.84	0.00	1	0	0.000e+00
Eta	2017-02-07_RS_Robo_9_target-peptide-spectrum-match.txt	2017-02-07_RS_Robo_9.mzML	Eta_A0A1E3APG6	GSSTYELIFTDCR	0.0	Carbamidomethyl	Too few spectra	C66H101N17O24S1	1547.69	0.00	1	0	0.000e+00													0.00000	0.00000	0.00000	0.00000
Eta	2017-02-07_RS_Robo_9_target-peptide-spectrum-match.txt	2017-02-07_RS_Robo_9.mzML	Eta_A0A1E3AGG3	SAGNTGSTENTGDIVK	0.0	Deamidated	Too few spectra	C61H102N18O29S0	1550.71	0.00	1	0	0.000e+00
Eta	2017-02-07_RS_Robo_9_target-peptide-spectrum-match.txt	2017-02-07_RS_Robo_9.mzML	Eta_A0A1E3UEL5	DNTIDYKDVNK	0.0		Too few spectra	C56H89N15O22S0	1323.63	0.00	1	0	0.000e+00													0.00000	0.00000	0.00000	0.00000
Eta	2017-02-07_RS_Robo_9_target-peptide-spectrum-match.txt	2017-02-07_RS_Robo_9.mzML	Eta_A0A1E3APD5	MGNATMVDTMVNDALTDAFNQYHMGITAENIAEQWGQTR	0.0		No majority vote while clustering	C183H282N52O63S4	4343.93	0.00	2	0	0.000e+00
Eta	2017-02-07_RS_Robo_9_target-peptide-spectrum-match.txt	2017-02-07_RS_Robo_9.mzML	Eta_A0A1E3AIB0	AIIAENVLVGDNVK	0.0		Too few spectra	C64H111N17O21S0	1453.81	0.00	1	0	0.000e+00
Eta	2017-02-07_RS_Robo_9_target-peptide-spectrum-match.txt	2017-02-07_RS_Robo_9.mzML	Eta_A0A1E3AH73	GVPTHYIQELSDRETAVK	0.0		Too few spectra	C89H143N25O30S0	2042.04	0.00	1	0	0.000e+00													0.00000	0.00000	0.00000	0.00000	0.00000
Eta	2017-02-07_RS_Robo_9_target-peptide-spectrum-match.txt	2017-02-07_RS_Robo_9.mzML	Eta_A0A1E3A8F4	AIMDADVFITLSHFK	0.0		Too few spectra	C79H122N18O22S1	1706.87	0.00	1	0	0.000e+00
Eta	2017-02-07_RS_Robo_9_target-peptide-spectrum-match.txt	2017-02-07_RS_Robo_9.mzML	Eta_A0A1E3ULB0	WLIGHAEGGLPEGCHIGLK	0.0	Carbamidomethyl	No majority vote while clustering	C92H142N26O25S1	2043.04	0.00	1	0	0.000e+00
Eta	2017-02-07_RS_Robo_9_target-peptide-spectrum-match.txt	2017-02-07_RS_Robo_9.mzML	Eta_A0A1E3UE66	VVTIDEIR	0.0		Too few spectra	C41H73N11O14S0	943.53	0.00	1	0	0.000e+00
Eta	2017-02-07_RS_Robo_9_target-peptide-spectrum-match.txt	2017-02-07_RS_Robo_9.mzML	Eta_A0A1E3UCM8	MIFYVNAAAAR	0.0	Deamidated	Too few spectra	C56H86N14O15S1	1226.61	1.00	1	0	0.000e+00
Eta	2017-02-07_RS_Robo_9_target-peptide-spectrum-match.txt	2017-02-07_RS_Robo_9.mzML	Eta_A0A1E3UBI4	TTLAFVQTFEDGDRDFSFFR	0.0		No majority vote while clustering	C110H155N27O34S0	2398.12	0.00	1	0	0.000e+00
Eta	2017-02-07_RS_Robo_9_target-peptide-spectrum-match.txt	2017-02-07_RS_Robo_9.mzML	Eta_A0A1E3AJR6	QTFKELQDICK	0.0	Carbamidomethyl	Too few spectra	C61H100N16O20S1	1408.70	0.00	1	0	0.000e+00
Eta	2017-02-07_RS_Robo_9_target-peptide-spectrum-match.txt	2017-02-07_RS_Robo_9.mzML	Eta_A0A1E3A5M5	TLMYQVPGGMLSNMVSQLK	0.0		No majority vote while clustering	C91H153N23O27S3	2096.05	0.00	1	0	0.000e+00
Eta	2017-02-07_RS_Robo_9_target-peptide-spectrum-match.txt	2017-02-07_RS_Robo_9.mzML	Eta_A0A1E3UJC4	FYSMNFEHLGVLESSLDGLKPEK	0.0	Deamidated	No majority vote while clustering	C120H181N27O38S1	2640.28	0.00	1	0	0.000e+00
Eta	2017-02-07_RS_Robo_9_target-peptide-spectrum-match.txt	2017-02-07_RS_Robo_9.mzML	Eta_A0A1E3AGG3	NNYATPLDDLVEK	0.0		Too few spectra	C65H102N16O24S0	1490.73	0.00	2	0	0.000e+00													0.00000	0.00000	0.00000	0.00000	0.00000	0.00000	0.00000	0.00000	0.00000	0.00000	0.00000	0.00000
Eta	2017-02-07_RS_Robo_9_target-peptide-spectrum-match.txt	2017-02-07_RS_Robo_9.mzML	Eta_A0A1E3AHY5	KQGQFDFAR	0.0		Too few spectra	C49H73N15O14S0	1095.55	0.00	2	0	0.000e+00
Eta	2017-02-07_RS_Robo_9_target-peptide-spectrum-match.txt	2017-02-07_RS_Robo_9.mzML	Eta_A0A1E3U7C2	APEKCPVCGAPAEK	0.0	Carbamidomethyl, Carbamidomethyl	No valid PSM	C63H104N18O21S2	1512.71	0.00	1	0	0.000e+00
Eta	2017-02-07_RS_Robo_9_target-peptide-spectrum-match.txt	2017-02-07_RS_Robo_9.mzML	Eta_A0A1E3AQ19	LFGDCFESYDQK	0.0	Carbamidomethyl	Too few spectra	C67H93N15O23S1	1507.63	0.00	1	0	0.000e+00
Eta	2017-02-07_RS_Robo_9_target-peptide-spectrum-match.txt	2017-02-07_RS_Robo_9.mzML	Eta_A0A1E3ABS4	NEIGQAGVNSLRK	0.0		Too few spectra	C57H100N20O20S0	1384.74	0.00	1	0	0.000e+00
Eta	2017-02-07_RS_Robo_9_target-peptide-spectrum-match.txt	2017-02-07_RS_Robo_9.mzML	Eta_A0A1E3AN58	YGDGLYECPVCIENEIDMR	0.0	Carbamidomethyl, Carbamidomethyl	No majority vote while clustering	C98H149N25O35S3	2331.98	0.00	1	0	0.000e+00
Eta	2017-02-07_RS_Robo_9_target-peptide-spectrum-match.txt	2017-02-07_RS_Robo_9.mzML	Eta_A0A1E3UGD2	SVEFSPSTDAYR	0.0		Too few spectra	C59H87N15O22S0	1357.62	0.00	1	0	0.000e+00
Eta	2017-02-07_RS_Robo_9_target-peptide-spectrum-match.txt	2017-02-07_RS_Robo_9.mzML	Eta_A0A1E3U7N7	VVALSGGYSQIEANQR	0.0		Too few spectra	C72H118N22O25S0	1690.86	0.00	1	0	0.000e+00
Eta	2017-02-07_RS_Robo_9_target-peptide-spectrum-match.txt	2017-02-07_RS_Robo_9.mzML	Eta_A0A1E3AAG9	AGPILLDFIQK	0.0		Too few spectra	C58H95N13O15S0	1213.71	0.00	1	0	0.000e+00
Eta	2017-02-07_RS_Robo_9_target-peptide-spectrum-match.txt	2017-02-07_RS_Robo_9.mzML	Eta_A0A1E3A1S4	TLIAAAHVLQEGIANIIMVGNEEK	0.0		No majority vote while clustering	C111H188N30O35S1	2533.36	0.00	1	0	0.000e+00
Eta	2017-02-07_RS_Robo_9_target-peptide-spectrum-match.txt	2017-02-07_RS_Robo_9.mzML	Eta_A0A1E3APC3	KAEADAAYSIQQQQQR	0.0		Too few spectra	C76H123N25O28S0	1833.90	0.00	1	0	0.000e+00
Eta	2017-02-07_RS_Robo_9_target-peptide-spectrum-match.txt	2017-02-07_RS_Robo_9.mzML	Eta_A0A1E3UN74	YFCLENAPQFLDGHPNDGSVIVDTDTLK	0.0	Carbamidomethyl	No majority vote while clustering	C140H209N35O47S1	3164.48	0.00	1	0	0.000e+00
Eta	2017-02-07_RS_Robo_9_target-peptide-spectrum-match.txt	2017-02-07_RS_Robo_9.mzML	Eta_A0A1E3UCM6	EYAALNEAEETKDPSILSDVMVPVYEAR	0.0	Deamidated	Too few spectra	C137H214N32O50S1	3139.49	0.00	1	0	0.000e+00
Eta	2017-02-07_RS_Robo_9_target-peptide-spectrum-match.txt	2017-02-07_RS_Robo_9.mzML	Eta_A0A1E3UIR6	EVIAEDLGYLTPAVLK	0.0		Too few spectra	C80H131N17O25S0	1729.95	0.00	1	0	0.000e+00													0.00000	0.00000	0.00000	0.00000
Eta	2017-02-07_RS_Robo_9_target-peptide-spectrum-match.txt	2017-02-07_RS_Robo_9.mzML	Eta_A0A1E3UCB0	LLFDILAGR	0.0		Too few spectra	C48H80N12O12S0	1016.60	0.00	1	0	0.000e+00
Eta	2017-02-07_RS_Robo_9_target-peptide-spectrum-match.txt	2017-02-07_RS_Robo_9.mzML	Eta_A0A1E3U8X7	IFGYEAPLFQGYEFIGIK	0.0		Too few spectra	C104H146N20O26S0	2091.07	0.00	1	0	0.000e+00													0.00000	0.00000	0.00000	0.00000
Eta	2017-02-07_RS_Robo_9_target-peptide-spectrum-match.txt	2017-02-07_RS_Robo_9.mzML	Eta_A0A1E3UGD2	YVVNSVSEDQSAEIKK	0.0		No majority vote while clustering	C77H126N20O29S0	1794.90	0.00	1	0	0.000e+00
Eta	2017-02-07_RS_Robo_9_target-peptide-spectrum-match.txt	2017-02-07_RS_Robo_9.mzML	Eta_A0A1E3A109	YGAIAAAGDR	0.0		No majority vote while clustering	C41H65N13O14S0	963.48	0.00	2	0	0.000e+00
Eta	2017-02-07_RS_Robo_9_target-peptide-spectrum-match.txt	2017-02-07_RS_Robo_9.mzML	Eta_A0A1E3ULR0	FIFNEILPQDLGFVDR	0.0		Too few spectra	C91H135N21O25S0	1921.99	0.00	1	0	0.000e+00													0.00000	0.00000	0.00000	0.00000
Eta	2017-02-07_RS_Robo_9_target-peptide-spectrum-match.txt	2017-02-07_RS_Robo_9.mzML	Eta_A0A1E3A2I2	ISVTPIALIGGAACK	0.0	Carbamidomethyl	Too few spectra	C65H115N17O19S1	1469.83	0.00	1	0	0.000e+00
Eta	2017-02-07_RS_Robo_9_target-peptide-spectrum-match.txt	2017-02-07_RS_Robo_9.mzML	Eta_A0A1E3ARR4	SIDASASDPGR	0.0		Too few spectra	C42H70N14O19S0	1074.49	0.00	1	0	0.000e+00
Eta	2017-02-07_RS_Robo_9_target-peptide-spectrum-match.txt	2017-02-07_RS_Robo_9.mzML	Eta_A0A1E3AK28	VNSIALAAVVAEELNK	0.0		Too few spectra	C72H125N19O24S0	1639.91	0.00	1	0	0.000e+00
Eta	2017-02-07_RS_Robo_9_target-peptide-spectrum-match.txt	2017-02-07_RS_Robo_9.mzML	Eta_A0A1E3AFF5	AFLPLLK	0.0		Too few spectra	C41H68N8O8S0	800.52	0.00	1	0	0.000e+00
Eta	2017-02-07_RS_Robo_9_target-peptide-spectrum-match.txt	2017-02-07_RS_Robo_9.mzML	Eta_A0A1E3AX62	AFTLALK	0.0		Too few spectra	C37H62N8O9S0	762.46	0.00	1	0	0.000e+00
Eta	2017-02-07_RS_Robo_9_target-peptide-spectrum-match.txt	2017-02-07_RS_Robo_9.mzML	Eta_A0A1E3UF19	AVSCFDNYANNELAGAVR	0.0	Carbamidomethyl	Too few spectra	C83H127N25O29S1	1969.90	0.00	1	0	0.000e+00
Eta	2017-02-07_RS_Robo_9_target-peptide-spectrum-match.txt	2017-02-07_RS_Robo_9.mzML	Eta_A0A1E3ACF9	WLHEHGIAADVIVGAK	0.0		Too few spectra	C79H122N22O21S0	1714.92	1.00	1	0	0.000e+00
Eta	2017-02-07_RS_Robo_9_target-peptide-spectrum-match.txt	2017-02-07_RS_Robo_9.mzML	Eta_A0A1E3AIP8	EKKDEDWEFVVK	0.0		Too few spectra	C71H106N16O23S0	1550.76	0.00	1	0	0.000e+00
Eta	2017-02-07_RS_Robo_9_target-peptide-spectrum-match.txt	2017-02-07_RS_Robo_9.mzML	Eta_A0A1E3AJL3	HAKPSAANQNGGIIQK	0.0		Too few spectra	C69H116N24O22S0	1632.87	0.00	1	0	0.000e+00
Eta	2017-02-07_RS_Robo_9_target-peptide-spectrum-match.txt	2017-02-07_RS_Robo_9.mzML	Eta_A0A1E3UFC7	TGAQLYTVR	0.0		No majority vote while clustering	C44H73N13O14S0	1007.54	0.00	1	0	0.000e+00
Eta	2017-02-07_RS_Robo_9_target-peptide-spectrum-match.txt	2017-02-07_RS_Robo_9.mzML	Eta_A0A1E3UJ04	GLSPESGEVQELAAR	0.0		No valid PSM	C64H107N19O25S0	1541.77	0.00	1	0	0.000e+00
Eta	2017-02-07_RS_Robo_9_target-peptide-spectrum-match.txt	2017-02-07_RS_Robo_9.mzML	Eta_A0A1E3A2X3	DDHIISAASCTTNCLAPMAK	0.0	Carbamidomethyl, Carbamidomethyl	No majority vote while clustering	C88H146N26O32S3	2174.98	0.00	1	0	0.000e+00
Eta	2017-02-07_RS_Robo_9_target-peptide-spectrum-match.txt	2017-02-07_RS_Robo_9.mzML	Eta_A0A1E3AV85	AVEECEETIVSSPK	0.0	Carbamidomethyl	Too few spectra	C65H108N16O27S1	1576.73	0.00	1	0	0.000e+00
Eta	2017-02-07_RS_Robo_9_target-peptide-spectrum-match.txt	2017-02-07_RS_Robo_9.mzML	Eta_A0A1E3A3L7	YPVNSMGIVDEGR	0.0	Oxidation	Too few spectra	C61H97N17O22S1	1451.67	0.00	1	0	0.000e+00
Eta	2017-02-07_RS_Robo_9_target-peptide-spectrum-match.txt	2017-02-07_RS_Robo_9.mzML	Eta_A0A1E3A2X3	HVIISAPAGNDLPTIVYNVNHETLSK	0.0		Too few spectra	C125H200N34O39S0	2801.47	0.00	1	0	0.000e+00													0.00000	0.00000	0.00000	0.00000	0.00000	0.00000	0.00000	0.00000
Eta	2017-02-07_RS_Robo_9_target-peptide-spectrum-match.txt	2017-02-07_RS_Robo_9.mzML	Eta_A0A1E3UM17	FGSATVLLK	0.0		No majority vote while clustering	C44H74N10O12S0	934.55	0.00	1	0	0.000e+00
Eta	2017-02-07_RS_Robo_9_target-peptide-spectrum-match.txt	2017-02-07_RS_Robo_9.mzML	Eta_A0A1E3UCM8	NCFMPSK	0.0	Carbamidomethyl	No valid PSM	C37H58N10O11S2	882.37	0.00	1	0	0.000e+00
Eta	2017-02-07_RS_Robo_9_target-peptide-spectrum-match.txt	2017-02-07_RS_Robo_9.mzML	Eta_A0A1E3AJR6	VGIIGAGTMGSGIAQAFAQTEGYEVFLCDINEEFAANGK	0.0	Deamidated, Carbamidomethyl, Deamidated	No majority vote while clustering	C177H269N43O61S2	4036.87	0.00	2	0	0.000e+00
Eta	2017-02-07_RS_Robo_9_target-peptide-spectrum-match.txt	2017-02-07_RS_Robo_9.mzML	Eta_A0A1E3A3L6	VEVPESWKNCEDEGLDYAVVSGDRK	0.0	Carbamidomethyl	No majority vote while clustering	C123H189N33O45S1	2880.32	0.00	1	0	0.000e+00
Eta	2017-02-07_RS_Robo_9_target-peptide-spectrum-match.txt	2017-02-07_RS_Robo_9.mzML	Eta_A0A1E3UAN0	AADESAANTLGITEEGAINYADQVLDSVR	0.0	Deamidated	Too few spectra	C125H200N34O51S0	2993.41	0.00	1	0	0.000e+00													0.00000	0.00000	0.00000	0.00000	0.00000	0.00000	0.00000
Eta	2017-02-07_RS_Robo_9_target-peptide-spectrum-match.txt	2017-02-07_RS_Robo_9.mzML	Eta_A0A1E3AMI4	EHVDKPSDVLK	0.0		Too few spectra	C55H91N15O19S0	1265.66	0.00	1	0	0.000e+00
Eta	2017-02-07_RS_Robo_9_target-peptide-spectrum-match.txt	2017-02-07_RS_Robo_9.mzML	Eta_A0A1E3ULV2	LKAHDENNDCNIGDTVK	0.0	Carbamidomethyl	No valid PSM	C78H127N25O31S1	1941.89	0.00	1	0	0.000e+00
Eta	2017-02-07_RS_Robo_9_target-peptide-spectrum-match.txt	2017-02-07_RS_Robo_9.mzML	Eta_A0A1E3AMI4	VNDGEGQVILSYK	0.0		Too few spectra	C62H100N16O22S0	1420.72	0.00	1	0	0.000e+00
Eta	2017-02-07_RS_Robo_9_target-peptide-spectrum-match.txt	2017-02-07_RS_Robo_9.mzML	Eta_A0A1E3A190	TVTFGIRPEDVYDSQMFIETAK	0.0	Deamidated	No majority vote while clustering	C114H174N26O38S1	2547.22	0.00	1	0	0.000e+00
Eta	2017-02-07_RS_Robo_9_target-peptide-spectrum-match.txt	2017-02-07_RS_Robo_9.mzML	Eta_A0A1E3UQ30	IFTILGR	0.0		Too few spectra	C39H66N10O9S0	818.50	0.00	1	0	0.000e+00
Eta	2017-02-07_RS_Robo_9_target-peptide-spectrum-match.txt	2017-02-07_RS_Robo_9.mzML	Eta_A0A1E2ZZ54	ELNLYNGILAQQNPNTGAAAYYLPMQAGSR	0.0		No valid PSM	C142H220N40O45S1	3237.59	0.00	1	0	0.000e+00
Eta	2017-02-07_RS_Robo_9_target-peptide-spectrum-match.txt	2017-02-07_RS_Robo_9.mzML	Eta_A0A1E3AP84	GSAGYLPDEQTPVESAAAR	0.0		Too few spectra	C81H127N23O31S0	1917.91	0.00	1	0	0.000e+00
Eta	2017-02-07_RS_Robo_9_target-peptide-spectrum-match.txt	2017-02-07_RS_Robo_9.mzML	Eta_A0A1E3AZJ5	TVDDAITAACQK	0.0	Carbamidomethyl	No majority vote while clustering	C52H89N15O21S1	1291.61	0.00	1	0	0.000e+00
Eta	2017-02-07_RS_Robo_9_target-peptide-spectrum-match.txt	2017-02-07_RS_Robo_9.mzML	Eta_A0A1E3UGD2	LIDEFFYDDDYNMER	0.0		Too few spectra	C89H121N19O31S1	1983.82	0.00	1	0	0.000e+00
Eta	2017-02-07_RS_Robo_9_target-peptide-spectrum-match.txt	2017-02-07_RS_Robo_9.mzML	Eta_A0A1E3ULV2	AHDENNDCNIGDTVK	0.0	Carbamidomethyl	Too few spectra	C66H104N22O29S1	1700.71	0.00	1	0	0.000e+00
Eta	2017-02-07_RS_Robo_9_target-peptide-spectrum-match.txt	2017-02-07_RS_Robo_9.mzML	Eta_A0A1E3UF31	TVGDAVAAEGR	0.0		No majority vote while clustering	C42H72N14O17S0	1044.52	0.00	1	0	0.000e+00
Eta	2017-02-07_RS_Robo_9_target-peptide-spectrum-match.txt	2017-02-07_RS_Robo_9.mzML	Eta_A0A1E3APY6	KYEDELHNLK	0.0		Too few spectra	C57H89N15O19S0	1287.65	0.00	1	0	0.000e+00
Eta	2017-02-07_RS_Robo_9_target-peptide-spectrum-match.txt	2017-02-07_RS_Robo_9.mzML	Eta_A0A1E3AJL3	IGFKVENDKK	0.0		No majority vote while clustering	C53H88N14O16S0	1176.65	0.00	1	0	0.000e+00
Eta	2017-02-07_RS_Robo_9_target-peptide-spectrum-match.txt	2017-02-07_RS_Robo_9.mzML	Eta_A0A1E3AQ16	VQQATADGIR	0.0		Too few spectra	C43H75N15O16S0	1057.55	0.00	1	0	0.000e+00
Eta	2017-02-07_RS_Robo_9_target-peptide-spectrum-match.txt	2017-02-07_RS_Robo_9.mzML	Eta_A0A1E3AXV6	LMQSAQTLFSK	0.0		No majority vote while clustering	C55H92N14O17S1	1252.65	0.00	1	0	0.000e+00
Eta	2017-02-07_RS_Robo_9_target-peptide-spectrum-match.txt	2017-02-07_RS_Robo_9.mzML	Eta_A0A1E3ALT6	AADAAAAIGEGLQSFCIPGSVADTR	0.0	Carbamidomethyl	Too few spectra	C103H166N30O37S1	2447.18	0.00	1	0	0.000e+00													0.00000	0.00000	0.00000	0.00000	0.00000
Eta	2017-02-07_RS_Robo_9_target-peptide-spectrum-match.txt	2017-02-07_RS_Robo_9.mzML	Eta_A0A1E3UM19	LAIAQILLDEGYIKK	0.0		Too few spectra	C79H134N18O22S0	1686.99	0.00	1	0	0.000e+00													0.00000	0.00000	0.00000	0.00000
Eta	2017-02-07_RS_Robo_9_target-peptide-spectrum-match.txt	2017-02-07_RS_Robo_9.mzML	Eta_A0A1E3A5Z9	KISNIQEILPLLEQVVQSGAK	0.0		No majority vote while clustering	C103H179N27O32S0	2306.32	0.00	1	0	0.000e+00
Eta	2017-02-07_RS_Robo_9_target-peptide-spectrum-match.txt	2017-02-07_RS_Robo_9.mzML	Eta_A0A1E3A2A6	KNCHNCGNGCGSVSSPASK	0.0	Carbamidomethyl, Carbamidomethyl, Deamidated, Carbamidomethyl	No valid PSM	C76H124N28O31S3	2020.81	0.00	1	0	0.000e+00
Eta	2017-02-07_RS_Robo_9_target-peptide-spectrum-match.txt	2017-02-07_RS_Robo_9.mzML	Eta_A0A1E3AGG3	AMELWNLMYTDPEISNLFINGIEGK	0.0	Oxidation, Deamidated, Deamidated	Too few spectra	C131H198N28O43S2	2915.36	1.00	1	0	0.000e+00
Eta	2017-02-07_RS_Robo_9_target-peptide-spectrum-match.txt	2017-02-07_RS_Robo_9.mzML	Eta_A0A1E3AJZ7	EAMAMGADNGILVTDR	0.0	Deamidated	Too few spectra	C67H113N19O26S2	1663.75	0.00	1	0	0.000e+00
Eta	2017-02-07_RS_Robo_9_target-peptide-spectrum-match.txt	2017-02-07_RS_Robo_9.mzML	Eta_A0A1E3A944	GYGFITNADNGEDVFVHYSSIQTDGFK	0.0	Deamidated	Too few spectra	C134H188N32O46S0	2981.34	1.00	1	0	0.000e+00													0.00000	0.00000	0.00000	0.00000
Eta	2017-02-07_RS_Robo_9_target-peptide-spectrum-match.txt	2017-02-07_RS_Robo_9.mzML	Eta_A0A1E3UCM8	IDNGVFGNYNPYTTFVGGDWYFAPVVR	0.0		Too few spectra	C146H198N34O40S0	3067.45	0.00	1	0	0.000e+00													0.00000	0.00000	0.00000	0.00000	0.00000
Eta	2017-02-07_RS_Robo_9_target-peptide-spectrum-match.txt	2017-02-07_RS_Robo_9.mzML	Eta_A0A1E3UB62	NNFFNDFFGDMFDDPFFNR	0.0		No valid PSM	C113H140N26O32S1	2404.98	0.00	1	0	0.000e+00
Eta	2017-02-07_RS_Robo_9_target-peptide-spectrum-match.txt	2017-02-07_RS_Robo_9.mzML	Eta_A0A1E3APB7	IVPVLTEK	0.0		No valid PSM	C42H75N9O12S0	897.55	0.00	2	0	0.000e+00
Eta	2017-02-07_RS_Robo_9_target-peptide-spectrum-match.txt	2017-02-07_RS_Robo_9.mzML	Eta_A0A1E3ADC9	ALADPETITVVQVAPAVR	0.0		Too few spectra	C82H140N22O26S0	1849.03	0.00	1	0	0.000e+00													0.00000	0.00000	0.00000	0.00000
Eta	2017-02-07_RS_Robo_9_target-peptide-spectrum-match.txt	2017-02-07_RS_Robo_9.mzML	Eta_A0A1E3UE83	TSIVDVINEIR	0.0		No majority vote while clustering	C54H95N15O19S0	1257.69	0.00	1	0	0.000e+00
Eta	2017-02-07_RS_Robo_9_target-peptide-spectrum-match.txt	2017-02-07_RS_Robo_9.mzML	Eta_A0A1E3A2I1	GSNIEIGAENMYYEEK	0.0		No valid PSM	C79H119N19O30S1	1845.81	0.00	1	0	0.000e+00
Eta	2017-02-07_RS_Robo_9_target-peptide-spectrum-match.txt	2017-02-07_RS_Robo_9.mzML	Eta_A0A1E3A9V7	ENLGYDPDYDFASGIK	0.0		No valid PSM	C81H114N18O29S0	1802.80	1.00	1	0	0.000e+00
Eta	2017-02-07_RS_Robo_9_target-peptide-spectrum-match.txt	2017-02-07_RS_Robo_9.mzML	Eta_A0A1E3AX62	VYWEDGAQVTAPK	0.0		Too few spectra	C67H98N16O21S0	1462.71	0.00	1	0	0.000e+00
Eta	2017-02-07_RS_Robo_9_target-peptide-spectrum-match.txt	2017-02-07_RS_Robo_9.mzML	Eta_A0A1E3A3L6	NCEDEGLDYAVVSGDRK	0.0	Carbamidomethyl	Too few spectra	C78H123N23O32S1	1925.84	0.00	1	0	0.000e+00													0.00000	0.00000	0.00000	0.00000
Eta	2017-02-07_RS_Robo_9_target-peptide-spectrum-match.txt	2017-02-07_RS_Robo_9.mzML	Eta_A0A1E3UCM6	SLGGDQIMQEATELVK	0.0		Too few spectra	C72H123N19O27S1	1717.86	0.00	1	0	0.000e+00													0.00000	0.00000	0.00000	0.00000	0.00000
Eta	2017-02-07_RS_Robo_9_target-peptide-spectrum-match.txt	2017-02-07_RS_Robo_9.mzML	Eta_A0A1E3UEH3	ANTFYKGEDGIK	0.0		Too few spectra	C60H91N15O20S0	1341.66	0.00	1	0	0.000e+00
Eta	2017-02-07_RS_Robo_9_target-peptide-spectrum-match.txt	2017-02-07_RS_Robo_9.mzML	Eta_A0A1E3U664	EGDNLADIVVASVLEAAESEGFELR	0.0		No majority vote while clustering	C113H181N29O43S0	2632.29	1.33	3	0	0.000e+00
Eta	2017-02-07_RS_Robo_9_target-peptide-spectrum-match.txt	2017-02-07_RS_Robo_9.mzML	Eta_A0A1E3U733	IEAVLDDLAELYSFLGEK	0.0		No majority vote while clustering	C93H145N19O31S0	2024.04	0.00	2	0	0.000e+00
Eta	2017-02-07_RS_Robo_9_target-peptide-spectrum-match.txt	2017-02-07_RS_Robo_9.mzML	Eta_A0A1E3AK28	AIVHMVDGVK	0.0		Too few spectra	C47H81N13O13S1	1067.58	0.00	1	0	0.000e+00
Eta	2017-02-07_RS_Robo_9_target-peptide-spectrum-match.txt	2017-02-07_RS_Robo_9.mzML	Eta_A0A1E3A3L6	LQAQAAENAK	0.0	Deamidated	Too few spectra	C43H73N13O17S0	1043.52	0.00	1	0	0.000e+00
Eta	2017-02-07_RS_Robo_9_target-peptide-spectrum-match.txt	2017-02-07_RS_Robo_9.mzML	Eta_A0A1E3UGD2	DLMGVGPQADLASFR	0.0		No majority vote while clustering	C68H109N19O22S1	1575.77	0.00	1	0	0.000e+00
Eta	2017-02-07_RS_Robo_9_target-peptide-spectrum-match.txt	2017-02-07_RS_Robo_9.mzML	Eta_A0A1E3A5M5	QAQQEKVDMTQADTK	0.0		No majority vote while clustering	C69H117N21O28S1	1719.81	0.00	1	0	0.000e+00
Eta	2017-02-07_RS_Robo_9_target-peptide-spectrum-match.txt	2017-02-07_RS_Robo_9.mzML	Eta_A0A1E3UCM8	MIFYVNAAAAR	0.0	Oxidation	Too few spectra	C56H87N15O15S1	1241.62	0.00	1	0	0.000e+00
Eta	2017-02-07_RS_Robo_9_target-peptide-spectrum-match.txt	2017-02-07_RS_Robo_9.mzML	Eta_A0A1E3ADB4	KRPDEIQDWINTDSWINGETGGYLR	0.0	Deamidated	No majority vote while clustering	C130H194N36O44S0	2963.40	0.00	1	0	0.000e+00
Eta	2017-02-07_RS_Robo_9_target-peptide-spectrum-match.txt	2017-02-07_RS_Robo_9.mzML	Eta_A0A1E3AAG9	NYIPYVFAGSR	0.0		Too few spectra	C61H87N15O16S0	1285.65	0.00	1	0	0.000e+00
Eta, Eve	2017-02-07_RS_Robo_1_target-peptide-spectrum-match.txt	2017-02-07_RS_Robo_1.mzML	Eta_A0A1E3AXV6, Eve_A5Z3J6	TAVPVQNALK	0.0		Assigned to >1 organisms	C46H81N13O14S0	1039.60	0.00	1	0	0.000e+00
Eta, Eve	2017-02-07_RS_Robo_10_target-peptide-spectrum-match.txt	2017-02-07_RS_Robo_10.mzML	Eta_A0A1E3A8T2, Eve_A5Z751	TGAGNDFLGWIDLPVDYDKEEFDR	0.0		Assigned to >1 organisms	C125H178N30O42S0	2771.27	0.00	1	0	0.000e+00
Eta, Eve	2017-02-07_RS_Robo_11_target-peptide-spectrum-match.txt	2017-02-07_RS_Robo_11.mzML	Eta_A0A1E3AXV6, Eve_A5Z3J6	TAVPVQNALK	0.0		Assigned to >1 organisms	C46H81N13O14S0	1039.60	0.00	1	0	0.000e+00
Eta, Eve	2017-02-07_RS_Robo_11_target-peptide-spectrum-match.txt	2017-02-07_RS_Robo_11.mzML	Eta_A0A1E3A8T2, Eve_A5Z751	TGAGNDFLGWIDLPVDYDKEEFDR	0.0		Assigned to >1 organisms	C125H178N30O42S0	2771.27	0.00	1	0	0.000e+00
Eta, Eve	2017-02-07_RS_Robo_15_target-peptide-spectrum-match.txt	2017-02-07_RS_Robo_15.mzML	Eta_A0A1E3A8T2, Eve_A5Z751	TGAGNDFLGWIDLPVDYDKEEFDR	0.0		Assigned to >1 organisms	C125H178N30O42S0	2771.27	0.00	1	0	0.000e+00
Eta, Eve	2017-02-07_RS_Robo_15_target-peptide-spectrum-match.txt	2017-02-07_RS_Robo_15.mzML	Eta_A0A1E3UI62, Eve_A5Z830	WVDFAK	0.0		Assigned to >1 organisms	C38H52N8O9S0	764.39	0.00	1	0	0.000e+00
Eta, Eve	2017-02-07_RS_Robo_15_target-peptide-spectrum-match.txt	2017-02-07_RS_Robo_15.mzML	Eta_A0A1E3AXV6, Eve_A5Z3J6	TAVPVQNALK	0.0		Assigned to >1 organisms	C46H81N13O14S0	1039.60	0.00	1	0	0.000e+00
Eta, Eve	2017-02-07_RS_Robo_16_target-peptide-spectrum-match.txt	2017-02-07_RS_Robo_16.mzML	Eta_A0A1E3AXV6, Eve_A5Z3J6	TAVPVQNALK	0.0		Assigned to >1 organisms	C46H81N13O14S0	1039.60	0.00	1	0	0.000e+00
Eta, Eve	2017-02-07_RS_Robo_16_target-peptide-spectrum-match.txt	2017-02-07_RS_Robo_16.mzML	Eta_A0A1E3A8T2, Eve_A5Z751	TGAGNDFLGWIDLPVDYDKEEFDR	0.0		Assigned to >1 organisms	C125H178N30O42S0	2771.27	0.00	1	0	0.000e+00
Eta, Eve	2017-02-07_RS_Robo_17_target-peptide-spectrum-match.txt	2017-02-07_RS_Robo_17.mzML	Eta_A0A1E3AXV6, Eve_A5Z3J6	TAVPVQNALK	0.0		Assigned to >1 organisms	C46H81N13O14S0	1039.60	0.00	1	0	0.000e+00
Eta, Eve	2017-02-07_RS_Robo_17_target-peptide-spectrum-match.txt	2017-02-07_RS_Robo_17.mzML	Eta_A0A1E3UI62, Eve_A5Z830	WVDFAK	0.0		Assigned to >1 organisms	C38H52N8O9S0	764.39	0.00	1	0	0.000e+00
Eta, Eve	2017-02-07_RS_Robo_17_target-peptide-spectrum-match.txt	2017-02-07_RS_Robo_17.mzML	Eta_A0A1E3A8T2, Eve_A5Z751	TGAGNDFLGWIDLPVDYDKEEFDR	0.0		Assigned to >1 organisms	C125H178N30O42S0	2771.27	0.00	1	0	0.000e+00
Eta, Eve	2017-02-07_RS_Robo_18_target-peptide-spectrum-match.txt	2017-02-07_RS_Robo_18.mzML	Eta_A0A1E3AIS0, Eve_A5Z8C4	INLGLDVIR	0.0		Assigned to >1 organisms	C45H81N13O13S0	1011.61	0.00	1	0	0.000e+00
Eta, Eve	2017-02-07_RS_Robo_20_target-peptide-spectrum-match.txt	2017-02-07_RS_Robo_20.mzML	Eta_A0A1E3AIS0, Eve_A5Z8C4	INLGLDVIR	0.0		Assigned to >1 organisms	C45H81N13O13S0	1011.61	0.00	1	0	0.000e+00
Eta, Eve	2017-02-07_RS_Robo_3_target-peptide-spectrum-match.txt	2017-02-07_RS_Robo_3.mzML	Eta_A0A1E3AXV6, Eve_A5Z3J6	TAVPVQNALK	0.0		Assigned to >1 organisms	C46H81N13O14S0	1039.60	0.00	1	0	0.000e+00
Eta, Eve	2017-02-07_RS_Robo_4_target-peptide-spectrum-match.txt	2017-02-07_RS_Robo_4.mzML	Eta_A0A1E3UEH3, Eve_A5Z5L4	AIGAMPIAGSYR	0.0		Assigned to >1 organisms	C53H87N15O15S1	1205.62	0.00	1	0	0.000e+00
Eta, Eve	2017-02-07_RS_Robo_4_target-peptide-spectrum-match.txt	2017-02-07_RS_Robo_4.mzML	Eta_A0A1E3AXV6, Eve_A5Z3J6	TAVPVQNALK	0.0		Assigned to >1 organisms	C46H81N13O14S0	1039.60	0.00	1	0	0.000e+00
Eta, Eve	2017-02-07_RS_Robo_4_target-peptide-spectrum-match.txt	2017-02-07_RS_Robo_4.mzML	Eta_A0A1E3A8T2, Eve_A5Z751	TGAGNDFLGWIDLPVDYDKEEFDR	0.0		Assigned to >1 organisms	C125H178N30O42S0	2771.27	0.00	1	0	0.000e+00
Eta, Eve	2017-02-07_RS_Robo_4_target-peptide-spectrum-match.txt	2017-02-07_RS_Robo_4.mzML	Eta_A0A1E3UI62, Eve_A5Z830	WVDFAK	0.0		Assigned to >1 organisms	C38H52N8O9S0	764.39	0.00	1	0	0.000e+00
Eta, Eve	2017-02-07_RS_Robo_5_target-peptide-spectrum-match.txt	2017-02-07_RS_Robo_5.mzML	Eta_A0A1E3A8T2, Eve_A5Z751	TGAGNDFLGWIDLPVDYDKEEFDR	0.0		Assigned to >1 organisms	C125H178N30O42S0	2771.27	0.00	1	0	0.000e+00
Eta, Eve	2017-02-07_RS_Robo_5_target-peptide-spectrum-match.txt	2017-02-07_RS_Robo_5.mzML	Eta_A0A1E3AXV6, Eve_A5Z3J6	TAVPVQNALK	0.0		Assigned to >1 organisms	C46H81N13O14S0	1039.60	0.00	1	0	0.000e+00
Eta, Eve	2017-02-07_RS_Robo_9_target-peptide-spectrum-match.txt	2017-02-07_RS_Robo_9.mzML	Eta_A0A1E3A8T2, Eve_A5Z751	TGAGNDFLGWIDLPVDYDKEEFDR	0.0		Assigned to >1 organisms	C125H178N30O42S0	2771.27	0.00	1	0	0.000e+00
Eta, Eve, Rbr	2017-02-07_RS_Robo_11_target-peptide-spectrum-match.txt	2017-02-07_RS_Robo_11.mzML	Eta_A0A1E3U5R6, Eve_A5Z9I3, Rbr_UPI00030C9C16	KLYDTLTGIQMGR	0.0		Assigned to >1 organisms	C65H110N18O20S1	1494.79	0.00	2	0	0.000e+00
Eta, Eve, Rbr	2017-02-07_RS_Robo_16_target-peptide-spectrum-match.txt	2017-02-07_RS_Robo_16.mzML	Eta_A0A1E3U5R6, Eve_A5Z9I3, Rbr_UPI00030C9C16	KLYDTLTGIQMGR	0.0		Assigned to >1 organisms	C65H110N18O20S1	1494.79	0.00	2	0	0.000e+00
Eta, Eve, Rbr	2017-02-07_RS_Robo_17_target-peptide-spectrum-match.txt	2017-02-07_RS_Robo_17.mzML	Eta_A0A1E3U5R6, Eve_A5Z9I3, Rbr_UPI00030C9C16	KLYDTLTGIQMGR	0.0		Assigned to >1 organisms	C65H110N18O20S1	1494.79	0.00	1	0	0.000e+00
Eta, Eve, Rbr	2017-02-07_RS_Robo_3_target-peptide-spectrum-match.txt	2017-02-07_RS_Robo_3.mzML	Eta_A0A1E3U5R6, Eve_A5Z9I3, Rbr_UPI00030C9C16	KLYDTLTGIQMGR	0.0		Assigned to >1 organisms	C65H110N18O20S1	1494.79	0.50	2	0	0.000e+00
Eta, Eve, Rbr	2017-02-07_RS_Robo_4_target-peptide-spectrum-match.txt	2017-02-07_RS_Robo_4.mzML	Eta_A0A1E3U5R6, Eve_A5Z9I3, Rbr_UPI00030C9C16	KLYDTLTGIQMGR	0.0		Assigned to >1 organisms	C65H110N18O20S1	1494.79	0.00	1	0	0.000e+00
Eta, Eve, Rbr	2017-02-07_RS_Robo_5_target-peptide-spectrum-match.txt	2017-02-07_RS_Robo_5.mzML	Eta_A0A1E3U5R6, Eve_A5Z9I3, Rbr_UPI00030C9C16	KLYDTLTGIQMGR	0.0		Assigned to >1 organisms	C65H110N18O20S1	1494.79	0.00	1	0	0.000e+00
Eta, Eve, Rho	2017-02-07_RS_Robo_10_target-peptide-spectrum-match.txt	2017-02-07_RS_Robo_10.mzML	Eta_A0A1E3UPK1, Eve_A5Z3S4, Rho_G2T3J5	DTVIDDKEIK	0.0		Assigned to >1 organisms	C50H86N12O20S0	1174.61	0.00	1	0	0.000e+00
Eta, Eve, Rho	2017-02-07_RS_Robo_11_target-peptide-spectrum-match.txt	2017-02-07_RS_Robo_11.mzML	Eta_A0A1E3U743, Eve_A5Z3V9, Rho_G2SY04	YDLTVPLVR	0.0		Assigned to >1 organisms	C50H82N12O14S0	1074.61	0.00	1	0	0.000e+00
Eta, Eve, Rho	2017-02-07_RS_Robo_13_target-peptide-spectrum-match.txt	2017-02-07_RS_Robo_13.mzML	Eta_A0A1E3U743, Eve_A5Z3V9, Rho_G2SY04	YDLTVPLVR	0.0		Assigned to >1 organisms	C50H82N12O14S0	1074.61	0.00	1	0	0.000e+00
Eta, Eve, Rho	2017-02-07_RS_Robo_14_target-peptide-spectrum-match.txt	2017-02-07_RS_Robo_14.mzML	Eta_A0A1E3U743, Eve_A5Z3V9, Rho_G2SY04	YDLTVPLVR	0.0		Assigned to >1 organisms	C50H82N12O14S0	1074.61	0.00	1	0	0.000e+00
Eta, Eve, Rho	2017-02-07_RS_Robo_15_target-peptide-spectrum-match.txt	2017-02-07_RS_Robo_15.mzML	Eta_A0A1E3U743, Eve_A5Z3V9, Rho_G2SY04	YDLTVPLVR	0.0		Assigned to >1 organisms	C50H82N12O14S0	1074.61	0.00	1	0	0.000e+00
Eta, Eve, Rho	2017-02-07_RS_Robo_17_target-peptide-spectrum-match.txt	2017-02-07_RS_Robo_17.mzML	Eta_A0A1E3U743, Eve_A5Z3V9, Rho_G2SY04	YDLTVPLVR	0.0		Assigned to >1 organisms	C50H82N12O14S0	1074.61	0.00	1	0	0.000e+00
Eta, Eve, Rho	2017-02-07_RS_Robo_17_target-peptide-spectrum-match.txt	2017-02-07_RS_Robo_17.mzML	Eta_A0A1E3UPK1, Eve_A5Z3S4, Rho_G2T3J5	DTVIDDKEIK	0.0		Assigned to >1 organisms	C50H86N12O20S0	1174.61	0.00	1	0	0.000e+00
Eta, Eve, Rho	2017-02-07_RS_Robo_3_target-peptide-spectrum-match.txt	2017-02-07_RS_Robo_3.mzML	Eta_A0A1E3U743, Eve_A5Z3V9, Rho_G2SY04	YDLTVPLVR	0.0		Assigned to >1 organisms	C50H82N12O14S0	1074.61	0.00	1	0	0.000e+00
Eta, Eve, Rho	2017-02-07_RS_Robo_5_target-peptide-spectrum-match.txt	2017-02-07_RS_Robo_5.mzML	Eta_A0A1E3U743, Eve_A5Z3V9, Rho_G2SY04	YDLTVPLVR	0.0		Assigned to >1 organisms	C50H82N12O14S0	1074.61	0.00	1	0	0.000e+00
Eta, Eve, Rho	2017-02-07_RS_Robo_9_target-peptide-spectrum-match.txt	2017-02-07_RS_Robo_9.mzML	Eta_A0A1E3UPK1, Eve_A5Z3S4, Rho_G2T3J5	DTVIDDKEIK	0.0		Assigned to >1 organisms	C50H86N12O20S0	1174.61	0.00	1	0	0.000e+00
Eta, Fco	2017-02-07_RS_Robo_1_target-peptide-spectrum-match.txt	2017-02-07_RS_Robo_1.mzML	Eta_A0A1E3UKA3, Fco_A0A174FNU2	ILIEPCAVLIHAVER	0.0	Carbamidomethyl	Assigned to >1 organisms	C78H133N21O21S1	1731.97	0.00	1	0	0.000e+00
Eta, Fco	2017-02-07_RS_Robo_1_target-peptide-spectrum-match.txt	2017-02-07_RS_Robo_1.mzML	Eta_A0A1E3AIP8, Fco_A0A174IZW6	VRESLEEQTMNMAK	0.0		Assigned to >1 organisms	C67H116N20O25S2	1664.79	0.00	1	0	0.000e+00
Eta, Fco	2017-02-07_RS_Robo_10_target-peptide-spectrum-match.txt	2017-02-07_RS_Robo_10.mzML	Eta_A0A1E3AJM3, Fco_A0A173YIA0	AGINTVEELTNK	0.0		Assigned to >1 organisms	C54H93N15O21S0	1287.67	0.00	1	0	0.000e+00
Eta, Fco	2017-02-07_RS_Robo_11_target-peptide-spectrum-match.txt	2017-02-07_RS_Robo_11.mzML	Eta_A0A1E3A5H9, Fco_A0A174FL36	AYGSAYVAMNSK	0.0		Assigned to >1 organisms	C55H84N14O18S1	1260.58	0.00	1	0	0.000e+00
Eta, Fco	2017-02-07_RS_Robo_11_target-peptide-spectrum-match.txt	2017-02-07_RS_Robo_11.mzML	Eta_A0A1E3AIP8, Fco_A0A174IZW6	VRESLEEQTMNMAK	0.0		Assigned to >1 organisms	C67H116N20O25S2	1664.79	0.00	1	0	0.000e+00
Eta, Fco	2017-02-07_RS_Robo_11_target-peptide-spectrum-match.txt	2017-02-07_RS_Robo_11.mzML	Eta_A0A1E3UKA3, Fco_A0A174FNU2	ILIEPCAVLIHAVER	0.0	Carbamidomethyl	Assigned to >1 organisms	C78H133N21O21S1	1731.97	0.00	1	0	0.000e+00
Eta, Fco	2017-02-07_RS_Robo_12_target-peptide-spectrum-match.txt	2017-02-07_RS_Robo_12.mzML	Eta_A0A1E3U6X2, Fco_A0A174GKY6	IDALTGLGNR	0.0		Assigned to >1 organisms	C43H76N14O15S0	1028.56	0.00	1	0	0.000e+00
Eta, Fco	2017-02-07_RS_Robo_15_target-peptide-spectrum-match.txt	2017-02-07_RS_Robo_15.mzML	Eta_A0A1E3AIP8, Fco_A0A174IZW6	VRESLEEQTMNMAK	0.0		Assigned to >1 organisms	C67H116N20O25S2	1664.79	0.00	1	0	0.000e+00
Eta, Fco	2017-02-07_RS_Robo_15_target-peptide-spectrum-match.txt	2017-02-07_RS_Robo_15.mzML	Eta_A0A1E3AJM3, Fco_A0A173YIA0	AGINTVEELTNK	0.0		Assigned to >1 organisms	C54H93N15O21S0	1287.67	0.00	1	0	0.000e+00
Eta, Fco	2017-02-07_RS_Robo_15_target-peptide-spectrum-match.txt	2017-02-07_RS_Robo_15.mzML	Eta_A0A1E3A5H9, Fco_A0A174FL36	AYGSAYVAMNSK	0.0		Assigned to >1 organisms	C55H84N14O18S1	1260.58	0.00	1	0	0.000e+00
Eta, Fco	2017-02-07_RS_Robo_15_target-peptide-spectrum-match.txt	2017-02-07_RS_Robo_15.mzML	Eta_A0A1E3UKA3, Fco_A0A174FNU2	ILIEPCAVLIHAVER	0.0	Carbamidomethyl	Assigned to >1 organisms	C78H133N21O21S1	1731.97	0.00	1	0	0.000e+00
Eta, Fco	2017-02-07_RS_Robo_16_target-peptide-spectrum-match.txt	2017-02-07_RS_Robo_16.mzML	Eta_A0A1E3UKA3, Fco_A0A174FNU2	ILIEPCAVLIHAVER	0.0	Carbamidomethyl	Assigned to >1 organisms	C78H133N21O21S1	1731.97	0.00	1	0	0.000e+00
Eta, Fco	2017-02-07_RS_Robo_16_target-peptide-spectrum-match.txt	2017-02-07_RS_Robo_16.mzML	Eta_A0A1E3AXT9, Fco_A0A174E750	LTMGIIENK	0.0		Assigned to >1 organisms	C44H79N11O14S1	1017.55	0.00	1	0	0.000e+00
Eta, Fco	2017-02-07_RS_Robo_16_target-peptide-spectrum-match.txt	2017-02-07_RS_Robo_16.mzML	Eta_A0A1E3AIP8, Fco_A0A174IZW6	VRESLEEQTMNMAK	0.0		Assigned to >1 organisms	C67H116N20O25S2	1664.79	0.00	1	0	0.000e+00
Eta, Fco	2017-02-07_RS_Robo_17_target-peptide-spectrum-match.txt	2017-02-07_RS_Robo_17.mzML	Eta_A0A1E3AJM3, Fco_A0A173YIA0	AGINTVEELTNK	0.0		Assigned to >1 organisms	C54H93N15O21S0	1287.67	0.00	1	0	0.000e+00
Eta, Fco	2017-02-07_RS_Robo_17_target-peptide-spectrum-match.txt	2017-02-07_RS_Robo_17.mzML	Eta_A0A1E3AIP8, Fco_A0A174IZW6	VRESLEEQTMNMAK	0.0		Assigned to >1 organisms	C67H116N20O25S2	1664.79	0.00	1	0	0.000e+00
Eta, Fco	2017-02-07_RS_Robo_17_target-peptide-spectrum-match.txt	2017-02-07_RS_Robo_17.mzML	Eta_A0A1E3UKA3, Fco_A0A174FNU2	ILIEPCAVLIHAVER	0.0	Carbamidomethyl	Assigned to >1 organisms	C78H133N21O21S1	1731.97	1.00	1	0	0.000e+00
Eta, Fco	2017-02-07_RS_Robo_3_target-peptide-spectrum-match.txt	2017-02-07_RS_Robo_3.mzML	Eta_A0A1E3AJM3, Fco_A0A173YIA0	RAGINTVEELTNK	0.0		Assigned to >1 organisms	C60H105N19O22S0	1443.77	0.00	1	0	0.000e+00
Eta, Fco	2017-02-07_RS_Robo_3_target-peptide-spectrum-match.txt	2017-02-07_RS_Robo_3.mzML	Eta_A0A1E3AIP8, Fco_A0A174IZW6	VRESLEEQTMNMAK	0.0		Assigned to >1 organisms	C67H116N20O25S2	1664.79	0.00	1	0	0.000e+00
Eta, Fco	2017-02-07_RS_Robo_4_target-peptide-spectrum-match.txt	2017-02-07_RS_Robo_4.mzML	Eta_A0A1E3AIP8, Fco_A0A174IZW6	VRESLEEQTMNMAK	0.0		Assigned to >1 organisms	C67H116N20O25S2	1664.79	0.00	1	0	0.000e+00
Eta, Fco	2017-02-07_RS_Robo_4_target-peptide-spectrum-match.txt	2017-02-07_RS_Robo_4.mzML	Eta_A0A1E3A5H9, Fco_A0A174FL36	AYGSAYVAMNSK	0.0		Assigned to >1 organisms	C55H84N14O18S1	1260.58	0.00	1	0	0.000e+00
Eta, Fco	2017-02-07_RS_Robo_4_target-peptide-spectrum-match.txt	2017-02-07_RS_Robo_4.mzML	Eta_A0A1E3AJM3, Fco_A0A173YIA0	AGINTVEELTNK	0.0		Assigned to >1 organisms	C54H93N15O21S0	1287.67	0.00	1	0	0.000e+00
Eta, Fco	2017-02-07_RS_Robo_4_target-peptide-spectrum-match.txt	2017-02-07_RS_Robo_4.mzML	Eta_A0A1E3UPB4, Fco_A0A174DLW0	DAQSVVLVDYR	0.0		Assigned to >1 organisms	C55H89N15O19S0	1263.65	0.00	1	0	0.000e+00
Eta, Fco	2017-02-07_RS_Robo_5_target-peptide-spectrum-match.txt	2017-02-07_RS_Robo_5.mzML	Eta_A0A1E3AIP8, Fco_A0A174IZW6	VRESLEEQTMNMAK	0.0		Assigned to >1 organisms	C67H116N20O25S2	1664.79	0.00	1	0	0.000e+00
Eta, Fco	2017-02-07_RS_Robo_6_target-peptide-spectrum-match.txt	2017-02-07_RS_Robo_6.mzML	Eta_A0A1E3UPB4, Fco_A0A174DLW0	DAQSVVLVDYR	0.0		Assigned to >1 organisms	C55H89N15O19S0	1263.65	0.00	1	0	0.000e+00
Eta, Fco	2017-02-07_RS_Robo_8_target-peptide-spectrum-match.txt	2017-02-07_RS_Robo_8.mzML	Eta_A0A1E3UPB4, Fco_A0A174DLW0	DAQSVVLVDYR	0.0		Assigned to >1 organisms	C55H89N15O19S0	1263.65	0.00	1	0	0.000e+00
Eta, Fco	2017-02-07_RS_Robo_9_target-peptide-spectrum-match.txt	2017-02-07_RS_Robo_9.mzML	Eta_A0A1E3UKA3, Fco_A0A174FNU2	ILIEPCAVLIHAVER	0.0	Carbamidomethyl	Assigned to >1 organisms	C78H133N21O21S1	1731.97	0.00	1	0	0.000e+00
Eta, Fco	2017-02-07_RS_Robo_9_target-peptide-spectrum-match.txt	2017-02-07_RS_Robo_9.mzML	Eta_A0A1E3U7R8, Fco_A0A174GNU7	ILGTAPSVIDLAEDRDLFR	0.0		Assigned to >1 organisms	C93H153N25O30S0	2100.12	0.00	1	0	0.000e+00
Eta, Fco	2017-02-07_RS_Robo_9_target-peptide-spectrum-match.txt	2017-02-07_RS_Robo_9.mzML	Eta_A0A1E3AXT9, Fco_A0A174E750	LTMGIIENK	0.0		Assigned to >1 organisms	C44H79N11O14S1	1017.55	0.00	1	0	0.000e+00
Eta, Fco, Rbr, Rho	2017-02-07_RS_Robo_15_target-peptide-spectrum-match.txt	2017-02-07_RS_Robo_15.mzML	Eta_A0A1E3U4P7, Fco_A0A174C5U6, Rbr_UPI0001CDABD1, Rho_G2T3B1, Rho_G2T4T4	MQTINLK	0.0	Deamidated	Assigned to >1 organisms	C36H65N9O12S1	847.45	0.00	1	0	0.000e+00
Eta, Fco, Rbr, Rho	2017-02-07_RS_Robo_17_target-peptide-spectrum-match.txt	2017-02-07_RS_Robo_17.mzML	Eta_A0A1E3U4P7, Fco_A0A174C5U6, Rbr_UPI0001CDABD1, Rho_G2T3B1, Rho_G2T4T4	MQTINLK	0.0	Deamidated	Assigned to >1 organisms	C36H65N9O12S1	847.45	0.00	1	0	0.000e+00
Eta, Fco, Rbr, Rho	2017-02-07_RS_Robo_2_target-peptide-spectrum-match.txt	2017-02-07_RS_Robo_2.mzML	Eta_A0A1E3U4P7, Fco_A0A174C5U6, Rbr_UPI0001CDABD1, Rho_G2T3B1, Rho_G2T4T4	MQTINLK	0.0	Deamidated	Assigned to >1 organisms	C36H65N9O12S1	847.45	0.00	1	0	0.000e+00
Eta, Fpl, Pca	2017-02-07_RS_Robo_1_target-peptide-spectrum-match.txt	2017-02-07_RS_Robo_1.mzML	Eta_A0A1E3UPK9, Fpl_G9YRT8, Pca_A6NWU9	VQLMEAVK	0.0		Assigned to >1 organisms	C40H72N10O12S1	916.51	0.00	1	0	0.000e+00
Eta, Fpl, Pca	2017-02-07_RS_Robo_12_target-peptide-spectrum-match.txt	2017-02-07_RS_Robo_12.mzML	Eta_A0A1E3UPK9, Fpl_G9YRT8, Pca_A6NWU9	VQLMEAVK	0.0		Assigned to >1 organisms	C40H72N10O12S1	916.51	0.00	1	0	0.000e+00
Eta, Fpl, Pca	2017-02-07_RS_Robo_14_target-peptide-spectrum-match.txt	2017-02-07_RS_Robo_14.mzML	Eta_A0A1E3UPK9, Fpl_G9YRT8, Pca_A6NWU9	VQLMEAVK	0.0		Assigned to >1 organisms	C40H72N10O12S1	916.51	0.00	1	0	0.000e+00
Eta, Fpl, Pca	2017-02-07_RS_Robo_15_target-peptide-spectrum-match.txt	2017-02-07_RS_Robo_15.mzML	Eta_A0A1E3UPK9, Fpl_G9YRT8, Pca_A6NWU9	VQLMEAVK	0.0		Assigned to >1 organisms	C40H72N10O12S1	916.51	0.00	1	0	0.000e+00
Eta, Fpl, Pca	2017-02-07_RS_Robo_17_target-peptide-spectrum-match.txt	2017-02-07_RS_Robo_17.mzML	Eta_A0A1E3UPK9, Fpl_G9YRT8, Pca_A6NWU9	VQLMEAVK	0.0		Assigned to >1 organisms	C40H72N10O12S1	916.51	0.00	1	0	0.000e+00
Eta, Fpl, Pca	2017-02-07_RS_Robo_18_target-peptide-spectrum-match.txt	2017-02-07_RS_Robo_18.mzML	Eta_A0A1E3UPK9, Fpl_G9YRT8, Pca_A6NWU9	VQLMEAVK	0.0		Assigned to >1 organisms	C40H72N10O12S1	916.51	0.00	1	0	0.000e+00
Eta, Fpl, Pca	2017-02-07_RS_Robo_20_target-peptide-spectrum-match.txt	2017-02-07_RS_Robo_20.mzML	Eta_A0A1E3UPK9, Fpl_G9YRT8, Pca_A6NWU9	VQLMEAVK	0.0		Assigned to >1 organisms	C40H72N10O12S1	916.51	0.00	1	0	0.000e+00
Eta, Fpl, Pca	2017-02-07_RS_Robo_4_target-peptide-spectrum-match.txt	2017-02-07_RS_Robo_4.mzML	Eta_A0A1E3UPK9, Fpl_G9YRT8, Pca_A6NWU9	VQLMEAVK	0.0		Assigned to >1 organisms	C40H72N10O12S1	916.51	0.00	1	0	0.000e+00
Eta, Fpl, Pca	2017-02-07_RS_Robo_6_target-peptide-spectrum-match.txt	2017-02-07_RS_Robo_6.mzML	Eta_A0A1E3UPK9, Fpl_G9YRT8, Pca_A6NWU9	VQLMEAVK	0.0		Assigned to >1 organisms	C40H72N10O12S1	916.51	0.00	1	0	0.000e+00
Eta, Fpl, Pca	2017-02-07_RS_Robo_7_target-peptide-spectrum-match.txt	2017-02-07_RS_Robo_7.mzML	Eta_A0A1E3UPK9, Fpl_G9YRT8, Pca_A6NWU9	VQLMEAVK	0.0		Assigned to >1 organisms	C40H72N10O12S1	916.51	0.00	1	0	0.000e+00
Eta, Fpl, Pca	2017-02-07_RS_Robo_8_target-peptide-spectrum-match.txt	2017-02-07_RS_Robo_8.mzML	Eta_A0A1E3UPK9, Fpl_G9YRT8, Pca_A6NWU9	VQLMEAVK	0.0		Assigned to >1 organisms	C40H72N10O12S1	916.51	0.00	1	0	0.000e+00
Eta, Fpl, Pca	2017-02-07_RS_Robo_9_target-peptide-spectrum-match.txt	2017-02-07_RS_Robo_9.mzML	Eta_A0A1E3UPK9, Fpl_G9YRT8, Pca_A6NWU9	VQLMEAVK	0.0		Assigned to >1 organisms	C40H72N10O12S1	916.51	0.00	1	0	0.000e+00
Eta, Fpl, Rho	2017-02-07_RS_Robo_1_target-peptide-spectrum-match.txt	2017-02-07_RS_Robo_1.mzML	Eta_A0A1E3ABS4, Fpl_G9YQK9, Rho_G2T0Y5	VVTFGEIMLR	0.0		Assigned to >1 organisms	C53H89N13O14S1	1163.64	0.00	1	0	0.000e+00
Eta, Gfo	2017-02-07_RS_Robo_4_target-peptide-spectrum-match.txt	2017-02-07_RS_Robo_4.mzML	Eta_A0A1E3AKA9, Gfo_A0A1T4W8Q1	MCFSGK	0.0	Carbamidomethyl	Assigned to >1 organisms	C30H48N8O9S2	728.30	0.00	1	0	0.000e+00
Eta, Gfo, Sor, Ssa	2017-02-07_RS_Robo_1_target-peptide-spectrum-match.txt	2017-02-07_RS_Robo_1.mzML	Eta_A0A1E3A8T2, Gfo_A0A1T4WJL4, Sor_M3JGM6, Ssa_I0QJ58	IYATTDR	0.0		Assigned to >1 organisms	C36H58N10O13S0	838.42	0.00	1	0	0.000e+00
Eta, Gfo, Sor, Ssa	2017-02-07_RS_Robo_19_target-peptide-spectrum-match.txt	2017-02-07_RS_Robo_19.mzML	Eta_A0A1E3A8T2, Gfo_A0A1T4WJL4, Sor_M3JGM6, Ssa_I0QJ58	IYATTDR	0.0		Assigned to >1 organisms	C36H58N10O13S0	838.42	0.00	1	0	0.000e+00
Eta, Hha	2017-02-07_RS_Robo_1_target-peptide-spectrum-match.txt	2017-02-07_RS_Robo_1.mzML	Eta_A0A1E3AW51, Hha_G5IDJ1	LLCGAGVGITANVLDR	0.0	Carbamidomethyl	Assigned to >1 organisms	C69H121N21O22S1	1627.87	0.00	1	0	0.000e+00
Eta, Hha	2017-02-07_RS_Robo_1_target-peptide-spectrum-match.txt	2017-02-07_RS_Robo_1.mzML	Eta_A0A1E3A3L7, Hha_G5IMU5	LGMTVNLTQPMR	0.0		Assigned to >1 organisms	C57H101N17O17S2	1359.70	0.00	1	0	0.000e+00
Eta, Hha	2017-02-07_RS_Robo_1_target-peptide-spectrum-match.txt	2017-02-07_RS_Robo_1.mzML	Eta_A0A1E3UBM4, Hha_G5IEK2	YGILYDMK	0.0		Assigned to >1 organisms	C47H71N9O13S1	1001.49	0.00	1	0	0.000e+00
Eta, Hha	2017-02-07_RS_Robo_1_target-peptide-spectrum-match.txt	2017-02-07_RS_Robo_1.mzML	Eta_A0A1E3A3L6, Hha_G5IE17	QANFVACHNPAYVR	0.0	Carbamidomethyl	Assigned to >1 organisms	C72H107N23O20S1	1645.78	0.00	1	0	0.000e+00
Eta, Hha	2017-02-07_RS_Robo_1_target-peptide-spectrum-match.txt	2017-02-07_RS_Robo_1.mzML	Eta_A0A1E3U5Q0, Hha_G5IMD5, Hha_G5IMD6	IQHNIMALNSHR	0.0		Assigned to >1 organisms	C60H100N22O17S1	1432.74	0.00	2	0	0.000e+00
Eta, Hha	2017-02-07_RS_Robo_1_target-peptide-spectrum-match.txt	2017-02-07_RS_Robo_1.mzML	Eta_A0A1E3UPB4, Hha_G5IAV5	GLTVEQDTALRK	0.0		Assigned to >1 organisms	C56H99N17O20S0	1329.73	0.00	1	0	0.000e+00
Eta, Hha	2017-02-07_RS_Robo_1_target-peptide-spectrum-match.txt	2017-02-07_RS_Robo_1.mzML	Eta_A0A1E3ADU2, Hha_G5IHW3	KGDDPNTAYEK	0.0		Assigned to >1 organisms	C52H80N14O21S0	1236.56	0.00	2	0	0.000e+00
Eta, Hha	2017-02-07_RS_Robo_1_target-peptide-spectrum-match.txt	2017-02-07_RS_Robo_1.mzML	Eta_A0A1E3U9W5, Hha_G5IA90	SEAPTLFQVNGPVGLASWKDYCYDLK	0.0	Carbamidomethyl	Assigned to >1 organisms	C135H200N32O41S1	2957.43	0.00	1	0	0.000e+00
Eta, Hha	2017-02-07_RS_Robo_1_target-peptide-spectrum-match.txt	2017-02-07_RS_Robo_1.mzML	Eta_A0A1E3A3L7, Hha_G5IMU5	KLGMTVNLTQPMR	0.0		Assigned to >1 organisms	C63H113N19O18S2	1487.80	0.00	1	0	0.000e+00
Eta, Hha	2017-02-07_RS_Robo_1_target-peptide-spectrum-match.txt	2017-02-07_RS_Robo_1.mzML	Eta_A0A1E3APU0, Hha_G5IL45	KGDGAMEVVLELV	0.0		Assigned to >1 organisms	C59H102N14O20S1	1358.71	0.00	1	0	0.000e+00
Eta, Hha	2017-02-07_RS_Robo_1_target-peptide-spectrum-match.txt	2017-02-07_RS_Robo_1.mzML	Eta_A0A1E3ADF8, Hha_G5IGH4	LCDIHNIPLATNLATAELLIK	0.0	Carbamidomethyl	Assigned to >1 organisms	C104H177N27O31S1	2332.28	0.00	1	0	0.000e+00
Eta, Hha	2017-02-07_RS_Robo_10_target-peptide-spectrum-match.txt	2017-02-07_RS_Robo_10.mzML	Eta_A0A1E3A3L6, Hha_G5IE17	ERYEYLQK	0.0		Assigned to >1 organisms	C51H77N13O16S0	1127.56	0.00	2	0	0.000e+00
Eta, Hha	2017-02-07_RS_Robo_10_target-peptide-spectrum-match.txt	2017-02-07_RS_Robo_10.mzML	Eta_A0A1E3AWT0, Hha_G5IEJ1	AVEFSTLQR	0.0		Assigned to >1 organisms	C46H75N13O15S0	1049.55	0.00	1	0	0.000e+00
Eta, Hha	2017-02-07_RS_Robo_10_target-peptide-spectrum-match.txt	2017-02-07_RS_Robo_10.mzML	Eta_A0A1E3A3L6, Hha_G5IE17	FNPAAEKK	0.0		Assigned to >1 organisms	C41H65N11O12S0	903.48	0.00	1	0	0.000e+00
Eta, Hha	2017-02-07_RS_Robo_10_target-peptide-spectrum-match.txt	2017-02-07_RS_Robo_10.mzML	Eta_A0A1E3UPB4, Hha_G5IAV5	GLTVEQDTALRK	0.0		Assigned to >1 organisms	C56H99N17O20S0	1329.73	0.00	1	0	0.000e+00
Eta, Hha	2017-02-07_RS_Robo_10_target-peptide-spectrum-match.txt	2017-02-07_RS_Robo_10.mzML	Eta_A0A1E3U9W5, Hha_G5IA90	SEAPTLFQVNGPVGLASWK	0.0	Deamidated	Assigned to >1 organisms	C92H140N22O28S0	2001.02	0.00	1	0	0.000e+00
Eta, Hha	2017-02-07_RS_Robo_10_target-peptide-spectrum-match.txt	2017-02-07_RS_Robo_10.mzML	Eta_A0A1E3A3L6, Hha_G5IE17	KGEDVVMK	0.0		Assigned to >1 organisms	C38H68N10O13S1	904.47	0.00	1	0	0.000e+00
Eta, Hha	2017-02-07_RS_Robo_10_target-peptide-spectrum-match.txt	2017-02-07_RS_Robo_10.mzML	Eta_A0A1E3APU0, Hha_G5IL45	KGDGAMEVVLELV	0.0		Assigned to >1 organisms	C59H102N14O20S1	1358.71	0.00	1	0	0.000e+00
Eta, Hha	2017-02-07_RS_Robo_10_target-peptide-spectrum-match.txt	2017-02-07_RS_Robo_10.mzML	Eta_A0A1E3U9W5, Hha_G5IA90	SEAPTLFQVNGPVGLASWKDYCYDLK	0.0	Carbamidomethyl	Assigned to >1 organisms	C135H200N32O41S1	2957.43	0.00	1	0	0.000e+00
Eta, Hha	2017-02-07_RS_Robo_10_target-peptide-spectrum-match.txt	2017-02-07_RS_Robo_10.mzML	Eta_A0A1E3ADU2, Hha_G5IHW3	KGDDPNTAYEK	0.0		Assigned to >1 organisms	C52H80N14O21S0	1236.56	0.00	1	0	0.000e+00
Eta, Hha	2017-02-07_RS_Robo_10_target-peptide-spectrum-match.txt	2017-02-07_RS_Robo_10.mzML	Eta_A0A1E3ARG9, Hha_G5IA56	VVEVPVGDAMTGR	0.0		Assigned to >1 organisms	C56H96N16O19S1	1328.68	0.00	1	0	0.000e+00
Eta, Hha	2017-02-07_RS_Robo_10_target-peptide-spectrum-match.txt	2017-02-07_RS_Robo_10.mzML	Eta_A0A1E3ADF8, Hha_G5IGH4	LCDIHNIPLATNLATAELLIK	0.0	Carbamidomethyl	Assigned to >1 organisms	C104H177N27O31S1	2332.28	0.00	1	0	0.000e+00
Eta, Hha	2017-02-07_RS_Robo_10_target-peptide-spectrum-match.txt	2017-02-07_RS_Robo_10.mzML	Eta_A0A1E3UIP8, Hha_G5INS3	TATIETAKESER	0.0		Assigned to >1 organisms	C54H94N16O23S0	1334.67	0.00	1	0	0.000e+00
Eta, Hha	2017-02-07_RS_Robo_10_target-peptide-spectrum-match.txt	2017-02-07_RS_Robo_10.mzML	Eta_A0A1E3AJK5, Hha_G5IL57	YADETIR	0.0		Assigned to >1 organisms	C37H58N10O14S0	866.41	0.00	1	0	0.000e+00
Eta, Hha	2017-02-07_RS_Robo_11_target-peptide-spectrum-match.txt	2017-02-07_RS_Robo_11.mzML	Eta_A0A1E3A3L7, Hha_G5IMU5	LGMTVNLTQPMR	0.0		Assigned to >1 organisms	C57H101N17O17S2	1359.70	0.00	1	0	0.000e+00
Eta, Hha	2017-02-07_RS_Robo_11_target-peptide-spectrum-match.txt	2017-02-07_RS_Robo_11.mzML	Eta_A0A1E3AJK5, Hha_G5IL57	YADETIR	0.0		Assigned to >1 organisms	C37H58N10O14S0	866.41	0.00	1	0	0.000e+00
Eta, Hha	2017-02-07_RS_Robo_11_target-peptide-spectrum-match.txt	2017-02-07_RS_Robo_11.mzML	Eta_A0A1E3U9W5, Hha_G5IA90	SEAPTLFQVNGPVGLASWK	0.0	Deamidated, Deamidated	Assigned to >1 organisms	C92H139N21O29S0	2002.00	0.00	1	0	0.000e+00
Eta, Hha	2017-02-07_RS_Robo_11_target-peptide-spectrum-match.txt	2017-02-07_RS_Robo_11.mzML	Eta_A0A1E3U9W5, Hha_G5IA90	SEAPTLFQVNGPVGLASWKDYCYDLK	0.0	Carbamidomethyl	Assigned to >1 organisms	C135H200N32O41S1	2957.43	0.00	1	0	0.000e+00
Eta, Hha	2017-02-07_RS_Robo_11_target-peptide-spectrum-match.txt	2017-02-07_RS_Robo_11.mzML	Eta_A0A1E3A3L6, Hha_G5IE17	KGEDVVMK	0.0		Assigned to >1 organisms	C38H68N10O13S1	904.47	0.00	2	0	0.000e+00
Eta, Hha	2017-02-07_RS_Robo_11_target-peptide-spectrum-match.txt	2017-02-07_RS_Robo_11.mzML	Eta_A0A1E3AD33, Hha_G5ID69	ILLADEPTGALDSRAADGLLR	0.0	Deamidated	Assigned to >1 organisms	C93H158N26O33S0	2167.15	0.00	1	0	0.000e+00
Eta, Hha	2017-02-07_RS_Robo_11_target-peptide-spectrum-match.txt	2017-02-07_RS_Robo_11.mzML	Eta_A0A1E3U5Q0, Hha_G5IMD5, Hha_G5IMD6	IQHNIMALNSHR	0.0		Assigned to >1 organisms	C60H100N22O17S1	1432.74	0.00	1	0	0.000e+00
Eta, Hha	2017-02-07_RS_Robo_11_target-peptide-spectrum-match.txt	2017-02-07_RS_Robo_11.mzML	Eta_A0A1E3ADU2, Hha_G5IHW3	KGDDPNTAYEK	0.0		Assigned to >1 organisms	C52H80N14O21S0	1236.56	0.00	1	0	0.000e+00
Eta, Hha	2017-02-07_RS_Robo_11_target-peptide-spectrum-match.txt	2017-02-07_RS_Robo_11.mzML	Eta_A0A1E3APU0, Hha_G5IL45	KGDGAMEVVLELV	0.0		Assigned to >1 organisms	C59H102N14O20S1	1358.71	0.00	1	0	0.000e+00
Eta, Hha	2017-02-07_RS_Robo_11_target-peptide-spectrum-match.txt	2017-02-07_RS_Robo_11.mzML	Eta_A0A1E3ARG9, Hha_G5IA56	VVEVPVGDAMTGR	0.0		Assigned to >1 organisms	C56H96N16O19S1	1328.68	0.00	1	0	0.000e+00
Eta, Hha	2017-02-07_RS_Robo_11_target-peptide-spectrum-match.txt	2017-02-07_RS_Robo_11.mzML	Eta_A0A1E3UPB4, Hha_G5IAV5	GLTVEQDTALRK	0.0		Assigned to >1 organisms	C56H99N17O20S0	1329.73	0.00	1	0	0.000e+00
Eta, Hha	2017-02-07_RS_Robo_11_target-peptide-spectrum-match.txt	2017-02-07_RS_Robo_11.mzML	Eta_A0A1E3ADF8, Hha_G5IGH4	LCDIHNIPLATNLATAELLIK	0.0	Carbamidomethyl	Assigned to >1 organisms	C104H177N27O31S1	2332.28	0.00	1	0	0.000e+00
Eta, Hha	2017-02-07_RS_Robo_11_target-peptide-spectrum-match.txt	2017-02-07_RS_Robo_11.mzML	Eta_A0A1E3A3L6, Hha_G5IE17	FNPAAEKK	0.0		Assigned to >1 organisms	C41H65N11O12S0	903.48	0.00	1	0	0.000e+00
Eta, Hha	2017-02-07_RS_Robo_11_target-peptide-spectrum-match.txt	2017-02-07_RS_Robo_11.mzML	Eta_A0A1E3A3L6, Hha_G5IE17	ERYEYLQK	0.0		Assigned to >1 organisms	C51H77N13O16S0	1127.56	0.00	2	0	0.000e+00
Eta, Hha	2017-02-07_RS_Robo_12_target-peptide-spectrum-match.txt	2017-02-07_RS_Robo_12.mzML	Eta_A0A1E3ADF8, Hha_G5IGH4	LCDIHNIPLATNLATAELLIK	0.0	Carbamidomethyl	Assigned to >1 organisms	C104H177N27O31S1	2332.28	0.00	1	0	0.000e+00
Eta, Hha	2017-02-07_RS_Robo_12_target-peptide-spectrum-match.txt	2017-02-07_RS_Robo_12.mzML	Eta_A0A1E3AW51, Hha_G5IDJ1	LLCGAGVGITANVLDR	0.0	Carbamidomethyl	Assigned to >1 organisms	C69H121N21O22S1	1627.87	0.00	1	0	0.000e+00
Eta, Hha	2017-02-07_RS_Robo_12_target-peptide-spectrum-match.txt	2017-02-07_RS_Robo_12.mzML	Eta_A0A1E3ARB3, Hha_G5IML1	IALYGIDR	0.0		Assigned to >1 organisms	C42H69N11O12S0	919.51	0.00	1	0	0.000e+00
Eta, Hha	2017-02-07_RS_Robo_12_target-peptide-spectrum-match.txt	2017-02-07_RS_Robo_12.mzML	Eta_A0A1E3AWT0, Hha_G5IEJ1	AVEFSTLQR	0.0		Assigned to >1 organisms	C46H75N13O15S0	1049.55	0.00	1	0	0.000e+00
Eta, Hha	2017-02-07_RS_Robo_12_target-peptide-spectrum-match.txt	2017-02-07_RS_Robo_12.mzML	Eta_A0A1E3A3L6, Hha_G5IE17	KGEDVVMK	0.0		Assigned to >1 organisms	C38H68N10O13S1	904.47	0.00	1	0	0.000e+00
Eta, Hha	2017-02-07_RS_Robo_13_target-peptide-spectrum-match.txt	2017-02-07_RS_Robo_13.mzML	Eta_A0A1E3AWT0, Hha_G5IEJ1	AVEFSTLQR	0.0		Assigned to >1 organisms	C46H75N13O15S0	1049.55	0.00	1	0	0.000e+00
Eta, Hha	2017-02-07_RS_Robo_13_target-peptide-spectrum-match.txt	2017-02-07_RS_Robo_13.mzML	Eta_A0A1E3A9V7, Hha_G5IB26	DFTYIDNVIEANLK	0.0		Assigned to >1 organisms	C75H115N17O25S0	1653.83	0.00	1	0	0.000e+00
Eta, Hha	2017-02-07_RS_Robo_13_target-peptide-spectrum-match.txt	2017-02-07_RS_Robo_13.mzML	Eta_A0A1E3U9W5, Hha_G5IA90	SEAPTLFQVNGPVGLASWK	0.0		Assigned to >1 organisms	C92H141N23O27S0	2000.04	0.00	1	0	0.000e+00
Eta, Hha	2017-02-07_RS_Robo_13_target-peptide-spectrum-match.txt	2017-02-07_RS_Robo_13.mzML	Eta_A0A1E3U9W5, Hha_G5IA90	SEAPTLFQVNGPVGLASWKDYCYDLK	0.0	Carbamidomethyl	Assigned to >1 organisms	C135H200N32O41S1	2957.43	0.00	1	0	0.000e+00
Eta, Hha	2017-02-07_RS_Robo_14_target-peptide-spectrum-match.txt	2017-02-07_RS_Robo_14.mzML	Eta_A0A1E3A9V7, Hha_G5IB26	DFTYIDNVIEANLK	0.0		Assigned to >1 organisms	C75H115N17O25S0	1653.83	0.00	1	0	0.000e+00
Eta, Hha	2017-02-07_RS_Robo_14_target-peptide-spectrum-match.txt	2017-02-07_RS_Robo_14.mzML	Eta_A0A1E3A3L6, Hha_G5IE17	KGEDVVMK	0.0		Assigned to >1 organisms	C38H68N10O13S1	904.47	0.00	1	0	0.000e+00
Eta, Hha	2017-02-07_RS_Robo_15_target-peptide-spectrum-match.txt	2017-02-07_RS_Robo_15.mzML	Eta_A0A1E3U9W5, Hha_G5IA90	SEAPTLFQVNGPVGLASWKDYCYDLK	0.0	Carbamidomethyl	Assigned to >1 organisms	C135H200N32O41S1	2957.43	0.00	1	0	0.000e+00
Eta, Hha	2017-02-07_RS_Robo_15_target-peptide-spectrum-match.txt	2017-02-07_RS_Robo_15.mzML	Eta_A0A1E3U9W5, Hha_G5IA90	SEAPTLFQVNGPVGLASWK	0.0		Assigned to >1 organisms	C92H141N23O27S0	2000.04	0.00	1	0	0.000e+00
Eta, Hha	2017-02-07_RS_Robo_15_target-peptide-spectrum-match.txt	2017-02-07_RS_Robo_15.mzML	Eta_A0A1E3AJK5, Hha_G5IL57	YADETIRR	0.0		Assigned to >1 organisms	C43H70N14O15S0	1022.51	0.00	1	0	0.000e+00
Eta, Hha	2017-02-07_RS_Robo_15_target-peptide-spectrum-match.txt	2017-02-07_RS_Robo_15.mzML	Eta_A0A1E3A5M5, Hha_G5IFD5	SIANGIDVIR	0.0	Deamidated	Assigned to >1 organisms	C45H79N13O16S0	1057.58	0.00	1	0	0.000e+00
Eta, Hha	2017-02-07_RS_Robo_15_target-peptide-spectrum-match.txt	2017-02-07_RS_Robo_15.mzML	Eta_A0A1E3AWT0, Hha_G5IEJ1	AVEFSTLQR	0.0		Assigned to >1 organisms	C46H75N13O15S0	1049.55	0.00	1	0	0.000e+00
Eta, Hha	2017-02-07_RS_Robo_15_target-peptide-spectrum-match.txt	2017-02-07_RS_Robo_15.mzML	Eta_A0A1E3AJK5, Hha_G5IL57	YADETIR	0.0		Assigned to >1 organisms	C37H58N10O14S0	866.41	0.00	1	0	0.000e+00
Eta, Hha	2017-02-07_RS_Robo_15_target-peptide-spectrum-match.txt	2017-02-07_RS_Robo_15.mzML	Eta_A0A1E3U9W5, Hha_G5IA90	SEAPTLFQVNGPVGLASWKDYCYDLK	0.0	Deamidated, Carbamidomethyl	Assigned to >1 organisms	C135H199N31O42S1	2958.41	0.00	1	0	0.000e+00
Eta, Hha	2017-02-07_RS_Robo_15_target-peptide-spectrum-match.txt	2017-02-07_RS_Robo_15.mzML	Eta_A0A1E3A3L6, Hha_G5IE17	ERYEYLQK	0.0		Assigned to >1 organisms	C51H77N13O16S0	1127.56	0.00	2	0	0.000e+00
Eta, Hha	2017-02-07_RS_Robo_15_target-peptide-spectrum-match.txt	2017-02-07_RS_Robo_15.mzML	Eta_A0A1E3A3L6, Hha_G5IE17	KGEDVVMK	0.0		Assigned to >1 organisms	C38H68N10O13S1	904.47	0.00	1	0	0.000e+00
Eta, Hha	2017-02-07_RS_Robo_15_target-peptide-spectrum-match.txt	2017-02-07_RS_Robo_15.mzML	Eta_A0A1E3ARG9, Hha_G5IA56	VVEVPVGDAMTGR	0.0		Assigned to >1 organisms	C56H96N16O19S1	1328.68	0.00	1	0	0.000e+00
Eta, Hha	2017-02-07_RS_Robo_15_target-peptide-spectrum-match.txt	2017-02-07_RS_Robo_15.mzML	Eta_A0A1E3A3L6, Hha_G5IE17	QANFVACHNPAYVR	0.0	Carbamidomethyl	Assigned to >1 organisms	C72H107N23O20S1	1645.78	0.00	2	0	0.000e+00
Eta, Hha	2017-02-07_RS_Robo_15_target-peptide-spectrum-match.txt	2017-02-07_RS_Robo_15.mzML	Eta_A0A1E3ADF8, Hha_G5IGH4	LCDIHNIPLATNLATAELLIK	0.0	Carbamidomethyl	Assigned to >1 organisms	C104H177N27O31S1	2332.28	0.00	1	0	0.000e+00
Eta, Hha	2017-02-07_RS_Robo_16_target-peptide-spectrum-match.txt	2017-02-07_RS_Robo_16.mzML	Eta_A0A1E3AWT0, Hha_G5IEJ1	AVEFSTLQR	0.0		Assigned to >1 organisms	C46H75N13O15S0	1049.55	0.00	1	0	0.000e+00
Eta, Hha	2017-02-07_RS_Robo_16_target-peptide-spectrum-match.txt	2017-02-07_RS_Robo_16.mzML	Eta_A0A1E3U5Q0, Hha_G5IMD5, Hha_G5IMD6	IQHNIMALNSHR	0.0		Assigned to >1 organisms	C60H100N22O17S1	1432.74	0.00	1	0	0.000e+00
Eta, Hha	2017-02-07_RS_Robo_16_target-peptide-spectrum-match.txt	2017-02-07_RS_Robo_16.mzML	Eta_A0A1E3ARG9, Hha_G5IA56	VVEVPVGDAMTGR	0.0		Assigned to >1 organisms	C56H96N16O19S1	1328.68	0.00	1	0	0.000e+00
Eta, Hha	2017-02-07_RS_Robo_16_target-peptide-spectrum-match.txt	2017-02-07_RS_Robo_16.mzML	Eta_A0A1E3APU0, Hha_G5IL45	KGDGAMEVVLELV	0.0		Assigned to >1 organisms	C59H102N14O20S1	1358.71	0.00	1	0	0.000e+00
Eta, Hha	2017-02-07_RS_Robo_16_target-peptide-spectrum-match.txt	2017-02-07_RS_Robo_16.mzML	Eta_A0A1E3AJK5, Hha_G5IL57	YADETIR	0.0		Assigned to >1 organisms	C37H58N10O14S0	866.41	0.00	1	0	0.000e+00
Eta, Hha	2017-02-07_RS_Robo_16_target-peptide-spectrum-match.txt	2017-02-07_RS_Robo_16.mzML	Eta_A0A1E3AJK5, Hha_G5IL57	YADETIRR	0.0		Assigned to >1 organisms	C43H70N14O15S0	1022.51	0.00	1	0	0.000e+00
Eta, Hha	2017-02-07_RS_Robo_16_target-peptide-spectrum-match.txt	2017-02-07_RS_Robo_16.mzML	Eta_A0A1E3ARB3, Hha_G5IML1	IALYGIDR	0.0		Assigned to >1 organisms	C42H69N11O12S0	919.51	0.00	1	0	0.000e+00
Eta, Hha	2017-02-07_RS_Robo_16_target-peptide-spectrum-match.txt	2017-02-07_RS_Robo_16.mzML	Eta_A0A1E3ADU2, Hha_G5IHW3	KGDDPNTAYEK	0.0		Assigned to >1 organisms	C52H80N14O21S0	1236.56	0.00	1	0	0.000e+00
Eta, Hha	2017-02-07_RS_Robo_16_target-peptide-spectrum-match.txt	2017-02-07_RS_Robo_16.mzML	Eta_A0A1E3A3L6, Hha_G5IE17	ERYEYLQK	0.0		Assigned to >1 organisms	C51H77N13O16S0	1127.56	0.00	1	0	0.000e+00
Eta, Hha	2017-02-07_RS_Robo_16_target-peptide-spectrum-match.txt	2017-02-07_RS_Robo_16.mzML	Eta_A0A1E3ADF8, Hha_G5IGH4	LCDIHNIPLATNLATAELLIK	0.0	Carbamidomethyl	Assigned to >1 organisms	C104H177N27O31S1	2332.28	0.00	1	0	0.000e+00
Eta, Hha	2017-02-07_RS_Robo_16_target-peptide-spectrum-match.txt	2017-02-07_RS_Robo_16.mzML	Eta_A0A1E3U9W5, Hha_G5IA90	SEAPTLFQVNGPVGLASWK	0.0		Assigned to >1 organisms	C92H141N23O27S0	2000.04	0.00	1	0	0.000e+00
Eta, Hha	2017-02-07_RS_Robo_16_target-peptide-spectrum-match.txt	2017-02-07_RS_Robo_16.mzML	Eta_A0A1E3A5M5, Hha_G5IFD5	SIANGIDVIR	0.0	Deamidated	Assigned to >1 organisms	C45H79N13O16S0	1057.58	0.00	1	0	0.000e+00
Eta, Hha	2017-02-07_RS_Robo_17_target-peptide-spectrum-match.txt	2017-02-07_RS_Robo_17.mzML	Eta_A0A1E3A5M5, Hha_G5IFD5	SIANGIDVIR	0.0	Deamidated	Assigned to >1 organisms	C45H79N13O16S0	1057.58	0.00	1	0	0.000e+00
Eta, Hha	2017-02-07_RS_Robo_17_target-peptide-spectrum-match.txt	2017-02-07_RS_Robo_17.mzML	Eta_A0A1E3AJK5, Hha_G5IL57	YADETIR	0.0		Assigned to >1 organisms	C37H58N10O14S0	866.41	0.00	1	0	0.000e+00
Eta, Hha	2017-02-07_RS_Robo_17_target-peptide-spectrum-match.txt	2017-02-07_RS_Robo_17.mzML	Eta_A0A1E3A5M5, Hha_G5IFD5	SIANGIDVIR	0.0		Assigned to >1 organisms	C45H80N14O15S0	1056.59	0.00	1	0	0.000e+00
Eta, Hha	2017-02-07_RS_Robo_17_target-peptide-spectrum-match.txt	2017-02-07_RS_Robo_17.mzML	Eta_A0A1E3UPB4, Hha_G5IAV5	GLTVEQDTALRK	0.0		Assigned to >1 organisms	C56H99N17O20S0	1329.73	0.00	1	0	0.000e+00
Eta, Hha	2017-02-07_RS_Robo_17_target-peptide-spectrum-match.txt	2017-02-07_RS_Robo_17.mzML	Eta_A0A1E3A3L6, Hha_G5IE17	KGEDVVMK	0.0		Assigned to >1 organisms	C38H68N10O13S1	904.47	0.00	1	0	0.000e+00
Eta, Hha	2017-02-07_RS_Robo_17_target-peptide-spectrum-match.txt	2017-02-07_RS_Robo_17.mzML	Eta_A0A1E3ADF8, Hha_G5IGH4	LCDIHNIPLATNLATAELLIK	0.0	Carbamidomethyl	Assigned to >1 organisms	C104H177N27O31S1	2332.28	0.00	1	0	0.000e+00
Eta, Hha	2017-02-07_RS_Robo_17_target-peptide-spectrum-match.txt	2017-02-07_RS_Robo_17.mzML	Eta_A0A1E3ARG9, Hha_G5IA56	VVEVPVGDAMTGR	0.0		Assigned to >1 organisms	C56H96N16O19S1	1328.68	0.00	1	0	0.000e+00
Eta, Hha	2017-02-07_RS_Robo_17_target-peptide-spectrum-match.txt	2017-02-07_RS_Robo_17.mzML	Eta_A0A1E3APU0, Hha_G5IL45	KGDGAMEVVLELV	0.0		Assigned to >1 organisms	C59H102N14O20S1	1358.71	0.00	1	0	0.000e+00
Eta, Hha	2017-02-07_RS_Robo_17_target-peptide-spectrum-match.txt	2017-02-07_RS_Robo_17.mzML	Eta_A0A1E3U5Q0, Hha_G5IMD5, Hha_G5IMD6	IQHNIMALNSHR	0.0		Assigned to >1 organisms	C60H100N22O17S1	1432.74	0.00	1	0	0.000e+00
Eta, Hha	2017-02-07_RS_Robo_17_target-peptide-spectrum-match.txt	2017-02-07_RS_Robo_17.mzML	Eta_A0A1E3UIP8, Hha_G5INS3	TATIETAKESER	0.0		Assigned to >1 organisms	C54H94N16O23S0	1334.67	0.00	1	0	0.000e+00
Eta, Hha	2017-02-07_RS_Robo_17_target-peptide-spectrum-match.txt	2017-02-07_RS_Robo_17.mzML	Eta_A0A1E3A3L6, Hha_G5IE17	ERYEYLQK	0.0		Assigned to >1 organisms	C51H77N13O16S0	1127.56	0.00	1	0	0.000e+00
Eta, Hha	2017-02-07_RS_Robo_17_target-peptide-spectrum-match.txt	2017-02-07_RS_Robo_17.mzML	Eta_A0A1E3AWT0, Hha_G5IEJ1	AVEFSTLQR	0.0		Assigned to >1 organisms	C46H75N13O15S0	1049.55	0.00	1	0	0.000e+00
Eta, Hha	2017-02-07_RS_Robo_18_target-peptide-spectrum-match.txt	2017-02-07_RS_Robo_18.mzML	Eta_A0A1E3ARB3, Hha_G5IML1	IALYGIDR	0.0		Assigned to >1 organisms	C42H69N11O12S0	919.51	0.00	1	0	0.000e+00
Eta, Hha	2017-02-07_RS_Robo_18_target-peptide-spectrum-match.txt	2017-02-07_RS_Robo_18.mzML	Eta_A0A1E3U9W5, Hha_G5IA90	SEAPTLFQVNGPVGLASWKDYCYDLK	0.0	Carbamidomethyl	Assigned to >1 organisms	C135H200N32O41S1	2957.43	0.00	1	0	0.000e+00
Eta, Hha	2017-02-07_RS_Robo_18_target-peptide-spectrum-match.txt	2017-02-07_RS_Robo_18.mzML	Eta_A0A1E3A3L6, Hha_G5IE17	KGEDVVMK	0.0		Assigned to >1 organisms	C38H68N10O13S1	904.47	0.00	1	0	0.000e+00
Eta, Hha	2017-02-07_RS_Robo_18_target-peptide-spectrum-match.txt	2017-02-07_RS_Robo_18.mzML	Eta_A0A1E3AWT0, Hha_G5IEJ1	AVEFSTLQR	0.0		Assigned to >1 organisms	C46H75N13O15S0	1049.55	0.00	1	0	0.000e+00
Eta, Hha	2017-02-07_RS_Robo_19_target-peptide-spectrum-match.txt	2017-02-07_RS_Robo_19.mzML	Eta_A0A1E3UPB4, Hha_G5IAV5	GLTVEQDTALRK	0.0		Assigned to >1 organisms	C56H99N17O20S0	1329.73	0.00	1	0	0.000e+00
Eta, Hha	2017-02-07_RS_Robo_19_target-peptide-spectrum-match.txt	2017-02-07_RS_Robo_19.mzML	Eta_A0A1E3A5M5, Hha_G5IFD5	SIANGIDVIR	0.0	Deamidated	Assigned to >1 organisms	C45H79N13O16S0	1057.58	0.00	1	0	0.000e+00
Eta, Hha	2017-02-07_RS_Robo_19_target-peptide-spectrum-match.txt	2017-02-07_RS_Robo_19.mzML	Eta_A0A1E3U9W5, Hha_G5IA90	SEAPTLFQVNGPVGLASWK	0.0		Assigned to >1 organisms	C92H141N23O27S0	2000.04	0.00	1	0	0.000e+00
Eta, Hha	2017-02-07_RS_Robo_19_target-peptide-spectrum-match.txt	2017-02-07_RS_Robo_19.mzML	Eta_A0A1E3A3L6, Hha_G5IE17	KGEDVVMK	0.0		Assigned to >1 organisms	C38H68N10O13S1	904.47	0.00	1	0	0.000e+00
Eta, Hha	2017-02-07_RS_Robo_19_target-peptide-spectrum-match.txt	2017-02-07_RS_Robo_19.mzML	Eta_A0A1E3U9W5, Hha_G5IA90	SEAPTLFQVNGPVGLASWKDYCYDLK	0.0	Carbamidomethyl	Assigned to >1 organisms	C135H200N32O41S1	2957.43	0.00	1	0	0.000e+00
Eta, Hha	2017-02-07_RS_Robo_2_target-peptide-spectrum-match.txt	2017-02-07_RS_Robo_2.mzML	Eta_A0A1E3A5M5, Hha_G5IFD5	SIANGIDVIR	0.0	Deamidated	Assigned to >1 organisms	C45H79N13O16S0	1057.58	0.00	1	0	0.000e+00
Eta, Hha	2017-02-07_RS_Robo_2_target-peptide-spectrum-match.txt	2017-02-07_RS_Robo_2.mzML	Eta_A0A1E3AKT8, Hha_G5INH8	VPLEEVAGK	0.0		Assigned to >1 organisms	C42H72N10O14S0	940.52	0.00	1	0	0.000e+00
Eta, Hha	2017-02-07_RS_Robo_2_target-peptide-spectrum-match.txt	2017-02-07_RS_Robo_2.mzML	Eta_A0A1E3ADF8, Hha_G5IGH4	LCDIHNIPLATNLATAELLIK	0.0	Carbamidomethyl, Deamidated	Assigned to >1 organisms	C104H176N26O32S1	2333.27	0.00	1	0	0.000e+00
Eta, Hha	2017-02-07_RS_Robo_2_target-peptide-spectrum-match.txt	2017-02-07_RS_Robo_2.mzML	Eta_A0A1E3UPB4, Hha_G5IAV5	GLTVEQDTALRK	0.0		Assigned to >1 organisms	C56H99N17O20S0	1329.73	0.00	1	0	0.000e+00
Eta, Hha	2017-02-07_RS_Robo_2_target-peptide-spectrum-match.txt	2017-02-07_RS_Robo_2.mzML	Eta_A0A1E3APU0, Hha_G5IL45	KGDGAMEVVLELV	0.0		Assigned to >1 organisms	C59H102N14O20S1	1358.71	0.00	1	0	0.000e+00
Eta, Hha	2017-02-07_RS_Robo_2_target-peptide-spectrum-match.txt	2017-02-07_RS_Robo_2.mzML	Eta_A0A1E3A3L6, Hha_G5IE17	KGEDVVMK	0.0		Assigned to >1 organisms	C38H68N10O13S1	904.47	0.00	1	0	0.000e+00
Eta, Hha	2017-02-07_RS_Robo_2_target-peptide-spectrum-match.txt	2017-02-07_RS_Robo_2.mzML	Eta_A0A1E3ADU2, Hha_G5IHW3	KGDDPNTAYEK	0.0		Assigned to >1 organisms	C52H80N14O21S0	1236.56	0.00	1	0	0.000e+00
Eta, Hha	2017-02-07_RS_Robo_2_target-peptide-spectrum-match.txt	2017-02-07_RS_Robo_2.mzML	Eta_A0A1E3U9W5, Hha_G5IA90	SEAPTLFQVNGPVGLASWK	0.0	Deamidated, Deamidated	Assigned to >1 organisms	C92H139N21O29S0	2002.00	0.00	1	0	0.000e+00
Eta, Hha	2017-02-07_RS_Robo_20_target-peptide-spectrum-match.txt	2017-02-07_RS_Robo_20.mzML	Eta_A0A1E3A3L6, Hha_G5IE17	KGEDVVMK	0.0		Assigned to >1 organisms	C38H68N10O13S1	904.47	0.00	1	0	0.000e+00
Eta, Hha	2017-02-07_RS_Robo_20_target-peptide-spectrum-match.txt	2017-02-07_RS_Robo_20.mzML	Eta_A0A1E3U9W5, Hha_G5IA90	SEAPTLFQVNGPVGLASWKDYCYDLK	0.0	Carbamidomethyl	Assigned to >1 organisms	C135H200N32O41S1	2957.43	0.00	1	0	0.000e+00
Eta, Hha	2017-02-07_RS_Robo_20_target-peptide-spectrum-match.txt	2017-02-07_RS_Robo_20.mzML	Eta_A0A1E3AW51, Hha_G5IDJ1	LLCGAGVGITANVLDR	0.0	Carbamidomethyl	Assigned to >1 organisms	C69H121N21O22S1	1627.87	0.00	1	0	0.000e+00
Eta, Hha	2017-02-07_RS_Robo_20_target-peptide-spectrum-match.txt	2017-02-07_RS_Robo_20.mzML	Eta_A0A1E3A5M5, Hha_G5IFD5	SIANGIDVIR	0.0	Deamidated	Assigned to >1 organisms	C45H79N13O16S0	1057.58	0.00	1	0	0.000e+00
Eta, Hha	2017-02-07_RS_Robo_3_target-peptide-spectrum-match.txt	2017-02-07_RS_Robo_3.mzML	Eta_A0A1E3A5M5, Hha_G5IFD5	SIANGIDVIR	0.0	Deamidated	Assigned to >1 organisms	C45H79N13O16S0	1057.58	0.00	1	0	0.000e+00
Eta, Hha	2017-02-07_RS_Robo_3_target-peptide-spectrum-match.txt	2017-02-07_RS_Robo_3.mzML	Eta_A0A1E3APU0, Hha_G5IL45	KGDGAMEVVLELV	0.0		Assigned to >1 organisms	C59H102N14O20S1	1358.71	0.00	1	0	0.000e+00
Eta, Hha	2017-02-07_RS_Robo_3_target-peptide-spectrum-match.txt	2017-02-07_RS_Robo_3.mzML	Eta_A0A1E3AWT0, Hha_G5IEJ1	AVEFSTLQR	0.0		Assigned to >1 organisms	C46H75N13O15S0	1049.55	0.00	1	0	0.000e+00
Eta, Hha	2017-02-07_RS_Robo_3_target-peptide-spectrum-match.txt	2017-02-07_RS_Robo_3.mzML	Eta_A0A1E3A3L6, Hha_G5IE17	KGEDVVMK	0.0		Assigned to >1 organisms	C38H68N10O13S1	904.47	0.00	1	0	0.000e+00
Eta, Hha	2017-02-07_RS_Robo_3_target-peptide-spectrum-match.txt	2017-02-07_RS_Robo_3.mzML	Eta_A0A1E3U5Q0, Hha_G5IMD5, Hha_G5IMD6	IQHNIMALNSHR	0.0		Assigned to >1 organisms	C60H100N22O17S1	1432.74	0.00	2	0	0.000e+00
Eta, Hha	2017-02-07_RS_Robo_3_target-peptide-spectrum-match.txt	2017-02-07_RS_Robo_3.mzML	Eta_A0A1E3ADU2, Hha_G5IHW3	KGDDPNTAYEK	0.0		Assigned to >1 organisms	C52H80N14O21S0	1236.56	0.00	1	0	0.000e+00
Eta, Hha	2017-02-07_RS_Robo_3_target-peptide-spectrum-match.txt	2017-02-07_RS_Robo_3.mzML	Eta_A0A1E3U9W5, Hha_G5IA90	SEAPTLFQVNGPVGLASWKDYCYDLK	0.0	Deamidated, Carbamidomethyl	Assigned to >1 organisms	C135H199N31O42S1	2958.41	0.00	1	0	0.000e+00
Eta, Hha	2017-02-07_RS_Robo_3_target-peptide-spectrum-match.txt	2017-02-07_RS_Robo_3.mzML	Eta_A0A1E3A3L6, Hha_G5IE17	ERYEYLQK	0.0		Assigned to >1 organisms	C51H77N13O16S0	1127.56	0.00	1	0	0.000e+00
Eta, Hha	2017-02-07_RS_Robo_3_target-peptide-spectrum-match.txt	2017-02-07_RS_Robo_3.mzML	Eta_A0A1E3UPB4, Hha_G5IAV5	GLTVEQDTALRK	0.0		Assigned to >1 organisms	C56H99N17O20S0	1329.73	0.00	1	0	0.000e+00
Eta, Hha	2017-02-07_RS_Robo_3_target-peptide-spectrum-match.txt	2017-02-07_RS_Robo_3.mzML	Eta_A0A1E3ADF8, Hha_G5IGH4	LCDIHNIPLATNLATAELLIK	0.0	Carbamidomethyl	Assigned to >1 organisms	C104H177N27O31S1	2332.28	0.00	2	0	0.000e+00
Eta, Hha	2017-02-07_RS_Robo_3_target-peptide-spectrum-match.txt	2017-02-07_RS_Robo_3.mzML	Eta_A0A1E3U9W5, Hha_G5IA90	SEAPTLFQVNGPVGLASWKDYCYDLK	0.0	Carbamidomethyl	Assigned to >1 organisms	C135H200N32O41S1	2957.43	0.00	1	0	0.000e+00
Eta, Hha	2017-02-07_RS_Robo_4_target-peptide-spectrum-match.txt	2017-02-07_RS_Robo_4.mzML	Eta_A0A1E3ADU2, Hha_G5IHW3	KGDDPNTAYEK	0.0		Assigned to >1 organisms	C52H80N14O21S0	1236.56	0.00	1	0	0.000e+00
Eta, Hha	2017-02-07_RS_Robo_4_target-peptide-spectrum-match.txt	2017-02-07_RS_Robo_4.mzML	Eta_A0A1E3UPB4, Hha_G5IAV5	GLTVEQDTALRK	0.0		Assigned to >1 organisms	C56H99N17O20S0	1329.73	0.00	1	0	0.000e+00
Eta, Hha	2017-02-07_RS_Robo_4_target-peptide-spectrum-match.txt	2017-02-07_RS_Robo_4.mzML	Eta_A0A1E3APU0, Hha_G5IL45	KGDGAMEVVLELV	0.0		Assigned to >1 organisms	C59H102N14O20S1	1358.71	0.00	1	0	0.000e+00
Eta, Hha	2017-02-07_RS_Robo_4_target-peptide-spectrum-match.txt	2017-02-07_RS_Robo_4.mzML	Eta_A0A1E3AJK5, Hha_G5IL57	YADETIR	0.0		Assigned to >1 organisms	C37H58N10O14S0	866.41	0.00	1	0	0.000e+00
Eta, Hha	2017-02-07_RS_Robo_4_target-peptide-spectrum-match.txt	2017-02-07_RS_Robo_4.mzML	Eta_A0A1E3ADF8, Hha_G5IGH4	LCDIHNIPLATNLATAELLIK	0.0	Carbamidomethyl	Assigned to >1 organisms	C104H177N27O31S1	2332.28	0.00	1	0	0.000e+00
Eta, Hha	2017-02-07_RS_Robo_4_target-peptide-spectrum-match.txt	2017-02-07_RS_Robo_4.mzML	Eta_A0A1E3A5M5, Hha_G5IFD5	SIANGIDVIR	0.0	Deamidated	Assigned to >1 organisms	C45H79N13O16S0	1057.58	0.00	1	0	0.000e+00
Eta, Hha	2017-02-07_RS_Robo_4_target-peptide-spectrum-match.txt	2017-02-07_RS_Robo_4.mzML	Eta_A0A1E3A3L6, Hha_G5IE17	QANFVACHNPAYVR	0.0	Carbamidomethyl	Assigned to >1 organisms	C72H107N23O20S1	1645.78	0.00	1	0	0.000e+00
Eta, Hha	2017-02-07_RS_Robo_4_target-peptide-spectrum-match.txt	2017-02-07_RS_Robo_4.mzML	Eta_A0A1E3AWT0, Hha_G5IEJ1	AVEFSTLQR	0.0		Assigned to >1 organisms	C46H75N13O15S0	1049.55	0.00	1	0	0.000e+00
Eta, Hha	2017-02-07_RS_Robo_4_target-peptide-spectrum-match.txt	2017-02-07_RS_Robo_4.mzML	Eta_A0A1E3U9W5, Hha_G5IA90	SEAPTLFQVNGPVGLASWK	0.0	Deamidated	Assigned to >1 organisms	C92H140N22O28S0	2001.02	1.00	1	0	0.000e+00
Eta, Hha	2017-02-07_RS_Robo_5_target-peptide-spectrum-match.txt	2017-02-07_RS_Robo_5.mzML	Eta_A0A1E3AJK5, Hha_G5IL57	YADETIR	0.0		Assigned to >1 organisms	C37H58N10O14S0	866.41	0.00	1	0	0.000e+00
Eta, Hha	2017-02-07_RS_Robo_5_target-peptide-spectrum-match.txt	2017-02-07_RS_Robo_5.mzML	Eta_A0A1E3UPB4, Hha_G5IAV5	GLTVEQDTALRK	0.0		Assigned to >1 organisms	C56H99N17O20S0	1329.73	0.00	1	0	0.000e+00
Eta, Hha	2017-02-07_RS_Robo_5_target-peptide-spectrum-match.txt	2017-02-07_RS_Robo_5.mzML	Eta_A0A1E3APU0, Hha_G5IL45	KGDGAMEVVLELV	0.0		Assigned to >1 organisms	C59H102N14O20S1	1358.71	0.00	1	0	0.000e+00
Eta, Hha	2017-02-07_RS_Robo_5_target-peptide-spectrum-match.txt	2017-02-07_RS_Robo_5.mzML	Eta_A0A1E3A3L6, Hha_G5IE17	QANFVACHNPAYVR	0.0	Carbamidomethyl	Assigned to >1 organisms	C72H107N23O20S1	1645.78	0.00	1	0	0.000e+00
Eta, Hha	2017-02-07_RS_Robo_5_target-peptide-spectrum-match.txt	2017-02-07_RS_Robo_5.mzML	Eta_A0A1E3A3L6, Hha_G5IE17	FNPAAEKK	0.0		Assigned to >1 organisms	C41H65N11O12S0	903.48	0.00	1	0	0.000e+00
Eta, Hha	2017-02-07_RS_Robo_5_target-peptide-spectrum-match.txt	2017-02-07_RS_Robo_5.mzML	Eta_A0A1E3ADU2, Hha_G5IHW3	KGDDPNTAYEK	0.0		Assigned to >1 organisms	C52H80N14O21S0	1236.56	0.00	1	0	0.000e+00
Eta, Hha	2017-02-07_RS_Robo_5_target-peptide-spectrum-match.txt	2017-02-07_RS_Robo_5.mzML	Eta_A0A1E3ADF8, Hha_G5IGH4	LCDIHNIPLATNLATAELLIK	0.0	Carbamidomethyl	Assigned to >1 organisms	C104H177N27O31S1	2332.28	0.00	1	0	0.000e+00
Eta, Hha	2017-02-07_RS_Robo_5_target-peptide-spectrum-match.txt	2017-02-07_RS_Robo_5.mzML	Eta_A0A1E3U5Q0, Hha_G5IMD5, Hha_G5IMD6	IQHNIMALNSHR	0.0		Assigned to >1 organisms	C60H100N22O17S1	1432.74	0.00	1	0	0.000e+00
Eta, Hha	2017-02-07_RS_Robo_5_target-peptide-spectrum-match.txt	2017-02-07_RS_Robo_5.mzML	Eta_A0A1E3AWT0, Hha_G5IEJ1	AVEFSTLQR	0.0		Assigned to >1 organisms	C46H75N13O15S0	1049.55	0.00	1	0	0.000e+00
Eta, Hha	2017-02-07_RS_Robo_6_target-peptide-spectrum-match.txt	2017-02-07_RS_Robo_6.mzML	Eta_A0A1E3APU0, Hha_G5IL45	KGDGAMEVVLELV	0.0		Assigned to >1 organisms	C59H102N14O20S1	1358.71	0.00	1	0	0.000e+00
Eta, Hha	2017-02-07_RS_Robo_6_target-peptide-spectrum-match.txt	2017-02-07_RS_Robo_6.mzML	Eta_A0A1E3U9W5, Hha_G5IA90	SEAPTLFQVNGPVGLASWK	0.0		Assigned to >1 organisms	C92H141N23O27S0	2000.04	0.00	1	0	0.000e+00
Eta, Hha	2017-02-07_RS_Robo_6_target-peptide-spectrum-match.txt	2017-02-07_RS_Robo_6.mzML	Eta_A0A1E3AWT0, Hha_G5IEJ1	AVEFSTLQR	0.0		Assigned to >1 organisms	C46H75N13O15S0	1049.55	0.00	1	0	0.000e+00
Eta, Hha	2017-02-07_RS_Robo_6_target-peptide-spectrum-match.txt	2017-02-07_RS_Robo_6.mzML	Eta_A0A1E3UPB4, Hha_G5IAV5	GLTVEQDTALRK	0.0		Assigned to >1 organisms	C56H99N17O20S0	1329.73	0.00	1	0	0.000e+00
Eta, Hha	2017-02-07_RS_Robo_7_target-peptide-spectrum-match.txt	2017-02-07_RS_Robo_7.mzML	Eta_A0A1E3AW51, Hha_G5IDJ1	LLCGAGVGITANVLDR	0.0	Carbamidomethyl	Assigned to >1 organisms	C69H121N21O22S1	1627.87	1.00	1	0	0.000e+00
Eta, Hha	2017-02-07_RS_Robo_7_target-peptide-spectrum-match.txt	2017-02-07_RS_Robo_7.mzML	Eta_A0A1E3APU0, Hha_G5IL45	KGDGAMEVVLELV	0.0		Assigned to >1 organisms	C59H102N14O20S1	1358.71	0.00	1	0	0.000e+00
Eta, Hha	2017-02-07_RS_Robo_7_target-peptide-spectrum-match.txt	2017-02-07_RS_Robo_7.mzML	Eta_A0A1E3UPB4, Hha_G5IAV5	GLTVEQDTALRK	0.0		Assigned to >1 organisms	C56H99N17O20S0	1329.73	0.00	1	0	0.000e+00
Eta, Hha	2017-02-07_RS_Robo_7_target-peptide-spectrum-match.txt	2017-02-07_RS_Robo_7.mzML	Eta_A0A1E3ADF8, Hha_G5IGH4	LCDIHNIPLATNLATAELLIK	0.0	Carbamidomethyl	Assigned to >1 organisms	C104H177N27O31S1	2332.28	0.00	1	0	0.000e+00
Eta, Hha	2017-02-07_RS_Robo_8_target-peptide-spectrum-match.txt	2017-02-07_RS_Robo_8.mzML	Eta_A0A1E3ADF8, Hha_G5IGH4	LCDIHNIPLATNLATAELLIK	0.0	Carbamidomethyl	Assigned to >1 organisms	C104H177N27O31S1	2332.28	0.00	1	0	0.000e+00
Eta, Hha	2017-02-07_RS_Robo_8_target-peptide-spectrum-match.txt	2017-02-07_RS_Robo_8.mzML	Eta_A0A1E3APU0, Hha_G5IL45	KGDGAMEVVLELV	0.0		Assigned to >1 organisms	C59H102N14O20S1	1358.71	0.00	1	0	0.000e+00
Eta, Hha	2017-02-07_RS_Robo_8_target-peptide-spectrum-match.txt	2017-02-07_RS_Robo_8.mzML	Eta_A0A1E3UPB4, Hha_G5IAV5	GLTVEQDTALRK	0.0		Assigned to >1 organisms	C56H99N17O20S0	1329.73	0.00	1	0	0.000e+00
Eta, Hha	2017-02-07_RS_Robo_8_target-peptide-spectrum-match.txt	2017-02-07_RS_Robo_8.mzML	Eta_A0A1E3U9W5, Hha_G5IA90	SEAPTLFQVNGPVGLASWK	0.0		Assigned to >1 organisms	C92H141N23O27S0	2000.04	0.00	1	0	0.000e+00
Eta, Hha	2017-02-07_RS_Robo_9_target-peptide-spectrum-match.txt	2017-02-07_RS_Robo_9.mzML	Eta_A0A1E3U9W5, Hha_G5IA90	SEAPTLFQVNGPVGLASWK	0.0		Assigned to >1 organisms	C92H141N23O27S0	2000.04	0.00	1	0	0.000e+00
Eta, Hha	2017-02-07_RS_Robo_9_target-peptide-spectrum-match.txt	2017-02-07_RS_Robo_9.mzML	Eta_A0A1E3AJK5, Hha_G5IL57	YADETIR	0.0		Assigned to >1 organisms	C37H58N10O14S0	866.41	0.00	1	0	0.000e+00
Eta, Hha	2017-02-07_RS_Robo_9_target-peptide-spectrum-match.txt	2017-02-07_RS_Robo_9.mzML	Eta_A0A1E3APU0, Hha_G5IL45	KGDGAMEVVLELV	0.0		Assigned to >1 organisms	C59H102N14O20S1	1358.71	0.00	1	0	0.000e+00
Eta, Hha	2017-02-07_RS_Robo_9_target-peptide-spectrum-match.txt	2017-02-07_RS_Robo_9.mzML	Eta_A0A1E3U9W5, Hha_G5IA90	SEAPTLFQVNGPVGLASWKDYCYDLK	0.0	Carbamidomethyl	Assigned to >1 organisms	C135H200N32O41S1	2957.43	0.00	1	0	0.000e+00
Eta, Hha	2017-02-07_RS_Robo_9_target-peptide-spectrum-match.txt	2017-02-07_RS_Robo_9.mzML	Eta_A0A1E3ADF8, Hha_G5IGH4	LCDIHNIPLATNLATAELLIK	0.0	Carbamidomethyl	Assigned to >1 organisms	C104H177N27O31S1	2332.28	0.00	2	0	0.000e+00
Eta, Hha	2017-02-07_RS_Robo_9_target-peptide-spectrum-match.txt	2017-02-07_RS_Robo_9.mzML	Eta_A0A1E3A3L6, Hha_G5IE17	QANFVACHNPAYVR	0.0	Carbamidomethyl	Assigned to >1 organisms	C72H107N23O20S1	1645.78	0.00	1	0	0.000e+00
Eta, Hha	2017-02-07_RS_Robo_9_target-peptide-spectrum-match.txt	2017-02-07_RS_Robo_9.mzML	Eta_A0A1E3A5M5, Hha_G5IFD5	SIANGIDVIR	0.0	Deamidated	Assigned to >1 organisms	C45H79N13O16S0	1057.58	0.00	1	0	0.000e+00
Eta, Hha	2017-02-07_RS_Robo_9_target-peptide-spectrum-match.txt	2017-02-07_RS_Robo_9.mzML	Eta_A0A1E3U9W5, Hha_G5IA90	SEAPTLFQVNGPVGLASWK	0.0	Deamidated	Assigned to >1 organisms	C92H140N22O28S0	2001.02	0.00	1	0	0.000e+00
Eta, Hha	2017-02-07_RS_Robo_9_target-peptide-spectrum-match.txt	2017-02-07_RS_Robo_9.mzML	Eta_A0A1E3UPB4, Hha_G5IAV5	GLTVEQDTALRK	0.0		Assigned to >1 organisms	C56H99N17O20S0	1329.73	0.00	1	0	0.000e+00
Eta, Hha	2017-02-07_RS_Robo_9_target-peptide-spectrum-match.txt	2017-02-07_RS_Robo_9.mzML	Eta_A0A1E3AW51, Hha_G5IDJ1	EYGIPIIADGGIK	0.0		Assigned to >1 organisms	C62H100N14O19S0	1344.73	0.00	1	0	0.000e+00
Eta, Hha	2017-02-07_RS_Robo_9_target-peptide-spectrum-match.txt	2017-02-07_RS_Robo_9.mzML	Eta_A0A1E3A3L6, Hha_G5IE17	ERYEYLQK	0.0		Assigned to >1 organisms	C51H77N13O16S0	1127.56	0.00	2	0	0.000e+00
Eta, Hha	2017-02-07_RS_Robo_9_target-peptide-spectrum-match.txt	2017-02-07_RS_Robo_9.mzML	Eta_A0A1E3ADU2, Hha_G5IHW3	KGDDPNTAYEK	0.0		Assigned to >1 organisms	C52H80N14O21S0	1236.56	0.00	1	0	0.000e+00
Eta, Hha	2017-02-07_RS_Robo_9_target-peptide-spectrum-match.txt	2017-02-07_RS_Robo_9.mzML	Eta_A0A1E3A3L6, Hha_G5IE17	KGEDVVMK	0.0		Assigned to >1 organisms	C38H68N10O13S1	904.47	0.00	1	0	0.000e+00
Eta, Hha, Rbr, Rho	2017-02-07_RS_Robo_4_target-peptide-spectrum-match.txt	2017-02-07_RS_Robo_4.mzML	Eta_A0A1E3UQ13, Hha_G5IDG2, Rbr_UPI0001CD4973, Rho_G2T1L3	TEYYDLGLEHR	0.0		Assigned to >1 organisms	C62H90N16O21S0	1394.65	0.00	1	0	0.000e+00
Eta, Hha, Rfa, Rho	2017-02-07_RS_Robo_1_target-peptide-spectrum-match.txt	2017-02-07_RS_Robo_1.mzML	Eta_A0A1E3ULY7, Hha_G5IL92, Rfa_A0A0M6WYI7, Rho_G2SZ93	MDILGANFYGAVDQIR	0.0	Deamidated	Assigned to >1 organisms	C79H122N20O25S1	1782.86	0.00	1	0	0.000e+00
Eta, Hha, Rfa, Rho	2017-02-07_RS_Robo_1_target-peptide-spectrum-match.txt	2017-02-07_RS_Robo_1.mzML	Eta_A0A1E3ULY7, Hha_G5IL92, Rfa_A0A0M6WYI7, Rho_G2SZ93	MDILGANFYGAVDQIR	0.0		Assigned to >1 organisms	C79H123N21O24S1	1781.88	0.00	1	0	0.000e+00
Eta, Hha, Rfa, Rho	2017-02-07_RS_Robo_11_target-peptide-spectrum-match.txt	2017-02-07_RS_Robo_11.mzML	Eta_A0A1E3ULY7, Hha_G5IL92, Rfa_A0A0M6WYI7, Rho_G2SZ93	QADTYNVPRMAFINKMDILGANFYGAVDQIR	0.0	Oxidation, Oxidation	Assigned to >1 organisms	C157H243N43O48S2	3562.73	0.00	1	0	0.000e+00
Eta, Hha, Rfa, Rho	2017-02-07_RS_Robo_15_target-peptide-spectrum-match.txt	2017-02-07_RS_Robo_15.mzML	Eta_A0A1E3ULY7, Hha_G5IL92, Rfa_A0A0M6WYI7, Rho_G2SZ93	MDILGANFYGAVDQIR	0.0		Assigned to >1 organisms	C79H123N21O24S1	1781.88	0.00	1	0	0.000e+00
Eta, Hha, Rfa, Rho	2017-02-07_RS_Robo_16_target-peptide-spectrum-match.txt	2017-02-07_RS_Robo_16.mzML	Eta_A0A1E3ULY7, Hha_G5IL92, Rfa_A0A0M6WYI7, Rho_G2SZ93	MDILGANFYGAVDQIR	0.0		Assigned to >1 organisms	C79H123N21O24S1	1781.88	1.00	1	0	0.000e+00
Eta, Hha, Rfa, Rho	2017-02-07_RS_Robo_17_target-peptide-spectrum-match.txt	2017-02-07_RS_Robo_17.mzML	Eta_A0A1E3ULY7, Hha_G5IL92, Rfa_A0A0M6WYI7, Rho_G2SZ93	MDILGANFYGAVDQIR	0.0		Assigned to >1 organisms	C79H123N21O24S1	1781.88	0.00	1	0	0.000e+00
Eta, Hha, Rfa, Rho	2017-02-07_RS_Robo_18_target-peptide-spectrum-match.txt	2017-02-07_RS_Robo_18.mzML	Eta_A0A1E3ULY7, Hha_G5IL92, Rfa_A0A0M6WYI7, Rho_G2SZ93	MDILGANFYGAVDQIR	0.0		Assigned to >1 organisms	C79H123N21O24S1	1781.88	0.00	1	0	0.000e+00
Eta, Hha, Rfa, Rho	2017-02-07_RS_Robo_18_target-peptide-spectrum-match.txt	2017-02-07_RS_Robo_18.mzML	Eta_A0A1E3ULY7, Hha_G5IL92, Rfa_A0A0M6WYI7, Rho_G2SZ93	MDILGANFYGAVDQIR	0.0	Deamidated	Assigned to >1 organisms	C79H122N20O25S1	1782.86	0.00	1	0	0.000e+00
Eta, Hha, Rfa, Rho	2017-02-07_RS_Robo_2_target-peptide-spectrum-match.txt	2017-02-07_RS_Robo_2.mzML	Eta_A0A1E3ULY7, Hha_G5IL92, Rfa_A0A0M6WYI7, Rho_G2SZ93	QADTYNVPRMAFINKMDILGANFYGAVDQIR	0.0	Deamidated, Oxidation, Oxidation	Assigned to >1 organisms	C157H242N42O49S2	3563.72	0.00	1	0	0.000e+00
Eta, Hha, Rfa, Rho	2017-02-07_RS_Robo_5_target-peptide-spectrum-match.txt	2017-02-07_RS_Robo_5.mzML	Eta_A0A1E3ULY7, Hha_G5IL92, Rfa_A0A0M6WYI7, Rho_G2SZ93	MDILGANFYGAVDQIR	0.0		Assigned to >1 organisms	C79H123N21O24S1	1781.88	0.00	1	0	0.000e+00
Eta, Hha, Rfa, Rho	2017-02-07_RS_Robo_8_target-peptide-spectrum-match.txt	2017-02-07_RS_Robo_8.mzML	Eta_A0A1E3ULY7, Hha_G5IL92, Rfa_A0A0M6WYI7, Rho_G2SZ93	MDILGANFYGAVDQIR	0.0		Assigned to >1 organisms	C79H123N21O24S1	1781.88	0.00	1	0	0.000e+00
Eta, Hha, Rfa, Rho	2017-02-07_RS_Robo_9_target-peptide-spectrum-match.txt	2017-02-07_RS_Robo_9.mzML	Eta_A0A1E3ULY7, Hha_G5IL92, Rfa_A0A0M6WYI7, Rho_G2SZ93	MDILGANFYGAVDQIR	0.0		Assigned to >1 organisms	C79H123N21O24S1	1781.88	0.00	1	0	0.000e+00
Eta, Hma	2017-02-07_RS_Robo_2_target-peptide-spectrum-match.txt	2017-02-07_RS_Robo_2.mzML	Eta_A0A1E3UE17, Eta_A0A1E3UM09, Hma_A0A6N7SCS9	FFVEIGPLK	0.0		Assigned to >1 organisms	C53H80N10O12S0	1048.60	0.00	1	0	0.000e+00
Eta, Hma	2017-02-07_RS_Robo_3_target-peptide-spectrum-match.txt	2017-02-07_RS_Robo_3.mzML	Eta_A0A1E3AGV7, Hma_A0A6N7S7H8	IVLDAINIGRMGMSKKPDAEIQK	0.0	Deamidated, Oxidation, Oxidation, Deamidated	Assigned to >1 organisms	C109H189N29O37S2	2560.32	0.00	1	0	0.000e+00
Eta, Hma	2017-02-07_RS_Robo_3_target-peptide-spectrum-match.txt	2017-02-07_RS_Robo_3.mzML	Eta_A0A1E3UB62, Hma_A0A6N7SCE0	YYGTMK	0.0		Assigned to >1 organisms	C35H51N7O10S1	761.34	0.00	1	0	0.000e+00
Eta, Hma	2017-02-07_RS_Robo_4_target-peptide-spectrum-match.txt	2017-02-07_RS_Robo_4.mzML	Eta_A0A1E3UB62, Hma_A0A6N7SCE0	YYGTMK	0.0		Assigned to >1 organisms	C35H51N7O10S1	761.34	0.00	1	0	0.000e+00
Eta, Hma	2017-02-07_RS_Robo_5_target-peptide-spectrum-match.txt	2017-02-07_RS_Robo_5.mzML	Eta_A0A1E3U5G0, Hma_A0A6N7S7D8	INAAVHQVIVSHIEEHSKKPQEAR	0.0	Deamidated, Deamidated	Assigned to >1 organisms	C118H192N36O38S0	2721.42	0.00	1	0	0.000e+00
Eta, Hma	2017-02-07_RS_Robo_5_target-peptide-spectrum-match.txt	2017-02-07_RS_Robo_5.mzML	Eta_A0A1E3UB62, Hma_A0A6N7SCE0	YYGTMK	0.0		Assigned to >1 organisms	C35H51N7O10S1	761.34	0.00	1	0	0.000e+00
Eta, Hma	2017-02-07_RS_Robo_7_target-peptide-spectrum-match.txt	2017-02-07_RS_Robo_7.mzML	Eta_A0A1E3UBW0, Hma_A0A6N7S8G8	MSIPQIRTEAIEAVGRK	0.0	Oxidation, Deamidated, Deamidated	Assigned to >1 organisms	C81H141N23O28S1	1916.00	0.00	1	0	0.000e+00
Eta, Hma	2017-02-07_RS_Robo_7_target-peptide-spectrum-match.txt	2017-02-07_RS_Robo_7.mzML	Eta_A0A1E3UE31, Hma_A0A6N7SC19	SGNIVGDPIVGAITEK	0.0		Assigned to >1 organisms	C68H116N18O24S0	1568.84	0.00	1	0	0.000e+00
Eta, Hma	2017-02-07_RS_Robo_8_target-peptide-spectrum-match.txt	2017-02-07_RS_Robo_8.mzML	Eta_A0A1E3U575, Hma_A0A6N7S6A5	GKSMIAVMRPFGEVVVSPFEVR	0.0	Oxidation, Oxidation, Deamidated	Assigned to >1 organisms	C110H178N28O32S2	2467.26	0.00	1	0	0.000e+00
Eta, Hma, Rho	2017-02-07_RS_Robo_1_target-peptide-spectrum-match.txt	2017-02-07_RS_Robo_1.mzML	Eta_A0A1E3ACJ2, Hma_A0A6N7S7Q4, Rho_G2T2X7	AVIPGMIK	0.0		Assigned to >1 organisms	C38H69N9O9S1	827.49	0.00	1	0	0.000e+00
Eta, Pca	2017-02-07_RS_Robo_18_target-peptide-spectrum-match.txt	2017-02-07_RS_Robo_18.mzML	Eta_A0A1E3U888, Pca_A6NRN0	AFEIAVK	0.0		Assigned to >1 organisms	C37H60N8O10S0	776.44	0.00	1	0	0.000e+00
Eta, Pgo	2017-02-07_RS_Robo_11_target-peptide-spectrum-match.txt	2017-02-07_RS_Robo_11.mzML	Eta_A0A1E3AWT0, Pgo_A0A0F5IW24	VAAETGLK	0.0		Assigned to >1 organisms	C34H61N9O12S0	787.44	0.00	1	0	0.000e+00
Eta, Pgo	2017-02-07_RS_Robo_17_target-peptide-spectrum-match.txt	2017-02-07_RS_Robo_17.mzML	Eta_A0A1E3UHU1, Pgo_A0A0F5IJP5	DVAGLLLMPPTR	0.0	Oxidation, Deamidated	Assigned to >1 organisms	C57H98N14O18S1	1298.69	0.00	1	0	0.000e+00
Eta, Pgo	2017-02-07_RS_Robo_17_target-peptide-spectrum-match.txt	2017-02-07_RS_Robo_17.mzML	Eta_A0A1E3AWT0, Pgo_A0A0F5IW24	VAAETGLK	0.0		Assigned to >1 organisms	C34H61N9O12S0	787.44	0.00	1	0	0.000e+00
Eta, Pgo	2017-02-07_RS_Robo_4_target-peptide-spectrum-match.txt	2017-02-07_RS_Robo_4.mzML	Eta_A0A1E3AWT0, Pgo_A0A0F5IW24	VAAETGLK	0.0		Assigned to >1 organisms	C34H61N9O12S0	787.44	0.00	1	0	0.000e+00
Eta, Rbr	2017-02-07_RS_Robo_1_target-peptide-spectrum-match.txt	2017-02-07_RS_Robo_1.mzML	Eta_A0A1E3UAN3, Rbr_UPI0001CD54C7	IRNVYEGVLTGK	0.0		Assigned to >1 organisms	C60H101N17O18S0	1347.75	0.00	1	0	0.000e+00
Eta, Rbr	2017-02-07_RS_Robo_1_target-peptide-spectrum-match.txt	2017-02-07_RS_Robo_1.mzML	Eta_A0A1E3A6J7, Rbr_UPI0002FE8233	VEGILPAPESSHAIR	0.0		Assigned to >1 organisms	C69H114N20O22S0	1574.84	0.00	1	0	0.000e+00
Eta, Rbr	2017-02-07_RS_Robo_1_target-peptide-spectrum-match.txt	2017-02-07_RS_Robo_1.mzML	Eta_A0A1E3UAN3, Rbr_UPI0001CD54C7	NVYEGVLTGK	0.0		Assigned to >1 organisms	C48H78N12O16S0	1078.57	0.00	1	0	0.000e+00
Eta, Rbr	2017-02-07_RS_Robo_10_target-peptide-spectrum-match.txt	2017-02-07_RS_Robo_10.mzML	Eta_A0A1E3A6J7, Rbr_UPI0002FE8233	VEGILPAPESSHAIR	0.0		Assigned to >1 organisms	C69H114N20O22S0	1574.84	0.50	2	0	0.000e+00
Eta, Rbr	2017-02-07_RS_Robo_10_target-peptide-spectrum-match.txt	2017-02-07_RS_Robo_10.mzML	Eta_A0A1E3UHR2, Rbr_UPI0001CD69CB	TVCFLK	0.0	Carbamidomethyl	Assigned to >1 organisms	C35H58N8O9S1	766.40	0.00	1	0	0.000e+00
Eta, Rbr	2017-02-07_RS_Robo_10_target-peptide-spectrum-match.txt	2017-02-07_RS_Robo_10.mzML	Eta_A0A1E3UAN3, Rbr_UPI0001CD54C7	IRNVYEGVLTGK	0.0		Assigned to >1 organisms	C60H101N17O18S0	1347.75	0.00	2	0	0.000e+00
Eta, Rbr	2017-02-07_RS_Robo_10_target-peptide-spectrum-match.txt	2017-02-07_RS_Robo_10.mzML	Eta_A0A1E3UAN3, Rbr_UPI0001CD54C7	NVYEGVLTGK	0.0		Assigned to >1 organisms	C48H78N12O16S0	1078.57	0.00	1	0	0.000e+00
Eta, Rbr	2017-02-07_RS_Robo_11_target-peptide-spectrum-match.txt	2017-02-07_RS_Robo_11.mzML	Eta_A0A1E3UAN3, Rbr_UPI0001CD54C7	IRNVYEGVLTGK	0.0		Assigned to >1 organisms	C60H101N17O18S0	1347.75	0.00	1	0	0.000e+00
Eta, Rbr	2017-02-07_RS_Robo_11_target-peptide-spectrum-match.txt	2017-02-07_RS_Robo_11.mzML	Eta_A0A1E3A6J7, Rbr_UPI0002FE8233	VEGILPAPESSHAIR	0.0		Assigned to >1 organisms	C69H114N20O22S0	1574.84	0.00	2	0	0.000e+00
Eta, Rbr	2017-02-07_RS_Robo_12_target-peptide-spectrum-match.txt	2017-02-07_RS_Robo_12.mzML	Eta_A0A1E3UAN3, Rbr_UPI0001CD54C7	IRNVYEGVLTGK	0.0		Assigned to >1 organisms	C60H101N17O18S0	1347.75	0.00	1	0	0.000e+00
Eta, Rbr	2017-02-07_RS_Robo_12_target-peptide-spectrum-match.txt	2017-02-07_RS_Robo_12.mzML	Eta_A0A1E3A6J7, Rbr_UPI0002FE8233	VEGILPAPESSHAIR	0.0		Assigned to >1 organisms	C69H114N20O22S0	1574.84	0.00	1	0	0.000e+00
Eta, Rbr	2017-02-07_RS_Robo_13_target-peptide-spectrum-match.txt	2017-02-07_RS_Robo_13.mzML	Eta_A0A1E3A6J7, Rbr_UPI0002FE8233	VEGILPAPESSHAIR	0.0		Assigned to >1 organisms	C69H114N20O22S0	1574.84	1.00	1	0	0.000e+00
Eta, Rbr	2017-02-07_RS_Robo_13_target-peptide-spectrum-match.txt	2017-02-07_RS_Robo_13.mzML	Eta_A0A1E3UAN3, Rbr_UPI0001CD54C7	IRNVYEGVLTGK	0.0		Assigned to >1 organisms	C60H101N17O18S0	1347.75	0.00	1	0	0.000e+00
Eta, Rbr	2017-02-07_RS_Robo_14_target-peptide-spectrum-match.txt	2017-02-07_RS_Robo_14.mzML	Eta_A0A1E3A6J7, Rbr_UPI0002FE8233	VEGILPAPESSHAIR	0.0		Assigned to >1 organisms	C69H114N20O22S0	1574.84	0.00	2	0	0.000e+00
Eta, Rbr	2017-02-07_RS_Robo_15_target-peptide-spectrum-match.txt	2017-02-07_RS_Robo_15.mzML	Eta_A0A1E3UAN3, Rbr_UPI0001CD54C7	IRNVYEGVLTGK	0.0		Assigned to >1 organisms	C60H101N17O18S0	1347.75	0.00	1	0	0.000e+00
Eta, Rbr	2017-02-07_RS_Robo_15_target-peptide-spectrum-match.txt	2017-02-07_RS_Robo_15.mzML	Eta_A0A1E3A6J7, Rbr_UPI0002FE8233	VEGILPAPESSHAIR	0.0		Assigned to >1 organisms	C69H114N20O22S0	1574.84	0.00	1	0	0.000e+00
Eta, Rbr	2017-02-07_RS_Robo_16_target-peptide-spectrum-match.txt	2017-02-07_RS_Robo_16.mzML	Eta_A0A1E3A6J7, Rbr_UPI0002FE8233	VEGILPAPESSHAIR	0.0		Assigned to >1 organisms	C69H114N20O22S0	1574.84	0.00	1	0	0.000e+00
Eta, Rbr	2017-02-07_RS_Robo_16_target-peptide-spectrum-match.txt	2017-02-07_RS_Robo_16.mzML	Eta_A0A1E3UAN3, Rbr_UPI0001CD54C7	IRNVYEGVLTGK	0.0		Assigned to >1 organisms	C60H101N17O18S0	1347.75	0.00	1	0	0.000e+00
Eta, Rbr	2017-02-07_RS_Robo_17_target-peptide-spectrum-match.txt	2017-02-07_RS_Robo_17.mzML	Eta_A0A1E3UAN3, Rbr_UPI0001CD54C7	IRNVYEGVLTGK	0.0		Assigned to >1 organisms	C60H101N17O18S0	1347.75	0.00	1	0	0.000e+00
Eta, Rbr	2017-02-07_RS_Robo_17_target-peptide-spectrum-match.txt	2017-02-07_RS_Robo_17.mzML	Eta_A0A1E3A6J7, Rbr_UPI0002FE8233	VEGILPAPESSHAIR	0.0		Assigned to >1 organisms	C69H114N20O22S0	1574.84	0.00	2	0	0.000e+00
Eta, Rbr	2017-02-07_RS_Robo_18_target-peptide-spectrum-match.txt	2017-02-07_RS_Robo_18.mzML	Eta_A0A1E3A6J7, Rbr_UPI0002FE8233	VEGILPAPESSHAIR	0.0		Assigned to >1 organisms	C69H114N20O22S0	1574.84	0.00	1	0	0.000e+00
Eta, Rbr	2017-02-07_RS_Robo_2_target-peptide-spectrum-match.txt	2017-02-07_RS_Robo_2.mzML	Eta_A0A1E3A6J7, Rbr_UPI0002FE8233	VEGILPAPESSHAIR	0.0		Assigned to >1 organisms	C69H114N20O22S0	1574.84	0.00	1	0	0.000e+00
Eta, Rbr	2017-02-07_RS_Robo_20_target-peptide-spectrum-match.txt	2017-02-07_RS_Robo_20.mzML	Eta_A0A1E3A6J7, Rbr_UPI0002FE8233	VEGILPAPESSHAIR	0.0		Assigned to >1 organisms	C69H114N20O22S0	1574.84	1.00	1	0	0.000e+00
Eta, Rbr	2017-02-07_RS_Robo_3_target-peptide-spectrum-match.txt	2017-02-07_RS_Robo_3.mzML	Eta_A0A1E3UAN3, Rbr_UPI0001CD54C7	IRNVYEGVLTGK	0.0		Assigned to >1 organisms	C60H101N17O18S0	1347.75	0.00	1	0	0.000e+00
Eta, Rbr	2017-02-07_RS_Robo_4_target-peptide-spectrum-match.txt	2017-02-07_RS_Robo_4.mzML	Eta_A0A1E3A6J7, Rbr_UPI0002FE8233	VEGILPAPESSHAIR	0.0		Assigned to >1 organisms	C69H114N20O22S0	1574.84	0.00	1	0	0.000e+00
Eta, Rbr	2017-02-07_RS_Robo_4_target-peptide-spectrum-match.txt	2017-02-07_RS_Robo_4.mzML	Eta_A0A1E3UAN3, Rbr_UPI0001CD54C7	NVYEGVLTGK	0.0		Assigned to >1 organisms	C48H78N12O16S0	1078.57	0.00	1	0	0.000e+00
Eta, Rbr	2017-02-07_RS_Robo_4_target-peptide-spectrum-match.txt	2017-02-07_RS_Robo_4.mzML	Eta_A0A1E3UHR2, Rbr_UPI0001CD69CB	TVCFLK	0.0	Carbamidomethyl	Assigned to >1 organisms	C35H58N8O9S1	766.40	0.00	1	0	0.000e+00
Eta, Rbr	2017-02-07_RS_Robo_5_target-peptide-spectrum-match.txt	2017-02-07_RS_Robo_5.mzML	Eta_A0A1E3UAN3, Rbr_UPI0001CD54C7	IRNVYEGVLTGK	0.0		Assigned to >1 organisms	C60H101N17O18S0	1347.75	0.00	1	0	0.000e+00
Eta, Rbr	2017-02-07_RS_Robo_5_target-peptide-spectrum-match.txt	2017-02-07_RS_Robo_5.mzML	Eta_A0A1E3A6J7, Rbr_UPI0002FE8233	VEGILPAPESSHAIR	0.0		Assigned to >1 organisms	C69H114N20O22S0	1574.84	1.00	1	0	0.000e+00
Eta, Rbr	2017-02-07_RS_Robo_5_target-peptide-spectrum-match.txt	2017-02-07_RS_Robo_5.mzML	Eta_A0A1E3UHR2, Rbr_UPI0001CD69CB	TVCFLK	0.0	Carbamidomethyl	Assigned to >1 organisms	C35H58N8O9S1	766.40	0.00	1	0	0.000e+00
Eta, Rbr	2017-02-07_RS_Robo_6_target-peptide-spectrum-match.txt	2017-02-07_RS_Robo_6.mzML	Eta_A0A1E3UAN3, Rbr_UPI0001CD54C7	IRNVYEGVLTGK	0.0		Assigned to >1 organisms	C60H101N17O18S0	1347.75	0.00	1	0	0.000e+00
Eta, Rbr	2017-02-07_RS_Robo_7_target-peptide-spectrum-match.txt	2017-02-07_RS_Robo_7.mzML	Eta_A0A1E3UHR2, Rbr_UPI0001CD69CB	TVCFLK	0.0	Carbamidomethyl	Assigned to >1 organisms	C35H58N8O9S1	766.40	0.00	1	0	0.000e+00
Eta, Rbr	2017-02-07_RS_Robo_8_target-peptide-spectrum-match.txt	2017-02-07_RS_Robo_8.mzML	Eta_A0A1E3UHR2, Rbr_UPI0001CD69CB	TVCFLK	0.0	Carbamidomethyl	Assigned to >1 organisms	C35H58N8O9S1	766.40	0.00	1	0	0.000e+00
Eta, Rbr	2017-02-07_RS_Robo_8_target-peptide-spectrum-match.txt	2017-02-07_RS_Robo_8.mzML	Eta_A0A1E3A6J7, Rbr_UPI0002FE8233	VEGILPAPESSHAIR	0.0		Assigned to >1 organisms	C69H114N20O22S0	1574.84	0.00	1	0	0.000e+00
Eta, Rbr	2017-02-07_RS_Robo_9_target-peptide-spectrum-match.txt	2017-02-07_RS_Robo_9.mzML	Eta_A0A1E3UGC9, Rbr_UPI0001CD5497	KYVDAAK	0.0		Assigned to >1 organisms	C36H59N9O11S0	793.43	0.00	1	0	0.000e+00
Eta, Rbr	2017-02-07_RS_Robo_9_target-peptide-spectrum-match.txt	2017-02-07_RS_Robo_9.mzML	Eta_A0A1E3UAN3, Rbr_UPI0001CD54C7	IRNVYEGVLTGK	0.0		Assigned to >1 organisms	C60H101N17O18S0	1347.75	0.00	2	0	0.000e+00
Eta, Rbr	2017-02-07_RS_Robo_9_target-peptide-spectrum-match.txt	2017-02-07_RS_Robo_9.mzML	Eta_A0A1E3A6J7, Rbr_UPI0002FE8233	VEGILPAPESSHAIR	0.0		Assigned to >1 organisms	C69H114N20O22S0	1574.84	0.00	2	0	0.000e+00
Eta, Rbr, Rho	2017-02-07_RS_Robo_2_target-peptide-spectrum-match.txt	2017-02-07_RS_Robo_2.mzML	Eta_A0A1E3U4W8, Rbr_UPI00015E77ED, Rho_G2T3A7, Rho_G2T4T0	AQADALFTELGMNLTTAFNIFVR	0.0	Deamidated, Deamidated	Assigned to >1 organisms	C115H177N27O36S1	2544.26	0.00	1	0	0.000e+00
Eta, Rfa	2017-02-07_RS_Robo_1_target-peptide-spectrum-match.txt	2017-02-07_RS_Robo_1.mzML	Eta_A0A1E3ULH1, Rfa_A0A0M6WG70	ADMTQAVLEGVAFALR	0.0		Assigned to >1 organisms	C74H122N20O23S1	1690.87	1.00	1	0	0.000e+00
Eta, Rfa	2017-02-07_RS_Robo_1_target-peptide-spectrum-match.txt	2017-02-07_RS_Robo_1.mzML	Eta_A0A1E3UMH4, Rfa_A0A0M6WZY9	VLPVEDMPYLPNGRPLDIVLNPLGVPSR	0.0	Deamidated	Assigned to >1 organisms	C140H227N35O40S1	3070.65	0.00	1	0	0.000e+00
Eta, Rfa	2017-02-07_RS_Robo_1_target-peptide-spectrum-match.txt	2017-02-07_RS_Robo_1.mzML	Eta_A0A1E3A3L7, Rfa_A0A0M6WGA1	VFMMDEPTR	0.0		Assigned to >1 organisms	C48H76N12O15S2	1124.50	0.00	1	0	0.000e+00
Eta, Rfa	2017-02-07_RS_Robo_1_target-peptide-spectrum-match.txt	2017-02-07_RS_Robo_1.mzML	Eta_A0A1E3U9E7, Rfa_A0A0M6WC17	HGSTNSHTAILAR	0.0		Assigned to >1 organisms	C56H93N21O19S0	1363.70	0.00	1	0	0.000e+00
Eta, Rfa	2017-02-07_RS_Robo_10_target-peptide-spectrum-match.txt	2017-02-07_RS_Robo_10.mzML	Eta_A0A1E3UMH4, Rfa_A0A0M6WZY9	VLPVEDMPYLPNGRPLDIVLNPLGVPSR	0.0	Deamidated, Deamidated	Assigned to >1 organisms	C140H226N34O41S1	3071.64	0.00	1	0	0.000e+00
Eta, Rfa	2017-02-07_RS_Robo_10_target-peptide-spectrum-match.txt	2017-02-07_RS_Robo_10.mzML	Eta_A0A1E3ULH1, Rfa_A0A0M6WG70	ADMTQAVLEGVAFALR	0.0		Assigned to >1 organisms	C74H122N20O23S1	1690.87	0.00	1	0	0.000e+00
Eta, Rfa	2017-02-07_RS_Robo_10_target-peptide-spectrum-match.txt	2017-02-07_RS_Robo_10.mzML	Eta_A0A1E3A3L6, Rfa_A0A0M6WUM3	TSHEIQKIETWDYEDLKDMVDMDAVDAFR	0.0	Deamidated	Assigned to >1 organisms	C152H229N37O54S2	3500.58	0.00	1	0	0.000e+00
Eta, Rfa	2017-02-07_RS_Robo_11_target-peptide-spectrum-match.txt	2017-02-07_RS_Robo_11.mzML	Eta_A0A1E3A3L6, Rfa_A0A0M6WUM3	IETWDYEDLKDMVDMDAVDAFR	0.0		Assigned to >1 organisms	C117H173N27O41S2	2676.17	0.00	1	0	0.000e+00
Eta, Rfa	2017-02-07_RS_Robo_11_target-peptide-spectrum-match.txt	2017-02-07_RS_Robo_11.mzML	Eta_A0A1E3A3L6, Rfa_A0A0M6WUM3	TSHEIQKIETWDYEDLKDMVDMDAVDAFR	0.0		Assigned to >1 organisms	C152H230N38O53S2	3499.59	0.00	1	0	0.000e+00
Eta, Rfa	2017-02-07_RS_Robo_11_target-peptide-spectrum-match.txt	2017-02-07_RS_Robo_11.mzML	Eta_A0A1E3ULH1, Rfa_A0A0M6WG70	ADMTQAVLEGVAFALR	0.0		Assigned to >1 organisms	C74H122N20O23S1	1690.87	0.00	2	0	0.000e+00
Eta, Rfa	2017-02-07_RS_Robo_11_target-peptide-spectrum-match.txt	2017-02-07_RS_Robo_11.mzML	Eta_A0A1E3A3L6, Rfa_A0A0M6WUM3	TSHEIQKIETWDYEDLKDMVDMDAVDAFR	0.0	Deamidated	Assigned to >1 organisms	C152H229N37O54S2	3500.58	0.00	2	0	0.000e+00
Eta, Rfa	2017-02-07_RS_Robo_11_target-peptide-spectrum-match.txt	2017-02-07_RS_Robo_11.mzML	Eta_A0A1E3UMH4, Rfa_A0A0M6WZY9	VLPVEDMPYLPNGRPLDIVLNPLGVPSR	0.0	Deamidated, Deamidated	Assigned to >1 organisms	C140H226N34O41S1	3071.64	0.00	1	0	0.000e+00
Eta, Rfa	2017-02-07_RS_Robo_12_target-peptide-spectrum-match.txt	2017-02-07_RS_Robo_12.mzML	Eta_A0A1E3UMH4, Rfa_A0A0M6WZY9	VLPVEDMPYLPNGRPLDIVLNPLGVPSR	0.0	Deamidated	Assigned to >1 organisms	C140H227N35O40S1	3070.65	0.00	1	0	0.000e+00
Eta, Rfa	2017-02-07_RS_Robo_13_target-peptide-spectrum-match.txt	2017-02-07_RS_Robo_13.mzML	Eta_A0A1E3UMH4, Rfa_A0A0M6WZY9	VLPVEDMPYLPNGRPLDIVLNPLGVPSR	0.0	Deamidated, Deamidated	Assigned to >1 organisms	C140H226N34O41S1	3071.64	1.00	1	0	0.000e+00
Eta, Rfa	2017-02-07_RS_Robo_14_target-peptide-spectrum-match.txt	2017-02-07_RS_Robo_14.mzML	Eta_A0A1E3UMH4, Rfa_A0A0M6WZY9	VLPVEDMPYLPNGRPLDIVLNPLGVPSR	0.0	Deamidated, Deamidated	Assigned to >1 organisms	C140H226N34O41S1	3071.64	0.00	1	0	0.000e+00
Eta, Rfa	2017-02-07_RS_Robo_15_target-peptide-spectrum-match.txt	2017-02-07_RS_Robo_15.mzML	Eta_A0A1E3A3L6, Rfa_A0A0M6WUM3	IETWDYEDLKDMVDMDAVDAFR	0.0		Assigned to >1 organisms	C117H173N27O41S2	2676.17	0.00	1	0	0.000e+00
Eta, Rfa	2017-02-07_RS_Robo_15_target-peptide-spectrum-match.txt	2017-02-07_RS_Robo_15.mzML	Eta_A0A1E3UCM8, Rfa_A0A0M6WL20	SPTQMER	0.0		Assigned to >1 organisms	C33H57N11O13S1	847.39	0.00	1	0	0.000e+00
Eta, Rfa	2017-02-07_RS_Robo_15_target-peptide-spectrum-match.txt	2017-02-07_RS_Robo_15.mzML	Eta_A0A1E3ULH1, Rfa_A0A0M6WG70	ADMTQAVLEGVAFALR	0.0		Assigned to >1 organisms	C74H122N20O23S1	1690.87	0.00	1	0	0.000e+00
Eta, Rfa	2017-02-07_RS_Robo_15_target-peptide-spectrum-match.txt	2017-02-07_RS_Robo_15.mzML	Eta_A0A1E3A3L6, Rfa_A0A0M6WUM3	TSHEIQKIETWDYEDLKDMVDMDAVDAFR	0.0		Assigned to >1 organisms	C152H230N38O53S2	3499.59	1.00	1	0	0.000e+00
Eta, Rfa	2017-02-07_RS_Robo_15_target-peptide-spectrum-match.txt	2017-02-07_RS_Robo_15.mzML	Eta_A0A1E3UCM8, Rfa_A0A0M6WL20	CCGISLGK	0.0	Carbamidomethyl, Carbamidomethyl	Assigned to >1 organisms	C35H63N11O12S2	893.41	0.00	1	0	0.000e+00
Eta, Rfa	2017-02-07_RS_Robo_15_target-peptide-spectrum-match.txt	2017-02-07_RS_Robo_15.mzML	Eta_A0A1E3UMH4, Rfa_A0A0M6WZY9	VLPVEDMPYLPNGRPLDIVLNPLGVPSR	0.0	Deamidated	Assigned to >1 organisms	C140H227N35O40S1	3070.65	0.00	1	0	0.000e+00
Eta, Rfa	2017-02-07_RS_Robo_16_target-peptide-spectrum-match.txt	2017-02-07_RS_Robo_16.mzML	Eta_A0A1E3U9E7, Rfa_A0A0M6WC17	HGSTNSHTAILAR	0.0		Assigned to >1 organisms	C56H93N21O19S0	1363.70	0.00	1	0	0.000e+00
Eta, Rfa	2017-02-07_RS_Robo_16_target-peptide-spectrum-match.txt	2017-02-07_RS_Robo_16.mzML	Eta_A0A1E3A3L6, Rfa_A0A0M6WUM3	TSHEIQKIETWDYEDLKDMVDMDAVDAFR	0.0		Assigned to >1 organisms	C152H230N38O53S2	3499.59	0.00	1	0	0.000e+00
Eta, Rfa	2017-02-07_RS_Robo_16_target-peptide-spectrum-match.txt	2017-02-07_RS_Robo_16.mzML	Eta_A0A1E3UMH4, Rfa_A0A0M6WZY9	VLPVEDMPYLPNGRPLDIVLNPLGVPSR	0.0	Deamidated	Assigned to >1 organisms	C140H227N35O40S1	3070.65	0.00	1	0	0.000e+00
Eta, Rfa	2017-02-07_RS_Robo_16_target-peptide-spectrum-match.txt	2017-02-07_RS_Robo_16.mzML	Eta_A0A1E3A3L6, Rfa_A0A0M6WUM3	TSHEIQKIETWDYEDLKDMVDMDAVDAFR	0.0	Deamidated	Assigned to >1 organisms	C152H229N37O54S2	3500.58	0.00	1	0	0.000e+00
Eta, Rfa	2017-02-07_RS_Robo_16_target-peptide-spectrum-match.txt	2017-02-07_RS_Robo_16.mzML	Eta_A0A1E3A3L6, Rfa_A0A0M6WUM3	IETWDYEDLKDMVDMDAVDAFR	0.0		Assigned to >1 organisms	C117H173N27O41S2	2676.17	0.00	1	0	0.000e+00
Eta, Rfa	2017-02-07_RS_Robo_17_target-peptide-spectrum-match.txt	2017-02-07_RS_Robo_17.mzML	Eta_A0A1E3UMH4, Rfa_A0A0M6WZY9	VLPVEDMPYLPNGRPLDIVLNPLGVPSR	0.0	Deamidated	Assigned to >1 organisms	C140H227N35O40S1	3070.65	0.00	1	0	0.000e+00
Eta, Rfa	2017-02-07_RS_Robo_17_target-peptide-spectrum-match.txt	2017-02-07_RS_Robo_17.mzML	Eta_A0A1E3A3L6, Rfa_A0A0M6WUM3	IETWDYEDLKDMVDMDAVDAFR	0.0		Assigned to >1 organisms	C117H173N27O41S2	2676.17	0.00	1	0	0.000e+00
Eta, Rfa	2017-02-07_RS_Robo_17_target-peptide-spectrum-match.txt	2017-02-07_RS_Robo_17.mzML	Eta_A0A1E3A3L6, Rfa_A0A0M6WUM3	TSHEIQKIETWDYEDLKDMVDMDAVDAFR	0.0	Deamidated	Assigned to >1 organisms	C152H229N37O54S2	3500.58	0.00	1	0	0.000e+00
Eta, Rfa	2017-02-07_RS_Robo_17_target-peptide-spectrum-match.txt	2017-02-07_RS_Robo_17.mzML	Eta_A0A1E3UCM8, Rfa_A0A0M6WL20	SPTQMER	0.0		Assigned to >1 organisms	C33H57N11O13S1	847.39	0.00	1	0	0.000e+00
Eta, Rfa	2017-02-07_RS_Robo_18_target-peptide-spectrum-match.txt	2017-02-07_RS_Robo_18.mzML	Eta_A0A1E3ULH1, Rfa_A0A0M6WG70	ADMTQAVLEGVAFALR	0.0		Assigned to >1 organisms	C74H122N20O23S1	1690.87	0.00	1	0	0.000e+00
Eta, Rfa	2017-02-07_RS_Robo_18_target-peptide-spectrum-match.txt	2017-02-07_RS_Robo_18.mzML	Eta_A0A1E3UMH4, Rfa_A0A0M6WZY9	VLPVEDMPYLPNGRPLDIVLNPLGVPSR	0.0	Deamidated	Assigned to >1 organisms	C140H227N35O40S1	3070.65	0.00	1	0	0.000e+00
Eta, Rfa	2017-02-07_RS_Robo_19_target-peptide-spectrum-match.txt	2017-02-07_RS_Robo_19.mzML	Eta_A0A1E3UCM8, Rfa_A0A0M6WL20	SPTQMER	0.0		Assigned to >1 organisms	C33H57N11O13S1	847.39	0.00	1	0	0.000e+00
Eta, Rfa	2017-02-07_RS_Robo_19_target-peptide-spectrum-match.txt	2017-02-07_RS_Robo_19.mzML	Eta_A0A1E3UMH4, Rfa_A0A0M6WZY9	VLPVEDMPYLPNGRPLDIVLNPLGVPSR	0.0	Deamidated, Deamidated	Assigned to >1 organisms	C140H226N34O41S1	3071.64	0.00	1	0	0.000e+00
Eta, Rfa	2017-02-07_RS_Robo_2_target-peptide-spectrum-match.txt	2017-02-07_RS_Robo_2.mzML	Eta_A0A1E3UMH4, Rfa_A0A0M6WZY9	VLPVEDMPYLPNGRPLDIVLNPLGVPSR	0.0	Deamidated	Assigned to >1 organisms	C140H227N35O40S1	3070.65	0.00	1	0	0.000e+00
Eta, Rfa	2017-02-07_RS_Robo_2_target-peptide-spectrum-match.txt	2017-02-07_RS_Robo_2.mzML	Eta_A0A1E3ULH1, Rfa_A0A0M6WG70	ADMTQAVLEGVAFALR	0.0		Assigned to >1 organisms	C74H122N20O23S1	1690.87	0.00	1	0	0.000e+00
Eta, Rfa	2017-02-07_RS_Robo_20_target-peptide-spectrum-match.txt	2017-02-07_RS_Robo_20.mzML	Eta_A0A1E3UMH4, Rfa_A0A0M6WZY9	VLPVEDMPYLPNGRPLDIVLNPLGVPSR	0.0	Deamidated	Assigned to >1 organisms	C140H227N35O40S1	3070.65	0.00	1	0	0.000e+00
Eta, Rfa	2017-02-07_RS_Robo_3_target-peptide-spectrum-match.txt	2017-02-07_RS_Robo_3.mzML	Eta_A0A1E3U9E7, Rfa_A0A0M6WC17	HGSTNSHTAILAR	0.0		Assigned to >1 organisms	C56H93N21O19S0	1363.70	0.00	1	0	0.000e+00
Eta, Rfa	2017-02-07_RS_Robo_3_target-peptide-spectrum-match.txt	2017-02-07_RS_Robo_3.mzML	Eta_A0A1E3UMH4, Rfa_A0A0M6WZY9	VLPVEDMPYLPNGRPLDIVLNPLGVPSR	0.0	Deamidated	Assigned to >1 organisms	C140H227N35O40S1	3070.65	0.00	1	0	0.000e+00
Eta, Rfa	2017-02-07_RS_Robo_4_target-peptide-spectrum-match.txt	2017-02-07_RS_Robo_4.mzML	Eta_A0A1E3A3L6, Rfa_A0A0M6WUM3	IETWDYEDLKDMVDMDAVDAFR	0.0		Assigned to >1 organisms	C117H173N27O41S2	2676.17	0.50	2	0	0.000e+00
Eta, Rfa	2017-02-07_RS_Robo_5_target-peptide-spectrum-match.txt	2017-02-07_RS_Robo_5.mzML	Eta_A0A1E3UCM8, Rfa_A0A0M6WL20	YTPYHIR	0.0		Assigned to >1 organisms	C45H64N12O11S0	948.48	0.00	1	0	0.000e+00
Eta, Rfa	2017-02-07_RS_Robo_5_target-peptide-spectrum-match.txt	2017-02-07_RS_Robo_5.mzML	Eta_A0A1E3ULH1, Rfa_A0A0M6WG70	ADMTQAVLEGVAFALR	0.0		Assigned to >1 organisms	C74H122N20O23S1	1690.87	0.00	1	0	0.000e+00
Eta, Rfa	2017-02-07_RS_Robo_5_target-peptide-spectrum-match.txt	2017-02-07_RS_Robo_5.mzML	Eta_A0A1E3UMH4, Rfa_A0A0M6WZY9	VLPVEDMPYLPNGRPLDIVLNPLGVPSR	0.0	Deamidated	Assigned to >1 organisms	C140H227N35O40S1	3070.65	0.00	1	0	0.000e+00
Eta, Rfa	2017-02-07_RS_Robo_5_target-peptide-spectrum-match.txt	2017-02-07_RS_Robo_5.mzML	Eta_A0A1E3U9E7, Rfa_A0A0M6WC17	HGSTNSHTAILAR	0.0		Assigned to >1 organisms	C56H93N21O19S0	1363.70	0.00	1	0	0.000e+00
Eta, Rfa	2017-02-07_RS_Robo_5_target-peptide-spectrum-match.txt	2017-02-07_RS_Robo_5.mzML	Eta_A0A1E3A3L6, Rfa_A0A0M6WUM3	IETWDYEDLKDMVDMDAVDAFR	0.0		Assigned to >1 organisms	C117H173N27O41S2	2676.17	0.00	1	0	0.000e+00
Eta, Rfa	2017-02-07_RS_Robo_6_target-peptide-spectrum-match.txt	2017-02-07_RS_Robo_6.mzML	Eta_A0A1E3UMH4, Rfa_A0A0M6WZY9	VLPVEDMPYLPNGRPLDIVLNPLGVPSR	0.0	Deamidated	Assigned to >1 organisms	C140H227N35O40S1	3070.65	0.00	1	0	0.000e+00
Eta, Rfa	2017-02-07_RS_Robo_7_target-peptide-spectrum-match.txt	2017-02-07_RS_Robo_7.mzML	Eta_A0A1E3UMH4, Rfa_A0A0M6WZY9	VLPVEDMPYLPNGRPLDIVLNPLGVPSR	0.0	Deamidated, Deamidated	Assigned to >1 organisms	C140H226N34O41S1	3071.64	0.00	1	0	0.000e+00
Eta, Rfa	2017-02-07_RS_Robo_7_target-peptide-spectrum-match.txt	2017-02-07_RS_Robo_7.mzML	Eta_A0A1E3ULH1, Rfa_A0A0M6WG70	ADMTQAVLEGVAFALR	0.0		Assigned to >1 organisms	C74H122N20O23S1	1690.87	0.00	1	0	0.000e+00
Eta, Rfa	2017-02-07_RS_Robo_8_target-peptide-spectrum-match.txt	2017-02-07_RS_Robo_8.mzML	Eta_A0A1E3ULH1, Rfa_A0A0M6WG70	ADMTQAVLEGVAFALR	0.0		Assigned to >1 organisms	C74H122N20O23S1	1690.87	0.00	1	0	0.000e+00
Eta, Rfa	2017-02-07_RS_Robo_8_target-peptide-spectrum-match.txt	2017-02-07_RS_Robo_8.mzML	Eta_A0A1E3UMH4, Rfa_A0A0M6WZY9	VLPVEDMPYLPNGRPLDIVLNPLGVPSR	0.0	Deamidated	Assigned to >1 organisms	C140H227N35O40S1	3070.65	0.00	1	0	0.000e+00
Eta, Rfa	2017-02-07_RS_Robo_9_target-peptide-spectrum-match.txt	2017-02-07_RS_Robo_9.mzML	Eta_A0A1E3UMH4, Rfa_A0A0M6WZY9	VLPVEDMPYLPNGRPLDIVLNPLGVPSR	0.0	Deamidated	Assigned to >1 organisms	C140H227N35O40S1	3070.65	0.00	1	0	0.000e+00
Eta, Rfa	2017-02-07_RS_Robo_9_target-peptide-spectrum-match.txt	2017-02-07_RS_Robo_9.mzML	Eta_A0A1E3ULH1, Rfa_A0A0M6WG70	ADMTQAVLEGVAFALR	0.0		Assigned to >1 organisms	C74H122N20O23S1	1690.87	0.00	1	0	0.000e+00
Eta, Rfa	2017-02-07_RS_Robo_9_target-peptide-spectrum-match.txt	2017-02-07_RS_Robo_9.mzML	Eta_A0A1E3A3L6, Rfa_A0A0M6WUM3	IETWDYEDLKDMVDMDAVDAFR	0.0		Assigned to >1 organisms	C117H173N27O41S2	2676.17	0.00	1	0	0.000e+00
Eta, Rfa, Rho	2017-02-07_RS_Robo_1_target-peptide-spectrum-match.txt	2017-02-07_RS_Robo_1.mzML	Eta_A0A1E3UN74, Rfa_A0A0M6WDB4, Rho_G2SWI9	GIVDPESFTQTYDEYIAK	0.0		Assigned to >1 organisms	C94H138N20O33S0	2074.97	0.00	1	0	0.000e+00
Eta, Rfa, Rho	2017-02-07_RS_Robo_10_target-peptide-spectrum-match.txt	2017-02-07_RS_Robo_10.mzML	Eta_A0A1E3UN74, Rfa_A0A0M6WDB4, Rho_G2SWI9	GIVDPESFTQTYDEYIAK	0.0		Assigned to >1 organisms	C94H138N20O33S0	2074.97	0.00	1	0	0.000e+00
Eta, Rfa, Rho	2017-02-07_RS_Robo_11_target-peptide-spectrum-match.txt	2017-02-07_RS_Robo_11.mzML	Eta_A0A1E3UN74, Rfa_A0A0M6WDB4, Rho_G2SWI9	GIVDPESFTQTYDEYIAK	0.0		Assigned to >1 organisms	C94H138N20O33S0	2074.97	0.00	1	0	0.000e+00
Eta, Rfa, Rho	2017-02-07_RS_Robo_11_target-peptide-spectrum-match.txt	2017-02-07_RS_Robo_11.mzML	Eta_A0A1E3AMM0, Rfa_A0A0M6WNQ5, Rho_G2T320	IEAGAAGK	0.0		Assigned to >1 organisms	C30H53N9O11S0	715.39	0.00	1	0	0.000e+00
Eta, Rfa, Rho	2017-02-07_RS_Robo_13_target-peptide-spectrum-match.txt	2017-02-07_RS_Robo_13.mzML	Eta_A0A1E3APU2, Rfa_A0A0M6WYW4, Rho_G2T5N3	HQGSNGACSSPSR	0.0	Deamidated, Carbamidomethyl	Assigned to >1 organisms	C50H80N20O22S1	1344.55	0.00	1	0	0.000e+00
Eta, Rfa, Rho	2017-02-07_RS_Robo_15_target-peptide-spectrum-match.txt	2017-02-07_RS_Robo_15.mzML	Eta_A0A1E3UN74, Rfa_A0A0M6WDB4, Rho_G2SWI9	GIVDPESFTQTYDEYIAK	0.0		Assigned to >1 organisms	C94H138N20O33S0	2074.97	0.00	2	0	0.000e+00
Eta, Rfa, Rho	2017-02-07_RS_Robo_15_target-peptide-spectrum-match.txt	2017-02-07_RS_Robo_15.mzML	Eta_A0A1E3U4V4, Rfa_A0A0M6WG53, Rho_G2T3S6, Rho_G2T5H4	LNSNEFALEIQSVEAAELTR	0.0	Deamidated	Assigned to >1 organisms	C96H155N25O36S0	2234.11	0.00	1	0	0.000e+00
Eta, Rfa, Rho	2017-02-07_RS_Robo_16_target-peptide-spectrum-match.txt	2017-02-07_RS_Robo_16.mzML	Eta_A0A1E3UN74, Rfa_A0A0M6WDB4, Rho_G2SWI9	GIVDPESFTQTYDEYIAK	0.0		Assigned to >1 organisms	C94H138N20O33S0	2074.97	0.50	2	0	0.000e+00
Eta, Rfa, Rho	2017-02-07_RS_Robo_17_target-peptide-spectrum-match.txt	2017-02-07_RS_Robo_17.mzML	Eta_A0A1E3AMM0, Rfa_A0A0M6WNQ5, Rho_G2T320	IEAGAAGK	0.0		Assigned to >1 organisms	C30H53N9O11S0	715.39	0.00	1	0	0.000e+00
Eta, Rfa, Rho	2017-02-07_RS_Robo_17_target-peptide-spectrum-match.txt	2017-02-07_RS_Robo_17.mzML	Eta_A0A1E3UN74, Rfa_A0A0M6WDB4, Rho_G2SWI9	GIVDPESFTQTYDEYIAK	0.0		Assigned to >1 organisms	C94H138N20O33S0	2074.97	0.00	1	0	0.000e+00
Eta, Rfa, Rho	2017-02-07_RS_Robo_2_target-peptide-spectrum-match.txt	2017-02-07_RS_Robo_2.mzML	Eta_A0A1E3APU2, Rfa_A0A0M6WYW4, Rho_G2T5N3	HQGSNGACSSPSR	0.0	Deamidated, Carbamidomethyl	Assigned to >1 organisms	C50H80N20O22S1	1344.55	0.00	1	0	0.000e+00
Eta, Rfa, Rho	2017-02-07_RS_Robo_2_target-peptide-spectrum-match.txt	2017-02-07_RS_Robo_2.mzML	Eta_A0A1E3UN74, Rfa_A0A0M6WDB4, Rho_G2SWI9	GIVDPESFTQTYDEYIAK	0.0	Deamidated	Assigned to >1 organisms	C94H137N19O34S0	2075.96	0.00	1	0	0.000e+00
Eta, Rfa, Rho	2017-02-07_RS_Robo_3_target-peptide-spectrum-match.txt	2017-02-07_RS_Robo_3.mzML	Eta_A0A1E3UN74, Rfa_A0A0M6WDB4, Rho_G2SWI9	GIVDPESFTQTYDEYIAK	0.0		Assigned to >1 organisms	C94H138N20O33S0	2074.97	0.00	1	0	0.000e+00
Eta, Rfa, Rho	2017-02-07_RS_Robo_3_target-peptide-spectrum-match.txt	2017-02-07_RS_Robo_3.mzML	Eta_A0A1E3AZJ5, Rfa_A0A0M6WKI5, Rho_G2T620	HVVVTLK	0.0		Assigned to >1 organisms	C37H66N10O9S0	794.50	0.00	1	0	0.000e+00
Eta, Rfa, Rho	2017-02-07_RS_Robo_4_target-peptide-spectrum-match.txt	2017-02-07_RS_Robo_4.mzML	Eta_A0A1E3APU2, Rfa_A0A0M6WYW4, Rho_G2T5N3	HQGSNGACSSPSR	0.0	Deamidated, Carbamidomethyl	Assigned to >1 organisms	C50H80N20O22S1	1344.55	0.00	1	0	0.000e+00
Eta, Rfa, Rho	2017-02-07_RS_Robo_4_target-peptide-spectrum-match.txt	2017-02-07_RS_Robo_4.mzML	Eta_A0A1E3UN74, Rfa_A0A0M6WDB4, Rho_G2SWI9	GIVDPESFTQTYDEYIAK	0.0		Assigned to >1 organisms	C94H138N20O33S0	2074.97	0.00	1	0	0.000e+00
Eta, Rfa, Rho	2017-02-07_RS_Robo_4_target-peptide-spectrum-match.txt	2017-02-07_RS_Robo_4.mzML	Eta_A0A1E3AZJ5, Rfa_A0A0M6WKI5, Rho_G2T620	HVVVTLK	0.0		Assigned to >1 organisms	C37H66N10O9S0	794.50	0.00	1	0	0.000e+00
Eta, Rfa, Rho	2017-02-07_RS_Robo_5_target-peptide-spectrum-match.txt	2017-02-07_RS_Robo_5.mzML	Eta_A0A1E3AMM0, Rfa_A0A0M6WNQ5, Rho_G2T320	IEAGAAGK	0.0		Assigned to >1 organisms	C30H53N9O11S0	715.39	0.00	1	0	0.000e+00
Eta, Rfa, Rho	2017-02-07_RS_Robo_5_target-peptide-spectrum-match.txt	2017-02-07_RS_Robo_5.mzML	Eta_A0A1E3UN74, Rfa_A0A0M6WDB4, Rho_G2SWI9	GIVDPESFTQTYDEYIAK	0.0		Assigned to >1 organisms	C94H138N20O33S0	2074.97	0.00	1	0	0.000e+00
Eta, Rfa, Rho	2017-02-07_RS_Robo_6_target-peptide-spectrum-match.txt	2017-02-07_RS_Robo_6.mzML	Eta_A0A1E3APU2, Rfa_A0A0M6WYW4, Rho_G2T5N3	HQGSNGACSSPSR	0.0	Deamidated, Carbamidomethyl	Assigned to >1 organisms	C50H80N20O22S1	1344.55	0.00	2	0	0.000e+00
Eta, Rfa, Rho	2017-02-07_RS_Robo_7_target-peptide-spectrum-match.txt	2017-02-07_RS_Robo_7.mzML	Eta_A0A1E3APU2, Rfa_A0A0M6WYW4, Rho_G2T5N3	HQGSNGACSSPSR	0.0	Deamidated, Carbamidomethyl	Assigned to >1 organisms	C50H80N20O22S1	1344.55	0.00	1	0	0.000e+00
Eta, Rfa, Rho	2017-02-07_RS_Robo_9_target-peptide-spectrum-match.txt	2017-02-07_RS_Robo_9.mzML	Eta_A0A1E3UN74, Rfa_A0A0M6WDB4, Rho_G2SWI9	GIVDPESFTQTYDEYIAK	0.0		Assigned to >1 organisms	C94H138N20O33S0	2074.97	0.00	2	0	0.000e+00
Eta, Rho	2017-02-07_RS_Robo_1_target-peptide-spectrum-match.txt	2017-02-07_RS_Robo_1.mzML	Eta_A0A1E3APG6, Rho_G2T033	MVISGALLK	0.0		Assigned to >1 organisms	C42H78N10O11S1	930.56	0.00	1	0	0.000e+00
Eta, Rho	2017-02-07_RS_Robo_1_target-peptide-spectrum-match.txt	2017-02-07_RS_Robo_1.mzML	Eta_A0A1E3UM17, Rho_G2T5L5	NVCELAGIK	0.0	Carbamidomethyl	Assigned to >1 organisms	C42H74N12O14S1	1002.52	0.00	1	0	0.000e+00
Eta, Rho	2017-02-07_RS_Robo_1_target-peptide-spectrum-match.txt	2017-02-07_RS_Robo_1.mzML	Eta_A0A1E3AQ16, Rho_G2T5T9	STVLVAEGKK	0.0		Assigned to >1 organisms	C45H82N12O15S0	1030.60	0.00	1	0	0.000e+00
Eta, Rho	2017-02-07_RS_Robo_1_target-peptide-spectrum-match.txt	2017-02-07_RS_Robo_1.mzML	Eta_A0A1E3ULY7, Rho_G2SZ93	ANPVLLEPIMK	0.0		Assigned to >1 organisms	C56H97N13O15S1	1223.69	0.00	1	0	0.000e+00
Eta, Rho	2017-02-07_RS_Robo_1_target-peptide-spectrum-match.txt	2017-02-07_RS_Robo_1.mzML	Eta_A0A1E3UJC4, Rho_G2SXE0	MTGAGFGGCTVSIVK	0.0	Carbamidomethyl	Assigned to >1 organisms	C63H105N17O20S2	1483.72	0.00	1	0	0.000e+00
Eta, Rho	2017-02-07_RS_Robo_1_target-peptide-spectrum-match.txt	2017-02-07_RS_Robo_1.mzML	Eta_A0A1E3ULY7, Rho_G2SZ93	AYVPLAEMFGYSTDLR	0.0		Assigned to >1 organisms	C84H125N19O25S1	1831.88	0.00	1	0	0.000e+00
Eta, Rho	2017-02-07_RS_Robo_10_target-peptide-spectrum-match.txt	2017-02-07_RS_Robo_10.mzML	Eta_A0A1E3ULY7, Rho_G2SZ93	ANPVLLEPIMK	0.0		Assigned to >1 organisms	C56H97N13O15S1	1223.69	0.00	1	0	0.000e+00
Eta, Rho	2017-02-07_RS_Robo_10_target-peptide-spectrum-match.txt	2017-02-07_RS_Robo_10.mzML	Eta_A0A1E3UJQ0, Rho_G2T2K7	AYVSDLSAEQIR	0.0		Assigned to >1 organisms	C58H94N16O21S0	1350.68	0.00	1	0	0.000e+00
Eta, Rho	2017-02-07_RS_Robo_10_target-peptide-spectrum-match.txt	2017-02-07_RS_Robo_10.mzML	Eta_A0A1E3ULY7, Rho_G2SZ93	AYVPLAEMFGYSTDLR	0.0		Assigned to >1 organisms	C84H125N19O25S1	1831.88	0.00	2	0	0.000e+00
Eta, Rho	2017-02-07_RS_Robo_10_target-peptide-spectrum-match.txt	2017-02-07_RS_Robo_10.mzML	Eta_A0A1E3APG6, Rho_G2T033	MVISGALLK	0.0		Assigned to >1 organisms	C42H78N10O11S1	930.56	0.00	1	0	0.000e+00
Eta, Rho	2017-02-07_RS_Robo_10_target-peptide-spectrum-match.txt	2017-02-07_RS_Robo_10.mzML	Eta_A0A1E3UJC4, Rho_G2SXE0	GLGDSKYNER	0.0		Assigned to >1 organisms	C47H75N15O18S0	1137.54	0.00	1	0	0.000e+00
Eta, Rho	2017-02-07_RS_Robo_11_target-peptide-spectrum-match.txt	2017-02-07_RS_Robo_11.mzML	Eta_A0A1E3UH74, Rho_G2T179	LVLTWR	0.0		Assigned to >1 organisms	C38H62N10O8S0	786.48	0.00	1	0	0.000e+00
Eta, Rho	2017-02-07_RS_Robo_11_target-peptide-spectrum-match.txt	2017-02-07_RS_Robo_11.mzML	Eta_A0A1E3APG6, Rho_G2T033	MVISGALLK	0.0		Assigned to >1 organisms	C42H78N10O11S1	930.56	0.00	1	0	0.000e+00
Eta, Rho	2017-02-07_RS_Robo_11_target-peptide-spectrum-match.txt	2017-02-07_RS_Robo_11.mzML	Eta_A0A1E3UJC4, Rho_G2SXE0	GLGDSKYNER	0.0		Assigned to >1 organisms	C47H75N15O18S0	1137.54	0.00	1	0	0.000e+00
Eta, Rho	2017-02-07_RS_Robo_11_target-peptide-spectrum-match.txt	2017-02-07_RS_Robo_11.mzML	Eta_A0A1E3ULY7, Rho_G2SZ93	AYVPLAEMFGYSTDLR	0.0		Assigned to >1 organisms	C84H125N19O25S1	1831.88	0.00	2	0	0.000e+00
Eta, Rho	2017-02-07_RS_Robo_11_target-peptide-spectrum-match.txt	2017-02-07_RS_Robo_11.mzML	Eta_A0A1E3AQ16, Rho_G2T5T9	STVLVAEGKK	0.0		Assigned to >1 organisms	C45H82N12O15S0	1030.60	0.00	1	0	0.000e+00
Eta, Rho	2017-02-07_RS_Robo_11_target-peptide-spectrum-match.txt	2017-02-07_RS_Robo_11.mzML	Eta_A0A1E3ULY7, Rho_G2SZ93	ANPVLLEPIMK	0.0		Assigned to >1 organisms	C56H97N13O15S1	1223.69	0.00	1	0	0.000e+00
Eta, Rho	2017-02-07_RS_Robo_11_target-peptide-spectrum-match.txt	2017-02-07_RS_Robo_11.mzML	Eta_A0A1E3UM05, Rho_G2T5L6	SNNHMYAQIIDDTVGNTLVSASTLEK	0.0	Deamidated	Assigned to >1 organisms	C119H192N32O45S1	2821.34	0.00	1	0	0.000e+00
Eta, Rho	2017-02-07_RS_Robo_12_target-peptide-spectrum-match.txt	2017-02-07_RS_Robo_12.mzML	Eta_A0A1E3APG6, Rho_G2T033	MVISGALLK	0.0		Assigned to >1 organisms	C42H78N10O11S1	930.56	0.00	1	0	0.000e+00
Eta, Rho	2017-02-07_RS_Robo_12_target-peptide-spectrum-match.txt	2017-02-07_RS_Robo_12.mzML	Eta_A0A1E3ULY7, Rho_G2SZ93	ANPVLLEPIMK	0.0		Assigned to >1 organisms	C56H97N13O15S1	1223.69	0.00	1	0	0.000e+00
Eta, Rho	2017-02-07_RS_Robo_12_target-peptide-spectrum-match.txt	2017-02-07_RS_Robo_12.mzML	Eta_A0A1E3ULY7, Rho_G2SZ93	AYVPLAEMFGYSTDLR	0.0		Assigned to >1 organisms	C84H125N19O25S1	1831.88	0.50	2	0	0.000e+00
Eta, Rho	2017-02-07_RS_Robo_12_target-peptide-spectrum-match.txt	2017-02-07_RS_Robo_12.mzML	Eta_A0A1E3AI05, Rho_G2T399	KETETEVTIK	0.0		Assigned to >1 organisms	C50H88N12O20S0	1176.62	0.00	1	0	0.000e+00
Eta, Rho	2017-02-07_RS_Robo_13_target-peptide-spectrum-match.txt	2017-02-07_RS_Robo_13.mzML	Eta_A0A1E3ULY7, Rho_G2SZ93	ANPVLLEPIMK	0.0		Assigned to >1 organisms	C56H97N13O15S1	1223.69	0.00	1	0	0.000e+00
Eta, Rho	2017-02-07_RS_Robo_13_target-peptide-spectrum-match.txt	2017-02-07_RS_Robo_13.mzML	Eta_A0A1E3ULY7, Rho_G2SZ93	AYVPLAEMFGYSTDLR	0.0		Assigned to >1 organisms	C84H125N19O25S1	1831.88	0.00	1	0	0.000e+00
Eta, Rho	2017-02-07_RS_Robo_13_target-peptide-spectrum-match.txt	2017-02-07_RS_Robo_13.mzML	Eta_A0A1E3AJD3, Rho_G2T260	RIEAATGVETR	0.0		Assigned to >1 organisms	C49H87N17O18S0	1201.64	0.00	1	0	0.000e+00
Eta, Rho	2017-02-07_RS_Robo_13_target-peptide-spectrum-match.txt	2017-02-07_RS_Robo_13.mzML	Eta_A0A1E3APG6, Rho_G2T033	MVISGALLK	0.0		Assigned to >1 organisms	C42H78N10O11S1	930.56	0.00	1	0	0.000e+00
Eta, Rho	2017-02-07_RS_Robo_13_target-peptide-spectrum-match.txt	2017-02-07_RS_Robo_13.mzML	Eta_A0A1E3ULY7, Rho_G2SZ93	AYVPLAEMFGYSTDLR	0.0	Deamidated	Assigned to >1 organisms	C84H124N18O26S1	1832.87	0.00	1	0	0.000e+00
Eta, Rho	2017-02-07_RS_Robo_14_target-peptide-spectrum-match.txt	2017-02-07_RS_Robo_14.mzML	Eta_A0A1E3APG6, Rho_G2T033	MVISGALLK	0.0		Assigned to >1 organisms	C42H78N10O11S1	930.56	0.00	1	0	0.000e+00
Eta, Rho	2017-02-07_RS_Robo_14_target-peptide-spectrum-match.txt	2017-02-07_RS_Robo_14.mzML	Eta_A0A1E3ULY7, Rho_G2SZ93	AYVPLAEMFGYSTDLR	0.0		Assigned to >1 organisms	C84H125N19O25S1	1831.88	0.50	2	0	0.000e+00
Eta, Rho	2017-02-07_RS_Robo_15_target-peptide-spectrum-match.txt	2017-02-07_RS_Robo_15.mzML	Eta_A0A1E3UH74, Rho_G2T179	LVLTWR	0.0		Assigned to >1 organisms	C38H62N10O8S0	786.48	0.00	1	0	0.000e+00
Eta, Rho	2017-02-07_RS_Robo_15_target-peptide-spectrum-match.txt	2017-02-07_RS_Robo_15.mzML	Eta_A0A1E3ULY7, Rho_G2SZ93	AYVPLAEMFGYSTDLR	0.0	Oxidation	Assigned to >1 organisms	C84H125N19O26S1	1847.88	0.00	1	0	0.000e+00
Eta, Rho	2017-02-07_RS_Robo_15_target-peptide-spectrum-match.txt	2017-02-07_RS_Robo_15.mzML	Eta_A0A1E3APG6, Rho_G2T033	MVISGALLK	0.0		Assigned to >1 organisms	C42H78N10O11S1	930.56	0.00	1	0	0.000e+00
Eta, Rho	2017-02-07_RS_Robo_15_target-peptide-spectrum-match.txt	2017-02-07_RS_Robo_15.mzML	Eta_A0A1E3UJC4, Rho_G2SXE0	GLGDSKYNER	0.0		Assigned to >1 organisms	C47H75N15O18S0	1137.54	0.00	1	0	0.000e+00
Eta, Rho	2017-02-07_RS_Robo_15_target-peptide-spectrum-match.txt	2017-02-07_RS_Robo_15.mzML	Eta_A0A1E3AQ16, Rho_G2T5T9	STVLVAEGKK	0.0		Assigned to >1 organisms	C45H82N12O15S0	1030.60	0.00	1	0	0.000e+00
Eta, Rho	2017-02-07_RS_Robo_15_target-peptide-spectrum-match.txt	2017-02-07_RS_Robo_15.mzML	Eta_A0A1E3UJQ0, Rho_G2T2K7	AYVSDLSAEQIR	0.0		Assigned to >1 organisms	C58H94N16O21S0	1350.68	0.00	1	0	0.000e+00
Eta, Rho	2017-02-07_RS_Robo_15_target-peptide-spectrum-match.txt	2017-02-07_RS_Robo_15.mzML	Eta_A0A1E3ULY7, Rho_G2SZ93	ANPVLLEPIMK	0.0		Assigned to >1 organisms	C56H97N13O15S1	1223.69	0.00	1	0	0.000e+00
Eta, Rho	2017-02-07_RS_Robo_15_target-peptide-spectrum-match.txt	2017-02-07_RS_Robo_15.mzML	Eta_A0A1E3ULY7, Rho_G2SZ93	AYVPLAEMFGYSTDLR	0.0		Assigned to >1 organisms	C84H125N19O25S1	1831.88	0.00	2	0	0.000e+00
Eta, Rho	2017-02-07_RS_Robo_16_target-peptide-spectrum-match.txt	2017-02-07_RS_Robo_16.mzML	Eta_A0A1E3A5Z8, Rho_G2T2E0	IAFVGSNELAK	0.0		Assigned to >1 organisms	C52H85N13O16S0	1147.62	0.00	1	0	0.000e+00
Eta, Rho	2017-02-07_RS_Robo_16_target-peptide-spectrum-match.txt	2017-02-07_RS_Robo_16.mzML	Eta_A0A1E3UJC4, Rho_G2SXE0	GLGDSKYNER	0.0		Assigned to >1 organisms	C47H75N15O18S0	1137.54	0.00	1	0	0.000e+00
Eta, Rho	2017-02-07_RS_Robo_16_target-peptide-spectrum-match.txt	2017-02-07_RS_Robo_16.mzML	Eta_A0A1E3AQ16, Rho_G2T5T9	STVLVAEGKK	0.0		Assigned to >1 organisms	C45H82N12O15S0	1030.60	0.00	1	0	0.000e+00
Eta, Rho	2017-02-07_RS_Robo_16_target-peptide-spectrum-match.txt	2017-02-07_RS_Robo_16.mzML	Eta_A0A1E3ULY7, Rho_G2SZ93	ANPVLLEPIMK	0.0		Assigned to >1 organisms	C56H97N13O15S1	1223.69	0.00	1	0	0.000e+00
Eta, Rho	2017-02-07_RS_Robo_16_target-peptide-spectrum-match.txt	2017-02-07_RS_Robo_16.mzML	Eta_A0A1E3APG6, Rho_G2T033	MVISGALLK	0.0		Assigned to >1 organisms	C42H78N10O11S1	930.56	0.00	1	0	0.000e+00
Eta, Rho	2017-02-07_RS_Robo_16_target-peptide-spectrum-match.txt	2017-02-07_RS_Robo_16.mzML	Eta_A0A1E3UH74, Rho_G2T179	LVLTWR	0.0		Assigned to >1 organisms	C38H62N10O8S0	786.48	0.00	1	0	0.000e+00
Eta, Rho	2017-02-07_RS_Robo_16_target-peptide-spectrum-match.txt	2017-02-07_RS_Robo_16.mzML	Eta_A0A1E3ULY7, Rho_G2SZ93	AYVPLAEMFGYSTDLR	0.0		Assigned to >1 organisms	C84H125N19O25S1	1831.88	0.00	2	0	0.000e+00
Eta, Rho	2017-02-07_RS_Robo_17_target-peptide-spectrum-match.txt	2017-02-07_RS_Robo_17.mzML	Eta_A0A1E3AQ16, Rho_G2T5T9	STVLVAEGKK	0.0		Assigned to >1 organisms	C45H82N12O15S0	1030.60	0.00	1	0	0.000e+00
Eta, Rho	2017-02-07_RS_Robo_17_target-peptide-spectrum-match.txt	2017-02-07_RS_Robo_17.mzML	Eta_A0A1E3ULY7, Rho_G2SZ93	AYVPLAEMFGYSTDLR	0.0		Assigned to >1 organisms	C84H125N19O25S1	1831.88	0.00	1	0	0.000e+00
Eta, Rho	2017-02-07_RS_Robo_17_target-peptide-spectrum-match.txt	2017-02-07_RS_Robo_17.mzML	Eta_A0A1E3UJQ0, Rho_G2T2K7	AYVSDLSAEQIR	0.0		Assigned to >1 organisms	C58H94N16O21S0	1350.68	0.00	1	0	0.000e+00
Eta, Rho	2017-02-07_RS_Robo_17_target-peptide-spectrum-match.txt	2017-02-07_RS_Robo_17.mzML	Eta_A0A1E3APG6, Rho_G2T033	MVISGALLK	0.0		Assigned to >1 organisms	C42H78N10O11S1	930.56	0.00	1	0	0.000e+00
Eta, Rho	2017-02-07_RS_Robo_17_target-peptide-spectrum-match.txt	2017-02-07_RS_Robo_17.mzML	Eta_A0A1E3ULY7, Rho_G2SZ93	ANPVLLEPIMK	0.0		Assigned to >1 organisms	C56H97N13O15S1	1223.69	0.00	1	0	0.000e+00
Eta, Rho	2017-02-07_RS_Robo_17_target-peptide-spectrum-match.txt	2017-02-07_RS_Robo_17.mzML	Eta_A0A1E3UJC4, Rho_G2SXE0	GLGDSKYNER	0.0		Assigned to >1 organisms	C47H75N15O18S0	1137.54	0.00	1	0	0.000e+00
Eta, Rho	2017-02-07_RS_Robo_18_target-peptide-spectrum-match.txt	2017-02-07_RS_Robo_18.mzML	Eta_A0A1E3ULY7, Rho_G2SZ93	AYVPLAEMFGYSTDLR	0.0		Assigned to >1 organisms	C84H125N19O25S1	1831.88	0.00	2	0	0.000e+00
Eta, Rho	2017-02-07_RS_Robo_18_target-peptide-spectrum-match.txt	2017-02-07_RS_Robo_18.mzML	Eta_A0A1E3AI05, Rho_G2T399	KETETEVTIK	0.0		Assigned to >1 organisms	C50H88N12O20S0	1176.62	0.00	1	0	0.000e+00
Eta, Rho	2017-02-07_RS_Robo_18_target-peptide-spectrum-match.txt	2017-02-07_RS_Robo_18.mzML	Eta_A0A1E3APG6, Rho_G2T033	MVISGALLK	0.0		Assigned to >1 organisms	C42H78N10O11S1	930.56	0.00	1	0	0.000e+00
Eta, Rho	2017-02-07_RS_Robo_18_target-peptide-spectrum-match.txt	2017-02-07_RS_Robo_18.mzML	Eta_A0A1E3ULY7, Rho_G2SZ93	ANPVLLEPIMK	0.0		Assigned to >1 organisms	C56H97N13O15S1	1223.69	0.00	1	0	0.000e+00
Eta, Rho	2017-02-07_RS_Robo_19_target-peptide-spectrum-match.txt	2017-02-07_RS_Robo_19.mzML	Eta_A0A1E3ULY7, Rho_G2SZ93	ANPVLLEPIMK	0.0		Assigned to >1 organisms	C56H97N13O15S1	1223.69	0.00	1	0	0.000e+00
Eta, Rho	2017-02-07_RS_Robo_19_target-peptide-spectrum-match.txt	2017-02-07_RS_Robo_19.mzML	Eta_A0A1E3APG6, Rho_G2T033	MVISGALLK	0.0		Assigned to >1 organisms	C42H78N10O11S1	930.56	0.00	1	0	0.000e+00
Eta, Rho	2017-02-07_RS_Robo_19_target-peptide-spectrum-match.txt	2017-02-07_RS_Robo_19.mzML	Eta_A0A1E3ULY7, Rho_G2SZ93	AYVPLAEMFGYSTDLR	0.0		Assigned to >1 organisms	C84H125N19O25S1	1831.88	0.00	2	0	0.000e+00
Eta, Rho	2017-02-07_RS_Robo_19_target-peptide-spectrum-match.txt	2017-02-07_RS_Robo_19.mzML	Eta_A0A1E3AI05, Rho_G2T399	KETETEVTIK	0.0		Assigned to >1 organisms	C50H88N12O20S0	1176.62	0.00	1	0	0.000e+00
Eta, Rho	2017-02-07_RS_Robo_2_target-peptide-spectrum-match.txt	2017-02-07_RS_Robo_2.mzML	Eta_A0A1E3ULY7, Rho_G2SZ93	AYVPLAEMFGYSTDLR	0.0		Assigned to >1 organisms	C84H125N19O25S1	1831.88	0.00	2	0	0.000e+00
Eta, Rho	2017-02-07_RS_Robo_2_target-peptide-spectrum-match.txt	2017-02-07_RS_Robo_2.mzML	Eta_A0A1E3APG6, Rho_G2T033	MVISGALLK	0.0		Assigned to >1 organisms	C42H78N10O11S1	930.56	0.00	1	0	0.000e+00
Eta, Rho	2017-02-07_RS_Robo_2_target-peptide-spectrum-match.txt	2017-02-07_RS_Robo_2.mzML	Eta_A0A1E3AJD3, Rho_G2T260	RIEAATGVETR	0.0		Assigned to >1 organisms	C49H87N17O18S0	1201.64	0.00	1	0	0.000e+00
Eta, Rho	2017-02-07_RS_Robo_20_target-peptide-spectrum-match.txt	2017-02-07_RS_Robo_20.mzML	Eta_A0A1E3ULY7, Rho_G2SZ93	AYVPLAEMFGYSTDLR	0.0		Assigned to >1 organisms	C84H125N19O25S1	1831.88	0.00	2	0	0.000e+00
Eta, Rho	2017-02-07_RS_Robo_20_target-peptide-spectrum-match.txt	2017-02-07_RS_Robo_20.mzML	Eta_A0A1E3APG6, Rho_G2T033	MVISGALLK	0.0		Assigned to >1 organisms	C42H78N10O11S1	930.56	0.00	1	0	0.000e+00
Eta, Rho	2017-02-07_RS_Robo_20_target-peptide-spectrum-match.txt	2017-02-07_RS_Robo_20.mzML	Eta_A0A1E3ULY7, Rho_G2SZ93	ANPVLLEPIMK	0.0		Assigned to >1 organisms	C56H97N13O15S1	1223.69	0.00	1	0	0.000e+00
Eta, Rho	2017-02-07_RS_Robo_20_target-peptide-spectrum-match.txt	2017-02-07_RS_Robo_20.mzML	Eta_A0A1E3ARB3, Rho_G2T1R6	SAHIITGLPDAYGR	0.0		Assigned to >1 organisms	C65H103N19O20S0	1469.76	0.00	1	0	0.000e+00
Eta, Rho	2017-02-07_RS_Robo_3_target-peptide-spectrum-match.txt	2017-02-07_RS_Robo_3.mzML	Eta_A0A1E3APG6, Rho_G2T033	MVISGALLK	0.0		Assigned to >1 organisms	C42H78N10O11S1	930.56	0.00	1	0	0.000e+00
Eta, Rho	2017-02-07_RS_Robo_3_target-peptide-spectrum-match.txt	2017-02-07_RS_Robo_3.mzML	Eta_A0A1E3ULY7, Rho_G2SZ93	AYVPLAEMFGYSTDLR	0.0		Assigned to >1 organisms	C84H125N19O25S1	1831.88	0.00	1	0	0.000e+00
Eta, Rho	2017-02-07_RS_Robo_3_target-peptide-spectrum-match.txt	2017-02-07_RS_Robo_3.mzML	Eta_A0A1E3ULY7, Rho_G2SZ93	ANPVLLEPIMK	0.0		Assigned to >1 organisms	C56H97N13O15S1	1223.69	0.00	1	0	0.000e+00
Eta, Rho	2017-02-07_RS_Robo_3_target-peptide-spectrum-match.txt	2017-02-07_RS_Robo_3.mzML	Eta_A0A1E3UM05, Rho_G2T5L6	SNNHMYAQIIDDTVGNTLVSASTLEK	0.0		Assigned to >1 organisms	C119H193N33O44S1	2820.36	0.00	1	0	0.000e+00
Eta, Rho	2017-02-07_RS_Robo_4_target-peptide-spectrum-match.txt	2017-02-07_RS_Robo_4.mzML	Eta_A0A1E3ULY7, Rho_G2SZ93	ANPVLLEPIMK	0.0		Assigned to >1 organisms	C56H97N13O15S1	1223.69	0.00	1	0	0.000e+00
Eta, Rho	2017-02-07_RS_Robo_4_target-peptide-spectrum-match.txt	2017-02-07_RS_Robo_4.mzML	Eta_A0A1E3UM05, Rho_G2T5L6	SNNHMYAQIIDDTVGNTLVSASTLEK	0.0		Assigned to >1 organisms	C119H193N33O44S1	2820.36	0.00	1	0	0.000e+00
Eta, Rho	2017-02-07_RS_Robo_4_target-peptide-spectrum-match.txt	2017-02-07_RS_Robo_4.mzML	Eta_A0A1E3ULY7, Rho_G2SZ93	AYVPLAEMFGYSTDLR	0.0		Assigned to >1 organisms	C84H125N19O25S1	1831.88	0.00	2	0	0.000e+00
Eta, Rho	2017-02-07_RS_Robo_5_target-peptide-spectrum-match.txt	2017-02-07_RS_Robo_5.mzML	Eta_A0A1E3UH74, Rho_G2T179	LVLTWR	0.0		Assigned to >1 organisms	C38H62N10O8S0	786.48	0.00	1	0	0.000e+00
Eta, Rho	2017-02-07_RS_Robo_5_target-peptide-spectrum-match.txt	2017-02-07_RS_Robo_5.mzML	Eta_A0A1E3ULY7, Rho_G2SZ93	ANPVLLEPIMK	0.0		Assigned to >1 organisms	C56H97N13O15S1	1223.69	0.00	1	0	0.000e+00
Eta, Rho	2017-02-07_RS_Robo_5_target-peptide-spectrum-match.txt	2017-02-07_RS_Robo_5.mzML	Eta_A0A1E3ULY7, Rho_G2SZ93	AYVPLAEMFGYSTDLR	0.0		Assigned to >1 organisms	C84H125N19O25S1	1831.88	0.00	2	0	0.000e+00
Eta, Rho	2017-02-07_RS_Robo_5_target-peptide-spectrum-match.txt	2017-02-07_RS_Robo_5.mzML	Eta_A0A1E3APG6, Rho_G2T033	MVISGALLK	0.0		Assigned to >1 organisms	C42H78N10O11S1	930.56	0.00	1	0	0.000e+00
Eta, Rho	2017-02-07_RS_Robo_6_target-peptide-spectrum-match.txt	2017-02-07_RS_Robo_6.mzML	Eta_A0A1E3ULY7, Rho_G2SZ93	ANPVLLEPIMK	0.0		Assigned to >1 organisms	C56H97N13O15S1	1223.69	0.00	1	0	0.000e+00
Eta, Rho	2017-02-07_RS_Robo_6_target-peptide-spectrum-match.txt	2017-02-07_RS_Robo_6.mzML	Eta_A0A1E3ULY7, Rho_G2SZ93	AYVPLAEMFGYSTDLR	0.0		Assigned to >1 organisms	C84H125N19O25S1	1831.88	0.00	1	0	0.000e+00
Eta, Rho	2017-02-07_RS_Robo_6_target-peptide-spectrum-match.txt	2017-02-07_RS_Robo_6.mzML	Eta_A0A1E3UJQ0, Rho_G2T2K7	AYVSDLSAEQIR	0.0	Deamidated, Deamidated	Assigned to >1 organisms	C58H92N14O23S0	1352.65	0.00	1	0	0.000e+00
Eta, Rho	2017-02-07_RS_Robo_6_target-peptide-spectrum-match.txt	2017-02-07_RS_Robo_6.mzML	Eta_A0A1E3AI05, Rho_G2T399	KETETEVTIK	0.0		Assigned to >1 organisms	C50H88N12O20S0	1176.62	0.00	1	0	0.000e+00
Eta, Rho	2017-02-07_RS_Robo_7_target-peptide-spectrum-match.txt	2017-02-07_RS_Robo_7.mzML	Eta_A0A1E3ULY7, Rho_G2SZ93	AYVPLAEMFGYSTDLR	0.0		Assigned to >1 organisms	C84H125N19O25S1	1831.88	0.00	2	0	0.000e+00
Eta, Rho	2017-02-07_RS_Robo_7_target-peptide-spectrum-match.txt	2017-02-07_RS_Robo_7.mzML	Eta_A0A1E3APG6, Rho_G2T033	MVISGALLK	0.0		Assigned to >1 organisms	C42H78N10O11S1	930.56	0.00	1	0	0.000e+00
Eta, Rho	2017-02-07_RS_Robo_7_target-peptide-spectrum-match.txt	2017-02-07_RS_Robo_7.mzML	Eta_A0A1E3ULY7, Rho_G2SZ93	ANPVLLEPIMK	0.0		Assigned to >1 organisms	C56H97N13O15S1	1223.69	0.00	1	0	0.000e+00
Eta, Rho	2017-02-07_RS_Robo_8_target-peptide-spectrum-match.txt	2017-02-07_RS_Robo_8.mzML	Eta_A0A1E3AJD3, Rho_G2T260	RIEAATGVETR	0.0		Assigned to >1 organisms	C49H87N17O18S0	1201.64	0.00	1	0	0.000e+00
Eta, Rho	2017-02-07_RS_Robo_8_target-peptide-spectrum-match.txt	2017-02-07_RS_Robo_8.mzML	Eta_A0A1E3APG6, Rho_G2T033	MVISGALLK	0.0		Assigned to >1 organisms	C42H78N10O11S1	930.56	0.00	1	0	0.000e+00
Eta, Rho	2017-02-07_RS_Robo_8_target-peptide-spectrum-match.txt	2017-02-07_RS_Robo_8.mzML	Eta_A0A1E3ULY7, Rho_G2SZ93	AYVPLAEMFGYSTDLR	0.0		Assigned to >1 organisms	C84H125N19O25S1	1831.88	0.00	1	0	0.000e+00
Eta, Rho	2017-02-07_RS_Robo_8_target-peptide-spectrum-match.txt	2017-02-07_RS_Robo_8.mzML	Eta_A0A1E3ULY7, Rho_G2SZ93	ANPVLLEPIMK	0.0		Assigned to >1 organisms	C56H97N13O15S1	1223.69	0.00	1	0	0.000e+00
Eta, Rho	2017-02-07_RS_Robo_9_target-peptide-spectrum-match.txt	2017-02-07_RS_Robo_9.mzML	Eta_A0A1E3ULY7, Rho_G2SZ93	ANPVLLEPIMK	0.0		Assigned to >1 organisms	C56H97N13O15S1	1223.69	0.00	1	0	0.000e+00
Eta, Rho	2017-02-07_RS_Robo_9_target-peptide-spectrum-match.txt	2017-02-07_RS_Robo_9.mzML	Eta_A0A1E3ULY7, Rho_G2SZ93	AYVPLAEMFGYSTDLR	0.0		Assigned to >1 organisms	C84H125N19O25S1	1831.88	0.00	2	0	0.000e+00
Eta, Rho	2017-02-07_RS_Robo_9_target-peptide-spectrum-match.txt	2017-02-07_RS_Robo_9.mzML	Eta_A0A1E3UH74, Rho_G2T179	LVLTWR	0.0		Assigned to >1 organisms	C38H62N10O8S0	786.48	0.00	1	0	0.000e+00
Eta, Rho	2017-02-07_RS_Robo_9_target-peptide-spectrum-match.txt	2017-02-07_RS_Robo_9.mzML	Eta_A0A1E3UJQ0, Rho_G2T2K7	AYVSDLSAEQIR	0.0		Assigned to >1 organisms	C58H94N16O21S0	1350.68	0.00	1	0	0.000e+00
Eta, Rho	2017-02-07_RS_Robo_9_target-peptide-spectrum-match.txt	2017-02-07_RS_Robo_9.mzML	Eta_A0A1E3APG6, Rho_G2T033	MVISGALLK	0.0		Assigned to >1 organisms	C42H78N10O11S1	930.56	0.00	1	0	0.000e+00
Eta, Rho	2017-02-07_RS_Robo_9_target-peptide-spectrum-match.txt	2017-02-07_RS_Robo_9.mzML	Eta_A0A1E3UJC4, Rho_G2SXE0	GLGDSKYNER	0.0		Assigned to >1 organisms	C47H75N15O18S0	1137.54	0.00	1	0	0.000e+00
Eve	2017-02-07_RS_Robo_1_target-peptide-spectrum-match.txt	2017-02-07_RS_Robo_1.mzML	Eve_A5Z338	FAELLGEVVTNSTKK	0.0	Deamidated		C73H121N17O25S0	1635.87	0.00	2	21	1.709e+08											-3806.0	-0.00034	0.40041	0.35950	0.17974	0.06035
Eve	2017-02-07_RS_Robo_1_target-peptide-spectrum-match.txt	2017-02-07_RS_Robo_1.mzML	Eve_A5Z3Y9	DAGLDVYEQVKK	0.0			C60H97N15O21S0	1363.70	0.00	2	7	1.427e+07											-3571.9	-0.00031	0.48130	0.34156	0.12388	0.05326
Eve	2017-02-07_RS_Robo_1_target-peptide-spectrum-match.txt	2017-02-07_RS_Robo_1.mzML	Eve_A5Z6W6	TVESDSVANQR	0.0	Deamidated		C47H79N15O22S0	1205.55	0.00	1	5	5.675e+06											-9085.9	-0.00097	0.58538	0.27498	0.12362	0.01602
Eve	2017-02-07_RS_Robo_1_target-peptide-spectrum-match.txt	2017-02-07_RS_Robo_1.mzML	Eve_A5Z6H0	SLANGIDIIR	0.0	Deamidated		C46H81N13O16S0	1071.59	0.00	1	3	5.417e+06											-6429.8	-0.00065	0.56981	0.32483	0.09137	0.01398
Eve	2017-02-07_RS_Robo_1_target-peptide-spectrum-match.txt	2017-02-07_RS_Robo_1.mzML	Eve_A5Z6T1	ATLIDGSYHPVDSSEMAFK	0.0			C91H138N22O31S1	2066.96	0.00	1	3	3.743e+06											-422.2	0.00007	0.27701	0.35984	0.20719	0.11928	0.03667
Eve	2017-02-07_RS_Robo_1_target-peptide-spectrum-match.txt	2017-02-07_RS_Robo_1.mzML	Eve_A5Z747	YDDLLNLK	0.0			C45H72N10O15S0	992.52	0.00	1	3	2.924e+06											83438.4	0.01013	0.36630	0.19291	0.26599	0.12542	0.04937
Eve	2017-02-07_RS_Robo_1_target-peptide-spectrum-match.txt	2017-02-07_RS_Robo_1.mzML	Eve_A5Z6Y2	LHIFDKDTEK	0.0		No majority vote while clustering	C56H88N14O18S0	1244.64	0.00	1	0	0.000e+00
Eve	2017-02-07_RS_Robo_1_target-peptide-spectrum-match.txt	2017-02-07_RS_Robo_1.mzML	Eve_A5Z873	IVETAEQK	0.0	Deamidated	No valid PSM	C39H67N9O16S0	917.47	0.00	1	0	0.000e+00
Eve	2017-02-07_RS_Robo_1_target-peptide-spectrum-match.txt	2017-02-07_RS_Robo_1.mzML	Eve_A5Z343	FQGGSNAGHTIINEYGK	0.0		Too few spectra	C78H117N23O26S0	1791.85	0.00	1	0	0.000e+00
Eve	2017-02-07_RS_Robo_1_target-peptide-spectrum-match.txt	2017-02-07_RS_Robo_1.mzML	Eve_A5Z8R3	ALVSAGPQI	0.0		Too few spectra	C38H66N10O12S0	854.49	0.00	1	0	0.000e+00
Eve	2017-02-07_RS_Robo_1_target-peptide-spectrum-match.txt	2017-02-07_RS_Robo_1.mzML	Eve_A5Z7M8	MRTELDVATDPWGIK	0.0		No majority vote while clustering	C76H122N20O24S1	1730.87	0.00	1	0	0.000e+00
Eve	2017-02-07_RS_Robo_1_target-peptide-spectrum-match.txt	2017-02-07_RS_Robo_1.mzML	Eve_A5ZAD1	NQLVTVKNK	0.0	Deamidated, Deamidated	No valid PSM	C45H80N12O16S0	1044.58	0.00	1	0	0.000e+00
Eve	2017-02-07_RS_Robo_1_target-peptide-spectrum-match.txt	2017-02-07_RS_Robo_1.mzML	Eve_A5Z4E4	DAINLLPGDGK	0.0		No valid PSM	C48H81N13O17S0	1111.59	0.00	1	0	0.000e+00
Eve	2017-02-07_RS_Robo_1_target-peptide-spectrum-match.txt	2017-02-07_RS_Robo_1.mzML	Eve_A5Z580	VAEGLIALAVK	0.0		Too few spectra	C50H90N12O14S0	1082.67	0.00	1	0	0.000e+00
Eve	2017-02-07_RS_Robo_1_target-peptide-spectrum-match.txt	2017-02-07_RS_Robo_1.mzML	Eve_A5Z9I8	IPAENLLGK	0.0		No valid PSM	C43H75N11O13S0	953.55	0.00	1	0	0.000e+00
Eve	2017-02-07_RS_Robo_1_target-peptide-spectrum-match.txt	2017-02-07_RS_Robo_1.mzML	Eve_A5Z6E9	IAEQQGNVIK	0.0		Too few spectra	C47H82N14O16S0	1098.60	0.00	1	0	0.000e+00
Eve	2017-02-07_RS_Robo_1_target-peptide-spectrum-match.txt	2017-02-07_RS_Robo_1.mzML	Eve_A5Z3B9	KCGDATVTKYEATVTVDGK	0.0	Carbamidomethyl	No valid PSM	C86H143N23O32S1	2042.00	0.00	1	0	0.000e+00
Eve	2017-02-07_RS_Robo_1_target-peptide-spectrum-match.txt	2017-02-07_RS_Robo_1.mzML	Eve_A5Z390	GNEYISSSPK	0.0		Too few spectra	C46H72N12O18S0	1080.51	0.00	1	0	0.000e+00
Eve	2017-02-07_RS_Robo_1_target-peptide-spectrum-match.txt	2017-02-07_RS_Robo_1.mzML	Eve_A5Z3I0	ILVNQTK	0.0	Deamidated	No valid PSM	C36H65N9O12S0	815.48	0.00	1	0	0.000e+00
Eve	2017-02-07_RS_Robo_1_target-peptide-spectrum-match.txt	2017-02-07_RS_Robo_1.mzML	Eve_A5Z737	GIFIDFK	0.0		No valid PSM	C42H62N8O10S0	838.46	0.00	1	0	0.000e+00
Eve	2017-02-07_RS_Robo_1_target-peptide-spectrum-match.txt	2017-02-07_RS_Robo_1.mzML	Eve_A5Z9V3	QNGVDAIK	0.0	Deamidated	No valid PSM	C35H60N10O14S0	844.43	0.00	1	0	0.000e+00
Eve	2017-02-07_RS_Robo_10_target-peptide-spectrum-match.txt	2017-02-07_RS_Robo_10.mzML	Eve_A5Z343	FQGGSNAGHTIINEYGK	0.0			C78H117N23O26S0	1791.85	0.50	2	4	7.690e+06											1999.3	0.00036	0.36568	0.31644	0.20815	0.10972
Eve	2017-02-07_RS_Robo_10_target-peptide-spectrum-match.txt	2017-02-07_RS_Robo_10.mzML	Eve_A5Z6T1	ATLIDGSYHPVDSSEMAFK	0.0			C91H138N22O31S1	2066.96	0.00	1	4	5.967e+06											-9974.9	-0.00108	0.30161	0.38279	0.20918	0.10642
Eve	2017-02-07_RS_Robo_10_target-peptide-spectrum-match.txt	2017-02-07_RS_Robo_10.mzML	Eve_A5Z338	FAELLGEVVTNSTKK	0.0	Deamidated	Too few spectra	C73H121N17O25S0	1635.87	0.50	2	0	0.000e+00													0.00000	0.00000	0.00000	0.00000	0.00000	0.00000	0.00000	0.00000	0.00000	0.00000	0.00000	0.00000	0.00000	0.00000	0.00000	0.00000	0.00000	0.00000
Eve	2017-02-07_RS_Robo_10_target-peptide-spectrum-match.txt	2017-02-07_RS_Robo_10.mzML	Eve_A5Z7T1	VVINGDETR	0.0		No valid PSM	C41H71N13O16S0	1001.51	0.00	1	0	0.000e+00
Eve	2017-02-07_RS_Robo_10_target-peptide-spectrum-match.txt	2017-02-07_RS_Robo_10.mzML	Eve_A5Z580	VAEGLIALAVK	0.0		Too few spectra	C50H90N12O14S0	1082.67	0.00	1	0	0.000e+00
Eve	2017-02-07_RS_Robo_10_target-peptide-spectrum-match.txt	2017-02-07_RS_Robo_10.mzML	Eve_A5Z3Y6	SVVNIVK	0.0	Deamidated	Too few spectra	C34H62N8O11S0	758.45	0.00	1	0	0.000e+00
Eve	2017-02-07_RS_Robo_10_target-peptide-spectrum-match.txt	2017-02-07_RS_Robo_10.mzML	Eve_A5Z3Y9	DAGLDVYEQVKK	0.0		Too few spectra	C60H97N15O21S0	1363.70	0.00	1	0	0.000e+00
Eve	2017-02-07_RS_Robo_10_target-peptide-spectrum-match.txt	2017-02-07_RS_Robo_10.mzML	Eve_A5ZAQ0	TIPAVIEFVDIAGLVK	0.0		Too few spectra	C80H133N17O22S0	1683.98	0.00	1	0	0.000e+00
Eve	2017-02-07_RS_Robo_10_target-peptide-spectrum-match.txt	2017-02-07_RS_Robo_10.mzML	Eve_A5Z6B8	GIIEVAPLAYMR	0.0		Too few spectra	C61H101N15O16S1	1331.73	0.00	1	0	0.000e+00
Eve	2017-02-07_RS_Robo_10_target-peptide-spectrum-match.txt	2017-02-07_RS_Robo_10.mzML	Eve_A5Z344	YQINGNLSGEIESYSGSAAK	0.0		No valid PSM	C89H138N24O34S0	2086.98	0.00	1	0	0.000e+00
Eve	2017-02-07_RS_Robo_10_target-peptide-spectrum-match.txt	2017-02-07_RS_Robo_10.mzML	Eve_A5Z3Q1	GGTLLIETQQSSDVTYR	0.0	Deamidated, Deamidated	Too few spectra	C79H128N20O32S0	1868.90	0.00	1	0	0.000e+00
Eve	2017-02-07_RS_Robo_10_target-peptide-spectrum-match.txt	2017-02-07_RS_Robo_10.mzML	Eve_A5Z338	FAELLGEVVTNSTK	0.0	Deamidated	No majority vote while clustering	C67H109N15O24S0	1507.78	0.00	1	0	0.000e+00
Eve	2017-02-07_RS_Robo_10_target-peptide-spectrum-match.txt	2017-02-07_RS_Robo_10.mzML	Eve_A5Z927	NLGLESTALGFVAGFTGNEIVK	0.0	Deamidated	No valid PSM	C101H160N24O33S0	2237.16	0.00	1	0	0.000e+00
Eve	2017-02-07_RS_Robo_10_target-peptide-spectrum-match.txt	2017-02-07_RS_Robo_10.mzML	Eve_A5Z9J0	HNQLLMTRPAFGGNTIATIACPDHRPQMATVRAGVMQK	0.0	Carbamidomethyl, Oxidation, Oxidation	No valid PSM	C178H294N58O53S4	4220.10	5.00	1	0	0.000e+00
Eve	2017-02-07_RS_Robo_10_target-peptide-spectrum-match.txt	2017-02-07_RS_Robo_10.mzML	Eve_A5Z3U2	YFDLIKYDEGFVLQLPTKEEPEVVPEFVPR	0.0	Deamidated	No valid PSM	C171H253N35O50S0	3596.83	0.00	1	0	0.000e+00
Eve	2017-02-07_RS_Robo_10_target-peptide-spectrum-match.txt	2017-02-07_RS_Robo_10.mzML	Eve_A5Z9I8	IPAENLLGKK	0.0		No valid PSM	C49H87N13O14S0	1081.65	0.00	1	0	0.000e+00
Eve	2017-02-07_RS_Robo_10_target-peptide-spectrum-match.txt	2017-02-07_RS_Robo_10.mzML	Eve_A5Z7C4	GNEMTQVLDEFSELIDPK	0.0		No majority vote while clustering	C89H141N21O33S1	2063.97	0.00	1	0	0.000e+00
Eve	2017-02-07_RS_Robo_10_target-peptide-spectrum-match.txt	2017-02-07_RS_Robo_10.mzML	Eve_A5Z8R3	ALVSAGPQI	0.0		No majority vote while clustering	C38H66N10O12S0	854.49	0.00	1	0	0.000e+00
Eve	2017-02-07_RS_Robo_10_target-peptide-spectrum-match.txt	2017-02-07_RS_Robo_10.mzML	Eve_A5Z3I4	LSGDIDYLK	0.0		No valid PSM	C46H74N10O16S0	1022.53	0.00	1	0	0.000e+00
Eve	2017-02-07_RS_Robo_10_target-peptide-spectrum-match.txt	2017-02-07_RS_Robo_10.mzML	Eve_A5Z9I8	IPAENLLGK	0.0		No valid PSM	C43H75N11O13S0	953.55	0.00	1	0	0.000e+00
Eve	2017-02-07_RS_Robo_10_target-peptide-spectrum-match.txt	2017-02-07_RS_Robo_10.mzML	Eve_A5Z9K7	EGNAVALANTPVMDK	0.0	Deamidated	No valid PSM	C64H107N17O24S1	1529.74	0.00	1	0	0.000e+00
Eve	2017-02-07_RS_Robo_10_target-peptide-spectrum-match.txt	2017-02-07_RS_Robo_10.mzML	Eve_A5Z5Q1	GVTYTVTVIK	0.0		No valid PSM	C50H85N11O15S0	1079.62	0.00	1	0	0.000e+00
Eve	2017-02-07_RS_Robo_10_target-peptide-spectrum-match.txt	2017-02-07_RS_Robo_10.mzML	Eve_A5Z4U7	QPAVRHKAGPLALLNFVVNK	0.0	Deamidated	No valid PSM	C100H165N29O25S0	2172.25	0.00	1	0	0.000e+00
Eve	2017-02-07_RS_Robo_10_target-peptide-spectrum-match.txt	2017-02-07_RS_Robo_10.mzML	Eve_A5Z5R5	LANAAAIR	0.0	Deamidated	No valid PSM	C34H61N11O11S0	799.46	0.00	1	0	0.000e+00
Eve	2017-02-07_RS_Robo_10_target-peptide-spectrum-match.txt	2017-02-07_RS_Robo_10.mzML	Eve_A5Z3I0	ILVNQTK	0.0	Deamidated	No majority vote while clustering	C36H65N9O12S0	815.48	0.00	1	0	0.000e+00
Eve	2017-02-07_RS_Robo_10_target-peptide-spectrum-match.txt	2017-02-07_RS_Robo_10.mzML	Eve_A5Z3I4	QALNKEFK	0.0	Deamidated	No valid PSM	C44H71N11O14S0	977.52	0.00	1	0	0.000e+00
Eve	2017-02-07_RS_Robo_10_target-peptide-spectrum-match.txt	2017-02-07_RS_Robo_10.mzML	Eve_A5Z5U5	LIMGMSPDFPDWIIR	0.0	Oxidation, Oxidation	No valid PSM	C83H127N19O23S2	1821.88	0.00	1	0	0.000e+00
Eve	2017-02-07_RS_Robo_11_target-peptide-spectrum-match.txt	2017-02-07_RS_Robo_11.mzML	Eve_A5Z338	FAELLGEVVTNSTKK	0.0	Deamidated		C73H121N17O25S0	1635.87	0.00	3	6	6.026e+07											723.0	0.00021	0.39463	0.35459	0.16384	0.06424	0.02271
Eve	2017-02-07_RS_Robo_11_target-peptide-spectrum-match.txt	2017-02-07_RS_Robo_11.mzML	Eve_A5Z5A1	IFPDKPVTATPAETRMGKGK	0.0			C95H158N26O28S1	2143.15	0.00	2	5	1.222e+07											-15616.6	-0.00175	0.41424	0.25495	0.21254	0.11827
Eve	2017-02-07_RS_Robo_11_target-peptide-spectrum-match.txt	2017-02-07_RS_Robo_11.mzML	Eve_A5Z6T1	ATLIDGSYHPVDSSEMAFK	0.0			C91H138N22O31S1	2066.96	0.00	1	3	1.103e+07											-8735.5	-0.00093	0.36161	0.32071	0.18029	0.08987	0.04752
Eve	2017-02-07_RS_Robo_11_target-peptide-spectrum-match.txt	2017-02-07_RS_Robo_11.mzML	Eve_A5Z7G8	KNLENLLK	0.0	Deamidated	No valid PSM	C43H77N11O14S0	971.57	0.00	1	0	0.000e+00
Eve	2017-02-07_RS_Robo_11_target-peptide-spectrum-match.txt	2017-02-07_RS_Robo_11.mzML	Eve_A5Z3H2	DGLSVLKDVRAEQSTAK	0.0	Deamidated	No valid PSM	C76H132N22O29S0	1816.95	0.00	1	0	0.000e+00
Eve	2017-02-07_RS_Robo_11_target-peptide-spectrum-match.txt	2017-02-07_RS_Robo_11.mzML	Eve_A5Z8R3	ALVSAGPQI	0.0		Too few spectra	C38H66N10O12S0	854.49	0.00	1	0	0.000e+00
Eve	2017-02-07_RS_Robo_11_target-peptide-spectrum-match.txt	2017-02-07_RS_Robo_11.mzML	Eve_A5Z6F8	NHTTIEYNDFSTVLGSKLLSMDTLDHIEGINQDLSNR	0.0	Deamidated, Oxidation	No valid PSM	C179H283N49O66S1	4207.00	0.00	1	0	0.000e+00
Eve	2017-02-07_RS_Robo_11_target-peptide-spectrum-match.txt	2017-02-07_RS_Robo_11.mzML	Eve_A5Z532	ENTSLIGMNPVSTQLILK	0.0	Oxidation, Deamidated	No valid PSM	C85H147N21O30S1	1974.03	0.00	1	0	0.000e+00
Eve	2017-02-07_RS_Robo_11_target-peptide-spectrum-match.txt	2017-02-07_RS_Robo_11.mzML	Eve_A5Z7M8	MRTELDVATDPWGIK	0.0		Too few spectra	C76H122N20O24S1	1730.87	0.00	1	0	0.000e+00
Eve	2017-02-07_RS_Robo_11_target-peptide-spectrum-match.txt	2017-02-07_RS_Robo_11.mzML	Eve_A5Z573	TVYSLSVNK	0.0	Deamidated	No valid PSM	C45H74N10O16S0	1010.53	0.00	1	0	0.000e+00
Eve	2017-02-07_RS_Robo_11_target-peptide-spectrum-match.txt	2017-02-07_RS_Robo_11.mzML	Eve_A5Z932	FILDENITDINWSQGLWVNDLNK	0.0	Deamidated	No valid PSM	C125H186N30O40S0	2747.34	0.00	1	0	0.000e+00
Eve	2017-02-07_RS_Robo_11_target-peptide-spectrum-match.txt	2017-02-07_RS_Robo_11.mzML	Eve_A5Z3Y9	DAGLDVYEQVKK	0.0		Too few spectra	C60H97N15O21S0	1363.70	0.00	2	0	0.000e+00
Eve	2017-02-07_RS_Robo_11_target-peptide-spectrum-match.txt	2017-02-07_RS_Robo_11.mzML	Eve_A5ZAQ5	EYGYMDSDNNMETVIK	0.0	Deamidated, Oxidation	No valid PSM	C80H120N18O33S2	1924.77	0.00	1	0	0.000e+00
Eve	2017-02-07_RS_Robo_11_target-peptide-spectrum-match.txt	2017-02-07_RS_Robo_11.mzML	Eve_A5Z583	YKDIIEVTGGR	0.0		Too few spectra	C55H91N15O18S0	1249.67	0.00	1	0	0.000e+00													0.00000	0.00000	0.00000	0.00000
Eve	2017-02-07_RS_Robo_11_target-peptide-spectrum-match.txt	2017-02-07_RS_Robo_11.mzML	Eve_A5Z3B9	KCGDATVTKYEATVTVDGK	0.0	Carbamidomethyl	No valid PSM	C86H143N23O32S1	2042.00	2.00	1	0	0.000e+00
Eve	2017-02-07_RS_Robo_11_target-peptide-spectrum-match.txt	2017-02-07_RS_Robo_11.mzML	Eve_A5Z8R5	EQGQLIIAVEPSPLSNEMNVQAVKTSDGK	0.0	Deamidated	No valid PSM	C131H219N35O48S1	3082.55	0.00	1	0	0.000e+00
Eve	2017-02-07_RS_Robo_11_target-peptide-spectrum-match.txt	2017-02-07_RS_Robo_11.mzML	Eve_A5Z6B8	GIIEVAPLAYMR	0.0		Too few spectra	C61H101N15O16S1	1331.73	0.00	1	0	0.000e+00
Eve	2017-02-07_RS_Robo_11_target-peptide-spectrum-match.txt	2017-02-07_RS_Robo_11.mzML	Eve_A5Z343	FQGGSNAGHTIINEYGK	0.0		Too few spectra	C78H117N23O26S0	1791.85	0.00	1	0	0.000e+00
Eve	2017-02-07_RS_Robo_11_target-peptide-spectrum-match.txt	2017-02-07_RS_Robo_11.mzML	Eve_A5Z3Y6	SVVNIVK	0.0	Deamidated	Too few spectra	C34H62N8O11S0	758.45	0.00	1	0	0.000e+00
Eve	2017-02-07_RS_Robo_11_target-peptide-spectrum-match.txt	2017-02-07_RS_Robo_11.mzML	Eve_A5Z5Y7	VTIGLNDNWNDISPFGTMSAMR	0.0	Deamidated, Oxidation	No valid PSM	C105H162N28O36S2	2455.11	0.00	1	0	0.000e+00
Eve	2017-02-07_RS_Robo_11_target-peptide-spectrum-match.txt	2017-02-07_RS_Robo_11.mzML	Eve_A5Z9U4	NAGVSTNGAK	0.0	Deamidated	Too few spectra	C36H62N12O16S0	918.44	0.00	1	0	0.000e+00
Eve	2017-02-07_RS_Robo_11_target-peptide-spectrum-match.txt	2017-02-07_RS_Robo_11.mzML	Eve_A5Z7N3	GYYDGIIFHR	0.0		Too few spectra	C59H81N15O15S0	1239.60	0.00	1	0	0.000e+00
Eve	2017-02-07_RS_Robo_11_target-peptide-spectrum-match.txt	2017-02-07_RS_Robo_11.mzML	Eve_A5Z7T1	VVINGDETR	0.0		No valid PSM	C41H71N13O16S0	1001.51	0.00	1	0	0.000e+00
Eve	2017-02-07_RS_Robo_11_target-peptide-spectrum-match.txt	2017-02-07_RS_Robo_11.mzML	Eve_A5Z6J2	DKLIQGMYPEDVIK	0.0	Oxidation	No valid PSM	C74H121N17O24S1	1663.85	0.00	1	0	0.000e+00
Eve	2017-02-07_RS_Robo_11_target-peptide-spectrum-match.txt	2017-02-07_RS_Robo_11.mzML	Eve_A5Z9B7	NNVEKTDNSK	0.0	Deamidated, Deamidated	No valid PSM	C45H75N13O22S0	1149.51	0.00	1	0	0.000e+00
Eve	2017-02-07_RS_Robo_11_target-peptide-spectrum-match.txt	2017-02-07_RS_Robo_11.mzML	Eve_A5Z580	VAEGLIALAVK	0.0		Too few spectra	C50H90N12O14S0	1082.67	0.00	1	0	0.000e+00
Eve	2017-02-07_RS_Robo_11_target-peptide-spectrum-match.txt	2017-02-07_RS_Robo_11.mzML	Eve_A5Z927	NLGLESTALGFVAGFTGNEIVK	0.0		No valid PSM	C101H161N25O32S0	2236.17	0.00	1	0	0.000e+00
Eve	2017-02-07_RS_Robo_11_target-peptide-spectrum-match.txt	2017-02-07_RS_Robo_11.mzML	Eve_A5Z390	GNEYISSSPK	0.0		Too few spectra	C46H72N12O18S0	1080.51	0.00	1	0	0.000e+00
Eve	2017-02-07_RS_Robo_11_target-peptide-spectrum-match.txt	2017-02-07_RS_Robo_11.mzML	Eve_A5Z9J8	AFNKQEQEVAR	0.0		Too few spectra	C56H90N18O19S0	1318.66	0.00	1	0	0.000e+00													0.00000	0.00000	0.00000	0.00000	0.00000	0.00000	0.00000	0.00000
Eve	2017-02-07_RS_Robo_12_target-peptide-spectrum-match.txt	2017-02-07_RS_Robo_12.mzML	Eve_A5Z5M6	NIAIIFEK	0.0			C45H74N10O12S0	946.55	0.00	1	6	2.990e+07											-3344.1	-0.00028	0.58962	0.29943	0.09019	0.02077
Eve	2017-02-07_RS_Robo_12_target-peptide-spectrum-match.txt	2017-02-07_RS_Robo_12.mzML	Eve_A5Z5A1	IFPDKPVTATPAETRMGKGK	0.0			C95H158N26O28S1	2143.15	0.00	2	4	2.475e+07											2790.0	0.00045	0.31976	0.26635	0.20486	0.12785	0.08118
Eve	2017-02-07_RS_Robo_12_target-peptide-spectrum-match.txt	2017-02-07_RS_Robo_12.mzML	Eve_A5Z9J4	VVAVNEK	0.0		No majority vote while clustering	C33H59N9O11S0	757.43	0.00	1	0	0.000e+00
Eve	2017-02-07_RS_Robo_12_target-peptide-spectrum-match.txt	2017-02-07_RS_Robo_12.mzML	Eve_A5Z9B7	NNVEKTDNSK	0.0	Deamidated, Deamidated	No valid PSM	C45H75N13O22S0	1149.51	0.00	1	0	0.000e+00
Eve	2017-02-07_RS_Robo_12_target-peptide-spectrum-match.txt	2017-02-07_RS_Robo_12.mzML	Eve_A5Z6H0	RIEDMGANSLCIK	0.0	Deamidated, Carbamidomethyl	No valid PSM	C61H106N18O22S2	1506.72	0.00	1	0	0.000e+00
Eve	2017-02-07_RS_Robo_12_target-peptide-spectrum-match.txt	2017-02-07_RS_Robo_12.mzML	Eve_A5Z8C4	RPDGYHDLDMIMQMVDVYDDIVITKNK	0.0	Deamidated, Deamidated	No valid PSM	C140H220N34O47S3	3225.50	0.00	1	0	0.000e+00
Eve	2017-02-07_RS_Robo_12_target-peptide-spectrum-match.txt	2017-02-07_RS_Robo_12.mzML	Eve_A5Z3W6	HGHVYTNAGK	0.0	Deamidated	No valid PSM	C47H69N15O15S0	1083.51	0.00	1	0	0.000e+00
Eve	2017-02-07_RS_Robo_12_target-peptide-spectrum-match.txt	2017-02-07_RS_Robo_12.mzML	Eve_A5Z9C7	SGTSDQPKQLDIMR	0.0		No valid PSM	C64H110N20O24S1	1574.77	1.00	1	0	0.000e+00
Eve	2017-02-07_RS_Robo_12_target-peptide-spectrum-match.txt	2017-02-07_RS_Robo_12.mzML	Eve_A5Z7N3	GYYDGIIFHR	0.0		Too few spectra	C59H81N15O15S0	1239.60	0.00	1	0	0.000e+00
Eve	2017-02-07_RS_Robo_12_target-peptide-spectrum-match.txt	2017-02-07_RS_Robo_12.mzML	Eve_A5Z6R0	ITKNYSGRGPTK	0.0	Deamidated	No valid PSM	C57H95N17O19S0	1321.70	0.00	1	0	0.000e+00
Eve	2017-02-07_RS_Robo_12_target-peptide-spectrum-match.txt	2017-02-07_RS_Robo_12.mzML	Eve_A5Z776	TFDTREVLSFADCLVTNSGLYATYFAVR	0.0	Deamidated, Carbamidomethyl, Deamidated, Deamidated	No valid PSM	C145H215N33O48S1	3218.51	0.00	1	0	0.000e+00
Eve	2017-02-07_RS_Robo_12_target-peptide-spectrum-match.txt	2017-02-07_RS_Robo_12.mzML	Eve_A5Z4N3	GYISAYMATDMEKMEATLDDPYILITDKK	0.0	Oxidation	No valid PSM	C147H232N32O50S3	3341.58	0.00	1	0	0.000e+00
Eve	2017-02-07_RS_Robo_12_target-peptide-spectrum-match.txt	2017-02-07_RS_Robo_12.mzML	Eve_A5ZA48	SLIVFLGLVIVLILLQNVTAVGLAK	0.0	Deamidated	No valid PSM	C126H219N27O31S0	2606.64	0.00	1	0	0.000e+00
Eve	2017-02-07_RS_Robo_12_target-peptide-spectrum-match.txt	2017-02-07_RS_Robo_12.mzML	Eve_A5Z3Y6	SVVNIVK	0.0	Deamidated	Too few spectra	C34H62N8O11S0	758.45	0.00	1	0	0.000e+00
Eve	2017-02-07_RS_Robo_12_target-peptide-spectrum-match.txt	2017-02-07_RS_Robo_12.mzML	Eve_A5Z3P2	KTLVNGLKNSPELSFSK	0.0	Deamidated	No valid PSM	C83H139N21O27S0	1862.01	0.00	1	0	0.000e+00
Eve	2017-02-07_RS_Robo_12_target-peptide-spectrum-match.txt	2017-02-07_RS_Robo_12.mzML	Eve_A5Z5U5	LIMGMSPDFPDWIIR	0.0	Oxidation, Oxidation	No valid PSM	C83H127N19O23S2	1821.88	0.00	1	0	0.000e+00
Eve	2017-02-07_RS_Robo_12_target-peptide-spectrum-match.txt	2017-02-07_RS_Robo_12.mzML	Eve_A5Z3F8	NQAVTVTEVSNTDIEYGVR	0.0	Deamidated, Deamidated, Deamidated	No valid PSM	C88H140N22O37S0	2096.97	0.00	1	0	0.000e+00
Eve	2017-02-07_RS_Robo_12_target-peptide-spectrum-match.txt	2017-02-07_RS_Robo_12.mzML	Eve_A5Z8K9	APGQKGINFK	0.0		No valid PSM	C48H78N14O13S0	1058.59	0.00	1	0	0.000e+00
Eve	2017-02-07_RS_Robo_12_target-peptide-spectrum-match.txt	2017-02-07_RS_Robo_12.mzML	Eve_A5Z8F9	RVIDSDVTTSLNILDEIIMQGR	0.0	Deamidated	No valid PSM	C105H181N29O38S1	2488.28	3.00	1	0	0.000e+00
Eve	2017-02-07_RS_Robo_12_target-peptide-spectrum-match.txt	2017-02-07_RS_Robo_12.mzML	Eve_A5Z3Y9	DAGLDVYEQVK	0.0		Too few spectra	C54H85N13O20S0	1235.60	0.00	1	0	0.000e+00
Eve	2017-02-07_RS_Robo_12_target-peptide-spectrum-match.txt	2017-02-07_RS_Robo_12.mzML	Eve_A5Z7D0	NLLGEVEALKAEQNATSK	0.0		Too few spectra	C81H139N23O30S0	1914.01	0.00	1	0	0.000e+00													0.00000	0.00000	0.00000	0.00000	0.00000
Eve	2017-02-07_RS_Robo_12_target-peptide-spectrum-match.txt	2017-02-07_RS_Robo_12.mzML	Eve_A5Z5E8	LGVNQCMIAVK	0.0	Deamidated, Carbamidomethyl, Oxidation	Too few spectra	C52H92N14O17S2	1248.62	0.00	1	0	0.000e+00
Eve	2017-02-07_RS_Robo_12_target-peptide-spectrum-match.txt	2017-02-07_RS_Robo_12.mzML	Eve_A5Z932	FILDENITDINWSQGLWVNDLNK	0.0	Deamidated	No valid PSM	C125H186N30O40S0	2747.34	0.00	1	0	0.000e+00
Eve	2017-02-07_RS_Robo_12_target-peptide-spectrum-match.txt	2017-02-07_RS_Robo_12.mzML	Eve_A5Z338	FAELLGEVVTNSTKK	0.0	Deamidated	Too few spectra	C73H121N17O25S0	1635.87	0.50	2	0	0.000e+00													0.00000	0.00000	0.00000	0.00000	0.00000
Eve	2017-02-07_RS_Robo_12_target-peptide-spectrum-match.txt	2017-02-07_RS_Robo_12.mzML	Eve_A5Z6T5	GLAALVLLMLCALTIK	0.0	Oxidation, Carbamidomethyl	No valid PSM	C78H142N18O20S2	1715.01	0.00	1	0	0.000e+00
Eve	2017-02-07_RS_Robo_12_target-peptide-spectrum-match.txt	2017-02-07_RS_Robo_12.mzML	Eve_A5Z580	VAEGLIALAVK	0.0		Too few spectra	C50H90N12O14S0	1082.67	1.00	1	0	0.000e+00
Eve	2017-02-07_RS_Robo_12_target-peptide-spectrum-match.txt	2017-02-07_RS_Robo_12.mzML	Eve_A5Z7K5	INNEIYDSMSFLEEYKLYREALNR	0.0	Deamidated	No valid PSM	C134H203N33O44S1	3010.44	0.00	1	0	0.000e+00
Eve	2017-02-07_RS_Robo_12_target-peptide-spectrum-match.txt	2017-02-07_RS_Robo_12.mzML	Eve_A5Z8R3	ALVSAGPQI	0.0		Too few spectra	C38H66N10O12S0	854.49	0.00	1	0	0.000e+00
Eve	2017-02-07_RS_Robo_12_target-peptide-spectrum-match.txt	2017-02-07_RS_Robo_12.mzML	Eve_A5Z583	YKDIIEVTGGR	0.0		No majority vote while clustering	C55H91N15O18S0	1249.67	0.00	1	0	0.000e+00
Eve	2017-02-07_RS_Robo_12_target-peptide-spectrum-match.txt	2017-02-07_RS_Robo_12.mzML	Eve_A5Z8G3	LSELAYGTGK	0.0		No valid PSM	C46H75N11O16S0	1037.54	0.00	1	0	0.000e+00
Eve	2017-02-07_RS_Robo_12_target-peptide-spectrum-match.txt	2017-02-07_RS_Robo_12.mzML	Eve_A5Z6P1	KAANLDIK	0.0		No valid PSM	C38H69N11O12S0	871.51	0.00	1	0	0.000e+00
Eve	2017-02-07_RS_Robo_12_target-peptide-spectrum-match.txt	2017-02-07_RS_Robo_12.mzML	Eve_A5Z626	KLIVVK	0.0		No valid PSM	C34H66N8O7S0	698.51	0.00	1	0	0.000e+00
Eve	2017-02-07_RS_Robo_12_target-peptide-spectrum-match.txt	2017-02-07_RS_Robo_12.mzML	Eve_A5Z338	FAELLGEVVTNSTK	0.0	Deamidated	No majority vote while clustering	C67H109N15O24S0	1507.78	0.00	1	0	0.000e+00
Eve	2017-02-07_RS_Robo_12_target-peptide-spectrum-match.txt	2017-02-07_RS_Robo_12.mzML	Eve_A5Z5A1	IFPDKPVTATPAETRMGKGK	0.0	Oxidation	No valid PSM	C95H158N26O29S1	2159.14	0.00	1	0	0.000e+00
Eve	2017-02-07_RS_Robo_13_target-peptide-spectrum-match.txt	2017-02-07_RS_Robo_13.mzML	Eve_A5Z338	FAELLGEVVTNSTKK	0.0	Deamidated		C73H121N17O25S0	1635.87	0.00	2	3	1.697e+07											10577.7	0.00139	0.36400	0.31746	0.18778	0.10736	0.02339
Eve	2017-02-07_RS_Robo_13_target-peptide-spectrum-match.txt	2017-02-07_RS_Robo_13.mzML	Eve_A5Z8E0	TANLEEQGALEQMSIMDIMAQTTKK	0.0	Deamidated, Deamidated	No valid PSM	C115H195N29O44S3	2782.31	0.00	1	0	0.000e+00
Eve	2017-02-07_RS_Robo_13_target-peptide-spectrum-match.txt	2017-02-07_RS_Robo_13.mzML	Eve_A5Z3Y9	DAGLDVYEQVKK	0.0		Too few spectra	C60H97N15O21S0	1363.70	0.00	1	0	0.000e+00
Eve	2017-02-07_RS_Robo_13_target-peptide-spectrum-match.txt	2017-02-07_RS_Robo_13.mzML	Eve_A5Z3Q1	GGTLLIETQQSSDVTYR	0.0	Deamidated	No valid PSM	C79H129N21O31S0	1867.92	0.00	1	0	0.000e+00
Eve	2017-02-07_RS_Robo_13_target-peptide-spectrum-match.txt	2017-02-07_RS_Robo_13.mzML	Eve_A5Z3Y6	SVVNIVK	0.0	Deamidated	Too few spectra	C34H62N8O11S0	758.45	0.00	1	0	0.000e+00
Eve	2017-02-07_RS_Robo_13_target-peptide-spectrum-match.txt	2017-02-07_RS_Robo_13.mzML	Eve_A5Z9J0	LLEDLAEALGGEVSCSR	0.0	Carbamidomethyl	No majority vote while clustering	C75H127N21O29S1	1817.88	0.00	1	0	0.000e+00
Eve	2017-02-07_RS_Robo_13_target-peptide-spectrum-match.txt	2017-02-07_RS_Robo_13.mzML	Eve_A5Z4P9	GLAALHGPDQIAGGR	0.0		No valid PSM	C61H101N21O19S0	1431.76	0.00	1	0	0.000e+00
Eve	2017-02-07_RS_Robo_13_target-peptide-spectrum-match.txt	2017-02-07_RS_Robo_13.mzML	Eve_A5Z9N3	EPSLGNGGLGR	0.0		No valid PSM	C43H73N15O16S0	1055.54	0.00	1	0	0.000e+00
Eve	2017-02-07_RS_Robo_13_target-peptide-spectrum-match.txt	2017-02-07_RS_Robo_13.mzML	Eve_A5Z6W7	FIAVTDQFDTEDSGNLHGGIMLPLKNMINEAYALDIGR	0.0	Oxidation, Deamidated	No valid PSM	C184H287N47O61S2	4195.02	0.00	1	0	0.000e+00
Eve	2017-02-07_RS_Robo_13_target-peptide-spectrum-match.txt	2017-02-07_RS_Robo_13.mzML	Eve_A5Z747	YDDLLNLK	0.0		Too few spectra	C45H72N10O15S0	992.52	0.00	1	0	0.000e+00													0.00000	0.00000	0.00000	0.00000
Eve	2017-02-07_RS_Robo_13_target-peptide-spectrum-match.txt	2017-02-07_RS_Robo_13.mzML	Eve_A5Z9U4	IGGTEAIK	0.0		No valid PSM	C34H61N9O12S0	787.44	0.00	1	0	0.000e+00
Eve	2017-02-07_RS_Robo_13_target-peptide-spectrum-match.txt	2017-02-07_RS_Robo_13.mzML	Eve_A5Z502	IAIASGQSRIK	0.0	Deamidated	No valid PSM	C49H89N15O16S0	1143.66	0.00	1	0	0.000e+00
Eve	2017-02-07_RS_Robo_13_target-peptide-spectrum-match.txt	2017-02-07_RS_Robo_13.mzML	Eve_A5Z444	GFHFNSLASTFFGWDKIVKGFIEADQALK	0.0	Deamidated, Deamidated	No valid PSM	C156H223N35O43S0	3274.63	0.00	1	0	0.000e+00
Eve	2017-02-07_RS_Robo_13_target-peptide-spectrum-match.txt	2017-02-07_RS_Robo_13.mzML	Eve_A5Z8R3	ALVSAGPQI	0.0		No majority vote while clustering	C38H66N10O12S0	854.49	0.00	1	0	0.000e+00
Eve	2017-02-07_RS_Robo_13_target-peptide-spectrum-match.txt	2017-02-07_RS_Robo_13.mzML	Eve_A5Z338	FAELLGEVVTNSTKK	0.0		No valid PSM	C73H122N18O24S0	1634.89	7.00	1	0	0.000e+00
Eve	2017-02-07_RS_Robo_13_target-peptide-spectrum-match.txt	2017-02-07_RS_Robo_13.mzML	Eve_A5Z338	FAELLGEVVTNSTK	0.0	Deamidated	Too few spectra	C67H109N15O24S0	1507.78	0.00	1	0	0.000e+00
Eve	2017-02-07_RS_Robo_13_target-peptide-spectrum-match.txt	2017-02-07_RS_Robo_13.mzML	Eve_A5ZA54	AYYKRNSYTIQYELNDGTNNDANPNGYR	0.0		No valid PSM	C143H208N42O50S0	3313.50	0.00	1	0	0.000e+00
Eve	2017-02-07_RS_Robo_13_target-peptide-spectrum-match.txt	2017-02-07_RS_Robo_13.mzML	Eve_A5Z5U5	LIMGMSPDFPDWIIR	0.0	Oxidation, Oxidation	No valid PSM	C83H127N19O23S2	1821.88	0.00	1	0	0.000e+00
Eve	2017-02-07_RS_Robo_13_target-peptide-spectrum-match.txt	2017-02-07_RS_Robo_13.mzML	Eve_A5Z3K2	INAELGGR	0.0	Deamidated	Too few spectra	C34H59N11O13S0	829.43	0.00	1	0	0.000e+00
Eve	2017-02-07_RS_Robo_14_target-peptide-spectrum-match.txt	2017-02-07_RS_Robo_14.mzML	Eve_A5Z5M6	NIAIIFEK	0.0			C45H74N10O12S0	946.55	0.00	1	4	2.137e+07											-9710.8	-0.00105	0.60224	0.31668	0.07444	0.00664
Eve	2017-02-07_RS_Robo_14_target-peptide-spectrum-match.txt	2017-02-07_RS_Robo_14.mzML	Eve_A5Z338	FAELLGEVVTNSTKK	0.0	Deamidated		C73H121N17O25S0	1635.87	0.00	1	7	1.824e+07											1070.6	0.00025	0.36980	0.36706	0.18563	0.07751
Eve	2017-02-07_RS_Robo_14_target-peptide-spectrum-match.txt	2017-02-07_RS_Robo_14.mzML	Eve_A5Z951	FLDIIAK	0.0		Too few spectra	C40H66N8O10S0	818.49	0.00	1	0	0.000e+00
Eve	2017-02-07_RS_Robo_14_target-peptide-spectrum-match.txt	2017-02-07_RS_Robo_14.mzML	Eve_A5Z9J0	LLEDLAEALGGEVSCSR	0.0	Carbamidomethyl	No majority vote while clustering	C75H127N21O29S1	1817.88	0.00	1	0	0.000e+00
Eve	2017-02-07_RS_Robo_14_target-peptide-spectrum-match.txt	2017-02-07_RS_Robo_14.mzML	Eve_A5Z8R4	ALYIMPYYVISFVAGVQGMYMLYEKIKIETLNIQEQNK	0.0	Oxidation, Deamidated, Oxidation	No valid PSM	C210H325N45O60S3	4533.29	0.00	1	0	0.000e+00
Eve	2017-02-07_RS_Robo_14_target-peptide-spectrum-match.txt	2017-02-07_RS_Robo_14.mzML	Eve_A5Z4A5	NIHQIGNNSSNKKIYIEDYVMTYLK	0.0	Oxidation	No valid PSM	C133H209N35O42S1	3000.50	0.00	1	0	0.000e+00
Eve	2017-02-07_RS_Robo_14_target-peptide-spectrum-match.txt	2017-02-07_RS_Robo_14.mzML	Eve_A5Z5U5	LIMGMSPDFPDWIIR	0.0	Oxidation, Oxidation	No valid PSM	C83H127N19O23S2	1821.88	0.00	1	0	0.000e+00
Eve	2017-02-07_RS_Robo_14_target-peptide-spectrum-match.txt	2017-02-07_RS_Robo_14.mzML	Eve_A5ZAQ0	TIPAVIEFVDIAGLVK	0.0		No valid PSM	C80H133N17O22S0	1683.98	0.00	1	0	0.000e+00
Eve	2017-02-07_RS_Robo_14_target-peptide-spectrum-match.txt	2017-02-07_RS_Robo_14.mzML	Eve_A5ZAK3	RGLLDYIK	0.0		No valid PSM	C45H76N12O12S0	976.57	0.00	1	0	0.000e+00
Eve	2017-02-07_RS_Robo_14_target-peptide-spectrum-match.txt	2017-02-07_RS_Robo_14.mzML	Eve_A5Z573	TVYSLSVNK	0.0	Deamidated	No valid PSM	C45H74N10O16S0	1010.53	0.00	1	0	0.000e+00
Eve	2017-02-07_RS_Robo_14_target-peptide-spectrum-match.txt	2017-02-07_RS_Robo_14.mzML	Eve_A5ZA58	EVGATGVNEMLSGK	0.0	Deamidated, Oxidation	No valid PSM	C57H97N15O24S1	1407.66	0.00	1	0	0.000e+00
Eve	2017-02-07_RS_Robo_14_target-peptide-spectrum-match.txt	2017-02-07_RS_Robo_14.mzML	Eve_A5Z747	VWLNIYNASDNFLSSTYQPLLEKYDDLLNLK	0.0		No majority vote while clustering	C171H257N39O52S0	3688.87	0.00	1	0	0.000e+00
Eve	2017-02-07_RS_Robo_14_target-peptide-spectrum-match.txt	2017-02-07_RS_Robo_14.mzML	Eve_A5Z364	NKDMSPKINAGDLMLFYR	0.0	Deamidated, Oxidation	No valid PSM	C93H148N24O29S2	2129.03	0.00	1	0	0.000e+00
Eve	2017-02-07_RS_Robo_14_target-peptide-spectrum-match.txt	2017-02-07_RS_Robo_14.mzML	Eve_A5Z3Y6	SVVNIVK	0.0	Deamidated	Too few spectra	C34H62N8O11S0	758.45	0.00	1	0	0.000e+00
Eve	2017-02-07_RS_Robo_15_target-peptide-spectrum-match.txt	2017-02-07_RS_Robo_15.mzML	Eve_A5Z338	FAELLGEVVTNSTK	0.0	Deamidated		C67H109N15O24S0	1507.78	0.00	1	10	1.057e+08			97962.7	0.01188	0.02038	0.08826	0.26578	0.15516	0.20217	0.26824	144798.4	0.01750	0.28137	0.22574	0.11939	0.07965	0.05562	0.04420	0.04248	0.03997	0.03677	0.02420	0.01943	0.02160	0.00959
Eve	2017-02-07_RS_Robo_15_target-peptide-spectrum-match.txt	2017-02-07_RS_Robo_15.mzML	Eve_A5Z5M6	NIAIIFEK	0.0			C45H74N10O12S0	946.55	0.00	1	3	1.626e+07											-1687.9	-0.00008	0.58929	0.29679	0.08173	0.03219
Eve	2017-02-07_RS_Robo_15_target-peptide-spectrum-match.txt	2017-02-07_RS_Robo_15.mzML	Eve_A5Z6H0	SLANGIDIIR	0.0	Deamidated		C46H81N13O16S0	1071.59	0.00	1	4	1.294e+07											16338.2	0.00208	0.53331	0.27631	0.10988	0.04753	0.03297
Eve	2017-02-07_RS_Robo_15_target-peptide-spectrum-match.txt	2017-02-07_RS_Robo_15.mzML	Eve_A5Z3B9	KCGDATVTKYEATVTVDGK	0.0	Carbamidomethyl	No valid PSM	C86H143N23O32S1	2042.00	0.00	1	0	0.000e+00
Eve	2017-02-07_RS_Robo_15_target-peptide-spectrum-match.txt	2017-02-07_RS_Robo_15.mzML	Eve_A5Z4H6	INAQNAEGVEVLSYK	0.0		No valid PSM	C71H115N19O25S0	1633.83	0.00	1	0	0.000e+00
Eve	2017-02-07_RS_Robo_15_target-peptide-spectrum-match.txt	2017-02-07_RS_Robo_15.mzML	Eve_A5Z6T1	ATLIDGSYHPVDSSEMAFK	0.0		Too few spectra	C91H138N22O31S1	2066.96	0.00	1	0	0.000e+00
Eve	2017-02-07_RS_Robo_15_target-peptide-spectrum-match.txt	2017-02-07_RS_Robo_15.mzML	Eve_A5Z9I8	IPAENLLGK	0.0		No valid PSM	C43H75N11O13S0	953.55	0.00	1	0	0.000e+00
Eve	2017-02-07_RS_Robo_15_target-peptide-spectrum-match.txt	2017-02-07_RS_Robo_15.mzML	Eve_A5Z573	TVYSLSVNK	0.0	Deamidated	No valid PSM	C45H74N10O16S0	1010.53	0.00	1	0	0.000e+00
Eve	2017-02-07_RS_Robo_15_target-peptide-spectrum-match.txt	2017-02-07_RS_Robo_15.mzML	Eve_A5Z7N3	GYYDGIIFHR	0.0		Too few spectra	C59H81N15O15S0	1239.60	0.00	1	0	0.000e+00
Eve	2017-02-07_RS_Robo_15_target-peptide-spectrum-match.txt	2017-02-07_RS_Robo_15.mzML	Eve_A5Z580	VAEGLIALAVK	0.0		Too few spectra	C50H90N12O14S0	1082.67	0.00	1	0	0.000e+00
Eve	2017-02-07_RS_Robo_15_target-peptide-spectrum-match.txt	2017-02-07_RS_Robo_15.mzML	Eve_A5Z6Y2	LHIFDKDTEK	0.0		No majority vote while clustering	C56H88N14O18S0	1244.64	0.00	1	0	0.000e+00
Eve	2017-02-07_RS_Robo_15_target-peptide-spectrum-match.txt	2017-02-07_RS_Robo_15.mzML	Eve_A5ZAJ8	IGYLVANPEFVNWYDTVSEPFNANRIGLAGAVALMSEEGQAECK	0.0	Deamidated, Carbamidomethyl	No valid PSM	C215H324N54O69S2	4830.29	4.00	1	0	0.000e+00
Eve	2017-02-07_RS_Robo_15_target-peptide-spectrum-match.txt	2017-02-07_RS_Robo_15.mzML	Eve_A5Z3Y9	DAGLDVYEQVKK	0.0		Too few spectra	C60H97N15O21S0	1363.70	0.00	1	0	0.000e+00
Eve	2017-02-07_RS_Robo_15_target-peptide-spectrum-match.txt	2017-02-07_RS_Robo_15.mzML	Eve_A5ZAQ5	EYGYMDSDNNMETVIK	0.0	Deamidated, Oxidation	No valid PSM	C80H120N18O33S2	1924.77	0.00	1	0	0.000e+00
Eve	2017-02-07_RS_Robo_15_target-peptide-spectrum-match.txt	2017-02-07_RS_Robo_15.mzML	Eve_A5Z747	YDDLLNLK	0.0		Too few spectra	C45H72N10O15S0	992.52	0.00	1	0	0.000e+00													0.00000	0.00000	0.00000	0.00000	0.00000
Eve	2017-02-07_RS_Robo_15_target-peptide-spectrum-match.txt	2017-02-07_RS_Robo_15.mzML	Eve_A5Z8T8	QLILNALNK	0.0	Deamidated, Deamidated	Too few spectra	C46H81N11O15S0	1027.59	0.00	1	0	0.000e+00
Eve	2017-02-07_RS_Robo_15_target-peptide-spectrum-match.txt	2017-02-07_RS_Robo_15.mzML	Eve_A5Z6G9	VIVIGGGAAGMMAAIGAAYNGNTVELLEK	0.0	Oxidation	No valid PSM	C122H204N32O39S2	2805.44	0.00	1	0	0.000e+00
Eve	2017-02-07_RS_Robo_16_target-peptide-spectrum-match.txt	2017-02-07_RS_Robo_16.mzML	Eve_A5Z338	FAELLGEVVTNSTKK	0.0	Deamidated		C73H121N17O25S0	1635.87	0.00	2	30	5.989e+08			63510.5	0.00774	0.03731	0.12327	0.00000	0.31460	0.03025	0.49458	34290.8	0.00424	0.34036	0.30033	0.16816	0.06700	0.04985	0.03172	0.04257
Eve	2017-02-07_RS_Robo_16_target-peptide-spectrum-match.txt	2017-02-07_RS_Robo_16.mzML	Eve_A5Z338	FAELLGEVVTNSTK	0.0	Deamidated		C67H109N15O24S0	1507.78	0.00	1	7	9.887e+07			123553.7	0.01495	0.04114	0.07314	0.15164	0.22308	0.22105	0.28995	155756.1	0.01881	0.26321	0.22186	0.12113	0.07123	0.05897	0.05398	0.05390	0.03989	0.03698	0.02663	0.02618	0.01730	0.00874
Eve	2017-02-07_RS_Robo_16_target-peptide-spectrum-match.txt	2017-02-07_RS_Robo_16.mzML	Eve_A5Z8R3	ALVSAGPQI	0.0			C38H66N10O12S0	854.49	0.00	2	11	7.192e+07											16634.3	0.00212	0.59975	0.25281	0.09653	0.02072	0.03019
Eve	2017-02-07_RS_Robo_16_target-peptide-spectrum-match.txt	2017-02-07_RS_Robo_16.mzML	Eve_A5Z747	YDDLLNLK	0.0			C45H72N10O15S0	992.52	0.00	1	3	9.819e+06											78373.7	0.00953	0.38575	0.18652	0.26406	0.11360	0.05007
Eve	2017-02-07_RS_Robo_16_target-peptide-spectrum-match.txt	2017-02-07_RS_Robo_16.mzML	Eve_A5Z583	YKDIIEVTGGR	0.0		Too few spectra	C55H91N15O18S0	1249.67	0.00	2	0	0.000e+00													0.00000	0.00000	0.00000	0.00000
Eve	2017-02-07_RS_Robo_16_target-peptide-spectrum-match.txt	2017-02-07_RS_Robo_16.mzML	Eve_A5Z3Y9	DAGLDVYEQVKK	0.0		Too few spectra	C60H97N15O21S0	1363.70	0.00	2	0	0.000e+00
Eve	2017-02-07_RS_Robo_16_target-peptide-spectrum-match.txt	2017-02-07_RS_Robo_16.mzML	Eve_A5Z9I6	IVGPGMAK	0.0		No valid PSM	C34H61N9O9S1	771.43	0.00	1	0	0.000e+00
Eve	2017-02-07_RS_Robo_16_target-peptide-spectrum-match.txt	2017-02-07_RS_Robo_16.mzML	Eve_A5ZAS2	KGSTTKYSTTFTAK	0.0		No valid PSM	C67H109N17O23S0	1519.79	0.00	1	0	0.000e+00
Eve	2017-02-07_RS_Robo_16_target-peptide-spectrum-match.txt	2017-02-07_RS_Robo_16.mzML	Eve_A5Z8K7	NISSDIK	0.0		No valid PSM	C32H57N9O13S0	775.41	0.00	1	0	0.000e+00
Eve	2017-02-07_RS_Robo_16_target-peptide-spectrum-match.txt	2017-02-07_RS_Robo_16.mzML	Eve_A5Z3Y6	SVVNIVK	0.0	Deamidated	Too few spectra	C34H62N8O11S0	758.45	0.00	1	0	0.000e+00													0.00000	0.00000	0.00000	0.00000	0.00000	0.00000
Eve	2017-02-07_RS_Robo_16_target-peptide-spectrum-match.txt	2017-02-07_RS_Robo_16.mzML	Eve_A5Z8K3	NGQAIGVGAGQQSR	0.0	Deamidated	Too few spectra	C53H90N20O21S0	1342.66	0.00	1	0	0.000e+00
Eve	2017-02-07_RS_Robo_16_target-peptide-spectrum-match.txt	2017-02-07_RS_Robo_16.mzML	Eve_A5Z5K2	SAKATSSGNEADAMAAK	0.0	Deamidated	No valid PSM	C63H107N19O28S1	1609.73	1.00	1	0	0.000e+00
Eve	2017-02-07_RS_Robo_16_target-peptide-spectrum-match.txt	2017-02-07_RS_Robo_16.mzML	Eve_A5Z580	VAEGLIALAVK	0.0		Too few spectra	C50H90N12O14S0	1082.67	0.00	1	0	0.000e+00
Eve	2017-02-07_RS_Robo_16_target-peptide-spectrum-match.txt	2017-02-07_RS_Robo_16.mzML	Eve_A5Z7T1	VVINGDETR	0.0		No valid PSM	C41H71N13O16S0	1001.51	0.00	1	0	0.000e+00
Eve	2017-02-07_RS_Robo_16_target-peptide-spectrum-match.txt	2017-02-07_RS_Robo_16.mzML	Eve_A5Z5M9	AIATNYSNK	0.0	Deamidated, Deamidated	No valid PSM	C42H66N10O17S0	982.46	0.00	1	0	0.000e+00
Eve	2017-02-07_RS_Robo_16_target-peptide-spectrum-match.txt	2017-02-07_RS_Robo_16.mzML	Eve_A5Z390	GNEYISSSPK	0.0		Too few spectra	C46H72N12O18S0	1080.51	0.00	1	0	0.000e+00
Eve	2017-02-07_RS_Robo_16_target-peptide-spectrum-match.txt	2017-02-07_RS_Robo_16.mzML	Eve_A5Z8R3	FIVEVAWQAHFVTNMFIKPTEEELKDFEPDFVVYNASK	0.0	Deamidated, Deamidated	No valid PSM	C213H307N45O62S1	4519.20	0.00	1	0	0.000e+00
Eve	2017-02-07_RS_Robo_16_target-peptide-spectrum-match.txt	2017-02-07_RS_Robo_16.mzML	Eve_A5Z6Y2	LHIFDKDTEK	0.0		Too few spectra	C56H88N14O18S0	1244.64	0.00	1	0	0.000e+00													0.00000	0.00000	0.00000	0.00000	0.00000	0.00000	0.00000	0.00000	0.00000	0.00000	0.00000
Eve	2017-02-07_RS_Robo_16_target-peptide-spectrum-match.txt	2017-02-07_RS_Robo_16.mzML	Eve_A5Z651	AIPGASEDIIEKVGFVADRMSVNLELPTK	0.0	Deamidated	No valid PSM	C137H226N34O45S1	3099.62	0.00	1	0	0.000e+00
Eve	2017-02-07_RS_Robo_16_target-peptide-spectrum-match.txt	2017-02-07_RS_Robo_16.mzML	Eve_A5Z9V5	LGSDKPK	0.0		No valid PSM	C32H57N9O11S0	743.42	0.00	1	0	0.000e+00
Eve	2017-02-07_RS_Robo_16_target-peptide-spectrum-match.txt	2017-02-07_RS_Robo_16.mzML	Eve_A5Z7N7	CVEAGFSSIMFDGSHYPIEENIEK	0.0	Carbamidomethyl, Oxidation	Too few spectra	C121H179N29O42S2	2774.22	0.00	1	0	0.000e+00
Eve	2017-02-07_RS_Robo_16_target-peptide-spectrum-match.txt	2017-02-07_RS_Robo_16.mzML	Eve_A5Z532	ENTSLIGMNPVSTQLILK	0.0	Oxidation	No valid PSM	C85H148N22O29S1	1973.05	1.00	1	0	0.000e+00
Eve	2017-02-07_RS_Robo_16_target-peptide-spectrum-match.txt	2017-02-07_RS_Robo_16.mzML	Eve_A5Z5B4	ILFFALPLAASSILQQLFNSADVAVVGR	0.0	Deamidated	No valid PSM	C139H221N33O38S0	2960.64	0.00	1	0	0.000e+00
Eve	2017-02-07_RS_Robo_16_target-peptide-spectrum-match.txt	2017-02-07_RS_Robo_16.mzML	Eve_A5Z9K9	EIYPALEGMNGLNQRKIDSTMIAIDGTENK	0.0	Oxidation, Deamidated, Deamidated	No valid PSM	C141H231N37O52S2	3338.60	0.00	1	0	0.000e+00
Eve	2017-02-07_RS_Robo_16_target-peptide-spectrum-match.txt	2017-02-07_RS_Robo_16.mzML	Eve_A5Z8K9	LILPLICIIGIFNPFFDR	0.0	Carbamidomethyl	No valid PSM	C106H165N23O23S1	2160.22	0.00	1	0	0.000e+00
Eve	2017-02-07_RS_Robo_16_target-peptide-spectrum-match.txt	2017-02-07_RS_Robo_16.mzML	Eve_A5Z3B9	KCGDATVTKYEATVTVDGK	0.0	Carbamidomethyl	No valid PSM	C86H143N23O32S1	2042.00	2.00	1	0	0.000e+00
Eve	2017-02-07_RS_Robo_17_target-peptide-spectrum-match.txt	2017-02-07_RS_Robo_17.mzML	Eve_A5Z338	FAELLGEVVTNSTKK	0.0	Deamidated		C73H121N17O25S0	1635.87	0.00	2	14	2.647e+08			62965.3	0.00768	0.00713	0.14116	0.01567	0.18448	0.13632	0.51522	32425.7	0.00401	0.34903	0.29804	0.16653	0.07143	0.04065	0.02963	0.04469
Eve	2017-02-07_RS_Robo_17_target-peptide-spectrum-match.txt	2017-02-07_RS_Robo_17.mzML	Eve_A5Z338	FAELLGEVVTNSTK	0.0	Deamidated		C67H109N15O24S0	1507.78	0.00	1	5	6.918e+07			121511.3	0.01470	0.01593	0.05311	0.36649	0.09773	0.13610	0.33063	167914.7	0.02027	0.26155	0.20959	0.10700	0.09210	0.06418	0.04404	0.05025	0.03460	0.04102	0.02934	0.02609	0.02462	0.01560
Eve	2017-02-07_RS_Robo_17_target-peptide-spectrum-match.txt	2017-02-07_RS_Robo_17.mzML	Eve_A5Z8R3	ALVSAGPQI	0.0			C38H66N10O12S0	854.49	0.00	1	8	5.786e+07											95561.0	0.01159	0.50994	0.22152	0.10258	0.03178	0.05166	0.02075	0.03375	0.01350	0.01451
Eve	2017-02-07_RS_Robo_17_target-peptide-spectrum-match.txt	2017-02-07_RS_Robo_17.mzML	Eve_A5Z6T1	ATLIDGSYHPVDSSEMAFK	0.0			C91H138N22O31S1	2066.96	0.00	2	3	7.630e+06											-2820.9	-0.00022	0.32030	0.32974	0.19128	0.10797	0.05071
Eve	2017-02-07_RS_Robo_17_target-peptide-spectrum-match.txt	2017-02-07_RS_Robo_17.mzML	Eve_A5Z747	YDDLLNLK	0.0			C45H72N10O15S0	992.52	0.00	1	3	4.051e+06											91264.6	0.01107	0.34168	0.17367	0.28200	0.18339	0.01926
Eve	2017-02-07_RS_Robo_17_target-peptide-spectrum-match.txt	2017-02-07_RS_Robo_17.mzML	Eve_A5Z5U5	LIMGMSPDFPDWIIR	0.0	Oxidation, Oxidation		C83H127N19O23S2	1821.88	0.00	1	3	3.299e+06											-4361.5	-0.00040	0.32984	0.31109	0.20696	0.15211
Eve	2017-02-07_RS_Robo_17_target-peptide-spectrum-match.txt	2017-02-07_RS_Robo_17.mzML	Eve_A5Z8J4	ELLENLCDQILTLSNESQQIWEYTSQIR	0.0	Carbamidomethyl, Deamidated, Deamidated	No valid PSM	C148H233N37O54S1	3424.63	0.00	1	0	0.000e+00
Eve	2017-02-07_RS_Robo_17_target-peptide-spectrum-match.txt	2017-02-07_RS_Robo_17.mzML	Eve_A5Z7T1	VVINGDETR	0.0		No valid PSM	C41H71N13O16S0	1001.51	0.00	1	0	0.000e+00
Eve	2017-02-07_RS_Robo_17_target-peptide-spectrum-match.txt	2017-02-07_RS_Robo_17.mzML	Eve_A5Z519	KNVAENMLNK	0.0	Deamidated	No valid PSM	C48H84N14O17S1	1160.59	0.00	1	0	0.000e+00
Eve	2017-02-07_RS_Robo_17_target-peptide-spectrum-match.txt	2017-02-07_RS_Robo_17.mzML	Eve_A5Z580	VAEGLIALAVK	0.0		Too few spectra	C50H90N12O14S0	1082.67	0.00	1	0	0.000e+00
Eve	2017-02-07_RS_Robo_17_target-peptide-spectrum-match.txt	2017-02-07_RS_Robo_17.mzML	Eve_A5Z583	YKDIIEVTGGR	0.0		Too few spectra	C55H91N15O18S0	1249.67	0.00	1	0	0.000e+00													0.00000	0.00000	0.00000	0.00000
Eve	2017-02-07_RS_Robo_17_target-peptide-spectrum-match.txt	2017-02-07_RS_Robo_17.mzML	Eve_A5Z3Q1	GGTLLIETQQSSDVTYR	0.0	Deamidated	No majority vote while clustering	C79H129N21O31S0	1867.92	0.00	1	0	0.000e+00
Eve	2017-02-07_RS_Robo_17_target-peptide-spectrum-match.txt	2017-02-07_RS_Robo_17.mzML	Eve_A5Z4I1	VAGVEQIVMVTPPGK	0.0	Deamidated, Oxidation	No valid PSM	C68H116N16O22S1	1540.82	0.00	1	0	0.000e+00
Eve	2017-02-07_RS_Robo_17_target-peptide-spectrum-match.txt	2017-02-07_RS_Robo_17.mzML	Eve_A5Z9L1	DLVPMFELMAELSEILR	0.0		No valid PSM	C90H148N20O27S2	2005.03	0.00	1	0	0.000e+00
Eve	2017-02-07_RS_Robo_17_target-peptide-spectrum-match.txt	2017-02-07_RS_Robo_17.mzML	Eve_A5Z6B8	GIIEVAPLAYMR	0.0		Too few spectra	C61H101N15O16S1	1331.73	0.00	1	0	0.000e+00
Eve	2017-02-07_RS_Robo_17_target-peptide-spectrum-match.txt	2017-02-07_RS_Robo_17.mzML	Eve_A5Z3Y6	SVVNIVK	0.0	Deamidated	No valid PSM	C34H62N8O11S0	758.45	0.00	1	0	0.000e+00
Eve	2017-02-07_RS_Robo_17_target-peptide-spectrum-match.txt	2017-02-07_RS_Robo_17.mzML	Eve_A5Z343	FQGGSNAGHTIINEYGK	0.0		Too few spectra	C78H117N23O26S0	1791.85	0.50	2	0	0.000e+00													0.00000	0.00000	0.00000	0.00000
Eve	2017-02-07_RS_Robo_17_target-peptide-spectrum-match.txt	2017-02-07_RS_Robo_17.mzML	Eve_A5Z3B9	KCGDATVTKYEATVTVDGK	0.0	Carbamidomethyl	No valid PSM	C86H143N23O32S1	2042.00	0.00	1	0	0.000e+00
Eve	2017-02-07_RS_Robo_17_target-peptide-spectrum-match.txt	2017-02-07_RS_Robo_17.mzML	Eve_A5Z3Y9	DAGLDVYEQVKK	0.0		Too few spectra	C60H97N15O21S0	1363.70	0.00	1	0	0.000e+00													0.00000	0.00000	0.00000	0.00000
Eve	2017-02-07_RS_Robo_17_target-peptide-spectrum-match.txt	2017-02-07_RS_Robo_17.mzML	Eve_A5Z9P9	IIDGRIEPDSGSVNIGQTIKIGYYTQEIENNK	0.0	Deamidated	No valid PSM	C155H249N41O55S0	3564.79	0.00	1	0	0.000e+00
Eve	2017-02-07_RS_Robo_17_target-peptide-spectrum-match.txt	2017-02-07_RS_Robo_17.mzML	Eve_A5ZAQ0	TIPAVIEFVDIAGLVK	0.0		No majority vote while clustering	C80H133N17O22S0	1683.98	0.00	1	0	0.000e+00
Eve	2017-02-07_RS_Robo_17_target-peptide-spectrum-match.txt	2017-02-07_RS_Robo_17.mzML	Eve_A5Z9I8	IPAENLLGK	0.0		No valid PSM	C43H75N11O13S0	953.55	0.00	1	0	0.000e+00
Eve	2017-02-07_RS_Robo_18_target-peptide-spectrum-match.txt	2017-02-07_RS_Robo_18.mzML	Eve_A5Z338	FAELLGEVVTNSTKK	0.0	Deamidated		C73H121N17O25S0	1635.87	0.00	2	17	2.007e+08											45969.2	0.00564	0.32411	0.27943	0.16785	0.06828	0.06017	0.04257	0.05759
Eve	2017-02-07_RS_Robo_18_target-peptide-spectrum-match.txt	2017-02-07_RS_Robo_18.mzML	Eve_A5Z5A1	IFPDKPVTATPAETRMGKGK	0.0			C95H158N26O28S1	2143.15	0.00	2	3	3.707e+07											158255.4	0.01911	0.19599	0.16947	0.14887	0.06067	0.05514	0.04532	0.04787	0.04040	0.04181	0.03890	0.02748	0.02423	0.04000	0.02750	0.01021	0.01532	0.01082
Eve	2017-02-07_RS_Robo_18_target-peptide-spectrum-match.txt	2017-02-07_RS_Robo_18.mzML	Eve_A5Z747	YDDLLNLK	0.0			C45H72N10O15S0	992.52	0.00	1	4	1.596e+07											24010.9	0.00300	0.53960	0.28079	0.09853	0.02406	0.04335	0.01368
Eve	2017-02-07_RS_Robo_18_target-peptide-spectrum-match.txt	2017-02-07_RS_Robo_18.mzML	Eve_A5Z3W6	HGHVYTNAGK	0.0	Deamidated		C47H69N15O15S0	1083.51	0.00	1	5	1.351e+07											160761.6	0.01941	0.36412	0.21032	0.12674	0.04613	0.07052	0.04749	0.13467
Eve	2017-02-07_RS_Robo_18_target-peptide-spectrum-match.txt	2017-02-07_RS_Robo_18.mzML	Eve_A5Z9Q0	APADGEIVFVFDTK	0.0		No valid PSM	C70H105N15O22S0	1507.76	0.00	1	0	0.000e+00
Eve	2017-02-07_RS_Robo_18_target-peptide-spectrum-match.txt	2017-02-07_RS_Robo_18.mzML	Eve_A5Z747	VWLNIYNASDNFLSSTYQPLLEKYDDLLNLK	0.0		No majority vote while clustering	C171H257N39O52S0	3688.87	0.00	1	0	0.000e+00
Eve	2017-02-07_RS_Robo_18_target-peptide-spectrum-match.txt	2017-02-07_RS_Robo_18.mzML	Eve_A5Z8N3	HIGEVTGIPMREEIR	0.0	Oxidation, Deamidated, Deamidated	No valid PSM	C74H123N21O26S1	1753.87	0.00	1	0	0.000e+00
Eve	2017-02-07_RS_Robo_18_target-peptide-spectrum-match.txt	2017-02-07_RS_Robo_18.mzML	Eve_A5Z5A8	IDATAIAK	0.0		No valid PSM	C35H63N9O12S0	801.46	0.00	1	0	0.000e+00
Eve	2017-02-07_RS_Robo_18_target-peptide-spectrum-match.txt	2017-02-07_RS_Robo_18.mzML	Eve_A5Z3Y9	DAGLDVYEQVKK	0.0		Too few spectra	C60H97N15O21S0	1363.70	0.00	1	0	0.000e+00
Eve	2017-02-07_RS_Robo_18_target-peptide-spectrum-match.txt	2017-02-07_RS_Robo_18.mzML	Eve_A5Z7S4	KMGQPFAPGANPLHGR	0.0	Deamidated	No valid PSM	C74H115N23O20S1	1677.84	0.00	1	0	0.000e+00
Eve	2017-02-07_RS_Robo_18_target-peptide-spectrum-match.txt	2017-02-07_RS_Robo_18.mzML	Eve_A5Z7N3	GYYDGIIFHR	0.0		Too few spectra	C59H81N15O15S0	1239.60	0.00	1	0	0.000e+00
Eve	2017-02-07_RS_Robo_18_target-peptide-spectrum-match.txt	2017-02-07_RS_Robo_18.mzML	Eve_A5Z9J0	LLEDLAEALGGEVSCSR	0.0	Carbamidomethyl	Too few spectra	C75H127N21O29S1	1817.88	0.00	2	0	0.000e+00													0.00000	0.00000	0.00000	0.00000	0.00000
Eve	2017-02-07_RS_Robo_18_target-peptide-spectrum-match.txt	2017-02-07_RS_Robo_18.mzML	Eve_A5Z8A5	RGTFTLDNPDLTSYMYFPLANEAGMMSAITPDLGGDIK	0.0	Oxidation	No valid PSM	C182H280N44O60S3	4137.94	0.00	1	0	0.000e+00
Eve	2017-02-07_RS_Robo_18_target-peptide-spectrum-match.txt	2017-02-07_RS_Robo_18.mzML	Eve_A5Z6S5	AWLGNETLYEQVEK	0.0		No valid PSM	C76H114N18O25S0	1678.82	0.00	1	0	0.000e+00
Eve	2017-02-07_RS_Robo_18_target-peptide-spectrum-match.txt	2017-02-07_RS_Robo_18.mzML	Eve_A5Z580	VAEGLIALAVK	0.0		Too few spectra	C50H90N12O14S0	1082.67	0.00	1	0	0.000e+00
Eve	2017-02-07_RS_Robo_18_target-peptide-spectrum-match.txt	2017-02-07_RS_Robo_18.mzML	Eve_A5Z9J7	TIAGVLK	0.0		No valid PSM	C32H60N8O9S0	700.45	0.00	1	0	0.000e+00
Eve	2017-02-07_RS_Robo_18_target-peptide-spectrum-match.txt	2017-02-07_RS_Robo_18.mzML	Eve_A5Z3Y6	SVVNIVK	0.0	Deamidated	Too few spectra	C34H62N8O11S0	758.45	0.00	1	0	0.000e+00
Eve	2017-02-07_RS_Robo_18_target-peptide-spectrum-match.txt	2017-02-07_RS_Robo_18.mzML	Eve_A5Z951	FLDIIAK	0.0		Too few spectra	C40H66N8O10S0	818.49	0.00	1	0	0.000e+00
Eve	2017-02-07_RS_Robo_18_target-peptide-spectrum-match.txt	2017-02-07_RS_Robo_18.mzML	Eve_A5ZAQ0	TIPAVIEFVDIAGLVK	0.0		Too few spectra	C80H133N17O22S0	1683.98	0.00	1	0	0.000e+00
Eve	2017-02-07_RS_Robo_18_target-peptide-spectrum-match.txt	2017-02-07_RS_Robo_18.mzML	Eve_A5Z8L9	IIIIVLVLYGISSLFNLVQGFTMSTITQK	0.0	Oxidation	No valid PSM	C152H251N33O41S1	3226.83	6.00	1	0	0.000e+00
Eve	2017-02-07_RS_Robo_18_target-peptide-spectrum-match.txt	2017-02-07_RS_Robo_18.mzML	Eve_A5Z6B8	GIIEVAPLAYMR	0.0		Too few spectra	C61H101N15O16S1	1331.73	0.00	1	0	0.000e+00
Eve	2017-02-07_RS_Robo_19_target-peptide-spectrum-match.txt	2017-02-07_RS_Robo_19.mzML	Eve_A5Z338	FAELLGEVVTNSTKK	0.0	Deamidated		C73H121N17O25S0	1635.87	0.00	2	11	1.054e+08											52844.9	0.00646	0.29748	0.28298	0.17122	0.07070	0.06897	0.04755	0.06109
Eve	2017-02-07_RS_Robo_19_target-peptide-spectrum-match.txt	2017-02-07_RS_Robo_19.mzML	Eve_A5Z338	FAELLGEVVTNSTK	0.0	Deamidated		C67H109N15O24S0	1507.78	0.00	1	3	3.352e+07			160536.6	0.01939	0.06333	0.11538	0.32441	0.00000	0.49688	0.00000	183200.4	0.02211	0.20955	0.19064	0.12175	0.10606	0.06314	0.07991	0.06006	0.04615	0.04787	0.02870	0.02089	0.01782	0.00746
Eve	2017-02-07_RS_Robo_19_target-peptide-spectrum-match.txt	2017-02-07_RS_Robo_19.mzML	Eve_A5ZA30	SVEELIGK	0.0			C38H67N9O14S0	873.48	0.00	1	6	2.226e+07											52927.3	0.00647	0.50221	0.23357	0.16122	0.04250	0.06051
Eve	2017-02-07_RS_Robo_19_target-peptide-spectrum-match.txt	2017-02-07_RS_Robo_19.mzML	Eve_A5Z5M6	NIAIIFEK	0.0			C45H74N10O12S0	946.55	0.00	1	4	2.152e+07											-5285.5	-0.00051	0.59890	0.29835	0.08176	0.02099
Eve	2017-02-07_RS_Robo_19_target-peptide-spectrum-match.txt	2017-02-07_RS_Robo_19.mzML	Eve_A5Z8R3	ALVSAGPQI	0.0			C38H66N10O12S0	854.49	0.00	1	4	1.019e+07			124977.7	0.01512	0.00000	0.30004	0.10505	0.59491	0.00000	0.00000	71244.1	0.00867	0.49155	0.21613	0.13326	0.06214	0.09692
Eve	2017-02-07_RS_Robo_19_target-peptide-spectrum-match.txt	2017-02-07_RS_Robo_19.mzML	Eve_A5Z747	YDDLLNLK	0.0			C45H72N10O15S0	992.52	0.00	1	3	4.199e+06											1264.4	0.00027	0.60142	0.24804	0.10375	0.04679
Eve	2017-02-07_RS_Robo_19_target-peptide-spectrum-match.txt	2017-02-07_RS_Robo_19.mzML	Eve_A5Z3Y9	DAGLDVYEQVKK	0.0		Too few spectra	C60H97N15O21S0	1363.70	0.00	1	0	0.000e+00
Eve	2017-02-07_RS_Robo_19_target-peptide-spectrum-match.txt	2017-02-07_RS_Robo_19.mzML	Eve_A5Z5U5	LIMGMSPDFPDWIIR	0.0	Oxidation, Oxidation	Too few spectra	C83H127N19O23S2	1821.88	0.00	1	0	0.000e+00													0.00000	0.00000	0.00000	0.00000
Eve	2017-02-07_RS_Robo_19_target-peptide-spectrum-match.txt	2017-02-07_RS_Robo_19.mzML	Eve_A5Z9U4	NAGVSTNGAK	0.0	Deamidated	No valid PSM	C36H62N12O16S0	918.44	0.00	1	0	0.000e+00
Eve	2017-02-07_RS_Robo_19_target-peptide-spectrum-match.txt	2017-02-07_RS_Robo_19.mzML	Eve_A5Z747	VWLNIYNASDNFLSSTYQPLLEKYDDLLNLK	0.0		No majority vote while clustering	C171H257N39O52S0	3688.87	0.00	1	0	0.000e+00
Eve	2017-02-07_RS_Robo_19_target-peptide-spectrum-match.txt	2017-02-07_RS_Robo_19.mzML	Eve_A5Z3Y6	SVVNIVK	0.0	Deamidated	Too few spectra	C34H62N8O11S0	758.45	0.00	1	0	0.000e+00
Eve	2017-02-07_RS_Robo_19_target-peptide-spectrum-match.txt	2017-02-07_RS_Robo_19.mzML	Eve_A5Z698	AGLESAYEDYLQGTRGEQK	0.0	Deamidated	No valid PSM	C90H138N24O35S0	2114.98	0.00	1	0	0.000e+00
Eve	2017-02-07_RS_Robo_19_target-peptide-spectrum-match.txt	2017-02-07_RS_Robo_19.mzML	Eve_A5Z6H0	SLANGIDIIR	0.0	Deamidated	Too few spectra	C46H81N13O16S0	1071.59	0.00	1	0	0.000e+00													0.00000	0.00000	0.00000	0.00000
Eve	2017-02-07_RS_Robo_19_target-peptide-spectrum-match.txt	2017-02-07_RS_Robo_19.mzML	Eve_A5Z502	IAIASGQSRIK	0.0	Deamidated	No valid PSM	C49H89N15O16S0	1143.66	0.00	1	0	0.000e+00
Eve	2017-02-07_RS_Robo_19_target-peptide-spectrum-match.txt	2017-02-07_RS_Robo_19.mzML	Eve_A5Z390	GNEYISSSPK	0.0		Too few spectra	C46H72N12O18S0	1080.51	0.00	1	0	0.000e+00
Eve	2017-02-07_RS_Robo_19_target-peptide-spectrum-match.txt	2017-02-07_RS_Robo_19.mzML	Eve_A5Z8T8	QLILNALNKR	0.0	Deamidated, Deamidated	Too few spectra	C52H93N15O16S0	1183.69	0.00	1	0	0.000e+00
Eve	2017-02-07_RS_Robo_19_target-peptide-spectrum-match.txt	2017-02-07_RS_Robo_19.mzML	Eve_A5Z4F9	EKGKPSQLDAIMK	0.0	Deamidated	No valid PSM	C62H108N16O21S1	1444.76	0.00	1	0	0.000e+00
Eve	2017-02-07_RS_Robo_19_target-peptide-spectrum-match.txt	2017-02-07_RS_Robo_19.mzML	Eve_A5Z9J0	LLEDLAEALGGEVSCSR	0.0	Carbamidomethyl	No majority vote while clustering	C75H127N21O29S1	1817.88	0.00	1	0	0.000e+00
Eve	2017-02-07_RS_Robo_2_target-peptide-spectrum-match.txt	2017-02-07_RS_Robo_2.mzML	Eve_A5Z338	FAELLGEVVTNSTKK	0.0	Deamidated		C73H121N17O25S0	1635.87	0.00	2	23	3.907e+08											-3000.5	-0.00024	0.40763	0.35700	0.16632	0.05413	0.01493
Eve	2017-02-07_RS_Robo_2_target-peptide-spectrum-match.txt	2017-02-07_RS_Robo_2.mzML	Eve_A5Z5A1	IFPDKPVTATPAETRMGKGK	0.0			C95H158N26O28S1	2143.15	0.00	3	11	1.172e+08											-9573.9	-0.00103	0.30508	0.33753	0.25995	0.09744
Eve	2017-02-07_RS_Robo_2_target-peptide-spectrum-match.txt	2017-02-07_RS_Robo_2.mzML	Eve_A5Z6M5	IGICTAQTGAAIQDIINITTR	0.0	Carbamidomethyl, Deamidated, Deamidated	No valid PSM	C94H162N26O34S1	2231.15	0.00	1	0	0.000e+00
Eve	2017-02-07_RS_Robo_2_target-peptide-spectrum-match.txt	2017-02-07_RS_Robo_2.mzML	Eve_A5Z6H0	SLANGIDIIR	0.0	Deamidated	No majority vote while clustering	C46H81N13O16S0	1071.59	0.00	1	0	0.000e+00
Eve	2017-02-07_RS_Robo_2_target-peptide-spectrum-match.txt	2017-02-07_RS_Robo_2.mzML	Eve_A5Z3Z7	NVELETVCGITSKLPDNQLCEIAFAGK	0.0	Carbamidomethyl, Deamidated, Deamidated, Carbamidomethyl	No valid PSM	C129H210N32O46S2	3007.45	0.00	1	0	0.000e+00
Eve	2017-02-07_RS_Robo_2_target-peptide-spectrum-match.txt	2017-02-07_RS_Robo_2.mzML	Eve_A5Z5U5	LIMGMSPDFPDWIIR	0.0	Oxidation, Oxidation	No valid PSM	C83H127N19O23S2	1821.88	0.00	1	0	0.000e+00
Eve	2017-02-07_RS_Robo_2_target-peptide-spectrum-match.txt	2017-02-07_RS_Robo_2.mzML	Eve_A5Z3Y6	SVVNIVK	0.0	Deamidated	Too few spectra	C34H62N8O11S0	758.45	0.00	1	0	0.000e+00
Eve	2017-02-07_RS_Robo_2_target-peptide-spectrum-match.txt	2017-02-07_RS_Robo_2.mzML	Eve_A5Z9J0	LLEDLAEALGGEVSCSR	0.0	Carbamidomethyl	Too few spectra	C75H127N21O29S1	1817.88	0.00	1	0	0.000e+00													0.00000	0.00000	0.00000	0.00000
Eve	2017-02-07_RS_Robo_2_target-peptide-spectrum-match.txt	2017-02-07_RS_Robo_2.mzML	Eve_A5Z7A1	AGDKISVTANNLQK	0.0	Deamidated	No valid PSM	C61H106N18O23S0	1458.77	0.00	1	0	0.000e+00
Eve	2017-02-07_RS_Robo_2_target-peptide-spectrum-match.txt	2017-02-07_RS_Robo_2.mzML	Eve_A5Z553	GIYNNIK	0.0	Deamidated	No valid PSM	C37H59N9O12S0	821.43	0.00	1	0	0.000e+00
Eve	2017-02-07_RS_Robo_2_target-peptide-spectrum-match.txt	2017-02-07_RS_Robo_2.mzML	Eve_A5Z9J7	TIAGVLK	0.0		Too few spectra	C32H60N8O9S0	700.45	0.00	1	0	0.000e+00
Eve	2017-02-07_RS_Robo_2_target-peptide-spectrum-match.txt	2017-02-07_RS_Robo_2.mzML	Eve_A5Z3G2	YYPEPNIYCSVAIFILIPLFWMCKKINVK	0.0	Carbamidomethyl, Carbamidomethyl, Deamidated	No valid PSM	C175H262N36O41S3	3619.87	0.00	1	0	0.000e+00
Eve	2017-02-07_RS_Robo_2_target-peptide-spectrum-match.txt	2017-02-07_RS_Robo_2.mzML	Eve_A5Z873	IVETAEQK	0.0	Deamidated	No valid PSM	C39H67N9O16S0	917.47	0.00	1	0	0.000e+00
Eve	2017-02-07_RS_Robo_2_target-peptide-spectrum-match.txt	2017-02-07_RS_Robo_2.mzML	Eve_A5ZAW5	EIKTLQDKVLPQLK	0.0	Deamidated	No valid PSM	C75H132N18O23S0	1652.97	0.00	1	0	0.000e+00
Eve	2017-02-07_RS_Robo_2_target-peptide-spectrum-match.txt	2017-02-07_RS_Robo_2.mzML	Eve_A5Z580	VAEGLIALAVK	0.0		Too few spectra	C50H90N12O14S0	1082.67	0.00	1	0	0.000e+00
Eve	2017-02-07_RS_Robo_2_target-peptide-spectrum-match.txt	2017-02-07_RS_Robo_2.mzML	Eve_A5ZAX1	NILTPSELTEGGR	0.0		No valid PSM	C58H99N17O22S0	1385.72	0.00	1	0	0.000e+00
Eve	2017-02-07_RS_Robo_2_target-peptide-spectrum-match.txt	2017-02-07_RS_Robo_2.mzML	Eve_A5Z430	AEVAGTSLKTALANMAKPTDAQAAAMEK	0.0	Deamidated	No valid PSM	C117H200N32O42S2	2789.39	0.00	1	0	0.000e+00
Eve	2017-02-07_RS_Robo_2_target-peptide-spectrum-match.txt	2017-02-07_RS_Robo_2.mzML	Eve_A5Z9B7	NNVEKTDNSK	0.0	Deamidated, Deamidated	No valid PSM	C45H75N13O22S0	1149.51	0.00	1	0	0.000e+00
Eve	2017-02-07_RS_Robo_2_target-peptide-spectrum-match.txt	2017-02-07_RS_Robo_2.mzML	Eve_A5Z6E9	IAEQQGNVIK	0.0		Too few spectra	C47H82N14O16S0	1098.60	0.00	1	0	0.000e+00
Eve	2017-02-07_RS_Robo_2_target-peptide-spectrum-match.txt	2017-02-07_RS_Robo_2.mzML	Eve_A5ZAM0	KAIEEGTTAEEISQR	0.0		No valid PSM	C68H116N20O28S0	1660.83	0.00	1	0	0.000e+00
Eve	2017-02-07_RS_Robo_2_target-peptide-spectrum-match.txt	2017-02-07_RS_Robo_2.mzML	Eve_A5Z6Y2	LHIFDKDTEK	0.0		No majority vote while clustering	C56H88N14O18S0	1244.64	0.00	1	0	0.000e+00
Eve	2017-02-07_RS_Robo_2_target-peptide-spectrum-match.txt	2017-02-07_RS_Robo_2.mzML	Eve_A5Z3I3	KGLNEQSLNTK	0.0	Deamidated	No valid PSM	C51H89N15O20S0	1231.64	0.00	1	0	0.000e+00
Eve	2017-02-07_RS_Robo_2_target-peptide-spectrum-match.txt	2017-02-07_RS_Robo_2.mzML	Eve_A5Z338	FAELLGEVVTNSTK	0.0	Deamidated	Too few spectra	C67H109N15O24S0	1507.78	0.00	2	0	0.000e+00													0.00000	0.00000	0.00000	0.00000	0.00000
Eve	2017-02-07_RS_Robo_2_target-peptide-spectrum-match.txt	2017-02-07_RS_Robo_2.mzML	Eve_A5Z4J5	LEFKSMIQRFGSVTSTNDCEGGFK	0.0	Oxidation, Deamidated, Carbamidomethyl	No valid PSM	C118H183N31O41S2	2754.26	0.00	1	0	0.000e+00
Eve	2017-02-07_RS_Robo_2_target-peptide-spectrum-match.txt	2017-02-07_RS_Robo_2.mzML	Eve_A5Z4F9	EKGKPSQLDAIMK	0.0	Deamidated	No valid PSM	C62H108N16O21S1	1444.76	0.00	1	0	0.000e+00
Eve	2017-02-07_RS_Robo_2_target-peptide-spectrum-match.txt	2017-02-07_RS_Robo_2.mzML	Eve_A5Z9N4	RADKLGFDAFTSSGMDDASSWR	0.0	Oxidation	No valid PSM	C103H154N30O37S1	2435.08	0.00	1	0	0.000e+00
Eve	2017-02-07_RS_Robo_2_target-peptide-spectrum-match.txt	2017-02-07_RS_Robo_2.mzML	Eve_A5Z747	YDDLLNLK	0.0		Too few spectra	C45H72N10O15S0	992.52	0.00	1	0	0.000e+00													0.00000	0.00000	0.00000	0.00000	0.00000
Eve	2017-02-07_RS_Robo_20_target-peptide-spectrum-match.txt	2017-02-07_RS_Robo_20.mzML	Eve_A5Z338	FAELLGEVVTNSTKK	0.0	Deamidated		C73H121N17O25S0	1635.87	0.00	1	10	9.223e+07											56430.2	0.00689	0.29527	0.27368	0.17156	0.07137	0.07400	0.04257	0.07155
Eve	2017-02-07_RS_Robo_20_target-peptide-spectrum-match.txt	2017-02-07_RS_Robo_20.mzML	Eve_A5ZA30	SVEELIGK	0.0			C38H67N9O14S0	873.48	0.00	1	7	3.845e+07											59744.4	0.00729	0.50424	0.20764	0.15213	0.07627	0.05972
Eve	2017-02-07_RS_Robo_20_target-peptide-spectrum-match.txt	2017-02-07_RS_Robo_20.mzML	Eve_A5Z5M6	NIAIIFEK	0.0			C45H74N10O12S0	946.55	0.00	1	5	2.880e+07											-7170.2	-0.00074	0.60909	0.29308	0.07847	0.01936
Eve	2017-02-07_RS_Robo_20_target-peptide-spectrum-match.txt	2017-02-07_RS_Robo_20.mzML	Eve_A5Z338	FAELLGEVVTNSTK	0.0	Deamidated		C67H109N15O24S0	1507.78	0.00	1	4	2.768e+07			150739.6	0.01821	0.03542	0.12943	0.17965	0.21249	0.41854	0.02447	155651.2	0.01880	0.23721	0.20071	0.12612	0.08698	0.07218	0.08331	0.05940	0.04381	0.04005	0.02750	0.02273
Eve	2017-02-07_RS_Robo_20_target-peptide-spectrum-match.txt	2017-02-07_RS_Robo_20.mzML	Eve_A5Z8R3	ALVSAGPQI	0.0			C38H66N10O12S0	854.49	0.00	1	8	2.323e+07											100724.5	0.01221	0.47557	0.19804	0.13763	0.04801	0.07452	0.02735	0.03888
Eve	2017-02-07_RS_Robo_20_target-peptide-spectrum-match.txt	2017-02-07_RS_Robo_20.mzML	Eve_A5Z6H0	SLANGIDIIR	0.0	Deamidated		C46H81N13O16S0	1071.59	0.00	1	4	1.005e+07			42728.5	0.00525	0.00000	0.29683	0.00000	0.70317	0.00000	0.00000	23133.7	0.00290	0.51367	0.27455	0.12339	0.03863	0.04976
Eve	2017-02-07_RS_Robo_20_target-peptide-spectrum-match.txt	2017-02-07_RS_Robo_20.mzML	Eve_A5Z7N3	GYYDGIIFHR	0.0		No majority vote while clustering	C59H81N15O15S0	1239.60	0.00	1	0	0.000e+00
Eve	2017-02-07_RS_Robo_20_target-peptide-spectrum-match.txt	2017-02-07_RS_Robo_20.mzML	Eve_A5Z3Y9	DAGLDVYEQVKK	0.0		Too few spectra	C60H97N15O21S0	1363.70	0.00	1	0	0.000e+00
Eve	2017-02-07_RS_Robo_20_target-peptide-spectrum-match.txt	2017-02-07_RS_Robo_20.mzML	Eve_A5Z390	GNEYISSSPK	0.0		Too few spectra	C46H72N12O18S0	1080.51	0.00	1	0	0.000e+00													0.00000	0.00000	0.00000	0.00000	0.00000
Eve	2017-02-07_RS_Robo_20_target-peptide-spectrum-match.txt	2017-02-07_RS_Robo_20.mzML	Eve_A5Z8T8	QLILNALNKR	0.0	Deamidated, Deamidated	Too few spectra	C52H93N15O16S0	1183.69	0.00	1	0	0.000e+00
Eve	2017-02-07_RS_Robo_20_target-peptide-spectrum-match.txt	2017-02-07_RS_Robo_20.mzML	Eve_A5Z4P9	GLAALHGPDQIAGGR	0.0		No valid PSM	C61H101N21O19S0	1431.76	0.00	1	0	0.000e+00
Eve	2017-02-07_RS_Robo_20_target-peptide-spectrum-match.txt	2017-02-07_RS_Robo_20.mzML	Eve_A5Z9J0	LLEDLAEALGGEVSCSR	0.0	Carbamidomethyl	No majority vote while clustering	C75H127N21O29S1	1817.88	0.00	1	0	0.000e+00
Eve	2017-02-07_RS_Robo_20_target-peptide-spectrum-match.txt	2017-02-07_RS_Robo_20.mzML	Eve_A5ZAR4	EPTVVEIAK	0.0		No valid PSM	C44H76N10O15S0	984.55	0.00	1	0	0.000e+00
Eve	2017-02-07_RS_Robo_20_target-peptide-spectrum-match.txt	2017-02-07_RS_Robo_20.mzML	Eve_A5Z502	IAIASGQSRIK	0.0	Deamidated	No valid PSM	C49H89N15O16S0	1143.66	0.00	1	0	0.000e+00
Eve	2017-02-07_RS_Robo_20_target-peptide-spectrum-match.txt	2017-02-07_RS_Robo_20.mzML	Eve_A5Z7Z2	SVANVFK	0.0	Deamidated	No valid PSM	C35H56N8O11S0	764.41	0.00	1	0	0.000e+00
Eve	2017-02-07_RS_Robo_20_target-peptide-spectrum-match.txt	2017-02-07_RS_Robo_20.mzML	Eve_A5Z9W0	VIHQENGGHGEAVNTGIKNATGLYFK	0.0	Deamidated	No valid PSM	C121H187N35O39S0	2754.37	0.00	1	0	0.000e+00
Eve	2017-02-07_RS_Robo_20_target-peptide-spectrum-match.txt	2017-02-07_RS_Robo_20.mzML	Eve_A5Z9E7	GASAVQKQIDQVFTK	0.0	Deamidated, Deamidated	No valid PSM	C71H116N18O25S0	1620.84	0.00	1	0	0.000e+00
Eve	2017-02-07_RS_Robo_20_target-peptide-spectrum-match.txt	2017-02-07_RS_Robo_20.mzML	Eve_A5Z5U5	LIMGMSPDFPDWIIR	0.0	Oxidation, Oxidation	No valid PSM	C83H127N19O23S2	1821.88	0.00	1	0	0.000e+00
Eve	2017-02-07_RS_Robo_20_target-peptide-spectrum-match.txt	2017-02-07_RS_Robo_20.mzML	Eve_A5Z3Y6	SVVNIVK	0.0	Deamidated	No valid PSM	C34H62N8O11S0	758.45	0.00	1	0	0.000e+00
Eve	2017-02-07_RS_Robo_20_target-peptide-spectrum-match.txt	2017-02-07_RS_Robo_20.mzML	Eve_A5Z639	LIDDAKAVQEAGASMLVLECVPAELAAK	0.0	Deamidated, Oxidation, Carbamidomethyl	No valid PSM	C126H213N31O44S2	2928.48	0.00	1	0	0.000e+00
Eve	2017-02-07_RS_Robo_3_target-peptide-spectrum-match.txt	2017-02-07_RS_Robo_3.mzML	Eve_A5Z338	FAELLGEVVTNSTKK	0.0	Deamidated		C73H121N17O25S0	1635.87	0.00	1	7	1.793e+08											2431.1	0.00041	0.38701	0.35582	0.17179	0.06214	0.01504	0.00456	0.00363
Eve	2017-02-07_RS_Robo_3_target-peptide-spectrum-match.txt	2017-02-07_RS_Robo_3.mzML	Eve_A5Z5A1	IFPDKPVTATPAETRMGKGK	0.0			C95H158N26O28S1	2143.15	0.00	2	12	1.136e+08											-6665.8	-0.00068	0.28930	0.37785	0.20027	0.10374	0.02885
Eve	2017-02-07_RS_Robo_3_target-peptide-spectrum-match.txt	2017-02-07_RS_Robo_3.mzML	Eve_A5Z338	FAELLGEVVTNSTK	0.0	Deamidated		C67H109N15O24S0	1507.78	0.00	2	10	1.049e+08											6037.7	0.00084	0.42989	0.32362	0.15048	0.06105	0.02459	0.01037
Eve	2017-02-07_RS_Robo_3_target-peptide-spectrum-match.txt	2017-02-07_RS_Robo_3.mzML	Eve_A5Z6T1	ATLIDGSYHPVDSSEMAFK	0.0			C91H138N22O31S1	2066.96	0.00	1	3	4.170e+06											-831.9	0.00002	0.29576	0.31792	0.23394	0.12333	0.02905
Eve	2017-02-07_RS_Robo_3_target-peptide-spectrum-match.txt	2017-02-07_RS_Robo_3.mzML	Eve_A5Z580	VAEGLIALAVK	0.0		Too few spectra	C50H90N12O14S0	1082.67	0.00	1	0	0.000e+00
Eve	2017-02-07_RS_Robo_3_target-peptide-spectrum-match.txt	2017-02-07_RS_Robo_3.mzML	Eve_A5Z6Y2	LHIFDKDTEK	0.0		Too few spectra	C56H88N14O18S0	1244.64	0.00	1	0	0.000e+00
Eve	2017-02-07_RS_Robo_3_target-peptide-spectrum-match.txt	2017-02-07_RS_Robo_3.mzML	Eve_A5Z8R3	ALVSAGPQI	0.0		Too few spectra	C38H66N10O12S0	854.49	0.00	2	0	0.000e+00													0.00000	0.00000	0.00000	0.00000
Eve	2017-02-07_RS_Robo_3_target-peptide-spectrum-match.txt	2017-02-07_RS_Robo_3.mzML	Eve_A5Z532	ENTSLIGMNPVSTQLILK	0.0	Oxidation, Deamidated	No valid PSM	C85H147N21O30S1	1974.03	0.00	1	0	0.000e+00
Eve	2017-02-07_RS_Robo_3_target-peptide-spectrum-match.txt	2017-02-07_RS_Robo_3.mzML	Eve_A5Z8Z5	DIEANFQLNKQVLSNVTGK	0.0	Deamidated, Deamidated, Deamidated	No valid PSM	C92H149N23O34S0	2120.06	0.00	1	0	0.000e+00
Eve	2017-02-07_RS_Robo_3_target-peptide-spectrum-match.txt	2017-02-07_RS_Robo_3.mzML	Eve_A5Z343	FQGGSNAGHTIINEYGK	0.0		No majority vote while clustering	C78H117N23O26S0	1791.85	0.00	2	0	0.000e+00
Eve	2017-02-07_RS_Robo_3_target-peptide-spectrum-match.txt	2017-02-07_RS_Robo_3.mzML	Eve_A5Z830	ALLNAMLMPNEALK	0.0	Oxidation	No valid PSM	C67H117N17O20S2	1543.81	0.00	1	0	0.000e+00
Eve	2017-02-07_RS_Robo_3_target-peptide-spectrum-match.txt	2017-02-07_RS_Robo_3.mzML	Eve_A5Z7T1	VVINGDETR	0.0		No valid PSM	C41H71N13O16S0	1001.51	0.00	1	0	0.000e+00
Eve	2017-02-07_RS_Robo_3_target-peptide-spectrum-match.txt	2017-02-07_RS_Robo_3.mzML	Eve_A5Z8R9	ITNPVAK	0.0	Deamidated	No valid PSM	C33H58N8O11S0	742.42	0.00	1	0	0.000e+00
Eve	2017-02-07_RS_Robo_3_target-peptide-spectrum-match.txt	2017-02-07_RS_Robo_3.mzML	Eve_A5Z737	GIFIDFK	0.0		No valid PSM	C42H62N8O10S0	838.46	0.00	1	0	0.000e+00
Eve	2017-02-07_RS_Robo_3_target-peptide-spectrum-match.txt	2017-02-07_RS_Robo_3.mzML	Eve_A5Z7F2	MLTDNNLNQK	0.0	Deamidated	No valid PSM	C48H82N14O19S1	1190.56	0.00	1	0	0.000e+00
Eve	2017-02-07_RS_Robo_3_target-peptide-spectrum-match.txt	2017-02-07_RS_Robo_3.mzML	Eve_A5Z501	QSISNISHDLR	0.0		No valid PSM	C52H88N18O19S0	1268.65	0.00	1	0	0.000e+00
Eve	2017-02-07_RS_Robo_3_target-peptide-spectrum-match.txt	2017-02-07_RS_Robo_3.mzML	Eve_A5Z7C2	KQPLLVEIPDR	0.0		Too few spectra	C59H102N16O17S0	1306.76	0.00	1	0	0.000e+00
Eve	2017-02-07_RS_Robo_3_target-peptide-spectrum-match.txt	2017-02-07_RS_Robo_3.mzML	Eve_A5Z877	DGSITMIPILTMPEDDKTHPIPDLTGYITEGQIILSR	0.0		No valid PSM	C180H294N44O59S2	4080.08	1.00	1	0	0.000e+00
Eve	2017-02-07_RS_Robo_3_target-peptide-spectrum-match.txt	2017-02-07_RS_Robo_3.mzML	Eve_A5Z6E7	GAGVDISQVNK	0.0		No valid PSM	C45H78N14O17S0	1086.57	0.00	1	0	0.000e+00
Eve	2017-02-07_RS_Robo_3_target-peptide-spectrum-match.txt	2017-02-07_RS_Robo_3.mzML	Eve_A5Z6H0	SLANGIDIIR	0.0	Deamidated	Too few spectra	C46H81N13O16S0	1071.59	0.00	1	0	0.000e+00
Eve	2017-02-07_RS_Robo_3_target-peptide-spectrum-match.txt	2017-02-07_RS_Robo_3.mzML	Eve_A5Z6H0	RIEDMGANSLCIK	0.0	Deamidated, Carbamidomethyl	Too few spectra	C61H106N18O22S2	1506.72	0.00	1	0	0.000e+00
Eve	2017-02-07_RS_Robo_3_target-peptide-spectrum-match.txt	2017-02-07_RS_Robo_3.mzML	Eve_A5Z573	TVYSLSVNK	0.0	Deamidated	No valid PSM	C45H74N10O16S0	1010.53	0.00	1	0	0.000e+00
Eve	2017-02-07_RS_Robo_3_target-peptide-spectrum-match.txt	2017-02-07_RS_Robo_3.mzML	Eve_A5Z3Y9	DAGLDVYEQVKK	0.0		No majority vote while clustering	C60H97N15O21S0	1363.70	0.00	2	0	0.000e+00
Eve	2017-02-07_RS_Robo_4_target-peptide-spectrum-match.txt	2017-02-07_RS_Robo_4.mzML	Eve_A5Z338	FAELLGEVVTNSTKK	0.0	Deamidated		C73H121N17O25S0	1635.87	0.00	1	13	2.790e+08	717.5	0.00021									164.0	0.00014	0.39910	0.34987	0.17231	0.05643	0.01754	0.00476
Eve	2017-02-07_RS_Robo_4_target-peptide-spectrum-match.txt	2017-02-07_RS_Robo_4.mzML	Eve_A5Z338	FAELLGEVVTNSTK	0.0	Deamidated		C67H109N15O24S0	1507.78	0.00	2	7	3.605e+07			32451.4	0.00401	0.06197	0.17956	0.31837	0.16199	0.02928	0.24884	24106.0	0.00301	0.38462	0.30880	0.15646	0.07707	0.03958	0.01867	0.01480
Eve	2017-02-07_RS_Robo_4_target-peptide-spectrum-match.txt	2017-02-07_RS_Robo_4.mzML	Eve_A5Z5A1	IFPDKPVTATPAETRMGKGK	0.0			C95H158N26O28S1	2143.15	0.00	2	8	3.437e+07											-4367.4	-0.00040	0.31954	0.31353	0.21109	0.11045	0.04539
Eve	2017-02-07_RS_Robo_4_target-peptide-spectrum-match.txt	2017-02-07_RS_Robo_4.mzML	Eve_A5Z747	YDDLLNLK	0.0			C45H72N10O15S0	992.52	0.00	1	5	2.405e+07											64675.5	0.00788	0.40781	0.21185	0.24002	0.11377	0.02655
Eve	2017-02-07_RS_Robo_4_target-peptide-spectrum-match.txt	2017-02-07_RS_Robo_4.mzML	Eve_A5Z6G6	RIEEAFENK	0.0		No valid PSM	C49H78N14O17S0	1134.57	0.00	1	0	0.000e+00
Eve	2017-02-07_RS_Robo_4_target-peptide-spectrum-match.txt	2017-02-07_RS_Robo_4.mzML	Eve_A5ZAQ0	TIPAVIEFVDIAGLVK	0.0		Too few spectra	C80H133N17O22S0	1683.98	0.00	1	0	0.000e+00
Eve	2017-02-07_RS_Robo_4_target-peptide-spectrum-match.txt	2017-02-07_RS_Robo_4.mzML	Eve_A5Z502	IAIASGQSRIK	0.0	Deamidated	No valid PSM	C49H89N15O16S0	1143.66	0.00	1	0	0.000e+00
Eve	2017-02-07_RS_Robo_4_target-peptide-spectrum-match.txt	2017-02-07_RS_Robo_4.mzML	Eve_A5Z3X7	NAYNDLFDDMDK	0.0		No valid PSM	C62H89N15O24S1	1459.59	0.00	1	0	0.000e+00
Eve	2017-02-07_RS_Robo_4_target-peptide-spectrum-match.txt	2017-02-07_RS_Robo_4.mzML	Eve_A5Z626	KLIVVK	0.0		No valid PSM	C34H66N8O7S0	698.51	0.00	1	0	0.000e+00
Eve	2017-02-07_RS_Robo_4_target-peptide-spectrum-match.txt	2017-02-07_RS_Robo_4.mzML	Eve_A5Z626	TIDEIKK	0.0		No valid PSM	C37H67N9O13S0	845.49	0.00	1	0	0.000e+00
Eve	2017-02-07_RS_Robo_4_target-peptide-spectrum-match.txt	2017-02-07_RS_Robo_4.mzML	Eve_A5Z9J0	LLEDLAEALGGEVSCSR	0.0	Carbamidomethyl	No majority vote while clustering	C75H127N21O29S1	1817.88	0.00	1	0	0.000e+00
Eve	2017-02-07_RS_Robo_4_target-peptide-spectrum-match.txt	2017-02-07_RS_Robo_4.mzML	Eve_A5ZAK3	RGLLDYIK	0.0		No valid PSM	C45H76N12O12S0	976.57	0.00	1	0	0.000e+00
Eve	2017-02-07_RS_Robo_4_target-peptide-spectrum-match.txt	2017-02-07_RS_Robo_4.mzML	Eve_A5Z573	TVYSLSVNK	0.0	Deamidated	No valid PSM	C45H74N10O16S0	1010.53	0.00	1	0	0.000e+00
Eve	2017-02-07_RS_Robo_4_target-peptide-spectrum-match.txt	2017-02-07_RS_Robo_4.mzML	Eve_A5Z6E9	IAEQQGNVIK	0.0		Too few spectra	C47H82N14O16S0	1098.60	0.00	1	0	0.000e+00
Eve	2017-02-07_RS_Robo_4_target-peptide-spectrum-match.txt	2017-02-07_RS_Robo_4.mzML	Eve_A5Z6Y7	VLAYLK	0.0		Too few spectra	C35H59N7O8S0	705.44	0.00	1	0	0.000e+00
Eve	2017-02-07_RS_Robo_4_target-peptide-spectrum-match.txt	2017-02-07_RS_Robo_4.mzML	Eve_A5Z8R3	ALVSAGPQI	0.0		Too few spectra	C38H66N10O12S0	854.49	0.00	1	0	0.000e+00
Eve	2017-02-07_RS_Robo_4_target-peptide-spectrum-match.txt	2017-02-07_RS_Robo_4.mzML	Eve_A5Z580	VAEGLIALAVK	0.0		Too few spectra	C50H90N12O14S0	1082.67	0.00	1	0	0.000e+00
Eve	2017-02-07_RS_Robo_5_target-peptide-spectrum-match.txt	2017-02-07_RS_Robo_5.mzML	Eve_A5Z338	FAELLGEVVTNSTKK	0.0	Deamidated		C73H121N17O25S0	1635.87	0.00	2	23	6.120e+08	1297.3	0.00028	1546.9	0.00031	0.94340	0.02516	0.00000	0.00000	0.03145	0.00000	825.2	0.00022	0.39588	0.34948	0.17306	0.05968	0.01682	0.00507
Eve	2017-02-07_RS_Robo_5_target-peptide-spectrum-match.txt	2017-02-07_RS_Robo_5.mzML	Eve_A5Z338	FAELLGEVVTNSTK	0.0	Deamidated		C67H109N15O24S0	1507.78	0.00	2	3	6.519e+07											8972.0	0.00120	0.42381	0.31226	0.15551	0.06824	0.03264	0.00754
Eve	2017-02-07_RS_Robo_5_target-peptide-spectrum-match.txt	2017-02-07_RS_Robo_5.mzML	Eve_A5Z5A1	IFPDKPVTATPAETRMGKGK	0.0			C95H158N26O28S1	2143.15	0.00	2	8	6.144e+07											-9176.8	-0.00098	0.33067	0.32581	0.23146	0.07967	0.03238
Eve	2017-02-07_RS_Robo_5_target-peptide-spectrum-match.txt	2017-02-07_RS_Robo_5.mzML	Eve_A5ZAX1	NILTPSELTEGGR	0.0		No valid PSM	C58H99N17O22S0	1385.72	0.00	1	0	0.000e+00
Eve	2017-02-07_RS_Robo_5_target-peptide-spectrum-match.txt	2017-02-07_RS_Robo_5.mzML	Eve_A5Z580	VAEGLIALAVK	0.0		Too few spectra	C50H90N12O14S0	1082.67	0.00	1	0	0.000e+00
Eve	2017-02-07_RS_Robo_5_target-peptide-spectrum-match.txt	2017-02-07_RS_Robo_5.mzML	Eve_A5Z7N3	GYYDGIIFHR	0.0		Too few spectra	C59H81N15O15S0	1239.60	0.00	1	0	0.000e+00
Eve	2017-02-07_RS_Robo_5_target-peptide-spectrum-match.txt	2017-02-07_RS_Robo_5.mzML	Eve_A5Z5S2	SLLMNEGIVVRNVVWKSPK	0.0	Deamidated	No valid PSM	C98H164N26O27S1	2169.20	0.00	1	0	0.000e+00
Eve	2017-02-07_RS_Robo_5_target-peptide-spectrum-match.txt	2017-02-07_RS_Robo_5.mzML	Eve_A5Z6Y2	LHIFDKDTEK	0.0		No majority vote while clustering	C56H88N14O18S0	1244.64	0.00	1	0	0.000e+00
Eve	2017-02-07_RS_Robo_5_target-peptide-spectrum-match.txt	2017-02-07_RS_Robo_5.mzML	Eve_A5Z737	DLTVGQNVTMGYEPKK	0.0		No valid PSM	C77H126N20O26S1	1778.89	0.00	1	0	0.000e+00
Eve	2017-02-07_RS_Robo_5_target-peptide-spectrum-match.txt	2017-02-07_RS_Robo_5.mzML	Eve_A5Z770	LVSSRVLNEFANFK	0.0	Deamidated	No valid PSM	C74H117N19O22S0	1623.86	0.00	1	0	0.000e+00
Eve	2017-02-07_RS_Robo_5_target-peptide-spectrum-match.txt	2017-02-07_RS_Robo_5.mzML	Eve_A5Z6Z9	GKTLLNGNDCGELMVINK	0.0	Deamidated, Carbamidomethyl	No valid PSM	C82H141N23O29S2	1975.97	0.00	1	0	0.000e+00
Eve	2017-02-07_RS_Robo_5_target-peptide-spectrum-match.txt	2017-02-07_RS_Robo_5.mzML	Eve_A5Z9D9	IMVQQLMDMLESK	0.0		No valid PSM	C66H116N16O21S3	1564.77	0.00	1	0	0.000e+00
Eve	2017-02-07_RS_Robo_5_target-peptide-spectrum-match.txt	2017-02-07_RS_Robo_5.mzML	Eve_A5Z8T8	QLILNALNKR	0.0	Deamidated, Deamidated	Too few spectra	C52H93N15O16S0	1183.69	0.00	1	0	0.000e+00
Eve	2017-02-07_RS_Robo_5_target-peptide-spectrum-match.txt	2017-02-07_RS_Robo_5.mzML	Eve_A5Z3Q1	GGTLLIETQQSSDVTYR	0.0	Deamidated	No valid PSM	C79H129N21O31S0	1867.92	0.00	1	0	0.000e+00
Eve	2017-02-07_RS_Robo_5_target-peptide-spectrum-match.txt	2017-02-07_RS_Robo_5.mzML	Eve_A5Z6Q4	YEVIITHSNGPQVGMIQTAMTEYSR	0.0	Oxidation	No valid PSM	C122H193N33O41S2	2840.35	0.00	1	0	0.000e+00
Eve	2017-02-07_RS_Robo_5_target-peptide-spectrum-match.txt	2017-02-07_RS_Robo_5.mzML	Eve_A5Z3Y6	SVVNIVK	0.0	Deamidated	Too few spectra	C34H62N8O11S0	758.45	0.00	1	0	0.000e+00
Eve	2017-02-07_RS_Robo_5_target-peptide-spectrum-match.txt	2017-02-07_RS_Robo_5.mzML	Eve_A5Z4G0	TLILAIIGAIGVIILAK	0.0		No valid PSM	C82H150N18O19S0	1691.13	0.00	1	0	0.000e+00
Eve	2017-02-07_RS_Robo_5_target-peptide-spectrum-match.txt	2017-02-07_RS_Robo_5.mzML	Eve_A5Z365	WGSISGDAQWYQINLGK	0.0	Deamidated, Deamidated, Deamidated	No valid PSM	C88H124N20O29S0	1924.88	0.00	1	0	0.000e+00
Eve	2017-02-07_RS_Robo_5_target-peptide-spectrum-match.txt	2017-02-07_RS_Robo_5.mzML	Eve_A5Z3Y9	DAGLDVYEQVKK	0.0		Too few spectra	C60H97N15O21S0	1363.70	0.00	1	0	0.000e+00
Eve	2017-02-07_RS_Robo_5_target-peptide-spectrum-match.txt	2017-02-07_RS_Robo_5.mzML	Eve_A5Z573	TVYSLSVNK	0.0	Deamidated	No valid PSM	C45H74N10O16S0	1010.53	0.00	1	0	0.000e+00
Eve	2017-02-07_RS_Robo_5_target-peptide-spectrum-match.txt	2017-02-07_RS_Robo_5.mzML	Eve_A5Z5H3	LSGTVIK	0.0		No valid PSM	C32H60N8O10S0	716.44	0.00	1	0	0.000e+00
Eve	2017-02-07_RS_Robo_5_target-peptide-spectrum-match.txt	2017-02-07_RS_Robo_5.mzML	Eve_A5Z8R3	ALVSAGPQI	0.0		Too few spectra	C38H66N10O12S0	854.49	0.00	2	0	0.000e+00
Eve	2017-02-07_RS_Robo_5_target-peptide-spectrum-match.txt	2017-02-07_RS_Robo_5.mzML	Eve_A5Z9L1	DLVPMFELMAELSEILR	0.0		No valid PSM	C90H148N20O27S2	2005.03	0.00	1	0	0.000e+00
Eve	2017-02-07_RS_Robo_5_target-peptide-spectrum-match.txt	2017-02-07_RS_Robo_5.mzML	Eve_A5Z343	FQGGSNAGHTIINEYGK	0.0		No valid PSM	C78H117N23O26S0	1791.85	0.00	1	0	0.000e+00
Eve	2017-02-07_RS_Robo_5_target-peptide-spectrum-match.txt	2017-02-07_RS_Robo_5.mzML	Eve_A5Z3J5	GVAALSEEDLDSPVGQGMNLIYK	0.0	Deamidated, Oxidation, Deamidated	No valid PSM	C104H166N24O40S1	2423.14	0.00	1	0	0.000e+00
Eve	2017-02-07_RS_Robo_5_target-peptide-spectrum-match.txt	2017-02-07_RS_Robo_5.mzML	Eve_A5Z3A2	YDNLLVVR	0.0	Deamidated, Deamidated	No valid PSM	C45H72N10O15S0	992.52	0.00	1	0	0.000e+00
Eve	2017-02-07_RS_Robo_5_target-peptide-spectrum-match.txt	2017-02-07_RS_Robo_5.mzML	Eve_A5Z8Q8	TQQFEDNVR	0.0		No valid PSM	C47H73N15O18S0	1135.53	0.00	1	0	0.000e+00
Eve	2017-02-07_RS_Robo_5_target-peptide-spectrum-match.txt	2017-02-07_RS_Robo_5.mzML	Eve_A5Z3I0	ILVNQTK	0.0	Deamidated	Too few spectra	C36H65N9O12S0	815.48	0.00	1	0	0.000e+00
Eve	2017-02-07_RS_Robo_5_target-peptide-spectrum-match.txt	2017-02-07_RS_Robo_5.mzML	Eve_A5Z7T1	VVINGDETR	0.0		No valid PSM	C41H71N13O16S0	1001.51	0.00	1	0	0.000e+00
Eve	2017-02-07_RS_Robo_6_target-peptide-spectrum-match.txt	2017-02-07_RS_Robo_6.mzML	Eve_A5Z5A1	IFPDKPVTATPAETRMGKGK	0.0			C95H158N26O28S1	2143.15	0.00	3	16	2.555e+08											-2974.2	-0.00024	0.29257	0.33839	0.22015	0.09920	0.04969
Eve	2017-02-07_RS_Robo_6_target-peptide-spectrum-match.txt	2017-02-07_RS_Robo_6.mzML	Eve_A5Z338	FAELLGEVVTNSTKK	0.0	Deamidated		C73H121N17O25S0	1635.87	0.00	2	13	1.591e+08											-6587.1	-0.00067	0.41822	0.35692	0.17190	0.05296
Eve	2017-02-07_RS_Robo_6_target-peptide-spectrum-match.txt	2017-02-07_RS_Robo_6.mzML	Eve_A5Z747	YDDLLNLK	0.0			C45H72N10O15S0	992.52	0.00	1	5	2.789e+07											2062.9	0.00037	0.55245	0.31279	0.11425	0.02050
Eve	2017-02-07_RS_Robo_6_target-peptide-spectrum-match.txt	2017-02-07_RS_Robo_6.mzML	Eve_A5Z9J0	LLEDLAEALGGEVSCSR	0.0	Carbamidomethyl		C75H127N21O29S1	1817.88	0.00	2	6	1.232e+07											-1009.8	-0.00000	0.33226	0.36187	0.19104	0.11483
Eve	2017-02-07_RS_Robo_6_target-peptide-spectrum-match.txt	2017-02-07_RS_Robo_6.mzML	A5Z7N3	GYYDGIIFHR	0.0		No majority vote while clustering	C59H81N15O15S0	1239.60	0.00	1	0	0.000e+00
Eve	2017-02-07_RS_Robo_6_target-peptide-spectrum-match.txt	2017-02-07_RS_Robo_6.mzML	Eve_A5Z8R3	ALVSAGPQI	0.0		Too few spectra	C38H66N10O12S0	854.49	0.00	1	0	0.000e+00
Eve	2017-02-07_RS_Robo_6_target-peptide-spectrum-match.txt	2017-02-07_RS_Robo_6.mzML	Eve_A5Z6E9	IAEQQGNVIK	0.0		Too few spectra	C47H82N14O16S0	1098.60	0.00	1	0	0.000e+00
Eve	2017-02-07_RS_Robo_6_target-peptide-spectrum-match.txt	2017-02-07_RS_Robo_6.mzML	Eve_A5Z580	VAEGLIALAVK	0.0		Too few spectra	C50H90N12O14S0	1082.67	0.00	1	0	0.000e+00
Eve	2017-02-07_RS_Robo_6_target-peptide-spectrum-match.txt	2017-02-07_RS_Robo_6.mzML	Eve_A5Z4N3	TGASIILK	0.0		Too few spectra	C36H67N9O11S0	801.50	0.00	1	0	0.000e+00
Eve	2017-02-07_RS_Robo_6_target-peptide-spectrum-match.txt	2017-02-07_RS_Robo_6.mzML	Eve_A5Z6H0	SLANGIDIIR	0.0		No valid PSM	C46H82N14O15S0	1070.61	0.00	1	0	0.000e+00
Eve	2017-02-07_RS_Robo_6_target-peptide-spectrum-match.txt	2017-02-07_RS_Robo_6.mzML	Eve_A5Z6T5	GLAALVLLMLCALTIK	0.0	Oxidation, Carbamidomethyl	No valid PSM	C78H142N18O20S2	1715.01	0.00	1	0	0.000e+00
Eve	2017-02-07_RS_Robo_6_target-peptide-spectrum-match.txt	2017-02-07_RS_Robo_6.mzML	Eve_A5Z5U5	LIMGMSPDFPDWIIR	0.0	Oxidation, Oxidation	No valid PSM	C83H127N19O23S2	1821.88	0.00	1	0	0.000e+00
Eve	2017-02-07_RS_Robo_6_target-peptide-spectrum-match.txt	2017-02-07_RS_Robo_6.mzML	Eve_A5Z451	HGSSCIAEIEATGKANIK	0.0	Carbamidomethyl, Deamidated	No valid PSM	C78H131N23O29S1	1885.92	0.00	1	0	0.000e+00
Eve	2017-02-07_RS_Robo_6_target-peptide-spectrum-match.txt	2017-02-07_RS_Robo_6.mzML	Eve_A5Z3Q1	GGTLLIETQQSSDVTYR	0.0	Deamidated	No valid PSM	C79H129N21O31S0	1867.92	0.00	1	0	0.000e+00
Eve	2017-02-07_RS_Robo_6_target-peptide-spectrum-match.txt	2017-02-07_RS_Robo_6.mzML	Eve_A5Z7G8	RQAELNAMLDLEK	0.0	Deamidated	No valid PSM	C64H110N18O23S1	1530.77	0.00	1	0	0.000e+00
Eve	2017-02-07_RS_Robo_6_target-peptide-spectrum-match.txt	2017-02-07_RS_Robo_6.mzML	Eve_A5Z3Y6	SVVNIVK	0.0	Deamidated	Too few spectra	C34H62N8O11S0	758.45	0.00	1	0	0.000e+00
Eve	2017-02-07_RS_Robo_6_target-peptide-spectrum-match.txt	2017-02-07_RS_Robo_6.mzML	Eve_A5Z9F1	LHLSVGADVGQTIFWSPSLK	0.0		No valid PSM	C100H155N25O28S0	2154.15	0.00	1	0	0.000e+00
Eve	2017-02-07_RS_Robo_6_target-peptide-spectrum-match.txt	2017-02-07_RS_Robo_6.mzML	Eve_A5Z8T8	QLILNALNKR	0.0	Deamidated, Deamidated	No majority vote while clustering	C52H93N15O16S0	1183.69	1.00	1	0	0.000e+00
Eve	2017-02-07_RS_Robo_6_target-peptide-spectrum-match.txt	2017-02-07_RS_Robo_6.mzML	Eve_A5Z9E5	TAANVAGGYSYR	0.0		No valid PSM	C53H80N16O18S0	1228.58	0.00	1	0	0.000e+00
Eve	2017-02-07_RS_Robo_6_target-peptide-spectrum-match.txt	2017-02-07_RS_Robo_6.mzML	Eve_A5Z9I8	IPAENLLGK	0.0		No valid PSM	C43H75N11O13S0	953.55	0.00	1	0	0.000e+00
Eve	2017-02-07_RS_Robo_6_target-peptide-spectrum-match.txt	2017-02-07_RS_Robo_6.mzML	Eve_A5Z9J7	TIAGVLK	0.0		No valid PSM	C32H60N8O9S0	700.45	0.00	1	0	0.000e+00
Eve	2017-02-07_RS_Robo_6_target-peptide-spectrum-match.txt	2017-02-07_RS_Robo_6.mzML	Eve_A5Z3K2	INAELGGR	0.0	Deamidated	No valid PSM	C34H59N11O13S0	829.43	0.00	1	0	0.000e+00
Eve	2017-02-07_RS_Robo_6_target-peptide-spectrum-match.txt	2017-02-07_RS_Robo_6.mzML	Eve_A5Z7P4	SPKIAQIVLSQYGGPDGESAAAMR	0.0	Deamidated	No valid PSM	C105H171N29O36S1	2446.22	0.00	1	0	0.000e+00
Eve	2017-02-07_RS_Robo_6_target-peptide-spectrum-match.txt	2017-02-07_RS_Robo_6.mzML	Eve_A5Z7C4	GNEMTQVLDEFSELIDPK	0.0		No majority vote while clustering	C89H141N21O33S1	2063.97	0.00	1	0	0.000e+00
Eve	2017-02-07_RS_Robo_6_target-peptide-spectrum-match.txt	2017-02-07_RS_Robo_6.mzML	Eve_A5Z3Y9	DAGLDVYEQVKK	0.0		Too few spectra	C60H97N15O21S0	1363.70	0.00	1	0	0.000e+00
Eve	2017-02-07_RS_Robo_6_target-peptide-spectrum-match.txt	2017-02-07_RS_Robo_6.mzML	Eve_A5Z3N7	IYVTLFPCNECAK	0.0	Carbamidomethyl, Carbamidomethyl	No majority vote while clustering	C72H111N17O21S2	1613.76	0.00	1	0	0.000e+00
Eve	2017-02-07_RS_Robo_6_target-peptide-spectrum-match.txt	2017-02-07_RS_Robo_6.mzML	Eve_A5Z4P0	SNNKDANNKK	0.0	Deamidated, Deamidated, Deamidated	No valid PSM	C44H74N14O21S0	1134.52	0.00	1	0	0.000e+00
Eve	2017-02-07_RS_Robo_6_target-peptide-spectrum-match.txt	2017-02-07_RS_Robo_6.mzML	Eve_A5Z502	IAIASGQSRIK	0.0	Deamidated	No valid PSM	C49H89N15O16S0	1143.66	0.00	1	0	0.000e+00
Eve	2017-02-07_RS_Robo_6_target-peptide-spectrum-match.txt	2017-02-07_RS_Robo_6.mzML	Eve_A5Z949	GIIQGLHEFNPMMGHR	0.0	Deamidated	No valid PSM	C80H124N24O22S2	1836.88	2.00	1	0	0.000e+00
Eve	2017-02-07_RS_Robo_6_target-peptide-spectrum-match.txt	2017-02-07_RS_Robo_6.mzML	Eve_A5ZAQ0	TIPAVIEFVDIAGLVK	0.0		Too few spectra	C80H133N17O22S0	1683.98	0.00	1	0	0.000e+00
Eve	2017-02-07_RS_Robo_6_target-peptide-spectrum-match.txt	2017-02-07_RS_Robo_6.mzML	Eve_A5Z5A1	IFPDKPVTATPAETRMGKGK	0.0	Oxidation	Too few spectra	C95H158N26O29S1	2159.14	0.00	1	0	0.000e+00
Eve	2017-02-07_RS_Robo_6_target-peptide-spectrum-match.txt	2017-02-07_RS_Robo_6.mzML	Eve_A5Z8Y8	TTIEQTIENRK	0.0	Deamidated	No valid PSM	C55H96N16O22S0	1332.69	0.00	1	0	0.000e+00
Eve	2017-02-07_RS_Robo_6_target-peptide-spectrum-match.txt	2017-02-07_RS_Robo_6.mzML	Eve_A5Z9I9	VLGGADTWATSTTIAGAIR	0.0		Too few spectra	C81H133N23O27S0	1859.97	0.00	1	0	0.000e+00
Eve	2017-02-07_RS_Robo_6_target-peptide-spectrum-match.txt	2017-02-07_RS_Robo_6.mzML	Eve_A5Z9B1	KATGLPK	0.0		No valid PSM	C32H59N9O9S0	713.44	0.00	1	0	0.000e+00
Eve	2017-02-07_RS_Robo_7_target-peptide-spectrum-match.txt	2017-02-07_RS_Robo_7.mzML	Eve_A5Z5A1	IFPDKPVTATPAETRMGKGK	0.0			C95H158N26O28S1	2143.15	0.00	3	28	5.694e+08											-6544.0	-0.00067	0.31148	0.33640	0.22084	0.09592	0.03536
Eve	2017-02-07_RS_Robo_7_target-peptide-spectrum-match.txt	2017-02-07_RS_Robo_7.mzML	Eve_A5Z338	FAELLGEVVTNSTKK	0.0	Deamidated		C73H121N17O25S0	1635.87	0.00	4	8	2.101e+08			2661.7	0.00044	0.39565	0.16522	0.35217	0.00000	0.08696	0.00000	1719.9	0.00033	0.39683	0.34476	0.17025	0.06369	0.01841	0.00606
Eve	2017-02-07_RS_Robo_7_target-peptide-spectrum-match.txt	2017-02-07_RS_Robo_7.mzML	Eve_A5Z9J8	AFNKQEQEVAR	0.0			C56H90N18O19S0	1318.66	0.00	1	9	1.195e+07											-6057.4	-0.00061	0.51727	0.31692	0.12989	0.03593
Eve	2017-02-07_RS_Robo_7_target-peptide-spectrum-match.txt	2017-02-07_RS_Robo_7.mzML	Eve_A5Z6T1	ATLIDGSYHPVDSSEMAFK	0.0			C91H138N22O31S1	2066.96	0.00	1	4	9.332e+06											-5731.9	-0.00057	0.26270	0.39584	0.22945	0.11202
Eve	2017-02-07_RS_Robo_7_target-peptide-spectrum-match.txt	2017-02-07_RS_Robo_7.mzML	Eve_A5Z9J4	SPNVGSSGYKVSKDDNIILYYVDDWSNAK	0.0	Deamidated, Deamidated	No valid PSM	C144H214N34O51S0	3235.52	0.00	1	0	0.000e+00
Eve	2017-02-07_RS_Robo_7_target-peptide-spectrum-match.txt	2017-02-07_RS_Robo_7.mzML	Eve_A5ZAK3	RGLLDYIK	0.0		No valid PSM	C45H76N12O12S0	976.57	0.00	1	0	0.000e+00
Eve	2017-02-07_RS_Robo_7_target-peptide-spectrum-match.txt	2017-02-07_RS_Robo_7.mzML	Eve_A5Z4S6	LLNYLLK	0.0	Deamidated	Too few spectra	C43H72N8O11S0	876.53	0.00	1	0	0.000e+00
Eve	2017-02-07_RS_Robo_7_target-peptide-spectrum-match.txt	2017-02-07_RS_Robo_7.mzML	Eve_A5Z3Y6	SVVNIVK	0.0	Deamidated	No majority vote while clustering	C34H62N8O11S0	758.45	0.00	1	0	0.000e+00
Eve	2017-02-07_RS_Robo_7_target-peptide-spectrum-match.txt	2017-02-07_RS_Robo_7.mzML	Eve_A5Z6Y2	LHIFDKDTEK	0.0		Too few spectra	C56H88N14O18S0	1244.64	0.00	1	0	0.000e+00
Eve	2017-02-07_RS_Robo_7_target-peptide-spectrum-match.txt	2017-02-07_RS_Robo_7.mzML	Eve_A5Z6B8	GIIEVAPLAYMR	0.0		No majority vote while clustering	C61H101N15O16S1	1331.73	0.00	1	0	0.000e+00
Eve	2017-02-07_RS_Robo_7_target-peptide-spectrum-match.txt	2017-02-07_RS_Robo_7.mzML	Eve_A5Z9B7	NNVEKTDNSK	0.0	Deamidated, Deamidated	No valid PSM	C45H75N13O22S0	1149.51	0.00	1	0	0.000e+00
Eve	2017-02-07_RS_Robo_7_target-peptide-spectrum-match.txt	2017-02-07_RS_Robo_7.mzML	Eve_A5Z672	ELDVAELNLELEMCVRHGDFKGAAVR	0.0	Oxidation, Carbamidomethyl	No valid PSM	C127H207N37O42S2	2986.46	0.00	1	0	0.000e+00
Eve	2017-02-07_RS_Robo_7_target-peptide-spectrum-match.txt	2017-02-07_RS_Robo_7.mzML	Eve_A5Z9G2	QGSLIAFEAGEAITYGLFNAQER	0.0	Deamidated, Deamidated, Deamidated	No valid PSM	C111H166N26O39S0	2487.18	0.00	1	0	0.000e+00
Eve	2017-02-07_RS_Robo_7_target-peptide-spectrum-match.txt	2017-02-07_RS_Robo_7.mzML	Eve_A5ZAQ0	TIPAVIEFVDIAGLVK	0.0		No majority vote while clustering	C80H133N17O22S0	1683.98	0.00	1	0	0.000e+00
Eve	2017-02-07_RS_Robo_7_target-peptide-spectrum-match.txt	2017-02-07_RS_Robo_7.mzML	Eve_A5Z3B9	KCGDATVTKYEATVTVDGK	0.0	Carbamidomethyl	No valid PSM	C86H143N23O32S1	2042.00	2.00	1	0	0.000e+00
Eve	2017-02-07_RS_Robo_7_target-peptide-spectrum-match.txt	2017-02-07_RS_Robo_7.mzML	Eve_A5Z502	IAIASGQSRIK	0.0	Deamidated	No valid PSM	C49H89N15O16S0	1143.66	0.00	1	0	0.000e+00
Eve	2017-02-07_RS_Robo_7_target-peptide-spectrum-match.txt	2017-02-07_RS_Robo_7.mzML	Eve_A5Z3Y9	DAGLDVYEQVKK	0.0		Too few spectra	C60H97N15O21S0	1363.70	0.00	1	0	0.000e+00
Eve	2017-02-07_RS_Robo_7_target-peptide-spectrum-match.txt	2017-02-07_RS_Robo_7.mzML	Eve_A5Z7N3	GYYDGIIFHR	0.0		Too few spectra	C59H81N15O15S0	1239.60	0.00	1	0	0.000e+00
Eve	2017-02-07_RS_Robo_7_target-peptide-spectrum-match.txt	2017-02-07_RS_Robo_7.mzML	Eve_A5Z6L8	KGTDYSLVELTFSVSENCAK	0.0	Carbamidomethyl	No valid PSM	C97H154N24O35S1	2247.07	0.00	1	0	0.000e+00
Eve	2017-02-07_RS_Robo_8_target-peptide-spectrum-match.txt	2017-02-07_RS_Robo_8.mzML	Eve_A5Z5A1	IFPDKPVTATPAETRMGKGK	0.0			C95H158N26O28S1	2143.15	0.00	2	22	4.581e+08											-7016.3	-0.00072	0.30921	0.34970	0.20887	0.09799	0.03423
Eve	2017-02-07_RS_Robo_8_target-peptide-spectrum-match.txt	2017-02-07_RS_Robo_8.mzML	Eve_A5Z338	FAELLGEVVTNSTKK	0.0	Deamidated		C73H121N17O25S0	1635.87	0.00	1	9	2.554e+08											830.5	0.00022	0.39493	0.35083	0.16819	0.06406	0.02199
Eve	2017-02-07_RS_Robo_8_target-peptide-spectrum-match.txt	2017-02-07_RS_Robo_8.mzML	Eve_A5Z5A1	IFPDKPVTATPAETRMGKGK	0.0	Oxidation		C95H158N26O29S1	2159.14	0.00	1	7	9.957e+07											-9620.4	-0.00103	0.37524	0.28031	0.20852	0.08774	0.04819
Eve	2017-02-07_RS_Robo_8_target-peptide-spectrum-match.txt	2017-02-07_RS_Robo_8.mzML	Eve_A5Z5M6	NIAIIFEK	0.0			C45H74N10O12S0	946.55	0.00	1	6	5.438e+07											-5515.2	-0.00054	0.59832	0.29813	0.08599	0.01756
Eve	2017-02-07_RS_Robo_8_target-peptide-spectrum-match.txt	2017-02-07_RS_Robo_8.mzML	Eve_A5Z5F1	KNNLEKR	0.0	Deamidated	No valid PSM	C37H67N13O13S0	901.50	0.00	1	0	0.000e+00
Eve	2017-02-07_RS_Robo_8_target-peptide-spectrum-match.txt	2017-02-07_RS_Robo_8.mzML	Eve_A5Z3K6	YVDQIAATIILEDYINR	0.0		No valid PSM	C91H144N22O29S0	2009.05	0.00	1	0	0.000e+00
Eve	2017-02-07_RS_Robo_8_target-peptide-spectrum-match.txt	2017-02-07_RS_Robo_8.mzML	Eve_A5Z3Y6	SVVNIVK	0.0	Deamidated	No majority vote while clustering	C34H62N8O11S0	758.45	0.00	1	0	0.000e+00
Eve	2017-02-07_RS_Robo_8_target-peptide-spectrum-match.txt	2017-02-07_RS_Robo_8.mzML	Eve_A5Z8J7	IVTIVVIIAIIVASILSAVKPSR	0.0		No valid PSM	C112H203N27O28S0	2374.53	0.00	1	0	0.000e+00
Eve	2017-02-07_RS_Robo_8_target-peptide-spectrum-match.txt	2017-02-07_RS_Robo_8.mzML	Eve_A5Z6Y2	LHIFDKDTEK	0.0		Too few spectra	C56H88N14O18S0	1244.64	0.00	1	0	0.000e+00
Eve	2017-02-07_RS_Robo_8_target-peptide-spectrum-match.txt	2017-02-07_RS_Robo_8.mzML	Eve_A5Z580	VAEGLIALAVK	0.0		Too few spectra	C50H90N12O14S0	1082.67	0.00	1	0	0.000e+00
Eve	2017-02-07_RS_Robo_8_target-peptide-spectrum-match.txt	2017-02-07_RS_Robo_8.mzML	Eve_A5Z9B7	NNVEKTDNSK	0.0	Deamidated, Deamidated	No valid PSM	C45H75N13O22S0	1149.51	0.00	1	0	0.000e+00
Eve	2017-02-07_RS_Robo_8_target-peptide-spectrum-match.txt	2017-02-07_RS_Robo_8.mzML	Eve_A5Z649	TTAIAEYSLEGLLGK	0.0		No valid PSM	C70H116N16O24S0	1564.83	0.00	1	0	0.000e+00
Eve	2017-02-07_RS_Robo_8_target-peptide-spectrum-match.txt	2017-02-07_RS_Robo_8.mzML	Eve_A5Z697	HSNLYLLPSAQSKDKDAINPNQMVNLVEK	0.0	Deamidated, Oxidation	No valid PSM	C142H231N39O48S1	3282.66	0.00	1	0	0.000e+00
Eve	2017-02-07_RS_Robo_8_target-peptide-spectrum-match.txt	2017-02-07_RS_Robo_8.mzML	Eve_A5Z9I5	KVVIAGACRTAIGK	0.0	Carbamidomethyl, Deamidated	No valid PSM	C62H113N19O18S1	1443.82	0.00	1	0	0.000e+00
Eve	2017-02-07_RS_Robo_8_target-peptide-spectrum-match.txt	2017-02-07_RS_Robo_8.mzML	Eve_A5Z8R3	ALVSAGPQI	0.0		Too few spectra	C38H66N10O12S0	854.49	0.00	1	0	0.000e+00
Eve	2017-02-07_RS_Robo_8_target-peptide-spectrum-match.txt	2017-02-07_RS_Robo_8.mzML	Eve_A5Z5U5	LIMGMSPDFPDWIIR	0.0	Oxidation, Oxidation	No valid PSM	C83H127N19O23S2	1821.88	0.00	1	0	0.000e+00
Eve	2017-02-07_RS_Robo_8_target-peptide-spectrum-match.txt	2017-02-07_RS_Robo_8.mzML	Eve_A5Z523	AIYNAFIK	0.0	Deamidated	Too few spectra	C46H69N9O12S0	939.51	0.00	1	0	0.000e+00
Eve	2017-02-07_RS_Robo_8_target-peptide-spectrum-match.txt	2017-02-07_RS_Robo_8.mzML	Eve_A5Z9B1	KATGLPK	0.0		No valid PSM	C32H59N9O9S0	713.44	0.00	1	0	0.000e+00
Eve	2017-02-07_RS_Robo_8_target-peptide-spectrum-match.txt	2017-02-07_RS_Robo_8.mzML	Eve_A5Z583	YKDIIEVTGGR	0.0		Too few spectra	C55H91N15O18S0	1249.67	0.00	1	0	0.000e+00
Eve	2017-02-07_RS_Robo_8_target-peptide-spectrum-match.txt	2017-02-07_RS_Robo_8.mzML	Eve_A5ZAX1	NILTPSELTEGGR	0.0		No valid PSM	C58H99N17O22S0	1385.72	0.00	1	0	0.000e+00
Eve	2017-02-07_RS_Robo_8_target-peptide-spectrum-match.txt	2017-02-07_RS_Robo_8.mzML	Eve_A5ZAQ0	TIPAVIEFVDIAGLVK	0.0		No majority vote while clustering	C80H133N17O22S0	1683.98	0.00	1	0	0.000e+00
Eve	2017-02-07_RS_Robo_8_target-peptide-spectrum-match.txt	2017-02-07_RS_Robo_8.mzML	Eve_A5Z380	QFLGRMLFPGDAGVKK	0.0	Deamidated, Deamidated, Oxidation	No valid PSM	C81H128N20O23S1	1780.92	0.00	1	0	0.000e+00
Eve	2017-02-07_RS_Robo_8_target-peptide-spectrum-match.txt	2017-02-07_RS_Robo_8.mzML	Eve_A5Z519	KNVAENMLNK	0.0	Deamidated, Oxidation	No valid PSM	C48H84N14O18S1	1176.58	0.00	1	0	0.000e+00
Eve	2017-02-07_RS_Robo_8_target-peptide-spectrum-match.txt	2017-02-07_RS_Robo_8.mzML	Eve_A5Z747	YDDLLNLK	0.0		Too few spectra	C45H72N10O15S0	992.52	0.00	1	0	0.000e+00
Eve	2017-02-07_RS_Robo_8_target-peptide-spectrum-match.txt	2017-02-07_RS_Robo_8.mzML	Eve_A5Z5L3	ANKADVTIAAMPVPIEEASR	0.0		No valid PSM	C89H151N25O30S1	2082.08	0.00	1	0	0.000e+00
Eve	2017-02-07_RS_Robo_8_target-peptide-spectrum-match.txt	2017-02-07_RS_Robo_8.mzML	Eve_A5Z877	DGSITMIPILTMPEDDKTHPIPDLTGYITEGQIILSR	0.0	Deamidated	No majority vote while clustering	C180H293N43O60S2	4081.06	0.00	1	0	0.000e+00
Eve	2017-02-07_RS_Robo_8_target-peptide-spectrum-match.txt	2017-02-07_RS_Robo_8.mzML	Eve_A5Z5S5	NNVIITEAQKIDDNGVNK	0.0		No valid PSM	C83H141N25O31S0	1984.02	0.00	1	0	0.000e+00
Eve	2017-02-07_RS_Robo_8_target-peptide-spectrum-match.txt	2017-02-07_RS_Robo_8.mzML	Eve_A5Z6E2	EIEAAQIK	0.0		Too few spectra	C39H68N10O14S0	900.49	0.00	1	0	0.000e+00
Eve	2017-02-07_RS_Robo_8_target-peptide-spectrum-match.txt	2017-02-07_RS_Robo_8.mzML	Eve_A5Z364	NKDMSPKINAGDLMLFYR	0.0	Deamidated, Oxidation	No valid PSM	C93H148N24O29S2	2129.03	0.00	1	0	0.000e+00
Eve	2017-02-07_RS_Robo_8_target-peptide-spectrum-match.txt	2017-02-07_RS_Robo_8.mzML	Eve_A5Z7N3	GYYDGIIFHR	0.0		Too few spectra	C59H81N15O15S0	1239.60	0.00	1	0	0.000e+00
Eve	2017-02-07_RS_Robo_8_target-peptide-spectrum-match.txt	2017-02-07_RS_Robo_8.mzML	Eve_A5Z6W0	KNPLTEIQEGELYLCLEHR	0.0	Deamidated, Carbamidomethyl	No valid PSM	C102H163N27O34S1	2342.16	0.00	1	0	0.000e+00
Eve	2017-02-07_RS_Robo_8_target-peptide-spectrum-match.txt	2017-02-07_RS_Robo_8.mzML	Eve_A5Z4I1	KNILNDLLK	0.0	Deamidated	No valid PSM	C48H86N12O15S0	1070.63	0.00	1	0	0.000e+00
Eve	2017-02-07_RS_Robo_8_target-peptide-spectrum-match.txt	2017-02-07_RS_Robo_8.mzML	Eve_A5ZAD2	QINNRTSSIEK	0.0	Deamidated	No valid PSM	C52H91N17O21S0	1289.66	0.00	1	0	0.000e+00
Eve	2017-02-07_RS_Robo_8_target-peptide-spectrum-match.txt	2017-02-07_RS_Robo_8.mzML	Eve_A5Z502	IAIASGQSRIK	0.0	Deamidated	No valid PSM	C49H89N15O16S0	1143.66	0.00	1	0	0.000e+00
Eve	2017-02-07_RS_Robo_8_target-peptide-spectrum-match.txt	2017-02-07_RS_Robo_8.mzML	Eve_A5Z3Q1	GGTLLIETQQSSDVTYR	0.0	Deamidated	No valid PSM	C79H129N21O31S0	1867.92	0.00	1	0	0.000e+00
Eve	2017-02-07_RS_Robo_8_target-peptide-spectrum-match.txt	2017-02-07_RS_Robo_8.mzML	Eve_A5Z3A4	ILVRESGTEPVIRVMVEAK	0.0		No valid PSM	C93H164N26O28S1	2125.19	0.00	1	0	0.000e+00
Eve	2017-02-07_RS_Robo_8_target-peptide-spectrum-match.txt	2017-02-07_RS_Robo_8.mzML	Eve_A5Z9W8	EILATFYNDVEITSLQ	0.0		No valid PSM	C84H130N18O29S0	1854.93	0.00	1	0	0.000e+00
Eve	2017-02-07_RS_Robo_8_target-peptide-spectrum-match.txt	2017-02-07_RS_Robo_8.mzML	Eve_A5Z4C4	QVYNLNAKNAEQLNNTK	0.0	Deamidated	No valid PSM	C83H135N25O30S0	1961.98	0.00	1	0	0.000e+00
Eve	2017-02-07_RS_Robo_8_target-peptide-spectrum-match.txt	2017-02-07_RS_Robo_8.mzML	Eve_A5ZAU0	GQLKNIINGINLK	0.0	Deamidated	No valid PSM	C63H112N18O19S0	1424.84	0.00	1	0	0.000e+00
Eve	2017-02-07_RS_Robo_9_target-peptide-spectrum-match.txt	2017-02-07_RS_Robo_9.mzML	Eve_A5Z338	FAELLGEVVTNSTKK	0.0	Deamidated		C73H121N17O25S0	1635.87	0.00	1	4	8.329e+07			13842.0	0.00178	0.15435	0.13136	0.71429	0.00000	0.00000	0.00000	29.4	0.00012	0.39236	0.34549	0.17619	0.08596
Eve	2017-02-07_RS_Robo_9_target-peptide-spectrum-match.txt	2017-02-07_RS_Robo_9.mzML	Eve_A5Z6Y2	LHIFDKDTEK	0.0			C56H88N14O18S0	1244.64	0.00	1	4	4.075e+07											90629.3	0.01100	0.39412	0.21774	0.10297	0.03591	0.13193	0.08595	0.03137
Eve	2017-02-07_RS_Robo_9_target-peptide-spectrum-match.txt	2017-02-07_RS_Robo_9.mzML	Eve_A5Z6H0	SLANGIDIIR	0.0			C46H82N14O15S0	1070.61	0.00	1	7	3.240e+07			55503.6	0.00678	0.00000	0.59436	0.09148	0.31415	0.00000	0.00000	37460.0	0.00462	0.46888	0.25181	0.16025	0.07024	0.04882
Eve	2017-02-07_RS_Robo_9_target-peptide-spectrum-match.txt	2017-02-07_RS_Robo_9.mzML	Eve_A5Z747	YDDLLNLK	0.0			C45H72N10O15S0	992.52	0.00	1	5	1.383e+07											48507.8	0.00594	0.42428	0.24593	0.23368	0.09610
Eve	2017-02-07_RS_Robo_9_target-peptide-spectrum-match.txt	2017-02-07_RS_Robo_9.mzML	Eve_A5ZAM2	GESPFVILLDDIEDPHNLGAIIR	0.0	Deamidated	No valid PSM	C114H180N28O37S0	2533.31	0.00	1	0	0.000e+00
Eve	2017-02-07_RS_Robo_9_target-peptide-spectrum-match.txt	2017-02-07_RS_Robo_9.mzML	Eve_A5Z532	ENTSLIGMNPVSTQLILK	0.0	Oxidation, Deamidated	No valid PSM	C85H147N21O30S1	1974.03	0.00	1	0	0.000e+00
Eve	2017-02-07_RS_Robo_9_target-peptide-spectrum-match.txt	2017-02-07_RS_Robo_9.mzML	Eve_A5Z4C2	QLLSQTYDINMPEVIGIYMTGEPAK	0.0	Deamidated, Oxidation	No valid PSM	C125H198N28O42S2	2827.37	0.00	1	0	0.000e+00
Eve	2017-02-07_RS_Robo_9_target-peptide-spectrum-match.txt	2017-02-07_RS_Robo_9.mzML	Eve_A5Z7N3	GYYDGIIFHR	0.0		Too few spectra	C59H81N15O15S0	1239.60	1.00	1	0	0.000e+00
Eve	2017-02-07_RS_Robo_9_target-peptide-spectrum-match.txt	2017-02-07_RS_Robo_9.mzML	Eve_A5Z3Y9	DAGLDVYEQVKK	0.0		Too few spectra	C60H97N15O21S0	1363.70	0.00	1	0	0.000e+00
Eve	2017-02-07_RS_Robo_9_target-peptide-spectrum-match.txt	2017-02-07_RS_Robo_9.mzML	Eve_A5Z6G1	KAEEGLEFFGK	0.0		No valid PSM	C58H87N13O18S0	1253.63	0.00	1	0	0.000e+00
Eve	2017-02-07_RS_Robo_9_target-peptide-spectrum-match.txt	2017-02-07_RS_Robo_9.mzML	Eve_A5Z3I2	LLDALEKYNAR	0.0	Deamidated	No valid PSM	C58H95N15O19S0	1305.69	0.00	1	0	0.000e+00
Eve	2017-02-07_RS_Robo_9_target-peptide-spectrum-match.txt	2017-02-07_RS_Robo_9.mzML	Eve_A5Z573	TVYSLSVNK	0.0	Deamidated	No valid PSM	C45H74N10O16S0	1010.53	0.00	1	0	0.000e+00
Eve	2017-02-07_RS_Robo_9_target-peptide-spectrum-match.txt	2017-02-07_RS_Robo_9.mzML	Eve_A5Z5U5	LIMGMSPDFPDWIIR	0.0	Oxidation, Oxidation	No valid PSM	C83H127N19O23S2	1821.88	0.00	1	0	0.000e+00
Eve	2017-02-07_RS_Robo_9_target-peptide-spectrum-match.txt	2017-02-07_RS_Robo_9.mzML	Eve_A5Z580	VAEGLIALAVK	0.0		Too few spectra	C50H90N12O14S0	1082.67	0.00	1	0	0.000e+00
Eve	2017-02-07_RS_Robo_9_target-peptide-spectrum-match.txt	2017-02-07_RS_Robo_9.mzML	Eve_A5Z3Y6	SVVNIVK	0.0	Deamidated	Too few spectra	C34H62N8O11S0	758.45	0.00	1	0	0.000e+00
Eve	2017-02-07_RS_Robo_9_target-peptide-spectrum-match.txt	2017-02-07_RS_Robo_9.mzML	Eve_A5Z3Q1	GGTLLIETQQSSDVTYR	0.0	Deamidated	No valid PSM	C79H129N21O31S0	1867.92	0.00	1	0	0.000e+00
Eve	2017-02-07_RS_Robo_9_target-peptide-spectrum-match.txt	2017-02-07_RS_Robo_9.mzML	Eve_A5Z5Z0	ILPNPGGK	0.0		No valid PSM	C36H62N10O10S0	794.47	0.00	1	0	0.000e+00
Eve	2017-02-07_RS_Robo_9_target-peptide-spectrum-match.txt	2017-02-07_RS_Robo_9.mzML	Eve_A5Z5M6	NIAIIFEK	0.0		Too few spectra	C45H74N10O12S0	946.55	0.00	1	0	0.000e+00
Eve	2017-02-07_RS_Robo_9_target-peptide-spectrum-match.txt	2017-02-07_RS_Robo_9.mzML	Eve_A5Z9L1	DLVPMFELMAELSEILR	0.0		No valid PSM	C90H148N20O27S2	2005.03	0.00	1	0	0.000e+00
Eve	2017-02-07_RS_Robo_9_target-peptide-spectrum-match.txt	2017-02-07_RS_Robo_9.mzML	Eve_A5Z8R3	ALVSAGPQI	0.0		No majority vote while clustering	C38H66N10O12S0	854.49	0.00	1	0	0.000e+00
Eve	2017-02-07_RS_Robo_9_target-peptide-spectrum-match.txt	2017-02-07_RS_Robo_9.mzML	Eve_A5Z692	GTVVDLINMNSLENIAK	0.0		No valid PSM	C78H135N21O27S1	1829.96	0.00	1	0	0.000e+00
Eve	2017-02-07_RS_Robo_9_target-peptide-spectrum-match.txt	2017-02-07_RS_Robo_9.mzML	Eve_A5Z6H0	SLANGIDIIR	0.0	Deamidated	No majority vote while clustering	C46H81N13O16S0	1071.59	0.00	1	0	0.000e+00
Eve	2017-02-07_RS_Robo_9_target-peptide-spectrum-match.txt	2017-02-07_RS_Robo_9.mzML	Eve_A5Z343	FQGGSNAGHTIINEYGK	0.0		Too few spectra	C78H117N23O26S0	1791.85	0.50	2	0	0.000e+00
Eve	2017-02-07_RS_Robo_9_target-peptide-spectrum-match.txt	2017-02-07_RS_Robo_9.mzML	Eve_A5Z6B8	GIIEVAPLAYMR	0.0		Too few spectra	C61H101N15O16S1	1331.73	0.00	1	0	0.000e+00
Eve, Fco, Rho	2017-02-07_RS_Robo_4_target-peptide-spectrum-match.txt	2017-02-07_RS_Robo_4.mzML	Eve_A5Z5M7, Fco_A0A174AY18, Rho_G2T2R9	NLVYSGSK	0.0		Assigned to >1 organisms	C38H62N10O13S0	866.45	0.00	1	0	0.000e+00
Eve, Fpl	2017-02-07_RS_Robo_10_target-peptide-spectrum-match.txt	2017-02-07_RS_Robo_10.mzML	Eve_A5Z342, Fpl_G9YPF5	AGQFIILR	0.0		Assigned to >1 organisms	C43H72N12O10S0	916.55	0.00	1	0	0.000e+00
Eve, Fpl	2017-02-07_RS_Robo_13_target-peptide-spectrum-match.txt	2017-02-07_RS_Robo_13.mzML	Eve_A5Z342, Fpl_G9YPF5	AGQFIILR	0.0		Assigned to >1 organisms	C43H72N12O10S0	916.55	0.00	1	0	0.000e+00
Eve, Fpl	2017-02-07_RS_Robo_19_target-peptide-spectrum-match.txt	2017-02-07_RS_Robo_19.mzML	Eve_A5Z342, Fpl_G9YPF5	AGQFIILR	0.0		Assigned to >1 organisms	C43H72N12O10S0	916.55	0.00	1	0	0.000e+00
Eve, Fpl	2017-02-07_RS_Robo_2_target-peptide-spectrum-match.txt	2017-02-07_RS_Robo_2.mzML	Eve_A5Z342, Fpl_G9YPF5	AGQFIILR	0.0		Assigned to >1 organisms	C43H72N12O10S0	916.55	0.00	1	0	0.000e+00
Eve, Fpl	2017-02-07_RS_Robo_20_target-peptide-spectrum-match.txt	2017-02-07_RS_Robo_20.mzML	Eve_A5Z342, Fpl_G9YPF5	AGQFIILR	0.0		Assigned to >1 organisms	C43H72N12O10S0	916.55	0.00	1	0	0.000e+00
Eve, Fpl	2017-02-07_RS_Robo_6_target-peptide-spectrum-match.txt	2017-02-07_RS_Robo_6.mzML	Eve_A5Z342, Fpl_G9YPF5	AGQFIILR	0.0		Assigned to >1 organisms	C43H72N12O10S0	916.55	0.00	1	0	0.000e+00
Eve, Fpl	2017-02-07_RS_Robo_7_target-peptide-spectrum-match.txt	2017-02-07_RS_Robo_7.mzML	Eve_A5Z342, Fpl_G9YPF5	AGQFIILR	0.0		Assigned to >1 organisms	C43H72N12O10S0	916.55	0.00	1	0	0.000e+00
Eve, Fpl	2017-02-07_RS_Robo_8_target-peptide-spectrum-match.txt	2017-02-07_RS_Robo_8.mzML	Eve_A5Z342, Fpl_G9YPF5	AGQFIILR	0.0		Assigned to >1 organisms	C43H72N12O10S0	916.55	0.00	1	0	0.000e+00
Eve, Gfo	2017-02-07_RS_Robo_1_target-peptide-spectrum-match.txt	2017-02-07_RS_Robo_1.mzML	Eve_A5Z911, Gfo_A0A1T4X216	IVVFMNK	0.0		Assigned to >1 organisms	C40H67N9O9S1	849.48	0.00	2	0	0.000e+00
Eve, Gfo	2017-02-07_RS_Robo_10_target-peptide-spectrum-match.txt	2017-02-07_RS_Robo_10.mzML	Eve_A5Z911, Gfo_A0A1T4X216	IVVFMNK	0.0		Assigned to >1 organisms	C40H67N9O9S1	849.48	0.00	1	0	0.000e+00
Eve, Gfo	2017-02-07_RS_Robo_11_target-peptide-spectrum-match.txt	2017-02-07_RS_Robo_11.mzML	Eve_A5Z911, Gfo_A0A1T4X216	IVVFMNK	0.0		Assigned to >1 organisms	C40H67N9O9S1	849.48	0.00	2	0	0.000e+00
Eve, Gfo	2017-02-07_RS_Robo_12_target-peptide-spectrum-match.txt	2017-02-07_RS_Robo_12.mzML	Eve_A5Z911, Gfo_A0A1T4X216	IVVFMNK	0.0		Assigned to >1 organisms	C40H67N9O9S1	849.48	0.50	2	0	0.000e+00
Eve, Gfo	2017-02-07_RS_Robo_14_target-peptide-spectrum-match.txt	2017-02-07_RS_Robo_14.mzML	Eve_A5Z911, Gfo_A0A1T4X216	IVVFMNK	0.0		Assigned to >1 organisms	C40H67N9O9S1	849.48	0.00	1	0	0.000e+00
Eve, Gfo	2017-02-07_RS_Robo_15_target-peptide-spectrum-match.txt	2017-02-07_RS_Robo_15.mzML	Eve_A5Z911, Gfo_A0A1T4X216	IVVFMNK	0.0		Assigned to >1 organisms	C40H67N9O9S1	849.48	0.00	1	0	0.000e+00
Eve, Gfo	2017-02-07_RS_Robo_16_target-peptide-spectrum-match.txt	2017-02-07_RS_Robo_16.mzML	Eve_A5Z911, Gfo_A0A1T4X216	IVVFMNK	0.0		Assigned to >1 organisms	C40H67N9O9S1	849.48	0.00	1	0	0.000e+00
Eve, Gfo	2017-02-07_RS_Robo_17_target-peptide-spectrum-match.txt	2017-02-07_RS_Robo_17.mzML	Eve_A5Z911, Gfo_A0A1T4X216	IVVFMNK	0.0		Assigned to >1 organisms	C40H67N9O9S1	849.48	0.00	1	0	0.000e+00
Eve, Gfo	2017-02-07_RS_Robo_18_target-peptide-spectrum-match.txt	2017-02-07_RS_Robo_18.mzML	Eve_A5Z911, Gfo_A0A1T4X216	IVVFMNK	0.0		Assigned to >1 organisms	C40H67N9O9S1	849.48	0.00	2	0	0.000e+00
Eve, Gfo	2017-02-07_RS_Robo_2_target-peptide-spectrum-match.txt	2017-02-07_RS_Robo_2.mzML	Eve_A5Z911, Gfo_A0A1T4X216	IVVFMNK	0.0		Assigned to >1 organisms	C40H67N9O9S1	849.48	0.00	1	0	0.000e+00
Eve, Gfo	2017-02-07_RS_Robo_20_target-peptide-spectrum-match.txt	2017-02-07_RS_Robo_20.mzML	Eve_A5Z911, Gfo_A0A1T4X216	IVVFMNK	0.0		Assigned to >1 organisms	C40H67N9O9S1	849.48	0.00	1	0	0.000e+00
Eve, Gfo	2017-02-07_RS_Robo_3_target-peptide-spectrum-match.txt	2017-02-07_RS_Robo_3.mzML	Eve_A5Z911, Gfo_A0A1T4X216	IVVFMNK	0.0		Assigned to >1 organisms	C40H67N9O9S1	849.48	0.00	1	0	0.000e+00
Eve, Gfo	2017-02-07_RS_Robo_5_target-peptide-spectrum-match.txt	2017-02-07_RS_Robo_5.mzML	Eve_A5Z911, Gfo_A0A1T4X216	IVVFMNK	0.0		Assigned to >1 organisms	C40H67N9O9S1	849.48	0.00	1	0	0.000e+00
Eve, Gfo	2017-02-07_RS_Robo_6_target-peptide-spectrum-match.txt	2017-02-07_RS_Robo_6.mzML	Eve_A5Z911, Gfo_A0A1T4X216	IVVFMNK	0.0		Assigned to >1 organisms	C40H67N9O9S1	849.48	0.00	1	0	0.000e+00
Eve, Gfo	2017-02-07_RS_Robo_7_target-peptide-spectrum-match.txt	2017-02-07_RS_Robo_7.mzML	Eve_A5Z911, Gfo_A0A1T4X216	IVVFMNK	0.0		Assigned to >1 organisms	C40H67N9O9S1	849.48	0.00	1	0	0.000e+00
Eve, Gfo	2017-02-07_RS_Robo_9_target-peptide-spectrum-match.txt	2017-02-07_RS_Robo_9.mzML	Eve_A5Z911, Gfo_A0A1T4X216	IVVFMNK	0.0		Assigned to >1 organisms	C40H67N9O9S1	849.48	0.00	1	0	0.000e+00
Eve, Gfo, Pca, Psi, Rbr	2017-02-07_RS_Robo_10_target-peptide-spectrum-match.txt	2017-02-07_RS_Robo_10.mzML	Eve_A5Z6L4, Gfo_A0A1T4X204, Pca_A6NX55, Psi_A0A223ENV7, Rbr_UPI0001CD6087	FAFFSR	0.0		Assigned to >1 organisms	C39H51N9O8S0	773.39	0.00	1	0	0.000e+00
Eve, Gfo, Pca, Psi, Rbr	2017-02-07_RS_Robo_15_target-peptide-spectrum-match.txt	2017-02-07_RS_Robo_15.mzML	Eve_A5Z6L4, Gfo_A0A1T4X204, Pca_A6NX55, Psi_A0A223ENV7, Rbr_UPI0001CD6087	FAFFSR	0.0		Assigned to >1 organisms	C39H51N9O8S0	773.39	0.00	1	0	0.000e+00
Eve, Gfo, Pca, Psi, Rbr	2017-02-07_RS_Robo_18_target-peptide-spectrum-match.txt	2017-02-07_RS_Robo_18.mzML	Eve_A5Z6L4, Gfo_A0A1T4X204, Pca_A6NX55, Psi_A0A223ENV7, Rbr_UPI0001CD6087	FAFFSR	0.0		Assigned to >1 organisms	C39H51N9O8S0	773.39	0.00	1	0	0.000e+00
Eve, Hbi, Hma, Pca, Rbr	2017-02-07_RS_Robo_6_target-peptide-spectrum-match.txt	2017-02-07_RS_Robo_6.mzML	Eve_A5Z8X3, Hbi_B7C973, Hma_A0A6N7S3T6, Pca_A6NXN6, Rbr_UPI0001CD4DE9	DSDIPVFREEK	0.0		Assigned to >1 organisms	C58H91N15O21S0	1333.65	0.00	1	0	0.000e+00
Eve, Hha	2017-02-07_RS_Robo_11_target-peptide-spectrum-match.txt	2017-02-07_RS_Robo_11.mzML	Eve_A5Z6G6, Hha_G5IHY7	VNDGEGQVALSYK	0.0		Assigned to >1 organisms	C59H94N16O22S0	1378.67	0.00	1	0	0.000e+00
Eve, Hha	2017-02-07_RS_Robo_16_target-peptide-spectrum-match.txt	2017-02-07_RS_Robo_16.mzML	Eve_A5Z6G6, Hha_G5IHY7	VNDGEGQVALSYK	0.0		Assigned to >1 organisms	C59H94N16O22S0	1378.67	0.00	2	0	0.000e+00
Eve, Hha	2017-02-07_RS_Robo_17_target-peptide-spectrum-match.txt	2017-02-07_RS_Robo_17.mzML	Eve_A5Z6G6, Hha_G5IHY7	VNDGEGQVALSYK	0.0		Assigned to >1 organisms	C59H94N16O22S0	1378.67	0.00	1	0	0.000e+00
Eve, Hha	2017-02-07_RS_Robo_17_target-peptide-spectrum-match.txt	2017-02-07_RS_Robo_17.mzML	Eve_A5Z4N4, Hha_G5IDI8	VGDKVIFSK	0.0		Assigned to >1 organisms	C46H77N11O13S0	991.57	0.00	1	0	0.000e+00
Eve, Hha	2017-02-07_RS_Robo_3_target-peptide-spectrum-match.txt	2017-02-07_RS_Robo_3.mzML	Eve_A5Z6G6, Hha_G5IHY7	VNDGEGQVALSYK	0.0		Assigned to >1 organisms	C59H94N16O22S0	1378.67	0.00	1	0	0.000e+00
Eve, Hha	2017-02-07_RS_Robo_4_target-peptide-spectrum-match.txt	2017-02-07_RS_Robo_4.mzML	Eve_A5Z6G6, Hha_G5IHY7	VNDGEGQVALSYK	0.0		Assigned to >1 organisms	C59H94N16O22S0	1378.67	0.00	1	0	0.000e+00
Eve, Hha	2017-02-07_RS_Robo_5_target-peptide-spectrum-match.txt	2017-02-07_RS_Robo_5.mzML	Eve_A5Z6G6, Hha_G5IHY7	VNDGEGQVALSYK	0.0		Assigned to >1 organisms	C59H94N16O22S0	1378.67	1.00	1	0	0.000e+00
Eve, Pca	2017-02-07_RS_Robo_5_target-peptide-spectrum-match.txt	2017-02-07_RS_Robo_5.mzML	Eve_A5Z7M2, Pca_A6NZ07	LTMVDAVK	0.0		Assigned to >1 organisms	C38H69N9O12S1	875.48	0.00	1	0	0.000e+00
Eve, Rbr	2017-02-07_RS_Robo_1_target-peptide-spectrum-match.txt	2017-02-07_RS_Robo_1.mzML	Eve_A5Z877, Rbr_UPI0001CD6758	EYVSQGYDANR	0.0		Assigned to >1 organisms	C55H80N16O21S0	1300.57	0.00	1	0	0.000e+00
Eve, Rbr	2017-02-07_RS_Robo_10_target-peptide-spectrum-match.txt	2017-02-07_RS_Robo_10.mzML	Eve_A5Z877, Rbr_UPI0001CD6758	EYVSQGYDANR	0.0		Assigned to >1 organisms	C55H80N16O21S0	1300.57	0.00	1	0	0.000e+00
Eve, Rbr	2017-02-07_RS_Robo_10_target-peptide-spectrum-match.txt	2017-02-07_RS_Robo_10.mzML	Eve_A5Z5T4, Rbr_UPI0001CD62D3	NLEAAFAGESQAR	0.0		Assigned to >1 organisms	C57H90N18O21S0	1362.65	0.00	1	0	0.000e+00
Eve, Rbr	2017-02-07_RS_Robo_11_target-peptide-spectrum-match.txt	2017-02-07_RS_Robo_11.mzML	Eve_A5Z5T4, Rbr_UPI0001CD62D3	NLEAAFAGESQAR	0.0		Assigned to >1 organisms	C57H90N18O21S0	1362.65	0.00	1	0	0.000e+00
Eve, Rbr	2017-02-07_RS_Robo_12_target-peptide-spectrum-match.txt	2017-02-07_RS_Robo_12.mzML	Eve_A5Z5T4, Rbr_UPI0001CD62D3	NLEAAFAGESQAR	0.0		Assigned to >1 organisms	C57H90N18O21S0	1362.65	0.00	1	0	0.000e+00
Eve, Rbr	2017-02-07_RS_Robo_13_target-peptide-spectrum-match.txt	2017-02-07_RS_Robo_13.mzML	Eve_A5Z877, Rbr_UPI0001CD6758	EYVSQGYDANR	0.0		Assigned to >1 organisms	C55H80N16O21S0	1300.57	0.00	1	0	0.000e+00
Eve, Rbr	2017-02-07_RS_Robo_18_target-peptide-spectrum-match.txt	2017-02-07_RS_Robo_18.mzML	Eve_A5Z877, Rbr_UPI0001CD6758	EYVSQGYDANR	0.0		Assigned to >1 organisms	C55H80N16O21S0	1300.57	0.00	1	0	0.000e+00
Eve, Rbr	2017-02-07_RS_Robo_3_target-peptide-spectrum-match.txt	2017-02-07_RS_Robo_3.mzML	Eve_A5Z877, Rbr_UPI0001CD6758	EYVSQGYDANR	0.0		Assigned to >1 organisms	C55H80N16O21S0	1300.57	0.00	1	0	0.000e+00
Eve, Rbr	2017-02-07_RS_Robo_9_target-peptide-spectrum-match.txt	2017-02-07_RS_Robo_9.mzML	Eve_A5Z877, Rbr_UPI0001CD6758	EYVSQGYDANR	0.0		Assigned to >1 organisms	C55H80N16O21S0	1300.57	0.00	1	0	0.000e+00
Eve, Rbr	2017-02-07_RS_Robo_9_target-peptide-spectrum-match.txt	2017-02-07_RS_Robo_9.mzML	Eve_A5Z5T4, Rbr_UPI0001CD62D3	NLEAAFAGESQAR	0.0		Assigned to >1 organisms	C57H90N18O21S0	1362.65	0.00	1	0	0.000e+00
Eve, Rfa	2017-02-07_RS_Robo_10_target-peptide-spectrum-match.txt	2017-02-07_RS_Robo_10.mzML	Eve_A5Z597, Rfa_A0A0M6X1M0	EQIIFPEIEYDKVDKVR	0.0		Assigned to >1 organisms	C97H153N23O30S0	2120.12	0.00	1	0	0.000e+00
Eve, Rfa	2017-02-07_RS_Robo_11_target-peptide-spectrum-match.txt	2017-02-07_RS_Robo_11.mzML	Eve_A5Z597, Rfa_A0A0M6X1M0	EQIIFPEIEYDKVDK	0.0		Assigned to >1 organisms	C86H132N18O28S0	1864.95	0.00	1	0	0.000e+00
Eve, Rfa	2017-02-07_RS_Robo_15_target-peptide-spectrum-match.txt	2017-02-07_RS_Robo_15.mzML	Eve_A5Z597, Rfa_A0A0M6X1M0	EQIIFPEIEYDKVDK	0.0		Assigned to >1 organisms	C86H132N18O28S0	1864.95	0.00	1	0	0.000e+00
Eve, Rfa	2017-02-07_RS_Robo_16_target-peptide-spectrum-match.txt	2017-02-07_RS_Robo_16.mzML	Eve_A5Z597, Rfa_A0A0M6X1M0	EQIIFPEIEYDKVDKVR	0.0		Assigned to >1 organisms	C97H153N23O30S0	2120.12	0.00	1	0	0.000e+00
Eve, Rfa	2017-02-07_RS_Robo_16_target-peptide-spectrum-match.txt	2017-02-07_RS_Robo_16.mzML	Eve_A5Z597, Rfa_A0A0M6X1M0	EQIIFPEIEYDKVDK	0.0		Assigned to >1 organisms	C86H132N18O28S0	1864.95	0.00	2	0	0.000e+00
Eve, Rfa	2017-02-07_RS_Robo_17_target-peptide-spectrum-match.txt	2017-02-07_RS_Robo_17.mzML	Eve_A5Z597, Rfa_A0A0M6X1M0	EQIIFPEIEYDKVDKVR	0.0		Assigned to >1 organisms	C97H153N23O30S0	2120.12	0.00	1	0	0.000e+00
Eve, Rfa	2017-02-07_RS_Robo_17_target-peptide-spectrum-match.txt	2017-02-07_RS_Robo_17.mzML	Eve_A5Z597, Rfa_A0A0M6X1M0	EQIIFPEIEYDKVDK	0.0		Assigned to >1 organisms	C86H132N18O28S0	1864.95	0.00	2	0	0.000e+00
Eve, Rfa	2017-02-07_RS_Robo_18_target-peptide-spectrum-match.txt	2017-02-07_RS_Robo_18.mzML	Eve_A5Z597, Rfa_A0A0M6X1M0	EQIIFPEIEYDKVDK	0.0		Assigned to >1 organisms	C86H132N18O28S0	1864.95	0.00	1	0	0.000e+00
Eve, Rfa	2017-02-07_RS_Robo_2_target-peptide-spectrum-match.txt	2017-02-07_RS_Robo_2.mzML	Eve_A5Z597, Rfa_A0A0M6X1M0	EQIIFPEIEYDKVDK	0.0		Assigned to >1 organisms	C86H132N18O28S0	1864.95	0.00	1	0	0.000e+00
Eve, Rfa	2017-02-07_RS_Robo_2_target-peptide-spectrum-match.txt	2017-02-07_RS_Robo_2.mzML	Eve_A5Z597, Rfa_A0A0M6X1M0	EQIIFPEIEYDKVDKVR	0.0		Assigned to >1 organisms	C97H153N23O30S0	2120.12	0.00	1	0	0.000e+00
Eve, Rfa	2017-02-07_RS_Robo_3_target-peptide-spectrum-match.txt	2017-02-07_RS_Robo_3.mzML	Eve_A5Z597, Rfa_A0A0M6X1M0	GNYALGIKEQIIFPEIEYDKVDK	0.0	Deamidated	Assigned to >1 organisms	C124H191N27O39S0	2682.38	0.00	1	0	0.000e+00
Eve, Rfa	2017-02-07_RS_Robo_3_target-peptide-spectrum-match.txt	2017-02-07_RS_Robo_3.mzML	Eve_A5Z597, Rfa_A0A0M6X1M0	EQIIFPEIEYDKVDK	0.0		Assigned to >1 organisms	C86H132N18O28S0	1864.95	0.00	2	0	0.000e+00
Eve, Rfa	2017-02-07_RS_Robo_4_target-peptide-spectrum-match.txt	2017-02-07_RS_Robo_4.mzML	Eve_A5Z597, Rfa_A0A0M6X1M0	EQIIFPEIEYDKVDK	0.0		Assigned to >1 organisms	C86H132N18O28S0	1864.95	0.00	1	0	0.000e+00
Eve, Rfa	2017-02-07_RS_Robo_5_target-peptide-spectrum-match.txt	2017-02-07_RS_Robo_5.mzML	Eve_A5Z597, Rfa_A0A0M6X1M0	GNYALGIKEQIIFPEIEYDKVDK	0.0		Assigned to >1 organisms	C124H192N28O38S0	2681.40	0.00	1	0	0.000e+00
Eve, Rfa	2017-02-07_RS_Robo_5_target-peptide-spectrum-match.txt	2017-02-07_RS_Robo_5.mzML	Eve_A5Z597, Rfa_A0A0M6X1M0	EQIIFPEIEYDKVDK	0.0		Assigned to >1 organisms	C86H132N18O28S0	1864.95	0.00	2	0	0.000e+00
Eve, Rfa	2017-02-07_RS_Robo_6_target-peptide-spectrum-match.txt	2017-02-07_RS_Robo_6.mzML	Eve_A5Z597, Rfa_A0A0M6X1M0	EQIIFPEIEYDKVDK	0.0		Assigned to >1 organisms	C86H132N18O28S0	1864.95	0.00	2	0	0.000e+00
Eve, Rfa	2017-02-07_RS_Robo_7_target-peptide-spectrum-match.txt	2017-02-07_RS_Robo_7.mzML	Eve_A5Z597, Rfa_A0A0M6X1M0	EQIIFPEIEYDKVDKVR	0.0		Assigned to >1 organisms	C97H153N23O30S0	2120.12	0.00	1	0	0.000e+00
Eve, Rfa	2017-02-07_RS_Robo_8_target-peptide-spectrum-match.txt	2017-02-07_RS_Robo_8.mzML	Eve_A5Z597, Rfa_A0A0M6X1M0	EQIIFPEIEYDKVDK	0.0		Assigned to >1 organisms	C86H132N18O28S0	1864.95	0.00	1	0	0.000e+00
Eve, Rfa	2017-02-07_RS_Robo_8_target-peptide-spectrum-match.txt	2017-02-07_RS_Robo_8.mzML	Eve_A5Z597, Rfa_A0A0M6X1M0	EQIIFPEIEYDKVDKVR	0.0		Assigned to >1 organisms	C97H153N23O30S0	2120.12	0.00	1	0	0.000e+00
Eve, Rfa	2017-02-07_RS_Robo_9_target-peptide-spectrum-match.txt	2017-02-07_RS_Robo_9.mzML	Eve_A5Z597, Rfa_A0A0M6X1M0	GNYALGIKEQIIFPEIEYDKVDK	0.0		Assigned to >1 organisms	C124H192N28O38S0	2681.40	0.00	1	0	0.000e+00
Eve, Rfa	2017-02-07_RS_Robo_9_target-peptide-spectrum-match.txt	2017-02-07_RS_Robo_9.mzML	Eve_A5Z597, Rfa_A0A0M6X1M0	EQIIFPEIEYDKVDK	0.0		Assigned to >1 organisms	C86H132N18O28S0	1864.95	0.50	2	0	0.000e+00
Eve, Rfa, Rho	2017-02-07_RS_Robo_19_target-peptide-spectrum-match.txt	2017-02-07_RS_Robo_19.mzML	Eve_A5Z3J6, Rfa_A0A0M6WS23, Rho_G2T147	LAGDAGAGEILLLDVTPLSLSIETMGGIATR	0.0		Assigned to >1 organisms	C133H228N34O45S1	3053.63	0.00	1	0	0.000e+00
Eve, Rfa, Rho	2017-02-07_RS_Robo_6_target-peptide-spectrum-match.txt	2017-02-07_RS_Robo_6.mzML	Eve_A5Z3J6, Rfa_A0A0M6WS23, Rho_G2T147	LAGDAGAGEILLLDVTPLSLSIETMGGIATR	0.0		Assigned to >1 organisms	C133H228N34O45S1	3053.63	3.00	3	0	0.000e+00
Eve, Rfa, Rho	2017-02-07_RS_Robo_7_target-peptide-spectrum-match.txt	2017-02-07_RS_Robo_7.mzML	Eve_A5Z3J6, Rfa_A0A0M6WS23, Rho_G2T147	LAGDAGAGEILLLDVTPLSLSIETMGGIATR	0.0		Assigned to >1 organisms	C133H228N34O45S1	3053.63	2.50	2	0	0.000e+00
Eve, Rfa, Rho	2017-02-07_RS_Robo_8_target-peptide-spectrum-match.txt	2017-02-07_RS_Robo_8.mzML	Eve_A5Z7T0, Rfa_A0A0M6WFB3, Rho_G2SZS5	VTALIEVR	0.0		Assigned to >1 organisms	C40H73N11O12S0	899.54	0.00	1	0	0.000e+00
Eve, Rfa, Rho	2017-02-07_RS_Robo_8_target-peptide-spectrum-match.txt	2017-02-07_RS_Robo_8.mzML	Eve_A5Z3J6, Rfa_A0A0M6WS23, Rho_G2T147	LAGDAGAGEILLLDVTPLSLSIETMGGIATR	0.0		Assigned to >1 organisms	C133H228N34O45S1	3053.63	2.75	4	0	0.000e+00
Eve, Rho	2017-02-07_RS_Robo_14_target-peptide-spectrum-match.txt	2017-02-07_RS_Robo_14.mzML	Eve_A5Z6C2, Rho_G2T2S2	IISESGVAAGVR	0.0		Assigned to >1 organisms	C49H87N15O17S0	1157.64	0.00	1	0	0.000e+00
Eve, Rho	2017-02-07_RS_Robo_15_target-peptide-spectrum-match.txt	2017-02-07_RS_Robo_15.mzML	Eve_A5Z4N3, Rho_G2SX63	VAAISAGDEEVGNMVADAMEK	0.0	Oxidation	Assigned to >1 organisms	C86H143N23O35S2	2121.96	0.00	1	0	0.000e+00
Eve, Rho	2017-02-07_RS_Robo_16_target-peptide-spectrum-match.txt	2017-02-07_RS_Robo_16.mzML	Eve_A5Z4N3, Rho_G2SX63	VAAISAGDEEVGNMVADAMEK	0.0	Oxidation	Assigned to >1 organisms	C86H143N23O35S2	2121.96	0.00	2	0	0.000e+00
Eve, Rho	2017-02-07_RS_Robo_19_target-peptide-spectrum-match.txt	2017-02-07_RS_Robo_19.mzML	Eve_A5Z4N3, Rho_G2SX63	VAAISAGDEEVGNMVADAMEK	0.0	Oxidation	Assigned to >1 organisms	C86H143N23O35S2	2121.96	3.50	2	0	0.000e+00
Fco	2017-02-07_RS_Robo_1_target-peptide-spectrum-match.txt	2017-02-07_RS_Robo_1.mzML	Fco_A0A174I963	LVNQVTLR	0.0	Deamidated		C41H74N12O13S0	942.55	0.00	1	9	9.940e+07											-2878.9	-0.00023	0.60722	0.29074	0.08082	0.02123
Fco	2017-02-07_RS_Robo_1_target-peptide-spectrum-match.txt	2017-02-07_RS_Robo_1.mzML	Fco_A0A174DG21	VVGVGTPNEFKPYVESGTISTIK	0.0			C110H176N26O35S0	2421.28	0.00	1	3	3.641e+06											-1273.0	-0.00003	0.23930	0.34900	0.25221	0.09006	0.06943
Fco	2017-02-07_RS_Robo_1_target-peptide-spectrum-match.txt	2017-02-07_RS_Robo_1.mzML	Fco_A0A174HB43	IEEAVEGGK	0.0		No valid PSM	C39H66N10O16S0	930.47	0.00	1	0	0.000e+00
Fco	2017-02-07_RS_Robo_1_target-peptide-spectrum-match.txt	2017-02-07_RS_Robo_1.mzML	Fco_A0A174DK69	MGIDTNEVVDGMNTK	0.0		Too few spectra	C65H110N18O26S2	1622.73	0.00	1	0	0.000e+00
Fco	2017-02-07_RS_Robo_1_target-peptide-spectrum-match.txt	2017-02-07_RS_Robo_1.mzML	Fco_A0A174FST6	STDQTQALLSK	0.0		No majority vote while clustering	C49H86N14O20S0	1190.61	0.00	1	0	0.000e+00
Fco	2017-02-07_RS_Robo_1_target-peptide-spectrum-match.txt	2017-02-07_RS_Robo_1.mzML	Fco_A0A174BT13	LCALALKTGNVDEAIDYYDDFMQVAPK	0.0	Carbamidomethyl, Deamidated, Oxidation	No valid PSM	C136H209N31O46S2	3076.44	0.00	1	0	0.000e+00
Fco	2017-02-07_RS_Robo_1_target-peptide-spectrum-match.txt	2017-02-07_RS_Robo_1.mzML	Fco_A0A174LRE6	VGEVNQDATSANITER	0.0		Too few spectra	C68H114N22O29S0	1702.81	0.00	1	0	0.000e+00
Fco	2017-02-07_RS_Robo_1_target-peptide-spectrum-match.txt	2017-02-07_RS_Robo_1.mzML	Fco_A0A174DG21	AVEELGLDVK	0.0		No majority vote while clustering	C47H81N11O17S0	1071.58	0.00	1	0	0.000e+00
Fco	2017-02-07_RS_Robo_1_target-peptide-spectrum-match.txt	2017-02-07_RS_Robo_1.mzML	Fco_A0A174DZW1	VSADMETPYWYNR	0.0		Too few spectra	C73H102N18O23S1	1630.71	0.00	1	0	0.000e+00
Fco	2017-02-07_RS_Robo_1_target-peptide-spectrum-match.txt	2017-02-07_RS_Robo_1.mzML	Fco_A0A174F8Z8	IIGEQMGALVK	0.0	Deamidated	Too few spectra	C51H90N12O16S1	1158.63	0.00	1	0	0.000e+00
Fco	2017-02-07_RS_Robo_1_target-peptide-spectrum-match.txt	2017-02-07_RS_Robo_1.mzML	Fco_A0A174FBH1	YMIAGGETSGAAMK	0.0	Oxidation	No valid PSM	C58H95N15O21S2	1401.63	0.00	1	0	0.000e+00
Fco	2017-02-07_RS_Robo_1_target-peptide-spectrum-match.txt	2017-02-07_RS_Robo_1.mzML	Fco_A0A174JXG3	FDYYGPGGDSTR	0.0	Deamidated	No valid PSM	C59H78N14O22S0	1334.54	0.00	1	0	0.000e+00
Fco	2017-02-07_RS_Robo_1_target-peptide-spectrum-match.txt	2017-02-07_RS_Robo_1.mzML	Fco_A0A174N4N1	DLAEGLGVSITTVSK	0.0		No valid PSM	C64H112N16O24S0	1488.80	0.00	1	0	0.000e+00
Fco	2017-02-07_RS_Robo_1_target-peptide-spectrum-match.txt	2017-02-07_RS_Robo_1.mzML	Fco_A0A174G8H1	AFEPDWIVAMGGGSPIDAAK	0.0		No majority vote while clustering	C92H138N22O28S1	2030.98	0.00	1	0	0.000e+00
Fco	2017-02-07_RS_Robo_1_target-peptide-spectrum-match.txt	2017-02-07_RS_Robo_1.mzML	Fco_A0A174JJW4	IVPNNGK	0.0	Deamidated	No valid PSM	C32H55N9O11S0	741.40	0.00	1	0	0.000e+00
Fco	2017-02-07_RS_Robo_1_target-peptide-spectrum-match.txt	2017-02-07_RS_Robo_1.mzML	Fco_A0A174DZW1	NYEEIAEVMGNIAHK	0.0		No majority vote while clustering	C74H116N20O25S1	1716.81	0.00	1	0	0.000e+00
Fco	2017-02-07_RS_Robo_1_target-peptide-spectrum-match.txt	2017-02-07_RS_Robo_1.mzML	Fco_A0A174C9M8	TPLTGIQGYAQYLMLGNLR	0.0	Deamidated, Deamidated, Oxidation	No valid PSM	C95H151N23O30S1	2126.07	1.00	1	0	0.000e+00
Fco	2017-02-07_RS_Robo_1_target-peptide-spectrum-match.txt	2017-02-07_RS_Robo_1.mzML	Fco_A0A174KZD3	LLDFGER	0.0		No valid PSM	C38H60N10O12S0	848.44	0.00	1	0	0.000e+00
Fco	2017-02-07_RS_Robo_1_target-peptide-spectrum-match.txt	2017-02-07_RS_Robo_1.mzML	Fco_A0A174BSF7	ENFISLIR	0.0		Too few spectra	C45H74N12O13S0	990.55	0.00	1	0	0.000e+00
Fco	2017-02-07_RS_Robo_1_target-peptide-spectrum-match.txt	2017-02-07_RS_Robo_1.mzML	Fco_A0A174DG21	GFTGVASTDCPGIAK	0.0	Carbamidomethyl	Too few spectra	C63H101N17O22S1	1479.70	0.00	1	0	0.000e+00
Fco	2017-02-07_RS_Robo_1_target-peptide-spectrum-match.txt	2017-02-07_RS_Robo_1.mzML	Fco_A0A174IEX2	DPLTPRSHEPDVNDIVRLCDMYNIPIATNIATAEALILALDR	0.0	Deamidated, Deamidated, Carbamidomethyl, Deamidated	No valid PSM	C205H332N54O69S2	4718.36	0.00	1	0	0.000e+00
Fco	2017-02-07_RS_Robo_1_target-peptide-spectrum-match.txt	2017-02-07_RS_Robo_1.mzML	Fco_A0A174G309	IVGNIPYHLSTQIIK	0.0		Too few spectra	C79H130N20O21S0	1694.97	1.00	1	0	0.000e+00
Fco	2017-02-07_RS_Robo_1_target-peptide-spectrum-match.txt	2017-02-07_RS_Robo_1.mzML	Fco_A0A174GZM2	LLELIGGK	0.0		No valid PSM	C39H71N9O11S0	841.53	0.00	1	0	0.000e+00
Fco	2017-02-07_RS_Robo_1_target-peptide-spectrum-match.txt	2017-02-07_RS_Robo_1.mzML	Fco_A0A174LDI8	ELKPQDLDGLAAAYVLNPSPDKR	0.0		No valid PSM	C111H180N30O36S0	2509.32	0.00	1	0	0.000e+00
Fco	2017-02-07_RS_Robo_1_target-peptide-spectrum-match.txt	2017-02-07_RS_Robo_1.mzML	Fco_A0A174A9G1	RQTEVYGSALQDK	0.0	Deamidated, Deamidated, Deamidated	No valid PSM	C63H100N16O26S0	1496.70	0.00	1	0	0.000e+00
Fco	2017-02-07_RS_Robo_1_target-peptide-spectrum-match.txt	2017-02-07_RS_Robo_1.mzML	Fco_A0A174LEU7	FIIDLAR	0.0		Too few spectra	C40H66N10O10S0	846.50	0.00	1	0	0.000e+00
Fco	2017-02-07_RS_Robo_1_target-peptide-spectrum-match.txt	2017-02-07_RS_Robo_1.mzML	Fco_A0A174F1B8	VVMLNPLTNILMMFR	0.0	Oxidation, Oxidation	No valid PSM	C81H138N20O21S3	1822.95	0.00	1	0	0.000e+00
Fco	2017-02-07_RS_Robo_1_target-peptide-spectrum-match.txt	2017-02-07_RS_Robo_1.mzML	Fco_A0A174IE36	FKEQTGEREWAAEHVVGVAQGVSEDIIADLR	0.0	Deamidated	No valid PSM	C150H234N42O51S0	3439.70	3.00	1	0	0.000e+00
Fco	2017-02-07_RS_Robo_1_target-peptide-spectrum-match.txt	2017-02-07_RS_Robo_1.mzML	Fco_A0A174CPE4	FSLGNLR	0.0	Deamidated	No valid PSM	C36H58N10O11S0	806.43	0.00	1	0	0.000e+00
Fco	2017-02-07_RS_Robo_1_target-peptide-spectrum-match.txt	2017-02-07_RS_Robo_1.mzML	Fco_A0A173YFV3	VKEVTQIDGK	0.0	Deamidated	Too few spectra	C48H84N12O18S0	1116.60	0.00	1	0	0.000e+00
Fco	2017-02-07_RS_Robo_1_target-peptide-spectrum-match.txt	2017-02-07_RS_Robo_1.mzML	Fco_A0A174E2X5	ISSIQDLLPLLEQVVQSGAR	0.0		No majority vote while clustering	C95H164N26O31S0	2165.21	0.00	1	0	0.000e+00
Fco	2017-02-07_RS_Robo_1_target-peptide-spectrum-match.txt	2017-02-07_RS_Robo_1.mzML	Fco_A0A174MF45	IGIQALAMHDIAVQLEKAERK	0.0	Deamidated	No valid PSM	C102H175N29O31S1	2334.27	0.00	1	0	0.000e+00
Fco	2017-02-07_RS_Robo_1_target-peptide-spectrum-match.txt	2017-02-07_RS_Robo_1.mzML	Fco_A0A174JBK8	VYPNGFQAVK	0.0	Deamidated	Too few spectra	C53H78N12O15S0	1122.57	0.00	1	0	0.000e+00
Fco	2017-02-07_RS_Robo_1_target-peptide-spectrum-match.txt	2017-02-07_RS_Robo_1.mzML	Fco_A0A174DHZ2	EYIPAVGQGIEEAMK	0.0	Deamidated	Too few spectra	C72H114N16O25S1	1634.79	0.00	1	0	0.000e+00
Fco	2017-02-07_RS_Robo_1_target-peptide-spectrum-match.txt	2017-02-07_RS_Robo_1.mzML	Fco_A0A174A9P3	KAVEGTNVKVK	0.0	Deamidated	No valid PSM	C51H92N14O17S0	1172.68	0.00	1	0	0.000e+00
Fco	2017-02-07_RS_Robo_10_target-peptide-spectrum-match.txt	2017-02-07_RS_Robo_10.mzML	Fco_A0A174DG21	VVGVGTPNEFKPYVESGTISTIK	0.0			C110H176N26O35S0	2421.28	0.00	1	3	5.003e+06											-3183.1	-0.00026	0.25384	0.27757	0.32237	0.14622
Fco	2017-02-07_RS_Robo_10_target-peptide-spectrum-match.txt	2017-02-07_RS_Robo_10.mzML	Fco_A0A174DHZ2	EYIPAVGQGIEEAMK	0.0	Deamidated	No majority vote while clustering	C72H114N16O25S1	1634.79	1.00	1	0	0.000e+00
Fco	2017-02-07_RS_Robo_10_target-peptide-spectrum-match.txt	2017-02-07_RS_Robo_10.mzML	Fco_A0A174JW23	SYIQKVQDQTDIK	0.0	Deamidated, Deamidated	No valid PSM	C68H110N16O26S0	1566.78	0.00	1	0	0.000e+00
Fco	2017-02-07_RS_Robo_10_target-peptide-spectrum-match.txt	2017-02-07_RS_Robo_10.mzML	Fco_A0A173ZVX1	EVIPEFLMILK	0.0		No majority vote while clustering	C64H106N12O16S1	1330.76	0.00	1	0	0.000e+00
Fco	2017-02-07_RS_Robo_10_target-peptide-spectrum-match.txt	2017-02-07_RS_Robo_10.mzML	Fco_A0A174AH19	NIIQYIGNAVKTDK	0.0	Deamidated	No valid PSM	C70H116N18O23S0	1576.85	0.00	1	0	0.000e+00
Fco	2017-02-07_RS_Robo_10_target-peptide-spectrum-match.txt	2017-02-07_RS_Robo_10.mzML	Fco_A0A174AVK1	QYIGDTTYIGGINDTSHK	0.0		No valid PSM	C86H131N23O31S0	1981.94	0.00	1	0	0.000e+00
Fco	2017-02-07_RS_Robo_10_target-peptide-spectrum-match.txt	2017-02-07_RS_Robo_10.mzML	Fco_A0A174DE79	IGSNVVIGIGSEVPNK	0.0		No valid PSM	C69H119N19O23S0	1581.87	0.00	1	0	0.000e+00
Fco	2017-02-07_RS_Robo_10_target-peptide-spectrum-match.txt	2017-02-07_RS_Robo_10.mzML	Fco_A0A174E2X5	ISSIQDLLPLLEQVVQSGAR	0.0		Too few spectra	C95H164N26O31S0	2165.21	0.00	1	0	0.000e+00													0.00000	0.00000	0.00000	0.00000	0.00000
Fco	2017-02-07_RS_Robo_10_target-peptide-spectrum-match.txt	2017-02-07_RS_Robo_10.mzML	Fco_A0A174D431	QTNIFNAPVSGSAIGNSGNITISNGASFQEVR	0.0		No valid PSM	C138H220N42O49S0	3249.60	0.00	1	0	0.000e+00
Fco	2017-02-07_RS_Robo_10_target-peptide-spectrum-match.txt	2017-02-07_RS_Robo_10.mzML	Fco_A0A174A9G1	RQTEVYGSALQDK	0.0	Deamidated, Deamidated, Deamidated	No valid PSM	C63H100N16O26S0	1496.70	0.00	1	0	0.000e+00
Fco	2017-02-07_RS_Robo_10_target-peptide-spectrum-match.txt	2017-02-07_RS_Robo_10.mzML	Fco_A0A174E7Z4	ISLSNEFVEK	0.0	Deamidated	No majority vote while clustering	C52H83N11O19S0	1165.59	0.00	1	0	0.000e+00
Fco	2017-02-07_RS_Robo_10_target-peptide-spectrum-match.txt	2017-02-07_RS_Robo_10.mzML	Fco_A0A174MJ23	YCIQSIAGMEYADTDITAMQR	0.0	Carbamidomethyl, Deamidated	No valid PSM	C102H160N26O37S3	2437.06	0.00	1	0	0.000e+00
Fco	2017-02-07_RS_Robo_10_target-peptide-spectrum-match.txt	2017-02-07_RS_Robo_10.mzML	Fco_A0A174DIG8	AMWCGDEACEDEIKTQTGGASSR	0.0	Oxidation, Carbamidomethyl, Carbamidomethyl, Deamidated	No valid PSM	C101H158N30O43S3	2575.03	0.00	1	0	0.000e+00
Fco	2017-02-07_RS_Robo_10_target-peptide-spectrum-match.txt	2017-02-07_RS_Robo_10.mzML	Fco_A0A174FIJ5	YGATVKPFNPEVQKK	0.0	Deamidated	No valid PSM	C79H123N19O23S0	1705.90	0.00	1	0	0.000e+00
Fco	2017-02-07_RS_Robo_10_target-peptide-spectrum-match.txt	2017-02-07_RS_Robo_10.mzML	Fco_A0A174DG21	GPANADAASQVQVIDDLINQGVDALCVVPIDPGAIEASLK	0.0	Carbamidomethyl	No majority vote while clustering	C174H287N47O61S1	4043.05	0.00	1	0	0.000e+00
Fco	2017-02-07_RS_Robo_10_target-peptide-spectrum-match.txt	2017-02-07_RS_Robo_10.mzML	Fco_A0A174F8P2	QGQNIVTMPK	0.0		No valid PSM	C47H82N14O15S1	1114.58	0.00	1	0	0.000e+00
Fco	2017-02-07_RS_Robo_10_target-peptide-spectrum-match.txt	2017-02-07_RS_Robo_10.mzML	Fco_A0A174FH09	EPLQLLGK	0.0		No valid PSM	C41H72N10O12S0	896.53	0.00	1	0	0.000e+00
Fco	2017-02-07_RS_Robo_10_target-peptide-spectrum-match.txt	2017-02-07_RS_Robo_10.mzML	Fco_A0A173YE23	VAEAVVSAMSSIGNAGRGATEASLSASR	0.0	Oxidation, Deamidated	No valid PSM	C107H184N34O43S1	2665.30	0.00	1	0	0.000e+00
Fco	2017-02-07_RS_Robo_10_target-peptide-spectrum-match.txt	2017-02-07_RS_Robo_10.mzML	Fco_A0A174DWF6	VIVPIDGEGSDACPK	0.0	Carbamidomethyl	Too few spectra	C66H109N17O24S1	1555.76	0.00	1	0	0.000e+00
Fco	2017-02-07_RS_Robo_10_target-peptide-spectrum-match.txt	2017-02-07_RS_Robo_10.mzML	Fco_A0A174EJ98	LSDLDSRTAQK	0.0		No valid PSM	C50H88N16O20S0	1232.64	0.00	1	0	0.000e+00
Fco	2017-02-07_RS_Robo_10_target-peptide-spectrum-match.txt	2017-02-07_RS_Robo_10.mzML	Fco_A0A174DZW1	ESTDQAEKYEK	0.0		Too few spectra	C55H86N14O24S0	1326.59	0.00	1	0	0.000e+00
Fco	2017-02-07_RS_Robo_10_target-peptide-spectrum-match.txt	2017-02-07_RS_Robo_10.mzML	Fco_A0A173YSK0	QEDEAGGPQDTGK	0.0	Deamidated	Too few spectra	C52H81N15O26S0	1331.55	0.00	1	0	0.000e+00
Fco	2017-02-07_RS_Robo_10_target-peptide-spectrum-match.txt	2017-02-07_RS_Robo_10.mzML	Fco_A0A174E2X5	KISSIQDLLPLLEQVVQSGAR	0.0		Too few spectra	C101H176N28O32S0	2293.30	0.00	1	0	0.000e+00
Fco	2017-02-07_RS_Robo_10_target-peptide-spectrum-match.txt	2017-02-07_RS_Robo_10.mzML	Fco_A0A174FID5	INLEAAREAAK	0.0	Deamidated	No valid PSM	C50H87N15O18S0	1185.64	0.00	1	0	0.000e+00
Fco	2017-02-07_RS_Robo_10_target-peptide-spectrum-match.txt	2017-02-07_RS_Robo_10.mzML	Fco_A0A174I963	LVNQVTLR	0.0	Deamidated	No valid PSM	C41H74N12O13S0	942.55	0.00	1	0	0.000e+00
Fco	2017-02-07_RS_Robo_10_target-peptide-spectrum-match.txt	2017-02-07_RS_Robo_10.mzML	Fco_A0A174KL72	AIGLVIPALNGK	0.0	Deamidated	Too few spectra	C54H95N13O15S0	1165.71	0.00	1	0	0.000e+00
Fco	2017-02-07_RS_Robo_10_target-peptide-spectrum-match.txt	2017-02-07_RS_Robo_10.mzML	Fco_A0A174H4V4	MMLKAVGMEETAKVQYQK	0.0	Deamidated	No valid PSM	C90H152N22O28S3	2085.03	0.00	1	0	0.000e+00
Fco	2017-02-07_RS_Robo_10_target-peptide-spectrum-match.txt	2017-02-07_RS_Robo_10.mzML	Fco_A0A174B6C2	NILFSLR	0.0		Too few spectra	C40H67N11O10S0	861.51	0.00	1	0	0.000e+00
Fco	2017-02-07_RS_Robo_10_target-peptide-spectrum-match.txt	2017-02-07_RS_Robo_10.mzML	Fco_A0A174IE36	FKEQTGEREWAAEHVVGVAQGVSEDIIADLR	0.0	Deamidated, Deamidated	No valid PSM	C150H233N41O52S0	3440.68	2.00	1	0	0.000e+00
Fco	2017-02-07_RS_Robo_10_target-peptide-spectrum-match.txt	2017-02-07_RS_Robo_10.mzML	Fco_A0A174DK69	MGIDTNEVVDGMNTK	0.0		Too few spectra	C65H110N18O26S2	1622.73	0.00	1	0	0.000e+00
Fco	2017-02-07_RS_Robo_10_target-peptide-spectrum-match.txt	2017-02-07_RS_Robo_10.mzML	Fco_A0A174F905	IMKENLSGDTK	0.0		Too few spectra	C51H90N14O19S1	1234.62	1.00	1	0	0.000e+00
Fco	2017-02-07_RS_Robo_10_target-peptide-spectrum-match.txt	2017-02-07_RS_Robo_10.mzML	Fco_A0A174DZW1	VSADMETPYWYNR	0.0		Too few spectra	C73H102N18O23S1	1630.71	0.00	1	0	0.000e+00
Fco	2017-02-07_RS_Robo_10_target-peptide-spectrum-match.txt	2017-02-07_RS_Robo_10.mzML	Fco_A0A174HEI1	VNSMAELQFER	0.0	Deamidated	No valid PSM	C56H89N15O20S1	1323.61	0.00	1	0	0.000e+00
Fco	2017-02-07_RS_Robo_10_target-peptide-spectrum-match.txt	2017-02-07_RS_Robo_10.mzML	Fco_A0A174G8H1	GAEAMRAFEPDWIVAMGGGSPIDAAK	0.0		No valid PSM	C116H179N31O36S2	2646.26	1.00	1	0	0.000e+00
Fco	2017-02-07_RS_Robo_10_target-peptide-spectrum-match.txt	2017-02-07_RS_Robo_10.mzML	Fco_A0A173ZME5	ELAELIAK	0.0		No majority vote while clustering	C40H71N9O13S0	885.52	0.00	1	0	0.000e+00
Fco	2017-02-07_RS_Robo_10_target-peptide-spectrum-match.txt	2017-02-07_RS_Robo_10.mzML	Fco_A0A174DG21	GPANADAASQVQVIDDLINQGVDALCVVPIDPGAIEASLK	0.0	Deamidated, Deamidated, Carbamidomethyl	No valid PSM	C174H285N45O63S1	4045.02	0.00	1	0	0.000e+00
Fco	2017-02-07_RS_Robo_10_target-peptide-spectrum-match.txt	2017-02-07_RS_Robo_10.mzML	Fco_A0A174BD09	AGFTGDAQIFIPTACRNMDVLEFFMR	0.0	Carbamidomethyl, Oxidation	No valid PSM	C134H203N35O39S3	3022.41	0.00	1	0	0.000e+00
Fco	2017-02-07_RS_Robo_10_target-peptide-spectrum-match.txt	2017-02-07_RS_Robo_10.mzML	Fco_A0A174G954	TSGVVTGVLIIGVLSQGLVMIGLSSNYQNMIK	0.0	Deamidated	No valid PSM	C146H250N36O45S2	3291.78	0.00	1	0	0.000e+00
Fco	2017-02-07_RS_Robo_10_target-peptide-spectrum-match.txt	2017-02-07_RS_Robo_10.mzML	Fco_A0A174F5J6	MLNISR	0.0	Deamidated	No valid PSM	C30H55N9O10S1	733.38	0.00	1	0	0.000e+00
Fco	2017-02-07_RS_Robo_10_target-peptide-spectrum-match.txt	2017-02-07_RS_Robo_10.mzML	Fco_A0A174ANI7	VAAITAAMADGTGLNRFQKYYPDR	0.0	Deamidated	No valid PSM	C116H180N32O36S1	2629.30	0.00	1	0	0.000e+00
Fco	2017-02-07_RS_Robo_10_target-peptide-spectrum-match.txt	2017-02-07_RS_Robo_10.mzML	Fco_A0A174DZW1	AVAGGYAHTTPTILPWEK	0.0		Too few spectra	C89H134N22O25S0	1910.99	0.00	1	0	0.000e+00
Fco	2017-02-07_RS_Robo_10_target-peptide-spectrum-match.txt	2017-02-07_RS_Robo_10.mzML	Fco_A0A174DG21	NTLFDTEAFTADDFGAAIMDALAK	0.0		Too few spectra	C113H170N26O39S1	2547.18	0.00	1	0	0.000e+00
Fco	2017-02-07_RS_Robo_10_target-peptide-spectrum-match.txt	2017-02-07_RS_Robo_10.mzML	Fco_A0A174E9S3	IYDLLNEQKKK	0.0	Deamidated, Deamidated	No valid PSM	C63H104N14O21S0	1392.75	0.00	1	0	0.000e+00
Fco	2017-02-07_RS_Robo_10_target-peptide-spectrum-match.txt	2017-02-07_RS_Robo_10.mzML	Fco_A0A174G8H1	AFEPDWIVAMGGGSPIDAAK	0.0		No majority vote while clustering	C92H138N22O28S1	2030.98	0.00	1	0	0.000e+00
Fco	2017-02-07_RS_Robo_10_target-peptide-spectrum-match.txt	2017-02-07_RS_Robo_10.mzML	Fco_A0A174IRC9	KFPYEVSGGQKQR	0.0	Deamidated, Deamidated	No valid PSM	C68H104N18O22S0	1524.76	0.00	1	0	0.000e+00
Fco	2017-02-07_RS_Robo_10_target-peptide-spectrum-match.txt	2017-02-07_RS_Robo_10.mzML	Fco_A0A174I852	LLLLDEPTASLDNGTKLLVK	0.0		No valid PSM	C97H169N23O31S0	2152.24	0.00	1	0	0.000e+00
Fco	2017-02-07_RS_Robo_10_target-peptide-spectrum-match.txt	2017-02-07_RS_Robo_10.mzML	Fco_A0A174D9H9	IGLNLFGR	0.0		No valid PSM	C41H68N12O10S0	888.52	0.00	1	0	0.000e+00
Fco	2017-02-07_RS_Robo_10_target-peptide-spectrum-match.txt	2017-02-07_RS_Robo_10.mzML	Fco_A0A174F4B7	LPRYVDALPTEIQVMTPTRK	0.0	Deamidated, Deamidated, Oxidation	No valid PSM	C104H172N26O33S1	2345.23	0.00	1	0	0.000e+00
Fco	2017-02-07_RS_Robo_10_target-peptide-spectrum-match.txt	2017-02-07_RS_Robo_10.mzML	Fco_A0A173YK39	AAGVTLTGAGATYPYGK	0.0		No majority vote while clustering	C72H112N18O23S0	1596.81	0.00	1	0	0.000e+00
Fco	2017-02-07_RS_Robo_11_target-peptide-spectrum-match.txt	2017-02-07_RS_Robo_11.mzML	Fco_A0A174DG21	VVGVGTPNEFKPYVESGTISTIK	0.0			C110H176N26O35S0	2421.28	0.00	1	8	2.114e+07											-1349.9	-0.00004	0.25013	0.31721	0.26495	0.11825	0.04946
Fco	2017-02-07_RS_Robo_11_target-peptide-spectrum-match.txt	2017-02-07_RS_Robo_11.mzML	Fco_A0A174DG21	NAMEQGIVVITHEASNQK	0.0			C82H137N25O29S1	1967.97	0.00	1	3	3.850e+06											-8464.9	-0.00090	0.36224	0.33352	0.19230	0.11194
Fco	2017-02-07_RS_Robo_11_target-peptide-spectrum-match.txt	2017-02-07_RS_Robo_11.mzML	Fco_A0A174DZW1	NYEEIAEVMGNIAHK	0.0			C74H116N20O25S1	1716.81	0.00	2	3	2.785e+06											-17767.3	-0.00201	0.42448	0.37714	0.14965	0.04872
Fco	2017-02-07_RS_Robo_11_target-peptide-spectrum-match.txt	2017-02-07_RS_Robo_11.mzML	Fco_A0A174E2X5	ISSIQDLLPLLEQVVQSGAR	0.0			C95H164N26O31S0	2165.21	0.00	1	3	6.830e+05											-6729.9	-0.00069	0.31038	0.37155	0.20692	0.11115
Fco	2017-02-07_RS_Robo_11_target-peptide-spectrum-match.txt	2017-02-07_RS_Robo_11.mzML	Fco_A0A174FID5	TFRQYLSK	0.0		No valid PSM	C48H75N13O13S0	1041.56	0.00	1	0	0.000e+00
Fco	2017-02-07_RS_Robo_11_target-peptide-spectrum-match.txt	2017-02-07_RS_Robo_11.mzML	Fco_A0A174GJ69	AIAMGADAVAVASAGLIAAACQQFR	0.0	Carbamidomethyl, Deamidated, Deamidated, Deamidated	No valid PSM	C104H170N28O35S2	2435.18	0.00	1	0	0.000e+00
Fco	2017-02-07_RS_Robo_11_target-peptide-spectrum-match.txt	2017-02-07_RS_Robo_11.mzML	Fco_A0A174DL69	ASFTEEQLADNFQTLIDAIIK	0.0	Deamidated	Too few spectra	C106H166N24O37S0	2367.18	0.00	1	0	0.000e+00
Fco	2017-02-07_RS_Robo_11_target-peptide-spectrum-match.txt	2017-02-07_RS_Robo_11.mzML	Fco_A0A174DZW1	ESTDQAEKYEK	0.0		Too few spectra	C55H86N14O24S0	1326.59	0.00	1	0	0.000e+00
Fco	2017-02-07_RS_Robo_11_target-peptide-spectrum-match.txt	2017-02-07_RS_Robo_11.mzML	Fco_A0A174FIJ5	YGATVKPFNPEVQKK	0.0	Deamidated	No majority vote while clustering	C79H123N19O23S0	1705.90	0.00	1	0	0.000e+00
Fco	2017-02-07_RS_Robo_11_target-peptide-spectrum-match.txt	2017-02-07_RS_Robo_11.mzML	Fco_A0A174MQJ2	QHTISQLIENIEETGVLDFAR	0.0	Deamidated	No valid PSM	C105H168N28O37S0	2413.21	3.00	1	0	0.000e+00
Fco	2017-02-07_RS_Robo_11_target-peptide-spectrum-match.txt	2017-02-07_RS_Robo_11.mzML	Fco_A0A174DG21	GFTGVASTDCPGIAK	0.0	Carbamidomethyl	Too few spectra	C63H101N17O22S1	1479.70	0.00	1	0	0.000e+00
Fco	2017-02-07_RS_Robo_11_target-peptide-spectrum-match.txt	2017-02-07_RS_Robo_11.mzML	Fco_A0A174DG21	GPANADAASQVQVIDDLINQGVDALCVVPIDPGAIEASLK	0.0	Deamidated, Deamidated, Carbamidomethyl	No valid PSM	C174H285N45O63S1	4045.02	0.00	1	0	0.000e+00
Fco	2017-02-07_RS_Robo_11_target-peptide-spectrum-match.txt	2017-02-07_RS_Robo_11.mzML	Fco_A0A174DZW1	VSADMETPYWYNR	0.0		Too few spectra	C73H102N18O23S1	1630.71	0.00	1	0	0.000e+00
Fco	2017-02-07_RS_Robo_11_target-peptide-spectrum-match.txt	2017-02-07_RS_Robo_11.mzML	Fco_A0A174GY45	GICGANADTIVTR	0.0	Carbamidomethyl, Deamidated	Too few spectra	C54H93N17O21S1	1347.65	1.00	1	0	0.000e+00
Fco	2017-02-07_RS_Robo_11_target-peptide-spectrum-match.txt	2017-02-07_RS_Robo_11.mzML	Fco_A0A174KL72	AIGLVIPALNGK	0.0	Deamidated	Too few spectra	C54H95N13O15S0	1165.71	0.00	1	0	0.000e+00
Fco	2017-02-07_RS_Robo_11_target-peptide-spectrum-match.txt	2017-02-07_RS_Robo_11.mzML	Fco_A0A174H369	DNIQEFIDREK	0.0	Deamidated, Deamidated, Deamidated	No valid PSM	C60H92N14O25S0	1408.64	0.00	1	0	0.000e+00
Fco	2017-02-07_RS_Robo_11_target-peptide-spectrum-match.txt	2017-02-07_RS_Robo_11.mzML	Fco_A0A174GB63	QLAVLDAGTLPDEQR	0.0		No valid PSM	C69H116N20O25S0	1624.84	4.00	1	0	0.000e+00
Fco	2017-02-07_RS_Robo_11_target-peptide-spectrum-match.txt	2017-02-07_RS_Robo_11.mzML	Fco_A0A173YF84	AGAPEGIIGWIDVPSLELTNTVMKDSDIILATGGPGMVK	0.0	Oxidation	No valid PSM	C176H289N43O57S2	3981.05	2.00	1	0	0.000e+00
Fco	2017-02-07_RS_Robo_11_target-peptide-spectrum-match.txt	2017-02-07_RS_Robo_11.mzML	Fco_A0A174DK69	MGIDTNEVVDGMNTK	0.0		Too few spectra	C65H110N18O26S2	1622.73	0.00	1	0	0.000e+00
Fco	2017-02-07_RS_Robo_11_target-peptide-spectrum-match.txt	2017-02-07_RS_Robo_11.mzML	Fco_A0A174B5R7	ETTENIQNYTVENGSVIK	0.0	Deamidated	No valid PSM	C86H138N22O35S0	2038.97	0.00	1	0	0.000e+00
Fco	2017-02-07_RS_Robo_11_target-peptide-spectrum-match.txt	2017-02-07_RS_Robo_11.mzML	Fco_A0A174GB69	LSMNTNTCETNLEILKQTR	0.0	Deamidated, Carbamidomethyl, Deamidated	No valid PSM	C92H158N26O36S2	2267.08	0.00	1	0	0.000e+00
Fco	2017-02-07_RS_Robo_11_target-peptide-spectrum-match.txt	2017-02-07_RS_Robo_11.mzML	Fco_A0A174DKA5	FAADGTRKLLDEMCR	0.0	Carbamidomethyl	No valid PSM	C74H123N23O24S2	1781.86	0.00	1	0	0.000e+00
Fco	2017-02-07_RS_Robo_11_target-peptide-spectrum-match.txt	2017-02-07_RS_Robo_11.mzML	Fco_A0A174DZW1	NVFDDKAFTLEEMTDAMINNFGFK	0.0		No majority vote while clustering	C125H185N29O40S2	2796.28	0.00	1	0	0.000e+00
Fco	2017-02-07_RS_Robo_11_target-peptide-spectrum-match.txt	2017-02-07_RS_Robo_11.mzML	Fco_A0A174GW46	SAFLANMSHELR	0.0		Too few spectra	C59H94N18O18S1	1374.67	0.00	1	0	0.000e+00
Fco	2017-02-07_RS_Robo_11_target-peptide-spectrum-match.txt	2017-02-07_RS_Robo_11.mzML	Fco_A0A174F905	IMKENLSGDTK	0.0		No majority vote while clustering	C51H90N14O19S1	1234.62	0.00	1	0	0.000e+00
Fco	2017-02-07_RS_Robo_11_target-peptide-spectrum-match.txt	2017-02-07_RS_Robo_11.mzML	Fco_A0A174DI20	ADKPAIEVFEEAMNNIMPVLEVK	0.0	Oxidation, Deamidated	No valid PSM	C115H186N26O38S2	2603.29	0.00	1	0	0.000e+00
Fco	2017-02-07_RS_Robo_11_target-peptide-spectrum-match.txt	2017-02-07_RS_Robo_11.mzML	Fco_A0A174LRE6	VGEVNQDATSANITER	0.0		Too few spectra	C68H114N22O29S0	1702.81	0.00	1	0	0.000e+00
Fco	2017-02-07_RS_Robo_11_target-peptide-spectrum-match.txt	2017-02-07_RS_Robo_11.mzML	Fco_A0A174L585	TVKNTR	0.0	Deamidated	No valid PSM	C29H54N10O11S0	718.40	0.00	1	0	0.000e+00
Fco	2017-02-07_RS_Robo_11_target-peptide-spectrum-match.txt	2017-02-07_RS_Robo_11.mzML	Fco_A0A174DL69	ASFTEEQLADNFQTLIDAIIK	0.0		No valid PSM	C106H167N25O36S0	2366.20	3.00	1	0	0.000e+00
Fco	2017-02-07_RS_Robo_11_target-peptide-spectrum-match.txt	2017-02-07_RS_Robo_11.mzML	Fco_A0A174IZQ3	AILLTHGHFDHIMGLDGFLK	0.0		No valid PSM	C104H159N27O26S1	2234.17	0.00	1	0	0.000e+00
Fco	2017-02-07_RS_Robo_11_target-peptide-spectrum-match.txt	2017-02-07_RS_Robo_11.mzML	Fco_A0A174ICB2	LAGINVK	0.0	Deamidated	No valid PSM	C32H58N8O10S0	714.43	0.00	1	0	0.000e+00
Fco	2017-02-07_RS_Robo_11_target-peptide-spectrum-match.txt	2017-02-07_RS_Robo_11.mzML	Fco_A0A174G0D2	IISQNIR	0.0	Deamidated	No valid PSM	C36H65N11O12S0	843.48	0.00	1	0	0.000e+00
Fco	2017-02-07_RS_Robo_11_target-peptide-spectrum-match.txt	2017-02-07_RS_Robo_11.mzML	Fco_A0A174HKI0	LDIDTQSVR	0.0		No valid PSM	C43H75N13O17S0	1045.54	0.00	1	0	0.000e+00
Fco	2017-02-07_RS_Robo_11_target-peptide-spectrum-match.txt	2017-02-07_RS_Robo_11.mzML	Fco_A0A174DE95	TLSQRVAGNAAVDFENIDKAPEER	0.0	Deamidated	No majority vote while clustering	C111H179N33O41S0	2630.29	0.00	1	0	0.000e+00
Fco	2017-02-07_RS_Robo_11_target-peptide-spectrum-match.txt	2017-02-07_RS_Robo_11.mzML	Fco_A0A173ZVX1	LYNNQVFIADNIKEVIPEFLMILK	0.0	Deamidated	No majority vote while clustering	C135H213N29O37S1	2864.54	0.00	1	0	0.000e+00
Fco	2017-02-07_RS_Robo_11_target-peptide-spectrum-match.txt	2017-02-07_RS_Robo_11.mzML	Fco_A0A174G8H1	AFEPDWIVAMGGGSPIDAAK	0.0		No majority vote while clustering	C92H138N22O28S1	2030.98	0.00	1	0	0.000e+00
Fco	2017-02-07_RS_Robo_11_target-peptide-spectrum-match.txt	2017-02-07_RS_Robo_11.mzML	Fco_A0A174G8H1	GAEAMRAFEPDWIVAMGGGSPIDAAK	0.0	Deamidated	No majority vote while clustering	C116H178N30O37S2	2647.24	1.00	1	0	0.000e+00
Fco	2017-02-07_RS_Robo_11_target-peptide-spectrum-match.txt	2017-02-07_RS_Robo_11.mzML	Fco_A0A174DWF6	VIVPIDGEGSDACPK	0.0	Carbamidomethyl	Too few spectra	C66H109N17O24S1	1555.76	0.00	1	0	0.000e+00
Fco	2017-02-07_RS_Robo_11_target-peptide-spectrum-match.txt	2017-02-07_RS_Robo_11.mzML	Fco_A0A174A7P1	QNESRQNK	0.0		No valid PSM	C38H66N16O16S0	1002.48	0.00	1	0	0.000e+00
Fco	2017-02-07_RS_Robo_11_target-peptide-spectrum-match.txt	2017-02-07_RS_Robo_11.mzML	Fco_A0A173YSK0	QEDEAGGPQDTGK	0.0	Deamidated	Too few spectra	C52H81N15O26S0	1331.55	0.00	1	0	0.000e+00
Fco	2017-02-07_RS_Robo_11_target-peptide-spectrum-match.txt	2017-02-07_RS_Robo_11.mzML	Fco_A0A174E3K4	ADGVNAAPAIYLEELFER	0.0	Deamidated	Too few spectra	C89H135N21O30S0	1977.97	0.00	1	0	0.000e+00
Fco	2017-02-07_RS_Robo_11_target-peptide-spectrum-match.txt	2017-02-07_RS_Robo_11.mzML	Fco_A0A174FKZ1	GAGAAPAAPVAAPAAAPK	0.0		Too few spectra	C65H107N19O19S0	1457.80	0.00	1	0	0.000e+00
Fco	2017-02-07_RS_Robo_11_target-peptide-spectrum-match.txt	2017-02-07_RS_Robo_11.mzML	Fco_A0A174D431	QTNIFNAPVSGSAIGNSGNITISNGASFQEVR	0.0		No valid PSM	C138H220N42O49S0	3249.60	0.00	1	0	0.000e+00
Fco	2017-02-07_RS_Robo_11_target-peptide-spectrum-match.txt	2017-02-07_RS_Robo_11.mzML	Fco_A0A174H5C0	QNVLNVHDNPANGQR	0.0		No valid PSM	C68H110N26O24S0	1674.82	0.00	1	0	0.000e+00
Fco	2017-02-07_RS_Robo_11_target-peptide-spectrum-match.txt	2017-02-07_RS_Robo_11.mzML	Fco_A0A174DZW1	AQTPQPTLSVLYDEKTPEDFLMK	0.0		Too few spectra	C119H187N27O39S1	2650.32	0.00	1	0	0.000e+00													0.00000	0.00000	0.00000	0.00000	0.00000
Fco	2017-02-07_RS_Robo_11_target-peptide-spectrum-match.txt	2017-02-07_RS_Robo_11.mzML	Fco_A0A174FH09	EPLQLLGK	0.0		No valid PSM	C41H72N10O12S0	896.53	0.00	1	0	0.000e+00
Fco	2017-02-07_RS_Robo_11_target-peptide-spectrum-match.txt	2017-02-07_RS_Robo_11.mzML	Fco_A0A174LF12	LHTALEGNDLK	0.0		Too few spectra	C52H87N15O18S0	1209.64	0.00	1	0	0.000e+00
Fco	2017-02-07_RS_Robo_11_target-peptide-spectrum-match.txt	2017-02-07_RS_Robo_11.mzML	Fco_A0A174L3R6	GMAAAGEQGQK	0.0	Deamidated	No valid PSM	C41H69N13O17S1	1047.47	3.00	1	0	0.000e+00
Fco	2017-02-07_RS_Robo_11_target-peptide-spectrum-match.txt	2017-02-07_RS_Robo_11.mzML	Fco_A0A174DG21	GPANADAASQVQVIDDLINQGVDALCVVPIDPGAIEASLK	0.0	Deamidated, Carbamidomethyl	No valid PSM	C174H286N46O62S1	4044.04	0.00	1	0	0.000e+00
Fco	2017-02-07_RS_Robo_11_target-peptide-spectrum-match.txt	2017-02-07_RS_Robo_11.mzML	Fco_A0A174DZW1	MLPGYDQFEK	0.0		No majority vote while clustering	C56H82N12O17S1	1226.56	0.00	1	0	0.000e+00
Fco	2017-02-07_RS_Robo_11_target-peptide-spectrum-match.txt	2017-02-07_RS_Robo_11.mzML	Fco_A0A174K5Q7	LTTWSGDGFVVYSGSEVK	0.0		No valid PSM	C88H130N20O29S0	1930.93	0.00	1	0	0.000e+00
Fco	2017-02-07_RS_Robo_11_target-peptide-spectrum-match.txt	2017-02-07_RS_Robo_11.mzML	Fco_A0A174FFA4	IIGWILLAILGLLVLLICIVFFVPLR	0.0	Carbamidomethyl	No valid PSM	C151H249N31O28S1	2976.87	0.00	1	0	0.000e+00
Fco	2017-02-07_RS_Robo_11_target-peptide-spectrum-match.txt	2017-02-07_RS_Robo_11.mzML	Fco_A0A174DUU9	TFMGKLIVLVPVFFAGYALIMQATLMK	0.0	Oxidation, Deamidated, Oxidation	No valid PSM	C145H231N29O35S3	3034.63	0.00	1	0	0.000e+00
Fco	2017-02-07_RS_Robo_11_target-peptide-spectrum-match.txt	2017-02-07_RS_Robo_11.mzML	Fco_A0A174IE36	FKEQTGEREWAAEHVVGVAQGVSEDIIADLR	0.0	Deamidated, Deamidated, Deamidated	Too few spectra	C150H232N40O53S0	3441.67	0.00	1	0	0.000e+00
Fco	2017-02-07_RS_Robo_11_target-peptide-spectrum-match.txt	2017-02-07_RS_Robo_11.mzML	Fco_A0A174E7Z4	ISLSNEFVEK	0.0	Deamidated	Too few spectra	C52H83N11O19S0	1165.59	0.00	1	0	0.000e+00
Fco	2017-02-07_RS_Robo_11_target-peptide-spectrum-match.txt	2017-02-07_RS_Robo_11.mzML	Fco_A0A174DAI0	MADILQDIR	0.0		No majority vote while clustering	C45H79N13O15S1	1073.55	0.00	1	0	0.000e+00
Fco	2017-02-07_RS_Robo_11_target-peptide-spectrum-match.txt	2017-02-07_RS_Robo_11.mzML	Fco_A0A174DZW1	LGQVLQPFYEKDIQDGVATDEDIIELLELYR	0.0		No majority vote while clustering	C164H256N38O54S0	3621.85	0.00	1	0	0.000e+00
Fco	2017-02-07_RS_Robo_11_target-peptide-spectrum-match.txt	2017-02-07_RS_Robo_11.mzML	Fco_A0A174M449	LEMPSDHIGR	0.0	Oxidation	No valid PSM	C48H79N15O17S1	1169.55	0.00	1	0	0.000e+00
Fco	2017-02-07_RS_Robo_11_target-peptide-spectrum-match.txt	2017-02-07_RS_Robo_11.mzML	Fco_A0A174JXW0	ELGIPIYIHRPHPGNIVK	0.0	Deamidated	No valid PSM	C96H152N26O24S0	2053.15	0.00	1	0	0.000e+00
Fco	2017-02-07_RS_Robo_11_target-peptide-spectrum-match.txt	2017-02-07_RS_Robo_11.mzML	Fco_A0A174DZW1	AVAGGYAHTTPTILPWEK	0.0		Too few spectra	C89H134N22O25S0	1910.99	0.00	1	0	0.000e+00
Fco	2017-02-07_RS_Robo_12_target-peptide-spectrum-match.txt	2017-02-07_RS_Robo_12.mzML	Fco_A0A174KGP1	YEQAPSDVQEKEIAAR	0.0		Too few spectra	C78H124N22O29S0	1832.89	0.00	1	0	0.000e+00
Fco	2017-02-07_RS_Robo_12_target-peptide-spectrum-match.txt	2017-02-07_RS_Robo_12.mzML	Fco_A0A174DZW1	YLDLSNQIVNK	0.0		No majority vote while clustering	C58H95N15O19S0	1305.69	0.00	1	0	0.000e+00
Fco	2017-02-07_RS_Robo_12_target-peptide-spectrum-match.txt	2017-02-07_RS_Robo_12.mzML	Fco_A0A174DSM5	AANSSGKPSLGVGQGNCQVVIDKGMQDYFDSLAEGAIENR	0.0	Carbamidomethyl	No valid PSM	C175H280N52O63S2	4181.97	0.00	1	0	0.000e+00
Fco	2017-02-07_RS_Robo_12_target-peptide-spectrum-match.txt	2017-02-07_RS_Robo_12.mzML	Fco_A0A174DZA6	GIAHASLASDIPVMFGVLTTDTIEQAIER	0.0	Deamidated	No valid PSM	C134H218N34O45S1	3055.55	3.00	1	0	0.000e+00
Fco	2017-02-07_RS_Robo_12_target-peptide-spectrum-match.txt	2017-02-07_RS_Robo_12.mzML	Fco_A0A174ENZ5	AINMAAGGVSFVLHGPPGTGK	0.0		No valid PSM	C88H141N25O25S1	1980.03	0.00	1	0	0.000e+00
Fco	2017-02-07_RS_Robo_12_target-peptide-spectrum-match.txt	2017-02-07_RS_Robo_12.mzML	Fco_A0A174DZW1	AQTPQPTLSVLYDEKTPEDFLMK	0.0		No majority vote while clustering	C119H187N27O39S1	2650.32	0.00	1	0	0.000e+00
Fco	2017-02-07_RS_Robo_12_target-peptide-spectrum-match.txt	2017-02-07_RS_Robo_12.mzML	Fco_A0A174D111	LDINSNFNNGVIK	0.0		No valid PSM	C63H102N18O21S0	1446.75	0.00	1	0	0.000e+00
Fco	2017-02-07_RS_Robo_12_target-peptide-spectrum-match.txt	2017-02-07_RS_Robo_12.mzML	Fco_A0A174DZW1	AVAGGYAHTTPTILPWEK	0.0		Too few spectra	C89H134N22O25S0	1910.99	0.00	1	0	0.000e+00
Fco	2017-02-07_RS_Robo_12_target-peptide-spectrum-match.txt	2017-02-07_RS_Robo_12.mzML	Fco_A0A174IZQ3	AILLTHGHFDHIMGLDGFLK	0.0		No valid PSM	C104H159N27O26S1	2234.17	0.00	1	0	0.000e+00
Fco	2017-02-07_RS_Robo_12_target-peptide-spectrum-match.txt	2017-02-07_RS_Robo_12.mzML	Fco_A0A174DWF6	VIVPIDGEGSDACPK	0.0	Carbamidomethyl	Too few spectra	C66H109N17O24S1	1555.76	0.00	1	0	0.000e+00
Fco	2017-02-07_RS_Robo_12_target-peptide-spectrum-match.txt	2017-02-07_RS_Robo_12.mzML	Fco_A0A174ET04	FVGEDALAAVGASYSLTNVFISIAIGGGIGSSVVTSRLFGSR	0.0		No valid PSM	C186H297N49O58S0	4145.18	0.00	1	0	0.000e+00
Fco	2017-02-07_RS_Robo_12_target-peptide-spectrum-match.txt	2017-02-07_RS_Robo_12.mzML	Fco_A0A173YFX3	AHDEKNECNVGDTVK	0.0	Deamidated, Carbamidomethyl, Deamidated	No valid PSM	C68H108N20O30S1	1716.73	0.00	1	0	0.000e+00
Fco	2017-02-07_RS_Robo_12_target-peptide-spectrum-match.txt	2017-02-07_RS_Robo_12.mzML	Fco_A0A174J1T2	SGQGFYK	0.0	Deamidated	Too few spectra	C36H50N8O12S0	786.35	0.00	1	0	0.000e+00
Fco	2017-02-07_RS_Robo_12_target-peptide-spectrum-match.txt	2017-02-07_RS_Robo_12.mzML	Fco_A0A174DL69	ASFTEEQLADNFQTLIDAIIK	0.0	Deamidated	No valid PSM	C106H166N24O37S0	2367.18	3.00	1	0	0.000e+00
Fco	2017-02-07_RS_Robo_12_target-peptide-spectrum-match.txt	2017-02-07_RS_Robo_12.mzML	Fco_A0A174I760	LLVRSR	0.0		No valid PSM	C32H62N12O8S0	742.48	0.00	1	0	0.000e+00
Fco	2017-02-07_RS_Robo_12_target-peptide-spectrum-match.txt	2017-02-07_RS_Robo_12.mzML	Fco_A0A174J4C9	FGITFIK	0.0		No valid PSM	C42H64N8O9S0	824.48	0.00	1	0	0.000e+00
Fco	2017-02-07_RS_Robo_12_target-peptide-spectrum-match.txt	2017-02-07_RS_Robo_12.mzML	Fco_A0A174ELY2	VFLLWK	0.0		Too few spectra	C43H64N8O7S0	804.49	0.00	1	0	0.000e+00
Fco	2017-02-07_RS_Robo_12_target-peptide-spectrum-match.txt	2017-02-07_RS_Robo_12.mzML	Fco_A0A174HPV2	SLARVANINIEELALEMFNAGSNLKGK	0.0	Deamidated, Deamidated, Deamidated	No valid PSM	C126H209N33O43S1	2904.49	0.00	1	0	0.000e+00
Fco	2017-02-07_RS_Robo_12_target-peptide-spectrum-match.txt	2017-02-07_RS_Robo_12.mzML	Fco_A0A174DHZ2	FTTTGDTICNEQHPVILESMEFPEPVIELAIEPK	0.0	Carbamidomethyl, Deamidated, Deamidated	No majority vote while clustering	C173H268N38O59S2	3885.86	0.00	1	0	0.000e+00
Fco	2017-02-07_RS_Robo_12_target-peptide-spectrum-match.txt	2017-02-07_RS_Robo_12.mzML	Fco_A0A173YI71	SLGMDPIYLGINKK	0.0	Deamidated	Too few spectra	C70H116N16O21S1	1548.82	1.00	1	0	0.000e+00													0.00000	0.00000	0.00000	0.00000	0.00000	0.00000	0.00000
Fco	2017-02-07_RS_Robo_12_target-peptide-spectrum-match.txt	2017-02-07_RS_Robo_12.mzML	Fco_A0A174GY45	GICGANADTIVTR	0.0	Carbamidomethyl, Deamidated	Too few spectra	C54H93N17O21S1	1347.65	0.00	1	0	0.000e+00
Fco	2017-02-07_RS_Robo_12_target-peptide-spectrum-match.txt	2017-02-07_RS_Robo_12.mzML	Fco_A0A174DBQ1	LAMTWAYSPSYGKPLSVPQGIIGLMTR	0.0		No majority vote while clustering	C135H213N33O36S2	2936.53	0.00	1	0	0.000e+00
Fco	2017-02-07_RS_Robo_12_target-peptide-spectrum-match.txt	2017-02-07_RS_Robo_12.mzML	Fco_A0A174HMJ7	AMFEEGNRLAGIYGAENVYDFSLGNPNVPAPEAVKDAIR	0.0	Deamidated, Deamidated	No valid PSM	C186H282N48O61S1	4196.02	0.00	1	0	0.000e+00
Fco	2017-02-07_RS_Robo_12_target-peptide-spectrum-match.txt	2017-02-07_RS_Robo_12.mzML	Fco_A0A174E8Y2	IAAEGIVK	0.0		No valid PSM	C36H65N9O11S0	799.48	0.00	1	0	0.000e+00
Fco	2017-02-07_RS_Robo_12_target-peptide-spectrum-match.txt	2017-02-07_RS_Robo_12.mzML	Fco_A0A174DZW1	ESTDQAEKYEK	0.0		Too few spectra	C55H86N14O24S0	1326.59	0.00	1	0	0.000e+00
Fco	2017-02-07_RS_Robo_12_target-peptide-spectrum-match.txt	2017-02-07_RS_Robo_12.mzML	Fco_A0A174G5U1	YLLERR	0.0		No valid PSM	C38H64N12O10S0	848.49	0.00	1	0	0.000e+00
Fco	2017-02-07_RS_Robo_12_target-peptide-spectrum-match.txt	2017-02-07_RS_Robo_12.mzML	Fco_A0A174DZW1	VSADMETPYWYNR	0.0		Too few spectra	C73H102N18O23S1	1630.71	0.00	1	0	0.000e+00
Fco	2017-02-07_RS_Robo_12_target-peptide-spectrum-match.txt	2017-02-07_RS_Robo_12.mzML	Fco_A0A174DZW1	ILELVLTNGVDAR	0.0	Deamidated	Too few spectra	C62H108N16O21S0	1412.79	0.00	1	0	0.000e+00
Fco	2017-02-07_RS_Robo_12_target-peptide-spectrum-match.txt	2017-02-07_RS_Robo_12.mzML	Fco_A0A174A9G1	RQTEVYGSALQDK	0.0	Deamidated, Deamidated, Deamidated	No valid PSM	C63H100N16O26S0	1496.70	0.00	1	0	0.000e+00
Fco	2017-02-07_RS_Robo_12_target-peptide-spectrum-match.txt	2017-02-07_RS_Robo_12.mzML	Fco_A0A174DI20	ADKPAIEVFEEAMNNIMPVLEVK	0.0	Oxidation, Deamidated	No valid PSM	C115H186N26O38S2	2603.29	0.00	1	0	0.000e+00
Fco	2017-02-07_RS_Robo_12_target-peptide-spectrum-match.txt	2017-02-07_RS_Robo_12.mzML	Fco_A0A174K7Z4	MVNLITGPK	0.0		Too few spectra	C43H77N11O12S1	971.55	0.00	1	0	0.000e+00
Fco	2017-02-07_RS_Robo_12_target-peptide-spectrum-match.txt	2017-02-07_RS_Robo_12.mzML	Fco_A0A174LIZ6	QTVQLFCRAWFQER	0.0	Carbamidomethyl	No valid PSM	C84H125N25O22S1	1867.92	0.00	1	0	0.000e+00
Fco	2017-02-07_RS_Robo_12_target-peptide-spectrum-match.txt	2017-02-07_RS_Robo_12.mzML	Fco_A0A174DZW1	NVFDDKAFTLEEMTDAMINNFGFK	0.0		No majority vote while clustering	C125H185N29O40S2	2796.28	0.00	1	0	0.000e+00
Fco	2017-02-07_RS_Robo_12_target-peptide-spectrum-match.txt	2017-02-07_RS_Robo_12.mzML	Fco_A0A173YFX3	LKAHDEKNECNVGDTVK	0.0	Deamidated, Carbamidomethyl, Deamidated	No valid PSM	C80H131N23O32S1	1957.91	1.00	1	0	0.000e+00
Fco	2017-02-07_RS_Robo_12_target-peptide-spectrum-match.txt	2017-02-07_RS_Robo_12.mzML	Fco_A0A174A629	SRQEMLQEYIIMLVQNAGAQGVSLGTLGNR	0.0		No valid PSM	C139H234N42O45S2	3275.68	0.00	1	0	0.000e+00
Fco	2017-02-07_RS_Robo_12_target-peptide-spectrum-match.txt	2017-02-07_RS_Robo_12.mzML	Fco_A0A174FII4	TVTVTGAIFGR	0.0		No valid PSM	C50H84N14O15S0	1120.62	0.00	1	0	0.000e+00
Fco	2017-02-07_RS_Robo_13_target-peptide-spectrum-match.txt	2017-02-07_RS_Robo_13.mzML	Fco_A0A174I760	LLVRSR	0.0		No valid PSM	C32H62N12O8S0	742.48	0.00	1	0	0.000e+00
Fco	2017-02-07_RS_Robo_13_target-peptide-spectrum-match.txt	2017-02-07_RS_Robo_13.mzML	Fco_A0A174DZW1	YWDGISVEDISTK	0.0		No majority vote while clustering	C68H101N15O24S0	1511.71	0.00	1	0	0.000e+00
Fco	2017-02-07_RS_Robo_13_target-peptide-spectrum-match.txt	2017-02-07_RS_Robo_13.mzML	Fco_A0A174A9G1	RQTEVYGSALQDK	0.0	Deamidated, Deamidated, Deamidated	No valid PSM	C63H100N16O26S0	1496.70	0.00	1	0	0.000e+00
Fco	2017-02-07_RS_Robo_13_target-peptide-spectrum-match.txt	2017-02-07_RS_Robo_13.mzML	Fco_A0A174J1T2	SGQGFYK	0.0	Deamidated	Too few spectra	C36H50N8O12S0	786.35	0.00	1	0	0.000e+00
Fco	2017-02-07_RS_Robo_13_target-peptide-spectrum-match.txt	2017-02-07_RS_Robo_13.mzML	Fco_A0A174DZW1	ILELVLTNGVDAR	0.0	Deamidated	No majority vote while clustering	C62H108N16O21S0	1412.79	0.00	1	0	0.000e+00
Fco	2017-02-07_RS_Robo_13_target-peptide-spectrum-match.txt	2017-02-07_RS_Robo_13.mzML	Fco_A0A174CWQ1	KFVVDETGR	0.0		No valid PSM	C46H75N13O15S0	1049.55	0.00	1	0	0.000e+00
Fco	2017-02-07_RS_Robo_13_target-peptide-spectrum-match.txt	2017-02-07_RS_Robo_13.mzML	Fco_A0A174DI20	LANEILDAANNTGSSVK	0.0		No valid PSM	C71H121N21O28S0	1715.87	0.00	1	0	0.000e+00
Fco	2017-02-07_RS_Robo_13_target-peptide-spectrum-match.txt	2017-02-07_RS_Robo_13.mzML	Fco_A0A174JBK8	VYPNGFQAVK	0.0	Deamidated, Deamidated	No majority vote while clustering	C53H77N11O16S0	1123.55	0.00	1	0	0.000e+00
Fco	2017-02-07_RS_Robo_13_target-peptide-spectrum-match.txt	2017-02-07_RS_Robo_13.mzML	Fco_A0A174D431	QTNIFNAPVSGSAIGNSGNITISNGASFQEVR	0.0		No valid PSM	C138H220N42O49S0	3249.60	0.00	1	0	0.000e+00
Fco	2017-02-07_RS_Robo_13_target-peptide-spectrum-match.txt	2017-02-07_RS_Robo_13.mzML	Fco_A0A174MJ23	YCIQSIAGMEYADTDITAMQR	0.0	Carbamidomethyl	No valid PSM	C102H161N27O36S3	2436.08	0.00	1	0	0.000e+00
Fco	2017-02-07_RS_Robo_13_target-peptide-spectrum-match.txt	2017-02-07_RS_Robo_13.mzML	Fco_A0A173ZU04	QQLMAATGALSNLGFNTDFSMAPITNGAL	0.0	Oxidation	No valid PSM	C128H204N34O43S2	2969.43	0.00	1	0	0.000e+00
Fco	2017-02-07_RS_Robo_13_target-peptide-spectrum-match.txt	2017-02-07_RS_Robo_13.mzML	Fco_A0A174JBK8	VYPNGFQAVK	0.0	Deamidated	No majority vote while clustering	C53H78N12O15S0	1122.57	0.00	1	0	0.000e+00
Fco	2017-02-07_RS_Robo_13_target-peptide-spectrum-match.txt	2017-02-07_RS_Robo_13.mzML	Fco_A0A174DL69	ASFTEEQLADNFQTLIDAIIK	0.0	Deamidated, Deamidated	Too few spectra	C106H165N23O38S0	2368.17	1.00	1	0	0.000e+00
Fco	2017-02-07_RS_Robo_13_target-peptide-spectrum-match.txt	2017-02-07_RS_Robo_13.mzML	Fco_A0A174DWF6	VIVPIDGEGSDACPK	0.0	Carbamidomethyl	Too few spectra	C66H109N17O24S1	1555.76	0.00	1	0	0.000e+00
Fco	2017-02-07_RS_Robo_13_target-peptide-spectrum-match.txt	2017-02-07_RS_Robo_13.mzML	Fco_A0A174B114	TANDLSRYMDVSVELANR	0.0	Deamidated	No valid PSM	C85H139N25O32S1	2053.97	0.00	1	0	0.000e+00
Fco	2017-02-07_RS_Robo_13_target-peptide-spectrum-match.txt	2017-02-07_RS_Robo_13.mzML	Fco_A0A174DG21	GPANADAASQVQVIDDLINQGVDALCVVPIDPGAIEASLK	0.0	Deamidated, Carbamidomethyl	No majority vote while clustering	C174H286N46O62S1	4044.04	0.00	1	0	0.000e+00
Fco	2017-02-07_RS_Robo_13_target-peptide-spectrum-match.txt	2017-02-07_RS_Robo_13.mzML	Fco_A0A174DZW1	AVAGGYAHTTPTILPWEK	0.0		No majority vote while clustering	C89H134N22O25S0	1910.99	0.00	1	0	0.000e+00
Fco	2017-02-07_RS_Robo_13_target-peptide-spectrum-match.txt	2017-02-07_RS_Robo_13.mzML	Fco_A0A174KZU9	SSVENLYQLLR	0.0		No majority vote while clustering	C58H96N16O19S0	1320.70	3.00	1	0	0.000e+00
Fco	2017-02-07_RS_Robo_13_target-peptide-spectrum-match.txt	2017-02-07_RS_Robo_13.mzML	Fco_A0A174DG21	NTLFDTEAFTADDFGAAIMDALAK	0.0		No valid PSM	C113H170N26O39S1	2547.18	2.00	1	0	0.000e+00
Fco	2017-02-07_RS_Robo_13_target-peptide-spectrum-match.txt	2017-02-07_RS_Robo_13.mzML	Fco_A0A174CFG8	QKLDEAAAELR	0.0	Deamidated	No valid PSM	C52H89N15O20S0	1243.64	0.00	1	0	0.000e+00
Fco	2017-02-07_RS_Robo_13_target-peptide-spectrum-match.txt	2017-02-07_RS_Robo_13.mzML	Fco_A0A174LRE6	VGEVNQDATSANITER	0.0		Too few spectra	C68H114N22O29S0	1702.81	0.00	1	0	0.000e+00
Fco	2017-02-07_RS_Robo_13_target-peptide-spectrum-match.txt	2017-02-07_RS_Robo_13.mzML	Fco_A0A174KGP1	YEQAPSDVQEKEIAAR	0.0		Too few spectra	C78H124N22O29S0	1832.89	0.00	1	0	0.000e+00
Fco	2017-02-07_RS_Robo_13_target-peptide-spectrum-match.txt	2017-02-07_RS_Robo_13.mzML	Fco_A0A174FBL0	ATVVATGGLGK	0.0		No valid PSM	C42H76N12O14S0	972.56	0.00	1	0	0.000e+00
Fco	2017-02-07_RS_Robo_13_target-peptide-spectrum-match.txt	2017-02-07_RS_Robo_13.mzML	Fco_A0A174ASE9	LNYIPGNTHAVKMDLNLEAVHLEGR	0.0	Deamidated	No valid PSM	C123H197N35O38S1	2804.43	0.00	1	0	0.000e+00
Fco	2017-02-07_RS_Robo_13_target-peptide-spectrum-match.txt	2017-02-07_RS_Robo_13.mzML	Fco_A0A174I667	SIALFNIGEEPVENGMNILGAHIDSPR	0.0	Deamidated, Deamidated	No valid PSM	C126H199N33O43S1	2894.41	0.00	1	0	0.000e+00
Fco	2017-02-07_RS_Robo_13_target-peptide-spectrum-match.txt	2017-02-07_RS_Robo_13.mzML	Fco_A0A174LLT4	EFALHFGR	0.0		No valid PSM	C46H65N13O11S0	975.49	3.00	1	0	0.000e+00
Fco	2017-02-07_RS_Robo_13_target-peptide-spectrum-match.txt	2017-02-07_RS_Robo_13.mzML	Fco_A0A174DG21	NTLFDTEAFTADDFGAAIMDALAK	0.0	Deamidated	Too few spectra	C113H169N25O40S1	2548.17	0.00	1	0	0.000e+00
Fco	2017-02-07_RS_Robo_13_target-peptide-spectrum-match.txt	2017-02-07_RS_Robo_13.mzML	Fco_A0A174DG21	VVGVGTPNEFKPYVESGTISTIK	0.0		Too few spectra	C110H176N26O35S0	2421.28	0.00	1	0	0.000e+00
Fco	2017-02-07_RS_Robo_13_target-peptide-spectrum-match.txt	2017-02-07_RS_Robo_13.mzML	Fco_A0A174H102	LLGGDLLIK	0.0		No valid PSM	C44H80N10O12S0	940.60	0.00	1	0	0.000e+00
Fco	2017-02-07_RS_Robo_13_target-peptide-spectrum-match.txt	2017-02-07_RS_Robo_13.mzML	Fco_A0A174DZW1	NVFDDKAFTLEEMTDAMINNFGFK	0.0		No majority vote while clustering	C125H185N29O40S2	2796.28	0.00	1	0	0.000e+00
Fco	2017-02-07_RS_Robo_13_target-peptide-spectrum-match.txt	2017-02-07_RS_Robo_13.mzML	Fco_A0A174JQ98	TANLFIGDGGINFK	0.0		No valid PSM	C67H103N17O20S0	1465.76	0.00	1	0	0.000e+00
Fco	2017-02-07_RS_Robo_13_target-peptide-spectrum-match.txt	2017-02-07_RS_Robo_13.mzML	Fco_A0A174KMI9	GAGGGYVLAK	0.0		No valid PSM	C40H65N11O12S0	891.48	0.00	1	0	0.000e+00
Fco	2017-02-07_RS_Robo_13_target-peptide-spectrum-match.txt	2017-02-07_RS_Robo_13.mzML	Fco_A0A174GY45	GICGANADTIVTR	0.0	Carbamidomethyl, Deamidated	No valid PSM	C54H93N17O21S1	1347.65	0.00	1	0	0.000e+00
Fco	2017-02-07_RS_Robo_13_target-peptide-spectrum-match.txt	2017-02-07_RS_Robo_13.mzML	Fco_A0A174EW64	LITGQLK	0.0	Deamidated	No valid PSM	C35H64N8O11S0	772.47	0.00	1	0	0.000e+00
Fco	2017-02-07_RS_Robo_13_target-peptide-spectrum-match.txt	2017-02-07_RS_Robo_13.mzML	Fco_A0A174GET9	ILPYTDTFLYDIK	0.0		No majority vote while clustering	C78H116N14O22S0	1600.84	0.00	1	0	0.000e+00
Fco	2017-02-07_RS_Robo_13_target-peptide-spectrum-match.txt	2017-02-07_RS_Robo_13.mzML	Fco_A0A174DXE9	CLAFENGMVFTGK	0.0	Carbamidomethyl, Deamidated	No valid PSM	C65H99N15O20S2	1473.66	0.00	1	0	0.000e+00
Fco	2017-02-07_RS_Robo_13_target-peptide-spectrum-match.txt	2017-02-07_RS_Robo_13.mzML	Fco_A0A174KB80	KAAVPNANPAAPK	0.0	Deamidated	No valid PSM	C55H92N16O17S0	1248.68	0.00	1	0	0.000e+00
Fco	2017-02-07_RS_Robo_13_target-peptide-spectrum-match.txt	2017-02-07_RS_Robo_13.mzML	Fco_A0A174IS62	LMADRKYNLVSAMIVLIACGAFYLAYEK	0.0	Deamidated, Deamidated, Carbamidomethyl	No valid PSM	C148H233N33O41S3	3224.63	0.00	1	0	0.000e+00
Fco	2017-02-07_RS_Robo_14_target-peptide-spectrum-match.txt	2017-02-07_RS_Robo_14.mzML	Fco_A0A174DZW1	AVAGGYAHTTPTILPWEK	0.0			C89H134N22O25S0	1910.99	0.00	2	3	5.526e+06											-9438.5	-0.00101	0.35009	0.39589	0.16660	0.08741
Fco	2017-02-07_RS_Robo_14_target-peptide-spectrum-match.txt	2017-02-07_RS_Robo_14.mzML	Fco_A0A174CFG8	QKLDEAAAELR	0.0	Deamidated		C52H89N15O20S0	1243.64	0.00	1	3	3.441e+06											54776.6	0.00669	0.17435	0.42553	0.34352	0.05660
Fco	2017-02-07_RS_Robo_14_target-peptide-spectrum-match.txt	2017-02-07_RS_Robo_14.mzML	Fco_A0A174EW64	LITGQLK	0.0	Deamidated	No valid PSM	C35H64N8O11S0	772.47	0.00	1	0	0.000e+00
Fco	2017-02-07_RS_Robo_14_target-peptide-spectrum-match.txt	2017-02-07_RS_Robo_14.mzML	Fco_A0A174DZW1	VTMVPGGASPTCGTGIHFTALPK	0.0	Carbamidomethyl	No majority vote while clustering	C101H163N27O30S2	2298.15	0.00	1	0	0.000e+00
Fco	2017-02-07_RS_Robo_14_target-peptide-spectrum-match.txt	2017-02-07_RS_Robo_14.mzML	Fco_A0A174L736	KAGETFTDATLSATPGTDTSGPTAVIHSAVKLIDPVVYGSTHFNMK	0.0	Deamidated	No valid PSM	C209H329N53O70S1	4733.35	0.00	1	0	0.000e+00
Fco	2017-02-07_RS_Robo_14_target-peptide-spectrum-match.txt	2017-02-07_RS_Robo_14.mzML	Fco_A0A174DXE9	CLAFENGMVFTGK	0.0	Carbamidomethyl, Deamidated	No valid PSM	C65H99N15O20S2	1473.66	0.00	1	0	0.000e+00
Fco	2017-02-07_RS_Robo_14_target-peptide-spectrum-match.txt	2017-02-07_RS_Robo_14.mzML	Fco_A0A174DZW1	ESTDQAEKYEK	0.0		Too few spectra	C55H86N14O24S0	1326.59	0.00	1	0	0.000e+00
Fco	2017-02-07_RS_Robo_14_target-peptide-spectrum-match.txt	2017-02-07_RS_Robo_14.mzML	Fco_A0A174GNA7	LEVCGNVGSLEDVK	0.0	Carbamidomethyl	No valid PSM	C63H107N17O24S1	1517.74	0.00	1	0	0.000e+00
Fco	2017-02-07_RS_Robo_14_target-peptide-spectrum-match.txt	2017-02-07_RS_Robo_14.mzML	Fco_A0A174DL69	ASFTEEQLADNFQTLIDAIIK	0.0	Deamidated, Deamidated	No valid PSM	C106H165N23O38S0	2368.17	2.00	1	0	0.000e+00
Fco	2017-02-07_RS_Robo_14_target-peptide-spectrum-match.txt	2017-02-07_RS_Robo_14.mzML	Fco_A0A174KGP1	YEQAPSDVQEKEIAAR	0.0	Deamidated	Too few spectra	C78H123N21O30S0	1833.87	0.00	1	0	0.000e+00
Fco	2017-02-07_RS_Robo_14_target-peptide-spectrum-match.txt	2017-02-07_RS_Robo_14.mzML	Fco_A0A174MH98	TLATIDTHAEIAFNLEAAEHGNPFTK	0.0		Too few spectra	C125H191N33O41S0	2810.39	6.00	1	0	0.000e+00
Fco	2017-02-07_RS_Robo_14_target-peptide-spectrum-match.txt	2017-02-07_RS_Robo_14.mzML	Fco_A0A174GY45	GICGANADTIVTR	0.0	Carbamidomethyl, Deamidated	Too few spectra	C54H93N17O21S1	1347.65	0.00	1	0	0.000e+00
Fco	2017-02-07_RS_Robo_14_target-peptide-spectrum-match.txt	2017-02-07_RS_Robo_14.mzML	Fco_A0A174JBP6	KQFEILR	0.0	Deamidated	Too few spectra	C43H71N11O12S0	933.53	0.00	1	0	0.000e+00
Fco	2017-02-07_RS_Robo_14_target-peptide-spectrum-match.txt	2017-02-07_RS_Robo_14.mzML	Fco_A0A174DZW1	NVFDDKAFTLEEMTDAMINNFGFK	0.0		No majority vote while clustering	C125H185N29O40S2	2796.28	0.00	1	0	0.000e+00
Fco	2017-02-07_RS_Robo_14_target-peptide-spectrum-match.txt	2017-02-07_RS_Robo_14.mzML	Fco_A0A174LRE6	VGEVNQDATSANITER	0.0		Too few spectra	C68H114N22O29S0	1702.81	0.00	1	0	0.000e+00
Fco	2017-02-07_RS_Robo_14_target-peptide-spectrum-match.txt	2017-02-07_RS_Robo_14.mzML	Fco_A0A174DZW1	YWDGISVEDISTK	0.0		Too few spectra	C68H101N15O24S0	1511.71	0.00	1	0	0.000e+00
Fco	2017-02-07_RS_Robo_14_target-peptide-spectrum-match.txt	2017-02-07_RS_Robo_14.mzML	Fco_A0A174MQJ2	QHTISQLIENIEETGVLDFAR	0.0	Deamidated	No valid PSM	C105H168N28O37S0	2413.21	0.00	1	0	0.000e+00
Fco	2017-02-07_RS_Robo_14_target-peptide-spectrum-match.txt	2017-02-07_RS_Robo_14.mzML	Fco_A0A174KCV0	SDYPNQINNVLAFPGLFR	0.0		No valid PSM	C95H141N25O27S0	2064.04	0.00	1	0	0.000e+00
Fco	2017-02-07_RS_Robo_14_target-peptide-spectrum-match.txt	2017-02-07_RS_Robo_14.mzML	Fco_A0A174DG21	VVGVGTPNEFKPYVESGTISTIK	0.0		Too few spectra	C110H176N26O35S0	2421.28	0.00	1	0	0.000e+00
Fco	2017-02-07_RS_Robo_14_target-peptide-spectrum-match.txt	2017-02-07_RS_Robo_14.mzML	Fco_A0A174DG21	NTLFDTEAFTADDFGAAIMDALAK	0.0		No majority vote while clustering	C113H170N26O39S1	2547.18	0.00	2	0	0.000e+00
Fco	2017-02-07_RS_Robo_14_target-peptide-spectrum-match.txt	2017-02-07_RS_Robo_14.mzML	Fco_A0A174DE79	EFEEKPEKPSSNLASMGIYIFSWQVLK	0.0	Oxidation	No valid PSM	C146H221N33O44S1	3172.58	0.00	1	0	0.000e+00
Fco	2017-02-07_RS_Robo_14_target-peptide-spectrum-match.txt	2017-02-07_RS_Robo_14.mzML	Fco_A0A174A9G1	RQTEVYGSALQDK	0.0	Deamidated, Deamidated, Deamidated	No valid PSM	C63H100N16O26S0	1496.70	0.00	1	0	0.000e+00
Fco	2017-02-07_RS_Robo_14_target-peptide-spectrum-match.txt	2017-02-07_RS_Robo_14.mzML	Fco_A0A174KGP1	YEQAPSDVQEKEIAAR	0.0		Too few spectra	C78H124N22O29S0	1832.89	0.00	1	0	0.000e+00
Fco	2017-02-07_RS_Robo_14_target-peptide-spectrum-match.txt	2017-02-07_RS_Robo_14.mzML	Fco_A0A174DWF6	VIVPIDGEGSDACPK	0.0	Carbamidomethyl	Too few spectra	C66H109N17O24S1	1555.76	0.00	1	0	0.000e+00
Fco	2017-02-07_RS_Robo_14_target-peptide-spectrum-match.txt	2017-02-07_RS_Robo_14.mzML	Fco_A0A174EN74	TLDYIGRPPFDTAIEQTVEDFCSGK	0.0	Deamidated, Carbamidomethyl	No valid PSM	C126H190N30O44S1	2859.33	0.00	1	0	0.000e+00
Fco	2017-02-07_RS_Robo_14_target-peptide-spectrum-match.txt	2017-02-07_RS_Robo_14.mzML	Fco_A0A174LTQ1	IPNLCLVMTFAAREIEVPYR	0.0	Deamidated, Carbamidomethyl, Deamidated	No valid PSM	C108H172N26O31S2	2393.21	0.00	1	0	0.000e+00
Fco	2017-02-07_RS_Robo_14_target-peptide-spectrum-match.txt	2017-02-07_RS_Robo_14.mzML	Fco_A0A174MMV6	NDLNLPWEK	0.0	Deamidated	No majority vote while clustering	C51H76N12O17S0	1128.55	0.00	1	0	0.000e+00
Fco	2017-02-07_RS_Robo_14_target-peptide-spectrum-match.txt	2017-02-07_RS_Robo_14.mzML	Fco_A0A174FIJ5	TLLYQVPGGMLSNLTSQLKEQGAEDKFYEVLEEVPR	0.0	Deamidated	No majority vote while clustering	C182H288N44O60S1	4082.06	0.00	1	0	0.000e+00
Fco	2017-02-07_RS_Robo_14_target-peptide-spectrum-match.txt	2017-02-07_RS_Robo_14.mzML	Fco_A0A173YFX3	AHDEKNECNVGDTVK	0.0	Deamidated, Carbamidomethyl, Deamidated	Too few spectra	C68H108N20O30S1	1716.73	1.00	1	0	0.000e+00													0.00000	0.00000	0.00000	0.00000	0.00000
Fco	2017-02-07_RS_Robo_14_target-peptide-spectrum-match.txt	2017-02-07_RS_Robo_14.mzML	Fco_A0A173YSK0	QEDEAGGPQDTGK	0.0	Deamidated	No valid PSM	C52H81N15O26S0	1331.55	0.00	1	0	0.000e+00
Fco	2017-02-07_RS_Robo_14_target-peptide-spectrum-match.txt	2017-02-07_RS_Robo_14.mzML	Fco_A0A174DG21	GPANADAASQVQVIDDLINQGVDALCVVPIDPGAIEASLK	0.0	Deamidated, Carbamidomethyl	No majority vote while clustering	C174H286N46O62S1	4044.04	0.00	2	0	0.000e+00
Fco	2017-02-07_RS_Robo_14_target-peptide-spectrum-match.txt	2017-02-07_RS_Robo_14.mzML	Fco_A0A174DZW1	AQTPQPTLSVLYDEK	0.0		Too few spectra	C75H120N18O26S0	1688.86	0.00	1	0	0.000e+00
Fco	2017-02-07_RS_Robo_14_target-peptide-spectrum-match.txt	2017-02-07_RS_Robo_14.mzML	Fco_A0A174DL69	ASFTEEQLADNFQTLIDAIIK	0.0	Deamidated	No valid PSM	C106H166N24O37S0	2367.18	1.00	1	0	0.000e+00
Fco	2017-02-07_RS_Robo_14_target-peptide-spectrum-match.txt	2017-02-07_RS_Robo_14.mzML	Fco_A0A174FST6	VICAPTTVGINAAAK	0.0	Carbamidomethyl	Too few spectra	C64H112N18O20S1	1484.80	0.00	1	0	0.000e+00
Fco	2017-02-07_RS_Robo_14_target-peptide-spectrum-match.txt	2017-02-07_RS_Robo_14.mzML	Fco_A0A174MQJ2	QHTISQLIENIEETGVLDFAR	0.0	Deamidated, Deamidated	No valid PSM	C105H167N27O38S0	2414.20	2.00	2	0	0.000e+00
Fco	2017-02-07_RS_Robo_14_target-peptide-spectrum-match.txt	2017-02-07_RS_Robo_14.mzML	Fco_A0A173Y9Z8	IVARENMKPELAEILR	0.0	Deamidated, Deamidated, Oxidation	No valid PSM	C82H142N22O27S1	1899.01	1.00	1	0	0.000e+00
Fco	2017-02-07_RS_Robo_15_target-peptide-spectrum-match.txt	2017-02-07_RS_Robo_15.mzML	Fco_A0A173YJ71	IGEGLIGGK	0.0			C37H66N10O12S0	842.49	0.00	1	21	1.802e+08											175996.6	0.02124	0.40995	0.16556	0.13815	0.04327	0.10079	0.04371	0.05419	0.02179	0.02259
Fco	2017-02-07_RS_Robo_15_target-peptide-spectrum-match.txt	2017-02-07_RS_Robo_15.mzML	Fco_A0A174KGS0	ACIAEVYDQATAEAIR	0.0	Carbamidomethyl, Deamidated		C75H120N20O28S1	1780.83	0.00	1	9	2.230e+07											-24835.4	-0.00286	0.50122	0.30482	0.15052	0.04344
Fco	2017-02-07_RS_Robo_15_target-peptide-spectrum-match.txt	2017-02-07_RS_Robo_15.mzML	Fco_A0A173ZFS2	ISIQNELLSK	0.0	Deamidated		C50H88N12O18S0	1144.63	0.00	1	4	1.276e+07											-7076.9	-0.00073	0.58251	0.27503	0.11704	0.02542
Fco	2017-02-07_RS_Robo_15_target-peptide-spectrum-match.txt	2017-02-07_RS_Robo_15.mzML	Fco_A0A174CVY9	ILDANMK	0.0	Oxidation	No valid PSM	C34H61N9O12S1	819.42	0.00	1	0	0.000e+00
Fco	2017-02-07_RS_Robo_15_target-peptide-spectrum-match.txt	2017-02-07_RS_Robo_15.mzML	Fco_A0A174HUW9	KAACLNSATACMEMTLR	0.0	Carbamidomethyl, Deamidated, Carbamidomethyl	No valid PSM	C76H133N23O27S4	1927.86	0.00	1	0	0.000e+00
Fco	2017-02-07_RS_Robo_15_target-peptide-spectrum-match.txt	2017-02-07_RS_Robo_15.mzML	Fco_A0A174DG21	VVGVGTPNEFKPYVESGTISTIK	0.0		Too few spectra	C110H176N26O35S0	2421.28	0.00	1	0	0.000e+00													0.00000	0.00000	0.00000	0.00000	0.00000
Fco	2017-02-07_RS_Robo_15_target-peptide-spectrum-match.txt	2017-02-07_RS_Robo_15.mzML	Fco_A0A174DZW1	LAGTTYSDASASAAPGTDK	0.0		Too few spectra	C74H118N20O31S0	1782.83	0.00	1	0	0.000e+00
Fco	2017-02-07_RS_Robo_15_target-peptide-spectrum-match.txt	2017-02-07_RS_Robo_15.mzML	Fco_A0A174GN05	RPFEEQIESICRR	0.0	Deamidated, Carbamidomethyl	No valid PSM	C72H117N23O24S1	1719.84	0.00	1	0	0.000e+00
Fco	2017-02-07_RS_Robo_15_target-peptide-spectrum-match.txt	2017-02-07_RS_Robo_15.mzML	Fco_A0A174JBK8	VYPNGFQAVK	0.0	Deamidated	Too few spectra	C53H78N12O15S0	1122.57	0.00	1	0	0.000e+00
Fco	2017-02-07_RS_Robo_15_target-peptide-spectrum-match.txt	2017-02-07_RS_Robo_15.mzML	Fco_A0A174DZW1	NYEEIAEVMGNIAHK	0.0		Too few spectra	C74H116N20O25S1	1716.81	0.00	1	0	0.000e+00
Fco	2017-02-07_RS_Robo_15_target-peptide-spectrum-match.txt	2017-02-07_RS_Robo_15.mzML	Fco_A0A174LRE6	VGEVNQDATSANITER	0.0		Too few spectra	C68H114N22O29S0	1702.81	0.00	1	0	0.000e+00
Fco	2017-02-07_RS_Robo_15_target-peptide-spectrum-match.txt	2017-02-07_RS_Robo_15.mzML	Fco_A0A174DG21	NTLFDTEAFTADDFGAAIMDALAK	0.0		Too few spectra	C113H170N26O39S1	2547.18	0.00	2	0	0.000e+00													0.00000	0.00000	0.00000	0.00000
Fco	2017-02-07_RS_Robo_15_target-peptide-spectrum-match.txt	2017-02-07_RS_Robo_15.mzML	Fco_A0A174G0D2	IISQNIR	0.0	Deamidated	No valid PSM	C36H65N11O12S0	843.48	0.00	1	0	0.000e+00
Fco	2017-02-07_RS_Robo_15_target-peptide-spectrum-match.txt	2017-02-07_RS_Robo_15.mzML	Fco_A0A174DL69	ASFTEEQLADNFQTLIDAIIK	0.0	Deamidated	No valid PSM	C106H166N24O37S0	2367.18	2.00	1	0	0.000e+00
Fco	2017-02-07_RS_Robo_15_target-peptide-spectrum-match.txt	2017-02-07_RS_Robo_15.mzML	Fco_A0A174DMA3	LSGGNQQKVLLAAWFGIRPR	0.0		No majority vote while clustering	C101H163N31O25S0	2210.24	0.00	1	0	0.000e+00
Fco	2017-02-07_RS_Robo_15_target-peptide-spectrum-match.txt	2017-02-07_RS_Robo_15.mzML	Fco_A0A174A629	SRQEMLQEYIIMLVQNAGAQGVSLGTLGNR	0.0	Deamidated	No valid PSM	C139H233N41O46S2	3276.66	0.00	1	0	0.000e+00
Fco	2017-02-07_RS_Robo_15_target-peptide-spectrum-match.txt	2017-02-07_RS_Robo_15.mzML	Fco_A0A174F674	SRETNGPAAAMELDDGR	0.0		No valid PSM	C70H116N24O29S1	1788.81	0.00	1	0	0.000e+00
Fco	2017-02-07_RS_Robo_15_target-peptide-spectrum-match.txt	2017-02-07_RS_Robo_15.mzML	Fco_A0A174J1T2	SGQGFYK	0.0	Deamidated	Too few spectra	C36H50N8O12S0	786.35	0.00	1	0	0.000e+00
Fco	2017-02-07_RS_Robo_15_target-peptide-spectrum-match.txt	2017-02-07_RS_Robo_15.mzML	Fco_A0A174KXI6	NQVAMVLQKNELFSGTIKENLR	0.0	Deamidated	No valid PSM	C110H185N31O35S1	2532.34	0.00	1	0	0.000e+00
Fco	2017-02-07_RS_Robo_15_target-peptide-spectrum-match.txt	2017-02-07_RS_Robo_15.mzML	Fco_A0A174AUB0	IETFTGLTGIGDLIVTCASVHSR	0.0	Carbamidomethyl	No valid PSM	C106H175N29O35S1	2446.25	0.00	1	0	0.000e+00
Fco	2017-02-07_RS_Robo_15_target-peptide-spectrum-match.txt	2017-02-07_RS_Robo_15.mzML	Fco_A0A174JJW4	IVPNNGK	0.0	Deamidated	No valid PSM	C32H55N9O11S0	741.40	0.00	1	0	0.000e+00
Fco	2017-02-07_RS_Robo_15_target-peptide-spectrum-match.txt	2017-02-07_RS_Robo_15.mzML	Fco_A0A174FW87	SLIQYFCKPCKPTKANGGRTR	0.0	Deamidated, Carbamidomethyl, Carbamidomethyl	No valid PSM	C107H175N33O31S2	2482.26	0.00	1	0	0.000e+00
Fco	2017-02-07_RS_Robo_15_target-peptide-spectrum-match.txt	2017-02-07_RS_Robo_15.mzML	Fco_A0A174BSF7	ENFISLIR	0.0		Too few spectra	C45H74N12O13S0	990.55	0.00	1	0	0.000e+00
Fco	2017-02-07_RS_Robo_15_target-peptide-spectrum-match.txt	2017-02-07_RS_Robo_15.mzML	Fco_A0A174LRJ4	AISHDAKVIVFDEPSAALTETEIQELFKIIR	0.0		No valid PSM	C158H255N39O49S0	3482.87	0.00	1	0	0.000e+00
Fco	2017-02-07_RS_Robo_15_target-peptide-spectrum-match.txt	2017-02-07_RS_Robo_15.mzML	Fco_A0A174IE36	FKEQTGEREWAAEHVVGVAQGVSEDIIADLR	0.0	Deamidated	No valid PSM	C150H234N42O51S0	3439.70	3.00	1	0	0.000e+00
Fco	2017-02-07_RS_Robo_15_target-peptide-spectrum-match.txt	2017-02-07_RS_Robo_15.mzML	Fco_A0A174KMI9	GAGGGYVLAK	0.0		No valid PSM	C40H65N11O12S0	891.48	0.00	1	0	0.000e+00
Fco	2017-02-07_RS_Robo_15_target-peptide-spectrum-match.txt	2017-02-07_RS_Robo_15.mzML	Fco_A0A174E7Z4	ISLSNEFVEK	0.0	Deamidated	Too few spectra	C52H83N11O19S0	1165.59	0.00	1	0	0.000e+00													0.00000	0.00000	0.00000	0.00000	0.00000	0.00000	0.00000
Fco	2017-02-07_RS_Robo_15_target-peptide-spectrum-match.txt	2017-02-07_RS_Robo_15.mzML	Fco_A0A174DG21	GFTGVASTDCPGIAK	0.0	Carbamidomethyl	No majority vote while clustering	C63H101N17O22S1	1479.70	0.00	1	0	0.000e+00
Fco	2017-02-07_RS_Robo_15_target-peptide-spectrum-match.txt	2017-02-07_RS_Robo_15.mzML	Fco_A0A174A9G1	RQTEVYGSALQDK	0.0	Deamidated, Deamidated, Deamidated	No valid PSM	C63H100N16O26S0	1496.70	0.00	1	0	0.000e+00
Fco	2017-02-07_RS_Robo_15_target-peptide-spectrum-match.txt	2017-02-07_RS_Robo_15.mzML	Fco_A0A173YSK0	QEDEAGGPQDTGK	0.0	Deamidated	No valid PSM	C52H81N15O26S0	1331.55	0.00	1	0	0.000e+00
Fco	2017-02-07_RS_Robo_15_target-peptide-spectrum-match.txt	2017-02-07_RS_Robo_15.mzML	Fco_A0A174E2X5	ISSIQDLLPLLEQVVQSGAR	0.0		No majority vote while clustering	C95H164N26O31S0	2165.21	0.00	1	0	0.000e+00
Fco	2017-02-07_RS_Robo_15_target-peptide-spectrum-match.txt	2017-02-07_RS_Robo_15.mzML	Fco_A0A174ASE9	IFYLGR	0.0		Too few spectra	C38H57N9O8S0	767.43	0.00	1	0	0.000e+00
Fco	2017-02-07_RS_Robo_15_target-peptide-spectrum-match.txt	2017-02-07_RS_Robo_15.mzML	Fco_A0A174DZW1	VSADMETPYWYNR	0.0		Too few spectra	C73H102N18O23S1	1630.71	0.00	1	0	0.000e+00
Fco	2017-02-07_RS_Robo_15_target-peptide-spectrum-match.txt	2017-02-07_RS_Robo_15.mzML	Fco_A0A174DZW1	ESTDQAEKYEK	0.0		Too few spectra	C55H86N14O24S0	1326.59	0.00	1	0	0.000e+00
Fco	2017-02-07_RS_Robo_15_target-peptide-spectrum-match.txt	2017-02-07_RS_Robo_15.mzML	Fco_A0A174DWF6	VIVPIDGEGSDACPK	0.0	Carbamidomethyl	Too few spectra	C66H109N17O24S1	1555.76	0.00	1	0	0.000e+00
Fco	2017-02-07_RS_Robo_15_target-peptide-spectrum-match.txt	2017-02-07_RS_Robo_15.mzML	Fco_A0A174DG21	GPANADAASQVQVIDDLINQGVDALCVVPIDPGAIEASLK	0.0	Carbamidomethyl	No majority vote while clustering	C174H287N47O61S1	4043.05	0.00	1	0	0.000e+00
Fco	2017-02-07_RS_Robo_15_target-peptide-spectrum-match.txt	2017-02-07_RS_Robo_15.mzML	Fco_A0A174BI10	SLGALSVDINGLK	0.0		Too few spectra	C56H99N15O19S0	1285.72	0.00	1	0	0.000e+00													0.00000	0.00000	0.00000	0.00000	0.00000
Fco	2017-02-07_RS_Robo_15_target-peptide-spectrum-match.txt	2017-02-07_RS_Robo_15.mzML	Fco_A0A174F4B7	LPRYVDALPTEIQVMTPTR	0.0	Deamidated	No valid PSM	C98H161N25O30S1	2200.16	0.00	1	0	0.000e+00
Fco	2017-02-07_RS_Robo_15_target-peptide-spectrum-match.txt	2017-02-07_RS_Robo_15.mzML	Fco_A0A174KL72	AIGLVIPALNGK	0.0	Deamidated	Too few spectra	C54H95N13O15S0	1165.71	0.00	1	0	0.000e+00
Fco	2017-02-07_RS_Robo_15_target-peptide-spectrum-match.txt	2017-02-07_RS_Robo_15.mzML	Fco_A0A174I963	LVNQVTLR	0.0	Deamidated	No valid PSM	C41H74N12O13S0	942.55	0.00	1	0	0.000e+00
Fco	2017-02-07_RS_Robo_15_target-peptide-spectrum-match.txt	2017-02-07_RS_Robo_15.mzML	Fco_A0A174JP58, Fco_A0A174MRG9	NERLGVMPNKAQLEFQQR	0.0	Deamidated, Oxidation, Deamidated, Deamidated	No valid PSM	C92H149N27O32S1	2176.06	0.00	1	0	0.000e+00
Fco	2017-02-07_RS_Robo_16_target-peptide-spectrum-match.txt	2017-02-07_RS_Robo_16.mzML	Fco_A0A174E7Z4	ISLSNEFVEK	0.0	Deamidated		C52H83N11O19S0	1165.59	0.00	1	3	4.166e+06			77278.4	0.00939	0.04286	0.00000	0.36704	0.59010	0.00000	0.00000	37783.9	0.00465	0.45134	0.28584	0.10420	0.07274	0.08587
Fco	2017-02-07_RS_Robo_16_target-peptide-spectrum-match.txt	2017-02-07_RS_Robo_16.mzML	Fco_A0A174E2X5	ISSIQDLLPLLEQVVQSGAR	0.0		No valid PSM	C95H164N26O31S0	2165.21	0.00	1	0	0.000e+00
Fco	2017-02-07_RS_Robo_16_target-peptide-spectrum-match.txt	2017-02-07_RS_Robo_16.mzML	Fco_A0A173YSK0	QEDEAGGPQDTGK	0.0	Deamidated	No valid PSM	C52H81N15O26S0	1331.55	0.00	1	0	0.000e+00
Fco	2017-02-07_RS_Robo_16_target-peptide-spectrum-match.txt	2017-02-07_RS_Robo_16.mzML	Fco_A0A174A9G1	RQTEVYGSALQDK	0.0	Deamidated, Deamidated, Deamidated	Too few spectra	C63H100N16O26S0	1496.70	0.00	1	0	0.000e+00
Fco	2017-02-07_RS_Robo_16_target-peptide-spectrum-match.txt	2017-02-07_RS_Robo_16.mzML	Fco_A0A174DG21	GPANADAASQVQVIDDLINQGVDALCVVPIDPGAIEASLK	0.0	Deamidated, Carbamidomethyl	No majority vote while clustering	C174H286N46O62S1	4044.04	1.00	1	0	0.000e+00
Fco	2017-02-07_RS_Robo_16_target-peptide-spectrum-match.txt	2017-02-07_RS_Robo_16.mzML	Fco_A0A174G8H1	AFEPDWIVAMGGGSPIDAAK	0.0		Too few spectra	C92H138N22O28S1	2030.98	0.00	1	0	0.000e+00
Fco	2017-02-07_RS_Robo_16_target-peptide-spectrum-match.txt	2017-02-07_RS_Robo_16.mzML	Fco_A0A174CX04	NIPEVVSSATVQTEVSRPFR	0.0		No valid PSM	C96H158N28O32S0	2215.16	0.00	1	0	0.000e+00
Fco	2017-02-07_RS_Robo_16_target-peptide-spectrum-match.txt	2017-02-07_RS_Robo_16.mzML	Fco_A0A173ZVX1	LYNNQVFIADNIKEVIPEFLMILK	0.0	Deamidated	No majority vote while clustering	C135H213N29O37S1	2864.54	0.00	1	0	0.000e+00
Fco	2017-02-07_RS_Robo_16_target-peptide-spectrum-match.txt	2017-02-07_RS_Robo_16.mzML	Fco_A0A174DG21	GPANADAASQVQVIDDLINQGVDALCVVPIDPGAIEASLK	0.0	Carbamidomethyl	No majority vote while clustering	C174H287N47O61S1	4043.05	0.00	1	0	0.000e+00
Fco	2017-02-07_RS_Robo_16_target-peptide-spectrum-match.txt	2017-02-07_RS_Robo_16.mzML	Fco_A0A174DZW1	ESTDQAEKYEK	0.0		Too few spectra	C55H86N14O24S0	1326.59	0.00	1	0	0.000e+00
Fco	2017-02-07_RS_Robo_16_target-peptide-spectrum-match.txt	2017-02-07_RS_Robo_16.mzML	Fco_A0A174MU23	EEQTALDIVQDSFADIYVHRERLPQACTFR	0.0	Deamidated, Carbamidomethyl	No valid PSM	C157H242N44O52S1	3607.74	0.00	1	0	0.000e+00
Fco	2017-02-07_RS_Robo_16_target-peptide-spectrum-match.txt	2017-02-07_RS_Robo_16.mzML	Fco_A0A173Z715	LSSTTIMEYNLWK	0.0	Oxidation, Deamidated	No valid PSM	C72H111N15O24S1	1601.76	0.00	1	0	0.000e+00
Fco	2017-02-07_RS_Robo_16_target-peptide-spectrum-match.txt	2017-02-07_RS_Robo_16.mzML	Fco_A0A174MN59	EESLTDWLLYDISSSNPNIYYK	0.0	Deamidated, Deamidated	No valid PSM	C121H174N24O43S0	2651.22	0.00	1	0	0.000e+00
Fco	2017-02-07_RS_Robo_16_target-peptide-spectrum-match.txt	2017-02-07_RS_Robo_16.mzML	Fco_A0A174DG21	GFTGVASTDCPGIAK	0.0	Carbamidomethyl	Too few spectra	C63H101N17O22S1	1479.70	0.00	1	0	0.000e+00
Fco	2017-02-07_RS_Robo_16_target-peptide-spectrum-match.txt	2017-02-07_RS_Robo_16.mzML	Fco_A0A174DWF6	VIVPIDGEGSDACPK	0.0	Carbamidomethyl	Too few spectra	C66H109N17O24S1	1555.76	0.00	1	0	0.000e+00
Fco	2017-02-07_RS_Robo_16_target-peptide-spectrum-match.txt	2017-02-07_RS_Robo_16.mzML	Fco_A0A174DG21	NTLFDTEAFTADDFGAAIMDALAK	0.0		No majority vote while clustering	C113H170N26O39S1	2547.18	0.00	2	0	0.000e+00
Fco	2017-02-07_RS_Robo_16_target-peptide-spectrum-match.txt	2017-02-07_RS_Robo_16.mzML	Fco_A0A174DG21	GPANADAASQVQVIDDLINQGVDALCVVPIDPGAIEASLK	0.0	Deamidated, Deamidated, Carbamidomethyl	Too few spectra	C174H285N45O63S1	4045.02	0.00	1	0	0.000e+00
Fco	2017-02-07_RS_Robo_16_target-peptide-spectrum-match.txt	2017-02-07_RS_Robo_16.mzML	Fco_A0A174F905	IMKENLSGDTK	0.0		Too few spectra	C51H90N14O19S1	1234.62	0.00	1	0	0.000e+00
Fco	2017-02-07_RS_Robo_16_target-peptide-spectrum-match.txt	2017-02-07_RS_Robo_16.mzML	Fco_A0A174GZ32	FPFAEIASFKELNENLGR	0.0	Deamidated	No valid PSM	C96H143N23O29S0	2082.04	0.00	1	0	0.000e+00
Fco	2017-02-07_RS_Robo_16_target-peptide-spectrum-match.txt	2017-02-07_RS_Robo_16.mzML	Fco_A0A174DZW1	NYEEIAEVMGNIAHK	0.0		Too few spectra	C74H116N20O25S1	1716.81	0.00	1	0	0.000e+00													0.00000	0.00000	0.00000	0.00000
Fco	2017-02-07_RS_Robo_16_target-peptide-spectrum-match.txt	2017-02-07_RS_Robo_16.mzML	Fco_A0A174EPS1	ELNAGIFDTGFPIDHGR	0.0		No valid PSM	C83H123N23O26S0	1857.90	0.00	1	0	0.000e+00
Fco	2017-02-07_RS_Robo_16_target-peptide-spectrum-match.txt	2017-02-07_RS_Robo_16.mzML	Fco_A0A174DKA5	FAADGTRKLLDEMCR	0.0	Carbamidomethyl	No valid PSM	C74H123N23O24S2	1781.86	0.00	1	0	0.000e+00
Fco	2017-02-07_RS_Robo_16_target-peptide-spectrum-match.txt	2017-02-07_RS_Robo_16.mzML	Fco_A0A174DK69	MGIDTNEVVDGMNTK	0.0		Too few spectra	C65H110N18O26S2	1622.73	0.00	1	0	0.000e+00
Fco	2017-02-07_RS_Robo_16_target-peptide-spectrum-match.txt	2017-02-07_RS_Robo_16.mzML	Fco_A0A174KL72	AIGLVIPALNGK	0.0	Deamidated	Too few spectra	C54H95N13O15S0	1165.71	0.00	1	0	0.000e+00
Fco	2017-02-07_RS_Robo_16_target-peptide-spectrum-match.txt	2017-02-07_RS_Robo_16.mzML	Fco_A0A174ITQ8	VFIGMCRDIIDHGTSTEGEK	0.0	Oxidation, Carbamidomethyl	No valid PSM	C95H153N27O34S2	2280.05	0.00	1	0	0.000e+00
Fco	2017-02-07_RS_Robo_16_target-peptide-spectrum-match.txt	2017-02-07_RS_Robo_16.mzML	Fco_A0A174GY45	GICGANADTIVTR	0.0	Carbamidomethyl, Deamidated	No majority vote while clustering	C54H93N17O21S1	1347.65	1.00	1	0	0.000e+00
Fco	2017-02-07_RS_Robo_16_target-peptide-spectrum-match.txt	2017-02-07_RS_Robo_16.mzML	Fco_A0A174BSF7	ENFISLIR	0.0		Too few spectra	C45H74N12O13S0	990.55	0.00	1	0	0.000e+00
Fco	2017-02-07_RS_Robo_16_target-peptide-spectrum-match.txt	2017-02-07_RS_Robo_16.mzML	Fco_A0A174BD09	AGFTGDAQIFIPTACR	0.0	Carbamidomethyl	No valid PSM	C76H117N21O23S1	1723.84	0.00	1	0	0.000e+00
Fco	2017-02-07_RS_Robo_16_target-peptide-spectrum-match.txt	2017-02-07_RS_Robo_16.mzML	Fco_A0A174LRE6	DGTLLGAVTQSPLMQGK	0.0		Too few spectra	C73H126N20O25S1	1714.89	0.00	1	0	0.000e+00
Fco	2017-02-07_RS_Robo_16_target-peptide-spectrum-match.txt	2017-02-07_RS_Robo_16.mzML	Fco_A0A173YJ71	IGEGLIGGK	0.0		No valid PSM	C37H66N10O12S0	842.49	0.00	1	0	0.000e+00
Fco	2017-02-07_RS_Robo_16_target-peptide-spectrum-match.txt	2017-02-07_RS_Robo_16.mzML	Fco_A0A173YF84	WPLADYELLPNMAIVDVDNMMTQPK	0.0		No majority vote while clustering	C130H202N30O39S3	2903.39	1.00	1	0	0.000e+00
Fco	2017-02-07_RS_Robo_16_target-peptide-spectrum-match.txt	2017-02-07_RS_Robo_16.mzML	Fco_A0A174LRE6	VGEVNQDATSANITER	0.0		Too few spectra	C68H114N22O29S0	1702.81	0.00	1	0	0.000e+00
Fco	2017-02-07_RS_Robo_16_target-peptide-spectrum-match.txt	2017-02-07_RS_Robo_16.mzML	Fco_A0A174IE36	FKEQTGEREWAAEHVVGVAQGVSEDIIADLR	0.0	Deamidated	No valid PSM	C150H234N42O51S0	3439.70	3.00	1	0	0.000e+00
Fco	2017-02-07_RS_Robo_17_target-peptide-spectrum-match.txt	2017-02-07_RS_Robo_17.mzML	Fco_A0A173ZVX1	EVIPEFLMILK	0.0			C64H106N12O16S1	1330.76	0.00	1	3	5.710e+06											202911.3	0.02447	0.16364	0.11822	0.17165	0.08093	0.15713	0.07510	0.08520	0.05515	0.04951	0.02242	0.02106
Fco	2017-02-07_RS_Robo_17_target-peptide-spectrum-match.txt	2017-02-07_RS_Robo_17.mzML	Fco_A0A174DG21	VVGVGTPNEFKPYVESGTISTIK	0.0			C110H176N26O35S0	2421.28	0.00	1	3	4.290e+06											-4107.4	-0.00037	0.22075	0.37825	0.23981	0.16119
Fco	2017-02-07_RS_Robo_17_target-peptide-spectrum-match.txt	2017-02-07_RS_Robo_17.mzML	Fco_A0A174DG21	GFTGVASTDCPGIAK	0.0	Carbamidomethyl	Too few spectra	C63H101N17O22S1	1479.70	0.00	1	0	0.000e+00
Fco	2017-02-07_RS_Robo_17_target-peptide-spectrum-match.txt	2017-02-07_RS_Robo_17.mzML	Fco_A0A174DZW1	ESTDQAEKYEK	0.0		Too few spectra	C55H86N14O24S0	1326.59	0.00	1	0	0.000e+00
Fco	2017-02-07_RS_Robo_17_target-peptide-spectrum-match.txt	2017-02-07_RS_Robo_17.mzML	Fco_A0A174DL69	ASFTEEQLADNFQTLIDAIIK	0.0	Deamidated, Deamidated	No valid PSM	C106H165N23O38S0	2368.17	1.00	1	0	0.000e+00
Fco	2017-02-07_RS_Robo_17_target-peptide-spectrum-match.txt	2017-02-07_RS_Robo_17.mzML	Fco_A0A173YFV3	HNKVCHGDFNPSNVIVGK	0.0	Carbamidomethyl, Deamidated	Too few spectra	C87H135N27O27S1	2021.97	1.00	1	0	0.000e+00
Fco	2017-02-07_RS_Robo_17_target-peptide-spectrum-match.txt	2017-02-07_RS_Robo_17.mzML	Fco_A0A174DG21	NTLFDTEAFTADDFGAAIMDALAK	0.0		No majority vote while clustering	C113H170N26O39S1	2547.18	0.00	2	0	0.000e+00
Fco	2017-02-07_RS_Robo_17_target-peptide-spectrum-match.txt	2017-02-07_RS_Robo_17.mzML	Fco_A0A174MXU2	NLHQLLMQPPIAGHVVLGWDPAFRTGCKLAVVDETGK	0.0	Oxidation, Deamidated, Deamidated, Carbamidomethyl	No valid PSM	C183H289N49O53S2	4085.09	0.00	1	0	0.000e+00
Fco	2017-02-07_RS_Robo_17_target-peptide-spectrum-match.txt	2017-02-07_RS_Robo_17.mzML	Fco_A0A174DG21	GPANADAASQVQVIDDLINQGVDALCVVPIDPGAIEASLK	0.0	Deamidated, Carbamidomethyl	No majority vote while clustering	C174H286N46O62S1	4044.04	0.00	1	0	0.000e+00
Fco	2017-02-07_RS_Robo_17_target-peptide-spectrum-match.txt	2017-02-07_RS_Robo_17.mzML	Fco_A0A174AYT7	KSEFNIIIEQMK	0.0		No valid PSM	C66H110N16O20S1	1478.78	0.00	1	0	0.000e+00
Fco	2017-02-07_RS_Robo_17_target-peptide-spectrum-match.txt	2017-02-07_RS_Robo_17.mzML	Fco_A0A174IE36	FKEQTGEREWAAEHVVGVAQGVSEDIIADLR	0.0	Deamidated	No valid PSM	C150H234N42O51S0	3439.70	3.00	2	0	0.000e+00
Fco	2017-02-07_RS_Robo_17_target-peptide-spectrum-match.txt	2017-02-07_RS_Robo_17.mzML	Fco_A0A174LRE6	VGEVNQDATSANITER	0.0		Too few spectra	C68H114N22O29S0	1702.81	0.00	1	0	0.000e+00
Fco	2017-02-07_RS_Robo_17_target-peptide-spectrum-match.txt	2017-02-07_RS_Robo_17.mzML	Fco_A0A174I963	LVNQVTLR	0.0	Deamidated	No valid PSM	C41H74N12O13S0	942.55	0.00	1	0	0.000e+00
Fco	2017-02-07_RS_Robo_17_target-peptide-spectrum-match.txt	2017-02-07_RS_Robo_17.mzML	Fco_A0A174DZW1	VSADMETPYWYNR	0.0		Too few spectra	C73H102N18O23S1	1630.71	0.00	1	0	0.000e+00
Fco	2017-02-07_RS_Robo_17_target-peptide-spectrum-match.txt	2017-02-07_RS_Robo_17.mzML	Fco_A0A173YPL9	LLSAVMAGTMAVGLLAGCSGGKEPEPK	0.0	Oxidation, Oxidation, Carbamidomethyl	No valid PSM	C113H194N30O38S3	2675.33	0.00	1	0	0.000e+00
Fco	2017-02-07_RS_Robo_17_target-peptide-spectrum-match.txt	2017-02-07_RS_Robo_17.mzML	Fco_A0A174M743	IALINSMLTNAYAK	0.0	Deamidated	No valid PSM	C68H114N16O21S1	1522.81	0.00	1	0	0.000e+00
Fco	2017-02-07_RS_Robo_17_target-peptide-spectrum-match.txt	2017-02-07_RS_Robo_17.mzML	Fco_A0A174LFM0	ANMAVLNFFNATK	0.0		No valid PSM	C65H101N17O18S1	1439.72	0.00	1	0	0.000e+00
Fco	2017-02-07_RS_Robo_17_target-peptide-spectrum-match.txt	2017-02-07_RS_Robo_17.mzML	Fco_A0A174D431	QTNIFNAPVSGSAIGNSGNITISNGASFQEVR	0.0		No valid PSM	C138H220N42O49S0	3249.60	0.00	1	0	0.000e+00
Fco	2017-02-07_RS_Robo_17_target-peptide-spectrum-match.txt	2017-02-07_RS_Robo_17.mzML	Fco_A0A174BSF7	ENFISLIR	0.0		Too few spectra	C45H74N12O13S0	990.55	0.00	1	0	0.000e+00
Fco	2017-02-07_RS_Robo_17_target-peptide-spectrum-match.txt	2017-02-07_RS_Robo_17.mzML	Fco_A0A174DCU3	LLAVYDAFTKEAPNTESER	0.0	Deamidated	No valid PSM	C95H147N23O34S0	2154.05	0.00	1	0	0.000e+00
Fco	2017-02-07_RS_Robo_17_target-peptide-spectrum-match.txt	2017-02-07_RS_Robo_17.mzML	Fco_A0A174JP58, Fco_A0A174MRG9	NERLGVMPNKAQLEFQQR	0.0	Deamidated, Oxidation, Deamidated, Deamidated	No valid PSM	C92H149N27O32S1	2176.06	0.00	1	0	0.000e+00
Fco	2017-02-07_RS_Robo_17_target-peptide-spectrum-match.txt	2017-02-07_RS_Robo_17.mzML	Fco_A0A174FD10	FFSPLSVDDFLK	0.0		No valid PSM	C69H99N13O19S0	1413.72	0.00	1	0	0.000e+00
Fco	2017-02-07_RS_Robo_17_target-peptide-spectrum-match.txt	2017-02-07_RS_Robo_17.mzML	Fco_A0A174HK83	DLGTGKEQHITITAGSNMSDDDIQK	0.0	Deamidated, Oxidation, Deamidated	Too few spectra	C109H178N30O47S1	2691.22	0.00	1	0	0.000e+00
Fco	2017-02-07_RS_Robo_17_target-peptide-spectrum-match.txt	2017-02-07_RS_Robo_17.mzML	Fco_A0A174DG21	GPANADAASQVQVIDDLINQGVDALCVVPIDPGAIEASLK	0.0	Carbamidomethyl	No majority vote while clustering	C174H287N47O61S1	4043.05	0.00	1	0	0.000e+00
Fco	2017-02-07_RS_Robo_17_target-peptide-spectrum-match.txt	2017-02-07_RS_Robo_17.mzML	Fco_A0A174J1T2	SGQGFYK	0.0	Deamidated	Too few spectra	C36H50N8O12S0	786.35	0.00	1	0	0.000e+00
Fco	2017-02-07_RS_Robo_17_target-peptide-spectrum-match.txt	2017-02-07_RS_Robo_17.mzML	Fco_A0A174A9G1	RQTEVYGSALQDK	0.0	Deamidated, Deamidated, Deamidated	No valid PSM	C63H100N16O26S0	1496.70	0.00	1	0	0.000e+00
Fco	2017-02-07_RS_Robo_17_target-peptide-spectrum-match.txt	2017-02-07_RS_Robo_17.mzML	Fco_A0A174E2X5	ISSIQDLLPLLEQVVQSGAR	0.0		Too few spectra	C95H164N26O31S0	2165.21	0.00	1	0	0.000e+00
Fco	2017-02-07_RS_Robo_17_target-peptide-spectrum-match.txt	2017-02-07_RS_Robo_17.mzML	Fco_A0A174BBB6	DHSQKPDEVR	0.0		No valid PSM	C49H79N17O19S0	1209.57	0.00	1	0	0.000e+00
Fco	2017-02-07_RS_Robo_17_target-peptide-spectrum-match.txt	2017-02-07_RS_Robo_17.mzML	Fco_A0A174DWF6	VIVPIDGEGSDACPK	0.0	Carbamidomethyl	Too few spectra	C66H109N17O24S1	1555.76	0.00	1	0	0.000e+00
Fco	2017-02-07_RS_Robo_17_target-peptide-spectrum-match.txt	2017-02-07_RS_Robo_17.mzML	Fco_A0A174G0H0	LSNEVAFSR	0.0	Deamidated	No valid PSM	C44H70N12O16S0	1022.50	0.00	1	0	0.000e+00
Fco	2017-02-07_RS_Robo_17_target-peptide-spectrum-match.txt	2017-02-07_RS_Robo_17.mzML	Fco_A0A174KS67	KQIDRSAYLFDNK	0.0	Deamidated	No valid PSM	C71H111N19O23S0	1597.81	0.00	1	0	0.000e+00
Fco	2017-02-07_RS_Robo_17_target-peptide-spectrum-match.txt	2017-02-07_RS_Robo_17.mzML	Fco_A0A174F5J6	MLNISR	0.0	Deamidated	No valid PSM	C30H55N9O10S1	733.38	0.00	2	0	0.000e+00
Fco	2017-02-07_RS_Robo_17_target-peptide-spectrum-match.txt	2017-02-07_RS_Robo_17.mzML	Fco_A0A174G0D2	IISQNIR	0.0	Deamidated	No valid PSM	C36H65N11O12S0	843.48	0.00	1	0	0.000e+00
Fco	2017-02-07_RS_Robo_17_target-peptide-spectrum-match.txt	2017-02-07_RS_Robo_17.mzML	Fco_A0A174ASE9	IFYLGR	0.0		Too few spectra	C38H57N9O8S0	767.43	0.00	1	0	0.000e+00
Fco	2017-02-07_RS_Robo_17_target-peptide-spectrum-match.txt	2017-02-07_RS_Robo_17.mzML	Fco_A0A174DZW1	AVAGGYAHTTPTILPWEK	0.0		Too few spectra	C89H134N22O25S0	1910.99	0.00	1	0	0.000e+00
Fco	2017-02-07_RS_Robo_17_target-peptide-spectrum-match.txt	2017-02-07_RS_Robo_17.mzML	Fco_A0A174B6C2	NILFSLR	0.0		No valid PSM	C40H67N11O10S0	861.51	0.00	1	0	0.000e+00
Fco	2017-02-07_RS_Robo_17_target-peptide-spectrum-match.txt	2017-02-07_RS_Robo_17.mzML	Fco_A0A174E7Z4	ISLSNEFVEK	0.0	Deamidated	Too few spectra	C52H83N11O19S0	1165.59	0.00	1	0	0.000e+00
Fco	2017-02-07_RS_Robo_17_target-peptide-spectrum-match.txt	2017-02-07_RS_Robo_17.mzML	Fco_A0A174ASE9	GLGANIFR	0.0		No valid PSM	C38H62N12O10S0	846.47	0.00	1	0	0.000e+00
Fco	2017-02-07_RS_Robo_17_target-peptide-spectrum-match.txt	2017-02-07_RS_Robo_17.mzML	Fco_A0A174IQL2	TGEIVQK	0.0		No valid PSM	C33H59N9O12S0	773.43	0.00	1	0	0.000e+00
Fco	2017-02-07_RS_Robo_17_target-peptide-spectrum-match.txt	2017-02-07_RS_Robo_17.mzML	Fco_A0A173ZVX1	LYNNQVFIADNIKEVIPEFLMILK	0.0		No majority vote while clustering	C135H214N30O36S1	2863.56	0.00	1	0	0.000e+00
Fco	2017-02-07_RS_Robo_17_target-peptide-spectrum-match.txt	2017-02-07_RS_Robo_17.mzML	Fco_A0A174JVI9	EIVNISRAFLDTNGAHQETSVEVEIPNK	0.0	Deamidated	No valid PSM	C134H215N37O48S0	3110.55	0.00	1	0	0.000e+00
Fco	2017-02-07_RS_Robo_17_target-peptide-spectrum-match.txt	2017-02-07_RS_Robo_17.mzML	Fco_A0A174G8H1	AFEPDWIVAMGGGSPIDAAK	0.0		Too few spectra	C92H138N22O28S1	2030.98	0.00	1	0	0.000e+00
Fco	2017-02-07_RS_Robo_18_target-peptide-spectrum-match.txt	2017-02-07_RS_Robo_18.mzML	Fco_A0A173YRS4	VSGLFQDLTTIK	0.0	Deamidated	No valid PSM	C60H99N13O20S0	1321.71	0.00	1	0	0.000e+00
Fco	2017-02-07_RS_Robo_18_target-peptide-spectrum-match.txt	2017-02-07_RS_Robo_18.mzML	Fco_A0A174FBL0	ATVVATGGLGK	0.0		No valid PSM	C42H76N12O14S0	972.56	2.00	1	0	0.000e+00
Fco	2017-02-07_RS_Robo_18_target-peptide-spectrum-match.txt	2017-02-07_RS_Robo_18.mzML	Fco_A0A173ZY02	IAGDYENELK	0.0		No valid PSM	C50H78N12O19S0	1150.55	0.00	1	0	0.000e+00
Fco	2017-02-07_RS_Robo_18_target-peptide-spectrum-match.txt	2017-02-07_RS_Robo_18.mzML	Fco_A0A174CFG8	QKLDEAAAELR	0.0	Deamidated	No majority vote while clustering	C52H89N15O20S0	1243.64	0.00	1	0	0.000e+00
Fco	2017-02-07_RS_Robo_18_target-peptide-spectrum-match.txt	2017-02-07_RS_Robo_18.mzML	Fco_A0A174H4V4	AIIEGINFALMDGMRLLEK	0.0	Deamidated, Deamidated	No valid PSM	C95H158N22O29S2	2135.10	0.00	1	0	0.000e+00
Fco	2017-02-07_RS_Robo_18_target-peptide-spectrum-match.txt	2017-02-07_RS_Robo_18.mzML	Fco_A0A174LSV9	LCLENRKHVLCEKPFTVNAGQAEELFEMADK	0.0	Carbamidomethyl, Deamidated, Carbamidomethyl, Oxidation	No valid PSM	C159H253N43O52S3	3692.76	0.00	1	0	0.000e+00
Fco	2017-02-07_RS_Robo_18_target-peptide-spectrum-match.txt	2017-02-07_RS_Robo_18.mzML	Fco_A0A174ENY8	EAAYEVLSFLLEDENVELYLESQNAVPCK	0.0	Carbamidomethyl	No valid PSM	C150H230N34O52S1	3371.61	0.00	1	0	0.000e+00
Fco	2017-02-07_RS_Robo_18_target-peptide-spectrum-match.txt	2017-02-07_RS_Robo_18.mzML	Fco_A0A174DZW1	NVFDDKAFTLEEMTDAMINNFGFK	0.0		No majority vote while clustering	C125H185N29O40S2	2796.28	0.00	1	0	0.000e+00
Fco	2017-02-07_RS_Robo_18_target-peptide-spectrum-match.txt	2017-02-07_RS_Robo_18.mzML	Fco_A0A174KBR9	WGDAGAGIVRFAIIGAAGGAISQVGDLAASAIK	0.0	Deamidated	No valid PSM	C138H222N38O42S0	3083.64	0.00	1	0	0.000e+00
Fco	2017-02-07_RS_Robo_18_target-peptide-spectrum-match.txt	2017-02-07_RS_Robo_18.mzML	Fco_A0A174DG21	VVGVGTPNEFKPYVESGTISTIK	0.0		No majority vote while clustering	C110H176N26O35S0	2421.28	0.00	1	0	0.000e+00
Fco	2017-02-07_RS_Robo_18_target-peptide-spectrum-match.txt	2017-02-07_RS_Robo_18.mzML	Fco_A0A174DZW1	NYEEIAEVMGNIAHK	0.0		Too few spectra	C74H116N20O25S1	1716.81	0.00	2	0	0.000e+00
Fco	2017-02-07_RS_Robo_18_target-peptide-spectrum-match.txt	2017-02-07_RS_Robo_18.mzML	Fco_A0A174DHZ2	FTTTGDTICNEQHPVILESMEFPEPVIELAIEPK	0.0	Carbamidomethyl	No valid PSM	C173H270N40O57S2	3883.89	3.00	1	0	0.000e+00
Fco	2017-02-07_RS_Robo_18_target-peptide-spectrum-match.txt	2017-02-07_RS_Robo_18.mzML	Fco_A0A174EW64	LITGQLK	0.0	Deamidated	No valid PSM	C35H64N8O11S0	772.47	0.00	1	0	0.000e+00
Fco	2017-02-07_RS_Robo_18_target-peptide-spectrum-match.txt	2017-02-07_RS_Robo_18.mzML	Fco_A0A174MQJ2	QHTISQLIENIEETGVLDFAR	0.0	Deamidated	No valid PSM	C105H168N28O37S0	2413.21	0.00	1	0	0.000e+00
Fco	2017-02-07_RS_Robo_18_target-peptide-spectrum-match.txt	2017-02-07_RS_Robo_18.mzML	Fco_A0A174EPF2	LTALSIGDISNAVGYANQLHFSR	0.0		No valid PSM	C108H171N31O34S0	2446.26	0.00	1	0	0.000e+00
Fco	2017-02-07_RS_Robo_18_target-peptide-spectrum-match.txt	2017-02-07_RS_Robo_18.mzML	Fco_A0A174DI20	ADKPAIEVFEEAMNNIMPVLEVK	0.0	Oxidation, Deamidated	No valid PSM	C115H186N26O38S2	2603.29	0.00	1	0	0.000e+00
Fco	2017-02-07_RS_Robo_18_target-peptide-spectrum-match.txt	2017-02-07_RS_Robo_18.mzML	Fco_A0A174F4W2	LPAGIQNGWNAVVANLDQSMGELVTK	0.0		No valid PSM	C119H193N33O38S1	2724.39	0.00	1	0	0.000e+00
Fco	2017-02-07_RS_Robo_18_target-peptide-spectrum-match.txt	2017-02-07_RS_Robo_18.mzML	Fco_A0A174GY45	GICGANADTIVTR	0.0	Carbamidomethyl, Deamidated	Too few spectra	C54H93N17O21S1	1347.65	0.00	1	0	0.000e+00
Fco	2017-02-07_RS_Robo_18_target-peptide-spectrum-match.txt	2017-02-07_RS_Robo_18.mzML	Fco_A0A174LI34	LQAPSGEHWLGTDHLGRDIFAR	0.0	Deamidated	No valid PSM	C110H165N33O33S0	2476.22	0.00	1	0	0.000e+00
Fco	2017-02-07_RS_Robo_18_target-peptide-spectrum-match.txt	2017-02-07_RS_Robo_18.mzML	Fco_A0A174J4C9	FGITFIK	0.0		No valid PSM	C42H64N8O9S0	824.48	0.00	1	0	0.000e+00
Fco	2017-02-07_RS_Robo_18_target-peptide-spectrum-match.txt	2017-02-07_RS_Robo_18.mzML	Fco_A0A174L8L2	QVITAFQQLSK	0.0	Deamidated, Deamidated, Deamidated	No valid PSM	C57H92N12O20S0	1264.66	0.00	1	0	0.000e+00
Fco	2017-02-07_RS_Robo_18_target-peptide-spectrum-match.txt	2017-02-07_RS_Robo_18.mzML	Fco_A0A174DZW1	LGQVLQPFYEKDIQDGVATDEDIIELLELYR	0.0	Deamidated	No majority vote while clustering	C164H255N37O55S0	3622.83	0.00	1	0	0.000e+00
Fco	2017-02-07_RS_Robo_18_target-peptide-spectrum-match.txt	2017-02-07_RS_Robo_18.mzML	Fco_A0A174LCN5	APVILVVPCRGMALSVLPVIQGILGFR	0.0	Carbamidomethyl, Oxidation, Deamidated	No valid PSM	C133H226N34O33S2	2891.65	0.00	1	0	0.000e+00
Fco	2017-02-07_RS_Robo_18_target-peptide-spectrum-match.txt	2017-02-07_RS_Robo_18.mzML	Fco_A0A174HZ67	TAPWGETVRAANESVLSR	0.0		No valid PSM	C83H134N26O28S0	1942.99	0.00	1	0	0.000e+00
Fco	2017-02-07_RS_Robo_18_target-peptide-spectrum-match.txt	2017-02-07_RS_Robo_18.mzML	Fco_A0A174KN89	YGLTEEETALFSGSHWGDEEHVRVLESIMQK	0.0		No valid PSM	C157H237N41O53S1	3576.68	0.00	1	0	0.000e+00
Fco	2017-02-07_RS_Robo_18_target-peptide-spectrum-match.txt	2017-02-07_RS_Robo_18.mzML	Fco_A0A174E2Z4	NMSIEQQADEVDK	0.0		No valid PSM	C60H99N17O26S1	1505.67	1.00	1	0	0.000e+00
Fco	2017-02-07_RS_Robo_18_target-peptide-spectrum-match.txt	2017-02-07_RS_Robo_18.mzML	Fco_A0A174DG21	GFTGVASTDCPGIAK	0.0	Carbamidomethyl	No majority vote while clustering	C63H101N17O22S1	1479.70	0.00	1	0	0.000e+00
Fco	2017-02-07_RS_Robo_18_target-peptide-spectrum-match.txt	2017-02-07_RS_Robo_18.mzML	Fco_A0A174MMV6	NDLNLPWEK	0.0	Deamidated	Too few spectra	C51H76N12O17S0	1128.55	0.00	1	0	0.000e+00
Fco	2017-02-07_RS_Robo_18_target-peptide-spectrum-match.txt	2017-02-07_RS_Robo_18.mzML	Fco_A0A174DL69	ASFTEEQLADNFQTLIDAIIK	0.0	Deamidated	Too few spectra	C106H166N24O37S0	2367.18	3.00	1	0	0.000e+00
Fco	2017-02-07_RS_Robo_18_target-peptide-spectrum-match.txt	2017-02-07_RS_Robo_18.mzML	Fco_A0A174DZW1	AVAGGYAHTTPTILPWEK	0.0		No majority vote while clustering	C89H134N22O25S0	1910.99	0.00	1	0	0.000e+00
Fco	2017-02-07_RS_Robo_18_target-peptide-spectrum-match.txt	2017-02-07_RS_Robo_18.mzML	Fco_A0A174DZW1	DLAAREPDPEFKK	0.0		No valid PSM	C67H106N18O22S0	1514.77	0.00	1	0	0.000e+00
Fco	2017-02-07_RS_Robo_18_target-peptide-spectrum-match.txt	2017-02-07_RS_Robo_18.mzML	Fco_A0A174DZW1	AQTPQPTLSVLYDEKTPEDFLMK	0.0		No majority vote while clustering	C119H187N27O39S1	2650.32	0.00	1	0	0.000e+00
Fco	2017-02-07_RS_Robo_18_target-peptide-spectrum-match.txt	2017-02-07_RS_Robo_18.mzML	Fco_A0A174F5J6	MLNISR	0.0	Deamidated	No valid PSM	C30H55N9O10S1	733.38	0.00	1	0	0.000e+00
Fco	2017-02-07_RS_Robo_18_target-peptide-spectrum-match.txt	2017-02-07_RS_Robo_18.mzML	Fco_A0A174EJ77	AVGGSGSSMLSSTK	0.0		No valid PSM	C50H89N15O21S1	1267.61	0.00	1	0	0.000e+00
Fco	2017-02-07_RS_Robo_18_target-peptide-spectrum-match.txt	2017-02-07_RS_Robo_18.mzML	Fco_A0A174MCC1	YTFENGLTEFEFDHVLAGEYR	0.0	Deamidated	No valid PSM	C117H160N26O38S0	2537.14	0.00	1	0	0.000e+00
Fco	2017-02-07_RS_Robo_18_target-peptide-spectrum-match.txt	2017-02-07_RS_Robo_18.mzML	Fco_A0A173YC32	QMTGSDFSEITK	0.0		Too few spectra	C56H90N14O22S1	1342.61	0.00	1	0	0.000e+00
Fco	2017-02-07_RS_Robo_18_target-peptide-spectrum-match.txt	2017-02-07_RS_Robo_18.mzML	Fco_A0A174ENB7	LFDIFLK	0.0		No valid PSM	C46H70N8O10S0	894.52	0.00	1	0	0.000e+00
Fco	2017-02-07_RS_Robo_18_target-peptide-spectrum-match.txt	2017-02-07_RS_Robo_18.mzML	Fco_A0A174DZW1	ESTDQAEKYEK	0.0		Too few spectra	C55H86N14O24S0	1326.59	0.00	1	0	0.000e+00
Fco	2017-02-07_RS_Robo_18_target-peptide-spectrum-match.txt	2017-02-07_RS_Robo_18.mzML	Fco_A0A174AVK1	QYIGDTTYIGGINDTSHK	0.0		No valid PSM	C86H131N23O31S0	1981.94	0.00	1	0	0.000e+00
Fco	2017-02-07_RS_Robo_19_target-peptide-spectrum-match.txt	2017-02-07_RS_Robo_19.mzML	Fco_A0A174BJH6	LSGSGIGIGIQSK	0.0	Deamidated		C52H92N14O19S0	1216.67	0.00	1	5	6.013e+07											49558.4	0.00607	0.43384	0.27713	0.12840	0.04193	0.05661	0.02142	0.04067
Fco	2017-02-07_RS_Robo_19_target-peptide-spectrum-match.txt	2017-02-07_RS_Robo_19.mzML	Fco_A0A174DWF6	VIVPIDGEGSDACPK	0.0	Carbamidomethyl		C66H109N17O24S1	1555.76	0.00	1	4	6.364e+06											163.3	0.00014	0.36907	0.38916	0.14225	0.09952
Fco	2017-02-07_RS_Robo_19_target-peptide-spectrum-match.txt	2017-02-07_RS_Robo_19.mzML	Fco_A0A174DHZ2	EYIPAVGQGIEEAMK	0.0	Deamidated		C72H114N16O25S1	1634.79	0.00	1	3	4.696e+06			138403.8	0.01673	0.05462	0.22782	0.24090	0.47666	0.00000	0.00000	48606.8	0.00595	0.25794	0.24380	0.19508	0.15117	0.15201
Fco	2017-02-07_RS_Robo_19_target-peptide-spectrum-match.txt	2017-02-07_RS_Robo_19.mzML	Fco_A0A174DZW1	NVFDDKAFTLEEMTDAMINNFGFK	0.0	Deamidated		C125H184N28O41S2	2797.26	0.00	1	3	1.225e+06											-38316.2	-0.00448	0.42472	0.28740	0.19161	0.09627
Fco	2017-02-07_RS_Robo_19_target-peptide-spectrum-match.txt	2017-02-07_RS_Robo_19.mzML	Fco_A0A174MMV6	NDLNLPWEK	0.0	Deamidated	Too few spectra	C51H76N12O17S0	1128.55	0.00	1	0	0.000e+00
Fco	2017-02-07_RS_Robo_19_target-peptide-spectrum-match.txt	2017-02-07_RS_Robo_19.mzML	Fco_A0A174H7D9	NLKPPEMERLELELSLFGAAPGSRIEAAVR	0.0	Oxidation, Deamidated	No valid PSM	C145H240N40O46S1	3309.74	0.00	1	0	0.000e+00
Fco	2017-02-07_RS_Robo_19_target-peptide-spectrum-match.txt	2017-02-07_RS_Robo_19.mzML	Fco_A0A174JWW1	IAVSMLK	0.0		No valid PSM	C34H64N8O9S1	760.45	0.00	1	0	0.000e+00
Fco	2017-02-07_RS_Robo_19_target-peptide-spectrum-match.txt	2017-02-07_RS_Robo_19.mzML	Fco_A0A174DZW1	AQTPQPTLSVLYDEKTPEDFLMK	0.0		No majority vote while clustering	C119H187N27O39S1	2650.32	0.00	1	0	0.000e+00
Fco	2017-02-07_RS_Robo_19_target-peptide-spectrum-match.txt	2017-02-07_RS_Robo_19.mzML	Fco_A0A174GNN2	VNGNPAYR	0.0	Deamidated	No valid PSM	C38H58N12O13S0	890.42	0.00	1	0	0.000e+00
Fco	2017-02-07_RS_Robo_19_target-peptide-spectrum-match.txt	2017-02-07_RS_Robo_19.mzML	Fco_A0A174DG21	GPANADAASQVQVIDDLINQGVDALCVVPIDPGAIEASLK	0.0	Deamidated, Carbamidomethyl	Too few spectra	C174H286N46O62S1	4044.04	0.00	1	0	0.000e+00
Fco	2017-02-07_RS_Robo_19_target-peptide-spectrum-match.txt	2017-02-07_RS_Robo_19.mzML	Fco_A0A174LLT4	EFALHFGR	0.0		No valid PSM	C46H65N13O11S0	975.49	3.00	1	0	0.000e+00
Fco	2017-02-07_RS_Robo_19_target-peptide-spectrum-match.txt	2017-02-07_RS_Robo_19.mzML	Fco_A0A174IZ66	VAMSAAGFLGR	0.0		No majority vote while clustering	C47H78N14O13S1	1078.56	0.00	1	0	0.000e+00
Fco	2017-02-07_RS_Robo_19_target-peptide-spectrum-match.txt	2017-02-07_RS_Robo_19.mzML	Fco_A0A174F5J6	MLNISR	0.0	Deamidated	No valid PSM	C30H55N9O10S1	733.38	0.00	1	0	0.000e+00
Fco	2017-02-07_RS_Robo_19_target-peptide-spectrum-match.txt	2017-02-07_RS_Robo_19.mzML	Fco_A0A174FRE2	IGMIAGPEEIYTAEER	0.0		No valid PSM	C77H123N19O27S1	1777.86	0.00	1	0	0.000e+00
Fco	2017-02-07_RS_Robo_19_target-peptide-spectrum-match.txt	2017-02-07_RS_Robo_19.mzML	Fco_A0A174MQJ2	QHTISQLIENIEETGVLDFAR	0.0	Deamidated, Deamidated	No valid PSM	C105H167N27O38S0	2414.20	0.00	1	0	0.000e+00
Fco	2017-02-07_RS_Robo_19_target-peptide-spectrum-match.txt	2017-02-07_RS_Robo_19.mzML	Fco_A0A174DZW1	NYEEIAEVMGNIAHK	0.0		Too few spectra	C74H116N20O25S1	1716.81	0.00	2	0	0.000e+00
Fco	2017-02-07_RS_Robo_19_target-peptide-spectrum-match.txt	2017-02-07_RS_Robo_19.mzML	Fco_A0A174DN72	QSTLTLNYILK	0.0	Deamidated, Deamidated	No valid PSM	C59H98N12O20S0	1294.70	0.00	1	0	0.000e+00
Fco	2017-02-07_RS_Robo_19_target-peptide-spectrum-match.txt	2017-02-07_RS_Robo_19.mzML	Fco_A0A174GNS4	QAGFDRNEK	0.0		No valid PSM	C44H69N15O16S0	1063.50	0.00	1	0	0.000e+00
Fco	2017-02-07_RS_Robo_19_target-peptide-spectrum-match.txt	2017-02-07_RS_Robo_19.mzML	Fco_A0A174FST6	VICAPTTVGINAAAK	0.0	Carbamidomethyl	No majority vote while clustering	C64H112N18O20S1	1484.80	0.00	1	0	0.000e+00
Fco	2017-02-07_RS_Robo_19_target-peptide-spectrum-match.txt	2017-02-07_RS_Robo_19.mzML	Fco_A0A174J1T2	SGQGFYK	0.0	Deamidated	Too few spectra	C36H50N8O12S0	786.35	0.00	1	0	0.000e+00
Fco	2017-02-07_RS_Robo_19_target-peptide-spectrum-match.txt	2017-02-07_RS_Robo_19.mzML	Fco_A0A174DG21	NTLFDTEAFTADDFGAAIMDALAK	0.0		Too few spectra	C113H170N26O39S1	2547.18	0.00	1	0	0.000e+00
Fco	2017-02-07_RS_Robo_19_target-peptide-spectrum-match.txt	2017-02-07_RS_Robo_19.mzML	Fco_A0A174CFM2	VAFVMDDIMGHLGLSGRAFLPMLLGFGCSVPAIMASRALENR	0.0	Oxidation, Carbamidomethyl, Deamidated	No majority vote while clustering	C200H322N54O56S5	4536.26	0.00	1	0	0.000e+00
Fco	2017-02-07_RS_Robo_19_target-peptide-spectrum-match.txt	2017-02-07_RS_Robo_19.mzML	Fco_A0A174EHL0	TTTAINLSSSLAGLGQK	0.0		No valid PSM	C70H124N20O26S0	1660.90	0.00	1	0	0.000e+00
Fco	2017-02-07_RS_Robo_19_target-peptide-spectrum-match.txt	2017-02-07_RS_Robo_19.mzML	Fco_A0A174H593	ELEAYNQR	0.0	Deamidated	No valid PSM	C43H66N12O17S0	1022.47	0.00	1	0	0.000e+00
Fco	2017-02-07_RS_Robo_19_target-peptide-spectrum-match.txt	2017-02-07_RS_Robo_19.mzML	Fco_A0A174ABA9	LLSGEVR	0.0		Too few spectra	C33H60N10O11S0	772.44	0.00	1	0	0.000e+00													0.00000	0.00000	0.00000	0.00000	0.00000	0.00000	0.00000	0.00000	0.00000	0.00000	0.00000
Fco	2017-02-07_RS_Robo_19_target-peptide-spectrum-match.txt	2017-02-07_RS_Robo_19.mzML	Fco_A0A174LRE6	VGEVNQDATSANITER	0.0		Too few spectra	C68H114N22O29S0	1702.81	0.00	1	0	0.000e+00
Fco	2017-02-07_RS_Robo_19_target-peptide-spectrum-match.txt	2017-02-07_RS_Robo_19.mzML	Fco_A0A174EW64	LITGQLK	0.0	Deamidated	No valid PSM	C35H64N8O11S0	772.47	0.00	1	0	0.000e+00
Fco	2017-02-07_RS_Robo_19_target-peptide-spectrum-match.txt	2017-02-07_RS_Robo_19.mzML	Fco_A0A174DZW1	ESTDQAEKYEK	0.0		No valid PSM	C55H86N14O24S0	1326.59	0.00	1	0	0.000e+00
Fco	2017-02-07_RS_Robo_19_target-peptide-spectrum-match.txt	2017-02-07_RS_Robo_19.mzML	Fco_A0A174GY45	GICGANADTIVTR	0.0	Carbamidomethyl, Deamidated	Too few spectra	C54H93N17O21S1	1347.65	0.00	1	0	0.000e+00
Fco	2017-02-07_RS_Robo_19_target-peptide-spectrum-match.txt	2017-02-07_RS_Robo_19.mzML	Fco_A0A174AN84	QNLAYMLLIAVIAAIFTNFSNAFQNR	0.0	Deamidated, Oxidation	No valid PSM	C136H210N34O38S1	2959.53	0.00	1	0	0.000e+00
Fco	2017-02-07_RS_Robo_19_target-peptide-spectrum-match.txt	2017-02-07_RS_Robo_19.mzML	Fco_A0A174DZW1	VSADMETPYWYNR	0.0		Too few spectra	C73H102N18O23S1	1630.71	0.00	1	0	0.000e+00													0.00000	0.00000	0.00000	0.00000
Fco	2017-02-07_RS_Robo_19_target-peptide-spectrum-match.txt	2017-02-07_RS_Robo_19.mzML	Fco_A0A174HK75	QAGIEPTMDEVR	0.0	Oxidation	No valid PSM	C55H92N16O22S1	1360.63	0.00	1	0	0.000e+00
Fco	2017-02-07_RS_Robo_19_target-peptide-spectrum-match.txt	2017-02-07_RS_Robo_19.mzML	Fco_A0A173YI71	SLGMDPIYLGINKK	0.0	Deamidated	Too few spectra	C70H116N16O21S1	1548.82	0.00	1	0	0.000e+00													0.00000	0.00000	0.00000	0.00000	0.00000
Fco	2017-02-07_RS_Robo_19_target-peptide-spectrum-match.txt	2017-02-07_RS_Robo_19.mzML	Fco_A0A174KW96	AVEIANYIIDNSATVR	0.0		No valid PSM	C76H125N21O26S0	1747.91	0.00	1	0	0.000e+00
Fco	2017-02-07_RS_Robo_19_target-peptide-spectrum-match.txt	2017-02-07_RS_Robo_19.mzML	Fco_A0A174B8G7	NQLGIMTANFDELTDFYAKSYEWIFDNLK	0.0	Deamidated, Oxidation	No valid PSM	C161H231N35O51S1	3502.63	0.00	1	0	0.000e+00
Fco	2017-02-07_RS_Robo_19_target-peptide-spectrum-match.txt	2017-02-07_RS_Robo_19.mzML	Fco_A0A174KGP1	YEQAPSDVQEKEIAAR	0.0		Too few spectra	C78H124N22O29S0	1832.89	0.00	2	0	0.000e+00
Fco	2017-02-07_RS_Robo_19_target-peptide-spectrum-match.txt	2017-02-07_RS_Robo_19.mzML	Fco_A0A174DZW1	ILELVLTNGVDAR	0.0	Deamidated	No majority vote while clustering	C62H108N16O21S0	1412.79	0.00	1	0	0.000e+00
Fco	2017-02-07_RS_Robo_19_target-peptide-spectrum-match.txt	2017-02-07_RS_Robo_19.mzML	Fco_A0A174D431	QTNIFNAPVSGSAIGNSGNITISNGASFQEVR	0.0		No valid PSM	C138H220N42O49S0	3249.60	0.00	1	0	0.000e+00
Fco	2017-02-07_RS_Robo_2_target-peptide-spectrum-match.txt	2017-02-07_RS_Robo_2.mzML	Fco_A0A174A9P3	KAVEGTNVKVK	0.3	Deamidated		C51H92N14O17S0	1172.68	0.00	1	7	8.986e+07			9464.2	0.00126	0.09077	0.40376	0.26761	0.23787	0.00000	0.00000	6287.9	0.00087	0.50932	0.31070	0.12284	0.04156	0.01558
Fco	2017-02-07_RS_Robo_2_target-peptide-spectrum-match.txt	2017-02-07_RS_Robo_2.mzML	Fco_A0A174AZL3	FMLEAAK	0.0			C37H60N8O10S1	808.42	0.00	1	5	4.040e+07											-20561.5	-0.00235	0.68609	0.24311	0.03988	0.03092
Fco	2017-02-07_RS_Robo_2_target-peptide-spectrum-match.txt	2017-02-07_RS_Robo_2.mzML	Fco_A0A174JGR3	LLVTGCPIGGATEK	0.0	Carbamidomethyl		C61H106N16O20S1	1414.75	0.00	1	7	2.733e+07											30705.2	0.00381	0.19429	0.42446	0.28344	0.09781
Fco	2017-02-07_RS_Robo_2_target-peptide-spectrum-match.txt	2017-02-07_RS_Robo_2.mzML	Fco_A0A174DZW1	AVAGGYAHTTPTILPWEK	0.0			C89H134N22O25S0	1910.99	0.00	1	10	1.668e+07											-5493.8	-0.00054	0.34963	0.33662	0.22299	0.09075
Fco	2017-02-07_RS_Robo_2_target-peptide-spectrum-match.txt	2017-02-07_RS_Robo_2.mzML	Fco_A0A174FRE2	IGMIAGPEEIYTAEER	0.0			C77H123N19O27S1	1777.86	0.00	1	6	1.662e+07			8105.4	0.00109	0.03584	0.65233	0.31183	0.00000	0.00000	0.00000	-5131.1	-0.00050	0.36603	0.33333	0.20299	0.09766
Fco	2017-02-07_RS_Robo_2_target-peptide-spectrum-match.txt	2017-02-07_RS_Robo_2.mzML	Fco_A0A174DWF6	VIVPIDGEGSDACPK	0.0	Carbamidomethyl		C66H109N17O24S1	1555.76	0.00	1	5	1.625e+07											-10773.5	-0.00117	0.43204	0.35524	0.16438	0.04834
Fco	2017-02-07_RS_Robo_2_target-peptide-spectrum-match.txt	2017-02-07_RS_Robo_2.mzML	Fco_A0A174DG21	GFTGVASTDCPGIAK	0.0	Carbamidomethyl		C63H101N17O22S1	1479.70	0.00	1	4	7.739e+06											6073.0	0.00085	0.41775	0.28623	0.17205	0.12397
Fco	2017-02-07_RS_Robo_2_target-peptide-spectrum-match.txt	2017-02-07_RS_Robo_2.mzML	Fco_A0A174DZW1	ESTDQAEKYEK	0.0			C55H86N14O24S0	1326.59	0.00	1	4	5.792e+06											-9520.3	-0.00102	0.52501	0.32288	0.13094	0.02117
Fco	2017-02-07_RS_Robo_2_target-peptide-spectrum-match.txt	2017-02-07_RS_Robo_2.mzML	Fco_A0A174DZW1	NYEEIAEVMGNIAHK	0.0			C74H116N20O25S1	1716.81	0.00	1	3	2.500e+06											5194.4	0.00074	0.32797	0.31013	0.25314	0.10876
Fco	2017-02-07_RS_Robo_2_target-peptide-spectrum-match.txt	2017-02-07_RS_Robo_2.mzML	Fco_A0A173YFV3	VKEVTQIDGK	0.0	Deamidated	Too few spectra	C48H84N12O18S0	1116.60	0.00	1	0	0.000e+00
Fco	2017-02-07_RS_Robo_2_target-peptide-spectrum-match.txt	2017-02-07_RS_Robo_2.mzML	Fco_A0A174A9G1	RQTEVYGSALQDK	0.0	Deamidated, Deamidated, Deamidated	No valid PSM	C63H100N16O26S0	1496.70	0.00	1	0	0.000e+00
Fco	2017-02-07_RS_Robo_2_target-peptide-spectrum-match.txt	2017-02-07_RS_Robo_2.mzML	Fco_A0A174G1F9	SAALDFDNVGLLAGRFEKDVNCVYLALDATDQVVEQAK	0.0	Deamidated, Carbamidomethyl	No valid PSM	C182H287N47O62S1	4155.05	0.00	1	0	0.000e+00
Fco	2017-02-07_RS_Robo_2_target-peptide-spectrum-match.txt	2017-02-07_RS_Robo_2.mzML	Fco_A0A174GY28	ALNIGFTSVMYDGSVQPFEVNMANTK	0.0		No valid PSM	C125H193N31O40S2	2832.35	0.00	1	0	0.000e+00
Fco	2017-02-07_RS_Robo_2_target-peptide-spectrum-match.txt	2017-02-07_RS_Robo_2.mzML	Fco_A0A174IIV5	YLSVGQQQLVEIAKAIMMGGR	0.0	Oxidation, Oxidation	No valid PSM	C100H170N28O31S2	2323.20	0.00	1	0	0.000e+00
Fco	2017-02-07_RS_Robo_2_target-peptide-spectrum-match.txt	2017-02-07_RS_Robo_2.mzML	Fco_A0A174DZW1	MLPGYDQFEK	0.0		No majority vote while clustering	C56H82N12O17S1	1226.56	0.00	1	0	0.000e+00
Fco	2017-02-07_RS_Robo_2_target-peptide-spectrum-match.txt	2017-02-07_RS_Robo_2.mzML	Fco_A0A174EIU5	DSSGKITTINMK	0.0		No valid PSM	C53H95N15O20S1	1293.66	0.00	1	0	0.000e+00
Fco	2017-02-07_RS_Robo_2_target-peptide-spectrum-match.txt	2017-02-07_RS_Robo_2.mzML	Fco_A0A174FU54	LSACKMTFGAEPK	0.0	Carbamidomethyl, Oxidation	No valid PSM	C62H102N16O20S2	1454.69	0.00	1	0	0.000e+00
Fco	2017-02-07_RS_Robo_2_target-peptide-spectrum-match.txt	2017-02-07_RS_Robo_2.mzML	Fco_A0A174DZA6	GIAHASLASDIPVMFGVLTTDTIEQAIER	0.0	Deamidated	No valid PSM	C134H218N34O45S1	3055.55	3.00	1	0	0.000e+00
Fco	2017-02-07_RS_Robo_2_target-peptide-spectrum-match.txt	2017-02-07_RS_Robo_2.mzML	Fco_A0A174FXM4	YVVRTAK	0.0	Deamidated	No valid PSM	C38H64N10O11S0	836.48	0.00	1	0	0.000e+00
Fco	2017-02-07_RS_Robo_2_target-peptide-spectrum-match.txt	2017-02-07_RS_Robo_2.mzML	Fco_A0A174JU63	IAEVLGEPAVFLNDK	0.0	Deamidated	No valid PSM	C74H118N16O24S0	1614.85	0.00	1	0	0.000e+00
Fco	2017-02-07_RS_Robo_2_target-peptide-spectrum-match.txt	2017-02-07_RS_Robo_2.mzML	Fco_A0A174IE36	FKEQTGEREWAAEHVVGVAQGVSEDIIADLR	0.0	Deamidated, Deamidated	No valid PSM	C150H233N41O52S0	3440.68	0.00	1	0	0.000e+00
Fco	2017-02-07_RS_Robo_2_target-peptide-spectrum-match.txt	2017-02-07_RS_Robo_2.mzML	Fco_A0A174F2W1	LFEPFER	0.0		No valid PSM	C45H64N10O12S0	936.47	0.00	1	0	0.000e+00
Fco	2017-02-07_RS_Robo_2_target-peptide-spectrum-match.txt	2017-02-07_RS_Robo_2.mzML	Fco_A0A174CVY9	ILDANMK	0.0	Oxidation	No valid PSM	C34H61N9O12S1	819.42	0.00	1	0	0.000e+00
Fco	2017-02-07_RS_Robo_2_target-peptide-spectrum-match.txt	2017-02-07_RS_Robo_2.mzML	Fco_A0A174E5A4	SASQIIGQYYNFIR	0.0		Too few spectra	C76H114N20O22S0	1658.84	0.00	1	0	0.000e+00
Fco	2017-02-07_RS_Robo_2_target-peptide-spectrum-match.txt	2017-02-07_RS_Robo_2.mzML	Fco_A0A174DZW1	NVFDDKAFTLEEMTDAMINNFGFK	0.0		No majority vote while clustering	C125H185N29O40S2	2796.28	0.00	1	0	0.000e+00
Fco	2017-02-07_RS_Robo_2_target-peptide-spectrum-match.txt	2017-02-07_RS_Robo_2.mzML	Fco_A0A174FVC6	KYEYVEINYNAK	0.0	Deamidated, Deamidated	No valid PSM	C71H102N14O24S0	1534.72	0.00	1	0	0.000e+00
Fco	2017-02-07_RS_Robo_2_target-peptide-spectrum-match.txt	2017-02-07_RS_Robo_2.mzML	Fco_A0A174E8Y2	IAAEGIVK	0.0		No valid PSM	C36H65N9O11S0	799.48	0.00	1	0	0.000e+00
Fco	2017-02-07_RS_Robo_2_target-peptide-spectrum-match.txt	2017-02-07_RS_Robo_2.mzML	Fco_A0A174D011	ILFEQQLK	0.0	Deamidated, Deamidated	No valid PSM	C48H77N9O15S0	1019.55	0.00	1	0	0.000e+00
Fco	2017-02-07_RS_Robo_2_target-peptide-spectrum-match.txt	2017-02-07_RS_Robo_2.mzML	Fco_A0A173YSK0	QEDEAGGPQDTGK	0.0	Deamidated	No valid PSM	C52H81N15O26S0	1331.55	0.00	1	0	0.000e+00
Fco	2017-02-07_RS_Robo_2_target-peptide-spectrum-match.txt	2017-02-07_RS_Robo_2.mzML	Fco_A0A174LSV9	LCLENRKHVLCEKPFTVNAGQAEELFEMADK	0.0	Carbamidomethyl, Deamidated, Carbamidomethyl, Oxidation	No valid PSM	C159H253N43O52S3	3692.76	0.00	1	0	0.000e+00
Fco	2017-02-07_RS_Robo_2_target-peptide-spectrum-match.txt	2017-02-07_RS_Robo_2.mzML	Fco_A0A174DSX0	ALVKSLEEQGLMTDWGR	0.0	Deamidated	No valid PSM	C84H136N22O28S1	1932.96	0.00	1	0	0.000e+00
Fco	2017-02-07_RS_Robo_2_target-peptide-spectrum-match.txt	2017-02-07_RS_Robo_2.mzML	Fco_A0A174M743	QANVSIATVSR	0.0	Deamidated, Deamidated	Too few spectra	C47H82N14O19S0	1146.59	0.00	1	0	0.000e+00
Fco	2017-02-07_RS_Robo_2_target-peptide-spectrum-match.txt	2017-02-07_RS_Robo_2.mzML	Fco_A0A174KBR9	WGDAGAGIVRFAIIGAAGGAISQVGDLAASAIK	0.0	Deamidated	No valid PSM	C138H222N38O42S0	3083.64	0.00	1	0	0.000e+00
Fco	2017-02-07_RS_Robo_2_target-peptide-spectrum-match.txt	2017-02-07_RS_Robo_2.mzML	Fco_A0A174GC05	LADVLGR	0.0		Too few spectra	C32H58N10O10S0	742.43	0.00	1	0	0.000e+00
Fco	2017-02-07_RS_Robo_2_target-peptide-spectrum-match.txt	2017-02-07_RS_Robo_2.mzML	Fco_A0A174KGU3	AGGHIGIISVGWDPGMFSLNR	0.0	Oxidation, Deamidated	No valid PSM	C98H149N27O29S1	2200.07	0.00	1	0	0.000e+00
Fco	2017-02-07_RS_Robo_2_target-peptide-spectrum-match.txt	2017-02-07_RS_Robo_2.mzML	Fco_A0A174DZW1	YWDGISVEDISTK	0.0		No majority vote while clustering	C68H101N15O24S0	1511.71	0.00	1	0	0.000e+00
Fco	2017-02-07_RS_Robo_2_target-peptide-spectrum-match.txt	2017-02-07_RS_Robo_2.mzML	Fco_A0A174IZ66	VAMSAAGFLGR	0.0		Too few spectra	C47H78N14O13S1	1078.56	0.00	1	0	0.000e+00
Fco	2017-02-07_RS_Robo_2_target-peptide-spectrum-match.txt	2017-02-07_RS_Robo_2.mzML	Fco_A0A174H4V4	LPIDSQCRNWQR	0.0	Deamidated, Carbamidomethyl	No valid PSM	C66H104N22O21S1	1572.75	0.00	1	0	0.000e+00
Fco	2017-02-07_RS_Robo_2_target-peptide-spectrum-match.txt	2017-02-07_RS_Robo_2.mzML	Fco_A0A174IQV2	LIMNPK	0.0	Oxidation	No valid PSM	C32H58N8O9S1	730.40	0.00	1	0	0.000e+00
Fco	2017-02-07_RS_Robo_2_target-peptide-spectrum-match.txt	2017-02-07_RS_Robo_2.mzML	Fco_A0A174FST6	VICAPTTVGINAAAK	0.0	Carbamidomethyl	Too few spectra	C64H112N18O20S1	1484.80	0.00	1	0	0.000e+00
Fco	2017-02-07_RS_Robo_2_target-peptide-spectrum-match.txt	2017-02-07_RS_Robo_2.mzML	Fco_A0A174EJ98	LSDLDSRTAQK	0.0		No valid PSM	C50H88N16O20S0	1232.64	0.00	1	0	0.000e+00
Fco	2017-02-07_RS_Robo_2_target-peptide-spectrum-match.txt	2017-02-07_RS_Robo_2.mzML	Fco_A0A174DZW1	LGQVLQPFYEKDIQDGVATDEDIIELLELYR	0.0	Deamidated	No majority vote while clustering	C164H255N37O55S0	3622.83	1.00	1	0	0.000e+00
Fco	2017-02-07_RS_Robo_2_target-peptide-spectrum-match.txt	2017-02-07_RS_Robo_2.mzML	Fco_A0A174D1Y3	KNQPTTVEVTK	0.0	Deamidated	No valid PSM	C53H92N14O20S0	1244.66	0.00	1	0	0.000e+00
Fco	2017-02-07_RS_Robo_2_target-peptide-spectrum-match.txt	2017-02-07_RS_Robo_2.mzML	Fco_A0A174KG03	MCVVEDNRGR	0.0	Carbamidomethyl, Deamidated	Too few spectra	C47H81N17O18S2	1235.54	0.00	1	0	0.000e+00
Fco	2017-02-07_RS_Robo_2_target-peptide-spectrum-match.txt	2017-02-07_RS_Robo_2.mzML	Fco_A0A174IT10	LGYCAFDQYISSSPHLILQRICLHSQFDPLLPSKPLPSAK	0.0	Carbamidomethyl, Deamidated, Deamidated, Carbamidomethyl, Deamidated	No valid PSM	C210H323N51O61S2	4599.32	0.00	1	0	0.000e+00
Fco	2017-02-07_RS_Robo_2_target-peptide-spectrum-match.txt	2017-02-07_RS_Robo_2.mzML	Fco_A0A174DZW1	MKEYIPTIR	0.0		No valid PSM	C52H87N13O14S1	1149.62	0.00	1	0	0.000e+00
Fco	2017-02-07_RS_Robo_2_target-peptide-spectrum-match.txt	2017-02-07_RS_Robo_2.mzML	Fco_A0A174F5J6	MLNISR	0.0	Deamidated	No valid PSM	C30H55N9O10S1	733.38	0.00	1	0	0.000e+00
Fco	2017-02-07_RS_Robo_2_target-peptide-spectrum-match.txt	2017-02-07_RS_Robo_2.mzML	Fco_A0A174ELY2	VFLLWK	0.0		No valid PSM	C43H64N8O7S0	804.49	0.00	1	0	0.000e+00
Fco	2017-02-07_RS_Robo_2_target-peptide-spectrum-match.txt	2017-02-07_RS_Robo_2.mzML	Fco_A0A174CIG2	HNDNEPAPPLTIQDGR	0.0	Deamidated	No valid PSM	C74H115N23O28S0	1773.83	0.00	1	0	0.000e+00
Fco	2017-02-07_RS_Robo_2_target-peptide-spectrum-match.txt	2017-02-07_RS_Robo_2.mzML	Fco_A0A174J1T2	SGQGFYK	0.0	Deamidated	Too few spectra	C36H50N8O12S0	786.35	0.00	1	0	0.000e+00
Fco	2017-02-07_RS_Robo_2_target-peptide-spectrum-match.txt	2017-02-07_RS_Robo_2.mzML	Fco_A0A174JGD4	AAGYDIITPMLICNTGDYASVEAMAGK	0.0	Carbamidomethyl	No valid PSM	C122H194N30O41S3	2831.32	0.00	1	0	0.000e+00
Fco	2017-02-07_RS_Robo_2_target-peptide-spectrum-match.txt	2017-02-07_RS_Robo_2.mzML	Fco_A0A174DZW1	ILELVLTNGVDAR	0.0	Deamidated	Too few spectra	C62H108N16O21S0	1412.79	0.00	1	0	0.000e+00
Fco	2017-02-07_RS_Robo_20_target-peptide-spectrum-match.txt	2017-02-07_RS_Robo_20.mzML	Fco_A0A174DZW1	LGQVLQPFYEKDIQDGVATDEDIIELLELYR	0.0		No majority vote while clustering	C164H256N38O54S0	3621.85	0.00	1	0	0.000e+00
Fco	2017-02-07_RS_Robo_20_target-peptide-spectrum-match.txt	2017-02-07_RS_Robo_20.mzML	Fco_A0A174FRE2	IGMIAGPEEIYTAEER	0.0		No valid PSM	C77H123N19O27S1	1777.86	0.00	1	0	0.000e+00
Fco	2017-02-07_RS_Robo_20_target-peptide-spectrum-match.txt	2017-02-07_RS_Robo_20.mzML	Fco_A0A174DWF6	VIVPIDGEGSDACPK	0.0	Carbamidomethyl	No majority vote while clustering	C66H109N17O24S1	1555.76	0.00	1	0	0.000e+00
Fco	2017-02-07_RS_Robo_20_target-peptide-spectrum-match.txt	2017-02-07_RS_Robo_20.mzML	Fco_A0A174AV17	MNVEQVQNR	0.0	Deamidated, Deamidated, Deamidated	No valid PSM	C44H73N13O19S1	1119.49	0.00	1	0	0.000e+00
Fco	2017-02-07_RS_Robo_20_target-peptide-spectrum-match.txt	2017-02-07_RS_Robo_20.mzML	Fco_A0A174DZW1	AQTPQPTLSVLYDEKTPEDFLMK	0.0		No majority vote while clustering	C119H187N27O39S1	2650.32	0.00	1	0	0.000e+00
Fco	2017-02-07_RS_Robo_20_target-peptide-spectrum-match.txt	2017-02-07_RS_Robo_20.mzML	Fco_A0A174DHZ2	EYIPAVGQGIEEAMK	0.0	Deamidated	Too few spectra	C72H114N16O25S1	1634.79	0.00	1	0	0.000e+00													0.00000	0.00000	0.00000	0.00000	0.00000
Fco	2017-02-07_RS_Robo_20_target-peptide-spectrum-match.txt	2017-02-07_RS_Robo_20.mzML	Fco_A0A174AGR6	GLAGAELNVAVGITR	0.0		No valid PSM	C62H109N19O20S0	1439.81	0.00	1	0	0.000e+00
Fco	2017-02-07_RS_Robo_20_target-peptide-spectrum-match.txt	2017-02-07_RS_Robo_20.mzML	Fco_A0A174FH09	EPLQLLGK	0.0		No valid PSM	C41H72N10O12S0	896.53	0.00	1	0	0.000e+00
Fco	2017-02-07_RS_Robo_20_target-peptide-spectrum-match.txt	2017-02-07_RS_Robo_20.mzML	Fco_A0A174A9P3	KAVEGTNVKVK	0.0	Deamidated	No valid PSM	C51H92N14O17S0	1172.68	0.00	1	0	0.000e+00
Fco	2017-02-07_RS_Robo_20_target-peptide-spectrum-match.txt	2017-02-07_RS_Robo_20.mzML	Fco_A0A174KGP1	YEQAPSDVQEKEIAAR	0.0		Too few spectra	C78H124N22O29S0	1832.89	0.00	1	0	0.000e+00
Fco	2017-02-07_RS_Robo_20_target-peptide-spectrum-match.txt	2017-02-07_RS_Robo_20.mzML	Fco_A0A174EC46	IDGAEATAENVKSGTYK	0.0		No valid PSM	C74H120N20O29S0	1752.85	0.00	1	0	0.000e+00
Fco	2017-02-07_RS_Robo_20_target-peptide-spectrum-match.txt	2017-02-07_RS_Robo_20.mzML	Fco_A0A174A9G1	RQTEVYGSALQDK	0.0	Deamidated, Deamidated, Deamidated	No valid PSM	C63H100N16O26S0	1496.70	0.00	1	0	0.000e+00
Fco	2017-02-07_RS_Robo_20_target-peptide-spectrum-match.txt	2017-02-07_RS_Robo_20.mzML	Fco_A0A174L585	ELKPHSLEDIIAGISLYRPGPMDFIPQYIR	0.0	Oxidation	No valid PSM	C160H250N40O45S1	3483.82	0.00	1	0	0.000e+00
Fco	2017-02-07_RS_Robo_20_target-peptide-spectrum-match.txt	2017-02-07_RS_Robo_20.mzML	Fco_A0A174DZW1	NVFDDKAFTLEEMTDAMINNFGFK	0.0		No majority vote while clustering	C125H185N29O40S2	2796.28	0.00	1	0	0.000e+00
Fco	2017-02-07_RS_Robo_20_target-peptide-spectrum-match.txt	2017-02-07_RS_Robo_20.mzML	Fco_A0A173YF31	GMDVIFVTTAKSDEEARELLTQFNMPFTK	0.0		No valid PSM	C147H232N36O47S2	3317.63	1.00	1	0	0.000e+00
Fco	2017-02-07_RS_Robo_20_target-peptide-spectrum-match.txt	2017-02-07_RS_Robo_20.mzML	Fco_A0A174HHS9	KEEQLDMTKEQLEAAK	0.0	Deamidated, Oxidation	No valid PSM	C79H134N20O32S1	1906.92	0.00	1	0	0.000e+00
Fco	2017-02-07_RS_Robo_20_target-peptide-spectrum-match.txt	2017-02-07_RS_Robo_20.mzML	Fco_A0A174LRE6	VGEVNQDATSANITER	0.0		Too few spectra	C68H114N22O29S0	1702.81	0.00	1	0	0.000e+00
Fco	2017-02-07_RS_Robo_20_target-peptide-spectrum-match.txt	2017-02-07_RS_Robo_20.mzML	Fco_A0A173ZR13	QTGLAVTTHCQLGR	0.0	Carbamidomethyl, Deamidated	No valid PSM	C63H107N21O22S1	1541.76	0.00	1	0	0.000e+00
Fco	2017-02-07_RS_Robo_20_target-peptide-spectrum-match.txt	2017-02-07_RS_Robo_20.mzML	Fco_A0A174DZW1	VSADMETPYWYNR	0.0		Too few spectra	C73H102N18O23S1	1630.71	0.00	1	0	0.000e+00
Fco	2017-02-07_RS_Robo_20_target-peptide-spectrum-match.txt	2017-02-07_RS_Robo_20.mzML	Fco_A0A173ZBF9	EGKQVMYEEYSRFER	0.0	Deamidated	No valid PSM	C85H126N22O29S1	1950.88	0.00	1	0	0.000e+00
Fco	2017-02-07_RS_Robo_20_target-peptide-spectrum-match.txt	2017-02-07_RS_Robo_20.mzML	Fco_A0A174DZW1	ESTDQAEKYEK	0.0		Too few spectra	C55H86N14O24S0	1326.59	0.00	1	0	0.000e+00
Fco	2017-02-07_RS_Robo_20_target-peptide-spectrum-match.txt	2017-02-07_RS_Robo_20.mzML	Fco_A0A174GY45	GICGANADTIVTR	0.0	Carbamidomethyl, Deamidated	No majority vote while clustering	C54H93N17O21S1	1347.65	0.00	1	0	0.000e+00
Fco	2017-02-07_RS_Robo_20_target-peptide-spectrum-match.txt	2017-02-07_RS_Robo_20.mzML	Fco_A0A174KGS0	ACIAEVYDQATAEAIR	0.0	Carbamidomethyl, Deamidated	Too few spectra	C75H120N20O28S1	1780.83	0.00	1	0	0.000e+00
Fco	2017-02-07_RS_Robo_20_target-peptide-spectrum-match.txt	2017-02-07_RS_Robo_20.mzML	Fco_A0A173YG71	TLVNNMVVGVTEGYQK	0.0	Deamidated, Deamidated, Deamidated	No majority vote while clustering	C76H123N17O28S1	1753.84	0.00	1	0	0.000e+00
Fco	2017-02-07_RS_Robo_20_target-peptide-spectrum-match.txt	2017-02-07_RS_Robo_20.mzML	Fco_A0A174LLT4	EFALHFGR	0.0		No valid PSM	C46H65N13O11S0	975.49	3.00	1	0	0.000e+00
Fco	2017-02-07_RS_Robo_20_target-peptide-spectrum-match.txt	2017-02-07_RS_Robo_20.mzML	Fco_A0A174DZW1	VTMVPGGASPTCGTGIHFTALPK	0.0	Carbamidomethyl	Too few spectra	C101H163N27O30S2	2298.15	0.00	1	0	0.000e+00
Fco	2017-02-07_RS_Robo_3_target-peptide-spectrum-match.txt	2017-02-07_RS_Robo_3.mzML	Fco_A0A174DG21	VVGVGTPNEFKPYVESGTISTIK	0.0			C110H176N26O35S0	2421.28	0.00	1	3	4.883e+06											-1289.2	-0.00003	0.25933	0.33613	0.22819	0.09693	0.07942
Fco	2017-02-07_RS_Robo_3_target-peptide-spectrum-match.txt	2017-02-07_RS_Robo_3.mzML	Fco_A0A174M8U2	SLADILPDMIR	0.0		Too few spectra	C54H94N14O17S1	1242.66	0.00	1	0	0.000e+00
Fco	2017-02-07_RS_Robo_3_target-peptide-spectrum-match.txt	2017-02-07_RS_Robo_3.mzML	Fco_A0A174IE36	FKEQTGEREWAAEHVVGVAQGVSEDIIADLR	0.0	Deamidated	No valid PSM	C150H234N42O51S0	3439.70	3.00	2	0	0.000e+00
Fco	2017-02-07_RS_Robo_3_target-peptide-spectrum-match.txt	2017-02-07_RS_Robo_3.mzML	Fco_A0A174K0E2	FGSHQVLDGLSIAVPEHSVFGFLGKNGAGK	0.0	Deamidated	No valid PSM	C140H213N37O41S0	3068.57	0.00	1	0	0.000e+00
Fco	2017-02-07_RS_Robo_3_target-peptide-spectrum-match.txt	2017-02-07_RS_Robo_3.mzML	Fco_A0A174AWG9	EQQILDEYVNQLEIK	0.0	Deamidated	No valid PSM	C82H131N19O30S0	1861.93	0.00	1	0	0.000e+00
Fco	2017-02-07_RS_Robo_3_target-peptide-spectrum-match.txt	2017-02-07_RS_Robo_3.mzML	Fco_A0A174AQ40	FVEEAVKAFNQIKVGLPWEAETQMGSQINEAQIEK	0.0	Oxidation	No valid PSM	C177H277N45O57S1	3976.99	0.00	1	0	0.000e+00
Fco	2017-02-07_RS_Robo_3_target-peptide-spectrum-match.txt	2017-02-07_RS_Robo_3.mzML	Fco_A0A174A7K2	QLFLEVLK	0.0		No valid PSM	C48H80N10O12S0	988.60	0.00	1	0	0.000e+00
Fco	2017-02-07_RS_Robo_3_target-peptide-spectrum-match.txt	2017-02-07_RS_Robo_3.mzML	Fco_A0A173YVZ0	LLAELLEMDAEMTITLHIQTVDQASAVK	0.0		No valid PSM	C134H227N33O45S2	3082.59	7.00	1	0	0.000e+00
Fco	2017-02-07_RS_Robo_3_target-peptide-spectrum-match.txt	2017-02-07_RS_Robo_3.mzML	Fco_A0A174A9G1	RQTEVYGSALQDK	0.0	Deamidated, Deamidated, Deamidated	No valid PSM	C63H100N16O26S0	1496.70	0.00	1	0	0.000e+00
Fco	2017-02-07_RS_Robo_3_target-peptide-spectrum-match.txt	2017-02-07_RS_Robo_3.mzML	Fco_A0A174GEV2	KENNEEANK	0.0	Deamidated	No valid PSM	C42H69N13O20S0	1075.48	0.00	1	0	0.000e+00
Fco	2017-02-07_RS_Robo_3_target-peptide-spectrum-match.txt	2017-02-07_RS_Robo_3.mzML	Fco_A0A174F8Z8	IIGEQMGALVK	0.0	Deamidated	No valid PSM	C51H90N12O16S1	1158.63	0.00	1	0	0.000e+00
Fco	2017-02-07_RS_Robo_3_target-peptide-spectrum-match.txt	2017-02-07_RS_Robo_3.mzML	Fco_A0A174I963	LVNQVTLR	0.0	Deamidated	No valid PSM	C41H74N12O13S0	942.55	0.00	1	0	0.000e+00
Fco	2017-02-07_RS_Robo_3_target-peptide-spectrum-match.txt	2017-02-07_RS_Robo_3.mzML	Fco_A0A174F7T9	IAGGGMESAAAPGR	0.0	Oxidation	No valid PSM	C50H85N17O19S1	1259.59	0.00	1	0	0.000e+00
Fco	2017-02-07_RS_Robo_3_target-peptide-spectrum-match.txt	2017-02-07_RS_Robo_3.mzML	Fco_A0A174MG07	VADEHGNVETTPDR	0.0	Deamidated	Too few spectra	C62H97N19O27S0	1539.68	4.00	1	0	0.000e+00
Fco	2017-02-07_RS_Robo_3_target-peptide-spectrum-match.txt	2017-02-07_RS_Robo_3.mzML	Fco_A0A174DZW1	AQTPQPTLSVLYDEKTPEDFLMK	0.0		No majority vote while clustering	C119H187N27O39S1	2650.32	0.00	1	0	0.000e+00
Fco	2017-02-07_RS_Robo_3_target-peptide-spectrum-match.txt	2017-02-07_RS_Robo_3.mzML	Fco_A0A174DK69	MGIDTNEVVDGMNTK	0.0		Too few spectra	C65H110N18O26S2	1622.73	0.00	1	0	0.000e+00
Fco	2017-02-07_RS_Robo_3_target-peptide-spectrum-match.txt	2017-02-07_RS_Robo_3.mzML	Fco_A0A174EHS5	EFLSADKLYIR	0.0		No valid PSM	C63H99N15O18S0	1353.73	0.00	1	0	0.000e+00
Fco	2017-02-07_RS_Robo_3_target-peptide-spectrum-match.txt	2017-02-07_RS_Robo_3.mzML	Fco_A0A174E2X5	ISSIQDLLPLLEQVVQSGAR	0.0		No majority vote while clustering	C95H164N26O31S0	2165.21	0.00	1	0	0.000e+00
Fco	2017-02-07_RS_Robo_3_target-peptide-spectrum-match.txt	2017-02-07_RS_Robo_3.mzML	Fco_A0A173YFV3	VKEVTQIDGK	0.0	Deamidated	Too few spectra	C48H84N12O18S0	1116.60	0.00	1	0	0.000e+00
Fco	2017-02-07_RS_Robo_3_target-peptide-spectrum-match.txt	2017-02-07_RS_Robo_3.mzML	Fco_A0A174E7Z4	ISLSNEFVEK	0.0	Deamidated	No majority vote while clustering	C52H83N11O19S0	1165.59	0.00	1	0	0.000e+00
Fco	2017-02-07_RS_Robo_3_target-peptide-spectrum-match.txt	2017-02-07_RS_Robo_3.mzML	Fco_A0A174MJM8	LEQPVIVISSFK	0.0		Too few spectra	C64H106N14O18S0	1358.78	0.00	1	0	0.000e+00
Fco	2017-02-07_RS_Robo_3_target-peptide-spectrum-match.txt	2017-02-07_RS_Robo_3.mzML	Fco_A0A174G8H1	AFEPDWIVAMGGGSPIDAAK	0.0		Too few spectra	C92H138N22O28S1	2030.98	0.00	1	0	0.000e+00													0.00000	0.00000	0.00000	0.00000
Fco	2017-02-07_RS_Robo_3_target-peptide-spectrum-match.txt	2017-02-07_RS_Robo_3.mzML	Fco_A0A174JXG3	FDYYGPGGDSTR	0.0	Deamidated	No valid PSM	C59H78N14O22S0	1334.54	0.00	1	0	0.000e+00
Fco	2017-02-07_RS_Robo_3_target-peptide-spectrum-match.txt	2017-02-07_RS_Robo_3.mzML	Fco_A0A174DZW1	AVAGGYAHTTPTILPWEK	0.0		Too few spectra	C89H134N22O25S0	1910.99	0.00	1	0	0.000e+00
Fco	2017-02-07_RS_Robo_3_target-peptide-spectrum-match.txt	2017-02-07_RS_Robo_3.mzML	Fco_A0A174H4V4	AIIEGINFALMDGMRLLEK	0.0	Deamidated, Deamidated	No valid PSM	C95H158N22O29S2	2135.10	0.00	1	0	0.000e+00
Fco	2017-02-07_RS_Robo_3_target-peptide-spectrum-match.txt	2017-02-07_RS_Robo_3.mzML	Fco_A0A174JV15	QVHKLHEETSRFVQASTQSLMMR	0.0	Deamidated, Deamidated, Oxidation	No valid PSM	C116H189N35O39S2	2760.33	0.00	1	0	0.000e+00
Fco	2017-02-07_RS_Robo_4_target-peptide-spectrum-match.txt	2017-02-07_RS_Robo_4.mzML	Fco_A0A173YFH0	VIDAQEEK	0.0			C39H66N10O16S0	930.47	0.00	1	12	1.403e+08											-10950.3	-0.00119	0.66360	0.24815	0.07401	0.01424
Fco	2017-02-07_RS_Robo_4_target-peptide-spectrum-match.txt	2017-02-07_RS_Robo_4.mzML	Fco_A0A174GFL4	VGASIYR	0.0		No valid PSM	C34H56N10O10S0	764.42	0.00	1	0	0.000e+00
Fco	2017-02-07_RS_Robo_4_target-peptide-spectrum-match.txt	2017-02-07_RS_Robo_4.mzML	Fco_A0A174M449	LEMPSDHIGR	0.0	Oxidation	No valid PSM	C48H79N15O17S1	1169.55	0.00	1	0	0.000e+00
Fco	2017-02-07_RS_Robo_4_target-peptide-spectrum-match.txt	2017-02-07_RS_Robo_4.mzML	Fco_A0A174DZW1	AFTLEEMTDAMINNFGFK	0.0		Too few spectra	C93H139N21O29S2	2077.95	0.00	1	0	0.000e+00
Fco	2017-02-07_RS_Robo_4_target-peptide-spectrum-match.txt	2017-02-07_RS_Robo_4.mzML	Fco_A0A174I963	LVNQVTLR	0.0	Deamidated	No valid PSM	C41H74N12O13S0	942.55	0.00	1	0	0.000e+00
Fco	2017-02-07_RS_Robo_4_target-peptide-spectrum-match.txt	2017-02-07_RS_Robo_4.mzML	Fco_A0A174EUL0	SGFAADEMSLTAEDAGR	0.0	Oxidation	No valid PSM	C70H110N20O30S1	1742.74	0.00	1	0	0.000e+00
Fco	2017-02-07_RS_Robo_4_target-peptide-spectrum-match.txt	2017-02-07_RS_Robo_4.mzML	Fco_A0A174DPG3	QLAEYLGVEYIDLFTNGHMALELSMQAMGLK	0.0	Oxidation	No valid PSM	C156H245N37O48S3	3500.70	0.00	1	0	0.000e+00
Fco	2017-02-07_RS_Robo_4_target-peptide-spectrum-match.txt	2017-02-07_RS_Robo_4.mzML	Fco_A0A174DL69	ASFTEEQLADNFQTLIDAIIK	0.0	Deamidated	No valid PSM	C106H166N24O37S0	2367.18	0.00	1	0	0.000e+00
Fco	2017-02-07_RS_Robo_4_target-peptide-spectrum-match.txt	2017-02-07_RS_Robo_4.mzML	Fco_A0A174N3K0	EVDDADEQEESTEPEILR	0.0		No valid PSM	C85H134N22O40S0	2102.91	0.00	1	0	0.000e+00
Fco	2017-02-07_RS_Robo_4_target-peptide-spectrum-match.txt	2017-02-07_RS_Robo_4.mzML	Fco_A0A173YSK0	QEDEAGGPQDTGK	0.0	Deamidated	No valid PSM	C52H81N15O26S0	1331.55	0.00	1	0	0.000e+00
Fco	2017-02-07_RS_Robo_4_target-peptide-spectrum-match.txt	2017-02-07_RS_Robo_4.mzML	Fco_A0A174DG21	GPANADAASQVQVIDDLINQGVDALCVVPIDPGAIEASLK	0.0	Deamidated, Carbamidomethyl	No valid PSM	C174H286N46O62S1	4044.04	0.00	1	0	0.000e+00
Fco	2017-02-07_RS_Robo_4_target-peptide-spectrum-match.txt	2017-02-07_RS_Robo_4.mzML	Fco_A0A174EPS1	ELNAGIFDTGFPIDHGR	0.0		No valid PSM	C83H123N23O26S0	1857.90	0.00	1	0	0.000e+00
Fco	2017-02-07_RS_Robo_4_target-peptide-spectrum-match.txt	2017-02-07_RS_Robo_4.mzML	Fco_A0A174IZ07	LNYTKELSQPGQYACK	0.0	Deamidated, Carbamidomethyl	No valid PSM	C83H129N21O28S1	1899.90	1.00	1	0	0.000e+00
Fco	2017-02-07_RS_Robo_4_target-peptide-spectrum-match.txt	2017-02-07_RS_Robo_4.mzML	Fco_A0A174ITE4	QEDREEYLK	0.0	Deamidated	No valid PSM	C51H79N13O21S0	1209.55	0.00	1	0	0.000e+00
Fco	2017-02-07_RS_Robo_4_target-peptide-spectrum-match.txt	2017-02-07_RS_Robo_4.mzML	Fco_A0A174CQ18	VGFSLLTIR	0.0		Too few spectra	C47H80N12O12S0	1004.60	0.00	1	0	0.000e+00
Fco	2017-02-07_RS_Robo_4_target-peptide-spectrum-match.txt	2017-02-07_RS_Robo_4.mzML	Fco_A0A174E7Z4	ISLSNEFVEK	0.0	Deamidated	No majority vote while clustering	C52H83N11O19S0	1165.59	0.00	1	0	0.000e+00
Fco	2017-02-07_RS_Robo_4_target-peptide-spectrum-match.txt	2017-02-07_RS_Robo_4.mzML	Fco_A0A174E2X5	ISSIQDLLPLLEQVVQSGAR	0.0		No majority vote while clustering	C95H164N26O31S0	2165.21	0.00	1	0	0.000e+00
Fco	2017-02-07_RS_Robo_4_target-peptide-spectrum-match.txt	2017-02-07_RS_Robo_4.mzML	Fco_A0A174EXI3	VVESRIK	0.0		No valid PSM	C36H67N11O11S0	829.50	0.00	1	0	0.000e+00
Fco	2017-02-07_RS_Robo_4_target-peptide-spectrum-match.txt	2017-02-07_RS_Robo_4.mzML	Fco_A0A173YF84	WPLADYELLPNMAIVDVDNMMTQPK	0.0	Deamidated	No majority vote while clustering	C130H201N29O40S3	2904.37	0.00	1	0	0.000e+00
Fco	2017-02-07_RS_Robo_4_target-peptide-spectrum-match.txt	2017-02-07_RS_Robo_4.mzML	Fco_A0A174DWF6	VIVPIDGEGSDACPK	0.0	Carbamidomethyl	Too few spectra	C66H109N17O24S1	1555.76	0.00	1	0	0.000e+00
Fco	2017-02-07_RS_Robo_4_target-peptide-spectrum-match.txt	2017-02-07_RS_Robo_4.mzML	Fco_A0A174H4V4	LPIDSQCRNWQR	0.0	Deamidated, Carbamidomethyl	No valid PSM	C66H104N22O21S1	1572.75	0.00	1	0	0.000e+00
Fco	2017-02-07_RS_Robo_4_target-peptide-spectrum-match.txt	2017-02-07_RS_Robo_4.mzML	Fco_A0A174JWK2	NPAVILTDTNGNR	0.0	Deamidated	No valid PSM	C57H96N18O22S0	1384.69	0.00	1	0	0.000e+00
Fco	2017-02-07_RS_Robo_4_target-peptide-spectrum-match.txt	2017-02-07_RS_Robo_4.mzML	Fco_A0A174KGS0	VGLQNVTADQAK	0.0		Too few spectra	C52H90N16O19S0	1242.66	0.00	1	0	0.000e+00
Fco	2017-02-07_RS_Robo_4_target-peptide-spectrum-match.txt	2017-02-07_RS_Robo_4.mzML	Fco_A0A174M7P7	EELTILIDGTTEGTDGYLIK	0.0		No valid PSM	C96H157N21O36S0	2180.11	0.00	1	0	0.000e+00
Fco	2017-02-07_RS_Robo_4_target-peptide-spectrum-match.txt	2017-02-07_RS_Robo_4.mzML	Fco_A0A174CCJ2	LFVTAGAVILCTAYFTFPMLEQMISGTFQYMTPWAK	0.0	Carbamidomethyl, Deamidated, Oxidation, Oxidation	No valid PSM	C195H288N40O53S4	4166.00	0.00	1	0	0.000e+00
Fco	2017-02-07_RS_Robo_4_target-peptide-spectrum-match.txt	2017-02-07_RS_Robo_4.mzML	Fco_A0A174DE79	NVGGVTILPPYEK	0.0		No majority vote while clustering	C64H103N15O19S0	1385.76	0.00	1	0	0.000e+00
Fco	2017-02-07_RS_Robo_4_target-peptide-spectrum-match.txt	2017-02-07_RS_Robo_4.mzML	Fco_A0A174DZW1	VSADMETPYWYNR	0.0		Too few spectra	C73H102N18O23S1	1630.71	0.00	1	0	0.000e+00
Fco	2017-02-07_RS_Robo_4_target-peptide-spectrum-match.txt	2017-02-07_RS_Robo_4.mzML	Fco_A0A174G8H1	AFEPDWIVAMGGGSPIDAAK	0.0		Too few spectra	C92H138N22O28S1	2030.98	0.00	1	0	0.000e+00
Fco	2017-02-07_RS_Robo_4_target-peptide-spectrum-match.txt	2017-02-07_RS_Robo_4.mzML	Fco_A0A174DG21	GPANADAASQVQVIDDLINQGVDALCVVPIDPGAIEASLK	0.0	Carbamidomethyl	No majority vote while clustering	C174H287N47O61S1	4043.05	0.00	1	0	0.000e+00
Fco	2017-02-07_RS_Robo_4_target-peptide-spectrum-match.txt	2017-02-07_RS_Robo_4.mzML	Fco_A0A174EI38	LSEIELVRSLIR	0.0	Deamidated	No valid PSM	C63H113N17O20S0	1427.83	0.00	1	0	0.000e+00
Fco	2017-02-07_RS_Robo_4_target-peptide-spectrum-match.txt	2017-02-07_RS_Robo_4.mzML	Fco_A0A174A2U8	TGDSRWMTMR	0.0	Deamidated, Oxidation	No valid PSM	C50H80N16O18S2	1256.53	0.00	1	0	0.000e+00
Fco	2017-02-07_RS_Robo_4_target-peptide-spectrum-match.txt	2017-02-07_RS_Robo_4.mzML	Fco_A0A174LRE6	VGEVNQDATSANITER	0.0		Too few spectra	C68H114N22O29S0	1702.81	0.00	1	0	0.000e+00
Fco	2017-02-07_RS_Robo_4_target-peptide-spectrum-match.txt	2017-02-07_RS_Robo_4.mzML	Fco_A0A174B8G7	NQLGIMTANFDELTDFYAKSYEWIFDNLK	0.0	Deamidated, Oxidation	No valid PSM	C161H231N35O51S1	3502.63	0.00	1	0	0.000e+00
Fco	2017-02-07_RS_Robo_4_target-peptide-spectrum-match.txt	2017-02-07_RS_Robo_4.mzML	Fco_A0A174BT13	LCALALKTGNVDEAIDYYDDFMQVAPK	0.0	Carbamidomethyl, Oxidation	No valid PSM	C136H210N32O45S2	3075.46	0.00	1	0	0.000e+00
Fco	2017-02-07_RS_Robo_4_target-peptide-spectrum-match.txt	2017-02-07_RS_Robo_4.mzML	Fco_A0A174B6C2	NILFSLR	0.0		No valid PSM	C40H67N11O10S0	861.51	0.00	1	0	0.000e+00
Fco	2017-02-07_RS_Robo_4_target-peptide-spectrum-match.txt	2017-02-07_RS_Robo_4.mzML	Fco_A0A174FR29	LPEEDYEIRLEDPDSFYGSVLPK	0.0		No valid PSM	C123H183N27O42S0	2710.30	0.00	1	0	0.000e+00
Fco	2017-02-07_RS_Robo_4_target-peptide-spectrum-match.txt	2017-02-07_RS_Robo_4.mzML	Fco_A0A173YFV3	VKEVTQIDGK	0.0	Deamidated	Too few spectra	C48H84N12O18S0	1116.60	0.00	1	0	0.000e+00													0.00000	0.00000	0.00000	0.00000
Fco	2017-02-07_RS_Robo_4_target-peptide-spectrum-match.txt	2017-02-07_RS_Robo_4.mzML	Fco_A0A174A9G1	RQTEVYGSALQDK	0.0	Deamidated, Deamidated, Deamidated	No valid PSM	C63H100N16O26S0	1496.70	0.00	1	0	0.000e+00
Fco	2017-02-07_RS_Robo_4_target-peptide-spectrum-match.txt	2017-02-07_RS_Robo_4.mzML	Fco_A0A174JM20	AMGIGLSVGVAISLGIAMIR	0.0	Oxidation, Deamidated	No valid PSM	C85H152N22O25S2	1945.07	0.00	1	0	0.000e+00
Fco	2017-02-07_RS_Robo_4_target-peptide-spectrum-match.txt	2017-02-07_RS_Robo_4.mzML	Fco_A0A174FNK5	VDAEGNVLQANK	0.0		Too few spectra	C52H88N16O20S0	1256.64	0.00	1	0	0.000e+00
Fco	2017-02-07_RS_Robo_4_target-peptide-spectrum-match.txt	2017-02-07_RS_Robo_4.mzML	Fco_A0A174KG69	MLDQTYYDK	0.0		No valid PSM	C52H77N11O18S1	1175.52	0.00	1	0	0.000e+00
Fco	2017-02-07_RS_Robo_4_target-peptide-spectrum-match.txt	2017-02-07_RS_Robo_4.mzML	Fco_A0A174KGS0	ACIAEVYDQATAEAIR	0.0	Carbamidomethyl, Deamidated	No majority vote while clustering	C75H120N20O28S1	1780.83	0.00	1	0	0.000e+00
Fco	2017-02-07_RS_Robo_4_target-peptide-spectrum-match.txt	2017-02-07_RS_Robo_4.mzML	Fco_A0A174ICB2	LAGINVK	0.0	Deamidated	Too few spectra	C32H58N8O10S0	714.43	0.00	1	0	0.000e+00													0.00000	0.00000	0.00000	0.00000
Fco	2017-02-07_RS_Robo_4_target-peptide-spectrum-match.txt	2017-02-07_RS_Robo_4.mzML	Fco_A0A174DG21	NTLFDTEAFTADDFGAAIMDALAK	0.0		No majority vote while clustering	C113H170N26O39S1	2547.18	0.00	2	0	0.000e+00
Fco	2017-02-07_RS_Robo_4_target-peptide-spectrum-match.txt	2017-02-07_RS_Robo_4.mzML	Fco_A0A174G2F0	EAKAAGLENLK	0.0		No valid PSM	C49H86N14O17S0	1142.63	0.00	1	0	0.000e+00
Fco	2017-02-07_RS_Robo_5_target-peptide-spectrum-match.txt	2017-02-07_RS_Robo_5.mzML	Fco_A0A174JBK8	VYPNGFQAVK	0.0	Deamidated		C53H78N12O15S0	1122.57	0.00	1	3	1.922e+07											46456.9	0.00570	0.46838	0.29893	0.09130	0.03433	0.03756	0.04231	0.02719
Fco	2017-02-07_RS_Robo_5_target-peptide-spectrum-match.txt	2017-02-07_RS_Robo_5.mzML	Fco_A0A174E7Z4	ISLSNEFVEK	0.0	Deamidated		C52H83N11O19S0	1165.59	0.00	1	3	3.981e+06											72357.5	0.00880	0.40337	0.26206	0.09017	0.09123	0.08619	0.06698
Fco	2017-02-07_RS_Robo_5_target-peptide-spectrum-match.txt	2017-02-07_RS_Robo_5.mzML	Fco_A0A174DG21	VVGVGTPNEFKPYVESGTISTIK	0.0			C110H176N26O35S0	2421.28	0.00	1	3	2.455e+06											-8595.7	-0.00091	0.28435	0.36083	0.17877	0.17604
Fco	2017-02-07_RS_Robo_5_target-peptide-spectrum-match.txt	2017-02-07_RS_Robo_5.mzML	Fco_A0A174MG07	VADEHGNVETTPDR	0.0	Deamidated	No valid PSM	C62H97N19O27S0	1539.68	4.00	1	0	0.000e+00
Fco	2017-02-07_RS_Robo_5_target-peptide-spectrum-match.txt	2017-02-07_RS_Robo_5.mzML	Fco_A0A174DWF6	VIVPIDGEGSDACPK	0.0	Carbamidomethyl	Too few spectra	C66H109N17O24S1	1555.76	0.00	1	0	0.000e+00
Fco	2017-02-07_RS_Robo_5_target-peptide-spectrum-match.txt	2017-02-07_RS_Robo_5.mzML	Fco_A0A174DZW1	AVAGGYAHTTPTILPWEK	0.0		Too few spectra	C89H134N22O25S0	1910.99	0.00	1	0	0.000e+00
Fco	2017-02-07_RS_Robo_5_target-peptide-spectrum-match.txt	2017-02-07_RS_Robo_5.mzML	Fco_A0A174KG94	SLLEEDYCQYALDMIK	0.0	Carbamidomethyl	No valid PSM	C87H135N19O30S2	1989.91	0.00	1	0	0.000e+00
Fco	2017-02-07_RS_Robo_5_target-peptide-spectrum-match.txt	2017-02-07_RS_Robo_5.mzML	Fco_A0A174D6F7	VLNILEEKPAVEDVIAGAALGEGAACCR	0.0	Deamidated, Carbamidomethyl, Carbamidomethyl	No valid PSM	C124H208N34O43S2	2925.46	0.00	1	0	0.000e+00
Fco	2017-02-07_RS_Robo_5_target-peptide-spectrum-match.txt	2017-02-07_RS_Robo_5.mzML	Fco_A0A174JBD2	IIETAGK	0.0		No valid PSM	C32H58N8O11S0	730.42	0.00	1	0	0.000e+00
Fco	2017-02-07_RS_Robo_5_target-peptide-spectrum-match.txt	2017-02-07_RS_Robo_5.mzML	Fco_A0A174DZW1	LAGTTYSDASASAAPGTDK	0.0		Too few spectra	C74H118N20O31S0	1782.83	1.00	1	0	0.000e+00
Fco	2017-02-07_RS_Robo_5_target-peptide-spectrum-match.txt	2017-02-07_RS_Robo_5.mzML	Fco_A0A174D0I1	IVFTVK	0.0		No valid PSM	C35H59N7O8S0	705.44	0.00	1	0	0.000e+00
Fco	2017-02-07_RS_Robo_5_target-peptide-spectrum-match.txt	2017-02-07_RS_Robo_5.mzML	Fco_A0A174DZW1	AFTLEEMTDAMINNFGFK	0.0		No valid PSM	C93H139N21O29S2	2077.95	0.00	1	0	0.000e+00
Fco	2017-02-07_RS_Robo_5_target-peptide-spectrum-match.txt	2017-02-07_RS_Robo_5.mzML	Fco_A0A174IE36	FKEQTGEREWAAEHVVGVAQGVSEDIIADLR	0.0	Deamidated	No valid PSM	C150H234N42O51S0	3439.70	3.00	2	0	0.000e+00
Fco	2017-02-07_RS_Robo_5_target-peptide-spectrum-match.txt	2017-02-07_RS_Robo_5.mzML	Fco_A0A174N3K0	EVDDADEQEESTEPEILR	0.0		No valid PSM	C85H134N22O40S0	2102.91	0.00	1	0	0.000e+00
Fco	2017-02-07_RS_Robo_5_target-peptide-spectrum-match.txt	2017-02-07_RS_Robo_5.mzML	Fco_A0A174H4V4	LPIDSQCRNWQR	0.0	Deamidated, Carbamidomethyl	No valid PSM	C66H104N22O21S1	1572.75	0.00	1	0	0.000e+00
Fco	2017-02-07_RS_Robo_5_target-peptide-spectrum-match.txt	2017-02-07_RS_Robo_5.mzML	Fco_A0A174FT00, Fco_A0A174J206	LPNGYGSIKYLGDGR	0.0	Deamidated	No valid PSM	C72H111N19O23S0	1609.81	0.00	1	0	0.000e+00
Fco	2017-02-07_RS_Robo_5_target-peptide-spectrum-match.txt	2017-02-07_RS_Robo_5.mzML	Fco_A0A174DG21	VVGVGTPNEFKPYVESGTISTIK	0.0	Deamidated	Too few spectra	C110H175N25O36S0	2422.26	0.00	1	0	0.000e+00
Fco	2017-02-07_RS_Robo_5_target-peptide-spectrum-match.txt	2017-02-07_RS_Robo_5.mzML	Fco_A0A174KL72	AIGLVIPALNGK	0.0	Deamidated	Too few spectra	C54H95N13O15S0	1165.71	0.00	1	0	0.000e+00
Fco	2017-02-07_RS_Robo_5_target-peptide-spectrum-match.txt	2017-02-07_RS_Robo_5.mzML	Fco_A0A174DL69	ASFTEEQLADNFQTLIDAIIK	0.0	Deamidated, Deamidated	No valid PSM	C106H165N23O38S0	2368.17	1.00	1	0	0.000e+00
Fco	2017-02-07_RS_Robo_5_target-peptide-spectrum-match.txt	2017-02-07_RS_Robo_5.mzML	Fco_A0A174M449	LEMPSDHIGR	0.0	Oxidation	No valid PSM	C48H79N15O17S1	1169.55	0.00	1	0	0.000e+00
Fco	2017-02-07_RS_Robo_5_target-peptide-spectrum-match.txt	2017-02-07_RS_Robo_5.mzML	Fco_A0A173YF84	VLINTPSSHGGIGDLYNFK	0.0		No majority vote while clustering	C92H142N24O28S0	2031.04	0.00	1	0	0.000e+00
Fco	2017-02-07_RS_Robo_5_target-peptide-spectrum-match.txt	2017-02-07_RS_Robo_5.mzML	Fco_A0A174EV98	TVQSKLR	0.0	Deamidated	No valid PSM	C35H65N11O12S0	831.48	0.00	1	0	0.000e+00
Fco	2017-02-07_RS_Robo_5_target-peptide-spectrum-match.txt	2017-02-07_RS_Robo_5.mzML	Fco_A0A174BM89	HPELSGQEVYSSGRLAAFLEKQGFSIQWK	0.0	Deamidated, Deamidated	No valid PSM	C150H224N38O46S0	3293.64	0.00	1	0	0.000e+00
Fco	2017-02-07_RS_Robo_5_target-peptide-spectrum-match.txt	2017-02-07_RS_Robo_5.mzML	Fco_A0A174JGB6	DALNFPNLMK	0.0	Deamidated, Deamidated, Oxidation	No valid PSM	C52H81N11O18S1	1179.55	0.00	1	0	0.000e+00
Fco	2017-02-07_RS_Robo_5_target-peptide-spectrum-match.txt	2017-02-07_RS_Robo_5.mzML	Fco_A0A174EXC5	LIQTDAAINPGNSGGALVNANGEVIGINSSK	0.0	Deamidated	No valid PSM	C126H211N37O47S0	2994.53	0.00	1	0	0.000e+00
Fco	2017-02-07_RS_Robo_5_target-peptide-spectrum-match.txt	2017-02-07_RS_Robo_5.mzML	Fco_A0A174M8U2	SLADILPDMIR	0.0		Too few spectra	C54H94N14O17S1	1242.66	0.00	1	0	0.000e+00
Fco	2017-02-07_RS_Robo_5_target-peptide-spectrum-match.txt	2017-02-07_RS_Robo_5.mzML	Fco_A0A174HPX7	QESIIGQGYSIR	0.0	Deamidated	No valid PSM	C58H94N16O21S0	1350.68	0.00	1	0	0.000e+00
Fco	2017-02-07_RS_Robo_5_target-peptide-spectrum-match.txt	2017-02-07_RS_Robo_5.mzML	Fco_A0A174EPS1	ELNAGIFDTGFPIDHGR	0.0		No valid PSM	C83H123N23O26S0	1857.90	0.00	1	0	0.000e+00
Fco	2017-02-07_RS_Robo_5_target-peptide-spectrum-match.txt	2017-02-07_RS_Robo_5.mzML	Fco_A0A174ACH9	GILGTSSYDAPGVAR	0.0		No valid PSM	C63H102N18O22S0	1462.74	0.00	1	0	0.000e+00
Fco	2017-02-07_RS_Robo_5_target-peptide-spectrum-match.txt	2017-02-07_RS_Robo_5.mzML	Fco_A0A174M743	IALINSMLTNAYAK	0.0	Deamidated	No valid PSM	C68H114N16O21S1	1522.81	0.00	1	0	0.000e+00
Fco	2017-02-07_RS_Robo_5_target-peptide-spectrum-match.txt	2017-02-07_RS_Robo_5.mzML	Fco_A0A174GW46	SAFLANMSHELR	0.0		Too few spectra	C59H94N18O18S1	1374.67	0.00	1	0	0.000e+00
Fco	2017-02-07_RS_Robo_5_target-peptide-spectrum-match.txt	2017-02-07_RS_Robo_5.mzML	Fco_A0A174EXI3	VVESRIK	0.0		No valid PSM	C36H67N11O11S0	829.50	0.00	1	0	0.000e+00
Fco	2017-02-07_RS_Robo_5_target-peptide-spectrum-match.txt	2017-02-07_RS_Robo_5.mzML	Fco_A0A174I7G6	KQNAAISAK	0.0	Deamidated	No valid PSM	C39H70N12O14S0	930.51	0.00	1	0	0.000e+00
Fco	2017-02-07_RS_Robo_5_target-peptide-spectrum-match.txt	2017-02-07_RS_Robo_5.mzML	Fco_A0A173ZVX1	LYNNQVFIADNIKEVIPEFLMILK	0.0		Too few spectra	C135H214N30O36S1	2863.56	0.00	1	0	0.000e+00													0.00000	0.00000	0.00000	0.00000	0.00000
Fco	2017-02-07_RS_Robo_5_target-peptide-spectrum-match.txt	2017-02-07_RS_Robo_5.mzML	Fco_A0A174CWD8	KNPSLFYPIIFTSSIGVVDLDGMVGK	0.0		No valid PSM	C130H205N29O37S1	2796.48	0.00	1	0	0.000e+00
Fco	2017-02-07_RS_Robo_5_target-peptide-spectrum-match.txt	2017-02-07_RS_Robo_5.mzML	Fco_A0A174A9G1	RQTEVYGSALQDK	0.0	Deamidated, Deamidated, Deamidated	No valid PSM	C63H100N16O26S0	1496.70	0.00	1	0	0.000e+00
Fco	2017-02-07_RS_Robo_5_target-peptide-spectrum-match.txt	2017-02-07_RS_Robo_5.mzML	Fco_A0A173ZB42	SKYDIEFMVLSLILQVPEK	0.0	Oxidation, Deamidated	No valid PSM	C105H169N21O32S1	2268.20	0.00	1	0	0.000e+00
Fco	2017-02-07_RS_Robo_5_target-peptide-spectrum-match.txt	2017-02-07_RS_Robo_5.mzML	Fco_A0A174F3K5	NIPLLDTAYTDSVEITALVSQEEEK	0.0	Deamidated	No valid PSM	C121H195N27O47S0	2778.37	0.00	1	0	0.000e+00
Fco	2017-02-07_RS_Robo_5_target-peptide-spectrum-match.txt	2017-02-07_RS_Robo_5.mzML	Fco_A0A174FSW1	KADVVQIYK	0.0		No valid PSM	C49H82N12O14S0	1062.61	0.00	1	0	0.000e+00
Fco	2017-02-07_RS_Robo_5_target-peptide-spectrum-match.txt	2017-02-07_RS_Robo_5.mzML	Fco_A0A174MJM8	LEQPVIVISSFK	0.0		Too few spectra	C64H106N14O18S0	1358.78	0.00	1	0	0.000e+00
Fco	2017-02-07_RS_Robo_5_target-peptide-spectrum-match.txt	2017-02-07_RS_Robo_5.mzML	Fco_A0A174F905	IMKENLSGDTK	0.0		No majority vote while clustering	C51H90N14O19S1	1234.62	0.00	1	0	0.000e+00
Fco	2017-02-07_RS_Robo_5_target-peptide-spectrum-match.txt	2017-02-07_RS_Robo_5.mzML	Fco_A0A174JVI9	DGLALGVCNGFQALIKLGLVPYGTITGQK	0.0	Carbamidomethyl	No valid PSM	C136H223N35O39S1	3002.63	0.00	1	0	0.000e+00
Fco	2017-02-07_RS_Robo_5_target-peptide-spectrum-match.txt	2017-02-07_RS_Robo_5.mzML	Fco_A0A174BMX0	KLGANSARAVK	0.0	Deamidated, Deamidated	No valid PSM	C47H85N15O16S0	1115.63	0.00	1	0	0.000e+00
Fco	2017-02-07_RS_Robo_5_target-peptide-spectrum-match.txt	2017-02-07_RS_Robo_5.mzML	Fco_A0A173YFV3	VKEVTQIDGK	0.0	Deamidated	Too few spectra	C48H84N12O18S0	1116.60	0.00	1	0	0.000e+00
Fco	2017-02-07_RS_Robo_5_target-peptide-spectrum-match.txt	2017-02-07_RS_Robo_5.mzML	Fco_A0A174D0Y9	TGDKAMWTENGR	0.0	Deamidated	No valid PSM	C56H87N17O21S1	1365.60	0.00	1	0	0.000e+00
Fco	2017-02-07_RS_Robo_5_target-peptide-spectrum-match.txt	2017-02-07_RS_Robo_5.mzML	Fco_A0A174GW46	DQMLIHETAIEQTLAGICNYNDLNALIAGK	0.0	Carbamidomethyl	Too few spectra	C143H233N39O48S2	3328.64	3.00	1	0	0.000e+00
Fco	2017-02-07_RS_Robo_5_target-peptide-spectrum-match.txt	2017-02-07_RS_Robo_5.mzML	Fco_A0A174M4W3	LPVFFLPTFQIREALSMQK	0.0		No valid PSM	C108H169N25O26S1	2264.24	0.00	1	0	0.000e+00
Fco	2017-02-07_RS_Robo_5_target-peptide-spectrum-match.txt	2017-02-07_RS_Robo_5.mzML	Fco_A0A173ZT59	EKFGFTVNIGISSNK	0.0	Deamidated, Deamidated	No valid PSM	C74H115N17O25S0	1641.83	0.00	1	0	0.000e+00
Fco	2017-02-07_RS_Robo_5_target-peptide-spectrum-match.txt	2017-02-07_RS_Robo_5.mzML	Fco_A0A174J3S5	VEADNEETLDMIEDMLRR	0.0	Oxidation, Deamidated	No valid PSM	C88H146N24O37S2	2194.97	0.00	1	0	0.000e+00
Fco	2017-02-07_RS_Robo_5_target-peptide-spectrum-match.txt	2017-02-07_RS_Robo_5.mzML	Fco_A0A174G8H1	AFEPDWIVAMGGGSPIDAAK	0.0		No majority vote while clustering	C92H138N22O28S1	2030.98	0.00	1	0	0.000e+00
Fco	2017-02-07_RS_Robo_5_target-peptide-spectrum-match.txt	2017-02-07_RS_Robo_5.mzML	Fco_A0A174KAX2	IDPNAKNSAMTEDELRTIVDVSHEDGVIESEEK	0.0	Oxidation, Deamidated	No valid PSM	C152H247N41O63S1	3686.71	0.00	1	0	0.000e+00
Fco	2017-02-07_RS_Robo_5_target-peptide-spectrum-match.txt	2017-02-07_RS_Robo_5.mzML	Fco_A0A174DK69	MGIDTNEVVDGMNTK	0.0		Too few spectra	C65H110N18O26S2	1622.73	0.00	1	0	0.000e+00
Fco	2017-02-07_RS_Robo_5_target-peptide-spectrum-match.txt	2017-02-07_RS_Robo_5.mzML	Fco_A0A173YF84	WPLADYELLPNMAIVDVDNMMTQPK	0.0		No majority vote while clustering	C130H202N30O39S3	2903.39	0.50	2	0	0.000e+00
Fco	2017-02-07_RS_Robo_5_target-peptide-spectrum-match.txt	2017-02-07_RS_Robo_5.mzML	Fco_A0A174HEI1	VNSMAELQFER	0.0	Deamidated	No valid PSM	C56H89N15O20S1	1323.61	0.00	1	0	0.000e+00
Fco	2017-02-07_RS_Robo_5_target-peptide-spectrum-match.txt	2017-02-07_RS_Robo_5.mzML	Fco_A0A174I963	LVNQVTLR	0.0	Deamidated	No valid PSM	C41H74N12O13S0	942.55	0.00	1	0	0.000e+00
Fco	2017-02-07_RS_Robo_5_target-peptide-spectrum-match.txt	2017-02-07_RS_Robo_5.mzML	Fco_A0A174BSF7	ENFISLIR	0.0		Too few spectra	C45H74N12O13S0	990.55	0.00	1	0	0.000e+00
Fco	2017-02-07_RS_Robo_5_target-peptide-spectrum-match.txt	2017-02-07_RS_Robo_5.mzML	Fco_A0A174DG21	NTLFDTEAFTADDFGAAIMDALAK	0.0		No valid PSM	C113H170N26O39S1	2547.18	0.00	1	0	0.000e+00
Fco	2017-02-07_RS_Robo_5_target-peptide-spectrum-match.txt	2017-02-07_RS_Robo_5.mzML	Fco_A0A174CP65	AGSVQAEALSVEYK	0.0	Deamidated	No valid PSM	C63H101N15O24S0	1451.71	0.00	1	0	0.000e+00
Fco	2017-02-07_RS_Robo_5_target-peptide-spectrum-match.txt	2017-02-07_RS_Robo_5.mzML	Fco_A0A174AAI4	VTGSQTKVGHSK	0.0		No valid PSM	C51H89N17O18S0	1227.66	0.00	1	0	0.000e+00
Fco	2017-02-07_RS_Robo_5_target-peptide-spectrum-match.txt	2017-02-07_RS_Robo_5.mzML	Fco_A0A174ITN3	KEIAALNR	0.0	Deamidated	Too few spectra	C39H70N12O13S0	914.52	0.00	1	0	0.000e+00
Fco	2017-02-07_RS_Robo_6_target-peptide-spectrum-match.txt	2017-02-07_RS_Robo_6.mzML	Fco_A0A173YI71	SLGMDPIYLGINKK	0.0	Deamidated		C70H116N16O21S1	1548.82	0.00	2	6	1.301e+07											-15174.9	-0.00170	0.44684	0.34896	0.17729	0.02690
Fco	2017-02-07_RS_Robo_6_target-peptide-spectrum-match.txt	2017-02-07_RS_Robo_6.mzML	Fco_A0A174DWF6	VIVPIDGEGSDACPK	0.0	Carbamidomethyl		C66H109N17O24S1	1555.76	0.00	1	3	9.203e+06											-10321.9	-0.00112	0.43023	0.36376	0.14685	0.05916
Fco	2017-02-07_RS_Robo_6_target-peptide-spectrum-match.txt	2017-02-07_RS_Robo_6.mzML	Fco_A0A173ZVX1	LYNNQVFIADNIKEVIPEFLMILK	0.0			C135H214N30O36S1	2863.56	0.00	2	6	3.180e+06											-13980.5	-0.00156	0.17707	0.36707	0.28558	0.17028
Fco	2017-02-07_RS_Robo_6_target-peptide-spectrum-match.txt	2017-02-07_RS_Robo_6.mzML	Fco_A0A174FLM7	VGDTIEGTVK	0.0		Too few spectra	C43H75N11O17S0	1017.53	0.00	1	0	0.000e+00
Fco	2017-02-07_RS_Robo_6_target-peptide-spectrum-match.txt	2017-02-07_RS_Robo_6.mzML	Fco_A0A174ITN3	KEIAALNR	0.0	Deamidated	No valid PSM	C39H70N12O13S0	914.52	0.00	1	0	0.000e+00
Fco	2017-02-07_RS_Robo_6_target-peptide-spectrum-match.txt	2017-02-07_RS_Robo_6.mzML	Fco_A0A174H4V4	LPIDSQCRNWQR	0.0	Deamidated, Carbamidomethyl	No valid PSM	C66H104N22O21S1	1572.75	0.00	1	0	0.000e+00
Fco	2017-02-07_RS_Robo_6_target-peptide-spectrum-match.txt	2017-02-07_RS_Robo_6.mzML	Fco_A0A174DHZ2	FTTTGDTICNEQHPVILESMEFPEPVIELAIEPK	0.0	Carbamidomethyl, Deamidated	No majority vote while clustering	C173H269N39O58S2	3884.87	0.00	1	0	0.000e+00
Fco	2017-02-07_RS_Robo_6_target-peptide-spectrum-match.txt	2017-02-07_RS_Robo_6.mzML	Fco_A0A174M4K3	LSAVNAFLDFIGRPECRVRFIK	0.0	Carbamidomethyl	No valid PSM	C119H190N34O30S1	2607.41	0.00	1	0	0.000e+00
Fco	2017-02-07_RS_Robo_6_target-peptide-spectrum-match.txt	2017-02-07_RS_Robo_6.mzML	Fco_A0A174DZW1	LAGTTYSDASASAAPGTDK	0.0		Too few spectra	C74H118N20O31S0	1782.83	0.00	1	0	0.000e+00
Fco	2017-02-07_RS_Robo_6_target-peptide-spectrum-match.txt	2017-02-07_RS_Robo_6.mzML	Fco_A0A174MJS3	QKLNGIVHPEVK	0.0	Deamidated	No valid PSM	C61H103N17O18S0	1361.77	0.00	1	0	0.000e+00
Fco	2017-02-07_RS_Robo_6_target-peptide-spectrum-match.txt	2017-02-07_RS_Robo_6.mzML	Fco_A0A174I903	NNNKLFFTCSLIEYIGR	0.0	Carbamidomethyl, Deamidated	No valid PSM	C94H144N24O28S1	2089.03	0.00	1	0	0.000e+00
Fco	2017-02-07_RS_Robo_6_target-peptide-spectrum-match.txt	2017-02-07_RS_Robo_6.mzML	Fco_A0A174FXM4	YVVRTAK	0.0	Deamidated	No valid PSM	C38H64N10O11S0	836.48	0.00	1	0	0.000e+00
Fco	2017-02-07_RS_Robo_6_target-peptide-spectrum-match.txt	2017-02-07_RS_Robo_6.mzML	Fco_A0A174DZW1	AQTPQPTLSVLYDEKTPEDFLMK	0.0		No majority vote while clustering	C119H187N27O39S1	2650.32	0.00	1	0	0.000e+00
Fco	2017-02-07_RS_Robo_6_target-peptide-spectrum-match.txt	2017-02-07_RS_Robo_6.mzML	Fco_A0A174DG21	VVGVGTPNEFKPYVESGTISTIK	0.0		Too few spectra	C110H176N26O35S0	2421.28	0.00	1	0	0.000e+00													0.00000	0.00000	0.00000	0.00000
Fco	2017-02-07_RS_Robo_6_target-peptide-spectrum-match.txt	2017-02-07_RS_Robo_6.mzML	Fco_A0A174FRE2	IGMIAGPEEIYTAEER	0.0		No valid PSM	C77H123N19O27S1	1777.86	0.00	1	0	0.000e+00
Fco	2017-02-07_RS_Robo_6_target-peptide-spectrum-match.txt	2017-02-07_RS_Robo_6.mzML	Fco_A0A173ZUE9	DFVLGTSGR	0.0		Too few spectra	C41H66N12O14S0	950.48	3.00	1	0	0.000e+00
Fco	2017-02-07_RS_Robo_6_target-peptide-spectrum-match.txt	2017-02-07_RS_Robo_6.mzML	Fco_A0A174AA55	LMNAMNLYNTKSGLVLVYMAIAMPAVLFVLRSYFLTIPR	0.0	Oxidation, Deamidated	No valid PSM	C207H332N48O52S4	4450.37	5.00	1	0	0.000e+00
Fco	2017-02-07_RS_Robo_6_target-peptide-spectrum-match.txt	2017-02-07_RS_Robo_6.mzML	Fco_A0A174G0D5	ELTSLKAGDMSDVR	0.0	Oxidation	No valid PSM	C62H108N18O25S1	1536.75	0.00	1	0	0.000e+00
Fco	2017-02-07_RS_Robo_6_target-peptide-spectrum-match.txt	2017-02-07_RS_Robo_6.mzML	Fco_A0A173ZDT7	LALLDLNVR	0.0	Deamidated, Deamidated	No valid PSM	C46H81N11O15S0	1027.59	0.00	1	0	0.000e+00
Fco	2017-02-07_RS_Robo_6_target-peptide-spectrum-match.txt	2017-02-07_RS_Robo_6.mzML	Fco_A0A174DHZ2	EYIPAVGQGIEEAMK	0.0	Deamidated	No majority vote while clustering	C72H114N16O25S1	1634.79	0.00	1	0	0.000e+00
Fco	2017-02-07_RS_Robo_6_target-peptide-spectrum-match.txt	2017-02-07_RS_Robo_6.mzML	Fco_A0A174GGH0	MSCCGTVCSDCEYYPADCR	0.0	Carbamidomethyl, Carbamidomethyl, Carbamidomethyl, Carbamidomethyl, Carbamidomethyl	No valid PSM	C92H139N27O36S6	2389.82	0.00	1	0	0.000e+00
Fco	2017-02-07_RS_Robo_6_target-peptide-spectrum-match.txt	2017-02-07_RS_Robo_6.mzML	Fco_A0A174DZW1	VSADMETPYWYNR	0.0		Too few spectra	C73H102N18O23S1	1630.71	0.00	1	0	0.000e+00
Fco	2017-02-07_RS_Robo_6_target-peptide-spectrum-match.txt	2017-02-07_RS_Robo_6.mzML	Fco_A0A174HK83	DLGTGKEQHITITAGSNMSDDDIQK	0.0	Oxidation, Deamidated	No valid PSM	C109H179N31O46S1	2690.23	2.00	1	0	0.000e+00
Fco	2017-02-07_RS_Robo_6_target-peptide-spectrum-match.txt	2017-02-07_RS_Robo_6.mzML	Fco_A0A174F5J6	MLNISR	0.0	Deamidated	No valid PSM	C30H55N9O10S1	733.38	0.00	1	0	0.000e+00
Fco	2017-02-07_RS_Robo_6_target-peptide-spectrum-match.txt	2017-02-07_RS_Robo_6.mzML	Fco_A0A173YSK0	QEDEAGGPQDTGK	0.0	Deamidated	No valid PSM	C52H81N15O26S0	1331.55	0.00	1	0	0.000e+00
Fco	2017-02-07_RS_Robo_6_target-peptide-spectrum-match.txt	2017-02-07_RS_Robo_6.mzML	Fco_A0A174KBR9	WGDAGAGIVRFAIIGAAGGAISQVGDLAASAIK	0.0	Deamidated	No valid PSM	C138H222N38O42S0	3083.64	0.00	1	0	0.000e+00
Fco	2017-02-07_RS_Robo_6_target-peptide-spectrum-match.txt	2017-02-07_RS_Robo_6.mzML	Fco_A0A174CFG8	QKLDEAAAELR	0.0	Deamidated	No majority vote while clustering	C52H89N15O20S0	1243.64	1.00	1	0	0.000e+00
Fco	2017-02-07_RS_Robo_6_target-peptide-spectrum-match.txt	2017-02-07_RS_Robo_6.mzML	Fco_A0A174DTD1	GAVITSADGKASQEVAADTVILSLGTRANLDMK	0.0	Deamidated, Deamidated	No valid PSM	C139H238N38O52S1	3303.69	0.00	1	0	0.000e+00
Fco	2017-02-07_RS_Robo_6_target-peptide-spectrum-match.txt	2017-02-07_RS_Robo_6.mzML	Fco_A0A173Y7H5	IEVRCPKCSQTFIK	0.0	Deamidated, Carbamidomethyl, Carbamidomethyl, Deamidated	No valid PSM	C76H126N20O24S2	1766.87	0.00	1	0	0.000e+00
Fco	2017-02-07_RS_Robo_6_target-peptide-spectrum-match.txt	2017-02-07_RS_Robo_6.mzML	Fco_A0A174EWI8	WFMVTLLDR	0.0	Oxidation	No valid PSM	C56H85N13O14S1	1195.61	0.00	1	0	0.000e+00
Fco	2017-02-07_RS_Robo_6_target-peptide-spectrum-match.txt	2017-02-07_RS_Robo_6.mzML	Fco_A0A174FHH4	LNSDGLLPVIVQDYK	0.0	Deamidated	No valid PSM	C76H123N17O25S0	1673.89	0.00	1	0	0.000e+00
Fco	2017-02-07_RS_Robo_6_target-peptide-spectrum-match.txt	2017-02-07_RS_Robo_6.mzML	Fco_A0A174DZA6	GIAHASLASDIPVMFGVLTTDTIEQAIER	0.0	Deamidated	No valid PSM	C134H218N34O45S1	3055.55	3.00	1	0	0.000e+00
Fco	2017-02-07_RS_Robo_6_target-peptide-spectrum-match.txt	2017-02-07_RS_Robo_6.mzML	Fco_A0A174GY45	GICGANADTIVTR	0.0	Carbamidomethyl, Deamidated	Too few spectra	C54H93N17O21S1	1347.65	1.00	1	0	0.000e+00
Fco	2017-02-07_RS_Robo_6_target-peptide-spectrum-match.txt	2017-02-07_RS_Robo_6.mzML	Fco_A0A174AAI4	VTGVNVGTAK	0.0		No valid PSM	C40H72N12O14S0	944.53	0.00	1	0	0.000e+00
Fco	2017-02-07_RS_Robo_6_target-peptide-spectrum-match.txt	2017-02-07_RS_Robo_6.mzML	Fco_A0A174E2X5	ISSIQDLLPLLEQVVQSGAR	0.0		No majority vote while clustering	C95H164N26O31S0	2165.21	0.00	1	0	0.000e+00
Fco	2017-02-07_RS_Robo_6_target-peptide-spectrum-match.txt	2017-02-07_RS_Robo_6.mzML	Fco_A0A173YF31	GMDVIFVTTAKSDEEARELLTQFNMPFTK	0.0	Deamidated	No majority vote while clustering	C147H231N35O48S2	3318.62	0.00	1	0	0.000e+00
Fco	2017-02-07_RS_Robo_6_target-peptide-spectrum-match.txt	2017-02-07_RS_Robo_6.mzML	Fco_A0A174GW46	SAFLANMSHELR	0.0		Too few spectra	C59H94N18O18S1	1374.67	0.00	1	0	0.000e+00
Fco	2017-02-07_RS_Robo_6_target-peptide-spectrum-match.txt	2017-02-07_RS_Robo_6.mzML	Fco_A0A174BWW7	LNAVLRGK	0.0	Deamidated, Deamidated	No valid PSM	C38H69N11O12S0	871.51	0.00	1	0	0.000e+00
Fco	2017-02-07_RS_Robo_6_target-peptide-spectrum-match.txt	2017-02-07_RS_Robo_6.mzML	Fco_A0A174HS06	KMIEEFAAK	0.0		No valid PSM	C48H79N11O14S1	1065.55	0.00	1	0	0.000e+00
Fco	2017-02-07_RS_Robo_6_target-peptide-spectrum-match.txt	2017-02-07_RS_Robo_6.mzML	Fco_A0A174DL69	ASFTEEQLADNFQTLIDAIIK	0.0		No valid PSM	C106H167N25O36S0	2366.20	2.00	1	0	0.000e+00
Fco	2017-02-07_RS_Robo_6_target-peptide-spectrum-match.txt	2017-02-07_RS_Robo_6.mzML	Fco_A0A174MG07	VADEHGNVETTPDR	0.0	Deamidated	No valid PSM	C62H97N19O27S0	1539.68	4.00	1	0	0.000e+00
Fco	2017-02-07_RS_Robo_6_target-peptide-spectrum-match.txt	2017-02-07_RS_Robo_6.mzML	Fco_A0A174IVP6	DLLALLGGLALFLYGMQMMSNGLEAAAGNRMK	0.0	Deamidated	No valid PSM	C148H244N38O43S4	3369.70	0.00	1	0	0.000e+00
Fco	2017-02-07_RS_Robo_6_target-peptide-spectrum-match.txt	2017-02-07_RS_Robo_6.mzML	Fco_A0A174E8Y2	IAAEGIVK	0.0		No valid PSM	C36H65N9O11S0	799.48	0.00	1	0	0.000e+00
Fco	2017-02-07_RS_Robo_6_target-peptide-spectrum-match.txt	2017-02-07_RS_Robo_6.mzML	Fco_A0A174DKA5	FAADGTR	0.0		No valid PSM	C31H48N10O11S0	736.35	0.00	1	0	0.000e+00
Fco	2017-02-07_RS_Robo_6_target-peptide-spectrum-match.txt	2017-02-07_RS_Robo_6.mzML	Fco_A0A174M743	QANVSIATVSR	0.0	Deamidated, Deamidated	Too few spectra	C47H82N14O19S0	1146.59	0.00	1	0	0.000e+00
Fco	2017-02-07_RS_Robo_6_target-peptide-spectrum-match.txt	2017-02-07_RS_Robo_6.mzML	Fco_A0A174E5A4	SASQIIGQYYNFIR	0.0		Too few spectra	C76H114N20O22S0	1658.84	0.00	1	0	0.000e+00
Fco	2017-02-07_RS_Robo_7_target-peptide-spectrum-match.txt	2017-02-07_RS_Robo_7.mzML	Fco_A0A174JBK8	VYPNGFQAVK	0.0	Deamidated, Deamidated		C53H77N11O16S0	1123.55	0.00	1	4	2.954e+07											5844.3	0.00082	0.49457	0.31651	0.15159	0.03733
Fco	2017-02-07_RS_Robo_7_target-peptide-spectrum-match.txt	2017-02-07_RS_Robo_7.mzML	Fco_A0A174AAI4	VTGVNVGTAK	0.0			C40H72N12O14S0	944.53	0.00	1	3	8.155e+06											-8714.3	-0.00093	0.63257	0.29213	0.05804	0.01726
Fco	2017-02-07_RS_Robo_7_target-peptide-spectrum-match.txt	2017-02-07_RS_Robo_7.mzML	Fco_A0A174M8U2	SLADILPDMIR	0.0			C54H94N14O17S1	1242.66	0.00	1	4	6.772e+06											-13978.8	-0.00156	0.52773	0.32343	0.12792	0.02092
Fco	2017-02-07_RS_Robo_7_target-peptide-spectrum-match.txt	2017-02-07_RS_Robo_7.mzML	Fco_A0A173YI71	SLGMDPIYLGINKK	0.0	Deamidated		C70H116N16O21S1	1548.82	0.00	2	3	6.441e+06											-2297.2	-0.00016	0.32661	0.41295	0.23041	0.03003
Fco	2017-02-07_RS_Robo_7_target-peptide-spectrum-match.txt	2017-02-07_RS_Robo_7.mzML	Fco_A0A174DZW1	AQTPQPTLSVLYDEKTPEDFLMK	0.0			C119H187N27O39S1	2650.32	0.00	1	3	3.856e+06											-9828.9	-0.00106	0.27088	0.26957	0.22922	0.23033
Fco	2017-02-07_RS_Robo_7_target-peptide-spectrum-match.txt	2017-02-07_RS_Robo_7.mzML	Fco_A0A174HHS9	KEEQLDMTKEQLEAAK	0.0	Deamidated, Oxidation	Too few spectra	C79H134N20O32S1	1906.92	0.00	1	0	0.000e+00
Fco	2017-02-07_RS_Robo_7_target-peptide-spectrum-match.txt	2017-02-07_RS_Robo_7.mzML	Fco_A0A174DXZ4	KPLFNPEGDIEVTK	0.0	Deamidated	No valid PSM	C72H114N16O24S0	1586.82	1.00	1	0	0.000e+00
Fco	2017-02-07_RS_Robo_7_target-peptide-spectrum-match.txt	2017-02-07_RS_Robo_7.mzML	Fco_A0A174B6C2	NILFSLR	0.0		No valid PSM	C40H67N11O10S0	861.51	0.00	1	0	0.000e+00
Fco	2017-02-07_RS_Robo_7_target-peptide-spectrum-match.txt	2017-02-07_RS_Robo_7.mzML	Fco_A0A174FXM4	YVVRTAK	0.0	Deamidated	No valid PSM	C38H64N10O11S0	836.48	0.00	1	0	0.000e+00
Fco	2017-02-07_RS_Robo_7_target-peptide-spectrum-match.txt	2017-02-07_RS_Robo_7.mzML	Fco_A0A174LK25	AQGNYASVDNIAEDVK	0.0		Too few spectra	C71H112N20O28S0	1692.80	0.00	1	0	0.000e+00
Fco	2017-02-07_RS_Robo_7_target-peptide-spectrum-match.txt	2017-02-07_RS_Robo_7.mzML	Fco_A0A174FCP1	LFYNLER	0.0	Deamidated	Too few spectra	C45H66N10O13S0	954.48	0.00	1	0	0.000e+00
Fco	2017-02-07_RS_Robo_7_target-peptide-spectrum-match.txt	2017-02-07_RS_Robo_7.mzML	Fco_A0A174MG58	DAAQSVTTFEGAMGNLEATAQSGMMK	0.0	Deamidated	No valid PSM	C108H175N29O42S3	2646.16	0.00	1	0	0.000e+00
Fco	2017-02-07_RS_Robo_7_target-peptide-spectrum-match.txt	2017-02-07_RS_Robo_7.mzML	Fco_A0A174F5J6	MLNISR	0.0	Deamidated	No valid PSM	C30H55N9O10S1	733.38	0.00	1	0	0.000e+00
Fco	2017-02-07_RS_Robo_7_target-peptide-spectrum-match.txt	2017-02-07_RS_Robo_7.mzML	Fco_A0A174GV66	IAAGGCPNNCVKPDLNDLGIIGQR	0.0	Carbamidomethyl, Deamidated, Carbamidomethyl	No valid PSM	C106H177N33O36S2	2552.25	0.00	1	0	0.000e+00
Fco	2017-02-07_RS_Robo_7_target-peptide-spectrum-match.txt	2017-02-07_RS_Robo_7.mzML	Fco_A0A173ZFQ4	HLRDNGITISGTAQK	0.0	Deamidated, Deamidated	No valid PSM	C67H113N21O25S0	1611.82	0.00	1	0	0.000e+00
Fco	2017-02-07_RS_Robo_7_target-peptide-spectrum-match.txt	2017-02-07_RS_Robo_7.mzML	Fco_A0A174N9F6	VPSAVGYQPTLATEMGALQER	0.0	Deamidated	No valid PSM	C96H155N25O33S1	2218.09	0.00	1	0	0.000e+00
Fco	2017-02-07_RS_Robo_7_target-peptide-spectrum-match.txt	2017-02-07_RS_Robo_7.mzML	Fco_A0A174A9G1	RQTEVYGSALQDK	0.0	Deamidated, Deamidated, Deamidated	No valid PSM	C63H100N16O26S0	1496.70	0.00	1	0	0.000e+00
Fco	2017-02-07_RS_Robo_7_target-peptide-spectrum-match.txt	2017-02-07_RS_Robo_7.mzML	Fco_A0A173ZM05	TMDVKDTTQEELIR	0.0	Oxidation	No valid PSM	C69H119N19O28S1	1693.82	2.00	1	0	0.000e+00
Fco	2017-02-07_RS_Robo_7_target-peptide-spectrum-match.txt	2017-02-07_RS_Robo_7.mzML	Fco_A0A174LSE6	QLDMLR	0.0		No valid PSM	C32H58N10O10S1	774.41	0.00	1	0	0.000e+00
Fco	2017-02-07_RS_Robo_7_target-peptide-spectrum-match.txt	2017-02-07_RS_Robo_7.mzML	Fco_A0A174KBR9	WGDAGAGIVRFAIIGAAGGAISQVGDLAASAIK	0.0	Deamidated	No valid PSM	C138H222N38O42S0	3083.64	0.00	1	0	0.000e+00
Fco	2017-02-07_RS_Robo_7_target-peptide-spectrum-match.txt	2017-02-07_RS_Robo_7.mzML	Fco_A0A173YC32	QMTGSDFSEITK	0.0		Too few spectra	C56H90N14O22S1	1342.61	0.00	1	0	0.000e+00
Fco	2017-02-07_RS_Robo_7_target-peptide-spectrum-match.txt	2017-02-07_RS_Robo_7.mzML	Fco_A0A174MQF7	NIRVADLSDGK	0.0	Deamidated, Deamidated	Too few spectra	C49H84N14O20S0	1188.60	0.00	1	0	0.000e+00
Fco	2017-02-07_RS_Robo_7_target-peptide-spectrum-match.txt	2017-02-07_RS_Robo_7.mzML	Fco_A0A173YRF8	ERIVPSRDTSGHGTAVAGIAAGNGAGSPGR	0.0		No valid PSM	C115H192N42O41S0	2817.42	0.00	1	0	0.000e+00
Fco	2017-02-07_RS_Robo_7_target-peptide-spectrum-match.txt	2017-02-07_RS_Robo_7.mzML	Fco_A0A174DHZ2	EYIPAVGQGIEEAMK	0.0	Deamidated	Too few spectra	C72H114N16O25S1	1634.79	0.00	1	0	0.000e+00													0.00000	0.00000	0.00000	0.00000	0.00000	0.00000
Fco	2017-02-07_RS_Robo_7_target-peptide-spectrum-match.txt	2017-02-07_RS_Robo_7.mzML	Fco_A0A173ZVX1	LYNNQVFIADNIKEVIPEFLMILK	0.0		Too few spectra	C135H214N30O36S1	2863.56	0.00	2	0	0.000e+00													0.00000	0.00000	0.00000	0.00000
Fco	2017-02-07_RS_Robo_7_target-peptide-spectrum-match.txt	2017-02-07_RS_Robo_7.mzML	Fco_A0A174DZW1	AVAGGYAHTTPTILPWEK	0.0		No majority vote while clustering	C89H134N22O25S0	1910.99	0.00	2	0	0.000e+00
Fco	2017-02-07_RS_Robo_7_target-peptide-spectrum-match.txt	2017-02-07_RS_Robo_7.mzML	Fco_A0A174CFG8	QKLDEAAAELR	0.0	Deamidated	Too few spectra	C52H89N15O20S0	1243.64	0.00	1	0	0.000e+00													0.00000	0.00000	0.00000	0.00000	0.00000
Fco	2017-02-07_RS_Robo_7_target-peptide-spectrum-match.txt	2017-02-07_RS_Robo_7.mzML	Fco_A0A174A629	SRQEMLQEYIIMLVQNAGAQGVSLGTLGNR	0.0	Deamidated	No valid PSM	C139H233N41O46S2	3276.66	0.00	1	0	0.000e+00
Fco	2017-02-07_RS_Robo_7_target-peptide-spectrum-match.txt	2017-02-07_RS_Robo_7.mzML	Fco_A0A174AWG9	GVSIIYISHKMDEINQIADSITIMR	0.0	Oxidation, Deamidated, Oxidation	No valid PSM	C124H206N32O42S2	2879.44	0.00	1	0	0.000e+00
Fco	2017-02-07_RS_Robo_7_target-peptide-spectrum-match.txt	2017-02-07_RS_Robo_7.mzML	Fco_A0A174FNF2	APVPAGSAGKPAPGSK	0.0		No valid PSM	C61H102N18O19S0	1390.76	0.00	1	0	0.000e+00
Fco	2017-02-07_RS_Robo_7_target-peptide-spectrum-match.txt	2017-02-07_RS_Robo_7.mzML	Fco_A0A174GY45	GICGANADTIVTR	0.0	Carbamidomethyl, Deamidated	Too few spectra	C54H93N17O21S1	1347.65	0.00	1	0	0.000e+00
Fco	2017-02-07_RS_Robo_7_target-peptide-spectrum-match.txt	2017-02-07_RS_Robo_7.mzML	Fco_A0A174DZW1	AFTLEEMTDAMINNFGFK	0.0		Too few spectra	C93H139N21O29S2	2077.95	0.00	1	0	0.000e+00
Fco	2017-02-07_RS_Robo_7_target-peptide-spectrum-match.txt	2017-02-07_RS_Robo_7.mzML	Fco_A0A174G3P0	ISDITITEAGFGADLGAEK	0.0		No valid PSM	C83H134N20O31S0	1906.95	0.00	1	0	0.000e+00
Fco	2017-02-07_RS_Robo_7_target-peptide-spectrum-match.txt	2017-02-07_RS_Robo_7.mzML	Fco_A0A174H4V4	AIIEGINFALMDGMRLLEK	0.0	Deamidated, Deamidated	No valid PSM	C95H158N22O29S2	2135.10	0.00	1	0	0.000e+00
Fco	2017-02-07_RS_Robo_7_target-peptide-spectrum-match.txt	2017-02-07_RS_Robo_7.mzML	Fco_A0A174DL69	ASFTEEQLADNFQTLIDAIIK	0.0	Deamidated	No valid PSM	C106H166N24O37S0	2367.18	1.00	1	0	0.000e+00
Fco	2017-02-07_RS_Robo_7_target-peptide-spectrum-match.txt	2017-02-07_RS_Robo_7.mzML	Fco_A0A174J1T2	SGQGFYK	0.0	Deamidated	Too few spectra	C36H50N8O12S0	786.35	0.00	1	0	0.000e+00
Fco	2017-02-07_RS_Robo_7_target-peptide-spectrum-match.txt	2017-02-07_RS_Robo_7.mzML	Fco_A0A173ZSG0	KGEAVIQTYSPEHYGIVTAAAQDYEAFYAEEIRYR	0.0	Deamidated, Deamidated	No valid PSM	C183H266N44O60S0	4039.91	0.00	1	0	0.000e+00
Fco	2017-02-07_RS_Robo_7_target-peptide-spectrum-match.txt	2017-02-07_RS_Robo_7.mzML	Fco_A0A174L4Z3	TASPRPAGRPAGGTMPTLDQPR	0.0	Deamidated, Deamidated	No valid PSM	C93H154N30O32S1	2235.11	0.00	1	0	0.000e+00
Fco	2017-02-07_RS_Robo_7_target-peptide-spectrum-match.txt	2017-02-07_RS_Robo_7.mzML	Fco_A0A174DZW1	NVFDDKAFTLEEMTDAMINNFGFK	0.0		No majority vote while clustering	C125H185N29O40S2	2796.28	0.00	1	0	0.000e+00
Fco	2017-02-07_RS_Robo_7_target-peptide-spectrum-match.txt	2017-02-07_RS_Robo_7.mzML	Fco_A0A173YSK0	QEDEAGGPQDTGK	0.0	Deamidated	No valid PSM	C52H81N15O26S0	1331.55	0.00	1	0	0.000e+00
Fco	2017-02-07_RS_Robo_7_target-peptide-spectrum-match.txt	2017-02-07_RS_Robo_7.mzML	Fco_A0A174DG21	VVGVGTPNEFKPYVESGTISTIK	0.0		Too few spectra	C110H176N26O35S0	2421.28	0.00	1	0	0.000e+00													0.00000	0.00000	0.00000	0.00000
Fco	2017-02-07_RS_Robo_7_target-peptide-spectrum-match.txt	2017-02-07_RS_Robo_7.mzML	Fco_A0A174EWW1	LNTEFTYYVSADFFKEIISEK	0.0		No valid PSM	C120H174N24O37S0	2543.25	0.00	1	0	0.000e+00
Fco	2017-02-07_RS_Robo_7_target-peptide-spectrum-match.txt	2017-02-07_RS_Robo_7.mzML	Fco_A0A174EPS1	ELNAGIFDTGFPIDHGR	0.0		No valid PSM	C83H123N23O26S0	1857.90	3.00	1	0	0.000e+00
Fco	2017-02-07_RS_Robo_7_target-peptide-spectrum-match.txt	2017-02-07_RS_Robo_7.mzML	Fco_A0A174CYN9, Fco_A0A174EES7	WAKLNNLKEAAR	0.0	Deamidated	No valid PSM	C63H103N19O18S0	1413.77	0.00	1	0	0.000e+00
Fco	2017-02-07_RS_Robo_7_target-peptide-spectrum-match.txt	2017-02-07_RS_Robo_7.mzML	Fco_A0A174F1P8	LVELAANNASLVLSKDKER	0.0	Deamidated	No valid PSM	C89H155N25O31S0	2070.13	0.00	1	0	0.000e+00
Fco	2017-02-07_RS_Robo_7_target-peptide-spectrum-match.txt	2017-02-07_RS_Robo_7.mzML	Fco_A0A174DZW1	VTMVPGGASPTCGTGIHFTALPK	0.0	Carbamidomethyl	No majority vote while clustering	C101H163N27O30S2	2298.15	0.00	1	0	0.000e+00
Fco	2017-02-07_RS_Robo_7_target-peptide-spectrum-match.txt	2017-02-07_RS_Robo_7.mzML	Fco_A0A174JM71	LTGIDESTIYAWANSETR	0.0	Deamidated, Deamidated	No valid PSM	C88H133N21O34S0	2027.93	0.00	1	0	0.000e+00
Fco	2017-02-07_RS_Robo_7_target-peptide-spectrum-match.txt	2017-02-07_RS_Robo_7.mzML	Fco_A0A174DWF6	VIVPIDGEGSDACPK	0.0	Carbamidomethyl	Too few spectra	C66H109N17O24S1	1555.76	0.00	1	0	0.000e+00
Fco	2017-02-07_RS_Robo_7_target-peptide-spectrum-match.txt	2017-02-07_RS_Robo_7.mzML	Fco_A0A174MG07	VADEHGNVETTPDR	0.0	Deamidated	No valid PSM	C62H97N19O27S0	1539.68	4.00	1	0	0.000e+00
Fco	2017-02-07_RS_Robo_7_target-peptide-spectrum-match.txt	2017-02-07_RS_Robo_7.mzML	Fco_A0A173YPL9	LLSAVMAGTMAVGLLAGCSGGKEPEPK	0.0	Oxidation, Oxidation, Carbamidomethyl	No valid PSM	C113H194N30O38S3	2675.33	0.00	1	0	0.000e+00
Fco	2017-02-07_RS_Robo_7_target-peptide-spectrum-match.txt	2017-02-07_RS_Robo_7.mzML	Fco_A0A173YE23	VAEAVVSAMSSIGNAGRGATEASLSASRMIFDTR	0.0	Deamidated	No valid PSM	C141H237N43O51S2	3412.67	0.00	1	0	0.000e+00
Fco	2017-02-07_RS_Robo_7_target-peptide-spectrum-match.txt	2017-02-07_RS_Robo_7.mzML	Fco_A0A174FII4	QEFLPEDIRMKYHLAEYNYAVR	0.0	Deamidated	No valid PSM	C127H188N32O37S1	2785.35	0.00	1	0	0.000e+00
Fco	2017-02-07_RS_Robo_7_target-peptide-spectrum-match.txt	2017-02-07_RS_Robo_7.mzML	Fco_A0A174E2X5	ISSIQDLLPLLEQVVQSGAR	0.0		Too few spectra	C95H164N26O31S0	2165.21	0.00	1	0	0.000e+00
Fco	2017-02-07_RS_Robo_8_target-peptide-spectrum-match.txt	2017-02-07_RS_Robo_8.mzML	Fco_A0A174CFG8	QKLDEAAAELR	0.0	Deamidated		C52H89N15O20S0	1243.64	0.00	1	6	3.225e+07											-2387.3	-0.00017	0.52167	0.31377	0.13168	0.03288
Fco	2017-02-07_RS_Robo_8_target-peptide-spectrum-match.txt	2017-02-07_RS_Robo_8.mzML	Fco_A0A174JBK8	VYPNGFQAVK	0.0	Deamidated, Deamidated		C53H77N11O16S0	1123.55	0.00	1	5	2.957e+07											-2153.5	-0.00014	0.54926	0.29409	0.10623	0.05043
Fco	2017-02-07_RS_Robo_8_target-peptide-spectrum-match.txt	2017-02-07_RS_Robo_8.mzML	Fco_A0A174DG21	VVGVGTPNEFKPYVESGTISTIK	0.0			C110H176N26O35S0	2421.28	0.00	1	4	9.581e+06											-1817.3	-0.00010	0.20435	0.36236	0.27241	0.16088
Fco	2017-02-07_RS_Robo_8_target-peptide-spectrum-match.txt	2017-02-07_RS_Robo_8.mzML	Fco_A0A174M8U2	SLADILPDMIR	0.0			C54H94N14O17S1	1242.66	0.00	1	3	6.037e+06											-14494.2	-0.00162	0.53135	0.31812	0.13349	0.01704
Fco	2017-02-07_RS_Robo_8_target-peptide-spectrum-match.txt	2017-02-07_RS_Robo_8.mzML	Fco_A0A173ZVX1	LYNNQVFIADNIKEVIPEFLMILK	0.0	Deamidated		C135H213N29O37S1	2864.54	0.00	1	3	4.962e+06											-25949.2	-0.00299	0.36307	0.30598	0.20196	0.08181	0.04719
Fco	2017-02-07_RS_Robo_8_target-peptide-spectrum-match.txt	2017-02-07_RS_Robo_8.mzML	Fco_A0A174HK83	DLGTGKEQHITITAGSNMSDDDIQK	0.0	Oxidation, Deamidated	Too few spectra	C109H179N31O46S1	2690.23	0.00	1	0	0.000e+00
Fco	2017-02-07_RS_Robo_8_target-peptide-spectrum-match.txt	2017-02-07_RS_Robo_8.mzML	Fco_A0A174GY45	GICGANADTIVTR	0.0	Carbamidomethyl, Deamidated	Too few spectra	C54H93N17O21S1	1347.65	0.00	1	0	0.000e+00
Fco	2017-02-07_RS_Robo_8_target-peptide-spectrum-match.txt	2017-02-07_RS_Robo_8.mzML	Fco_A0A174KH82	KTFHVENNEIVMEK	0.0		No valid PSM	C75H120N20O24S1	1716.85	0.00	1	0	0.000e+00
Fco	2017-02-07_RS_Robo_8_target-peptide-spectrum-match.txt	2017-02-07_RS_Robo_8.mzML	Fco_A0A173YC32	QMTGSDFSEITK	0.0		Too few spectra	C56H90N14O22S1	1342.61	0.00	1	0	0.000e+00
Fco	2017-02-07_RS_Robo_8_target-peptide-spectrum-match.txt	2017-02-07_RS_Robo_8.mzML	Fco_A0A174HHS9	KEEQLDMTKEQLEAAK	0.0	Deamidated, Oxidation	No valid PSM	C79H134N20O32S1	1906.92	0.00	1	0	0.000e+00
Fco	2017-02-07_RS_Robo_8_target-peptide-spectrum-match.txt	2017-02-07_RS_Robo_8.mzML	Fco_A0A174FCP1	LFYNLER	0.0	Deamidated	Too few spectra	C45H66N10O13S0	954.48	0.00	1	0	0.000e+00
Fco	2017-02-07_RS_Robo_8_target-peptide-spectrum-match.txt	2017-02-07_RS_Robo_8.mzML	Fco_A0A174IRM9	QAAQKAMYDKTPPPK	0.0	Deamidated	No valid PSM	C74H119N19O23S1	1673.84	0.00	1	0	0.000e+00
Fco	2017-02-07_RS_Robo_8_target-peptide-spectrum-match.txt	2017-02-07_RS_Robo_8.mzML	Fco_A0A174MMV6	NDLNLPWEK	0.0	Deamidated	Too few spectra	C51H76N12O17S0	1128.55	0.00	1	0	0.000e+00
Fco	2017-02-07_RS_Robo_8_target-peptide-spectrum-match.txt	2017-02-07_RS_Robo_8.mzML	Fco_A0A174JAH2	IPAVQNKVK	0.0	Deamidated	No valid PSM	C45H80N12O13S0	996.60	0.00	1	0	0.000e+00
Fco	2017-02-07_RS_Robo_8_target-peptide-spectrum-match.txt	2017-02-07_RS_Robo_8.mzML	Fco_A0A174AH19	NIIQYIGNAVKTDK	0.0	Deamidated	No valid PSM	C70H116N18O23S0	1576.85	0.00	1	0	0.000e+00
Fco	2017-02-07_RS_Robo_8_target-peptide-spectrum-match.txt	2017-02-07_RS_Robo_8.mzML	Fco_A0A174FH09	EPLQLLGK	0.0		No valid PSM	C41H72N10O12S0	896.53	0.00	1	0	0.000e+00
Fco	2017-02-07_RS_Robo_8_target-peptide-spectrum-match.txt	2017-02-07_RS_Robo_8.mzML	Fco_A0A174A9G1	RQTEVYGSALQDK	0.0	Deamidated, Deamidated, Deamidated	No valid PSM	C63H100N16O26S0	1496.70	0.00	1	0	0.000e+00
Fco	2017-02-07_RS_Robo_8_target-peptide-spectrum-match.txt	2017-02-07_RS_Robo_8.mzML	Fco_A0A173YGF2	DLPWRHDISAYRVWISEIMLQQTR	0.0	Deamidated, Oxidation	No valid PSM	C136H208N38O39S1	3029.52	0.00	1	0	0.000e+00
Fco	2017-02-07_RS_Robo_8_target-peptide-spectrum-match.txt	2017-02-07_RS_Robo_8.mzML	Fco_A0A174KGP1	YEQAPSDVQEKEIAAR	0.0		No majority vote while clustering	C78H124N22O29S0	1832.89	0.00	2	0	0.000e+00
Fco	2017-02-07_RS_Robo_8_target-peptide-spectrum-match.txt	2017-02-07_RS_Robo_8.mzML	Fco_A0A174DHZ2	EYIPAVGQGIEEAMK	0.0	Deamidated	Too few spectra	C72H114N16O25S1	1634.79	0.00	1	0	0.000e+00													0.00000	0.00000	0.00000	0.00000	0.00000	0.00000
Fco	2017-02-07_RS_Robo_8_target-peptide-spectrum-match.txt	2017-02-07_RS_Robo_8.mzML	Fco_A0A174H1C3	LFDHFLNSK	0.0		No valid PSM	C53H77N13O14S0	1119.57	0.00	1	0	0.000e+00
Fco	2017-02-07_RS_Robo_8_target-peptide-spectrum-match.txt	2017-02-07_RS_Robo_8.mzML	Fco_A0A174DZW1	NVFDDKAFTLEEMTDAMINNFGFK	0.0		No majority vote while clustering	C125H185N29O40S2	2796.28	0.00	1	0	0.000e+00
Fco	2017-02-07_RS_Robo_8_target-peptide-spectrum-match.txt	2017-02-07_RS_Robo_8.mzML	Fco_A0A174CI77	ILVNGGPNANRAEWKAFPSLVPGLNNVTCK	0.0	Deamidated, Carbamidomethyl	No valid PSM	C144H229N41O42S1	3236.68	0.00	1	0	0.000e+00
Fco	2017-02-07_RS_Robo_8_target-peptide-spectrum-match.txt	2017-02-07_RS_Robo_8.mzML	Fco_A0A174DI20	ADKPAIEVFEEAMNNIMPVLEVK	0.0	Oxidation, Deamidated	No valid PSM	C115H186N26O38S2	2603.29	0.00	1	0	0.000e+00
Fco	2017-02-07_RS_Robo_8_target-peptide-spectrum-match.txt	2017-02-07_RS_Robo_8.mzML	Fco_A0A174DZW1	AQTPQPTLSVLYDEKTPEDFLMK	0.0		No majority vote while clustering	C119H187N27O39S1	2650.32	0.00	1	0	0.000e+00
Fco	2017-02-07_RS_Robo_8_target-peptide-spectrum-match.txt	2017-02-07_RS_Robo_8.mzML	Fco_A0A173YI71	SLGMDPIYLGINKK	0.0	Deamidated	No majority vote while clustering	C70H116N16O21S1	1548.82	0.00	1	0	0.000e+00
Fco	2017-02-07_RS_Robo_8_target-peptide-spectrum-match.txt	2017-02-07_RS_Robo_8.mzML	Fco_A0A174DG21	AVEELGLDVK	0.0		Too few spectra	C47H81N11O17S0	1071.58	0.00	1	0	0.000e+00
Fco	2017-02-07_RS_Robo_8_target-peptide-spectrum-match.txt	2017-02-07_RS_Robo_8.mzML	Fco_A0A174CUK3	QILMLSGASGEILDIATRYLR	0.0	Deamidated, Oxidation	No valid PSM	C102H173N27O33S1	2336.24	0.00	1	0	0.000e+00
Fco	2017-02-07_RS_Robo_8_target-peptide-spectrum-match.txt	2017-02-07_RS_Robo_8.mzML	Fco_A0A174KBR9	WGDAGAGIVRFAIIGAAGGAISQVGDLAASAIK	0.0	Deamidated	No valid PSM	C138H222N38O42S0	3083.64	0.00	1	0	0.000e+00
Fco	2017-02-07_RS_Robo_8_target-peptide-spectrum-match.txt	2017-02-07_RS_Robo_8.mzML	Fco_A0A174DZW1	NYEEIAEVMGNIAHK	0.0		Too few spectra	C74H116N20O25S1	1716.81	0.00	1	0	0.000e+00													0.00000	0.00000	0.00000	0.00000
Fco	2017-02-07_RS_Robo_8_target-peptide-spectrum-match.txt	2017-02-07_RS_Robo_8.mzML	Fco_A0A174F7M1	AEVLQPDEAQPERNVERETPGHK	0.0	Deamidated	No valid PSM	C110H176N34O41S0	2629.27	0.00	1	0	0.000e+00
Fco	2017-02-07_RS_Robo_8_target-peptide-spectrum-match.txt	2017-02-07_RS_Robo_8.mzML	Fco_A0A173YSK0	QEDEAGGPQDTGK	0.0	Deamidated	Too few spectra	C52H81N15O26S0	1331.55	0.00	1	0	0.000e+00
Fco	2017-02-07_RS_Robo_8_target-peptide-spectrum-match.txt	2017-02-07_RS_Robo_8.mzML	Fco_A0A173YJC9	GVMFTTKNILKK	0.0	Oxidation, Deamidated	No valid PSM	C63H109N15O18S1	1395.78	0.00	1	0	0.000e+00
Fco	2017-02-07_RS_Robo_8_target-peptide-spectrum-match.txt	2017-02-07_RS_Robo_8.mzML	Fco_A0A174FSR0	FMIVDVLEHMQNGANQLIAIDK	0.0		No valid PSM	C110H179N29O33S2	2498.27	0.00	1	0	0.000e+00
Fco	2017-02-07_RS_Robo_8_target-peptide-spectrum-match.txt	2017-02-07_RS_Robo_8.mzML	Fco_A0A174GFD5	GAGGIWGGIK	0.0		No valid PSM	C42H66N12O11S0	914.50	0.00	1	0	0.000e+00
Fco	2017-02-07_RS_Robo_8_target-peptide-spectrum-match.txt	2017-02-07_RS_Robo_8.mzML	Fco_A0A174D0W1	KNGIDLSCYVDQR	0.0	Carbamidomethyl	No valid PSM	C65H106N20O23S1	1566.75	0.00	1	0	0.000e+00
Fco	2017-02-07_RS_Robo_8_target-peptide-spectrum-match.txt	2017-02-07_RS_Robo_8.mzML	Fco_A0A174KG03	MCVVEDNRGR	0.0	Carbamidomethyl, Deamidated	No majority vote while clustering	C47H81N17O18S2	1235.54	0.00	2	0	0.000e+00
Fco	2017-02-07_RS_Robo_8_target-peptide-spectrum-match.txt	2017-02-07_RS_Robo_8.mzML	Fco_A0A174CHR2	MNFHILTLFPEMVMDGLNTSIIGR	0.0	Oxidation, Deamidated, Deamidated	No valid PSM	C123H195N29O37S3	2766.34	0.00	1	0	0.000e+00
Fco	2017-02-07_RS_Robo_8_target-peptide-spectrum-match.txt	2017-02-07_RS_Robo_8.mzML	Fco_A0A174LQV3	VTKVCTARDK	0.0	Carbamidomethyl	No valid PSM	C48H88N16O16S1	1176.63	0.00	1	0	0.000e+00
Fco	2017-02-07_RS_Robo_8_target-peptide-spectrum-match.txt	2017-02-07_RS_Robo_8.mzML	Fco_A0A173YF97	ILPGDKVTLEMSPYDLSK	0.0		No majority vote while clustering	C90H148N20O29S1	2005.04	0.00	1	0	0.000e+00
Fco	2017-02-07_RS_Robo_8_target-peptide-spectrum-match.txt	2017-02-07_RS_Robo_8.mzML	Fco_A0A173ZUE9	DFVLGTSGR	0.0		No valid PSM	C41H66N12O14S0	950.48	0.00	1	0	0.000e+00
Fco	2017-02-07_RS_Robo_8_target-peptide-spectrum-match.txt	2017-02-07_RS_Robo_8.mzML	Fco_A0A174H4V4	LPIDSQCRNWQR	0.0	Deamidated, Carbamidomethyl	No valid PSM	C66H104N22O21S1	1572.75	0.00	1	0	0.000e+00
Fco	2017-02-07_RS_Robo_8_target-peptide-spectrum-match.txt	2017-02-07_RS_Robo_8.mzML	Fco_A0A174M8U2	QYLDLVR	0.0		No valid PSM	C41H67N11O12S0	905.50	0.00	1	0	0.000e+00
Fco	2017-02-07_RS_Robo_8_target-peptide-spectrum-match.txt	2017-02-07_RS_Robo_8.mzML	Fco_A0A174HA50	AVSDSFENPNKLMK	0.0		No valid PSM	C68H110N18O23S1	1578.77	0.00	1	0	0.000e+00
Fco	2017-02-07_RS_Robo_8_target-peptide-spectrum-match.txt	2017-02-07_RS_Robo_8.mzML	Fco_A0A174JV65	VQDMTDAEK	0.0	Deamidated, Oxidation	No valid PSM	C41H68N10O20S1	1052.43	0.00	1	0	0.000e+00
Fco	2017-02-07_RS_Robo_8_target-peptide-spectrum-match.txt	2017-02-07_RS_Robo_8.mzML	Fco_A0A174BJJ0	QADVYR	0.0		No valid PSM	C32H50N10O11S0	750.37	0.00	1	0	0.000e+00
Fco	2017-02-07_RS_Robo_8_target-peptide-spectrum-match.txt	2017-02-07_RS_Robo_8.mzML	Fco_A0A174F5J6	MLNISR	0.0	Deamidated	No valid PSM	C30H55N9O10S1	733.38	0.00	1	0	0.000e+00
Fco	2017-02-07_RS_Robo_8_target-peptide-spectrum-match.txt	2017-02-07_RS_Robo_8.mzML	Fco_A0A174L4L1	HTDELEETARQTILAQNK	0.0	Deamidated	No valid PSM	C87H144N26O34S0	2097.03	0.00	1	0	0.000e+00
Fco	2017-02-07_RS_Robo_8_target-peptide-spectrum-match.txt	2017-02-07_RS_Robo_8.mzML	Fco_A0A174DXZ4	KPLFNPEGDIEVTK	0.0	Deamidated	No valid PSM	C72H114N16O24S0	1586.82	0.00	1	0	0.000e+00
Fco	2017-02-07_RS_Robo_9_target-peptide-spectrum-match.txt	2017-02-07_RS_Robo_9.mzML	Fco_A0A174JBK8	VYPNGFQAVK	0.0	Deamidated		C53H78N12O15S0	1122.57	0.00	1	3	5.030e+07											207162.8	0.02498	0.27150	0.16852	0.05357	0.01721	0.25923	0.17523	0.05475
Fco	2017-02-07_RS_Robo_9_target-peptide-spectrum-match.txt	2017-02-07_RS_Robo_9.mzML	Fco_A0A174JBK8	VYPNGFQAVK	0.0	Deamidated, Deamidated		C53H77N11O16S0	1123.55	0.00	1	6	2.731e+07											-6794.9	-0.00070	0.56951	0.28992	0.09673	0.04384
Fco	2017-02-07_RS_Robo_9_target-peptide-spectrum-match.txt	2017-02-07_RS_Robo_9.mzML	Fco_A0A174A9G1	RQTEVYGSALQDK	0.0	Deamidated, Deamidated, Deamidated		C63H100N16O26S0	1496.70	0.00	1	4	1.957e+07											-11727.1	-0.00129	0.49487	0.34896	0.10979	0.04638
Fco	2017-02-07_RS_Robo_9_target-peptide-spectrum-match.txt	2017-02-07_RS_Robo_9.mzML	Fco_A0A174DG21	VVGVGTPNEFKPYVESGTISTIK	0.0			C110H176N26O35S0	2421.28	0.00	1	3	6.003e+06											-8112.5	-0.00085	0.30114	0.30134	0.23717	0.16035
Fco	2017-02-07_RS_Robo_9_target-peptide-spectrum-match.txt	2017-02-07_RS_Robo_9.mzML	Fco_A0A174E7Z4	ISLSNEFVEK	0.0	Deamidated		C52H83N11O19S0	1165.59	0.00	1	3	4.508e+06											55634.2	0.00680	0.46894	0.23015	0.07184	0.09842	0.09060	0.04005
Fco	2017-02-07_RS_Robo_9_target-peptide-spectrum-match.txt	2017-02-07_RS_Robo_9.mzML	Fco_A0A174DS72	MVLQLQENQER	0.0	Deamidated	No valid PSM	C57H97N17O21S1	1387.68	0.00	1	0	0.000e+00
Fco	2017-02-07_RS_Robo_9_target-peptide-spectrum-match.txt	2017-02-07_RS_Robo_9.mzML	Fco_A0A174GBP7	AAFAQGKLAMMTDIGAGAK	0.0	Deamidated	No valid PSM	C80H133N21O25S2	1851.92	0.00	1	0	0.000e+00
Fco	2017-02-07_RS_Robo_9_target-peptide-spectrum-match.txt	2017-02-07_RS_Robo_9.mzML	Fco_A0A174EZJ9	VLDEDHYGLEQVKERVLEFLAVR	0.0	Deamidated, Deamidated	No valid PSM	C124H195N31O40S0	2758.42	0.00	1	0	0.000e+00
Fco	2017-02-07_RS_Robo_9_target-peptide-spectrum-match.txt	2017-02-07_RS_Robo_9.mzML	Fco_A0A174BI81	NELNQALKKICEQHADESGGAGIER	0.0	Deamidated, Carbamidomethyl	No valid PSM	C113H186N36O43S1	2767.32	0.00	1	0	0.000e+00
Fco	2017-02-07_RS_Robo_9_target-peptide-spectrum-match.txt	2017-02-07_RS_Robo_9.mzML	Fco_A0A174IE36	FKEQTGEREWAAEHVVGVAQGVSEDIIADLR	0.0	Deamidated	Too few spectra	C150H234N42O51S0	3439.70	3.00	1	0	0.000e+00
Fco	2017-02-07_RS_Robo_9_target-peptide-spectrum-match.txt	2017-02-07_RS_Robo_9.mzML	Fco_A0A174K3D2	SVIAMRNK	0.0	Oxidation	No valid PSM	C38H71N13O12S1	933.51	0.00	1	0	0.000e+00
Fco	2017-02-07_RS_Robo_9_target-peptide-spectrum-match.txt	2017-02-07_RS_Robo_9.mzML	Fco_A0A174DWF6	VIVPIDGEGSDACPK	0.0	Carbamidomethyl	Too few spectra	C66H109N17O24S1	1555.76	0.00	1	0	0.000e+00
Fco	2017-02-07_RS_Robo_9_target-peptide-spectrum-match.txt	2017-02-07_RS_Robo_9.mzML	Fco_A0A174DG21	NTLFDTEAFTADDFGAAIMDALAK	0.0		Too few spectra	C113H170N26O39S1	2547.18	0.00	2	0	0.000e+00													0.00000	0.00000	0.00000	0.00000	0.00000
Fco	2017-02-07_RS_Robo_9_target-peptide-spectrum-match.txt	2017-02-07_RS_Robo_9.mzML	Fco_A0A174DI20	ADKPAIEVFEEAMNNIMPVLEVK	0.0	Oxidation, Deamidated, Deamidated	No valid PSM	C115H185N25O39S2	2604.27	0.00	1	0	0.000e+00
Fco	2017-02-07_RS_Robo_9_target-peptide-spectrum-match.txt	2017-02-07_RS_Robo_9.mzML	Fco_A0A174AAI4	VTGVNVGTAK	0.0	Deamidated	No valid PSM	C40H71N11O15S0	945.51	0.00	1	0	0.000e+00
Fco	2017-02-07_RS_Robo_9_target-peptide-spectrum-match.txt	2017-02-07_RS_Robo_9.mzML	Fco_A0A174I963	LVNQVTLR	0.0	Deamidated	No valid PSM	C41H74N12O13S0	942.55	0.00	1	0	0.000e+00
Fco	2017-02-07_RS_Robo_9_target-peptide-spectrum-match.txt	2017-02-07_RS_Robo_9.mzML	Fco_A0A174E2X5	ISSIQDLLPLLEQVVQSGAR	0.0		Too few spectra	C95H164N26O31S0	2165.21	0.00	1	0	0.000e+00
Fco	2017-02-07_RS_Robo_9_target-peptide-spectrum-match.txt	2017-02-07_RS_Robo_9.mzML	Fco_A0A174HET2	GIGIGTALMKSMCSLLKENNYR	0.0	Oxidation, Carbamidomethyl, Deamidated	No valid PSM	C104H177N29O34S3	2472.22	0.00	1	0	0.000e+00
Fco	2017-02-07_RS_Robo_9_target-peptide-spectrum-match.txt	2017-02-07_RS_Robo_9.mzML	Fco_A0A174JBD2	IIETAGK	0.0		No valid PSM	C32H58N8O11S0	730.42	0.00	1	0	0.000e+00
Fco	2017-02-07_RS_Robo_9_target-peptide-spectrum-match.txt	2017-02-07_RS_Robo_9.mzML	Fco_A0A173Z5B1	GSAPDVMFMAETALTASR	0.0	Deamidated	No valid PSM	C78H126N20O28S2	1854.85	0.00	1	0	0.000e+00
Fco	2017-02-07_RS_Robo_9_target-peptide-spectrum-match.txt	2017-02-07_RS_Robo_9.mzML	Fco_A0A173YF84	VLINTPSSHGGIGDLYNFK	0.0		No valid PSM	C92H142N24O28S0	2031.04	0.00	1	0	0.000e+00
Fco	2017-02-07_RS_Robo_9_target-peptide-spectrum-match.txt	2017-02-07_RS_Robo_9.mzML	Fco_A0A174JP58, Fco_A0A174MRG9	NERLGVMPNKAQLEFQQR	0.0	Deamidated, Oxidation, Deamidated, Deamidated	No valid PSM	C92H149N27O32S1	2176.06	0.00	1	0	0.000e+00
Fco	2017-02-07_RS_Robo_9_target-peptide-spectrum-match.txt	2017-02-07_RS_Robo_9.mzML	Fco_A0A174F5J6	MLNISR	0.0	Deamidated	No valid PSM	C30H55N9O10S1	733.38	0.00	1	0	0.000e+00
Fco	2017-02-07_RS_Robo_9_target-peptide-spectrum-match.txt	2017-02-07_RS_Robo_9.mzML	Fco_A0A174DG21	GPANADAASQVQVIDDLINQGVDALCVVPIDPGAIEASLK	0.0	Deamidated, Carbamidomethyl	No majority vote while clustering	C174H286N46O62S1	4044.04	0.00	2	0	0.000e+00
Fco	2017-02-07_RS_Robo_9_target-peptide-spectrum-match.txt	2017-02-07_RS_Robo_9.mzML	Fco_A0A174DZW1	AVAGGYAHTTPTILPWEK	0.0		Too few spectra	C89H134N22O25S0	1910.99	0.00	1	0	0.000e+00
Fco	2017-02-07_RS_Robo_9_target-peptide-spectrum-match.txt	2017-02-07_RS_Robo_9.mzML	Fco_A0A174E2X5	GIEETTSDFDKEK	0.0		No valid PSM	C63H99N15O27S0	1497.68	0.00	1	0	0.000e+00
Fco	2017-02-07_RS_Robo_9_target-peptide-spectrum-match.txt	2017-02-07_RS_Robo_9.mzML	Fco_A0A174FST6	VICAPTTVGINAAAK	0.0	Carbamidomethyl	Too few spectra	C64H112N18O20S1	1484.80	0.00	1	0	0.000e+00
Fco	2017-02-07_RS_Robo_9_target-peptide-spectrum-match.txt	2017-02-07_RS_Robo_9.mzML	Fco_A0A174FA12	KEDKNAGNGK	0.0	Deamidated, Deamidated	No valid PSM	C42H71N13O19S0	1061.50	0.00	1	0	0.000e+00
Fco	2017-02-07_RS_Robo_9_target-peptide-spectrum-match.txt	2017-02-07_RS_Robo_9.mzML	Fco_A0A174HUW9	KAACLNSATACMEMTLR	0.0	Carbamidomethyl, Deamidated, Carbamidomethyl	No valid PSM	C76H133N23O27S4	1927.86	0.00	1	0	0.000e+00
Fco	2017-02-07_RS_Robo_9_target-peptide-spectrum-match.txt	2017-02-07_RS_Robo_9.mzML	Fco_A0A174ASE9	IFYLGR	0.0		Too few spectra	C38H57N9O8S0	767.43	0.00	1	0	0.000e+00
Fco, Fpl	2017-02-07_RS_Robo_20_target-peptide-spectrum-match.txt	2017-02-07_RS_Robo_20.mzML	Fco_A0A174DBY4, Fpl_G9YPT7	VQAAVEFAESAPGR	0.0	Deamidated, Deamidated	Assigned to >1 organisms	C62H96N16O23S0	1432.68	0.00	1	0	0.000e+00
Fco, Hha	2017-02-07_RS_Robo_13_target-peptide-spectrum-match.txt	2017-02-07_RS_Robo_13.mzML	Fco_A0A174KMY9, Hha_G5INB4	VIEVYGPESSGK	0.0		Assigned to >1 organisms	C56H89N13O20S0	1263.63	0.00	1	0	0.000e+00
Fco, Hha	2017-02-07_RS_Robo_14_target-peptide-spectrum-match.txt	2017-02-07_RS_Robo_14.mzML	Fco_A0A174JEF1, Hha_G5IFM4	SAGVAGVIRPSK	0.0		Assigned to >1 organisms	C49H88N16O15S0	1140.66	0.00	1	0	0.000e+00
Fco, Hha	2017-02-07_RS_Robo_16_target-peptide-spectrum-match.txt	2017-02-07_RS_Robo_16.mzML	Fco_A0A174KMY9, Hha_G5INB4	VIEVYGPESSGK	0.0		Assigned to >1 organisms	C56H89N13O20S0	1263.63	0.00	1	0	0.000e+00
Fco, Hha	2017-02-07_RS_Robo_18_target-peptide-spectrum-match.txt	2017-02-07_RS_Robo_18.mzML	Fco_A0A174JEF1, Hha_G5IFM4	SAGVAGVIRPSK	0.0		Assigned to >1 organisms	C49H88N16O15S0	1140.66	0.00	1	0	0.000e+00
Fco, Hha	2017-02-07_RS_Robo_18_target-peptide-spectrum-match.txt	2017-02-07_RS_Robo_18.mzML	Fco_A0A174KMY9, Hha_G5INB4	VIEVYGPESSGK	0.0		Assigned to >1 organisms	C56H89N13O20S0	1263.63	0.00	1	0	0.000e+00
Fco, Hha	2017-02-07_RS_Robo_19_target-peptide-spectrum-match.txt	2017-02-07_RS_Robo_19.mzML	Fco_A0A174KMY9, Hha_G5INB4	VIEVYGPESSGK	0.0		Assigned to >1 organisms	C56H89N13O20S0	1263.63	0.00	1	0	0.000e+00
Fco, Hha	2017-02-07_RS_Robo_19_target-peptide-spectrum-match.txt	2017-02-07_RS_Robo_19.mzML	Fco_A0A174DE13, Hha_G5INS3	IQSTIVNTIPLWK	0.0		Assigned to >1 organisms	C71H117N17O19S0	1511.87	0.00	1	0	0.000e+00
Fco, Hha	2017-02-07_RS_Robo_2_target-peptide-spectrum-match.txt	2017-02-07_RS_Robo_2.mzML	Fco_A0A174JEF1, Hha_G5IFM4	SAGVAGVIRPSK	0.0		Assigned to >1 organisms	C49H88N16O15S0	1140.66	0.00	1	0	0.000e+00
Fco, Hha	2017-02-07_RS_Robo_2_target-peptide-spectrum-match.txt	2017-02-07_RS_Robo_2.mzML	Fco_A0A174DBQ1, Hha_G5IIH0	TLQDYIDKLNALNFK	0.0		Assigned to >1 organisms	C82H130N20O25S0	1794.95	0.00	1	0	0.000e+00
Fco, Hha	2017-02-07_RS_Robo_20_target-peptide-spectrum-match.txt	2017-02-07_RS_Robo_20.mzML	Fco_A0A174DE13, Hha_G5INS3	IQSTIVNTIPLWK	0.0		Assigned to >1 organisms	C71H117N17O19S0	1511.87	0.00	1	0	0.000e+00
Fco, Hha	2017-02-07_RS_Robo_20_target-peptide-spectrum-match.txt	2017-02-07_RS_Robo_20.mzML	Fco_A0A174JEF1, Hha_G5IFM4	SAGVAGVIRPSK	0.0		Assigned to >1 organisms	C49H88N16O15S0	1140.66	0.00	1	0	0.000e+00
Fco, Hha	2017-02-07_RS_Robo_3_target-peptide-spectrum-match.txt	2017-02-07_RS_Robo_3.mzML	Fco_A0A174KMY9, Hha_G5INB4	VIEVYGPESSGK	0.0		Assigned to >1 organisms	C56H89N13O20S0	1263.63	0.00	1	0	0.000e+00
Fco, Hha	2017-02-07_RS_Robo_4_target-peptide-spectrum-match.txt	2017-02-07_RS_Robo_4.mzML	Fco_A0A174DBQ1, Hha_G5IIH0	TLQDYIDKLNALNFK	0.0		Assigned to >1 organisms	C82H130N20O25S0	1794.95	0.00	2	0	0.000e+00
Fco, Hha	2017-02-07_RS_Robo_5_target-peptide-spectrum-match.txt	2017-02-07_RS_Robo_5.mzML	Fco_A0A174KMY9, Hha_G5INB4	VIEVYGPESSGK	0.0		Assigned to >1 organisms	C56H89N13O20S0	1263.63	0.00	1	0	0.000e+00
Fco, Hha, Pca, Pex	2017-02-07_RS_Robo_18_target-peptide-spectrum-match.txt	2017-02-07_RS_Robo_18.mzML	Fco_A0A173ZNM2, Hha_G5IGT7, Pca_A6P0T7, Pex_F3QIX2	HVLLLR	0.0		Assigned to >1 organisms	C35H63N11O7S0	749.49	0.00	1	0	0.000e+00
Fco, Hha, Pca, Pex	2017-02-07_RS_Robo_19_target-peptide-spectrum-match.txt	2017-02-07_RS_Robo_19.mzML	Fco_A0A173ZNM2, Hha_G5IGT7, Pca_A6P0T7, Pex_F3QIX2	HVLLLR	0.0		Assigned to >1 organisms	C35H63N11O7S0	749.49	0.00	1	0	0.000e+00
Fco, Hha, Pca, Pex	2017-02-07_RS_Robo_2_target-peptide-spectrum-match.txt	2017-02-07_RS_Robo_2.mzML	Fco_A0A173ZNM2, Hha_G5IGT7, Pca_A6P0T7, Pex_F3QIX2	HVLLLR	0.0		Assigned to >1 organisms	C35H63N11O7S0	749.49	0.00	1	0	0.000e+00
Fco, Hha, Pca, Pex	2017-02-07_RS_Robo_5_target-peptide-spectrum-match.txt	2017-02-07_RS_Robo_5.mzML	Fco_A0A173ZNM2, Hha_G5IGT7, Pca_A6P0T7, Pex_F3QIX2	HVLLLR	0.0		Assigned to >1 organisms	C35H63N11O7S0	749.49	0.00	1	0	0.000e+00
Fco, Hha, Pca, Pex	2017-02-07_RS_Robo_7_target-peptide-spectrum-match.txt	2017-02-07_RS_Robo_7.mzML	Fco_A0A173ZNM2, Hha_G5IGT7, Pca_A6P0T7, Pex_F3QIX2	HVLLLR	0.0		Assigned to >1 organisms	C35H63N11O7S0	749.49	0.00	1	0	0.000e+00
Fco, Hha, Pca, Pex	2017-02-07_RS_Robo_9_target-peptide-spectrum-match.txt	2017-02-07_RS_Robo_9.mzML	Fco_A0A173ZNM2, Hha_G5IGT7, Pca_A6P0T7, Pex_F3QIX2	HVLLLR	0.0		Assigned to >1 organisms	C35H63N11O7S0	749.49	0.00	1	0	0.000e+00
Fco, Hma, Rbr	2017-02-07_RS_Robo_1_target-peptide-spectrum-match.txt	2017-02-07_RS_Robo_1.mzML	Fco_A0A174C091, Hma_A0A6N7S9Q9, Rbr_UPI0001CCCFF4	QAQAQKGER	0.0		Assigned to >1 organisms	C40H70N16O15S0	1014.52	0.00	1	0	0.000e+00
Fco, Hma, Rbr	2017-02-07_RS_Robo_15_target-peptide-spectrum-match.txt	2017-02-07_RS_Robo_15.mzML	Fco_A0A174C145, Hma_A0A6N7SC72, Rbr_UPI0001CD503D	YLIMGNGTQAYAIAAEQPQR	0.0	Deamidated	Assigned to >1 organisms	C96H150N26O31S1	2195.07	0.00	1	0	0.000e+00
Fco, Hma, Rbr	2017-02-07_RS_Robo_15_target-peptide-spectrum-match.txt	2017-02-07_RS_Robo_15.mzML	Fco_A0A174C5K9, Hma_A0A6N7SBR9, Rbr_UPI0001C35E04	ICKEHGLSVVVPGQDKGK	0.0	Carbamidomethyl, Deamidated	Assigned to >1 organisms	C84H142N24O27S1	1951.02	0.00	1	0	0.000e+00
Fco, Hma, Rbr	2017-02-07_RS_Robo_18_target-peptide-spectrum-match.txt	2017-02-07_RS_Robo_18.mzML	Fco_A0A174C2U0, Hma_A0A6N7SBR7, Rbr_UPI0001FAB917	QAVKANADFLYQK	0.0	Deamidated	Assigned to >1 organisms	C68H105N17O21S0	1495.77	0.00	1	0	0.000e+00
Fco, Hma, Rbr	2017-02-07_RS_Robo_3_target-peptide-spectrum-match.txt	2017-02-07_RS_Robo_3.mzML	Fco_A0A174C091, Hma_A0A6N7S9Q9, Rbr_UPI0001CCCFF4	KALAQQQK	0.0	Deamidated, Deamidated	Assigned to >1 organisms	C39H69N11O14S0	915.50	0.00	1	0	0.000e+00
Fco, Hma, Rbr	2017-02-07_RS_Robo_6_target-peptide-spectrum-match.txt	2017-02-07_RS_Robo_6.mzML	Fco_A0A174C0T7, Hma_A0A6N7SCJ0, Rbr_UPI0001C35E03	QLDALLDGMSDKGIR	0.0		Assigned to >1 organisms	C68H118N20O24S1	1630.83	0.00	1	0	0.000e+00
Fco, Psu	2017-02-07_RS_Robo_1_target-peptide-spectrum-match.txt	2017-02-07_RS_Robo_1.mzML	Fco_A0A174HMG8, Psu_R6X9I2	LVGALADIK	0.0		Assigned to >1 organisms	C41H74N10O12S0	898.55	0.00	1	0	0.000e+00
Fco, Psu	2017-02-07_RS_Robo_10_target-peptide-spectrum-match.txt	2017-02-07_RS_Robo_10.mzML	Fco_A0A174N4L5, Fco_A0A174N819, Psu_R6XX66	AMSLLLR	0.0		Assigned to >1 organisms	C35H66N10O9S1	802.47	0.00	1	0	0.000e+00
Fco, Psu	2017-02-07_RS_Robo_14_target-peptide-spectrum-match.txt	2017-02-07_RS_Robo_14.mzML	Fco_A0A174N4L5, Fco_A0A174N819, Psu_R6XX66	AMSLLLR	0.0		Assigned to >1 organisms	C35H66N10O9S1	802.47	0.00	1	0	0.000e+00
Fco, Psu	2017-02-07_RS_Robo_15_target-peptide-spectrum-match.txt	2017-02-07_RS_Robo_15.mzML	Fco_A0A174N4L5, Fco_A0A174N819, Psu_R6XX66	AMSLLLR	0.0		Assigned to >1 organisms	C35H66N10O9S1	802.47	0.00	1	0	0.000e+00
Fco, Psu	2017-02-07_RS_Robo_16_target-peptide-spectrum-match.txt	2017-02-07_RS_Robo_16.mzML	Fco_A0A174N4L5, Fco_A0A174N819, Psu_R6XX66	AMSLLLR	0.0		Assigned to >1 organisms	C35H66N10O9S1	802.47	0.00	1	0	0.000e+00
Fco, Psu	2017-02-07_RS_Robo_17_target-peptide-spectrum-match.txt	2017-02-07_RS_Robo_17.mzML	Fco_A0A174N4L5, Fco_A0A174N819, Psu_R6XX66	AMSLLLR	0.0		Assigned to >1 organisms	C35H66N10O9S1	802.47	0.00	1	0	0.000e+00
Fco, Psu	2017-02-07_RS_Robo_20_target-peptide-spectrum-match.txt	2017-02-07_RS_Robo_20.mzML	Fco_A0A174N4L5, Fco_A0A174N819, Psu_R6XX66	AMSLLLR	0.0		Assigned to >1 organisms	C35H66N10O9S1	802.47	0.00	1	0	0.000e+00
Fco, Psu	2017-02-07_RS_Robo_3_target-peptide-spectrum-match.txt	2017-02-07_RS_Robo_3.mzML	Fco_A0A174N4L5, Fco_A0A174N819, Psu_R6XX66	AMSLLLR	0.0		Assigned to >1 organisms	C35H66N10O9S1	802.47	0.00	1	0	0.000e+00
Fco, Psu	2017-02-07_RS_Robo_4_target-peptide-spectrum-match.txt	2017-02-07_RS_Robo_4.mzML	Fco_A0A174N4L5, Fco_A0A174N819, Psu_R6XX66	AMSLLLR	0.0		Assigned to >1 organisms	C35H66N10O9S1	802.47	0.00	1	0	0.000e+00
Fco, Psu	2017-02-07_RS_Robo_4_target-peptide-spectrum-match.txt	2017-02-07_RS_Robo_4.mzML	Fco_A0A174HMG8, Psu_R6X9I2	LVGALADIK	0.0		Assigned to >1 organisms	C41H74N10O12S0	898.55	0.00	1	0	0.000e+00
Fco, Psu	2017-02-07_RS_Robo_5_target-peptide-spectrum-match.txt	2017-02-07_RS_Robo_5.mzML	Fco_A0A174N4L5, Fco_A0A174N819, Psu_R6XX66	AMSLLLR	0.0		Assigned to >1 organisms	C35H66N10O9S1	802.47	0.00	1	0	0.000e+00
Fco, Psu	2017-02-07_RS_Robo_6_target-peptide-spectrum-match.txt	2017-02-07_RS_Robo_6.mzML	Fco_A0A174N4L5, Fco_A0A174N819, Psu_R6XX66	AMSLLLR	0.0		Assigned to >1 organisms	C35H66N10O9S1	802.47	0.00	1	0	0.000e+00
Fco, Psu	2017-02-07_RS_Robo_7_target-peptide-spectrum-match.txt	2017-02-07_RS_Robo_7.mzML	Fco_A0A174N4L5, Fco_A0A174N819, Psu_R6XX66	AMSLLLR	0.0		Assigned to >1 organisms	C35H66N10O9S1	802.47	0.00	1	0	0.000e+00
Fco, Psu	2017-02-07_RS_Robo_8_target-peptide-spectrum-match.txt	2017-02-07_RS_Robo_8.mzML	Fco_A0A174N4L5, Fco_A0A174N819, Psu_R6XX66	AMSLLLR	0.0		Assigned to >1 organisms	C35H66N10O9S1	802.47	0.00	1	0	0.000e+00
Fco, Psu, Rho	2017-02-07_RS_Robo_15_target-peptide-spectrum-match.txt	2017-02-07_RS_Robo_15.mzML	Fco_A0A174HML9, Psu_R6WNA1, Rho_G2T2H2	EIVPIQFLK	0.0		Assigned to >1 organisms	C53H87N11O13S0	1085.65	0.00	1	0	0.000e+00
Fco, Psu, Rho	2017-02-07_RS_Robo_17_target-peptide-spectrum-match.txt	2017-02-07_RS_Robo_17.mzML	Fco_A0A174HML9, Psu_R6WNA1, Rho_G2T2H2	EIVPIQFLK	0.0		Assigned to >1 organisms	C53H87N11O13S0	1085.65	0.00	1	0	0.000e+00
Fco, Psu, Rho	2017-02-07_RS_Robo_18_target-peptide-spectrum-match.txt	2017-02-07_RS_Robo_18.mzML	Fco_A0A174HML9, Psu_R6WNA1, Rho_G2T2H2	EIVPIQFLK	0.0		Assigned to >1 organisms	C53H87N11O13S0	1085.65	0.00	1	0	0.000e+00
Fco, Psu, Rho	2017-02-07_RS_Robo_4_target-peptide-spectrum-match.txt	2017-02-07_RS_Robo_4.mzML	Fco_A0A174HML9, Psu_R6WNA1, Rho_G2T2H2	EIVPIQFLK	0.0		Assigned to >1 organisms	C53H87N11O13S0	1085.65	0.00	1	0	0.000e+00
Fco, Psu, Rho	2017-02-07_RS_Robo_5_target-peptide-spectrum-match.txt	2017-02-07_RS_Robo_5.mzML	Fco_A0A174HML9, Psu_R6WNA1, Rho_G2T2H2	EIVPIQFLK	0.0		Assigned to >1 organisms	C53H87N11O13S0	1085.65	0.00	2	0	0.000e+00
Fco, Psu, Rho	2017-02-07_RS_Robo_7_target-peptide-spectrum-match.txt	2017-02-07_RS_Robo_7.mzML	Fco_A0A174HML9, Psu_R6WNA1, Rho_G2T2H2	EIVPIQFLK	0.0		Assigned to >1 organisms	C53H87N11O13S0	1085.65	0.00	1	0	0.000e+00
Fco, Psu, Rho	2017-02-07_RS_Robo_9_target-peptide-spectrum-match.txt	2017-02-07_RS_Robo_9.mzML	Fco_A0A174HML9, Psu_R6WNA1, Rho_G2T2H2	EIVPIQFLK	0.0		Assigned to >1 organisms	C53H87N11O13S0	1085.65	0.00	1	0	0.000e+00
Fco, Rbr	2017-02-07_RS_Robo_1_target-peptide-spectrum-match.txt	2017-02-07_RS_Robo_1.mzML	Fco_A0A174HXF4, Rbr_UPI0001CD54AD	GHEFAGEIVK	0.0		Assigned to >1 organisms	C49H75N13O15S0	1085.55	0.00	1	0	0.000e+00
Fco, Rbr	2017-02-07_RS_Robo_1_target-peptide-spectrum-match.txt	2017-02-07_RS_Robo_1.mzML	Fco_A0A174HVM1, Rbr_UPI0001CD54B0	DHEILMK	0.0		Assigned to >1 organisms	C38H64N10O12S1	884.44	0.00	1	0	0.000e+00
Fco, Rbr	2017-02-07_RS_Robo_1_target-peptide-spectrum-match.txt	2017-02-07_RS_Robo_1.mzML	Fco_A0A174KY25, Rbr_UPI0001CD4E0F	EIQFFGAR	0.0		Assigned to >1 organisms	C45H66N12O12S0	966.49	0.00	1	0	0.000e+00
Fco, Rbr	2017-02-07_RS_Robo_10_target-peptide-spectrum-match.txt	2017-02-07_RS_Robo_10.mzML	Fco_A0A174HXF4, Rbr_UPI0001CD54AD	GHEFAGEIVK	0.0		Assigned to >1 organisms	C49H75N13O15S0	1085.55	0.00	2	0	0.000e+00
Fco, Rbr	2017-02-07_RS_Robo_11_target-peptide-spectrum-match.txt	2017-02-07_RS_Robo_11.mzML	Fco_A0A174HXF4, Rbr_UPI0001CD54AD	GHEFAGEIVK	0.0		Assigned to >1 organisms	C49H75N13O15S0	1085.55	0.00	2	0	0.000e+00
Fco, Rbr	2017-02-07_RS_Robo_11_target-peptide-spectrum-match.txt	2017-02-07_RS_Robo_11.mzML	Fco_A0A174HRL9, Rbr_UPI0001CD54B3	KWFQPENMQK	0.0		Assigned to >1 organisms	C61H90N16O16S1	1334.64	0.00	2	0	0.000e+00
Fco, Rbr	2017-02-07_RS_Robo_11_target-peptide-spectrum-match.txt	2017-02-07_RS_Robo_11.mzML	Fco_A0A174HVM1, Rbr_UPI0001CD54B0	DHEILMK	0.0		Assigned to >1 organisms	C38H64N10O12S1	884.44	0.00	1	0	0.000e+00
Fco, Rbr	2017-02-07_RS_Robo_11_target-peptide-spectrum-match.txt	2017-02-07_RS_Robo_11.mzML	Fco_A0A174HVM1, Rbr_UPI0001CD54B0	NSEAILVTPK	0.0		Assigned to >1 organisms	C47H82N12O16S0	1070.60	0.00	1	0	0.000e+00
Fco, Rbr	2017-02-07_RS_Robo_12_target-peptide-spectrum-match.txt	2017-02-07_RS_Robo_12.mzML	Fco_A0A174HWD1, Rbr_UPI0001CD54B1	AISLGIAK	0.0		Assigned to >1 organisms	C35H65N9O10S0	771.49	0.00	1	0	0.000e+00
Fco, Rbr	2017-02-07_RS_Robo_12_target-peptide-spectrum-match.txt	2017-02-07_RS_Robo_12.mzML	Fco_A0A174HXF4, Rbr_UPI0001CD54AD	GHEFAGEIVK	0.0		Assigned to >1 organisms	C49H75N13O15S0	1085.55	0.00	1	0	0.000e+00
Fco, Rbr	2017-02-07_RS_Robo_13_target-peptide-spectrum-match.txt	2017-02-07_RS_Robo_13.mzML	Fco_A0A174HXF4, Rbr_UPI0001CD54AD	GHEFAGEIVK	0.0		Assigned to >1 organisms	C49H75N13O15S0	1085.55	0.00	2	0	0.000e+00
Fco, Rbr	2017-02-07_RS_Robo_14_target-peptide-spectrum-match.txt	2017-02-07_RS_Robo_14.mzML	Fco_A0A174HXF4, Rbr_UPI0001CD54AD	GHEFAGEIVK	0.0		Assigned to >1 organisms	C49H75N13O15S0	1085.55	0.00	1	0	0.000e+00
Fco, Rbr	2017-02-07_RS_Robo_14_target-peptide-spectrum-match.txt	2017-02-07_RS_Robo_14.mzML	Fco_A0A174HVM1, Rbr_UPI0001CD54B0	NSEAILVTPK	0.0		Assigned to >1 organisms	C47H82N12O16S0	1070.60	0.00	1	0	0.000e+00
Fco, Rbr	2017-02-07_RS_Robo_14_target-peptide-spectrum-match.txt	2017-02-07_RS_Robo_14.mzML	Fco_A0A174HWD1, Rbr_UPI0001CD54B1	AISLGIAK	0.0		Assigned to >1 organisms	C35H65N9O10S0	771.49	0.00	1	0	0.000e+00
Fco, Rbr	2017-02-07_RS_Robo_15_target-peptide-spectrum-match.txt	2017-02-07_RS_Robo_15.mzML	Fco_A0A174HXF4, Rbr_UPI0001CD54AD	GHEFAGEIVK	0.0		Assigned to >1 organisms	C49H75N13O15S0	1085.55	0.00	2	0	0.000e+00
Fco, Rbr	2017-02-07_RS_Robo_15_target-peptide-spectrum-match.txt	2017-02-07_RS_Robo_15.mzML	Fco_A0A174KY25, Rbr_UPI0001CD4E0F	EIQFFGAR	0.0		Assigned to >1 organisms	C45H66N12O12S0	966.49	0.00	1	0	0.000e+00
Fco, Rbr	2017-02-07_RS_Robo_15_target-peptide-spectrum-match.txt	2017-02-07_RS_Robo_15.mzML	Fco_A0A174HVM1, Rbr_UPI0001CD54B0	MKNSEAILVTPK	0.0		Assigned to >1 organisms	C58H103N15O18S1	1329.73	0.00	1	0	0.000e+00
Fco, Rbr	2017-02-07_RS_Robo_16_target-peptide-spectrum-match.txt	2017-02-07_RS_Robo_16.mzML	Fco_A0A174HVM1, Rbr_UPI0001CD54B0	NSEAILVTPK	0.0		Assigned to >1 organisms	C47H82N12O16S0	1070.60	0.00	1	0	0.000e+00
Fco, Rbr	2017-02-07_RS_Robo_16_target-peptide-spectrum-match.txt	2017-02-07_RS_Robo_16.mzML	Fco_A0A174HXF4, Rbr_UPI0001CD54AD	GHEFAGEIVK	0.0		Assigned to >1 organisms	C49H75N13O15S0	1085.55	0.00	1	0	0.000e+00
Fco, Rbr	2017-02-07_RS_Robo_17_target-peptide-spectrum-match.txt	2017-02-07_RS_Robo_17.mzML	Fco_A0A174HXF4, Rbr_UPI0001CD54AD	GHEFAGEIVK	0.0		Assigned to >1 organisms	C49H75N13O15S0	1085.55	0.00	2	0	0.000e+00
Fco, Rbr	2017-02-07_RS_Robo_18_target-peptide-spectrum-match.txt	2017-02-07_RS_Robo_18.mzML	Fco_A0A174HXF4, Rbr_UPI0001CD54AD	GHEFAGEIVK	0.0		Assigned to >1 organisms	C49H75N13O15S0	1085.55	0.00	2	0	0.000e+00
Fco, Rbr	2017-02-07_RS_Robo_18_target-peptide-spectrum-match.txt	2017-02-07_RS_Robo_18.mzML	Fco_A0A174HXF4, Rbr_UPI0001CD54AD	VQPMITHR	0.0		Assigned to >1 organisms	C42H72N14O11S1	980.52	0.00	1	0	0.000e+00
Fco, Rbr	2017-02-07_RS_Robo_18_target-peptide-spectrum-match.txt	2017-02-07_RS_Robo_18.mzML	Fco_A0A174HWD1, Rbr_UPI0001CD54B1	AISLGIAK	0.0		Assigned to >1 organisms	C35H65N9O10S0	771.49	0.00	1	0	0.000e+00
Fco, Rbr	2017-02-07_RS_Robo_2_target-peptide-spectrum-match.txt	2017-02-07_RS_Robo_2.mzML	Fco_A0A174HWD1, Rbr_UPI0001CD54B1	AISLGIAK	0.0		Assigned to >1 organisms	C35H65N9O10S0	771.49	0.00	1	0	0.000e+00
Fco, Rbr	2017-02-07_RS_Robo_2_target-peptide-spectrum-match.txt	2017-02-07_RS_Robo_2.mzML	Fco_A0A174HXF4, Rbr_UPI0001CD54AD	GHEFAGEIVK	0.0		Assigned to >1 organisms	C49H75N13O15S0	1085.55	0.00	2	0	0.000e+00
Fco, Rbr	2017-02-07_RS_Robo_2_target-peptide-spectrum-match.txt	2017-02-07_RS_Robo_2.mzML	Fco_A0A174HVM1, Rbr_UPI0001CD54B0	IMMVGTQSKPVPIDFLK	0.0		Assigned to >1 organisms	C87H146N20O23S2	1903.03	0.00	1	0	0.000e+00
Fco, Rbr	2017-02-07_RS_Robo_2_target-peptide-spectrum-match.txt	2017-02-07_RS_Robo_2.mzML	Fco_A0A174HRL9, Rbr_UPI0001CD54B3	KWFQPENMQK	0.0		Assigned to >1 organisms	C61H90N16O16S1	1334.64	0.00	1	0	0.000e+00
Fco, Rbr	2017-02-07_RS_Robo_2_target-peptide-spectrum-match.txt	2017-02-07_RS_Robo_2.mzML	Fco_A0A174HVM1, Rbr_UPI0001CD54B0	NSEAILVTPK	0.0		Assigned to >1 organisms	C47H82N12O16S0	1070.60	0.00	1	0	0.000e+00
Fco, Rbr	2017-02-07_RS_Robo_3_target-peptide-spectrum-match.txt	2017-02-07_RS_Robo_3.mzML	Fco_A0A174HXF4, Rbr_UPI0001CD54AD	VQPMITHR	0.0		Assigned to >1 organisms	C42H72N14O11S1	980.52	0.00	1	0	0.000e+00
Fco, Rbr	2017-02-07_RS_Robo_4_target-peptide-spectrum-match.txt	2017-02-07_RS_Robo_4.mzML	Fco_A0A174HVM1, Rbr_UPI0001CD54B0	NSEAILVTPK	0.0		Assigned to >1 organisms	C47H82N12O16S0	1070.60	0.00	1	0	0.000e+00
Fco, Rbr	2017-02-07_RS_Robo_4_target-peptide-spectrum-match.txt	2017-02-07_RS_Robo_4.mzML	Fco_A0A174KY25, Rbr_UPI0001CD4E0F	EIQFFGAR	0.0		Assigned to >1 organisms	C45H66N12O12S0	966.49	0.00	1	0	0.000e+00
Fco, Rbr	2017-02-07_RS_Robo_4_target-peptide-spectrum-match.txt	2017-02-07_RS_Robo_4.mzML	Fco_A0A174HXF4, Rbr_UPI0001CD54AD	GHEFAGEIVK	0.0		Assigned to >1 organisms	C49H75N13O15S0	1085.55	0.00	2	0	0.000e+00
Fco, Rbr	2017-02-07_RS_Robo_4_target-peptide-spectrum-match.txt	2017-02-07_RS_Robo_4.mzML	Fco_A0A174HVM1, Rbr_UPI0001CD54B0	IMMVGTQSKPVPIDFLK	0.0		Assigned to >1 organisms	C87H146N20O23S2	1903.03	0.00	1	0	0.000e+00
Fco, Rbr	2017-02-07_RS_Robo_4_target-peptide-spectrum-match.txt	2017-02-07_RS_Robo_4.mzML	Fco_A0A174HVM1, Rbr_UPI0001CD54B0	DMVTNIYDYK	0.0		Assigned to >1 organisms	C56H84N12O19S1	1260.57	0.00	1	0	0.000e+00
Fco, Rbr	2017-02-07_RS_Robo_4_target-peptide-spectrum-match.txt	2017-02-07_RS_Robo_4.mzML	Fco_A0A174HRL9, Rbr_UPI0001CD54B3	KWFQPENMQK	0.0		Assigned to >1 organisms	C61H90N16O16S1	1334.64	0.00	1	0	0.000e+00
Fco, Rbr	2017-02-07_RS_Robo_5_target-peptide-spectrum-match.txt	2017-02-07_RS_Robo_5.mzML	Fco_A0A174HXF4, Rbr_UPI0001CD54AD	GHEFAGEIVK	0.0		Assigned to >1 organisms	C49H75N13O15S0	1085.55	0.00	1	0	0.000e+00
Fco, Rbr	2017-02-07_RS_Robo_5_target-peptide-spectrum-match.txt	2017-02-07_RS_Robo_5.mzML	Fco_A0A174HVM1, Rbr_UPI0001CD54B0	NSEAILVTPK	0.0		Assigned to >1 organisms	C47H82N12O16S0	1070.60	0.00	1	0	0.000e+00
Fco, Rbr	2017-02-07_RS_Robo_5_target-peptide-spectrum-match.txt	2017-02-07_RS_Robo_5.mzML	Fco_A0A174HXF4, Rbr_UPI0001CD54AD	VQPMITHR	0.0		Assigned to >1 organisms	C42H72N14O11S1	980.52	0.00	1	0	0.000e+00
Fco, Rbr	2017-02-07_RS_Robo_5_target-peptide-spectrum-match.txt	2017-02-07_RS_Robo_5.mzML	Fco_A0A174HRL9, Rbr_UPI0001CD54B3	KWFQPENMQK	0.0		Assigned to >1 organisms	C61H90N16O16S1	1334.64	1.00	1	0	0.000e+00
Fco, Rbr	2017-02-07_RS_Robo_6_target-peptide-spectrum-match.txt	2017-02-07_RS_Robo_6.mzML	Fco_A0A174HRL9, Rbr_UPI0001CD54B3	KWFQPENMQK	0.0		Assigned to >1 organisms	C61H90N16O16S1	1334.64	0.00	1	0	0.000e+00
Fco, Rbr	2017-02-07_RS_Robo_6_target-peptide-spectrum-match.txt	2017-02-07_RS_Robo_6.mzML	Fco_A0A174HXF4, Rbr_UPI0001CD54AD	GHEFAGEIVK	0.0		Assigned to >1 organisms	C49H75N13O15S0	1085.55	0.00	2	0	0.000e+00
Fco, Rbr	2017-02-07_RS_Robo_7_target-peptide-spectrum-match.txt	2017-02-07_RS_Robo_7.mzML	Fco_A0A174HXF4, Rbr_UPI0001CD54AD	GHEFAGEIVK	0.0		Assigned to >1 organisms	C49H75N13O15S0	1085.55	0.00	1	0	0.000e+00
Fco, Rbr	2017-02-07_RS_Robo_7_target-peptide-spectrum-match.txt	2017-02-07_RS_Robo_7.mzML	Fco_A0A174HWD1, Rbr_UPI0001CD54B1	AISLGIAK	0.0		Assigned to >1 organisms	C35H65N9O10S0	771.49	0.00	1	0	0.000e+00
Fco, Rbr	2017-02-07_RS_Robo_8_target-peptide-spectrum-match.txt	2017-02-07_RS_Robo_8.mzML	Fco_A0A174HWD1, Rbr_UPI0001CD54B1	AISLGIAK	0.0		Assigned to >1 organisms	C35H65N9O10S0	771.49	0.00	1	0	0.000e+00
Fco, Rbr	2017-02-07_RS_Robo_8_target-peptide-spectrum-match.txt	2017-02-07_RS_Robo_8.mzML	Fco_A0A174HRL9, Rbr_UPI0001CD54B3	KWFQPENMQK	0.0		Assigned to >1 organisms	C61H90N16O16S1	1334.64	0.00	1	0	0.000e+00
Fco, Rbr	2017-02-07_RS_Robo_8_target-peptide-spectrum-match.txt	2017-02-07_RS_Robo_8.mzML	Fco_A0A174HXF4, Rbr_UPI0001CD54AD	GHEFAGEIVK	0.0		Assigned to >1 organisms	C49H75N13O15S0	1085.55	0.00	2	0	0.000e+00
Fco, Rbr	2017-02-07_RS_Robo_9_target-peptide-spectrum-match.txt	2017-02-07_RS_Robo_9.mzML	Fco_A0A174KY25, Rbr_UPI0001CD4E0F	EIQFFGAR	0.0		Assigned to >1 organisms	C45H66N12O12S0	966.49	0.00	1	0	0.000e+00
Fco, Rbr	2017-02-07_RS_Robo_9_target-peptide-spectrum-match.txt	2017-02-07_RS_Robo_9.mzML	Fco_A0A174HXF4, Rbr_UPI0001CD54AD	VQPMITHR	0.0		Assigned to >1 organisms	C42H72N14O11S1	980.52	0.00	1	0	0.000e+00
Fco, Rbr	2017-02-07_RS_Robo_9_target-peptide-spectrum-match.txt	2017-02-07_RS_Robo_9.mzML	Fco_A0A174HVM1, Rbr_UPI0001CD54B0	NSEAILVTPK	0.0		Assigned to >1 organisms	C47H82N12O16S0	1070.60	0.00	1	0	0.000e+00
Fco, Rbr	2017-02-07_RS_Robo_9_target-peptide-spectrum-match.txt	2017-02-07_RS_Robo_9.mzML	Fco_A0A174HXF4, Rbr_UPI0001CD54AD	GHEFAGEIVK	0.0		Assigned to >1 organisms	C49H75N13O15S0	1085.55	0.00	2	0	0.000e+00
Fco, Rho	2017-02-07_RS_Robo_12_target-peptide-spectrum-match.txt	2017-02-07_RS_Robo_12.mzML	Fco_A0A174KGP1, Rho_G2T1M2	YEQAPSDVQEK	0.0		Assigned to >1 organisms	C55H84N14O22S0	1292.59	0.00	1	0	0.000e+00
Fco, Rho	2017-02-07_RS_Robo_13_target-peptide-spectrum-match.txt	2017-02-07_RS_Robo_13.mzML	Fco_A0A174KGP1, Rho_G2T1M2	YEQAPSDVQEK	0.0		Assigned to >1 organisms	C55H84N14O22S0	1292.59	0.00	1	0	0.000e+00
Fco, Rho	2017-02-07_RS_Robo_14_target-peptide-spectrum-match.txt	2017-02-07_RS_Robo_14.mzML	Fco_A0A174KGP1, Rho_G2T1M2	YEQAPSDVQEK	0.0		Assigned to >1 organisms	C55H84N14O22S0	1292.59	0.00	1	0	0.000e+00
Fco, Rho	2017-02-07_RS_Robo_16_target-peptide-spectrum-match.txt	2017-02-07_RS_Robo_16.mzML	Fco_A0A174DK37, Rho_G2SZ84	ILASFGK	0.0		Assigned to >1 organisms	C35H58N8O9S0	734.43	0.00	1	0	0.000e+00
Fco, Rho	2017-02-07_RS_Robo_18_target-peptide-spectrum-match.txt	2017-02-07_RS_Robo_18.mzML	Fco_A0A174KGP1, Rho_G2T1M2	YEQAPSDVQEK	0.0		Assigned to >1 organisms	C55H84N14O22S0	1292.59	0.00	1	0	0.000e+00
Fco, Rho	2017-02-07_RS_Robo_2_target-peptide-spectrum-match.txt	2017-02-07_RS_Robo_2.mzML	Fco_A0A174KGP1, Rho_G2T1M2	YEQAPSDVQEK	0.0		Assigned to >1 organisms	C55H84N14O22S0	1292.59	0.00	1	0	0.000e+00
Fco, Rho	2017-02-07_RS_Robo_20_target-peptide-spectrum-match.txt	2017-02-07_RS_Robo_20.mzML	Fco_A0A174KGP1, Rho_G2T1M2	YEQAPSDVQEK	0.0		Assigned to >1 organisms	C55H84N14O22S0	1292.59	0.00	1	0	0.000e+00
Fco, Rho	2017-02-07_RS_Robo_6_target-peptide-spectrum-match.txt	2017-02-07_RS_Robo_6.mzML	Fco_A0A174KGP1, Rho_G2T1M2	YEQAPSDVQEK	0.0		Assigned to >1 organisms	C55H84N14O22S0	1292.59	0.00	1	0	0.000e+00
Fco, Rho	2017-02-07_RS_Robo_7_target-peptide-spectrum-match.txt	2017-02-07_RS_Robo_7.mzML	Fco_A0A174KGP1, Rho_G2T1M2	YEQAPSDVQEK	0.0		Assigned to >1 organisms	C55H84N14O22S0	1292.59	0.00	1	0	0.000e+00
Fco, Rho	2017-02-07_RS_Robo_8_target-peptide-spectrum-match.txt	2017-02-07_RS_Robo_8.mzML	Fco_A0A174DK37, Rho_G2SZ84	ILASFGK	0.0		Assigned to >1 organisms	C35H58N8O9S0	734.43	0.00	1	0	0.000e+00
Fco, Rho	2017-02-07_RS_Robo_8_target-peptide-spectrum-match.txt	2017-02-07_RS_Robo_8.mzML	Fco_A0A174KGP1, Rho_G2T1M2	YEQAPSDVQEK	0.0		Assigned to >1 organisms	C55H84N14O22S0	1292.59	0.00	1	0	0.000e+00
Fpl	2017-02-07_RS_Robo_1_target-peptide-spectrum-match.txt	2017-02-07_RS_Robo_1.mzML	Fpl_G9YT04	VLAFDVDTTVLDKVK	0.0			C76H127N17O24S0	1661.92	0.00	3	15	8.326e+07											-2017.7	-0.00012	0.39117	0.35177	0.18492	0.05786	0.01428
Fpl	2017-02-07_RS_Robo_1_target-peptide-spectrum-match.txt	2017-02-07_RS_Robo_1.mzML	Fpl_G9YTR7	LVKPGDSVLILGGAGK	0.0			C69H122N18O20S0	1522.91	0.00	2	12	7.573e+07											-1982.7	-0.00012	0.41967	0.36601	0.15367	0.05023	0.01042
Fpl	2017-02-07_RS_Robo_1_target-peptide-spectrum-match.txt	2017-02-07_RS_Robo_1.mzML	Fpl_G9YTR6	TPVMPQYIISQTPK	0.0			C73H119N17O21S1	1601.85	0.00	1	8	7.127e+07											-3241.7	-0.00027	0.38419	0.35323	0.17667	0.06514	0.02078
Fpl	2017-02-07_RS_Robo_1_target-peptide-spectrum-match.txt	2017-02-07_RS_Robo_1.mzML	Fpl_G9YT04	ALPQNVDTGVTIVTK	0.0			C68H118N18O23S0	1554.86	0.00	1	11	7.102e+07											-2332.3	-0.00016	0.43839	0.34277	0.14909	0.05577	0.01397
Fpl	2017-02-07_RS_Robo_1_target-peptide-spectrum-match.txt	2017-02-07_RS_Robo_1.mzML	Fpl_G9YTR6	NRIETLEDLKK	0.0			C58H103N17O20S0	1357.76	0.00	1	6	4.920e+07											10595.0	0.00139	0.39412	0.37671	0.17223	0.04486	0.01208
Fpl	2017-02-07_RS_Robo_1_target-peptide-spectrum-match.txt	2017-02-07_RS_Robo_1.mzML	Fpl_G9YTR7	VIEPQGLLTQAAK	0.0			C61H106N16O19S0	1366.78	0.00	1	10	3.939e+07											-4003.0	-0.00036	0.48142	0.33647	0.13673	0.04538
Fpl	2017-02-07_RS_Robo_1_target-peptide-spectrum-match.txt	2017-02-07_RS_Robo_1.mzML	Fpl_G9YT04	IAVLYTVGAENSESR	0.0			C69H113N19O25S0	1607.82	0.00	1	9	3.896e+07											1640.2	0.00032	0.42376	0.32867	0.16256	0.05192	0.03310
Fpl	2017-02-07_RS_Robo_1_target-peptide-spectrum-match.txt	2017-02-07_RS_Robo_1.mzML	Fpl_G9YTR6	KLVNELVK	0.0			C43H79N11O12S0	941.59	0.00	1	7	3.234e+07											-5230.1	-0.00051	0.60385	0.30480	0.07338	0.01797
Fpl	2017-02-07_RS_Robo_1_target-peptide-spectrum-match.txt	2017-02-07_RS_Robo_1.mzML	Fpl_G9YTR6	LREIPHVEIVR	0.0			C61H105N19O16S0	1359.80	0.00	1	8	2.774e+07											-6603.6	-0.00067	0.48987	0.34242	0.13432	0.03339
Fpl	2017-02-07_RS_Robo_1_target-peptide-spectrum-match.txt	2017-02-07_RS_Robo_1.mzML	Fpl_G9YTR6	YIELTPEEEEGVK	0.0			C68H106N14O26S0	1534.74	0.00	1	5	2.708e+07											3013.5	0.00048	0.41692	0.34133	0.15548	0.06462	0.02166
Fpl	2017-02-07_RS_Robo_1_target-peptide-spectrum-match.txt	2017-02-07_RS_Robo_1.mzML	Fpl_G9YTR6	EIPHVEIVR	0.0			C49H82N14O14S0	1090.61	0.00	1	7	2.501e+07											1815.4	0.00034	0.54050	0.31152	0.09919	0.04879
Fpl	2017-02-07_RS_Robo_1_target-peptide-spectrum-match.txt	2017-02-07_RS_Robo_1.mzML	Fpl_G9YT04	YTGQTDSDVAGQVAVLEQVIAQSPK	0.0			C112H182N30O41S0	2603.31	0.00	2	8	2.249e+07											-2543.0	-0.00019	0.23223	0.33591	0.25238	0.12267	0.05681
Fpl	2017-02-07_RS_Robo_1_target-peptide-spectrum-match.txt	2017-02-07_RS_Robo_1.mzML	Fpl_G9YT04	IAAEYLVPLCGGEGK	0.0	Carbamidomethyl		C70H113N17O22S1	1575.80	0.00	1	4	2.234e+07											-1405.8	-0.00005	0.41767	0.32243	0.16591	0.06088	0.01788	0.01523
Fpl	2017-02-07_RS_Robo_1_target-peptide-spectrum-match.txt	2017-02-07_RS_Robo_1.mzML	Fpl_G9YXQ6	VTAGQASGINDGAAAIVLASK	0.0			C81H140N24O29S0	1913.02	0.00	1	8	2.130e+07											-3593.5	-0.00031	0.34480	0.36536	0.21006	0.07978
Fpl	2017-02-07_RS_Robo_1_target-peptide-spectrum-match.txt	2017-02-07_RS_Robo_1.mzML	Fpl_G9YUF3	VVLSNLTLNDLR	0.0			C59H105N17O19S0	1355.78	0.00	1	11	2.076e+07											1397.4	0.00029	0.44199	0.36766	0.14155	0.04880
Fpl	2017-02-07_RS_Robo_1_target-peptide-spectrum-match.txt	2017-02-07_RS_Robo_1.mzML	Fpl_G9YUF5	IIPNVAPDMAK	0.0			C52H89N13O15S1	1167.63	0.00	1	5	1.983e+07											17467.8	0.00222	0.45354	0.26507	0.17904	0.08069	0.02167
Fpl	2017-02-07_RS_Robo_1_target-peptide-spectrum-match.txt	2017-02-07_RS_Robo_1.mzML	Fpl_G9YTR6	MAITPYYLSLIQPGDPHDPVR	0.0			C109H167N27O31S1	2382.20	0.50	2	7	1.905e+07											762.5	0.00021	0.23266	0.33419	0.22311	0.10865	0.10138
Fpl	2017-02-07_RS_Robo_1_target-peptide-spectrum-match.txt	2017-02-07_RS_Robo_1.mzML	Fpl_G9YUF4	SIIEQVLTEMNVSGAKPAEK	0.0			C92H158N24O32S1	2143.12	0.00	2	14	1.869e+07											-4569.4	-0.00043	0.29925	0.35303	0.20331	0.11346	0.03094
Fpl	2017-02-07_RS_Robo_1_target-peptide-spectrum-match.txt	2017-02-07_RS_Robo_1.mzML	Fpl_G9YU58	FRPQMSTVRPGVMQTQPYDEAGAAK	0.0			C119H189N35O37S2	2764.34	0.00	2	4	1.789e+07											-1732.6	-0.00009	0.21144	0.29760	0.22088	0.14714	0.08006	0.04288
Fpl	2017-02-07_RS_Robo_1_target-peptide-spectrum-match.txt	2017-02-07_RS_Robo_1.mzML	Fpl_G9YSZ5	MDEELKDSYPSGNVLK	0.0			C78H125N19O29S1	1823.86	0.00	2	10	1.726e+07											-8451.3	-0.00089	0.38373	0.31214	0.22369	0.08044
Fpl	2017-02-07_RS_Robo_1_target-peptide-spectrum-match.txt	2017-02-07_RS_Robo_1.mzML	Fpl_G9YTR6	ILFPNVTDEEWNDWHWQVK	0.0			C116H158N28O32S0	2455.16	0.00	2	4	1.567e+07											-10.1	0.00012	0.24759	0.31234	0.23527	0.13875	0.04656	0.01948
Fpl	2017-02-07_RS_Robo_1_target-peptide-spectrum-match.txt	2017-02-07_RS_Robo_1.mzML	Fpl_G9YSZ8	SFNTDVNTNVK	0.0			C52H83N15O20S0	1237.59	0.00	1	5	1.540e+07											26697.9	0.00332	0.45514	0.25464	0.19931	0.05134	0.03957
Fpl	2017-02-07_RS_Robo_1_target-peptide-spectrum-match.txt	2017-02-07_RS_Robo_1.mzML	Fpl_G9YXJ9	FVGQVYVLSK	0.0			C55H86N12O14S0	1138.64	0.00	1	4	1.503e+07											7400.2	0.00101	0.50857	0.29416	0.13027	0.05190	0.01511
Fpl	2017-02-07_RS_Robo_1_target-peptide-spectrum-match.txt	2017-02-07_RS_Robo_1.mzML	Fpl_G9YTR6	GHTSGFCVPTFVVDAPGGGGK	0.0	Carbamidomethyl		C90H135N25O28S1	2045.96	0.00	2	7	1.503e+07											-11177.3	-0.00122	0.34609	0.32175	0.22701	0.10515
Fpl	2017-02-07_RS_Robo_1_target-peptide-spectrum-match.txt	2017-02-07_RS_Robo_1.mzML	Fpl_G9YSZ8	GNNKFDPTGTVSATEAAK	0.0			C76H122N22O29S0	1806.87	0.50	2	6	1.495e+07											7941.6	0.00107	0.28025	0.41498	0.18994	0.11482
Fpl	2017-02-07_RS_Robo_1_target-peptide-spectrum-match.txt	2017-02-07_RS_Robo_1.mzML	Fpl_G9YSZ5	EIGTYASTADASYSEK	0.0			C72H109N17O30S0	1691.75	0.00	1	4	1.481e+07											1024.3	0.00024	0.39528	0.35646	0.14753	0.07533	0.02540
Fpl	2017-02-07_RS_Robo_1_target-peptide-spectrum-match.txt	2017-02-07_RS_Robo_1.mzML	Fpl_G9YXJ9	LLDFAEAGDNIGTLLR	0.0			C76H124N20O25S0	1716.90	0.00	2	5	1.468e+07											-8728.2	-0.00093	0.40461	0.36648	0.18501	0.04390
Fpl	2017-02-07_RS_Robo_1_target-peptide-spectrum-match.txt	2017-02-07_RS_Robo_1.mzML	Fpl_G9YW62	TAAAAATLLR	0.0			C41H75N13O13S0	957.56	0.00	1	3	1.443e+07											-7810.0	-0.00082	0.63378	0.26750	0.08857	0.01014
Fpl	2017-02-07_RS_Robo_1_target-peptide-spectrum-match.txt	2017-02-07_RS_Robo_1.mzML	Fpl_G9YT06	IFEPSLER	0.3			C45H71N11O14S0	989.52	0.00	1	3	1.440e+07											149146.6	0.01802	0.29124	0.12190	0.18434	0.26836	0.13416
Fpl	2017-02-07_RS_Robo_1_target-peptide-spectrum-match.txt	2017-02-07_RS_Robo_1.mzML	Fpl_G9YSZ8	IDGTWYNYVTTTPDKDLALDSTVK	0.0			C122H186N28O42S0	2715.33	0.00	2	4	1.410e+07											-584.8	0.00005	0.21236	0.32340	0.24187	0.13942	0.05910	0.02384
Fpl	2017-02-07_RS_Robo_1_target-peptide-spectrum-match.txt	2017-02-07_RS_Robo_1.mzML	Fpl_G9YXJ9	VELITPIAIEK	0.0			C57H100N12O17S0	1224.73	0.00	1	7	1.407e+07											-2778.6	-0.00021	0.50848	0.32776	0.12174	0.04202
Fpl	2017-02-07_RS_Robo_1_target-peptide-spectrum-match.txt	2017-02-07_RS_Robo_1.mzML	Fpl_G9YVW0	MIGKPVALNIVEVK	0.0			C69H123N17O18S1	1509.90	0.00	1	6	1.266e+07											-10591.9	-0.00115	0.42482	0.37317	0.15926	0.04275
Fpl	2017-02-07_RS_Robo_1_target-peptide-spectrum-match.txt	2017-02-07_RS_Robo_1.mzML	Fpl_G9YXQ6	MKEVYVVNCCR	0.0	Carbamidomethyl, Carbamidomethyl		C60H100N18O18S3	1456.66	0.00	2	6	1.236e+07											-18467.2	-0.00210	0.45909	0.30739	0.15876	0.07476
Fpl	2017-02-07_RS_Robo_1_target-peptide-spectrum-match.txt	2017-02-07_RS_Robo_1.mzML	Fpl_G9YT04	GIAVTCVNSTALADTINSAK	0.0	Carbamidomethyl		C83H144N24O31S1	2005.02	0.00	2	6	1.228e+07											508.3	0.00018	0.31183	0.34858	0.19385	0.10063	0.04511
Fpl	2017-02-07_RS_Robo_1_target-peptide-spectrum-match.txt	2017-02-07_RS_Robo_1.mzML	Fpl_G9YXJ9	GQAQYEDYSSIDKAPEER	0.0			C88H132N24O35S0	2084.93	0.00	2	5	1.182e+07											-7495.7	-0.00078	0.34282	0.35571	0.19436	0.10711
Fpl	2017-02-07_RS_Robo_1_target-peptide-spectrum-match.txt	2017-02-07_RS_Robo_1.mzML	Fpl_G9YXJ9	GITINTAHVEYETDAR	0.0			C76H120N22O28S0	1788.86	0.00	2	4	1.176e+07											-7037.2	-0.00072	0.39343	0.34577	0.21108	0.04972
Fpl	2017-02-07_RS_Robo_1_target-peptide-spectrum-match.txt	2017-02-07_RS_Robo_1.mzML	Fpl_G9YU56	IGIASQALGLAEGAIEETIK	0.0			C87H150N22O30S0	1983.09	0.00	2	5	1.133e+07											-2040.4	-0.00012	0.32935	0.37134	0.19042	0.07793	0.03096
Fpl	2017-02-07_RS_Robo_1_target-peptide-spectrum-match.txt	2017-02-07_RS_Robo_1.mzML	Fpl_G9YSZ8	VIVQITVPADAVTDGTSK	0.0			C79H136N20O28S0	1812.98	0.00	1	6	1.109e+07											-3847.8	-0.00034	0.37305	0.34466	0.20979	0.07250
Fpl	2017-02-07_RS_Robo_1_target-peptide-spectrum-match.txt	2017-02-07_RS_Robo_1.mzML	Fpl_G9YU58	VICDLVEDKKPEIFLIGATNIGR	0.0	Carbamidomethyl		C116H194N30O35S1	2599.40	0.00	2	10	9.741e+06											-7232.5	-0.00075	0.24883	0.33543	0.21096	0.14268	0.06210
Fpl	2017-02-07_RS_Robo_1_target-peptide-spectrum-match.txt	2017-02-07_RS_Robo_1.mzML	Fpl_G9YU58	ACVDAGWISADHQVGQTGK	0.0	Carbamidomethyl		C84H130N26O29S1	1998.92	0.00	2	4	9.640e+06											-6910.6	-0.00071	0.31279	0.35796	0.23654	0.09271
Fpl	2017-02-07_RS_Robo_1_target-peptide-spectrum-match.txt	2017-02-07_RS_Robo_1.mzML	Fpl_G9YRM7	AAAAGENEEWTQMYK	0.0			C73H107N19O26S1	1697.74	0.00	1	5	9.546e+06											-12090.9	-0.00133	0.42447	0.33127	0.15984	0.08442
Fpl	2017-02-07_RS_Robo_1_target-peptide-spectrum-match.txt	2017-02-07_RS_Robo_1.mzML	Fpl_G9YXJ9	FVGQVYVLSKDEGGR	0.0			C74H116N20O23S0	1652.85	0.00	1	7	8.990e+06											7977.4	0.00108	0.31898	0.38284	0.19916	0.09902
Fpl	2017-02-07_RS_Robo_1_target-peptide-spectrum-match.txt	2017-02-07_RS_Robo_1.mzML	Fpl_G9YRD3	GVNQLADTVK	0.0			C44H77N13O16S0	1043.56	0.00	1	4	8.936e+06											35635.5	0.00440	0.44423	0.26729	0.21432	0.07416
Fpl	2017-02-07_RS_Robo_1_target-peptide-spectrum-match.txt	2017-02-07_RS_Robo_1.mzML	Fpl_G9YSZ5	DGDDRYVTVDGK	0.0			C55H86N16O23S0	1338.61	0.00	1	3	8.390e+06											-6367.5	-0.00064	0.49895	0.33986	0.13969	0.02150
Fpl	2017-02-07_RS_Robo_1_target-peptide-spectrum-match.txt	2017-02-07_RS_Robo_1.mzML	Fpl_G9YU58	TTSTIDVDNTKFEENTNLK	0.0			C91H148N24O37S0	2169.04	0.00	2	6	8.236e+06											-4812.1	-0.00046	0.29349	0.37410	0.22988	0.10253
Fpl	2017-02-07_RS_Robo_1_target-peptide-spectrum-match.txt	2017-02-07_RS_Robo_1.mzML	Fpl_G9YXQ6	EMVEFKVDEFPR	0.0			C69H104N16O21S1	1524.73	0.50	2	5	8.079e+06											-3548.7	-0.00031	0.38420	0.36204	0.18371	0.07005
Fpl	2017-02-07_RS_Robo_1_target-peptide-spectrum-match.txt	2017-02-07_RS_Robo_1.mzML	Fpl_G9YU55	TIAELAAAIGKEPVEVNEAPGFVVNK	0.0			C120H196N30O38S0	2665.43	0.00	1	5	7.856e+06											-7854.8	-0.00082	0.25046	0.33816	0.23725	0.13034	0.04379
Fpl	2017-02-07_RS_Robo_1_target-peptide-spectrum-match.txt	2017-02-07_RS_Robo_1.mzML	Fpl_G9YUF5	LAGEIIGILAAPNPAEAK	0.0			C79H134N20O24S0	1746.99	0.00	2	7	7.763e+06											-9285.2	-0.00099	0.40049	0.37617	0.16921	0.05413
Fpl	2017-02-07_RS_Robo_1_target-peptide-spectrum-match.txt	2017-02-07_RS_Robo_1.mzML	Fpl_G9YXQ7	TLTVDLIPQGTLAEMIR	0.0			C82H143N21O26S1	1870.02	0.00	1	5	7.656e+06											-4927.0	-0.00047	0.33774	0.36521	0.20205	0.06806	0.02694
Fpl	2017-02-07_RS_Robo_1_target-peptide-spectrum-match.txt	2017-02-07_RS_Robo_1.mzML	Fpl_G9YXQ6	VNVNGGAIAIGHPVGCSGAR	0.0	Deamidated, Carbamidomethyl		C79H131N27O26S1	1905.95	0.00	1	4	7.380e+06			14615.0	0.00187	0.13319	0.75130	0.11550	0.00000	0.00000	0.00000	-1756.9	-0.00009	0.33125	0.32763	0.22366	0.11746
Fpl	2017-02-07_RS_Robo_1_target-peptide-spectrum-match.txt	2017-02-07_RS_Robo_1.mzML	Fpl_G9YTR6	VRPYYIYQCDLSMGLEHFR	0.0	Carbamidomethyl		C111H163N29O30S2	2446.16	0.00	1	7	7.242e+06											-3782.6	-0.00033	0.25390	0.26578	0.23783	0.17119	0.07130
Fpl	2017-02-07_RS_Robo_1_target-peptide-spectrum-match.txt	2017-02-07_RS_Robo_1.mzML	Fpl_G9YTR6	ELHQADSDLLDPLHEDEDSPAPGLTHR	0.0			C127H195N37O48S0	3006.40	0.00	1	3	7.034e+06											-3441.9	-0.00029	0.21063	0.30134	0.27904	0.10383	0.06970	0.03546
Fpl	2017-02-07_RS_Robo_1_target-peptide-spectrum-match.txt	2017-02-07_RS_Robo_1.mzML	Fpl_G9YXQ6	TAVGSFGGSLKDTPATELGAVVVK	0.0			C102H170N26O34S0	2303.24	0.00	2	3	6.763e+06											-1125.3	-0.00002	0.24664	0.35999	0.25594	0.10553	0.03190
Fpl	2017-02-07_RS_Robo_1_target-peptide-spectrum-match.txt	2017-02-07_RS_Robo_1.mzML	Fpl_G9YU54	FGQPEVGLGITPGFGGTQR	0.0			C86H132N24O26S0	1916.97	0.00	1	4	6.724e+06											1663.1	0.00032	0.34533	0.34519	0.17032	0.09278	0.04637
Fpl	2017-02-07_RS_Robo_1_target-peptide-spectrum-match.txt	2017-02-07_RS_Robo_1.mzML	Fpl_G9YUF5	DPLPAHVLATR	0.0			C53H88N16O15S0	1188.66	0.00	2	3	6.500e+06			13068.9	0.00169	0.00000	0.32102	0.67898	0.00000	0.00000	0.00000	3357.6	0.00052	0.50563	0.31463	0.12545	0.05429
Fpl	2017-02-07_RS_Robo_1_target-peptide-spectrum-match.txt	2017-02-07_RS_Robo_1.mzML	Fpl_G9YTR5	LLGIDGVDASDVPLPSVVVDHLMDK	0.0			C115H190N28O38S1	2603.35	0.00	1	5	6.334e+06											-3518.4	-0.00030	0.21389	0.29846	0.29067	0.15061	0.04637
Fpl	2017-02-07_RS_Robo_1_target-peptide-spectrum-match.txt	2017-02-07_RS_Robo_1.mzML	Fpl_G9YTR7	SMNLCHHAIVGSATNPTEVLEK	0.0	Carbamidomethyl		C101H166N30O34S2	2407.16	0.00	1	5	6.219e+06											-4831.0	-0.00046	0.24444	0.32475	0.24933	0.11447	0.06701
Fpl	2017-02-07_RS_Robo_1_target-peptide-spectrum-match.txt	2017-02-07_RS_Robo_1.mzML	Fpl_G9YSZ8	LEIPAGATLNVK	0.0			C55H96N14O17S0	1224.71	0.00	1	3	6.165e+06											-7562.9	-0.00079	0.51248	0.36089	0.11147	0.01516
Fpl	2017-02-07_RS_Robo_1_target-peptide-spectrum-match.txt	2017-02-07_RS_Robo_1.mzML	G9YSZ8	YLSLITDGDAVLTDVEKDSK	0.0			C95H156N22O36S0	2181.11	0.00	2	4	5.840e+06											-1894.7	-0.00011	0.28721	0.37094	0.20759	0.10055	0.03371
Fpl	2017-02-07_RS_Robo_1_target-peptide-spectrum-match.txt	2017-02-07_RS_Robo_1.mzML	Fpl_G9YT04	EQGISVVCFDSDSPTSDR	0.0	Carbamidomethyl		C81H127N23O34S1	1997.86	0.00	1	3	5.564e+06											-5863.8	-0.00058	0.34947	0.35305	0.18487	0.06612	0.04649
Fpl	2017-02-07_RS_Robo_1_target-peptide-spectrum-match.txt	2017-02-07_RS_Robo_1.mzML	Fpl_G9YXJ9	ETLSKYEFPGDDIPIIK	0.0			C91H141N19O29S0	1964.01	0.00	1	3	5.278e+06											1413.8	0.00029	0.30084	0.35950	0.20725	0.10779	0.02463
Fpl	2017-02-07_RS_Robo_1_target-peptide-spectrum-match.txt	2017-02-07_RS_Robo_1.mzML	Fpl_G9YWM6	TVDGNVMITHLFEGLYK	0.0			C88H137N21O26S1	1935.98	0.00	1	6	4.848e+06											-9116.1	-0.00097	0.34890	0.32074	0.23372	0.09664
Fpl	2017-02-07_RS_Robo_1_target-peptide-spectrum-match.txt	2017-02-07_RS_Robo_1.mzML	Fpl_G9YSZ5	ASSDYAYVVNTGADEGRYDDESSYYAK	0.0			C129H182N32O51S0	2995.26	0.00	1	4	4.266e+06											-15785.7	-0.00177	0.22489	0.35646	0.23575	0.18290
Fpl	2017-02-07_RS_Robo_1_target-peptide-spectrum-match.txt	2017-02-07_RS_Robo_1.mzML	Fpl_G9YTR5	AAGYFNPFLEPMMK	0.0			C76H110N16O19S2	1614.76	0.00	1	3	4.105e+06											-5495.3	-0.00054	0.37511	0.33221	0.17267	0.08675	0.03325
Fpl	2017-02-07_RS_Robo_1_target-peptide-spectrum-match.txt	2017-02-07_RS_Robo_1.mzML	Fpl_G9YT08	ALGAAQVLITDISDAR	0.0			C69H120N20O24S0	1612.88	0.00	1	5	3.837e+06											-7579.6	-0.00079	0.43697	0.36028	0.15802	0.04473
Fpl	2017-02-07_RS_Robo_1_target-peptide-spectrum-match.txt	2017-02-07_RS_Robo_1.mzML	Fpl_G9YXQ7	AGGAGLGGVLTPTGVGTIVEDSPFCLGK	0.0	Carbamidomethyl		C115H188N30O38S1	2629.34	0.00	1	3	3.618e+06											-6202.2	-0.00062	0.23653	0.31644	0.25271	0.13469	0.05964
Fpl	2017-02-07_RS_Robo_1_target-peptide-spectrum-match.txt	2017-02-07_RS_Robo_1.mzML	Fpl_G9YU55	ILVPMINEGIDLVYTGVASVEGVDTAMK	0.0			C130H216N30O42S2	2933.51	0.00	1	8	3.568e+06											-6204.7	-0.00062	0.19108	0.27925	0.24959	0.18225	0.09783
Fpl	2017-02-07_RS_Robo_1_target-peptide-spectrum-match.txt	2017-02-07_RS_Robo_1.mzML	Fpl_G9YV06	ATPEDGYIYSDGLFDTIDKLGLAVK	0.0			C123H189N27O41S0	2700.35	0.00	1	4	3.245e+06											-2975.5	-0.00024	0.24761	0.28157	0.25628	0.12298	0.09155
Fpl	2017-02-07_RS_Robo_1_target-peptide-spectrum-match.txt	2017-02-07_RS_Robo_1.mzML	Fpl_G9YT04	HCFEGMEDAGNALGVTTK	0.0	Carbamidomethyl		C80H125N23O29S2	1935.85	0.00	1	3	2.837e+06											-18376.3	-0.00209	0.35543	0.39205	0.16821	0.08432
Fpl	2017-02-07_RS_Robo_1_target-peptide-spectrum-match.txt	2017-02-07_RS_Robo_1.mzML	Fpl_G9YU57	LVSILNDKHII	0.0			C58H101N15O16S0	1263.76	0.00	1	3	2.775e+06											-8765.7	-0.00093	0.51345	0.36217	0.09383	0.03055
Fpl	2017-02-07_RS_Robo_1_target-peptide-spectrum-match.txt	2017-02-07_RS_Robo_1.mzML	Fpl_G9YRD3	ISNIQELLPILEQVVQSGKK	0.0			C100H174N26O31S0	2235.28	0.00	1	4	2.772e+06											-2470.8	-0.00018	0.22995	0.40655	0.24357	0.11993
Fpl	2017-02-07_RS_Robo_1_target-peptide-spectrum-match.txt	2017-02-07_RS_Robo_1.mzML	Fpl_G9YTR7	VGPTGNVVALVICQEDADLLK	0.0	Carbamidomethyl		C96H163N25O32S1	2210.16	0.00	1	3	2.672e+06											-3186.2	-0.00026	0.31158	0.30109	0.22983	0.09632	0.06118
Fpl	2017-02-07_RS_Robo_1_target-peptide-spectrum-match.txt	2017-02-07_RS_Robo_1.mzML	Fpl_G9YXQ6	AGVKPEQVDELMFGCVLTAALGQNPAR	0.0	Carbamidomethyl		C124H203N35O39S2	2870.44	0.00	1	3	2.651e+06											-13429.3	-0.00149	0.19512	0.28755	0.34933	0.16800
Fpl	2017-02-07_RS_Robo_1_target-peptide-spectrum-match.txt	2017-02-07_RS_Robo_1.mzML	Fpl_G9YSZ5	GTTVIGSDGMQVIVGASAPVK	0.0			C85H147N23O29S1	1986.05	0.00	1	3	2.539e+06											-8623.6	-0.00091	0.35896	0.31437	0.22807	0.09860
Fpl	2017-02-07_RS_Robo_1_target-peptide-spectrum-match.txt	2017-02-07_RS_Robo_1.mzML	Fpl_G9YU58	LAEELAGVLGGVVGSSR	0.0			C69H120N20O24S0	1612.88	0.00	2	4	2.406e+06											-10327.9	-0.00112	0.44505	0.36794	0.15811	0.02890
Fpl	2017-02-07_RS_Robo_1_target-peptide-spectrum-match.txt	2017-02-07_RS_Robo_1.mzML	Fpl_G9YU56	IGIASQALGLAEGAIEETIKYTK	0.0			C106H178N26O35S0	2375.29	0.00	1	5	2.270e+06			28374.7	0.00353	0.11605	0.34758	0.08995	0.44642	0.00000	0.00000	7925.8	0.00107	0.23061	0.30152	0.23730	0.14284	0.08773
Fpl	2017-02-07_RS_Robo_1_target-peptide-spectrum-match.txt	2017-02-07_RS_Robo_1.mzML	Fpl_G9YTR6	DVLLSGGDALLVSDERLEYIISK	0.0			C111H185N27O38S0	2504.34	0.00	1	3	1.395e+06											9366.2	0.00124	0.19483	0.28889	0.25783	0.17379	0.08466
Fpl	2017-02-07_RS_Robo_1_target-peptide-spectrum-match.txt	2017-02-07_RS_Robo_1.mzML	Fpl_G9YVY0	NKPAQTIIGLIPVDSIYTPVR	0.0			C105H175N27O30S0	2294.30	0.00	1	3	1.283e+06											1631.4	0.00032	0.23837	0.35141	0.24930	0.10251	0.05840
Fpl	2017-02-07_RS_Robo_1_target-peptide-spectrum-match.txt	2017-02-07_RS_Robo_1.mzML	Fpl_G9YMY3	MPDLNAASIEAAMSMIAGTAR	0.0			C87H149N25O30S3	2120.01	0.00	1	3	1.135e+06											-16706.3	-0.00188	0.35402	0.33539	0.16098	0.11503	0.03458
Fpl	2017-02-07_RS_Robo_1_target-peptide-spectrum-match.txt	2017-02-07_RS_Robo_1.mzML	Fpl_G9YW54	AAAEALGTSLYNYIGGANAK	0.0			C86H135N23O29S0	1953.98	0.00	2	3	9.131e+05											-10343.0	-0.00112	0.35649	0.39948	0.16588	0.07815
Fpl	2017-02-07_RS_Robo_1_target-peptide-spectrum-match.txt	2017-02-07_RS_Robo_1.mzML	Fpl_G9YU58	DVEGGIKLAEELAGVLGGVVGSSR	0.0			C99H170N28O35S0	2311.24	0.00	1	3	8.492e+05											-6412.2	-0.00065	0.28419	0.36715	0.22469	0.12398
Fpl	2017-02-07_RS_Robo_1_target-peptide-spectrum-match.txt	2017-02-07_RS_Robo_1.mzML	Fpl_G9YTV9, Fpl_G9YWY0	DGISLVQTAEGALTEVHDMLNR	0.0			C99H165N29O36S1	2368.17	0.00	1	3	7.778e+05											-10968.2	-0.00120	0.32602	0.30032	0.21763	0.15603
Fpl	2017-02-07_RS_Robo_1_target-peptide-spectrum-match.txt	2017-02-07_RS_Robo_1.mzML	Fpl_G9YVV6	MIQQESYLK	0.0	Deamidated	No majority vote while clustering	C50H81N11O17S1	1139.55	0.00	1	0	0.000e+00
Fpl	2017-02-07_RS_Robo_1_target-peptide-spectrum-match.txt	2017-02-07_RS_Robo_1.mzML	Fpl_G9YUG9	VVSGGPGDIIYIPK	0.0		Too few spectra	C66H107N15O19S0	1413.79	0.00	1	0	0.000e+00
Fpl	2017-02-07_RS_Robo_1_target-peptide-spectrum-match.txt	2017-02-07_RS_Robo_1.mzML	Fpl_G9YU56	GFGIAMK	0.0		No valid PSM	C33H54N8O8S1	722.38	0.00	1	0	0.000e+00
Fpl	2017-02-07_RS_Robo_1_target-peptide-spectrum-match.txt	2017-02-07_RS_Robo_1.mzML	Fpl_G9YT06	ALADGSDLEAR	0.0		No majority vote while clustering	C45H76N14O19S0	1116.54	0.00	1	0	0.000e+00
Fpl	2017-02-07_RS_Robo_1_target-peptide-spectrum-match.txt	2017-02-07_RS_Robo_1.mzML	Fpl_G9YVW6	LKETHGSGPVVR	0.0		Too few spectra	C55H94N18O17S0	1278.70	0.00	1	0	0.000e+00
Fpl	2017-02-07_RS_Robo_1_target-peptide-spectrum-match.txt	2017-02-07_RS_Robo_1.mzML	Fpl_G9YTR6	GQALSMEPANLER	0.0		Too few spectra	C58H98N18O21S1	1414.69	0.00	1	0	0.000e+00
Fpl	2017-02-07_RS_Robo_1_target-peptide-spectrum-match.txt	2017-02-07_RS_Robo_1.mzML	Fpl_G9YLR1	VMPGVPMVGVFDTAFHQTMPAK	0.0		No majority vote while clustering	C107H166N26O28S3	2359.15	0.00	1	0	0.000e+00
Fpl	2017-02-07_RS_Robo_1_target-peptide-spectrum-match.txt	2017-02-07_RS_Robo_1.mzML	Fpl_G9YSZ8	AAVLNGYIVK	0.0	Deamidated	Too few spectra	C49H81N11O14S0	1047.60	0.00	1	0	0.000e+00													0.00000	0.00000	0.00000	0.00000
Fpl	2017-02-07_RS_Robo_1_target-peptide-spectrum-match.txt	2017-02-07_RS_Robo_1.mzML	Fpl_G9YVW6	GHGYQGVIKR	0.0		Too few spectra	C49H79N17O13S0	1113.60	0.00	1	0	0.000e+00													0.00000	0.00000	0.00000	0.00000
Fpl	2017-02-07_RS_Robo_1_target-peptide-spectrum-match.txt	2017-02-07_RS_Robo_1.mzML	Fpl_G9YMU3	NGGVHRWTPPFFGPT	0.0	Deamidated	No valid PSM	C79H107N21O20S0	1669.80	0.00	1	0	0.000e+00
Fpl	2017-02-07_RS_Robo_1_target-peptide-spectrum-match.txt	2017-02-07_RS_Robo_1.mzML	Fpl_G9YTR4	VQTSFTLPVKDDDKGAAAAVMLAQK	0.0		No majority vote while clustering	C114H190N30O37S1	2603.36	0.00	1	0	0.000e+00
Fpl	2017-02-07_RS_Robo_1_target-peptide-spectrum-match.txt	2017-02-07_RS_Robo_1.mzML	Fpl_G9YQW0	QIALLPFVTD	0.0		Too few spectra	C53H85N11O15S0	1115.62	0.00	1	0	0.000e+00
Fpl	2017-02-07_RS_Robo_1_target-peptide-spectrum-match.txt	2017-02-07_RS_Robo_1.mzML	Fpl_G9YRM7	EMAETAREEGFEK	0.0		Too few spectra	C63H99N17O25S1	1525.67	0.00	1	0	0.000e+00													0.00000	0.00000	0.00000	0.00000
Fpl	2017-02-07_RS_Robo_1_target-peptide-spectrum-match.txt	2017-02-07_RS_Robo_1.mzML	Fpl_G9YSZ5	TVKGDKDEVQQFCEK	0.0	Deamidated, Carbamidomethyl	No valid PSM	C76H122N20O29S1	1810.84	0.00	1	0	0.000e+00
Fpl	2017-02-07_RS_Robo_1_target-peptide-spectrum-match.txt	2017-02-07_RS_Robo_1.mzML	Fpl_G9YMY3	IAETKMPDLNAASIEAAMSMIAGTAR	0.0	Deamidated	No valid PSM	C111H190N30O39S3	2663.30	1.00	1	0	0.000e+00
Fpl	2017-02-07_RS_Robo_1_target-peptide-spectrum-match.txt	2017-02-07_RS_Robo_1.mzML	Fpl_G9YQ28	GTGIAGEAGAGLLAEDPSQFSK	0.0		No majority vote while clustering	C89H142N24O33S0	2075.02	0.00	1	0	0.000e+00
Fpl	2017-02-07_RS_Robo_1_target-peptide-spectrum-match.txt	2017-02-07_RS_Robo_1.mzML	Fpl_G9YT07	VIDLSLAENVPTAVDVLKELLK	0.0	Deamidated	No valid PSM	C108H186N24O35S0	2379.35	0.00	1	0	0.000e+00
Fpl	2017-02-07_RS_Robo_1_target-peptide-spectrum-match.txt	2017-02-07_RS_Robo_1.mzML	Fpl_G9YSZ8	LIDGLNVGGNK	0.0		Too few spectra	C47H82N14O16S0	1098.60	0.00	1	0	0.000e+00													0.00000	0.00000	0.00000	0.00000
Fpl	2017-02-07_RS_Robo_1_target-peptide-spectrum-match.txt	2017-02-07_RS_Robo_1.mzML	Fpl_G9YPX9	LLTGSTHTGK	0.0		No valid PSM	C43H75N13O15S0	1013.55	0.00	1	0	0.000e+00
Fpl	2017-02-07_RS_Robo_1_target-peptide-spectrum-match.txt	2017-02-07_RS_Robo_1.mzML	Fpl_G9YTR6	MAITPYYLSLIQPGDPHDPVR	0.0	Oxidation	No majority vote while clustering	C109H167N27O32S1	2398.20	0.00	1	0	0.000e+00
Fpl	2017-02-07_RS_Robo_1_target-peptide-spectrum-match.txt	2017-02-07_RS_Robo_1.mzML	Fpl_G9YXQ6	IMGVGPVPASR	0.0	Oxidation	Too few spectra	C47H82N14O14S1	1098.59	0.00	1	0	0.000e+00
Fpl	2017-02-07_RS_Robo_1_target-peptide-spectrum-match.txt	2017-02-07_RS_Robo_1.mzML	Fpl_G9YT07	MTETGILNR	0.0		Too few spectra	C42H75N13O15S1	1033.52	0.00	1	0	0.000e+00
Fpl	2017-02-07_RS_Robo_1_target-peptide-spectrum-match.txt	2017-02-07_RS_Robo_1.mzML	Fpl_G9YT06	EIADCGQVLGDYANNPR	0.0	Carbamidomethyl	Too few spectra	C78H122N24O29S1	1890.85	0.00	1	0	0.000e+00
Fpl	2017-02-07_RS_Robo_1_target-peptide-spectrum-match.txt	2017-02-07_RS_Robo_1.mzML	Fpl_G9YV06	AAGDAYVTQLGIDMAER	0.0		No majority vote while clustering	C75H121N21O27S1	1779.85	0.00	1	0	0.000e+00
Fpl	2017-02-07_RS_Robo_1_target-peptide-spectrum-match.txt	2017-02-07_RS_Robo_1.mzML	Fpl_G9YU57	GAGMMMEGADK	0.0		Too few spectra	C42H72N12O16S3	1096.44	0.00	1	0	0.000e+00
Fpl	2017-02-07_RS_Robo_1_target-peptide-spectrum-match.txt	2017-02-07_RS_Robo_1.mzML	Fpl_G9YU56	ENHEPYTVDAAMAK	0.0		Too few spectra	C67H102N18O24S1	1574.70	0.00	1	0	0.000e+00
Fpl	2017-02-07_RS_Robo_1_target-peptide-spectrum-match.txt	2017-02-07_RS_Robo_1.mzML	Fpl_G9YQY2	GVGLWDVDPLNLFR	0.0		Too few spectra	C75H113N19O20S0	1599.84	0.00	1	0	0.000e+00
Fpl	2017-02-07_RS_Robo_1_target-peptide-spectrum-match.txt	2017-02-07_RS_Robo_1.mzML	Fpl_G9YMB4	HAGYIPVSELTDDPTAKVEDLVK	0.0		Too few spectra	C111H177N27O38S0	2496.27	0.00	1	0	0.000e+00													0.00000	0.00000	0.00000	0.00000	0.00000	0.00000
Fpl	2017-02-07_RS_Robo_1_target-peptide-spectrum-match.txt	2017-02-07_RS_Robo_1.mzML	Fpl_G9YQG7	AGDIDPR	0.0		No valid PSM	C30H50N10O12S0	742.36	0.00	1	0	0.000e+00
Fpl	2017-02-07_RS_Robo_1_target-peptide-spectrum-match.txt	2017-02-07_RS_Robo_1.mzML	Fpl_G9YTR7	LPDDMSEELALAALDVAGAPAQTAK	0.0		Too few spectra	C107H177N27O39S1	2496.24	0.00	1	0	0.000e+00													0.00000	0.00000	0.00000	0.00000	0.00000	0.00000
Fpl	2017-02-07_RS_Robo_1_target-peptide-spectrum-match.txt	2017-02-07_RS_Robo_1.mzML	Fpl_G9YTR6	RFAGQNDAGLPVDQVDQAIEYIR	0.0		Too few spectra	C112H175N33O37S0	2574.28	0.00	1	0	0.000e+00
Fpl	2017-02-07_RS_Robo_1_target-peptide-spectrum-match.txt	2017-02-07_RS_Robo_1.mzML	Fpl_G9YSZ5	VANSTTDDYR	0.0		Too few spectra	C46H72N14O20S0	1140.50	0.00	1	0	0.000e+00
Fpl	2017-02-07_RS_Robo_1_target-peptide-spectrum-match.txt	2017-02-07_RS_Robo_1.mzML	Fpl_G9YRD3	VGTVSSSDETVGK	0.0		Too few spectra	C51H88N14O23S0	1264.61	0.00	1	0	0.000e+00
Fpl	2017-02-07_RS_Robo_1_target-peptide-spectrum-match.txt	2017-02-07_RS_Robo_1.mzML	Fpl_G9YTR7	DHAEITLSELRENAQLK	0.0		No majority vote while clustering	C83H139N25O30S0	1966.01	0.00	1	0	0.000e+00
Fpl	2017-02-07_RS_Robo_1_target-peptide-spectrum-match.txt	2017-02-07_RS_Robo_1.mzML	Fpl_G9YT04	VLAFDVDTTVLDK	0.0		Too few spectra	C65H106N14O22S0	1434.76	0.00	1	0	0.000e+00													0.00000	0.00000	0.00000	0.00000
Fpl	2017-02-07_RS_Robo_1_target-peptide-spectrum-match.txt	2017-02-07_RS_Robo_1.mzML	Fpl_G9YLR1	YEFEIPMPTHSEAIQAVLDALLDAGHGVIK	0.0		No majority vote while clustering	C148H230N36O45S1	3263.65	0.00	1	0	0.000e+00
Fpl	2017-02-07_RS_Robo_1_target-peptide-spectrum-match.txt	2017-02-07_RS_Robo_1.mzML	Fpl_G9YTR6	KILFPNVTDEEWNDWHWQVK	0.0	Deamidated	No majority vote while clustering	C122H169N29O34S0	2584.24	0.00	1	0	0.000e+00
Fpl	2017-02-07_RS_Robo_1_target-peptide-spectrum-match.txt	2017-02-07_RS_Robo_1.mzML	Fpl_G9YLX9	FGYGYVQGANAAALEK	0.0		No majority vote while clustering	C76H111N19O23S0	1657.81	0.00	1	0	0.000e+00
Fpl	2017-02-07_RS_Robo_1_target-peptide-spectrum-match.txt	2017-02-07_RS_Robo_1.mzML	Fpl_G9YTR6	KILFPNVTDEEWNDWHWQVK	0.0		No majority vote while clustering	C122H170N30O33S0	2583.25	0.00	1	0	0.000e+00
Fpl	2017-02-07_RS_Robo_1_target-peptide-spectrum-match.txt	2017-02-07_RS_Robo_1.mzML	Fpl_G9YSZ8	LLVVDTYGNIPAVDSVTTVTDESNLGTALK	0.0		No majority vote while clustering	C136H225N33O49S0	3104.61	0.00	1	0	0.000e+00
Fpl	2017-02-07_RS_Robo_1_target-peptide-spectrum-match.txt	2017-02-07_RS_Robo_1.mzML	Fpl_G9YLX9	YYQPANGSEATDDDRYDAMK	0.0	Deamidated	Too few spectra	C97H139N25O39S1	2309.94	0.00	1	0	0.000e+00													0.00000	0.00000	0.00000	0.00000	0.00000
Fpl	2017-02-07_RS_Robo_1_target-peptide-spectrum-match.txt	2017-02-07_RS_Robo_1.mzML	Fpl_G9YRM7	LWFKELGGIGDTAANLK	0.0		No majority vote while clustering	C85H133N21O24S0	1831.98	0.00	1	0	0.000e+00
Fpl	2017-02-07_RS_Robo_1_target-peptide-spectrum-match.txt	2017-02-07_RS_Robo_1.mzML	Fpl_G9YXQ6	FDDEIVPVMVK	0.0		No majority vote while clustering	C59H94N12O18S1	1290.65	0.00	1	0	0.000e+00
Fpl	2017-02-07_RS_Robo_1_target-peptide-spectrum-match.txt	2017-02-07_RS_Robo_1.mzML	Fpl_G9YVV7	AHDEKNECGIGDR	0.0	Carbamidomethyl	Too few spectra	C58H93N21O24S1	1499.64	0.00	1	0	0.000e+00													0.00000	0.00000	0.00000	0.00000
Fpl	2017-02-07_RS_Robo_1_target-peptide-spectrum-match.txt	2017-02-07_RS_Robo_1.mzML	Fpl_G9YTR7	DLGKTEQMILDIVNER	0.0		Too few spectra	C79H136N22O28S1	1872.96	0.00	1	0	0.000e+00													0.00000	0.00000	0.00000	0.00000	0.00000
Fpl	2017-02-07_RS_Robo_1_target-peptide-spectrum-match.txt	2017-02-07_RS_Robo_1.mzML	Fpl_G9YRD3	SQIETTTSDYDR	0.0		Too few spectra	C57H90N16O26S0	1414.62	0.00	1	0	0.000e+00
Fpl	2017-02-07_RS_Robo_1_target-peptide-spectrum-match.txt	2017-02-07_RS_Robo_1.mzML	Fpl_G9YXJ2	GYDTGAFGPEDSVTR	0.0		Too few spectra	C67H98N18O26S0	1570.69	0.00	1	0	0.000e+00
Fpl	2017-02-07_RS_Robo_1_target-peptide-spectrum-match.txt	2017-02-07_RS_Robo_1.mzML	Fpl_G9YVW3	ATIGQVGNTDWANIQIGK	0.0		Too few spectra	C82H132N24O27S0	1884.97	0.00	1	0	0.000e+00
Fpl	2017-02-07_RS_Robo_1_target-peptide-spectrum-match.txt	2017-02-07_RS_Robo_1.mzML	Fpl_G9YXQ6	DTPATELGAVVVK	0.0		Too few spectra	C57H98N14O20S0	1298.71	0.00	1	0	0.000e+00													0.00000	0.00000	0.00000	0.00000	0.00000
Fpl	2017-02-07_RS_Robo_1_target-peptide-spectrum-match.txt	2017-02-07_RS_Robo_1.mzML	Fpl_G9YU54	FGVHGGGVFLK	0.0		Too few spectra	C54H80N14O12S0	1116.61	0.00	1	0	0.000e+00
Fpl	2017-02-07_RS_Robo_1_target-peptide-spectrum-match.txt	2017-02-07_RS_Robo_1.mzML	Fpl_G9YT08	VAILGSGPIGILLAQSCK	0.0	Carbamidomethyl	Too few spectra	C80H141N21O23S1	1796.02	0.00	1	0	0.000e+00
Fpl	2017-02-07_RS_Robo_1_target-peptide-spectrum-match.txt	2017-02-07_RS_Robo_1.mzML	Fpl_G9YLR1	GKETVISSADSK	0.0		No valid PSM	C50H88N14O21S0	1220.62	0.00	1	0	0.000e+00
Fpl	2017-02-07_RS_Robo_1_target-peptide-spectrum-match.txt	2017-02-07_RS_Robo_1.mzML	Fpl_G9YVW0	TLYSAGIPK	0.0		Too few spectra	C44H72N10O13S0	948.53	0.00	1	0	0.000e+00
Fpl	2017-02-07_RS_Robo_1_target-peptide-spectrum-match.txt	2017-02-07_RS_Robo_1.mzML	Fpl_G9YTR6	GQALSMEPANLER	0.0	Oxidation	Too few spectra	C58H98N18O22S1	1430.68	0.00	1	0	0.000e+00
Fpl	2017-02-07_RS_Robo_1_target-peptide-spectrum-match.txt	2017-02-07_RS_Robo_1.mzML	Fpl_G9YRM7	RGDEYVWK	0.0		No valid PSM	C48H69N13O14S0	1051.51	0.00	1	0	0.000e+00
Fpl	2017-02-07_RS_Robo_1_target-peptide-spectrum-match.txt	2017-02-07_RS_Robo_1.mzML	Fpl_G9YT06	IIAAYLPR	0.0		Too few spectra	C44H73N11O10S0	915.55	0.00	1	0	0.000e+00
Fpl	2017-02-07_RS_Robo_1_target-peptide-spectrum-match.txt	2017-02-07_RS_Robo_1.mzML	Fpl_G9YUF4	NPENGEEYAELK	0.0		Too few spectra	C59H89N15O24S0	1391.62	0.00	1	0	0.000e+00
Fpl	2017-02-07_RS_Robo_1_target-peptide-spectrum-match.txt	2017-02-07_RS_Robo_1.mzML	Fpl_G9YXQ6	AGRFDDEIVPVMVK	0.0		Too few spectra	C70H114N18O21S1	1574.81	0.00	1	0	0.000e+00													0.00000	0.00000	0.00000	0.00000	0.00000	0.00000
Fpl	2017-02-07_RS_Robo_1_target-peptide-spectrum-match.txt	2017-02-07_RS_Robo_1.mzML	Fpl_G9YWM6	WVDSDPSGDGR	0.0		No majority vote while clustering	C49H71N15O20S0	1189.50	0.00	1	0	0.000e+00
Fpl	2017-02-07_RS_Robo_1_target-peptide-spectrum-match.txt	2017-02-07_RS_Robo_1.mzML	Fpl_G9YUF3	GNEAFGLNAAMLDEGR	0.0		Too few spectra	C69H109N21O25S1	1663.76	0.00	1	0	0.000e+00
Fpl	2017-02-07_RS_Robo_1_target-peptide-spectrum-match.txt	2017-02-07_RS_Robo_1.mzML	Fpl_G9YTR6	LQAIPTAK	0.0		Too few spectra	C38H68N10O11S0	840.51	0.00	1	0	0.000e+00
Fpl	2017-02-07_RS_Robo_1_target-peptide-spectrum-match.txt	2017-02-07_RS_Robo_1.mzML	Fpl_G9YT09	VANAAGGLTTTAK	0.0		Too few spectra	C49H87N15O18S0	1173.64	0.00	1	0	0.000e+00
Fpl	2017-02-07_RS_Robo_1_target-peptide-spectrum-match.txt	2017-02-07_RS_Robo_1.mzML	Fpl_G9YU55	IVVIGGGTMGLDIAQVFAR	0.0		No majority vote while clustering	C86H145N23O24S1	1916.06	0.00	1	0	0.000e+00
Fpl	2017-02-07_RS_Robo_1_target-peptide-spectrum-match.txt	2017-02-07_RS_Robo_1.mzML	Fpl_G9YSZ8	TAIIAYNEK	0.0		Too few spectra	C46H75N11O15S0	1021.54	0.00	1	0	0.000e+00
Fpl	2017-02-07_RS_Robo_1_target-peptide-spectrum-match.txt	2017-02-07_RS_Robo_1.mzML	Fpl_G9YXQ6	AGLKIEDIDLVEANEAFAAQSIAVAR	0.0		No majority vote while clustering	C119H196N32O40S0	2713.43	0.00	1	0	0.000e+00
Fpl	2017-02-07_RS_Robo_1_target-peptide-spectrum-match.txt	2017-02-07_RS_Robo_1.mzML	Fpl_G9YXQ6	VNVNGGAIAIGHPVGCSGAR	0.0	Carbamidomethyl	Too few spectra	C79H132N28O25S1	1904.96	0.00	1	0	0.000e+00
Fpl	2017-02-07_RS_Robo_1_target-peptide-spectrum-match.txt	2017-02-07_RS_Robo_1.mzML	Fpl_G9YUF5	SFYAGAANANTK	0.0		Too few spectra	C53H79N15O18S0	1213.57	0.00	1	0	0.000e+00
Fpl	2017-02-07_RS_Robo_1_target-peptide-spectrum-match.txt	2017-02-07_RS_Robo_1.mzML	Fpl_G9YQ65	LLAGTWLAPILIGNEAEVK	0.0		No majority vote while clustering	C94H154N22O26S0	2007.14	0.00	1	0	0.000e+00
Fpl	2017-02-07_RS_Robo_1_target-peptide-spectrum-match.txt	2017-02-07_RS_Robo_1.mzML	Fpl_G9YWM6	NVLGVEVTLNNQDWNVFLETR	0.0	Deamidated	No valid PSM	C109H169N29O36S0	2460.23	0.00	1	0	0.000e+00
Fpl	2017-02-07_RS_Robo_1_target-peptide-spectrum-match.txt	2017-02-07_RS_Robo_1.mzML	Fpl_G9YXQ8	YKTDAGGQPAQAAPFGCYIDSATSFGFIR	0.0	Carbamidomethyl	Too few spectra	C139H202N36O43S1	3095.44	0.00	1	0	0.000e+00													0.00000	0.00000	0.00000	0.00000	0.00000
Fpl	2017-02-07_RS_Robo_1_target-peptide-spectrum-match.txt	2017-02-07_RS_Robo_1.mzML	Fpl_G9YPX6	IQVAQADASAIQGENSSK	0.0		Too few spectra	C74H125N23O30S0	1815.90	0.00	1	0	0.000e+00
Fpl	2017-02-07_RS_Robo_1_target-peptide-spectrum-match.txt	2017-02-07_RS_Robo_1.mzML	Fpl_G9YXQ7	HVIATHVGMTPDVGTQGMVDK	0.0		Too few spectra	C93H153N27O30S2	2192.07	0.00	1	0	0.000e+00													0.00000	0.00000	0.00000	0.00000
Fpl	2017-02-07_RS_Robo_1_target-peptide-spectrum-match.txt	2017-02-07_RS_Robo_1.mzML	Fpl_G9YRA0	EAVVEEIIKPIIPAQYITK	0.0		No majority vote while clustering	C101H168N22O29S0	2153.23	0.00	1	0	0.000e+00
Fpl	2017-02-07_RS_Robo_1_target-peptide-spectrum-match.txt	2017-02-07_RS_Robo_1.mzML	Fpl_G9YXQ6	IIVTLLHEMAK	0.0		Too few spectra	C58H102N14O15S1	1266.74	0.00	1	0	0.000e+00
Fpl	2017-02-07_RS_Robo_1_target-peptide-spectrum-match.txt	2017-02-07_RS_Robo_1.mzML	Fpl_G9YVY3	ILAEAGINPDTR	0.0		No majority vote while clustering	C54H92N16O19S0	1268.67	0.00	1	0	0.000e+00
Fpl	2017-02-07_RS_Robo_1_target-peptide-spectrum-match.txt	2017-02-07_RS_Robo_1.mzML	Fpl_G9YPX6	QIVAAAGGDADHAVR	0.0		No majority vote while clustering	C60H99N21O21S0	1449.73	0.00	1	0	0.000e+00
Fpl	2017-02-07_RS_Robo_1_target-peptide-spectrum-match.txt	2017-02-07_RS_Robo_1.mzML	Fpl_G9YTR5	GQVQDALFNMVTILTGQK	0.0		Too few spectra	C86H143N23O27S1	1962.02	0.00	1	0	0.000e+00
Fpl	2017-02-07_RS_Robo_1_target-peptide-spectrum-match.txt	2017-02-07_RS_Robo_1.mzML	Fpl_G9YVV5	EAPIYACK	0.0	Carbamidomethyl	Too few spectra	C42H66N10O13S1	950.45	0.00	1	0	0.000e+00
Fpl	2017-02-07_RS_Robo_1_target-peptide-spectrum-match.txt	2017-02-07_RS_Robo_1.mzML	Fpl_G9YLR1	AAAMLGKPIEELK	0.0		No majority vote while clustering	C61H107N15O18S1	1369.76	0.00	2	0	0.000e+00
Fpl	2017-02-07_RS_Robo_1_target-peptide-spectrum-match.txt	2017-02-07_RS_Robo_1.mzML	Fpl_G9YXK0	ITVEPNEPGKGYEFLNEITGGVIPK	0.0		No valid PSM	C123H193N29O39S0	2700.40	0.00	1	0	0.000e+00
Fpl	2017-02-07_RS_Robo_1_target-peptide-spectrum-match.txt	2017-02-07_RS_Robo_1.mzML	Fpl_G9YQK4	AQGRDIVELVSLDGR	0.0	Deamidated, Deamidated	No valid PSM	C68H116N20O26S0	1628.84	0.00	1	0	0.000e+00
Fpl	2017-02-07_RS_Robo_1_target-peptide-spectrum-match.txt	2017-02-07_RS_Robo_1.mzML	Fpl_G9YT55	IQANLDAIQSGQLDQIR	0.0	Deamidated, Deamidated, Deamidated	No valid PSM	C79H132N22O31S0	1884.94	1.00	1	0	0.000e+00
Fpl	2017-02-07_RS_Robo_1_target-peptide-spectrum-match.txt	2017-02-07_RS_Robo_1.mzML	Fpl_G9YU57	EFGGSDTYATSQILAAAIKK	0.0		Too few spectra	C92H147N23O31S0	2070.06	0.00	1	0	0.000e+00
Fpl	2017-02-07_RS_Robo_1_target-peptide-spectrum-match.txt	2017-02-07_RS_Robo_1.mzML	Fpl_G9YTR6	YHPVWLNTHFNHPNEITPESAK	0.0	Deamidated	No valid PSM	C121H170N32O35S0	2631.25	0.00	1	0	0.000e+00
Fpl	2017-02-07_RS_Robo_1_target-peptide-spectrum-match.txt	2017-02-07_RS_Robo_1.mzML	Fpl_G9YLV7	LLDEAAGR	0.0		No valid PSM	C35H61N11O13S0	843.45	0.00	1	0	0.000e+00
Fpl	2017-02-07_RS_Robo_1_target-peptide-spectrum-match.txt	2017-02-07_RS_Robo_1.mzML	Fpl_G9YV06	SEDQGQGDYNK	0.0		Too few spectra	C49H73N15O23S0	1239.50	0.00	1	0	0.000e+00
Fpl	2017-02-07_RS_Robo_1_target-peptide-spectrum-match.txt	2017-02-07_RS_Robo_1.mzML	Fpl_G9YTR8	HNPAVPYTVEEMVR	0.0		Too few spectra	C72H112N20O22S1	1640.80	0.00	1	0	0.000e+00
Fpl	2017-02-07_RS_Robo_1_target-peptide-spectrum-match.txt	2017-02-07_RS_Robo_1.mzML	Fpl_G9YUE7	LNMPSTLQAAGVNAAEFEEAVHDMAEAALADR	0.0	Deamidated	No majority vote while clustering	C141H223N39O51S2	3342.55	1.00	1	0	0.000e+00
Fpl	2017-02-07_RS_Robo_1_target-peptide-spectrum-match.txt	2017-02-07_RS_Robo_1.mzML	Fpl_G9YTR6	ACAMLADAGIPLGNQSVLLAGINDCVFTMK	0.0	Carbamidomethyl, Deamidated, Carbamidomethyl	Too few spectra	C135H223N35O43S4	3150.52	0.00	1	0	0.000e+00
Fpl	2017-02-07_RS_Robo_1_target-peptide-spectrum-match.txt	2017-02-07_RS_Robo_1.mzML	Fpl_G9YSZ5	IETGSLSDVEK	0.0		Too few spectra	C49H84N12O21S0	1176.59	0.00	1	0	0.000e+00
Fpl	2017-02-07_RS_Robo_1_target-peptide-spectrum-match.txt	2017-02-07_RS_Robo_1.mzML	Fpl_G9YKZ7	IVDAMFPVAK	0.0		Too few spectra	C51H83N11O13S1	1089.59	0.00	1	0	0.000e+00
Fpl	2017-02-07_RS_Robo_1_target-peptide-spectrum-match.txt	2017-02-07_RS_Robo_1.mzML	Fpl_G9YL89	APVYAGDFIEAYGEITHIGNTSR	0.0		No majority vote while clustering	C111H165N29O36S0	2480.20	0.00	1	0	0.000e+00
Fpl	2017-02-07_RS_Robo_1_target-peptide-spectrum-match.txt	2017-02-07_RS_Robo_1.mzML	Fpl_G9YXJ9	GSALNALTCEGGVDDPDFACIK	0.0	Carbamidomethyl, Carbamidomethyl	Too few spectra	C96H152N26O36S2	2309.03	0.00	2	0	0.000e+00													0.00000	0.00000	0.00000	0.00000
Fpl	2017-02-07_RS_Robo_1_target-peptide-spectrum-match.txt	2017-02-07_RS_Robo_1.mzML	Fpl_G9YVY1	LTGEDAPTVLVPK	0.0		Too few spectra	C60H102N14O20S0	1338.74	0.00	1	0	0.000e+00
Fpl	2017-02-07_RS_Robo_1_target-peptide-spectrum-match.txt	2017-02-07_RS_Robo_1.mzML	Fpl_G9YU57	KVGVDEDDIVFCGR	0.0	Carbamidomethyl	No majority vote while clustering	C68H109N19O24S1	1607.76	0.00	1	0	0.000e+00
Fpl	2017-02-07_RS_Robo_1_target-peptide-spectrum-match.txt	2017-02-07_RS_Robo_1.mzML	Fpl_G9YXQ6	MKEVYVVNCCR	0.0	Oxidation, Carbamidomethyl, Carbamidomethyl	No majority vote while clustering	C60H100N18O19S3	1472.66	0.00	1	0	0.000e+00
Fpl	2017-02-07_RS_Robo_1_target-peptide-spectrum-match.txt	2017-02-07_RS_Robo_1.mzML	Fpl_G9YS58	VLEWILKR	0.0		Too few spectra	C51H85N13O11S0	1055.65	0.00	1	0	0.000e+00
Fpl	2017-02-07_RS_Robo_1_target-peptide-spectrum-match.txt	2017-02-07_RS_Robo_1.mzML	Fpl_G9YSZ8	YLSLITDGDAVLTDVEK	0.0		Too few spectra	C82H134N18O30S0	1850.95	0.00	1	0	0.000e+00
Fpl	2017-02-07_RS_Robo_1_target-peptide-spectrum-match.txt	2017-02-07_RS_Robo_1.mzML	Fpl_G9YUG6	GLPLDVGCVVDNVGTLLNIQDALEGTPVTEK	0.0	Carbamidomethyl, Deamidated	Too few spectra	C140H233N35O50S1	3236.65	1.00	1	0	0.000e+00													0.00000	0.00000	0.00000	0.00000
Fpl	2017-02-07_RS_Robo_1_target-peptide-spectrum-match.txt	2017-02-07_RS_Robo_1.mzML	Fpl_G9YW54	AIEEAGYKPGEDFK	0.0		Too few spectra	C70H104N16O24S0	1552.74	0.00	1	0	0.000e+00
Fpl	2017-02-07_RS_Robo_1_target-peptide-spectrum-match.txt	2017-02-07_RS_Robo_1.mzML	Fpl_G9YT04	VQGFEAWCAENAPGIEIVK	0.0	Carbamidomethyl	No majority vote while clustering	C95H144N24O29S1	2117.03	0.00	1	0	0.000e+00
Fpl	2017-02-07_RS_Robo_1_target-peptide-spectrum-match.txt	2017-02-07_RS_Robo_1.mzML	Fpl_G9YT04	ALPQNVDTGVTIVTKENVDEYYPK	0.0		No majority vote while clustering	C120H189N29O41S0	2692.36	0.00	1	0	0.000e+00
Fpl	2017-02-07_RS_Robo_1_target-peptide-spectrum-match.txt	2017-02-07_RS_Robo_1.mzML	Fpl_G9YSZ5	KVEINKGESAMTLDTK	0.0		No valid PSM	C74H130N20O27S1	1762.91	0.00	1	0	0.000e+00
Fpl	2017-02-07_RS_Robo_1_target-peptide-spectrum-match.txt	2017-02-07_RS_Robo_1.mzML	Fpl_G9YU57	VQTPCLLTCVK	0.0	Carbamidomethyl, Carbamidomethyl	Too few spectra	C56H99N15O17S2	1317.68	1.00	1	0	0.000e+00													0.00000	0.00000	0.00000	0.00000	0.00000	0.00000
Fpl	2017-02-07_RS_Robo_1_target-peptide-spectrum-match.txt	2017-02-07_RS_Robo_1.mzML	Fpl_G9YXQ6	AGLPYSVPAYTVGMVCGSGMK	0.0	Carbamidomethyl	Too few spectra	C94H149N23O28S3	2144.01	0.00	1	0	0.000e+00
Fpl	2017-02-07_RS_Robo_1_target-peptide-spectrum-match.txt	2017-02-07_RS_Robo_1.mzML	Fpl_G9YUF3	IIQDSVNETIFNEYK	0.0		Too few spectra	C81H125N19O28S0	1811.89	0.00	1	0	0.000e+00													0.00000	0.00000	0.00000	0.00000	0.00000
Fpl	2017-02-07_RS_Robo_1_target-peptide-spectrum-match.txt	2017-02-07_RS_Robo_1.mzML	Fpl_G9YTR7	AALGAEGCGK	0.0	Carbamidomethyl	Too few spectra	C37H64N12O14S1	932.44	0.00	1	0	0.000e+00													0.00000	0.00000	0.00000	0.00000	0.00000
Fpl	2017-02-07_RS_Robo_1_target-peptide-spectrum-match.txt	2017-02-07_RS_Robo_1.mzML	Fpl_G9YU58	GISKDVEGGIK	0.0		No majority vote while clustering	C47H83N13O17S0	1101.60	0.00	1	0	0.000e+00
Fpl	2017-02-07_RS_Robo_1_target-peptide-spectrum-match.txt	2017-02-07_RS_Robo_1.mzML	Fpl_G9YT08	ITPLPDTMSFNEGAMIEPLAVAVHAAK	0.0	Deamidated	No majority vote while clustering	C126H202N30O39S2	2823.42	0.00	1	0	0.000e+00
Fpl	2017-02-07_RS_Robo_1_target-peptide-spectrum-match.txt	2017-02-07_RS_Robo_1.mzML	Fpl_G9YNW5	ALELESHRLWR	0.0	Deamidated	No valid PSM	C63H99N19O18S0	1409.74	0.00	1	0	0.000e+00
Fpl	2017-02-07_RS_Robo_1_target-peptide-spectrum-match.txt	2017-02-07_RS_Robo_1.mzML	Fpl_G9YSZ8	LLFADGTTK	0.0		Too few spectra	C44H72N10O14S0	964.52	0.00	1	0	0.000e+00													0.00000	0.00000	0.00000	0.00000
Fpl	2017-02-07_RS_Robo_1_target-peptide-spectrum-match.txt	2017-02-07_RS_Robo_1.mzML	Fpl_G9YT04	VQGFEAWCAENAPGIEIVK	0.0	Carbamidomethyl, Deamidated	No majority vote while clustering	C95H143N23O30S1	2118.01	1.00	1	0	0.000e+00
Fpl	2017-02-07_RS_Robo_1_target-peptide-spectrum-match.txt	2017-02-07_RS_Robo_1.mzML	Fpl_G9YNP2	IGEIAGLGAPIHASVSGVVK	0.0		Too few spectra	C84H143N23O25S0	1874.06	0.00	1	0	0.000e+00													0.00000	0.00000	0.00000	0.00000	0.00000	0.00000
Fpl	2017-02-07_RS_Robo_1_target-peptide-spectrum-match.txt	2017-02-07_RS_Robo_1.mzML	Fpl_G9YTR7	MQNPVTGSGGMFIGTVK	0.0		No majority vote while clustering	C74H122N20O23S2	1722.84	0.00	1	0	0.000e+00
Fpl	2017-02-07_RS_Robo_1_target-peptide-spectrum-match.txt	2017-02-07_RS_Robo_1.mzML	Fpl_G9YT06	YTYPAAEHK	0.0		Too few spectra	C50H70N12O15S0	1078.51	0.00	1	0	0.000e+00
Fpl	2017-02-07_RS_Robo_1_target-peptide-spectrum-match.txt	2017-02-07_RS_Robo_1.mzML	Fpl_G9YSZ5	VANSTTDDYR	0.0	Deamidated	Too few spectra	C46H71N13O21S0	1141.49	0.00	1	0	0.000e+00
Fpl	2017-02-07_RS_Robo_1_target-peptide-spectrum-match.txt	2017-02-07_RS_Robo_1.mzML	Fpl_G9YSZ8	YADETMGHK	0.0		Too few spectra	C44H66N12O16S1	1050.44	0.00	1	0	0.000e+00
Fpl	2017-02-07_RS_Robo_1_target-peptide-spectrum-match.txt	2017-02-07_RS_Robo_1.mzML	Fpl_G9YU55	KTGIGFYDYSKK	0.0		No majority vote while clustering	C66H99N15O19S0	1405.72	0.00	1	0	0.000e+00
Fpl	2017-02-07_RS_Robo_1_target-peptide-spectrum-match.txt	2017-02-07_RS_Robo_1.mzML	Fpl_G9YT04	IAVLYTVGAENSESR	0.0	Deamidated	Too few spectra	C69H112N18O26S0	1608.80	0.00	1	0	0.000e+00
Fpl	2017-02-07_RS_Robo_1_target-peptide-spectrum-match.txt	2017-02-07_RS_Robo_1.mzML	Fpl_G9YU55	TGIGFYDYSKK	0.0		No valid PSM	C60H87N13O18S0	1277.63	0.00	1	0	0.000e+00
Fpl	2017-02-07_RS_Robo_1_target-peptide-spectrum-match.txt	2017-02-07_RS_Robo_1.mzML	Fpl_G9YU55	ILVPMINEGIDLVYTGVASVEGVDTAMK	0.0	Oxidation	No valid PSM	C130H216N30O43S2	2949.51	1.00	1	0	0.000e+00
Fpl	2017-02-07_RS_Robo_1_target-peptide-spectrum-match.txt	2017-02-07_RS_Robo_1.mzML	Fpl_G9YTR8	GAWPMVAAGIVMGGNVR	0.0		Too few spectra	C74H120N22O19S2	1684.85	0.00	1	0	0.000e+00
Fpl	2017-02-07_RS_Robo_1_target-peptide-spectrum-match.txt	2017-02-07_RS_Robo_1.mzML	Fpl_G9YSZ8	VNSITSNYGYVTSAVSTTK	0.0		Too few spectra	C86H138N22O32S0	1990.98	0.00	1	0	0.000e+00
Fpl	2017-02-07_RS_Robo_1_target-peptide-spectrum-match.txt	2017-02-07_RS_Robo_1.mzML	Fpl_G9YTR5	FIDGCTTVAVER	0.0	Carbamidomethyl	Too few spectra	C58H94N16O20S1	1366.66	0.00	1	0	0.000e+00
Fpl	2017-02-07_RS_Robo_1_target-peptide-spectrum-match.txt	2017-02-07_RS_Robo_1.mzML	Fpl_G9YSZ5	TTGDSSFVADGETYK	0.0		No majority vote while clustering	C67H100N16O28S0	1576.69	0.00	1	0	0.000e+00
Fpl	2017-02-07_RS_Robo_1_target-peptide-spectrum-match.txt	2017-02-07_RS_Robo_1.mzML	Fpl_G9YVW3	SLTENLKK	0.0		Too few spectra	C40H73N11O14S0	931.53	0.00	1	0	0.000e+00
Fpl	2017-02-07_RS_Robo_1_target-peptide-spectrum-match.txt	2017-02-07_RS_Robo_1.mzML	Fpl_G9YTR7	VGDKIASLVSLSLTPLK	0.0		Too few spectra	C79H141N19O24S0	1740.04	0.00	1	0	0.000e+00
Fpl	2017-02-07_RS_Robo_1_target-peptide-spectrum-match.txt	2017-02-07_RS_Robo_1.mzML	Fpl_G9YSZ5	AEAEDGIIDLGGK	0.0		No majority vote while clustering	C54H90N14O22S0	1286.64	0.00	1	0	0.000e+00
Fpl	2017-02-07_RS_Robo_1_target-peptide-spectrum-match.txt	2017-02-07_RS_Robo_1.mzML	Fpl_G9YV06	FITDTATGFQIPLPATTYK	0.0		Too few spectra	C98H149N21O29S0	2084.08	0.00	1	0	0.000e+00
Fpl	2017-02-07_RS_Robo_1_target-peptide-spectrum-match.txt	2017-02-07_RS_Robo_1.mzML	Fpl_G9YUI4	AKELNLDAIHDTVHEMAR	0.0		Too few spectra	C87H143N27O29S1	2062.03	0.00	1	0	0.000e+00													0.00000	0.00000	0.00000	0.00000	0.00000
Fpl	2017-02-07_RS_Robo_1_target-peptide-spectrum-match.txt	2017-02-07_RS_Robo_1.mzML	Fpl_G9YU56	ISQFQNTQFQLADMHAK	0.0		Too few spectra	C88H135N25O27S1	2005.97	0.00	1	0	0.000e+00													0.00000	0.00000	0.00000	0.00000
Fpl	2017-02-07_RS_Robo_1_target-peptide-spectrum-match.txt	2017-02-07_RS_Robo_1.mzML	Fpl_G9YXJ2	GYDTTQGGMAVR	0.0		Too few spectra	C51H82N16O19S1	1254.57	0.00	1	0	0.000e+00
Fpl	2017-02-07_RS_Robo_1_target-peptide-spectrum-match.txt	2017-02-07_RS_Robo_1.mzML	Fpl_G9YWM6	LMDDANAQLTAFK	0.0		Too few spectra	C62H100N16O21S1	1436.70	0.00	1	0	0.000e+00
Fpl	2017-02-07_RS_Robo_1_target-peptide-spectrum-match.txt	2017-02-07_RS_Robo_1.mzML	Fpl_G9YLX9	LGFSGGGGGTNPACCR	0.0	Carbamidomethyl, Carbamidomethyl	Too few spectra	C62H98N22O22S2	1566.67	0.00	1	0	0.000e+00
Fpl	2017-02-07_RS_Robo_1_target-peptide-spectrum-match.txt	2017-02-07_RS_Robo_1.mzML	Fpl_G9YSZ5	VKDSDNTYYEYK	0.0		Too few spectra	C68H97N15O25S0	1523.68	0.00	1	0	0.000e+00
Fpl	2017-02-07_RS_Robo_1_target-peptide-spectrum-match.txt	2017-02-07_RS_Robo_1.mzML	Fpl_G9YVW1	SVAQANAILMGTPK	0.0		Too few spectra	C60H105N17O19S1	1399.75	0.00	1	0	0.000e+00
Fpl	2017-02-07_RS_Robo_1_target-peptide-spectrum-match.txt	2017-02-07_RS_Robo_1.mzML	Fpl_G9YVW3	HMTVSAFEGIDKK	0.0		Too few spectra	C64H103N17O20S1	1461.73	0.00	1	0	0.000e+00
Fpl	2017-02-07_RS_Robo_1_target-peptide-spectrum-match.txt	2017-02-07_RS_Robo_1.mzML	Fpl_G9YXK0	MDIMGADFYNVLNMIHDR	0.0		No majority vote while clustering	C93H143N25O28S3	2153.97	0.00	1	0	0.000e+00
Fpl	2017-02-07_RS_Robo_1_target-peptide-spectrum-match.txt	2017-02-07_RS_Robo_1.mzML	Fpl_G9YXQ6	IMGVGPVPASR	0.0		Too few spectra	C47H82N14O13S1	1082.59	0.00	1	0	0.000e+00													0.00000	0.00000	0.00000	0.00000
Fpl	2017-02-07_RS_Robo_1_target-peptide-spectrum-match.txt	2017-02-07_RS_Robo_1.mzML	Fpl_G9YV06	LLTTMMHNTGLSSSK	0.0		No majority vote while clustering	C67H117N19O23S2	1619.80	0.00	1	0	0.000e+00
Fpl	2017-02-07_RS_Robo_1_target-peptide-spectrum-match.txt	2017-02-07_RS_Robo_1.mzML	Fpl_G9YRI4	AAASALAACICLSALPGALAAEPGR	0.0	Carbamidomethyl, Carbamidomethyl	No valid PSM	C101H172N30O32S2	2381.22	0.00	1	0	0.000e+00
Fpl	2017-02-07_RS_Robo_1_target-peptide-spectrum-match.txt	2017-02-07_RS_Robo_1.mzML	Fpl_G9YTR5	TLVDQSFSR	0.0		Too few spectra	C45H73N13O16S0	1051.53	0.00	1	0	0.000e+00
Fpl	2017-02-07_RS_Robo_1_target-peptide-spectrum-match.txt	2017-02-07_RS_Robo_1.mzML	Fpl_G9YU58	VTPMLIEAIR	0.0		Too few spectra	C51H91N13O14S1	1141.65	0.00	1	0	0.000e+00													0.00000	0.00000	0.00000	0.00000
Fpl	2017-02-07_RS_Robo_1_target-peptide-spectrum-match.txt	2017-02-07_RS_Robo_1.mzML	Fpl_G9YU56	RISQFQNTQFQLADMHAK	0.0		No majority vote while clustering	C94H147N29O28S1	2162.07	0.00	1	0	0.000e+00
Fpl	2017-02-07_RS_Robo_1_target-peptide-spectrum-match.txt	2017-02-07_RS_Robo_1.mzML	Fpl_G9YVV6	KFGNIGDVVVASVR	0.0		Too few spectra	C65H109N19O19S0	1459.81	0.00	1	0	0.000e+00
Fpl	2017-02-07_RS_Robo_1_target-peptide-spectrum-match.txt	2017-02-07_RS_Robo_1.mzML	Fpl_G9YVV4	TDEEAKELLSLIGAPFAR	0.0		Too few spectra	C87H142N22O29S0	1959.03	0.00	1	0	0.000e+00													0.00000	0.00000	0.00000	0.00000
Fpl	2017-02-07_RS_Robo_10_target-peptide-spectrum-match.txt	2017-02-07_RS_Robo_10.mzML	Fpl_G9YT04	ALPQNVDTGVTIVTK	0.0			C68H118N18O23S0	1554.86	0.00	2	10	7.151e+07											-3297.5	-0.00028	0.43665	0.33939	0.16079	0.06317
Fpl	2017-02-07_RS_Robo_10_target-peptide-spectrum-match.txt	2017-02-07_RS_Robo_10.mzML	Fpl_G9YTR7	LVKPGDSVLILGGAGK	0.0			C69H122N18O20S0	1522.91	0.00	2	9	6.276e+07											-4553.2	-0.00043	0.44459	0.33522	0.16771	0.05247
Fpl	2017-02-07_RS_Robo_10_target-peptide-spectrum-match.txt	2017-02-07_RS_Robo_10.mzML	Fpl_G9YTR6	TPVMPQYIISQTPK	0.0			C73H119N17O21S1	1601.85	0.00	1	7	5.895e+07											-11044.3	-0.00121	0.42182	0.34300	0.17504	0.06013
Fpl	2017-02-07_RS_Robo_10_target-peptide-spectrum-match.txt	2017-02-07_RS_Robo_10.mzML	Fpl_G9YTR6	YIELTPEEEEGVK	0.0			C68H106N14O26S0	1534.74	0.00	1	9	5.295e+07											-2378.9	-0.00017	0.43202	0.33359	0.17259	0.06181
Fpl	2017-02-07_RS_Robo_10_target-peptide-spectrum-match.txt	2017-02-07_RS_Robo_10.mzML	Fpl_G9YT04	IAAEYLVPLCGGEGK	0.0	Carbamidomethyl		C70H113N17O22S1	1575.80	0.00	1	5	4.776e+07											-9475.9	-0.00102	0.41067	0.35985	0.17329	0.05619
Fpl	2017-02-07_RS_Robo_10_target-peptide-spectrum-match.txt	2017-02-07_RS_Robo_10.mzML	Fpl_G9YXJ9	GITINTAHVEYETDAR	0.0			C76H120N22O28S0	1788.86	0.50	2	5	4.749e+07											8856.6	0.00118	0.32917	0.35365	0.19817	0.08014	0.03886
Fpl	2017-02-07_RS_Robo_10_target-peptide-spectrum-match.txt	2017-02-07_RS_Robo_10.mzML	Fpl_G9YT04	YTGQTDSDVAGQVAVLEQVIAQSPK	0.0			C112H182N30O41S0	2603.31	0.00	2	14	4.493e+07											-2421.3	-0.00017	0.23799	0.33279	0.24391	0.12329	0.06202
Fpl	2017-02-07_RS_Robo_10_target-peptide-spectrum-match.txt	2017-02-07_RS_Robo_10.mzML	Fpl_G9YTR6	LREIPHVEIVR	0.0			C61H105N19O16S0	1359.80	0.00	1	7	3.778e+07											-1827.2	-0.00010	0.46612	0.33822	0.15373	0.04193
Fpl	2017-02-07_RS_Robo_10_target-peptide-spectrum-match.txt	2017-02-07_RS_Robo_10.mzML	Fpl_G9YT04	VLAFDVDTTVLDKVK	0.0			C76H127N17O24S0	1661.92	0.00	3	6	3.015e+07											-200.9	0.00010	0.37568	0.35719	0.19728	0.05116	0.01869
Fpl	2017-02-07_RS_Robo_10_target-peptide-spectrum-match.txt	2017-02-07_RS_Robo_10.mzML	Fpl_G9YT07	DIAAELAR	0.0			C36H63N11O13S0	857.46	0.00	1	6	2.932e+07											153182.5	0.01850	0.27776	0.08904	0.41537	0.16994	0.04789
Fpl	2017-02-07_RS_Robo_10_target-peptide-spectrum-match.txt	2017-02-07_RS_Robo_10.mzML	Fpl_G9YXJ9	FVGQVYVLSKDEGGR	0.0			C74H116N20O23S0	1652.85	0.00	1	4	2.219e+07			5770.0	0.00081	0.00000	0.49153	0.50847	0.00000	0.00000	0.00000	-3291.0	-0.00027	0.40241	0.34681	0.17766	0.07311
Fpl	2017-02-07_RS_Robo_10_target-peptide-spectrum-match.txt	2017-02-07_RS_Robo_10.mzML	Fpl_G9YXQ6	VTAGQASGINDGAAAIVLASK	0.0			C81H140N24O29S0	1913.02	0.00	1	8	2.096e+07											-5685.3	-0.00056	0.35508	0.37145	0.20223	0.07125
Fpl	2017-02-07_RS_Robo_10_target-peptide-spectrum-match.txt	2017-02-07_RS_Robo_10.mzML	Fpl_G9YXJ9	FVGQVYVLSK	0.0			C55H86N12O14S0	1138.64	0.00	1	4	1.906e+07											4260.3	0.00063	0.48227	0.35401	0.10668	0.05704
Fpl	2017-02-07_RS_Robo_10_target-peptide-spectrum-match.txt	2017-02-07_RS_Robo_10.mzML	Fpl_G9YT04	EQGISVVCFDSDSPTSDR	0.0	Carbamidomethyl		C81H127N23O34S1	1997.86	0.00	1	6	1.695e+07											-10984.4	-0.00120	0.35109	0.36080	0.19622	0.09190
Fpl	2017-02-07_RS_Robo_10_target-peptide-spectrum-match.txt	2017-02-07_RS_Robo_10.mzML	Fpl_G9YTR6	YHPVWLNTHFNHPNEITPESAK	0.0			C121H171N33O34S0	2630.27	0.00	1	5	1.645e+07											-429.4	0.00007	0.20329	0.33642	0.22100	0.18004	0.05925
Fpl	2017-02-07_RS_Robo_10_target-peptide-spectrum-match.txt	2017-02-07_RS_Robo_10.mzML	Fpl_G9YXJ9	LLDFAEAGDNIGTLLR	0.0			C76H124N20O25S0	1716.90	0.00	2	3	1.601e+07											3955.5	0.00059	0.36444	0.34676	0.17926	0.08639	0.02314
Fpl	2017-02-07_RS_Robo_10_target-peptide-spectrum-match.txt	2017-02-07_RS_Robo_10.mzML	Fpl_G9YTR6	FAGQNDAGLPVDQVDQAIEYIR	0.0			C106H163N29O36S0	2418.18	0.00	1	8	1.466e+07											848.1	0.00022	0.22469	0.36491	0.22994	0.12986	0.05059
Fpl	2017-02-07_RS_Robo_10_target-peptide-spectrum-match.txt	2017-02-07_RS_Robo_10.mzML	Fpl_G9YU58	ACVDAGWISADHQVGQTGK	0.0	Carbamidomethyl		C84H130N26O29S1	1998.92	0.00	2	3	1.437e+07											5918.8	0.00083	0.28542	0.35000	0.18377	0.13146	0.04935
Fpl	2017-02-07_RS_Robo_10_target-peptide-spectrum-match.txt	2017-02-07_RS_Robo_10.mzML	Fpl_G9YXJ9	VELITPIAIEK	0.0			C57H100N12O17S0	1224.73	0.00	1	4	1.397e+07			5989.7	0.00084	0.25234	0.69860	0.04907	0.00000	0.00000	0.00000	1354.3	0.00028	0.48515	0.32850	0.14067	0.04568
Fpl	2017-02-07_RS_Robo_10_target-peptide-spectrum-match.txt	2017-02-07_RS_Robo_10.mzML	Fpl_G9YU58	TTSTIDVDNTKFEENTNLK	0.0			C91H148N24O37S0	2169.04	0.00	1	3	1.392e+07											3678.9	0.00056	0.29889	0.29668	0.26513	0.09190	0.04740
Fpl	2017-02-07_RS_Robo_10_target-peptide-spectrum-match.txt	2017-02-07_RS_Robo_10.mzML	Fpl_G9YT04	ALPQNVDTGVTIVTKENVDEYYPK	0.0			C120H189N29O41S0	2692.36	0.00	1	3	1.297e+07											-11051.0	-0.00121	0.24316	0.34797	0.25287	0.15599
Fpl	2017-02-07_RS_Robo_10_target-peptide-spectrum-match.txt	2017-02-07_RS_Robo_10.mzML	Fpl_G9YVW0	MIGKPVALNIVEVK	0.0			C69H123N17O18S1	1509.90	0.00	1	4	1.269e+07											-11725.1	-0.00129	0.44506	0.34469	0.17229	0.03797
Fpl	2017-02-07_RS_Robo_10_target-peptide-spectrum-match.txt	2017-02-07_RS_Robo_10.mzML	Fpl_G9YRM7	ELGGIGDTAANLK	0.0			C53H91N15O20S0	1257.66	0.00	1	3	1.244e+07											-8658.7	-0.00092	0.56799	0.27161	0.13544	0.02496
Fpl	2017-02-07_RS_Robo_10_target-peptide-spectrum-match.txt	2017-02-07_RS_Robo_10.mzML	Fpl_G9YMB4	HAGYIPVSELTDDPTAKVEDLVK	0.0			C111H177N27O38S0	2496.27	0.00	1	5	1.034e+07											6.5	0.00012	0.23260	0.32085	0.25838	0.13424	0.05393
Fpl	2017-02-07_RS_Robo_10_target-peptide-spectrum-match.txt	2017-02-07_RS_Robo_10.mzML	Fpl_G9YSZ5	EIGTYASTADASYSEK	0.0			C72H109N17O30S0	1691.75	0.00	1	3	1.001e+07											17799.1	0.00226	0.34487	0.33526	0.14876	0.11923	0.05189
Fpl	2017-02-07_RS_Robo_10_target-peptide-spectrum-match.txt	2017-02-07_RS_Robo_10.mzML	Fpl_G9YT04	HCFEGMEDAGNALGVTTK	0.0	Carbamidomethyl		C80H125N23O29S2	1935.85	0.00	2	5	9.926e+06											-13629.9	-0.00152	0.35309	0.34989	0.18809	0.10894
Fpl	2017-02-07_RS_Robo_10_target-peptide-spectrum-match.txt	2017-02-07_RS_Robo_10.mzML	Fpl_G9YXQ6	IMGVGPVPASR	0.0	Oxidation		C47H82N14O14S1	1098.59	0.00	1	3	9.649e+06											87992.8	0.01068	0.29734	0.12816	0.35315	0.15153	0.06981
Fpl	2017-02-07_RS_Robo_10_target-peptide-spectrum-match.txt	2017-02-07_RS_Robo_10.mzML	Fpl_G9YT04	VQGFEAWCAENAPGIEIVK	0.0	Carbamidomethyl		C95H144N24O29S1	2117.03	0.00	2	5	9.449e+06											53.1	0.00013	0.27871	0.30613	0.25594	0.12709	0.03213
Fpl	2017-02-07_RS_Robo_10_target-peptide-spectrum-match.txt	2017-02-07_RS_Robo_10.mzML	Fpl_G9YTR6	ILFPNVTDEEWNDWHWQVK	0.0			C116H158N28O32S0	2455.16	0.00	2	3	9.127e+06											-11260.1	-0.00123	0.24293	0.36116	0.27965	0.11626
Fpl	2017-02-07_RS_Robo_10_target-peptide-spectrum-match.txt	2017-02-07_RS_Robo_10.mzML	Fpl_G9YU56	IGIASQALGLAEGAIEETIKYTK	0.0			C106H178N26O35S0	2375.29	0.00	1	5	8.977e+06											-1400.7	-0.00005	0.27101	0.32049	0.23736	0.12324	0.04790
Fpl	2017-02-07_RS_Robo_10_target-peptide-spectrum-match.txt	2017-02-07_RS_Robo_10.mzML	Fpl_G9YUF4	SIIEQVLTEMNVSGAKPAEK	0.0			C92H158N24O32S1	2143.12	0.00	1	4	8.505e+06											3760.4	0.00057	0.25994	0.33573	0.23388	0.10353	0.06692
Fpl	2017-02-07_RS_Robo_10_target-peptide-spectrum-match.txt	2017-02-07_RS_Robo_10.mzML	Fpl_G9YVY1	LTGEDAPTVLVPK	0.0			C60H102N14O20S0	1338.74	0.00	1	4	8.317e+06											8405.1	0.00113	0.43962	0.33501	0.12523	0.10015
Fpl	2017-02-07_RS_Robo_10_target-peptide-spectrum-match.txt	2017-02-07_RS_Robo_10.mzML	Fpl_G9YT04	GIAVTCVNSTALADTINSAK	0.0	Carbamidomethyl		C83H144N24O31S1	2005.02	0.00	2	4	8.196e+06											-13245.0	-0.00147	0.37142	0.34452	0.21609	0.06797
Fpl	2017-02-07_RS_Robo_10_target-peptide-spectrum-match.txt	2017-02-07_RS_Robo_10.mzML	Fpl_G9YSZ5	TTGDSSFVADGETYK	0.0			C67H100N16O28S0	1576.69	0.00	1	4	7.758e+06											15569.9	0.00199	0.30962	0.38153	0.22209	0.08676
Fpl	2017-02-07_RS_Robo_10_target-peptide-spectrum-match.txt	2017-02-07_RS_Robo_10.mzML	Fpl_G9YU58	VICDLVEDKKPEIFLIGATNIGR	0.0	Carbamidomethyl		C116H194N30O35S1	2599.40	0.00	2	6	7.521e+06											-15542.0	-0.00175	0.28916	0.31904	0.25460	0.13719
Fpl	2017-02-07_RS_Robo_10_target-peptide-spectrum-match.txt	2017-02-07_RS_Robo_10.mzML	Fpl_G9YTR6	GHTSGFCVPTFVVDAPGGGGK	0.0	Carbamidomethyl		C90H135N25O28S1	2045.96	0.00	2	5	7.503e+06			13524.6	0.00174	0.35235	0.58389	0.06376	0.00000	0.00000	0.00000	-3766.7	-0.00033	0.29197	0.33562	0.24139	0.13103
Fpl	2017-02-07_RS_Robo_10_target-peptide-spectrum-match.txt	2017-02-07_RS_Robo_10.mzML	Fpl_G9YUF5	LAGEIIGILAAPNPAEAK	0.0			C79H134N20O24S0	1746.99	0.00	2	6	7.224e+06											-4901.1	-0.00047	0.35980	0.39740	0.17823	0.06457
Fpl	2017-02-07_RS_Robo_10_target-peptide-spectrum-match.txt	2017-02-07_RS_Robo_10.mzML	Fpl_G9YTR6	EIPHVEIVR	0.0			C49H82N14O14S0	1090.61	0.00	2	3	6.919e+06											65873.1	0.00803	0.42816	0.18055	0.18426	0.09576	0.11128
Fpl	2017-02-07_RS_Robo_10_target-peptide-spectrum-match.txt	2017-02-07_RS_Robo_10.mzML	Fpl_G9YV06	FITDTATGFQIPLPATTYK	0.0			C98H149N21O29S0	2084.08	0.00	1	5	6.843e+06											-642.2	0.00004	0.17628	0.54019	0.14852	0.13502
Fpl	2017-02-07_RS_Robo_10_target-peptide-spectrum-match.txt	2017-02-07_RS_Robo_10.mzML	Fpl_G9YXJ2	EQLAAILYR	0.0			C49H81N13O14S0	1075.60	0.00	1	4	6.837e+06											79024.9	0.00960	0.33712	0.14107	0.31108	0.21073
Fpl	2017-02-07_RS_Robo_10_target-peptide-spectrum-match.txt	2017-02-07_RS_Robo_10.mzML	Fpl_G9YVY3	ILAEAGINPDTR	0.0			C54H92N16O19S0	1268.67	0.00	1	3	6.785e+06											12781.2	0.00165	0.45643	0.29220	0.18362	0.06775
Fpl	2017-02-07_RS_Robo_10_target-peptide-spectrum-match.txt	2017-02-07_RS_Robo_10.mzML	Fpl_G9YXJ9	KLLDFAEAGDNIGTLLR	0.0			C82H136N22O26S0	1845.00	0.00	1	5	6.666e+06											-2404.0	-0.00017	0.33824	0.36797	0.21411	0.07968
Fpl	2017-02-07_RS_Robo_10_target-peptide-spectrum-match.txt	2017-02-07_RS_Robo_10.mzML	Fpl_G9YTR7	LPDDMSEELALAALDVAGAPAQTAK	0.0			C107H177N27O39S1	2496.24	0.00	2	3	6.627e+06											2625.7	0.00044	0.25468	0.26305	0.26030	0.13400	0.05717	0.03081
Fpl	2017-02-07_RS_Robo_10_target-peptide-spectrum-match.txt	2017-02-07_RS_Robo_10.mzML	Fpl_G9YXQ6	TAVGSFGGSLKDTPATELGAVVVK	0.0			C102H170N26O34S0	2303.24	0.00	2	4	6.624e+06											-5182.5	-0.00050	0.30809	0.27736	0.28775	0.12679
Fpl	2017-02-07_RS_Robo_10_target-peptide-spectrum-match.txt	2017-02-07_RS_Robo_10.mzML	Fpl_G9YTR6	MAITPYYLSLIQPGDPHDPVR	0.0			C109H167N27O31S1	2382.20	0.00	2	3	6.414e+06											3087.8	0.00049	0.18257	0.36547	0.25359	0.10767	0.09070
Fpl	2017-02-07_RS_Robo_10_target-peptide-spectrum-match.txt	2017-02-07_RS_Robo_10.mzML	Fpl_G9YXQ6	AGRFDDEIVPVMVK	0.0			C70H114N18O21S1	1574.81	0.00	1	4	6.281e+06											-2063.0	-0.00013	0.36690	0.37588	0.17282	0.08441
Fpl	2017-02-07_RS_Robo_10_target-peptide-spectrum-match.txt	2017-02-07_RS_Robo_10.mzML	Fpl_G9YT07	VIDLSLAENVPTAVDVLKELLK	0.0			C108H187N25O34S0	2378.37	0.00	1	5	6.017e+06											-1120.8	-0.00001	0.23109	0.37080	0.23659	0.11482	0.04670
Fpl	2017-02-07_RS_Robo_10_target-peptide-spectrum-match.txt	2017-02-07_RS_Robo_10.mzML	Fpl_G9YTR7	VGDKIASLVSLSLTPLK	0.0			C79H141N19O24S0	1740.04	0.00	1	6	5.784e+06											-6905.1	-0.00071	0.38029	0.39448	0.16350	0.06173
Fpl	2017-02-07_RS_Robo_10_target-peptide-spectrum-match.txt	2017-02-07_RS_Robo_10.mzML	Fpl_G9YXQ6	AGVKPEQVDELMFGCVLTAALGQNPAR	0.0	Carbamidomethyl		C124H203N35O39S2	2870.44	0.00	1	6	5.735e+06											-16298.5	-0.00184	0.20979	0.32604	0.29846	0.16570
Fpl	2017-02-07_RS_Robo_10_target-peptide-spectrum-match.txt	2017-02-07_RS_Robo_10.mzML	Fpl_G9YTR7	TEQMILDIVNER	0.0			C61H105N17O22S1	1459.73	0.00	1	3	5.555e+06											24307.4	0.00304	0.33987	0.31746	0.16598	0.14266	0.03403
Fpl	2017-02-07_RS_Robo_10_target-peptide-spectrum-match.txt	2017-02-07_RS_Robo_10.mzML	Fpl_G9YU56	IGIASQALGLAEGAIEETIK	0.0			C87H150N22O30S0	1983.09	0.00	2	5	5.496e+06			5778.2	0.00081	0.04545	0.00000	0.95455	0.00000	0.00000	0.00000	-5932.3	-0.00059	0.34955	0.35721	0.19723	0.09600
Fpl	2017-02-07_RS_Robo_10_target-peptide-spectrum-match.txt	2017-02-07_RS_Robo_10.mzML	Fpl_G9YT06	VATIPEMYELLMSCYDRK	0.0	Carbamidomethyl		C97H155N23O30S3	2218.05	0.00	1	5	5.406e+06											-9335.8	-0.00100	0.25502	0.32765	0.24837	0.13565	0.03331
Fpl	2017-02-07_RS_Robo_10_target-peptide-spectrum-match.txt	2017-02-07_RS_Robo_10.mzML	Fpl_G9YTR6	MAITPYYLSLIQPGDPHDPVR	0.0	Oxidation		C109H167N27O32S1	2398.20	0.00	1	3	5.350e+06											-9626.0	-0.00104	0.24906	0.33660	0.27164	0.14271
Fpl	2017-02-07_RS_Robo_10_target-peptide-spectrum-match.txt	2017-02-07_RS_Robo_10.mzML	Fpl_G9YUF3	IIQDSVNETIFNEYK	0.0			C81H125N19O28S0	1811.89	0.00	1	3	5.294e+06											19699.7	0.00248	0.32614	0.29672	0.15259	0.14478	0.07977
Fpl	2017-02-07_RS_Robo_10_target-peptide-spectrum-match.txt	2017-02-07_RS_Robo_10.mzML	Fpl_G9YSZ8	VNSITSNYGYVTSAVSTTK	0.0			C86H138N22O32S0	1990.98	0.00	1	3	5.146e+06											-8159.8	-0.00086	0.39053	0.31133	0.19747	0.10068
Fpl	2017-02-07_RS_Robo_10_target-peptide-spectrum-match.txt	2017-02-07_RS_Robo_10.mzML	Fpl_G9YTR6	YIELTPEEEEGVKACLGTLR	0.0	Carbamidomethyl		C100H163N25O35S1	2306.15	0.00	1	4	4.949e+06											-6967.2	-0.00072	0.25316	0.34816	0.26840	0.13028
Fpl	2017-02-07_RS_Robo_10_target-peptide-spectrum-match.txt	2017-02-07_RS_Robo_10.mzML	Fpl_G9YU55	ILVPMINEGIDLVYTGVASVEGVDTAMK	0.0			C130H216N30O42S2	2933.51	0.00	3	3	4.875e+06											-2440.9	-0.00017	0.16373	0.31621	0.23721	0.14691	0.09692	0.03902
Fpl	2017-02-07_RS_Robo_10_target-peptide-spectrum-match.txt	2017-02-07_RS_Robo_10.mzML	Fpl_G9YVW5	ILSVYDIVNAGK	0.0			C59H98N14O18S0	1290.72	0.00	1	3	4.251e+06											11502.1	0.00150	0.40370	0.37407	0.14247	0.07976
Fpl	2017-02-07_RS_Robo_10_target-peptide-spectrum-match.txt	2017-02-07_RS_Robo_10.mzML	Fpl_G9YT06	AMLVTVPEFPAVAELYAK	0.0			C92H145N19O25S1	1948.04	0.00	1	3	3.756e+06											-10405.9	-0.00113	0.33061	0.35435	0.22148	0.09356
Fpl	2017-02-07_RS_Robo_10_target-peptide-spectrum-match.txt	2017-02-07_RS_Robo_10.mzML	Fpl_G9YU58	DVEGGIKLAEELAGVLGGVVGSSR	0.0			C99H170N28O35S0	2311.24	0.00	2	4	3.661e+06											-4082.4	-0.00037	0.32496	0.33104	0.19600	0.09164	0.04373	0.01264
Fpl	2017-02-07_RS_Robo_10_target-peptide-spectrum-match.txt	2017-02-07_RS_Robo_10.mzML	Fpl_G9YSZ8	VIVQITVPADAVTDGTSK	0.0			C79H136N20O28S0	1812.98	0.00	1	3	3.055e+06											-6192.4	-0.00062	0.39264	0.34822	0.18222	0.07692
Fpl	2017-02-07_RS_Robo_10_target-peptide-spectrum-match.txt	2017-02-07_RS_Robo_10.mzML	Fpl_G9YRA0	EAVVEEIIKPIIPAQYITK	0.0			C101H168N22O29S0	2153.23	0.00	1	3	2.212e+06											17951.5	0.00227	0.19906	0.29830	0.26182	0.13292	0.10790
Fpl	2017-02-07_RS_Robo_10_target-peptide-spectrum-match.txt	2017-02-07_RS_Robo_10.mzML	Fpl_G9YQ65	LLAGTWLAPILIGNEAEVK	0.0			C94H154N22O26S0	2007.14	0.00	2	3	1.582e+06											-6788.1	-0.00069	0.37302	0.30990	0.18406	0.13303
Fpl	2017-02-07_RS_Robo_10_target-peptide-spectrum-match.txt	2017-02-07_RS_Robo_10.mzML	Fpl_G9YTR5	ATDLLAQIEQLGIFETLER	0.0			C96H158N24O32S0	2159.15	0.00	1	3	1.025e+06											-6679.9	-0.00068	0.34997	0.30578	0.23740	0.07640	0.03044
Fpl	2017-02-07_RS_Robo_10_target-peptide-spectrum-match.txt	2017-02-07_RS_Robo_10.mzML	Fpl_G9YT09	VANAAGGLTTTAK	0.0		Too few spectra	C49H87N15O18S0	1173.64	0.00	1	0	0.000e+00
Fpl	2017-02-07_RS_Robo_10_target-peptide-spectrum-match.txt	2017-02-07_RS_Robo_10.mzML	Fpl_G9YTR6	ELHQADSDLLDPLHEDEDSPAPGLTHRYPDR	0.0		Too few spectra	C151H228N44O55S0	3537.64	1.00	1	0	0.000e+00													0.00000	0.00000	0.00000	0.00000	0.00000	0.00000
Fpl	2017-02-07_RS_Robo_10_target-peptide-spectrum-match.txt	2017-02-07_RS_Robo_10.mzML	Fpl_G9YXK2	GTLDAQGVANR	0.0		Too few spectra	C44H76N16O17S0	1100.56	0.00	1	0	0.000e+00
Fpl	2017-02-07_RS_Robo_10_target-peptide-spectrum-match.txt	2017-02-07_RS_Robo_10.mzML	Fpl_G9YRZ1	HIPTQMVNSYAK	0.0	Deamidated	No valid PSM	C61H96N16O19S1	1388.68	0.00	1	0	0.000e+00
Fpl	2017-02-07_RS_Robo_10_target-peptide-spectrum-match.txt	2017-02-07_RS_Robo_10.mzML	Fpl_G9YX52	KLHIPIVAIVDTNCDPDEIDYVIPGNDDAIR	0.0	Deamidated, Carbamidomethyl	No valid PSM	C153H243N39O52S1	3490.73	1.00	1	0	0.000e+00
Fpl	2017-02-07_RS_Robo_10_target-peptide-spectrum-match.txt	2017-02-07_RS_Robo_10.mzML	Fpl_G9YTR5	RREDFIAAHGGEK	0.0		Too few spectra	C63H100N22O20S0	1484.75	0.00	1	0	0.000e+00
Fpl	2017-02-07_RS_Robo_10_target-peptide-spectrum-match.txt	2017-02-07_RS_Robo_10.mzML	Fpl_G9YT04	HCFEGMEDAGNALGVTTK	0.0	Carbamidomethyl, Oxidation, Deamidated	No valid PSM	C80H124N22O31S2	1952.82	0.00	1	0	0.000e+00
Fpl	2017-02-07_RS_Robo_10_target-peptide-spectrum-match.txt	2017-02-07_RS_Robo_10.mzML	Fpl_G9YT04	ENVDEYYPK	0.0		No valid PSM	C52H73N11O19S0	1155.51	0.00	1	0	0.000e+00
Fpl	2017-02-07_RS_Robo_10_target-peptide-spectrum-match.txt	2017-02-07_RS_Robo_10.mzML	Fpl_G9YT08	IQLKPLMSR	0.0		Too few spectra	C48H88N14O12S1	1084.64	0.00	1	0	0.000e+00
Fpl	2017-02-07_RS_Robo_10_target-peptide-spectrum-match.txt	2017-02-07_RS_Robo_10.mzML	Fpl_G9YSZ5	TVKGDKDEVQQFCEK	0.0	Carbamidomethyl	Too few spectra	C76H123N21O28S1	1809.86	0.00	1	0	0.000e+00
Fpl	2017-02-07_RS_Robo_10_target-peptide-spectrum-match.txt	2017-02-07_RS_Robo_10.mzML	Fpl_G9YSZ5	GDKDEVQQFCEK	0.0	Carbamidomethyl	No valid PSM	C61H95N17O24S1	1481.65	0.00	1	0	0.000e+00
Fpl	2017-02-07_RS_Robo_10_target-peptide-spectrum-match.txt	2017-02-07_RS_Robo_10.mzML	Fpl_G9YTR7	VGPTGNVVALVICQEDADLLK	0.0	Carbamidomethyl	No majority vote while clustering	C96H163N25O32S1	2210.16	0.00	2	0	0.000e+00
Fpl	2017-02-07_RS_Robo_10_target-peptide-spectrum-match.txt	2017-02-07_RS_Robo_10.mzML	Fpl_G9YM21	LGGETVGVLFPILSR	0.0		Too few spectra	C72H120N18O20S0	1556.89	0.00	1	0	0.000e+00													0.00000	0.00000	0.00000	0.00000
Fpl	2017-02-07_RS_Robo_10_target-peptide-spectrum-match.txt	2017-02-07_RS_Robo_10.mzML	Fpl_G9YWM6	TVDGNVMITHLFEGLYK	0.0		Too few spectra	C88H137N21O26S1	1935.98	0.00	1	0	0.000e+00													0.00000	0.00000	0.00000	0.00000	0.00000
Fpl	2017-02-07_RS_Robo_10_target-peptide-spectrum-match.txt	2017-02-07_RS_Robo_10.mzML	Fpl_G9YVY0	IAGVQHEFSTIPGVK	0.0		No valid PSM	C72H115N19O21S0	1581.85	0.00	1	0	0.000e+00
Fpl	2017-02-07_RS_Robo_10_target-peptide-spectrum-match.txt	2017-02-07_RS_Robo_10.mzML	Fpl_G9YRM7	AAAAGENEEWTQMYK	0.0		Too few spectra	C73H107N19O26S1	1697.74	0.00	1	0	0.000e+00
Fpl	2017-02-07_RS_Robo_10_target-peptide-spectrum-match.txt	2017-02-07_RS_Robo_10.mzML	Fpl_G9YUF5	DPLPAHVLATR	0.0		Too few spectra	C53H88N16O15S0	1188.66	0.00	1	0	0.000e+00
Fpl	2017-02-07_RS_Robo_10_target-peptide-spectrum-match.txt	2017-02-07_RS_Robo_10.mzML	Fpl_G9YXJ9	GSALNALTCEGGVDDPDFACIKELMDAVDSYIPTPDR	0.0	Carbamidomethyl, Carbamidomethyl	No majority vote while clustering	C170H266N44O62S3	4011.82	0.00	1	0	0.000e+00
Fpl	2017-02-07_RS_Robo_10_target-peptide-spectrum-match.txt	2017-02-07_RS_Robo_10.mzML	Fpl_G9YTR6	TPVMPQYIISQTPK	0.0	Oxidation	No majority vote while clustering	C73H119N17O22S1	1617.84	0.00	1	0	0.000e+00
Fpl	2017-02-07_RS_Robo_10_target-peptide-spectrum-match.txt	2017-02-07_RS_Robo_10.mzML	Fpl_G9YXJ2	GYDTGAFGPEDSVTR	0.0		Too few spectra	C67H98N18O26S0	1570.69	0.00	1	0	0.000e+00
Fpl	2017-02-07_RS_Robo_10_target-peptide-spectrum-match.txt	2017-02-07_RS_Robo_10.mzML	Fpl_G9YU71	VTVEPLDVFDRVAEALWGDTPDAR	0.0		No majority vote while clustering	C119H183N31O39S0	2670.33	2.00	1	0	0.000e+00
Fpl	2017-02-07_RS_Robo_10_target-peptide-spectrum-match.txt	2017-02-07_RS_Robo_10.mzML	Fpl_G9YVR4	QVYEEIVTAEMGKAAQAEALYAYLTEQVR	0.0	Deamidated, Deamidated, Deamidated	No valid PSM	C145H225N33O51S1	3276.57	0.00	1	0	0.000e+00
Fpl	2017-02-07_RS_Robo_10_target-peptide-spectrum-match.txt	2017-02-07_RS_Robo_10.mzML	Fpl_G9YUF5	SACDAFAAAVESVADQPKV	0.0	Carbamidomethyl	No majority vote while clustering	C82H130N22O30S1	1934.90	0.00	1	0	0.000e+00
Fpl	2017-02-07_RS_Robo_10_target-peptide-spectrum-match.txt	2017-02-07_RS_Robo_10.mzML	Fpl_G9YUF5	SLAIVTADSDDVTYTALDEATKK	0.0		No majority vote while clustering	C104H171N25O41S0	2426.21	0.00	1	0	0.000e+00
Fpl	2017-02-07_RS_Robo_10_target-peptide-spectrum-match.txt	2017-02-07_RS_Robo_10.mzML	Fpl_G9YUI4	AALEEAEHAAK	0.0		Too few spectra	C48H78N14O18S0	1138.56	0.50	2	0	0.000e+00
Fpl	2017-02-07_RS_Robo_10_target-peptide-spectrum-match.txt	2017-02-07_RS_Robo_10.mzML	Fpl_G9YRD3	SQIETTTSDYDREK	0.0		No majority vote while clustering	C68H109N19O30S0	1671.76	0.00	2	0	0.000e+00
Fpl	2017-02-07_RS_Robo_10_target-peptide-spectrum-match.txt	2017-02-07_RS_Robo_10.mzML	Fpl_G9YTA3	VAPADIEARSMELIGQELGER	0.0	Deamidated	No valid PSM	C96H161N27O35S1	2284.14	0.00	1	0	0.000e+00
Fpl	2017-02-07_RS_Robo_10_target-peptide-spectrum-match.txt	2017-02-07_RS_Robo_10.mzML	Fpl_G9YU57	VQTPCLLTCVK	0.0	Carbamidomethyl, Carbamidomethyl	No majority vote while clustering	C56H99N15O17S2	1317.68	0.00	1	0	0.000e+00
Fpl	2017-02-07_RS_Robo_10_target-peptide-spectrum-match.txt	2017-02-07_RS_Robo_10.mzML	Fpl_G9YTR7	MQNPVTGSGGMFIGTVK	0.0		Too few spectra	C74H122N20O23S2	1722.84	0.00	1	0	0.000e+00
Fpl	2017-02-07_RS_Robo_10_target-peptide-spectrum-match.txt	2017-02-07_RS_Robo_10.mzML	Fpl_G9YPX6	NVAEKDRDGSIGEAQAR	0.0		Too few spectra	C72H122N26O29S0	1814.89	0.00	1	0	0.000e+00
Fpl	2017-02-07_RS_Robo_10_target-peptide-spectrum-match.txt	2017-02-07_RS_Robo_10.mzML	Fpl_G9YSZ8	AYDNDDNGKIDTVVYVPFTAAK	0.0		No valid PSM	C108H162N26O37S0	2415.16	0.00	1	0	0.000e+00
Fpl	2017-02-07_RS_Robo_10_target-peptide-spectrum-match.txt	2017-02-07_RS_Robo_10.mzML	Fpl_G9YTR7	DLGKTEQMILDIVNER	0.0		No majority vote while clustering	C79H136N22O28S1	1872.96	0.00	1	0	0.000e+00
Fpl	2017-02-07_RS_Robo_10_target-peptide-spectrum-match.txt	2017-02-07_RS_Robo_10.mzML	Fpl_G9YSZ8	TQNVYGENTVTK	0.0		Too few spectra	C57H92N16O22S0	1352.66	0.00	1	0	0.000e+00
Fpl	2017-02-07_RS_Robo_10_target-peptide-spectrum-match.txt	2017-02-07_RS_Robo_10.mzML	Fpl_G9YUF2	KENANEVLEALSDLAGDFVVATAGPDLESVLSAR	0.0		No valid PSM	C151H246N40O55S0	3499.77	0.00	1	0	0.000e+00
Fpl	2017-02-07_RS_Robo_10_target-peptide-spectrum-match.txt	2017-02-07_RS_Robo_10.mzML	Fpl_G9YKZ8	GYPGYLYTNLATLYER	0.0		Too few spectra	C89H128N20O26S0	1892.93	0.00	1	0	0.000e+00
Fpl	2017-02-07_RS_Robo_10_target-peptide-spectrum-match.txt	2017-02-07_RS_Robo_10.mzML	Fpl_G9YT06	YTYPAAEHK	0.0		Too few spectra	C50H70N12O15S0	1078.51	0.00	1	0	0.000e+00
Fpl	2017-02-07_RS_Robo_10_target-peptide-spectrum-match.txt	2017-02-07_RS_Robo_10.mzML	Fpl_G9YT06	ALADGSDLEAR	0.0		Too few spectra	C45H76N14O19S0	1116.54	0.00	1	0	0.000e+00													0.00000	0.00000	0.00000	0.00000
Fpl	2017-02-07_RS_Robo_10_target-peptide-spectrum-match.txt	2017-02-07_RS_Robo_10.mzML	Fpl_G9YSZ8	VSTQLESTK	0.0		Too few spectra	C41H73N11O17S0	991.52	0.00	1	0	0.000e+00
Fpl	2017-02-07_RS_Robo_10_target-peptide-spectrum-match.txt	2017-02-07_RS_Robo_10.mzML	Fpl_G9YTR7	AIHPEIDRVDVEAQAILFESGLYAK	0.0	Deamidated	Too few spectra	C126H197N31O40S0	2784.43	0.00	1	0	0.000e+00
Fpl	2017-02-07_RS_Robo_10_target-peptide-spectrum-match.txt	2017-02-07_RS_Robo_10.mzML	Fpl_G9YWM6	LVDPATASPYNTIIAMVK	0.0		Too few spectra	C86H142N20O26S1	1903.01	0.00	1	0	0.000e+00													0.00000	0.00000	0.00000	0.00000
Fpl	2017-02-07_RS_Robo_10_target-peptide-spectrum-match.txt	2017-02-07_RS_Robo_10.mzML	Fpl_G9YWI3	QGDVIIAGTAVGR	0.0	Deamidated	No valid PSM	C53H92N16O19S0	1256.67	0.00	1	0	0.000e+00
Fpl	2017-02-07_RS_Robo_10_target-peptide-spectrum-match.txt	2017-02-07_RS_Robo_10.mzML	Fpl_G9YLX9	LGFSGGGGGTNPACCR	0.0	Carbamidomethyl, Carbamidomethyl	Too few spectra	C62H98N22O22S2	1566.67	0.00	1	0	0.000e+00
Fpl	2017-02-07_RS_Robo_10_target-peptide-spectrum-match.txt	2017-02-07_RS_Robo_10.mzML	Fpl_G9YT04	IAVLYTVGAENSESR	0.0		No majority vote while clustering	C69H113N19O25S0	1607.82	0.00	1	0	0.000e+00
Fpl	2017-02-07_RS_Robo_10_target-peptide-spectrum-match.txt	2017-02-07_RS_Robo_10.mzML	Fpl_G9YUF4	NPENGEEYAELK	0.0	Deamidated	Too few spectra	C59H88N14O25S0	1392.60	0.00	1	0	0.000e+00
Fpl	2017-02-07_RS_Robo_10_target-peptide-spectrum-match.txt	2017-02-07_RS_Robo_10.mzML	Fpl_G9YT02	VIIMDEPTR	0.0		Too few spectra	C46H80N12O15S1	1072.56	0.00	1	0	0.000e+00
Fpl	2017-02-07_RS_Robo_10_target-peptide-spectrum-match.txt	2017-02-07_RS_Robo_10.mzML	Fpl_G9YSZ5	ASSDYAYVVNTGADEGRYDDESSYYAK	0.0		Too few spectra	C129H182N32O51S0	2995.26	0.00	1	0	0.000e+00													0.00000	0.00000	0.00000	0.00000
Fpl	2017-02-07_RS_Robo_10_target-peptide-spectrum-match.txt	2017-02-07_RS_Robo_10.mzML	Fpl_G9YMV9	SDDNLFDTFDNFTR	0.0		No valid PSM	C74H103N19O28S0	1705.72	3.00	1	0	0.000e+00
Fpl	2017-02-07_RS_Robo_10_target-peptide-spectrum-match.txt	2017-02-07_RS_Robo_10.mzML	Fpl_G9YTR7	SMNLCHHAIVGSATNPTEVLEK	0.0	Carbamidomethyl	No majority vote while clustering	C101H166N30O34S2	2407.16	0.00	1	0	0.000e+00
Fpl	2017-02-07_RS_Robo_10_target-peptide-spectrum-match.txt	2017-02-07_RS_Robo_10.mzML	Fpl_G9YUF3	VVLSNLTLNDLR	0.0		Too few spectra	C59H105N17O19S0	1355.78	0.00	1	0	0.000e+00													0.00000	0.00000	0.00000	0.00000
Fpl	2017-02-07_RS_Robo_10_target-peptide-spectrum-match.txt	2017-02-07_RS_Robo_10.mzML	Fpl_G9YT06	SCDAIDCFLKR	0.0	Carbamidomethyl, Carbamidomethyl	Too few spectra	C57H93N17O19S2	1383.63	0.00	1	0	0.000e+00
Fpl	2017-02-07_RS_Robo_10_target-peptide-spectrum-match.txt	2017-02-07_RS_Robo_10.mzML	Fpl_G9YQ17	RIDGGQIR	0.0		No valid PSM	C37H67N15O12S0	913.51	0.00	1	0	0.000e+00
Fpl	2017-02-07_RS_Robo_10_target-peptide-spectrum-match.txt	2017-02-07_RS_Robo_10.mzML	Fpl_G9YVW5	KAVVVTPEVNETVIK	0.0		Too few spectra	C73H128N18O23S0	1624.94	0.00	2	0	0.000e+00
Fpl	2017-02-07_RS_Robo_10_target-peptide-spectrum-match.txt	2017-02-07_RS_Robo_10.mzML	Fpl_G9YLR1	GKETVISSADSK	0.0		Too few spectra	C50H88N14O21S0	1220.62	0.00	1	0	0.000e+00
Fpl	2017-02-07_RS_Robo_10_target-peptide-spectrum-match.txt	2017-02-07_RS_Robo_10.mzML	Fpl_G9YTR6	KLVNELVK	0.0		Too few spectra	C43H79N11O12S0	941.59	0.00	1	0	0.000e+00
Fpl	2017-02-07_RS_Robo_10_target-peptide-spectrum-match.txt	2017-02-07_RS_Robo_10.mzML	Fpl_G9YQA2	TAELGEGLR	0.0		No valid PSM	C39H68N12O15S0	944.49	0.00	1	0	0.000e+00
Fpl	2017-02-07_RS_Robo_10_target-peptide-spectrum-match.txt	2017-02-07_RS_Robo_10.mzML	Fpl_G9YT04	SSYLSTGNSEAGR	0.0		No valid PSM	C53H85N17O23S0	1327.60	0.00	1	0	0.000e+00
Fpl	2017-02-07_RS_Robo_10_target-peptide-spectrum-match.txt	2017-02-07_RS_Robo_10.mzML	Fpl_G9YU58	VTPMLIEAIR	0.0		Too few spectra	C51H91N13O14S1	1141.65	0.00	1	0	0.000e+00													0.00000	0.00000	0.00000	0.00000
Fpl	2017-02-07_RS_Robo_10_target-peptide-spectrum-match.txt	2017-02-07_RS_Robo_10.mzML	Fpl_G9YXQ6	MKEVYVVNCCR	0.0	Carbamidomethyl, Carbamidomethyl	Too few spectra	C60H100N18O18S3	1456.66	0.00	1	0	0.000e+00
Fpl	2017-02-07_RS_Robo_10_target-peptide-spectrum-match.txt	2017-02-07_RS_Robo_10.mzML	Fpl_G9YXQ6	EMVEFKVDEFPR	0.0		Too few spectra	C69H104N16O21S1	1524.73	0.00	1	0	0.000e+00													0.00000	0.00000	0.00000	0.00000
Fpl	2017-02-07_RS_Robo_10_target-peptide-spectrum-match.txt	2017-02-07_RS_Robo_10.mzML	Fpl_G9YRG5	IIHDIAGR	0.0	Deamidated	No valid PSM	C39H66N12O12S0	894.49	0.00	1	0	0.000e+00
Fpl	2017-02-07_RS_Robo_10_target-peptide-spectrum-match.txt	2017-02-07_RS_Robo_10.mzML	Fpl_G9YRD3	ISNIQELLPILEQVVQSGKK	0.0		Too few spectra	C100H174N26O31S0	2235.28	0.00	1	0	0.000e+00													0.00000	0.00000	0.00000	0.00000	0.00000
Fpl	2017-02-07_RS_Robo_10_target-peptide-spectrum-match.txt	2017-02-07_RS_Robo_10.mzML	Fpl_G9YW61	ALLQVNPEFR	0.0		Too few spectra	C54H87N15O15S0	1185.65	0.00	1	0	0.000e+00
Fpl	2017-02-07_RS_Robo_10_target-peptide-spectrum-match.txt	2017-02-07_RS_Robo_10.mzML	Fpl_G9YUF4	AAAACACESAPEVEDGCIPDITEIDIRK	0.0	Carbamidomethyl, Carbamidomethyl, Carbamidomethyl	Too few spectra	C125H205N35O48S3	3060.38	0.00	1	0	0.000e+00													0.00000	0.00000	0.00000	0.00000
Fpl	2017-02-07_RS_Robo_10_target-peptide-spectrum-match.txt	2017-02-07_RS_Robo_10.mzML	Fpl_G9YTR7	VIEPQGLLTQAAK	0.0		Too few spectra	C61H106N16O19S0	1366.78	0.00	1	0	0.000e+00
Fpl	2017-02-07_RS_Robo_10_target-peptide-spectrum-match.txt	2017-02-07_RS_Robo_10.mzML	Fpl_G9YUF3	YNPFLVNTVVGFIGPEYLYDSK	0.0		No majority vote while clustering	C122H175N25O34S0	2534.27	0.00	1	0	0.000e+00
Fpl	2017-02-07_RS_Robo_10_target-peptide-spectrum-match.txt	2017-02-07_RS_Robo_10.mzML	Fpl_G9YM97	ISVPGFR	0.0		Too few spectra	C36H58N10O9S0	774.44	0.00	1	0	0.000e+00
Fpl	2017-02-07_RS_Robo_10_target-peptide-spectrum-match.txt	2017-02-07_RS_Robo_10.mzML	Fpl_G9YU55	ILVPMINEGIDLVYTGVASVEGVDTAMK	0.0	Oxidation	No majority vote while clustering	C130H216N30O43S2	2949.51	0.00	1	0	0.000e+00
Fpl	2017-02-07_RS_Robo_10_target-peptide-spectrum-match.txt	2017-02-07_RS_Robo_10.mzML	Fpl_G9YRD3	ENTIIVDGAGSADAIK	0.0		Too few spectra	C66H112N18O26S0	1572.80	0.00	1	0	0.000e+00
Fpl	2017-02-07_RS_Robo_10_target-peptide-spectrum-match.txt	2017-02-07_RS_Robo_10.mzML	Fpl_G9YU58	GISKDVEGGIK	0.0		No majority vote while clustering	C47H83N13O17S0	1101.60	0.00	1	0	0.000e+00
Fpl	2017-02-07_RS_Robo_10_target-peptide-spectrum-match.txt	2017-02-07_RS_Robo_10.mzML	Fpl_G9YX52	KLHIPIVAIVDTNCDPDEIDYVIPGNDDAIR	0.0	Carbamidomethyl	No majority vote while clustering	C153H244N40O51S1	3489.74	0.00	1	0	0.000e+00
Fpl	2017-02-07_RS_Robo_10_target-peptide-spectrum-match.txt	2017-02-07_RS_Robo_10.mzML	Fpl_G9YQ65	AAAEEVGFNIR	0.0		Too few spectra	C51H81N15O17S0	1175.59	0.00	1	0	0.000e+00
Fpl	2017-02-07_RS_Robo_10_target-peptide-spectrum-match.txt	2017-02-07_RS_Robo_10.mzML	Fpl_G9YUF8	ASVPDCSDGVCR	0.0	Carbamidomethyl, Carbamidomethyl	Too few spectra	C50H83N17O21S2	1321.54	0.00	1	0	0.000e+00
Fpl	2017-02-07_RS_Robo_10_target-peptide-spectrum-match.txt	2017-02-07_RS_Robo_10.mzML	Fpl_G9YRM7	LWFKELGGIGDTAANLK	0.0		Too few spectra	C85H133N21O24S0	1831.98	1.00	1	0	0.000e+00													0.00000	0.00000	0.00000	0.00000
Fpl	2017-02-07_RS_Robo_10_target-peptide-spectrum-match.txt	2017-02-07_RS_Robo_10.mzML	Fpl_G9YU55	TIAELAAAIGKEPVEVNEAPGFVVNK	0.0		Too few spectra	C120H196N30O38S0	2665.43	0.00	1	0	0.000e+00													0.00000	0.00000	0.00000	0.00000
Fpl	2017-02-07_RS_Robo_10_target-peptide-spectrum-match.txt	2017-02-07_RS_Robo_10.mzML	Fpl_G9YU57	VGVDEDDIVFCGR	0.0	Carbamidomethyl	No majority vote while clustering	C62H97N17O23S1	1479.67	0.00	1	0	0.000e+00
Fpl	2017-02-07_RS_Robo_10_target-peptide-spectrum-match.txt	2017-02-07_RS_Robo_10.mzML	Fpl_G9YPE7	VPVDYTPVKYVKKPAGARPGMVVYTTYQTAVVDPDPELAK	0.0		No valid PSM	C201H316N48O58S1	4362.30	0.00	1	0	0.000e+00
Fpl	2017-02-07_RS_Robo_10_target-peptide-spectrum-match.txt	2017-02-07_RS_Robo_10.mzML	Fpl_G9YR57	GAAVAYLNIAK	0.0	Deamidated	Too few spectra	C50H82N12O15S0	1090.60	0.00	1	0	0.000e+00
Fpl	2017-02-07_RS_Robo_10_target-peptide-spectrum-match.txt	2017-02-07_RS_Robo_10.mzML	Fpl_G9YTR6	NTPQIRDVLLSGGDALLVSDERLEYIISK	0.0		No majority vote while clustering	C141H236N38O47S0	3213.72	0.00	1	0	0.000e+00
Fpl	2017-02-07_RS_Robo_10_target-peptide-spectrum-match.txt	2017-02-07_RS_Robo_10.mzML	Fpl_G9YXQ6	IMGVGPVPASR	0.0		Too few spectra	C47H82N14O13S1	1082.59	0.00	2	0	0.000e+00													0.00000	0.00000	0.00000	0.00000
Fpl	2017-02-07_RS_Robo_10_target-peptide-spectrum-match.txt	2017-02-07_RS_Robo_10.mzML	Fpl_G9YSZ8	VEGDYSNLIGQK	0.0		Too few spectra	C57H91N15O21S0	1321.65	0.00	1	0	0.000e+00
Fpl	2017-02-07_RS_Robo_10_target-peptide-spectrum-match.txt	2017-02-07_RS_Robo_10.mzML	Fpl_G9YTR6	KYHPVWLNTHFNHPNEITPESAK	0.0		Too few spectra	C127H183N35O35S0	2758.36	0.00	1	0	0.000e+00													0.00000	0.00000	0.00000	0.00000	0.00000
Fpl	2017-02-07_RS_Robo_10_target-peptide-spectrum-match.txt	2017-02-07_RS_Robo_10.mzML	Fpl_G9YTR4	KGFAGHYGLER	0.0		No majority vote while clustering	C56H83N17O15S0	1233.63	0.00	1	0	0.000e+00
Fpl	2017-02-07_RS_Robo_10_target-peptide-spectrum-match.txt	2017-02-07_RS_Robo_10.mzML	Fpl_G9YRD3	ISNIQELLPILEQVVQSGKK	0.0	Deamidated	No majority vote while clustering	C100H173N25O32S0	2236.27	2.00	1	0	0.000e+00
Fpl	2017-02-07_RS_Robo_10_target-peptide-spectrum-match.txt	2017-02-07_RS_Robo_10.mzML	Fpl_G9YVW3	SANIALIQYEDGEKR	0.0		Too few spectra	C73H119N21O26S0	1705.86	0.00	1	0	0.000e+00
Fpl	2017-02-07_RS_Robo_10_target-peptide-spectrum-match.txt	2017-02-07_RS_Robo_10.mzML	Fpl_G9YWM6	WVDSDPSGDGR	0.0		Too few spectra	C49H71N15O20S0	1189.50	0.00	1	0	0.000e+00
Fpl	2017-02-07_RS_Robo_10_target-peptide-spectrum-match.txt	2017-02-07_RS_Robo_10.mzML	Fpl_G9YT08	HFAFGDYQK	0.0		Too few spectra	C53H69N13O14S0	1111.51	0.00	1	0	0.000e+00
Fpl	2017-02-07_RS_Robo_10_target-peptide-spectrum-match.txt	2017-02-07_RS_Robo_10.mzML	Fpl_G9YVR4	QVYEEIVTAEMGKAAQAEALYAYLTEQVR	0.0	Deamidated	No valid PSM	C145H227N35O49S1	3274.61	0.00	1	0	0.000e+00
Fpl	2017-02-07_RS_Robo_10_target-peptide-spectrum-match.txt	2017-02-07_RS_Robo_10.mzML	Fpl_G9YT08	MLQQVMTAPGVIEFR	0.0		Too few spectra	C76H126N20O21S2	1718.88	1.00	1	0	0.000e+00													0.00000	0.00000	0.00000	0.00000
Fpl	2017-02-07_RS_Robo_10_target-peptide-spectrum-match.txt	2017-02-07_RS_Robo_10.mzML	Fpl_G9YT06	EIADCGQVLGDYANNPR	0.0	Carbamidomethyl	Too few spectra	C78H122N24O29S1	1890.85	0.00	1	0	0.000e+00
Fpl	2017-02-07_RS_Robo_10_target-peptide-spectrum-match.txt	2017-02-07_RS_Robo_10.mzML	Fpl_G9YTR6	GQALSMEPANLER	0.0	Oxidation	Too few spectra	C58H98N18O22S1	1430.68	0.00	1	0	0.000e+00
Fpl	2017-02-07_RS_Robo_10_target-peptide-spectrum-match.txt	2017-02-07_RS_Robo_10.mzML	Fpl_G9YUA3	LIENLSLGTAAVGYR	0.0		No majority vote while clustering	C70H117N19O22S0	1575.86	0.00	1	0	0.000e+00
Fpl	2017-02-07_RS_Robo_10_target-peptide-spectrum-match.txt	2017-02-07_RS_Robo_10.mzML	Fpl_G9YTR6	GQALSMEPANLER	0.0		Too few spectra	C58H98N18O21S1	1414.69	0.00	1	0	0.000e+00
Fpl	2017-02-07_RS_Robo_10_target-peptide-spectrum-match.txt	2017-02-07_RS_Robo_10.mzML	Fpl_G9YU56	GFGIAMK	0.0		No valid PSM	C33H54N8O8S1	722.38	0.00	1	0	0.000e+00
Fpl	2017-02-07_RS_Robo_10_target-peptide-spectrum-match.txt	2017-02-07_RS_Robo_10.mzML	Fpl_G9YRM7	LAFLFDGVGK	0.0		Too few spectra	C52H79N11O13S0	1065.59	0.00	1	0	0.000e+00
Fpl	2017-02-07_RS_Robo_10_target-peptide-spectrum-match.txt	2017-02-07_RS_Robo_10.mzML	Fpl_G9YMH4	APFALMSDYLGR	0.0		Too few spectra	C61H93N15O17S1	1339.66	0.00	1	0	0.000e+00
Fpl	2017-02-07_RS_Robo_10_target-peptide-spectrum-match.txt	2017-02-07_RS_Robo_10.mzML	Fpl_G9YTR4	MGLADPNVALR	0.0		Too few spectra	C49H85N15O15S1	1155.61	0.00	1	0	0.000e+00
Fpl	2017-02-07_RS_Robo_10_target-peptide-spectrum-match.txt	2017-02-07_RS_Robo_10.mzML	Fpl_G9YVV6	FGNIGDVVVASVR	0.0		Too few spectra	C59H97N17O18S0	1331.72	0.00	1	0	0.000e+00
Fpl	2017-02-07_RS_Robo_10_target-peptide-spectrum-match.txt	2017-02-07_RS_Robo_10.mzML	Fpl_G9YT09	TPSGEGALPAFPVNAVDTTGAGDAFWGALLAQIPGR	0.0		No majority vote while clustering	C159H242N42O49S0	3523.77	0.00	1	0	0.000e+00
Fpl	2017-02-07_RS_Robo_10_target-peptide-spectrum-match.txt	2017-02-07_RS_Robo_10.mzML	Fpl_G9YXQ6	IIVTLLHEMAK	0.0		Too few spectra	C58H102N14O15S1	1266.74	0.00	1	0	0.000e+00
Fpl	2017-02-07_RS_Robo_10_target-peptide-spectrum-match.txt	2017-02-07_RS_Robo_10.mzML	Fpl_G9YPT5	DLGLIPAGYK	0.0		Too few spectra	C49H79N11O14S0	1045.58	0.00	1	0	0.000e+00
Fpl	2017-02-07_RS_Robo_10_target-peptide-spectrum-match.txt	2017-02-07_RS_Robo_10.mzML	Fpl_G9YTR6	NTPQIRDVLLSGGDALLVSDERLEYIISK	0.0	Deamidated	No majority vote while clustering	C141H235N37O48S0	3214.71	0.00	1	0	0.000e+00
Fpl	2017-02-07_RS_Robo_10_target-peptide-spectrum-match.txt	2017-02-07_RS_Robo_10.mzML	Fpl_G9YU58	LAEELAGVLGGVVGSSR	0.0		Too few spectra	C69H120N20O24S0	1612.88	0.00	1	0	0.000e+00
Fpl	2017-02-07_RS_Robo_10_target-peptide-spectrum-match.txt	2017-02-07_RS_Robo_10.mzML	Fpl_G9YSZ8	GDIFTYEENKDGSYTVTEVDNLLR	0.0	Deamidated	Too few spectra	C121H183N29O46S0	2778.29	0.00	1	0	0.000e+00
Fpl	2017-02-07_RS_Robo_10_target-peptide-spectrum-match.txt	2017-02-07_RS_Robo_10.mzML	Fpl_G9YXK0	LLDAIVDFMPSPLDIPAIK	0.0		Too few spectra	C97H158N20O27S1	2067.13	0.00	1	0	0.000e+00													0.00000	0.00000	0.00000	0.00000
Fpl	2017-02-07_RS_Robo_10_target-peptide-spectrum-match.txt	2017-02-07_RS_Robo_10.mzML	Fpl_G9YV06	SEDQGQGDYNK	0.0		Too few spectra	C49H73N15O23S0	1239.50	1.00	1	0	0.000e+00
Fpl	2017-02-07_RS_Robo_10_target-peptide-spectrum-match.txt	2017-02-07_RS_Robo_10.mzML	Fpl_G9YTR8	EIATPDEARK	0.0		Too few spectra	C47H80N14O18S0	1128.58	0.00	1	0	0.000e+00
Fpl	2017-02-07_RS_Robo_10_target-peptide-spectrum-match.txt	2017-02-07_RS_Robo_10.mzML	Fpl_G9YT04	SSYLSTGNSEAGR	0.0	Deamidated	Too few spectra	C53H84N16O24S0	1328.58	0.00	1	0	0.000e+00
Fpl	2017-02-07_RS_Robo_10_target-peptide-spectrum-match.txt	2017-02-07_RS_Robo_10.mzML	Fpl_G9YXQ6	VNVNGGAIAIGHPVGCSGAR	0.0	Deamidated, Carbamidomethyl	Too few spectra	C79H131N27O26S1	1905.95	0.00	1	0	0.000e+00
Fpl	2017-02-07_RS_Robo_10_target-peptide-spectrum-match.txt	2017-02-07_RS_Robo_10.mzML	Fpl_G9YKQ5	EYFTATCAACGGEAK	0.0	Carbamidomethyl, Carbamidomethyl	No valid PSM	C68H102N18O25S2	1634.67	0.00	1	0	0.000e+00
Fpl	2017-02-07_RS_Robo_10_target-peptide-spectrum-match.txt	2017-02-07_RS_Robo_10.mzML	Fpl_G9YV06	ATPEDGYIYSDGLFDTIDKLGLAVK	0.0		No majority vote while clustering	C123H189N27O41S0	2700.35	0.00	1	0	0.000e+00
Fpl	2017-02-07_RS_Robo_10_target-peptide-spectrum-match.txt	2017-02-07_RS_Robo_10.mzML	Fpl_G9YTR6	ELMGVAGLER	0.0		Too few spectra	C45H79N13O15S1	1073.55	0.00	1	0	0.000e+00													0.00000	0.00000	0.00000	0.00000	0.00000
Fpl	2017-02-07_RS_Robo_10_target-peptide-spectrum-match.txt	2017-02-07_RS_Robo_10.mzML	Fpl_G9YW62	TAAAAATLLR	0.0		No majority vote while clustering	C41H75N13O13S0	957.56	0.00	1	0	0.000e+00
Fpl	2017-02-07_RS_Robo_10_target-peptide-spectrum-match.txt	2017-02-07_RS_Robo_10.mzML	Fpl_G9YNN5	LALAYIAGIGGAR	0.0		Too few spectra	C57H96N16O15S0	1244.72	0.00	1	0	0.000e+00
Fpl	2017-02-07_RS_Robo_10_target-peptide-spectrum-match.txt	2017-02-07_RS_Robo_10.mzML	Fpl_G9YWM6	LMDDANAQLTAFK	0.0		No valid PSM	C62H100N16O21S1	1436.70	0.00	1	0	0.000e+00
Fpl	2017-02-07_RS_Robo_10_target-peptide-spectrum-match.txt	2017-02-07_RS_Robo_10.mzML	Fpl_G9YUA3	GLFMIIGR	0.0		Too few spectra	C42H71N11O9S1	905.52	0.00	1	0	0.000e+00
Fpl	2017-02-07_RS_Robo_10_target-peptide-spectrum-match.txt	2017-02-07_RS_Robo_10.mzML	Fpl_G9YUI4	AKELNLDAIHDTVHEMAR	0.0		Too few spectra	C87H143N27O29S1	2062.03	0.00	1	0	0.000e+00
Fpl	2017-02-07_RS_Robo_10_target-peptide-spectrum-match.txt	2017-02-07_RS_Robo_10.mzML	Fpl_G9YXJ9	GSALNALTCEGGVDDPDFACIK	0.0	Carbamidomethyl, Carbamidomethyl	Too few spectra	C96H152N26O36S2	2309.03	0.00	1	0	0.000e+00
Fpl	2017-02-07_RS_Robo_10_target-peptide-spectrum-match.txt	2017-02-07_RS_Robo_10.mzML	Fpl_G9YT07	VIDLSLAENVPTAVDVLK	0.0		No majority vote while clustering	C85H146N20O28S0	1895.06	0.00	1	0	0.000e+00
Fpl	2017-02-07_RS_Robo_10_target-peptide-spectrum-match.txt	2017-02-07_RS_Robo_10.mzML	Fpl_G9YXJ9	GQAQYEDYSSIDKAPEER	0.0		Too few spectra	C88H132N24O35S0	2084.93	0.00	1	0	0.000e+00
Fpl	2017-02-07_RS_Robo_10_target-peptide-spectrum-match.txt	2017-02-07_RS_Robo_10.mzML	Fpl_G9YSZ5	VKDSDNTYYEYK	0.0		Too few spectra	C68H97N15O25S0	1523.68	0.00	1	0	0.000e+00
Fpl	2017-02-07_RS_Robo_10_target-peptide-spectrum-match.txt	2017-02-07_RS_Robo_10.mzML	Fpl_G9YT02	STLMNIIGGVFPPTEGEILFEGAPIAPR	0.0	Deamidated	No majority vote while clustering	C134H211N31O40S1	2926.52	1.00	1	0	0.000e+00
Fpl	2017-02-07_RS_Robo_10_target-peptide-spectrum-match.txt	2017-02-07_RS_Robo_10.mzML	Fpl_G9YLX5	SLGSLQIFDIKTDPVHPK	0.0	Deamidated	Too few spectra	C91H146N22O28S0	1995.07	0.00	1	0	0.000e+00
Fpl	2017-02-07_RS_Robo_10_target-peptide-spectrum-match.txt	2017-02-07_RS_Robo_10.mzML	Fpl_G9YW54	AAAEALGTSLYNYIGGANAK	0.0		Too few spectra	C86H135N23O29S0	1953.98	0.00	1	0	0.000e+00
Fpl	2017-02-07_RS_Robo_10_target-peptide-spectrum-match.txt	2017-02-07_RS_Robo_10.mzML	Fpl_G9YUF8	TAPSLENIDVDDIVR	0.0		Too few spectra	C70H117N19O27S0	1655.84	0.00	1	0	0.000e+00
Fpl	2017-02-07_RS_Robo_10_target-peptide-spectrum-match.txt	2017-02-07_RS_Robo_10.mzML	Fpl_G9YRD3	VGTVSSSDETVGK	0.0		No majority vote while clustering	C51H88N14O23S0	1264.61	2.00	1	0	0.000e+00
Fpl	2017-02-07_RS_Robo_10_target-peptide-spectrum-match.txt	2017-02-07_RS_Robo_10.mzML	Fpl_G9YXQ7	AGGAGLGGVLTPTGVGTIVEDSPFCLGK	0.0	Carbamidomethyl	Too few spectra	C115H188N30O38S1	2629.34	0.00	1	0	0.000e+00													0.00000	0.00000	0.00000	0.00000
Fpl	2017-02-07_RS_Robo_10_target-peptide-spectrum-match.txt	2017-02-07_RS_Robo_10.mzML	Fpl_G9YU56	DFAENEVKPLAEWVDENEAFPEETVKK	0.0	Deamidated	No majority vote while clustering	C142H210N32O50S0	3163.49	0.00	1	0	0.000e+00
Fpl	2017-02-07_RS_Robo_10_target-peptide-spectrum-match.txt	2017-02-07_RS_Robo_10.mzML	Fpl_G9YPP5	LVYPVEGGDLIEAGEASSK	0.0		Too few spectra	C85H136N20O31S0	1932.97	0.00	1	0	0.000e+00
Fpl	2017-02-07_RS_Robo_10_target-peptide-spectrum-match.txt	2017-02-07_RS_Robo_10.mzML	Fpl_G9YWM6	WSDGQPVTANDFVYSWR	0.0		Too few spectra	C93H126N24O28S0	2026.92	0.00	2	0	0.000e+00
Fpl	2017-02-07_RS_Robo_10_target-peptide-spectrum-match.txt	2017-02-07_RS_Robo_10.mzML	Fpl_G9YMV9	AVPVVPESR	0.0		No majority vote while clustering	C42H72N12O13S0	952.53	2.00	1	0	0.000e+00
Fpl	2017-02-07_RS_Robo_10_target-peptide-spectrum-match.txt	2017-02-07_RS_Robo_10.mzML	Fpl_G9YXK2	GLNTLQNR	0.0		Too few spectra	C37H66N14O13S0	914.49	0.00	1	0	0.000e+00
Fpl	2017-02-07_RS_Robo_10_target-peptide-spectrum-match.txt	2017-02-07_RS_Robo_10.mzML	Fpl_G9YSZ8	YADETMGHK	0.0		Too few spectra	C44H66N12O16S1	1050.44	0.00	1	0	0.000e+00
Fpl	2017-02-07_RS_Robo_10_target-peptide-spectrum-match.txt	2017-02-07_RS_Robo_10.mzML	Fpl_G9YU57	AAMATITNHDDLAAVEAALR	0.0		Too few spectra	C86H144N26O30S1	2053.03	0.00	1	0	0.000e+00
Fpl	2017-02-07_RS_Robo_10_target-peptide-spectrum-match.txt	2017-02-07_RS_Robo_10.mzML	Fpl_G9YL89	APVYAGDFIEAYGEITHIGNTSR	0.0		No valid PSM	C111H165N29O36S0	2480.20	2.00	1	0	0.000e+00
Fpl	2017-02-07_RS_Robo_10_target-peptide-spectrum-match.txt	2017-02-07_RS_Robo_10.mzML	Fpl_G9YWM6	VLSDSDAAGR	0.0		Too few spectra	C39H67N13O17S0	989.48	0.00	1	0	0.000e+00
Fpl	2017-02-07_RS_Robo_10_target-peptide-spectrum-match.txt	2017-02-07_RS_Robo_10.mzML	Fpl_G9YU57	EFGGSDTYATSQILAAAIK	0.0		Too few spectra	C86H135N21O30S0	1941.97	0.00	1	0	0.000e+00
Fpl	2017-02-07_RS_Robo_10_target-peptide-spectrum-match.txt	2017-02-07_RS_Robo_10.mzML	Fpl_G9YRT8	LAAAQAAIKNPR	0.0		Too few spectra	C53H94N18O15S0	1222.71	0.00	1	0	0.000e+00
Fpl	2017-02-07_RS_Robo_10_target-peptide-spectrum-match.txt	2017-02-07_RS_Robo_10.mzML	Fpl_G9YT08	VTIEPQVVCGR	0.0	Carbamidomethyl	No majority vote while clustering	C53H92N16O17S1	1256.65	1.00	1	0	0.000e+00
Fpl	2017-02-07_RS_Robo_10_target-peptide-spectrum-match.txt	2017-02-07_RS_Robo_10.mzML	Fpl_G9YSZ8	SFNTDVNTNVK	0.0		No majority vote while clustering	C52H83N15O20S0	1237.59	0.00	1	0	0.000e+00
Fpl	2017-02-07_RS_Robo_10_target-peptide-spectrum-match.txt	2017-02-07_RS_Robo_10.mzML	Fpl_G9YSZ8	LIDGLNVGGNK	0.0		Too few spectra	C47H82N14O16S0	1098.60	0.00	1	0	0.000e+00
Fpl	2017-02-07_RS_Robo_10_target-peptide-spectrum-match.txt	2017-02-07_RS_Robo_10.mzML	Fpl_G9YRN9	SGGILIGR	0.0		No valid PSM	C33H61N11O10S0	771.46	0.00	1	0	0.000e+00
Fpl	2017-02-07_RS_Robo_10_target-peptide-spectrum-match.txt	2017-02-07_RS_Robo_10.mzML	Fpl_G9YTR5	AGLPEEQQGLGHAFEIDPDVENGFLYELAQAEMAR	0.0	Deamidated, Deamidated	No valid PSM	C169H252N42O59S1	3845.77	1.00	1	0	0.000e+00
Fpl	2017-02-07_RS_Robo_10_target-peptide-spectrum-match.txt	2017-02-07_RS_Robo_10.mzML	Fpl_G9YR28	LASEAGENVTFDK	0.0		Too few spectra	C59H93N15O23S0	1379.66	0.00	1	0	0.000e+00
Fpl	2017-02-07_RS_Robo_10_target-peptide-spectrum-match.txt	2017-02-07_RS_Robo_10.mzML	Fpl_G9YSZ8	IDGTWYNYVTTTPDKDLALDSTVK	0.0		Too few spectra	C122H186N28O42S0	2715.33	0.00	1	0	0.000e+00													0.00000	0.00000	0.00000	0.00000	0.00000
Fpl	2017-02-07_RS_Robo_10_target-peptide-spectrum-match.txt	2017-02-07_RS_Robo_10.mzML	Fpl_G9YUX1	QVTAAEEDAIYHK	0.0		No valid PSM	C64H99N17O23S0	1473.71	0.00	1	0	0.000e+00
Fpl	2017-02-07_RS_Robo_10_target-peptide-spectrum-match.txt	2017-02-07_RS_Robo_10.mzML	Fpl_G9YUF5	SFYAGAANANTK	0.0		No majority vote while clustering	C53H79N15O18S0	1213.57	0.00	1	0	0.000e+00
Fpl	2017-02-07_RS_Robo_10_target-peptide-spectrum-match.txt	2017-02-07_RS_Robo_10.mzML	Fpl_G9YTR6	RFAGQNDAGLPVDQVDQAIEYIR	0.0		No majority vote while clustering	C112H175N33O37S0	2574.28	0.00	1	0	0.000e+00
Fpl	2017-02-07_RS_Robo_10_target-peptide-spectrum-match.txt	2017-02-07_RS_Robo_10.mzML	Fpl_G9YQ27	IAADTEAEIASIQAEAR	0.0		Too few spectra	C73H123N21O29S0	1757.88	0.00	1	0	0.000e+00
Fpl	2017-02-07_RS_Robo_10_target-peptide-spectrum-match.txt	2017-02-07_RS_Robo_10.mzML	Fpl_G9YQR0	LAAQTAAELCR	0.0	Carbamidomethyl	No majority vote while clustering	C49H86N16O17S1	1202.61	0.00	1	0	0.000e+00
Fpl	2017-02-07_RS_Robo_10_target-peptide-spectrum-match.txt	2017-02-07_RS_Robo_10.mzML	Fpl_G9YVT6	ELALLQEKNAAMEALNRK	0.0	Oxidation, Deamidated	No valid PSM	C87H151N25O30S1	2058.08	0.00	1	0	0.000e+00
Fpl	2017-02-07_RS_Robo_10_target-peptide-spectrum-match.txt	2017-02-07_RS_Robo_10.mzML	Fpl_G9YU58	FRPQMSTVRPGVMQTQPYDEAGAAK	0.0		No majority vote while clustering	C119H189N35O37S2	2764.34	0.00	1	0	0.000e+00
Fpl	2017-02-07_RS_Robo_10_target-peptide-spectrum-match.txt	2017-02-07_RS_Robo_10.mzML	Fpl_G9YXF5	LAGAADATNASR	0.0		No valid PSM	C44H76N16O18S0	1116.55	0.00	1	0	0.000e+00
Fpl	2017-02-07_RS_Robo_10_target-peptide-spectrum-match.txt	2017-02-07_RS_Robo_10.mzML	Fpl_G9YU55	DIKDEIIQASEAR	0.0		Too few spectra	C62H106N18O24S0	1486.76	0.00	2	0	0.000e+00													0.00000	0.00000	0.00000	0.00000	0.00000
Fpl	2017-02-07_RS_Robo_10_target-peptide-spectrum-match.txt	2017-02-07_RS_Robo_10.mzML	Fpl_G9YRM7	RGDEYVWK	0.0		No valid PSM	C48H69N13O14S0	1051.51	0.00	1	0	0.000e+00
Fpl	2017-02-07_RS_Robo_10_target-peptide-spectrum-match.txt	2017-02-07_RS_Robo_10.mzML	Fpl_G9YQY2	GVGLWDVDPLNLFR	0.0		No majority vote while clustering	C75H113N19O20S0	1599.84	0.00	1	0	0.000e+00
Fpl	2017-02-07_RS_Robo_10_target-peptide-spectrum-match.txt	2017-02-07_RS_Robo_10.mzML	Fpl_G9YT06	IFEPSLER	0.0		Too few spectra	C45H71N11O14S0	989.52	0.00	1	0	0.000e+00													0.00000	0.00000	0.00000	0.00000	0.00000	0.00000
Fpl	2017-02-07_RS_Robo_10_target-peptide-spectrum-match.txt	2017-02-07_RS_Robo_10.mzML	Fpl_G9YXJ9	MNEEVEIVGLTDEK	0.0		Too few spectra	C67H112N16O27S1	1604.76	0.00	1	0	0.000e+00
Fpl	2017-02-07_RS_Robo_10_target-peptide-spectrum-match.txt	2017-02-07_RS_Robo_10.mzML	Fpl_G9YVV6	MIQQESYLK	0.0	Deamidated	No majority vote while clustering	C50H81N11O17S1	1139.55	0.00	1	0	0.000e+00
Fpl	2017-02-07_RS_Robo_10_target-peptide-spectrum-match.txt	2017-02-07_RS_Robo_10.mzML	Fpl_G9YSZ5	TVKGDKDEVQQFCEK	0.0	Deamidated, Carbamidomethyl	Too few spectra	C76H122N20O29S1	1810.84	1.00	1	0	0.000e+00
Fpl	2017-02-07_RS_Robo_10_target-peptide-spectrum-match.txt	2017-02-07_RS_Robo_10.mzML	Fpl_G9YWX9	TVRENLTFAMRAVGASPR	0.0	Oxidation	No majority vote while clustering	C84H142N28O26S1	1991.04	1.00	1	0	0.000e+00
Fpl	2017-02-07_RS_Robo_10_target-peptide-spectrum-match.txt	2017-02-07_RS_Robo_10.mzML	Fpl_G9YT07	LLIADAGLAIPDSTR	0.0		No majority vote while clustering	C67H116N18O22S0	1524.85	0.00	1	0	0.000e+00
Fpl	2017-02-07_RS_Robo_10_target-peptide-spectrum-match.txt	2017-02-07_RS_Robo_10.mzML	Fpl_G9YXI7	VDDALRRR	0.0	Deamidated, Deamidated	No valid PSM	C40H71N15O15S0	1001.53	0.00	1	0	0.000e+00
Fpl	2017-02-07_RS_Robo_10_target-peptide-spectrum-match.txt	2017-02-07_RS_Robo_10.mzML	Fpl_G9YQX7	AKELHFVSEAPR	0.0		Too few spectra	C62H98N18O18S0	1382.73	0.00	1	0	0.000e+00
Fpl	2017-02-07_RS_Robo_10_target-peptide-spectrum-match.txt	2017-02-07_RS_Robo_10.mzML	Fpl_G9YXQ8	YKTDAGGQPAQAAPFGCYIDSATSFGFIR	0.0	Deamidated, Carbamidomethyl	No majority vote while clustering	C139H201N35O44S1	3096.43	0.00	1	0	0.000e+00
Fpl	2017-02-07_RS_Robo_10_target-peptide-spectrum-match.txt	2017-02-07_RS_Robo_10.mzML	Fpl_G9YMY0	ALAELPSKEVLQAQVLGTMLAPITSLAIVIK	0.0		No majority vote while clustering	C147H257N35O42S1	3216.88	0.00	1	0	0.000e+00
Fpl	2017-02-07_RS_Robo_11_target-peptide-spectrum-match.txt	2017-02-07_RS_Robo_11.mzML	Fpl_G9YT04	IAAEYLVPLCGGEGK	0.0	Carbamidomethyl		C70H113N17O22S1	1575.80	0.00	1	13	1.296e+08											-7825.5	-0.00082	0.41222	0.34606	0.17377	0.06794
Fpl	2017-02-07_RS_Robo_11_target-peptide-spectrum-match.txt	2017-02-07_RS_Robo_11.mzML	Fpl_G9YT04	ALPQNVDTGVTIVTK	0.0			C68H118N18O23S0	1554.86	0.00	2	11	9.092e+07			1953.7	0.00035	0.00000	0.00000	0.87744	0.12256	0.00000	0.00000	-488.8	0.00006	0.43089	0.34188	0.15189	0.05673	0.01860
Fpl	2017-02-07_RS_Robo_11_target-peptide-spectrum-match.txt	2017-02-07_RS_Robo_11.mzML	G9YT04	VLAFDVDTTVLDKVK	0.0			C76H127N17O24S0	1661.92	0.00	3	13	6.765e+07											-611.7	0.00005	0.39050	0.34718	0.17644	0.06986	0.01603
Fpl	2017-02-07_RS_Robo_11_target-peptide-spectrum-match.txt	2017-02-07_RS_Robo_11.mzML	Fpl_G9YTR6	LQAIPTAK	0.0			C38H68N10O11S0	840.51	0.00	1	4	6.535e+07											-6045.3	-0.00061	0.64894	0.27178	0.06589	0.01340
Fpl	2017-02-07_RS_Robo_11_target-peptide-spectrum-match.txt	2017-02-07_RS_Robo_11.mzML	Fpl_G9YTR6	YIELTPEEEEGVK	0.0			C68H106N14O26S0	1534.74	0.00	1	9	5.280e+07											-4186.1	-0.00038	0.44186	0.34242	0.14840	0.06732
Fpl	2017-02-07_RS_Robo_11_target-peptide-spectrum-match.txt	2017-02-07_RS_Robo_11.mzML	Fpl_G9YT04	VQGFEAWCAENAPGIEIVK	0.0	Carbamidomethyl		C95H144N24O29S1	2117.03	0.00	1	9	5.062e+07											-5540.4	-0.00054	0.30327	0.33490	0.22767	0.09575	0.03840
Fpl	2017-02-07_RS_Robo_11_target-peptide-spectrum-match.txt	2017-02-07_RS_Robo_11.mzML	Fpl_G9YTR7	LVKPGDSVLILGGAGK	0.0			C69H122N18O20S0	1522.91	0.00	2	10	4.651e+07											-6803.4	-0.00070	0.45387	0.34899	0.14533	0.05181
Fpl	2017-02-07_RS_Robo_11_target-peptide-spectrum-match.txt	2017-02-07_RS_Robo_11.mzML	Fpl_G9YSZ5	TVKGDKDEVQQFCEK	0.0	Carbamidomethyl		C76H123N21O28S1	1809.86	0.00	2	10	4.642e+07											-5532.8	-0.00054	0.34667	0.36247	0.20738	0.08348
Fpl	2017-02-07_RS_Robo_11_target-peptide-spectrum-match.txt	2017-02-07_RS_Robo_11.mzML	Fpl_G9YTR6	MAITPYYLSLIQPGDPHDPVR	0.0			C109H167N27O31S1	2382.20	0.50	2	8	3.944e+07											2888.0	0.00047	0.22238	0.32234	0.24056	0.12559	0.07139	0.01773
Fpl	2017-02-07_RS_Robo_11_target-peptide-spectrum-match.txt	2017-02-07_RS_Robo_11.mzML	Fpl_G9YTR6	TPVMPQYIISQTPK	0.0			C73H119N17O21S1	1601.85	0.00	1	10	3.881e+07											-14301.1	-0.00160	0.43812	0.34560	0.16762	0.04867
Fpl	2017-02-07_RS_Robo_11_target-peptide-spectrum-match.txt	2017-02-07_RS_Robo_11.mzML	Fpl_G9YXJ9	GITINTAHVEYETDAR	0.0			C76H120N22O28S0	1788.86	0.00	2	4	3.503e+07											15802.2	0.00202	0.32738	0.33244	0.19187	0.09325	0.02566	0.02940
Fpl	2017-02-07_RS_Robo_11_target-peptide-spectrum-match.txt	2017-02-07_RS_Robo_11.mzML	Fpl_G9YXJ9	FVGQVYVLSKDEGGR	0.0			C74H116N20O23S0	1652.85	0.00	2	10	2.964e+07											-3586.2	-0.00031	0.41340	0.32926	0.18392	0.07342
Fpl	2017-02-07_RS_Robo_11_target-peptide-spectrum-match.txt	2017-02-07_RS_Robo_11.mzML	Fpl_G9YW54	LTQQQLVNMWK	0.0			C62H101N17O17S1	1387.73	1.00	1	6	2.686e+07											-3878.0	-0.00035	0.41868	0.37101	0.15310	0.05720
Fpl	2017-02-07_RS_Robo_11_target-peptide-spectrum-match.txt	2017-02-07_RS_Robo_11.mzML	Fpl_G9YT04	YTGQTDSDVAGQVAVLEQVIAQSPK	0.0			C112H182N30O41S0	2603.31	0.00	2	10	2.660e+07											-1725.1	-0.00009	0.23816	0.31786	0.25257	0.13484	0.05657
Fpl	2017-02-07_RS_Robo_11_target-peptide-spectrum-match.txt	2017-02-07_RS_Robo_11.mzML	Fpl_G9YTR6	ILFPNVTDEEWNDWHWQVK	0.0			C116H158N28O32S0	2455.16	0.00	1	5	2.037e+07											-693.4	0.00004	0.23927	0.31913	0.23637	0.14294	0.06229
Fpl	2017-02-07_RS_Robo_11_target-peptide-spectrum-match.txt	2017-02-07_RS_Robo_11.mzML	Fpl_G9YTR6	LREIPHVEIVR	0.0			C61H105N19O16S0	1359.80	0.00	1	6	1.946e+07											-4904.7	-0.00047	0.48786	0.32862	0.14651	0.03701
Fpl	2017-02-07_RS_Robo_11_target-peptide-spectrum-match.txt	2017-02-07_RS_Robo_11.mzML	Fpl_G9YUF3	VVLSNLTLNDLR	0.0			C59H105N17O19S0	1355.78	0.00	1	6	1.913e+07											-2403.5	-0.00017	0.47880	0.34401	0.12632	0.05087
Fpl	2017-02-07_RS_Robo_11_target-peptide-spectrum-match.txt	2017-02-07_RS_Robo_11.mzML	Fpl_G9YTR6	FAGQNDAGLPVDQVDQAIEYIR	0.0			C106H163N29O36S0	2418.18	0.00	2	6	1.886e+07											-1120.4	-0.00001	0.24439	0.34448	0.24709	0.11658	0.04746
Fpl	2017-02-07_RS_Robo_11_target-peptide-spectrum-match.txt	2017-02-07_RS_Robo_11.mzML	Fpl_G9YT04	EQGISVVCFDSDSPTSDR	0.0	Carbamidomethyl		C81H127N23O34S1	1997.86	0.00	1	4	1.874e+07											-4705.4	-0.00044	0.33305	0.36527	0.18115	0.08491	0.03563
Fpl	2017-02-07_RS_Robo_11_target-peptide-spectrum-match.txt	2017-02-07_RS_Robo_11.mzML	Fpl_G9YSZ8	LIDGLNVGGNK	0.0			C47H82N14O16S0	1098.60	0.00	1	3	1.868e+07											-2943.8	-0.00023	0.55052	0.33402	0.08301	0.03245
Fpl	2017-02-07_RS_Robo_11_target-peptide-spectrum-match.txt	2017-02-07_RS_Robo_11.mzML	Fpl_G9YXQ6	VTAGQASGINDGAAAIVLASK	0.0			C81H140N24O29S0	1913.02	0.00	1	8	1.699e+07											-4184.6	-0.00038	0.34979	0.38413	0.16748	0.09859
Fpl	2017-02-07_RS_Robo_11_target-peptide-spectrum-match.txt	2017-02-07_RS_Robo_11.mzML	Fpl_G9YT04	GIAVTCVNSTALADTINSAK	0.0	Carbamidomethyl		C83H144N24O31S1	2005.02	0.00	2	5	1.694e+07											-3016.4	-0.00024	0.34823	0.31762	0.20317	0.09018	0.04080
Fpl	2017-02-07_RS_Robo_11_target-peptide-spectrum-match.txt	2017-02-07_RS_Robo_11.mzML	Fpl_G9YSZ5	YFSDLTLNSNNHDDFGRPSDQWK	0.0			C121H170N34O41S0	2755.23	0.00	1	7	1.462e+07											-3035.5	-0.00024	0.22536	0.30207	0.25338	0.14829	0.07090
Fpl	2017-02-07_RS_Robo_11_target-peptide-spectrum-match.txt	2017-02-07_RS_Robo_11.mzML	Fpl_G9YXQ6	EMVEFKVDEFPR	0.0			C69H104N16O21S1	1524.73	0.50	2	7	1.426e+07											-6534.5	-0.00066	0.41384	0.33546	0.18527	0.06544
Fpl	2017-02-07_RS_Robo_11_target-peptide-spectrum-match.txt	2017-02-07_RS_Robo_11.mzML	Fpl_G9YTR6	GHTSGFCVPTFVVDAPGGGGK	0.0	Carbamidomethyl		C90H135N25O28S1	2045.96	0.00	2	6	1.424e+07											-11715.3	-0.00129	0.33215	0.36176	0.19754	0.10855
Fpl	2017-02-07_RS_Robo_11_target-peptide-spectrum-match.txt	2017-02-07_RS_Robo_11.mzML	Fpl_G9YT04	HCFEGMEDAGNALGVTTK	0.0	Carbamidomethyl		C80H125N23O29S2	1935.85	0.00	1	6	1.408e+07											-16027.6	-0.00180	0.37972	0.32744	0.18918	0.10366
Fpl	2017-02-07_RS_Robo_11_target-peptide-spectrum-match.txt	2017-02-07_RS_Robo_11.mzML	Fpl_G9YXJ9	FVGQVYVLSK	0.0			C55H86N12O14S0	1138.64	0.00	1	4	1.355e+07											18396.9	0.00233	0.44622	0.34285	0.11547	0.07168	0.02378
Fpl	2017-02-07_RS_Robo_11_target-peptide-spectrum-match.txt	2017-02-07_RS_Robo_11.mzML	Fpl_G9YUF3	IIQDSVNETIFNEYK	0.0			C81H125N19O28S0	1811.89	0.00	1	5	1.313e+07											-4465.2	-0.00042	0.34946	0.39177	0.17451	0.08425
Fpl	2017-02-07_RS_Robo_11_target-peptide-spectrum-match.txt	2017-02-07_RS_Robo_11.mzML	Fpl_G9YXQ6	TAVGSFGGSLKDTPATELGAVVVK	0.0			C102H170N26O34S0	2303.24	0.00	2	3	1.310e+07											-4631.0	-0.00044	0.29568	0.35506	0.19816	0.11126	0.03984
Fpl	2017-02-07_RS_Robo_11_target-peptide-spectrum-match.txt	2017-02-07_RS_Robo_11.mzML	Fpl_G9YTR7	LPDDMSEELALAALDVAGAPAQTAK	0.0			C107H177N27O39S1	2496.24	0.00	2	6	1.293e+07											-6995.0	-0.00072	0.26281	0.33134	0.23006	0.13071	0.04508
Fpl	2017-02-07_RS_Robo_11_target-peptide-spectrum-match.txt	2017-02-07_RS_Robo_11.mzML	Fpl_G9YTR6	MAITPYYLSLIQPGDPHDPVR	0.0	Oxidation		C109H167N27O32S1	2398.20	0.00	1	9	1.292e+07											-13408.5	-0.00149	0.26879	0.36384	0.23396	0.13341
Fpl	2017-02-07_RS_Robo_11_target-peptide-spectrum-match.txt	2017-02-07_RS_Robo_11.mzML	Fpl_G9YSZ8	GDIFTYEENKDGSYTVTEVDNLLR	0.0			C121H184N30O45S0	2777.30	0.00	1	6	1.206e+07											-16875.1	-0.00191	0.27595	0.35355	0.23427	0.13623
Fpl	2017-02-07_RS_Robo_11_target-peptide-spectrum-match.txt	2017-02-07_RS_Robo_11.mzML	Fpl_G9YU58	ACVDAGWISADHQVGQTGK	0.0	Carbamidomethyl		C84H130N26O29S1	1998.92	0.00	2	3	1.185e+07											-6789.7	-0.00069	0.31203	0.36165	0.22953	0.09679
Fpl	2017-02-07_RS_Robo_11_target-peptide-spectrum-match.txt	2017-02-07_RS_Robo_11.mzML	Fpl_G9YT04	ALPQNVDTGVTIVTKENVDEYYPK	0.0			C120H189N29O41S0	2692.36	0.00	1	3	1.181e+07											-7345.1	-0.00076	0.24612	0.31522	0.26518	0.13358	0.03990
Fpl	2017-02-07_RS_Robo_11_target-peptide-spectrum-match.txt	2017-02-07_RS_Robo_11.mzML	Fpl_G9YSZ8	TAIIAYNEK	0.0			C46H75N11O15S0	1021.54	0.00	1	3	1.173e+07			3540.5	0.00054	0.00000	1.00000	0.00000	0.00000	0.00000	0.00000	-512.6	0.00006	0.56614	0.29905	0.10856	0.02624
Fpl	2017-02-07_RS_Robo_11_target-peptide-spectrum-match.txt	2017-02-07_RS_Robo_11.mzML	Fpl_G9YXJ9	GQAQYEDYSSIDKAPEERER	0.0			C99H151N29O39S0	2370.07	0.00	1	5	1.153e+07											-14086.3	-0.00157	0.36589	0.31250	0.19436	0.12726
Fpl	2017-02-07_RS_Robo_11_target-peptide-spectrum-match.txt	2017-02-07_RS_Robo_11.mzML	Fpl_G9YXJ9	GQAQYEDYSSIDKAPEER	0.0			C88H132N24O35S0	2084.93	0.00	1	3	1.140e+07											-6538.6	-0.00066	0.35044	0.34634	0.17505	0.12817
Fpl	2017-02-07_RS_Robo_11_target-peptide-spectrum-match.txt	2017-02-07_RS_Robo_11.mzML	Fpl_G9YU58	TTSTIDVDNTKFEENTNLK	0.0			C91H148N24O37S0	2169.04	0.00	1	3	1.087e+07											-9218.3	-0.00099	0.29202	0.43843	0.18401	0.08554
Fpl	2017-02-07_RS_Robo_11_target-peptide-spectrum-match.txt	2017-02-07_RS_Robo_11.mzML	Fpl_G9YT04	VLAFDVDTTVLDK	0.0			C65H106N14O22S0	1434.76	0.00	1	4	9.823e+06											-5478.5	-0.00054	0.47311	0.33926	0.12681	0.06082
Fpl	2017-02-07_RS_Robo_11_target-peptide-spectrum-match.txt	2017-02-07_RS_Robo_11.mzML	Fpl_G9YU55	TIAELAAAIGKEPVEVNEAPGFVVNK	0.0			C120H196N30O38S0	2665.43	0.00	1	4	9.774e+06											-3363.8	-0.00028	0.20913	0.31786	0.31380	0.09771	0.06151
Fpl	2017-02-07_RS_Robo_11_target-peptide-spectrum-match.txt	2017-02-07_RS_Robo_11.mzML	Fpl_G9YXJ9	LLDFAEAGDNIGTLLR	0.0			C76H124N20O25S0	1716.90	0.00	2	5	9.597e+06											-3736.5	-0.00033	0.39196	0.35511	0.17133	0.08160
Fpl	2017-02-07_RS_Robo_11_target-peptide-spectrum-match.txt	2017-02-07_RS_Robo_11.mzML	Fpl_G9YSZ8	VIVQITVPADAVTDGTSK	0.0			C79H136N20O28S0	1812.98	0.00	1	5	8.951e+06											-4938.8	-0.00047	0.38167	0.34617	0.19872	0.07343
Fpl	2017-02-07_RS_Robo_11_target-peptide-spectrum-match.txt	2017-02-07_RS_Robo_11.mzML	Fpl_G9YU54	FGQPEVGLGITPGFGGTQR	0.0			C86H132N24O26S0	1916.97	0.00	1	6	8.706e+06			25543.0	0.00319	0.00000	0.34639	0.65361	0.00000	0.00000	0.00000	645.7	0.00020	0.33048	0.33311	0.20878	0.12763
Fpl	2017-02-07_RS_Robo_11_target-peptide-spectrum-match.txt	2017-02-07_RS_Robo_11.mzML	Fpl_G9YSZ5	MDEELKDSYPSGNVLK	0.0			C78H125N19O29S1	1823.86	0.00	2	3	8.669e+06											287.5	0.00015	0.32078	0.34619	0.21324	0.11979
Fpl	2017-02-07_RS_Robo_11_target-peptide-spectrum-match.txt	2017-02-07_RS_Robo_11.mzML	Fpl_G9YTR6	ELHQADSDLLDPLHEDEDSPAPGLTHRYPDR	0.0			C151H228N44O55S0	3537.64	0.00	1	4	8.500e+06											767.7	0.00021	0.15362	0.23139	0.23036	0.18906	0.19557
Fpl	2017-02-07_RS_Robo_11_target-peptide-spectrum-match.txt	2017-02-07_RS_Robo_11.mzML	Fpl_G9YTR7	IASLVSLSLTPLK	0.0			C62H112N14O18S0	1340.83	0.00	1	5	8.455e+06											2362.5	0.00040	0.43881	0.36243	0.13057	0.06819
Fpl	2017-02-07_RS_Robo_11_target-peptide-spectrum-match.txt	2017-02-07_RS_Robo_11.mzML	Fpl_G9YSZ8	VNSITSNYGYVTSAVSTTK	0.0			C86H138N22O32S0	1990.98	0.00	1	3	8.167e+06											-4612.2	-0.00043	0.33423	0.36242	0.20536	0.09799
Fpl	2017-02-07_RS_Robo_11_target-peptide-spectrum-match.txt	2017-02-07_RS_Robo_11.mzML	Fpl_G9YXJ9	ETLSKYEFPGDDIPIIK	0.0			C91H141N19O29S0	1964.01	0.00	2	4	7.962e+06											-5235.9	-0.00051	0.33653	0.33460	0.23790	0.09097
Fpl	2017-02-07_RS_Robo_11_target-peptide-spectrum-match.txt	2017-02-07_RS_Robo_11.mzML	Fpl_G9YT04	IAVLYTVGAENSESR	0.0			C69H113N19O25S0	1607.82	0.00	3	3	7.853e+06			29937.0	0.00371	0.00000	0.76923	0.23077	0.00000	0.00000	0.00000	9208.3	0.00123	0.37981	0.30615	0.20387	0.11017
Fpl	2017-02-07_RS_Robo_11_target-peptide-spectrum-match.txt	2017-02-07_RS_Robo_11.mzML	Fpl_G9YU56	ENHEPYTVDAAMAK	0.0			C67H102N18O24S1	1574.70	0.00	1	4	7.564e+06											54987.0	0.00672	0.30413	0.13099	0.26394	0.21064	0.09030
Fpl	2017-02-07_RS_Robo_11_target-peptide-spectrum-match.txt	2017-02-07_RS_Robo_11.mzML	Fpl_G9YTR7	SMNLCHHAIVGSATNPTEVLEK	0.0	Carbamidomethyl		C101H166N30O34S2	2407.16	0.00	1	4	7.555e+06											-474.6	0.00006	0.27810	0.23185	0.24402	0.18230	0.06372
Fpl	2017-02-07_RS_Robo_11_target-peptide-spectrum-match.txt	2017-02-07_RS_Robo_11.mzML	Fpl_G9YSZ8	IDGTWYNYVTTTPDKDLALDSTVK	0.0			C122H186N28O42S0	2715.33	1.00	1	3	7.394e+06											-8823.8	-0.00094	0.21114	0.38480	0.23418	0.13573	0.03415
Fpl	2017-02-07_RS_Robo_11_target-peptide-spectrum-match.txt	2017-02-07_RS_Robo_11.mzML	Fpl_G9YXJ9	MNEEVEIVGLTDEK	0.0			C67H112N16O27S1	1604.76	0.00	1	3	6.555e+06											-4945.6	-0.00047	0.44057	0.28596	0.18216	0.09131
Fpl	2017-02-07_RS_Robo_11_target-peptide-spectrum-match.txt	2017-02-07_RS_Robo_11.mzML	Fpl_G9YU55	DIKDEIIQASEAR	0.0			C62H106N18O24S0	1486.76	0.00	2	4	6.515e+06			24355.0	0.00304	0.59228	0.18392	0.22379	0.00000	0.00000	0.00000	11407.5	0.00149	0.37706	0.34864	0.18944	0.08486
Fpl	2017-02-07_RS_Robo_11_target-peptide-spectrum-match.txt	2017-02-07_RS_Robo_11.mzML	Fpl_G9YT08	MLQQVMTAPGVIEFR	0.0			C76H126N20O21S2	1718.88	1.00	1	4	6.038e+06											11447.7	0.00149	0.24621	0.34459	0.23039	0.17880
Fpl	2017-02-07_RS_Robo_11_target-peptide-spectrum-match.txt	2017-02-07_RS_Robo_11.mzML	Fpl_G9YU58	VICDLVEDKKPEIFLIGATNIGR	0.0	Carbamidomethyl		C116H194N30O35S1	2599.40	0.00	2	4	6.006e+06											-3586.5	-0.00031	0.23809	0.27627	0.27487	0.15033	0.06044
Fpl	2017-02-07_RS_Robo_11_target-peptide-spectrum-match.txt	2017-02-07_RS_Robo_11.mzML	Fpl_G9YMB4	HAGYIPVSELTDDPTAKVEDLVK	0.0			C111H177N27O38S0	2496.27	0.00	2	3	5.799e+06											4162.7	0.00062	0.20637	0.33330	0.25944	0.11148	0.08942
Fpl	2017-02-07_RS_Robo_11_target-peptide-spectrum-match.txt	2017-02-07_RS_Robo_11.mzML	Fpl_G9YU56	IGIASQALGLAEGAIEETIK	0.0			C87H150N22O30S0	1983.09	0.00	2	4	5.538e+06											6633.1	0.00092	0.33037	0.28887	0.22024	0.10561	0.05491
Fpl	2017-02-07_RS_Robo_11_target-peptide-spectrum-match.txt	2017-02-07_RS_Robo_11.mzML	Fpl_G9YTR7	VGDKIASLVSLSLTPLK	0.0			C79H141N19O24S0	1740.04	0.00	1	5	5.478e+06											-5868.0	-0.00058	0.40750	0.34553	0.16221	0.08477
Fpl	2017-02-07_RS_Robo_11_target-peptide-spectrum-match.txt	2017-02-07_RS_Robo_11.mzML	Fpl_G9YSZ8	AYDNDDNGKIDTVVYVPFTAAK	0.0	Deamidated		C108H161N25O38S0	2416.14	0.00	1	3	5.288e+06			56089.5	0.00685	0.05421	0.21912	0.72668	0.00000	0.00000	0.00000	946.1	0.00023	0.23449	0.30791	0.24729	0.21031
Fpl	2017-02-07_RS_Robo_11_target-peptide-spectrum-match.txt	2017-02-07_RS_Robo_11.mzML	Fpl_G9YVY1	LTGEDAPTVLVPK	0.0			C60H102N14O20S0	1338.74	0.00	1	3	5.087e+06											23578.2	0.00295	0.42092	0.27805	0.16112	0.08903	0.05088
Fpl	2017-02-07_RS_Robo_11_target-peptide-spectrum-match.txt	2017-02-07_RS_Robo_11.mzML	Fpl_G9YXQ6	AGLPYSVPAYTVGMVCGSGMK	0.0	Carbamidomethyl		C94H149N23O28S3	2144.01	0.00	2	3	5.017e+06											60506.7	0.00738	0.14804	0.16426	0.12130	0.21933	0.22904	0.11803
Fpl	2017-02-07_RS_Robo_11_target-peptide-spectrum-match.txt	2017-02-07_RS_Robo_11.mzML	Fpl_G9YUF4	SIIEQVLTEMNVSGAKPAEK	0.0			C92H158N24O32S1	2143.12	0.00	1	3	4.864e+06											585.1	0.00019	0.30325	0.29940	0.20989	0.14747	0.04000
Fpl	2017-02-07_RS_Robo_11_target-peptide-spectrum-match.txt	2017-02-07_RS_Robo_11.mzML	Fpl_G9YXJ9	GSALNALTCEGGVDDPDFACIK	0.0	Carbamidomethyl, Carbamidomethyl		C96H152N26O36S2	2309.03	0.00	1	5	4.286e+06											-11636.7	-0.00128	0.27514	0.32757	0.26075	0.13654
Fpl	2017-02-07_RS_Robo_11_target-peptide-spectrum-match.txt	2017-02-07_RS_Robo_11.mzML	Fpl_G9YTR6	VRPYYIYQCDLSMGLEHFR	0.0	Carbamidomethyl		C111H163N29O30S2	2446.16	0.00	1	5	4.266e+06											-13164.0	-0.00146	0.24555	0.30192	0.30314	0.14939
Fpl	2017-02-07_RS_Robo_11_target-peptide-spectrum-match.txt	2017-02-07_RS_Robo_11.mzML	Fpl_G9YTR7	VGPTGNVVALVICQEDADLLK	0.0	Carbamidomethyl		C96H163N25O32S1	2210.16	0.00	2	3	3.846e+06											-9778.4	-0.00105	0.30706	0.32482	0.26390	0.10422
Fpl	2017-02-07_RS_Robo_11_target-peptide-spectrum-match.txt	2017-02-07_RS_Robo_11.mzML	Fpl_G9YT06	AMLVTVPEFPAVAELYAK	0.0			C92H145N19O25S1	1948.04	0.00	1	4	3.638e+06											-13663.2	-0.00152	0.33419	0.38171	0.21286	0.07124
Fpl	2017-02-07_RS_Robo_11_target-peptide-spectrum-match.txt	2017-02-07_RS_Robo_11.mzML	Fpl_G9YU56	IGIASQALGLAEGAIEETIKYTK	0.0			C106H178N26O35S0	2375.29	0.00	1	3	3.574e+06											-2686.2	-0.00020	0.26247	0.37768	0.17675	0.13451	0.04859
Fpl	2017-02-07_RS_Robo_11_target-peptide-spectrum-match.txt	2017-02-07_RS_Robo_11.mzML	Fpl_G9YT06	VATIPEMYELLMSCYDRK	0.0	Carbamidomethyl		C97H155N23O30S3	2218.05	0.00	1	3	2.852e+06											-8561.0	-0.00091	0.30939	0.26465	0.21278	0.16390	0.04928
Fpl	2017-02-07_RS_Robo_11_target-peptide-spectrum-match.txt	2017-02-07_RS_Robo_11.mzML	Fpl_G9YTR7	DLGKTEQMILDIVNER	0.0			C79H136N22O28S1	1872.96	0.00	1	3	2.574e+06											1934.0	0.00035	0.34645	0.28397	0.25076	0.08313	0.03570
Fpl	2017-02-07_RS_Robo_11_target-peptide-spectrum-match.txt	2017-02-07_RS_Robo_11.mzML	Fpl_G9YT06	SCDAIDCFLKR	0.0	Carbamidomethyl, Carbamidomethyl		C57H93N17O19S2	1383.63	0.00	2	3	1.916e+06			26495.1	0.00330	0.02192	0.13744	0.84064	0.00000	0.00000	0.00000	252.9	0.00015	0.42864	0.29915	0.16743	0.10478
Fpl	2017-02-07_RS_Robo_11_target-peptide-spectrum-match.txt	2017-02-07_RS_Robo_11.mzML	Fpl_G9YU54	FGVHGGGVFLK	0.0			C54H80N14O12S0	1116.61	0.00	1	3	1.825e+06											3417.7	0.00053	0.48991	0.35648	0.10278	0.05083
Fpl	2017-02-07_RS_Robo_11_target-peptide-spectrum-match.txt	2017-02-07_RS_Robo_11.mzML	Fpl_G9YXQ6	AGVKPEQVDELMFGCVLTAALGQNPAR	0.0	Carbamidomethyl		C124H203N35O39S2	2870.44	0.00	1	3	1.769e+06											-18281.7	-0.00207	0.21664	0.35890	0.26074	0.16373
Fpl	2017-02-07_RS_Robo_11_target-peptide-spectrum-match.txt	2017-02-07_RS_Robo_11.mzML	Fpl_G9YXK1	TEKDPLDVFTTALENIMPSLEVK	0.0			C115H188N26O39S1	2589.32	0.00	1	3	1.469e+06											-3691.8	-0.00032	0.24417	0.30185	0.23926	0.12831	0.08641
Fpl	2017-02-07_RS_Robo_11_target-peptide-spectrum-match.txt	2017-02-07_RS_Robo_11.mzML	Fpl_G9YT07	VIDLSLAENVPTAVDVLKELLK	0.0			C108H187N25O34S0	2378.37	0.00	1	4	1.244e+06											-4103.2	-0.00037	0.24927	0.37103	0.20186	0.17784
Fpl	2017-02-07_RS_Robo_11_target-peptide-spectrum-match.txt	2017-02-07_RS_Robo_11.mzML	Fpl_G9YP90	RIGLPAECFGGALEPEVAAAVR	0.0	Carbamidomethyl	No valid PSM	C100H163N29O30S1	2282.18	0.00	1	0	0.000e+00
Fpl	2017-02-07_RS_Robo_11_target-peptide-spectrum-match.txt	2017-02-07_RS_Robo_11.mzML	Fpl_G9YUF4	AAAACACESAPEVEDGCIPDITEIDIRK	0.0	Carbamidomethyl, Carbamidomethyl, Carbamidomethyl	No majority vote while clustering	C125H205N35O48S3	3060.38	0.00	1	0	0.000e+00
Fpl	2017-02-07_RS_Robo_11_target-peptide-spectrum-match.txt	2017-02-07_RS_Robo_11.mzML	Fpl_G9YUF3	YNPFLVNTVVGFIGPEYLYDSK	0.0		No majority vote while clustering	C122H175N25O34S0	2534.27	0.00	1	0	0.000e+00
Fpl	2017-02-07_RS_Robo_11_target-peptide-spectrum-match.txt	2017-02-07_RS_Robo_11.mzML	Fpl_G9YU55	ILVPMINEGIDLVYTGVASVEGVDTAMK	0.0	Deamidated	No valid PSM	C130H215N29O43S2	2934.50	1.00	2	0	0.000e+00
Fpl	2017-02-07_RS_Robo_11_target-peptide-spectrum-match.txt	2017-02-07_RS_Robo_11.mzML	Fpl_G9YQY2	GVGLWDVDPLNLFR	0.0		No majority vote while clustering	C75H113N19O20S0	1599.84	0.00	1	0	0.000e+00
Fpl	2017-02-07_RS_Robo_11_target-peptide-spectrum-match.txt	2017-02-07_RS_Robo_11.mzML	Fpl_G9YSZ5	VANSTTDDYR	0.0		No majority vote while clustering	C46H72N14O20S0	1140.50	0.00	1	0	0.000e+00
Fpl	2017-02-07_RS_Robo_11_target-peptide-spectrum-match.txt	2017-02-07_RS_Robo_11.mzML	Fpl_G9YSZ5	TTGDSSFVADGETYK	0.0		Too few spectra	C67H100N16O28S0	1576.69	0.00	1	0	0.000e+00
Fpl	2017-02-07_RS_Robo_11_target-peptide-spectrum-match.txt	2017-02-07_RS_Robo_11.mzML	Fpl_G9YXQ7	AGGAGLGGVLTPTGVGTIVEDSPFCLGK	0.0	Carbamidomethyl	Too few spectra	C115H188N30O38S1	2629.34	0.00	2	0	0.000e+00													0.00000	0.00000	0.00000	0.00000	0.00000
Fpl	2017-02-07_RS_Robo_11_target-peptide-spectrum-match.txt	2017-02-07_RS_Robo_11.mzML	Fpl_G9YU55	ILVPMINEGIDLVYTGVASVEGVDTAMK	0.0		Too few spectra	C130H216N30O42S2	2933.51	0.00	5	0	0.000e+00													0.00000	0.00000	0.00000	0.00000	0.00000	0.00000	0.00000
Fpl	2017-02-07_RS_Robo_11_target-peptide-spectrum-match.txt	2017-02-07_RS_Robo_11.mzML	Fpl_G9YLR1	GKETVISSADSK	0.0		Too few spectra	C50H88N14O21S0	1220.62	0.00	2	0	0.000e+00
Fpl	2017-02-07_RS_Robo_11_target-peptide-spectrum-match.txt	2017-02-07_RS_Robo_11.mzML	Fpl_G9YX46	AIQTSDLGINPQNDGK	0.0		Too few spectra	C69H115N21O27S0	1669.83	0.00	1	0	0.000e+00
Fpl	2017-02-07_RS_Robo_11_target-peptide-spectrum-match.txt	2017-02-07_RS_Robo_11.mzML	Fpl_G9YV06	SEDQGQGDYNK	0.0		Too few spectra	C49H73N15O23S0	1239.50	0.00	1	0	0.000e+00
Fpl	2017-02-07_RS_Robo_11_target-peptide-spectrum-match.txt	2017-02-07_RS_Robo_11.mzML	Fpl_G9YU58	DVEGGIKLAEELAGVLGGVVGSSR	0.0		Too few spectra	C99H170N28O35S0	2311.24	0.50	2	0	0.000e+00													0.00000	0.00000	0.00000	0.00000
Fpl	2017-02-07_RS_Robo_11_target-peptide-spectrum-match.txt	2017-02-07_RS_Robo_11.mzML	Fpl_G9YU58	LAEELAGVLGGVVGSSR	0.0		No majority vote while clustering	C69H120N20O24S0	1612.88	0.00	2	0	0.000e+00
Fpl	2017-02-07_RS_Robo_11_target-peptide-spectrum-match.txt	2017-02-07_RS_Robo_11.mzML	Fpl_G9YTR6	RFAGQNDAGLPVDQVDQAIEYIR	0.0		Too few spectra	C112H175N33O37S0	2574.28	0.00	1	0	0.000e+00													0.00000	0.00000	0.00000	0.00000	0.00000	0.00000
Fpl	2017-02-07_RS_Robo_11_target-peptide-spectrum-match.txt	2017-02-07_RS_Robo_11.mzML	Fpl_G9YU55	ILVPMINEGIDLVYTGVASVEGVDTAMK	0.0	Oxidation	No valid PSM	C130H216N30O43S2	2949.51	1.00	1	0	0.000e+00
Fpl	2017-02-07_RS_Robo_11_target-peptide-spectrum-match.txt	2017-02-07_RS_Robo_11.mzML	Fpl_G9YW95	ALRRGVLHPEAEAVR	0.0	Deamidated	No valid PSM	C72H123N25O21S0	1673.93	0.00	1	0	0.000e+00
Fpl	2017-02-07_RS_Robo_11_target-peptide-spectrum-match.txt	2017-02-07_RS_Robo_11.mzML	Fpl_G9YXQ8	YKTDAGGQPAQAAPFGCYIDSATSFGFIR	0.0	Carbamidomethyl, Deamidated	Too few spectra	C139H201N35O44S1	3096.43	0.00	1	0	0.000e+00
Fpl	2017-02-07_RS_Robo_11_target-peptide-spectrum-match.txt	2017-02-07_RS_Robo_11.mzML	Fpl_G9YTR7	AIHPEIDRVDVEAQAILFESGLYAK	0.0		Too few spectra	C126H198N32O39S0	2783.45	0.00	1	0	0.000e+00
Fpl	2017-02-07_RS_Robo_11_target-peptide-spectrum-match.txt	2017-02-07_RS_Robo_11.mzML	Fpl_G9YRG5	IIHDIAGR	0.0	Deamidated	No valid PSM	C39H66N12O12S0	894.49	0.00	1	0	0.000e+00
Fpl	2017-02-07_RS_Robo_11_target-peptide-spectrum-match.txt	2017-02-07_RS_Robo_11.mzML	Fpl_G9YXQ6	MKEVYVVNCCR	0.0	Carbamidomethyl, Carbamidomethyl	Too few spectra	C60H100N18O18S3	1456.66	0.00	2	0	0.000e+00													0.00000	0.00000	0.00000	0.00000
Fpl	2017-02-07_RS_Robo_11_target-peptide-spectrum-match.txt	2017-02-07_RS_Robo_11.mzML	Fpl_G9YMB4	HAGYIPVSELTDDPTAK	0.0		Too few spectra	C80H124N20O28S0	1812.89	0.00	1	0	0.000e+00
Fpl	2017-02-07_RS_Robo_11_target-peptide-spectrum-match.txt	2017-02-07_RS_Robo_11.mzML	Fpl_G9YXQ6	IMGVGPVPASR	0.0		No majority vote while clustering	C47H82N14O13S1	1082.59	0.00	1	0	0.000e+00
Fpl	2017-02-07_RS_Robo_11_target-peptide-spectrum-match.txt	2017-02-07_RS_Robo_11.mzML	Fpl_G9YWM6	VLSDSDAAGR	0.0		Too few spectra	C39H67N13O17S0	989.48	0.00	1	0	0.000e+00
Fpl	2017-02-07_RS_Robo_11_target-peptide-spectrum-match.txt	2017-02-07_RS_Robo_11.mzML	Fpl_G9YSZ5	TTGDSSFVADGETYKYSAK	0.0		Too few spectra	C88H131N21O34S0	2025.92	0.00	1	0	0.000e+00
Fpl	2017-02-07_RS_Robo_11_target-peptide-spectrum-match.txt	2017-02-07_RS_Robo_11.mzML	Fpl_G9YU57	LVSILNDKHII	0.0		Too few spectra	C58H101N15O16S0	1263.76	0.00	1	0	0.000e+00
Fpl	2017-02-07_RS_Robo_11_target-peptide-spectrum-match.txt	2017-02-07_RS_Robo_11.mzML	Fpl_G9YVZ0	VGFEGGQMPLTR	0.0		No majority vote while clustering	C56H90N16O17S1	1290.64	0.00	1	0	0.000e+00
Fpl	2017-02-07_RS_Robo_11_target-peptide-spectrum-match.txt	2017-02-07_RS_Robo_11.mzML	Fpl_G9YKY0	SQTLALK	0.0		No valid PSM	C33H61N9O11S0	759.45	0.00	1	0	0.000e+00
Fpl	2017-02-07_RS_Robo_11_target-peptide-spectrum-match.txt	2017-02-07_RS_Robo_11.mzML	Fpl_G9YXI7	VDDALRRR	0.0	Deamidated, Deamidated	No valid PSM	C40H71N15O15S0	1001.53	0.00	1	0	0.000e+00
Fpl	2017-02-07_RS_Robo_11_target-peptide-spectrum-match.txt	2017-02-07_RS_Robo_11.mzML	Fpl_G9YSZ5	AEAEDGIIDLGGK	0.0		No majority vote while clustering	C54H90N14O22S0	1286.64	0.00	1	0	0.000e+00
Fpl	2017-02-07_RS_Robo_11_target-peptide-spectrum-match.txt	2017-02-07_RS_Robo_11.mzML	Fpl_G9YR89	LIIVLMQLVNLLQDGQPVR	0.0		No valid PSM	C98H172N26O26S1	2161.27	0.00	1	0	0.000e+00
Fpl	2017-02-07_RS_Robo_11_target-peptide-spectrum-match.txt	2017-02-07_RS_Robo_11.mzML	Fpl_G9YLR1	AAAMLGKPIEELK	0.0		Too few spectra	C61H107N15O18S1	1369.76	0.00	1	0	0.000e+00
Fpl	2017-02-07_RS_Robo_11_target-peptide-spectrum-match.txt	2017-02-07_RS_Robo_11.mzML	Fpl_G9YRM7	ELGGIGDTAANLK	0.0		Too few spectra	C53H91N15O20S0	1257.66	0.00	1	0	0.000e+00
Fpl	2017-02-07_RS_Robo_11_target-peptide-spectrum-match.txt	2017-02-07_RS_Robo_11.mzML	Fpl_G9YPT5	DLGLIPAGYK	0.0		Too few spectra	C49H79N11O14S0	1045.58	0.00	1	0	0.000e+00
Fpl	2017-02-07_RS_Robo_11_target-peptide-spectrum-match.txt	2017-02-07_RS_Robo_11.mzML	Fpl_G9YMH4	APFALMSDYLGR	0.0		Too few spectra	C61H93N15O17S1	1339.66	0.00	1	0	0.000e+00
Fpl	2017-02-07_RS_Robo_11_target-peptide-spectrum-match.txt	2017-02-07_RS_Robo_11.mzML	Fpl_G9YT06	ALADGSDLEAR	0.0		Too few spectra	C45H76N14O19S0	1116.54	0.00	2	0	0.000e+00
Fpl	2017-02-07_RS_Robo_11_target-peptide-spectrum-match.txt	2017-02-07_RS_Robo_11.mzML	Fpl_G9YRT8	ASMPGMMDTILNLGLNDTVVEGLAK	0.0	Deamidated	No majority vote while clustering	C110H187N27O38S3	2590.27	0.00	1	0	0.000e+00
Fpl	2017-02-07_RS_Robo_11_target-peptide-spectrum-match.txt	2017-02-07_RS_Robo_11.mzML	Fpl_G9YWW8	VEIEPLFQEFVDFETFAK	0.0	Deamidated	No valid PSM	C105H149N19O32S0	2188.06	0.00	1	0	0.000e+00
Fpl	2017-02-07_RS_Robo_11_target-peptide-spectrum-match.txt	2017-02-07_RS_Robo_11.mzML	Fpl_G9YXJ9	GSALNALTCEGGVDDPDFACIKELMDAVDSYIPTPDR	0.0	Carbamidomethyl, Carbamidomethyl	No majority vote while clustering	C170H266N44O62S3	4011.82	0.00	1	0	0.000e+00
Fpl	2017-02-07_RS_Robo_11_target-peptide-spectrum-match.txt	2017-02-07_RS_Robo_11.mzML	Fpl_G9YT04	ENVDEYYPK	0.0		No valid PSM	C52H73N11O19S0	1155.51	0.00	1	0	0.000e+00
Fpl	2017-02-07_RS_Robo_11_target-peptide-spectrum-match.txt	2017-02-07_RS_Robo_11.mzML	Fpl_G9YTR7	MQNPVTGSGGMFIGTVK	0.0		No majority vote while clustering	C74H122N20O23S2	1722.84	0.00	1	0	0.000e+00
Fpl	2017-02-07_RS_Robo_11_target-peptide-spectrum-match.txt	2017-02-07_RS_Robo_11.mzML	Fpl_G9YTR6	ELHQADSDLLDPLHEDEDSPAPGLTHR	0.0		No majority vote while clustering	C127H195N37O48S0	3006.40	0.00	1	0	0.000e+00
Fpl	2017-02-07_RS_Robo_11_target-peptide-spectrum-match.txt	2017-02-07_RS_Robo_11.mzML	Fpl_G9YM21	LGGETVGVLFPILSR	0.0		Too few spectra	C72H120N18O20S0	1556.89	0.00	1	0	0.000e+00
Fpl	2017-02-07_RS_Robo_11_target-peptide-spectrum-match.txt	2017-02-07_RS_Robo_11.mzML	Fpl_G9YVW5	ILSVYDIVNAGK	0.0		No majority vote while clustering	C59H98N14O18S0	1290.72	0.00	1	0	0.000e+00
Fpl	2017-02-07_RS_Robo_11_target-peptide-spectrum-match.txt	2017-02-07_RS_Robo_11.mzML	Fpl_G9YSZ8	FEDVNAYDDMAK	0.0		Too few spectra	C61H88N14O23S1	1416.59	0.00	1	0	0.000e+00
Fpl	2017-02-07_RS_Robo_11_target-peptide-spectrum-match.txt	2017-02-07_RS_Robo_11.mzML	Fpl_G9YU56	MYRDFAENEVKPLAEWVDENEAFPEETVKK	0.0		No majority vote while clustering	C162H241N39O53S1	3612.71	0.00	1	0	0.000e+00
Fpl	2017-02-07_RS_Robo_11_target-peptide-spectrum-match.txt	2017-02-07_RS_Robo_11.mzML	Fpl_G9YR28	LASEAGENVTFDK	0.0		Too few spectra	C59H93N15O23S0	1379.66	1.00	1	0	0.000e+00
Fpl	2017-02-07_RS_Robo_11_target-peptide-spectrum-match.txt	2017-02-07_RS_Robo_11.mzML	Fpl_G9YRM7	LAFLFDGVGK	0.0		Too few spectra	C52H79N11O13S0	1065.59	0.00	1	0	0.000e+00													0.00000	0.00000	0.00000	0.00000
Fpl	2017-02-07_RS_Robo_11_target-peptide-spectrum-match.txt	2017-02-07_RS_Robo_11.mzML	Fpl_G9YSZ8	LLVVDTYGNIPAVDSVTTVTDESNLGTALK	0.0		Too few spectra	C136H225N33O49S0	3104.61	0.00	1	0	0.000e+00
Fpl	2017-02-07_RS_Robo_11_target-peptide-spectrum-match.txt	2017-02-07_RS_Robo_11.mzML	Fpl_G9YT06	EIADCGQVLGDYANNPR	0.0	Carbamidomethyl	Too few spectra	C78H122N24O29S1	1890.85	0.00	1	0	0.000e+00													0.00000	0.00000	0.00000	0.00000	0.00000
Fpl	2017-02-07_RS_Robo_11_target-peptide-spectrum-match.txt	2017-02-07_RS_Robo_11.mzML	Fpl_G9YQV7	IAVEGIR	0.0		Too few spectra	C33H60N10O10S0	756.45	0.00	1	0	0.000e+00
Fpl	2017-02-07_RS_Robo_11_target-peptide-spectrum-match.txt	2017-02-07_RS_Robo_11.mzML	Fpl_G9YQ27	LASVAQLDAR	0.0		Too few spectra	C44H78N14O15S0	1042.58	0.00	1	0	0.000e+00
Fpl	2017-02-07_RS_Robo_11_target-peptide-spectrum-match.txt	2017-02-07_RS_Robo_11.mzML	Fpl_G9YT08	IQLKPLMSR	0.0		Too few spectra	C48H88N14O12S1	1084.64	0.00	1	0	0.000e+00
Fpl	2017-02-07_RS_Robo_11_target-peptide-spectrum-match.txt	2017-02-07_RS_Robo_11.mzML	Fpl_G9YXC5	IAEAVAQR	0.0	Deamidated	No valid PSM	C36H63N11O13S0	857.46	0.00	1	0	0.000e+00
Fpl	2017-02-07_RS_Robo_11_target-peptide-spectrum-match.txt	2017-02-07_RS_Robo_11.mzML	Fpl_G9YVW6	HAGSMGANSDPSR	0.0		Too few spectra	C49H79N19O20S1	1285.55	0.00	1	0	0.000e+00
Fpl	2017-02-07_RS_Robo_11_target-peptide-spectrum-match.txt	2017-02-07_RS_Robo_11.mzML	Fpl_G9YT09	TPSGEGALPAFPVNAVDTTGAGDAFWGALLAQIPGR	0.0		No majority vote while clustering	C159H242N42O49S0	3523.77	0.00	1	0	0.000e+00
Fpl	2017-02-07_RS_Robo_11_target-peptide-spectrum-match.txt	2017-02-07_RS_Robo_11.mzML	Fpl_G9YUI4	AALEEAEHAAK	0.0		Too few spectra	C48H78N14O18S0	1138.56	0.00	1	0	0.000e+00
Fpl	2017-02-07_RS_Robo_11_target-peptide-spectrum-match.txt	2017-02-07_RS_Robo_11.mzML	Fpl_G9YTR4	MGLADPNVALR	0.0		Too few spectra	C49H85N15O15S1	1155.61	0.00	1	0	0.000e+00
Fpl	2017-02-07_RS_Robo_11_target-peptide-spectrum-match.txt	2017-02-07_RS_Robo_11.mzML	Fpl_G9YVW0	MIGKPVALNIVEVK	0.0		Too few spectra	C69H123N17O18S1	1509.90	0.00	1	0	0.000e+00
Fpl	2017-02-07_RS_Robo_11_target-peptide-spectrum-match.txt	2017-02-07_RS_Robo_11.mzML	Fpl_G9YUA3	GLFMIIGR	0.0		Too few spectra	C42H71N11O9S1	905.52	0.00	1	0	0.000e+00
Fpl	2017-02-07_RS_Robo_11_target-peptide-spectrum-match.txt	2017-02-07_RS_Robo_11.mzML	Fpl_G9YN83	QAGVEGQAELQK	0.0	Deamidated, Deamidated, Deamidated	No valid PSM	C52H85N13O23S0	1259.59	0.00	1	0	0.000e+00
Fpl	2017-02-07_RS_Robo_11_target-peptide-spectrum-match.txt	2017-02-07_RS_Robo_11.mzML	Fpl_G9YTR7	TEQMILDIVNER	0.0		Too few spectra	C61H105N17O22S1	1459.73	0.00	1	0	0.000e+00													0.00000	0.00000	0.00000	0.00000
Fpl	2017-02-07_RS_Robo_11_target-peptide-spectrum-match.txt	2017-02-07_RS_Robo_11.mzML	Fpl_G9YRD3	VGTVSSSDETVGK	0.0		No majority vote while clustering	C51H88N14O23S0	1264.61	1.00	1	0	0.000e+00
Fpl	2017-02-07_RS_Robo_11_target-peptide-spectrum-match.txt	2017-02-07_RS_Robo_11.mzML	Fpl_G9YN27	HTLHDGSSHPITTK	0.0		No valid PSM	C65H103N21O22S0	1529.76	0.00	1	0	0.000e+00
Fpl	2017-02-07_RS_Robo_11_target-peptide-spectrum-match.txt	2017-02-07_RS_Robo_11.mzML	Fpl_G9YTR5	ATDLLAQIEQLGIFETLER	0.0		No majority vote while clustering	C96H158N24O32S0	2159.15	0.00	1	0	0.000e+00
Fpl	2017-02-07_RS_Robo_11_target-peptide-spectrum-match.txt	2017-02-07_RS_Robo_11.mzML	Fpl_G9YU57	KVGVDEDDIVFCGR	0.0	Carbamidomethyl	No majority vote while clustering	C68H109N19O24S1	1607.76	0.00	1	0	0.000e+00
Fpl	2017-02-07_RS_Robo_11_target-peptide-spectrum-match.txt	2017-02-07_RS_Robo_11.mzML	Fpl_G9YQQ7	ITAVVER	0.0		No valid PSM	C34H62N10O11S0	786.46	0.00	1	0	0.000e+00
Fpl	2017-02-07_RS_Robo_11_target-peptide-spectrum-match.txt	2017-02-07_RS_Robo_11.mzML	Fpl_G9YXK0	LLDAIVDFMPSPLDIPAIK	0.0		Too few spectra	C97H158N20O27S1	2067.13	0.00	2	0	0.000e+00													0.00000	0.00000	0.00000	0.00000
Fpl	2017-02-07_RS_Robo_11_target-peptide-spectrum-match.txt	2017-02-07_RS_Robo_11.mzML	Fpl_G9YTB0	KAPIGLR	0.0		No valid PSM	C34H63N11O8S0	753.49	0.00	1	0	0.000e+00
Fpl	2017-02-07_RS_Robo_11_target-peptide-spectrum-match.txt	2017-02-07_RS_Robo_11.mzML	Fpl_G9YX52	KLHIPIVAIVDTNCDPDEIDYVIPGNDDAIR	0.0	Deamidated, Carbamidomethyl	No majority vote while clustering	C153H243N39O52S1	3490.73	0.50	2	0	0.000e+00
Fpl	2017-02-07_RS_Robo_11_target-peptide-spectrum-match.txt	2017-02-07_RS_Robo_11.mzML	Fpl_G9YTR6	EIPHVEIVR	0.0		Too few spectra	C49H82N14O14S0	1090.61	0.00	1	0	0.000e+00													0.00000	0.00000	0.00000	0.00000
Fpl	2017-02-07_RS_Robo_11_target-peptide-spectrum-match.txt	2017-02-07_RS_Robo_11.mzML	Fpl_G9YUF8	TAPSLENIDVDDIVR	0.0	Deamidated	Too few spectra	C70H116N18O28S0	1656.82	1.00	1	0	0.000e+00
Fpl	2017-02-07_RS_Robo_11_target-peptide-spectrum-match.txt	2017-02-07_RS_Robo_11.mzML	Fpl_G9YWM6	LVDPATASPYNTIIAMVK	0.0		Too few spectra	C86H142N20O26S1	1903.01	0.00	1	0	0.000e+00													0.00000	0.00000	0.00000	0.00000
Fpl	2017-02-07_RS_Robo_11_target-peptide-spectrum-match.txt	2017-02-07_RS_Robo_11.mzML	Fpl_G9YUF5	SLAIVTADSDDVTYTALDEATKK	0.0		No majority vote while clustering	C104H171N25O41S0	2426.21	0.00	1	0	0.000e+00
Fpl	2017-02-07_RS_Robo_11_target-peptide-spectrum-match.txt	2017-02-07_RS_Robo_11.mzML	Fpl_G9YUF3	GNEAFGLNAAMLDEGR	0.0		No majority vote while clustering	C69H109N21O25S1	1663.76	0.00	1	0	0.000e+00
Fpl	2017-02-07_RS_Robo_11_target-peptide-spectrum-match.txt	2017-02-07_RS_Robo_11.mzML	Fpl_G9YUF5	SACDAFAAAVESVADQPKV	0.0	Carbamidomethyl	No majority vote while clustering	C82H130N22O30S1	1934.90	0.00	1	0	0.000e+00
Fpl	2017-02-07_RS_Robo_11_target-peptide-spectrum-match.txt	2017-02-07_RS_Robo_11.mzML	Fpl_G9YVV1	GTLTQQMHPAMTITQEGDVIHVTRPNDEKANR	0.0	Deamidated, Deamidated	No valid PSM	C149H244N46O53S2	3589.73	0.00	1	0	0.000e+00
Fpl	2017-02-07_RS_Robo_11_target-peptide-spectrum-match.txt	2017-02-07_RS_Robo_11.mzML	Fpl_G9YTR5	AGLPEEQQGLGHAFEIDPDVENGFLYELAQAEMAR	0.0	Deamidated	No majority vote while clustering	C169H253N43O58S1	3844.79	0.00	1	0	0.000e+00
Fpl	2017-02-07_RS_Robo_11_target-peptide-spectrum-match.txt	2017-02-07_RS_Robo_11.mzML	Fpl_G9YWI3	QGDVIIAGTAVGR	0.0	Deamidated	No majority vote while clustering	C53H92N16O19S0	1256.67	0.00	1	0	0.000e+00
Fpl	2017-02-07_RS_Robo_11_target-peptide-spectrum-match.txt	2017-02-07_RS_Robo_11.mzML	Fpl_G9YT08	HFAFGDYQK	0.0		Too few spectra	C53H69N13O14S0	1111.51	0.00	1	0	0.000e+00
Fpl	2017-02-07_RS_Robo_11_target-peptide-spectrum-match.txt	2017-02-07_RS_Robo_11.mzML	Fpl_G9YVW3	SANIALIQYEDGEKR	0.0		Too few spectra	C73H119N21O26S0	1705.86	0.00	1	0	0.000e+00
Fpl	2017-02-07_RS_Robo_11_target-peptide-spectrum-match.txt	2017-02-07_RS_Robo_11.mzML	Fpl_G9YRD3	SQIETTTSDYDREK	0.0		No majority vote while clustering	C68H109N19O30S0	1671.76	0.00	2	0	0.000e+00
Fpl	2017-02-07_RS_Robo_11_target-peptide-spectrum-match.txt	2017-02-07_RS_Robo_11.mzML	Fpl_G9YSZ8	VSTQLESTK	0.0		Too few spectra	C41H73N11O17S0	991.52	0.00	1	0	0.000e+00
Fpl	2017-02-07_RS_Robo_11_target-peptide-spectrum-match.txt	2017-02-07_RS_Robo_11.mzML	Fpl_G9YU56	ISQFQNTQFQLADMHAK	0.0		No majority vote while clustering	C88H135N25O27S1	2005.97	0.00	1	0	0.000e+00
Fpl	2017-02-07_RS_Robo_11_target-peptide-spectrum-match.txt	2017-02-07_RS_Robo_11.mzML	Fpl_G9YRM7	EMAETAREEGFEK	0.0		No valid PSM	C63H99N17O25S1	1525.67	0.00	1	0	0.000e+00
Fpl	2017-02-07_RS_Robo_11_target-peptide-spectrum-match.txt	2017-02-07_RS_Robo_11.mzML	Fpl_G9YTR8	VVLDAIK	0.0		No valid PSM	C35H64N8O10S0	756.47	0.00	1	0	0.000e+00
Fpl	2017-02-07_RS_Robo_11_target-peptide-spectrum-match.txt	2017-02-07_RS_Robo_11.mzML	Fpl_G9YVW6	HAGSMGANSDPSR	0.0	Deamidated	No valid PSM	C49H78N18O21S1	1286.53	0.00	1	0	0.000e+00
Fpl	2017-02-07_RS_Robo_11_target-peptide-spectrum-match.txt	2017-02-07_RS_Robo_11.mzML	Fpl_G9YMB4	AAEVWANIEENKR	0.0		Too few spectra	C66H104N20O22S0	1528.76	0.00	1	0	0.000e+00
Fpl	2017-02-07_RS_Robo_11_target-peptide-spectrum-match.txt	2017-02-07_RS_Robo_11.mzML	Fpl_G9YU57	YMSVGGIMECYNKPLEIYNYETLKDDPLIDVDTIGLK	0.0	Carbamidomethyl	No majority vote while clustering	C193H301N43O62S3	4309.09	0.00	1	0	0.000e+00
Fpl	2017-02-07_RS_Robo_11_target-peptide-spectrum-match.txt	2017-02-07_RS_Robo_11.mzML	Fpl_G9YRN9	SGGILIGR	0.0		No valid PSM	C33H61N11O10S0	771.46	0.00	1	0	0.000e+00
Fpl	2017-02-07_RS_Robo_11_target-peptide-spectrum-match.txt	2017-02-07_RS_Robo_11.mzML	Fpl_G9YSZ8	YADETMGHK	0.0		Too few spectra	C44H66N12O16S1	1050.44	0.00	1	0	0.000e+00
Fpl	2017-02-07_RS_Robo_11_target-peptide-spectrum-match.txt	2017-02-07_RS_Robo_11.mzML	Fpl_G9YSZ5	ASSDYAYVVNTGADEGRYDDESSYYAK	0.0		Too few spectra	C129H182N32O51S0	2995.26	0.00	1	0	0.000e+00													0.00000	0.00000	0.00000	0.00000	0.00000
Fpl	2017-02-07_RS_Robo_11_target-peptide-spectrum-match.txt	2017-02-07_RS_Robo_11.mzML	Fpl_G9YU57	VGVDEDDIVFCGR	0.0	Carbamidomethyl	Too few spectra	C62H97N17O23S1	1479.67	0.00	1	0	0.000e+00
Fpl	2017-02-07_RS_Robo_11_target-peptide-spectrum-match.txt	2017-02-07_RS_Robo_11.mzML	Fpl_G9YWM6	WSDGQPVTANDFVYSWR	0.0		Too few spectra	C93H126N24O28S0	2026.92	0.00	1	0	0.000e+00													0.00000	0.00000	0.00000	0.00000
Fpl	2017-02-07_RS_Robo_11_target-peptide-spectrum-match.txt	2017-02-07_RS_Robo_11.mzML	Fpl_G9YSZ5	EIGTYASTADASYSEK	0.0		No valid PSM	C72H109N17O30S0	1691.75	0.00	1	0	0.000e+00
Fpl	2017-02-07_RS_Robo_11_target-peptide-spectrum-match.txt	2017-02-07_RS_Robo_11.mzML	Fpl_G9YT06	IGLWINFR	0.0		Too few spectra	C50H75N13O10S0	1017.58	0.00	1	0	0.000e+00
Fpl	2017-02-07_RS_Robo_11_target-peptide-spectrum-match.txt	2017-02-07_RS_Robo_11.mzML	Fpl_G9YSZ8	SFNTDVNTNVK	0.0		Too few spectra	C52H83N15O20S0	1237.59	0.00	1	0	0.000e+00
Fpl	2017-02-07_RS_Robo_11_target-peptide-spectrum-match.txt	2017-02-07_RS_Robo_11.mzML	Fpl_G9YVV1	TLLHNMIVGVTEGFKK	0.0		Too few spectra	C81H135N21O22S1	1785.98	0.00	1	0	0.000e+00
Fpl	2017-02-07_RS_Robo_11_target-peptide-spectrum-match.txt	2017-02-07_RS_Robo_11.mzML	Fpl_G9YRD3	ISNIQELLPILEQVVQSGKK	0.0		No majority vote while clustering	C100H174N26O31S0	2235.28	0.00	1	0	0.000e+00
Fpl	2017-02-07_RS_Robo_11_target-peptide-spectrum-match.txt	2017-02-07_RS_Robo_11.mzML	Fpl_G9YPP5	LVYPVEGGDLIEAGEASSK	0.0		No valid PSM	C85H136N20O31S0	1932.97	0.00	1	0	0.000e+00
Fpl	2017-02-07_RS_Robo_11_target-peptide-spectrum-match.txt	2017-02-07_RS_Robo_11.mzML	Fpl_G9YWM6	TVDGNVMITHLFEGLYK	0.0		No majority vote while clustering	C88H137N21O26S1	1935.98	0.00	1	0	0.000e+00
Fpl	2017-02-07_RS_Robo_11_target-peptide-spectrum-match.txt	2017-02-07_RS_Robo_11.mzML	Fpl_G9YTR6	ILFPNVTDEEWNDWHWQVK	0.0	Deamidated	Too few spectra	C116H157N27O33S0	2456.14	1.00	1	0	0.000e+00
Fpl	2017-02-07_RS_Robo_11_target-peptide-spectrum-match.txt	2017-02-07_RS_Robo_11.mzML	Fpl_G9YSZ8	VEGDYSNLIGQK	0.0		Too few spectra	C57H91N15O21S0	1321.65	0.00	1	0	0.000e+00													0.00000	0.00000	0.00000	0.00000	0.00000
Fpl	2017-02-07_RS_Robo_11_target-peptide-spectrum-match.txt	2017-02-07_RS_Robo_11.mzML	Fpl_G9YXQ6	AGRFDDEIVPVMVK	0.0		No majority vote while clustering	C70H114N18O21S1	1574.81	0.00	2	0	0.000e+00
Fpl	2017-02-07_RS_Robo_11_target-peptide-spectrum-match.txt	2017-02-07_RS_Robo_11.mzML	Fpl_G9YLQ1	AYALNR	0.0		No valid PSM	C31H50N10O9S0	706.38	0.00	1	0	0.000e+00
Fpl	2017-02-07_RS_Robo_11_target-peptide-spectrum-match.txt	2017-02-07_RS_Robo_11.mzML	Fpl_G9YPX6	QIVAAAGGDADHAVR	0.0		Too few spectra	C60H99N21O21S0	1449.73	0.00	1	0	0.000e+00
Fpl	2017-02-07_RS_Robo_11_target-peptide-spectrum-match.txt	2017-02-07_RS_Robo_11.mzML	Fpl_G9YU56	EYGGAGADVLSYVMAVEEMSK	0.0		No majority vote while clustering	C95H148N22O34S2	2205.00	0.00	1	0	0.000e+00
Fpl	2017-02-07_RS_Robo_11_target-peptide-spectrum-match.txt	2017-02-07_RS_Robo_11.mzML	Fpl_G9YQ65	LLAGTWLAPILIGNEAEVK	0.0		No majority vote while clustering	C94H154N22O26S0	2007.14	0.00	1	0	0.000e+00
Fpl	2017-02-07_RS_Robo_11_target-peptide-spectrum-match.txt	2017-02-07_RS_Robo_11.mzML	Fpl_G9YSZ8	LEIPAGATLNVK	0.0		Too few spectra	C55H96N14O17S0	1224.71	0.00	1	0	0.000e+00
Fpl	2017-02-07_RS_Robo_11_target-peptide-spectrum-match.txt	2017-02-07_RS_Robo_11.mzML	Fpl_G9YT06	IFEPSLER	0.0		No majority vote while clustering	C45H71N11O14S0	989.52	0.00	1	0	0.000e+00
Fpl	2017-02-07_RS_Robo_11_target-peptide-spectrum-match.txt	2017-02-07_RS_Robo_11.mzML	Fpl_G9YT09	VANAAGGLTTTAK	0.0		Too few spectra	C49H87N15O18S0	1173.64	0.00	1	0	0.000e+00
Fpl	2017-02-07_RS_Robo_11_target-peptide-spectrum-match.txt	2017-02-07_RS_Robo_11.mzML	Fpl_G9YT07	LLIADAGLAIPDSTR	0.0		Too few spectra	C67H116N18O22S0	1524.85	0.00	1	0	0.000e+00
Fpl	2017-02-07_RS_Robo_11_target-peptide-spectrum-match.txt	2017-02-07_RS_Robo_11.mzML	Fpl_G9YRM7	AAAAGENEEWTQMYK	0.0		No majority vote while clustering	C73H107N19O26S1	1697.74	0.00	1	0	0.000e+00
Fpl	2017-02-07_RS_Robo_11_target-peptide-spectrum-match.txt	2017-02-07_RS_Robo_11.mzML	Fpl_G9YXJ9	VELITPIAIEK	0.0		Too few spectra	C57H100N12O17S0	1224.73	0.00	1	0	0.000e+00													0.00000	0.00000	0.00000	0.00000	0.00000
Fpl	2017-02-07_RS_Robo_11_target-peptide-spectrum-match.txt	2017-02-07_RS_Robo_11.mzML	Fpl_G9YT04	HCFEGMEDAGNALGVTTK	0.0	Carbamidomethyl, Oxidation, Deamidated	No valid PSM	C80H124N22O31S2	1952.82	2.00	1	0	0.000e+00
Fpl	2017-02-07_RS_Robo_11_target-peptide-spectrum-match.txt	2017-02-07_RS_Robo_11.mzML	Fpl_G9YUF5	SFYAGAANANTK	0.0		Too few spectra	C53H79N15O18S0	1213.57	0.00	1	0	0.000e+00
Fpl	2017-02-07_RS_Robo_11_target-peptide-spectrum-match.txt	2017-02-07_RS_Robo_11.mzML	Fpl_G9YQ27	IAADTEAEIASIQAEAR	0.0		Too few spectra	C73H123N21O29S0	1757.88	0.00	1	0	0.000e+00
Fpl	2017-02-07_RS_Robo_11_target-peptide-spectrum-match.txt	2017-02-07_RS_Robo_11.mzML	Fpl_G9YT08	VTIEPQVVCGR	0.0	Carbamidomethyl	Too few spectra	C53H92N16O17S1	1256.65	0.00	1	0	0.000e+00
Fpl	2017-02-07_RS_Robo_11_target-peptide-spectrum-match.txt	2017-02-07_RS_Robo_11.mzML	Fpl_G9YU55	KTGIGFYDYSKK	0.0		Too few spectra	C66H99N15O19S0	1405.72	0.00	1	0	0.000e+00													0.00000	0.00000	0.00000	0.00000
Fpl	2017-02-07_RS_Robo_11_target-peptide-spectrum-match.txt	2017-02-07_RS_Robo_11.mzML	Fpl_G9YU54	AIGLVSEVYPAEELMDK	0.0		Too few spectra	C83H134N18O28S1	1862.93	0.00	1	0	0.000e+00
Fpl	2017-02-07_RS_Robo_11_target-peptide-spectrum-match.txt	2017-02-07_RS_Robo_11.mzML	Fpl_G9YW84	MGTQATVLSVNK	0.0		No valid PSM	C52H93N15O18S1	1247.65	0.00	1	0	0.000e+00
Fpl	2017-02-07_RS_Robo_11_target-peptide-spectrum-match.txt	2017-02-07_RS_Robo_11.mzML	Fpl_G9YQG3	LAGCALYVTLEPCPMCAGAIVNARIPAVYYGAK	0.0	Carbamidomethyl, Carbamidomethyl, Carbamidomethyl	No valid PSM	C159H253N41O44S4	3568.77	0.00	1	0	0.000e+00
Fpl	2017-02-07_RS_Robo_11_target-peptide-spectrum-match.txt	2017-02-07_RS_Robo_11.mzML	Fpl_G9YXK0	MDIMGADFYNVLNMIHDR	0.0		No majority vote while clustering	C93H143N25O28S3	2153.97	0.00	1	0	0.000e+00
Fpl	2017-02-07_RS_Robo_11_target-peptide-spectrum-match.txt	2017-02-07_RS_Robo_11.mzML	Fpl_G9YUA3	GVSTVSTENR	0.0		Too few spectra	C41H72N14O18S0	1048.51	0.00	1	0	0.000e+00
Fpl	2017-02-07_RS_Robo_11_target-peptide-spectrum-match.txt	2017-02-07_RS_Robo_11.mzML	Fpl_G9YTR6	NTPQIRDVLLSGGDALLVSDERLEYIISK	0.0		No majority vote while clustering	C141H236N38O47S0	3213.72	0.00	1	0	0.000e+00
Fpl	2017-02-07_RS_Robo_11_target-peptide-spectrum-match.txt	2017-02-07_RS_Robo_11.mzML	Fpl_G9YV73	MPKGLDTDLGQGGVNVSGGQK	0.0	Oxidation, Deamidated, Deamidated, Deamidated	No valid PSM	C85H141N23O35S1	2075.97	0.00	1	0	0.000e+00
Fpl	2017-02-07_RS_Robo_11_target-peptide-spectrum-match.txt	2017-02-07_RS_Robo_11.mzML	Fpl_G9YL89	APVYAGDFIEAYGEITHIGNTSR	0.0		No valid PSM	C111H165N29O36S0	2480.20	2.00	1	0	0.000e+00
Fpl	2017-02-07_RS_Robo_11_target-peptide-spectrum-match.txt	2017-02-07_RS_Robo_11.mzML	Fpl_G9YSU3	TLPGAQPAGGGLR	0.0	Deamidated	No valid PSM	C51H86N16O17S0	1194.64	0.00	1	0	0.000e+00
Fpl	2017-02-07_RS_Robo_11_target-peptide-spectrum-match.txt	2017-02-07_RS_Robo_11.mzML	Fpl_G9YTR6	ACAMLADAGIPLGNQSVLLAGINDCVFTMK	0.0	Carbamidomethyl, Carbamidomethyl	No majority vote while clustering	C135H224N36O42S4	3149.54	0.00	1	0	0.000e+00
Fpl	2017-02-07_RS_Robo_11_target-peptide-spectrum-match.txt	2017-02-07_RS_Robo_11.mzML	Fpl_G9YW54	KLTQQQLVNMWK	0.0		Too few spectra	C68H113N19O18S1	1515.82	0.00	1	0	0.000e+00
Fpl	2017-02-07_RS_Robo_11_target-peptide-spectrum-match.txt	2017-02-07_RS_Robo_11.mzML	Fpl_G9YTR7	AALGAEGCGK	0.0	Carbamidomethyl	Too few spectra	C37H64N12O14S1	932.44	0.00	1	0	0.000e+00
Fpl	2017-02-07_RS_Robo_11_target-peptide-spectrum-match.txt	2017-02-07_RS_Robo_11.mzML	Fpl_G9YSZ5	AVVNGEITTVK	0.0		Too few spectra	C49H87N13O17S0	1129.63	0.00	1	0	0.000e+00
Fpl	2017-02-07_RS_Robo_11_target-peptide-spectrum-match.txt	2017-02-07_RS_Robo_11.mzML	Fpl_G9YTR7	AIHPEIDRVDVEAQAILFESGLYAK	0.0	Deamidated	Too few spectra	C126H197N31O40S0	2784.43	0.00	1	0	0.000e+00
Fpl	2017-02-07_RS_Robo_11_target-peptide-spectrum-match.txt	2017-02-07_RS_Robo_11.mzML	Fpl_G9YUF8	ASVPDCSDGVCR	0.0	Carbamidomethyl, Carbamidomethyl	Too few spectra	C50H83N17O21S2	1321.54	0.00	1	0	0.000e+00
Fpl	2017-02-07_RS_Robo_11_target-peptide-spectrum-match.txt	2017-02-07_RS_Robo_11.mzML	Fpl_G9YTR6	GQALSMEPANLER	0.0		Too few spectra	C58H98N18O21S1	1414.69	0.00	1	0	0.000e+00													0.00000	0.00000	0.00000	0.00000
Fpl	2017-02-07_RS_Robo_11_target-peptide-spectrum-match.txt	2017-02-07_RS_Robo_11.mzML	Fpl_G9YSZ5	VANSTTDDYR	0.0	Deamidated	Too few spectra	C46H71N13O21S0	1141.49	0.00	1	0	0.000e+00
Fpl	2017-02-07_RS_Robo_11_target-peptide-spectrum-match.txt	2017-02-07_RS_Robo_11.mzML	Fpl_G9YU57	EFGGSDTYATSQILAAAIKK	0.0		No majority vote while clustering	C92H147N23O31S0	2070.06	2.00	1	0	0.000e+00
Fpl	2017-02-07_RS_Robo_11_target-peptide-spectrum-match.txt	2017-02-07_RS_Robo_11.mzML	Fpl_G9YU57	GAGMMMEGADK	0.0		Too few spectra	C42H72N12O16S3	1096.44	0.00	1	0	0.000e+00
Fpl	2017-02-07_RS_Robo_11_target-peptide-spectrum-match.txt	2017-02-07_RS_Robo_11.mzML	Fpl_G9YU57	EFGGSDTYATSQILAAAIK	0.0		Too few spectra	C86H135N21O30S0	1941.97	0.00	1	0	0.000e+00
Fpl	2017-02-07_RS_Robo_11_target-peptide-spectrum-match.txt	2017-02-07_RS_Robo_11.mzML	Fpl_G9YRA0	IGYTDPAYGFDYR	0.0		Too few spectra	C72H96N16O22S0	1536.69	0.00	1	0	0.000e+00
Fpl	2017-02-07_RS_Robo_11_target-peptide-spectrum-match.txt	2017-02-07_RS_Robo_11.mzML	Fpl_G9YTR6	TPVMPQYIISQTPK	0.0	Oxidation	Too few spectra	C73H119N17O22S1	1617.84	0.00	1	0	0.000e+00
Fpl	2017-02-07_RS_Robo_11_target-peptide-spectrum-match.txt	2017-02-07_RS_Robo_11.mzML	Fpl_G9YTR5	EAMDKVGEELGR	0.0		Too few spectra	C54H92N16O21S1	1332.63	0.00	1	0	0.000e+00													0.00000	0.00000	0.00000	0.00000	0.00000	0.00000
Fpl	2017-02-07_RS_Robo_11_target-peptide-spectrum-match.txt	2017-02-07_RS_Robo_11.mzML	Fpl_G9YLR1	AGDLDAGILEYLMGK	0.0		Too few spectra	C69H112N16O23S1	1564.78	1.00	1	0	0.000e+00
Fpl	2017-02-07_RS_Robo_11_target-peptide-spectrum-match.txt	2017-02-07_RS_Robo_11.mzML	Fpl_G9YUF2	KENANEVLEALSDLAGDFVVATAGPDLESVLSAR	0.0	Deamidated	Too few spectra	C151H245N39O56S0	3500.75	0.00	1	0	0.000e+00
Fpl	2017-02-07_RS_Robo_11_target-peptide-spectrum-match.txt	2017-02-07_RS_Robo_11.mzML	Fpl_G9YUF0	VVIADDEPISR	0.0		No valid PSM	C52H88N14O19S0	1212.64	0.00	1	0	0.000e+00
Fpl	2017-02-07_RS_Robo_11_target-peptide-spectrum-match.txt	2017-02-07_RS_Robo_11.mzML	Fpl_G9YXJ2	GYDTGAFGPEDSVTR	0.0		Too few spectra	C67H98N18O26S0	1570.69	0.00	1	0	0.000e+00
Fpl	2017-02-07_RS_Robo_11_target-peptide-spectrum-match.txt	2017-02-07_RS_Robo_11.mzML	Fpl_G9YT04	SSYLSTGNSEAGR	0.0	Deamidated	Too few spectra	C53H84N16O24S0	1328.58	0.00	1	0	0.000e+00
Fpl	2017-02-07_RS_Robo_11_target-peptide-spectrum-match.txt	2017-02-07_RS_Robo_11.mzML	Fpl_G9YT02	STLMNIIGGVFPPTEGEILFEGAPIAPR	0.0	Deamidated	No majority vote while clustering	C134H211N31O40S1	2926.52	0.00	1	0	0.000e+00
Fpl	2017-02-07_RS_Robo_11_target-peptide-spectrum-match.txt	2017-02-07_RS_Robo_11.mzML	Fpl_G9YW62	TAAAAATLLR	0.0		Too few spectra	C41H75N13O13S0	957.56	0.00	1	0	0.000e+00
Fpl	2017-02-07_RS_Robo_11_target-peptide-spectrum-match.txt	2017-02-07_RS_Robo_11.mzML	Fpl_G9YW54	AAAEALGTSLYNYIGGANAK	0.0		Too few spectra	C86H135N23O29S0	1953.98	0.00	1	0	0.000e+00													0.00000	0.00000	0.00000	0.00000
Fpl	2017-02-07_RS_Robo_11_target-peptide-spectrum-match.txt	2017-02-07_RS_Robo_11.mzML	Fpl_G9YXQ6	IMGVGPVPASR	0.0	Oxidation	Too few spectra	C47H82N14O14S1	1098.59	0.00	1	0	0.000e+00
Fpl	2017-02-07_RS_Robo_11_target-peptide-spectrum-match.txt	2017-02-07_RS_Robo_11.mzML	Fpl_G9YPX6	LMLADKMEELMR	0.0		Too few spectra	C62H110N16O19S3	1478.73	0.00	1	0	0.000e+00
Fpl	2017-02-07_RS_Robo_11_target-peptide-spectrum-match.txt	2017-02-07_RS_Robo_11.mzML	Fpl_G9YQC2	IAFLHPK	0.0		No majority vote while clustering	C41H64N10O8S0	824.49	0.00	1	0	0.000e+00
Fpl	2017-02-07_RS_Robo_11_target-peptide-spectrum-match.txt	2017-02-07_RS_Robo_11.mzML	Fpl_G9YSZ5	VKDSDNTYYEYK	0.0		Too few spectra	C68H97N15O25S0	1523.68	0.00	1	0	0.000e+00
Fpl	2017-02-07_RS_Robo_11_target-peptide-spectrum-match.txt	2017-02-07_RS_Robo_11.mzML	Fpl_G9YT04	SSYLSTGNSEAGR	0.0		Too few spectra	C53H85N17O23S0	1327.60	0.00	1	0	0.000e+00
Fpl	2017-02-07_RS_Robo_11_target-peptide-spectrum-match.txt	2017-02-07_RS_Robo_11.mzML	Fpl_G9YVW6	LKETHGSGPVVR	0.0		No majority vote while clustering	C55H94N18O17S0	1278.70	0.00	1	0	0.000e+00
Fpl	2017-02-07_RS_Robo_11_target-peptide-spectrum-match.txt	2017-02-07_RS_Robo_11.mzML	Fpl_G9YSZ8	TQNVYGENTVTK	0.0		Too few spectra	C57H92N16O22S0	1352.66	0.00	1	0	0.000e+00
Fpl	2017-02-07_RS_Robo_11_target-peptide-spectrum-match.txt	2017-02-07_RS_Robo_11.mzML	Fpl_G9YUF5	LAGEIIGILAAPNPAEAK	0.0		Too few spectra	C79H134N20O24S0	1746.99	0.00	1	0	0.000e+00
Fpl	2017-02-07_RS_Robo_12_target-peptide-spectrum-match.txt	2017-02-07_RS_Robo_12.mzML	Fpl_G9YTR7	VIEPQGLLTQAAK	0.0			C61H106N16O19S0	1366.78	0.00	1	6	3.045e+08	761.3	0.00021	936.6	0.00023	0.83740	0.06504	0.09756	0.00000	0.00000	0.00000	28.7	0.00012	0.46332	0.34065	0.14200	0.04340	0.01063
Fpl	2017-02-07_RS_Robo_12_target-peptide-spectrum-match.txt	2017-02-07_RS_Robo_12.mzML	Fpl_G9YT04	ALPQNVDTGVTIVTK	0.0			C68H118N18O23S0	1554.86	0.00	3	10	1.918e+08											207.2	0.00014	0.41838	0.34515	0.16668	0.05755	0.01224
Fpl	2017-02-07_RS_Robo_12_target-peptide-spectrum-match.txt	2017-02-07_RS_Robo_12.mzML	Fpl_G9YT04	IAAEYLVPLCGGEGK	0.0	Carbamidomethyl		C70H113N17O22S1	1575.80	0.00	1	8	1.860e+08											-2161.1	-0.00014	0.40113	0.33673	0.17631	0.06419	0.01580	0.00584
Fpl	2017-02-07_RS_Robo_12_target-peptide-spectrum-match.txt	2017-02-07_RS_Robo_12.mzML	Fpl_G9YTR6	TPVMPQYIISQTPK	0.0			C73H119N17O21S1	1601.85	0.00	2	8	1.632e+08											-4676.3	-0.00044	0.38791	0.35683	0.17541	0.06246	0.01739
Fpl	2017-02-07_RS_Robo_12_target-peptide-spectrum-match.txt	2017-02-07_RS_Robo_12.mzML	Fpl_G9YT04	VLAFDVDTTVLDKVK	0.0			C76H127N17O24S0	1661.92	0.00	4	16	1.607e+08	188.9	0.00014	1180.7	0.00026	0.29496	0.01439	0.69065	0.00000	0.00000	0.00000	188.9	0.00014	0.39146	0.34801	0.17233	0.06459	0.01856	0.00506
Fpl	2017-02-07_RS_Robo_12_target-peptide-spectrum-match.txt	2017-02-07_RS_Robo_12.mzML	Fpl_G9YW61	ALLQVNPEFR	0.0			C54H87N15O15S0	1185.65	0.00	1	7	1.336e+08											-5208.2	-0.00051	0.52892	0.32528	0.11740	0.02839
Fpl	2017-02-07_RS_Robo_12_target-peptide-spectrum-match.txt	2017-02-07_RS_Robo_12.mzML	Fpl_G9YTR7	LVKPGDSVLILGGAGK	0.0			C69H122N18O20S0	1522.91	0.00	2	11	1.115e+08											-5961.9	-0.00060	0.44319	0.35546	0.15211	0.04925
Fpl	2017-02-07_RS_Robo_12_target-peptide-spectrum-match.txt	2017-02-07_RS_Robo_12.mzML	Fpl_G9YTR6	KLVNELVK	0.0			C43H79N11O12S0	941.59	0.00	1	5	8.840e+07											-1234.6	-0.00003	0.58197	0.30971	0.09128	0.01703
Fpl	2017-02-07_RS_Robo_12_target-peptide-spectrum-match.txt	2017-02-07_RS_Robo_12.mzML	Fpl_G9YU58	LAEELAGVLGGVVGSSR	0.3			C69H120N20O24S0	1612.88	0.00	3	5	8.162e+07											1686.5	0.00032	0.39355	0.36178	0.17270	0.05103	0.02094
Fpl	2017-02-07_RS_Robo_12_target-peptide-spectrum-match.txt	2017-02-07_RS_Robo_12.mzML	Fpl_G9YU58	TTSTIDVDNTKFEENTNLK	0.0			C91H148N24O37S0	2169.04	0.00	2	10	8.152e+07											-5162.7	-0.00050	0.30906	0.36157	0.21448	0.11489
Fpl	2017-02-07_RS_Robo_12_target-peptide-spectrum-match.txt	2017-02-07_RS_Robo_12.mzML	Fpl_G9YSZ8	LLFADGTTK	0.0			C44H72N10O14S0	964.52	0.00	1	4	8.045e+07											-1999.6	-0.00012	0.56904	0.32418	0.09180	0.01498
Fpl	2017-02-07_RS_Robo_12_target-peptide-spectrum-match.txt	2017-02-07_RS_Robo_12.mzML	Fpl_G9YSZ8	LIDGLNVGGNK	0.0			C47H82N14O16S0	1098.60	0.00	1	6	7.836e+07			10871.9	0.00142	0.12775	0.48077	0.39148	0.00000	0.00000	0.00000	4363.0	0.00064	0.53396	0.30529	0.11829	0.04246
Fpl	2017-02-07_RS_Robo_12_target-peptide-spectrum-match.txt	2017-02-07_RS_Robo_12.mzML	Fpl_G9YRM7	ELGGIGDTAANLK	0.0			C53H91N15O20S0	1257.66	0.00	1	5	7.689e+07	3660.6	0.00056									53.4	0.00013	0.49461	0.33736	0.12887	0.03916
Fpl	2017-02-07_RS_Robo_12_target-peptide-spectrum-match.txt	2017-02-07_RS_Robo_12.mzML	Fpl_G9YT04	HCFEGMEDAGNALGVTTK	0.0	Carbamidomethyl		C80H125N23O29S2	1935.85	0.00	2	12	7.228e+07											-5421.5	-0.00053	0.32678	0.34006	0.20294	0.09055	0.03967
Fpl	2017-02-07_RS_Robo_12_target-peptide-spectrum-match.txt	2017-02-07_RS_Robo_12.mzML	Fpl_G9YUI4	AALEEAEHAAK	0.0			C48H78N14O18S0	1138.56	0.00	2	5	6.726e+07											-4143.3	-0.00038	0.55952	0.30060	0.11371	0.02617
Fpl	2017-02-07_RS_Robo_12_target-peptide-spectrum-match.txt	2017-02-07_RS_Robo_12.mzML	Fpl_G9YTR6	YIELTPEEEEGVK	0.0			C68H106N14O26S0	1534.74	0.00	2	5	6.682e+07											-4105.5	-0.00037	0.44582	0.34210	0.15057	0.04708	0.01443
Fpl	2017-02-07_RS_Robo_12_target-peptide-spectrum-match.txt	2017-02-07_RS_Robo_12.mzML	Fpl_G9YXJ9	FVGQVYVLSKDEGGR	0.0			C74H116N20O23S0	1652.85	0.00	1	13	6.560e+07			12157.6	0.00158	0.49442	0.00000	0.50558	0.00000	0.00000	0.00000	559.9	0.00019	0.37408	0.35865	0.18537	0.08190
Fpl	2017-02-07_RS_Robo_12_target-peptide-spectrum-match.txt	2017-02-07_RS_Robo_12.mzML	Fpl_G9YT04	VQGFEAWCAENAPGIEIVK	0.0	Carbamidomethyl		C95H144N24O29S1	2117.03	0.00	2	8	6.194e+07											-4982.9	-0.00048	0.29514	0.34430	0.22323	0.09935	0.03799
Fpl	2017-02-07_RS_Robo_12_target-peptide-spectrum-match.txt	2017-02-07_RS_Robo_12.mzML	Fpl_G9YTR6	LREIPHVEIVR	0.0			C61H105N19O16S0	1359.80	0.00	2	7	6.072e+07			6103.6	0.00085	0.19310	0.20690	0.60000	0.00000	0.00000	0.00000	-481.1	0.00006	0.46120	0.34179	0.14437	0.05263
Fpl	2017-02-07_RS_Robo_12_target-peptide-spectrum-match.txt	2017-02-07_RS_Robo_12.mzML	Fpl_G9YU58	ACVDAGWISADHQVGQTGK	0.0	Carbamidomethyl		C84H130N26O29S1	1998.92	0.00	2	6	5.890e+07											-750.1	0.00003	0.32169	0.34003	0.18911	0.10959	0.03959
Fpl	2017-02-07_RS_Robo_12_target-peptide-spectrum-match.txt	2017-02-07_RS_Robo_12.mzML	Fpl_G9YT04	YTGQTDSDVAGQVAVLEQVIAQSPK	0.0			C112H182N30O41S0	2603.31	0.00	1	9	5.332e+07			6827.8	0.00094	0.36907	0.00000	0.63093	0.00000	0.00000	0.00000	-1058.9	-0.00001	0.23504	0.32413	0.24138	0.13634	0.06311
Fpl	2017-02-07_RS_Robo_12_target-peptide-spectrum-match.txt	2017-02-07_RS_Robo_12.mzML	Fpl_G9YSZ8	AAVLNGYIVK	0.0	Deamidated		C49H81N11O14S0	1047.60	0.00	1	7	5.316e+07			6640.7	0.00092	0.32047	0.41586	0.26367	0.00000	0.00000	0.00000	2325.5	0.00040	0.53477	0.31541	0.11502	0.03480
Fpl	2017-02-07_RS_Robo_12_target-peptide-spectrum-match.txt	2017-02-07_RS_Robo_12.mzML	Fpl_G9YSZ5	TVKGDKDEVQQFCEK	0.0	Carbamidomethyl		C76H123N21O28S1	1809.86	0.00	1	7	4.261e+07											-9295.5	-0.00100	0.36957	0.37179	0.17568	0.08296
Fpl	2017-02-07_RS_Robo_12_target-peptide-spectrum-match.txt	2017-02-07_RS_Robo_12.mzML	Fpl_G9YT04	EQGISVVCFDSDSPTSDR	0.0	Carbamidomethyl		C81H127N23O34S1	1997.86	0.00	1	7	4.167e+07											-5223.9	-0.00051	0.34349	0.33574	0.21422	0.07348	0.03307
Fpl	2017-02-07_RS_Robo_12_target-peptide-spectrum-match.txt	2017-02-07_RS_Robo_12.mzML	Fpl_G9YTR6	YHPVWLNTHFNHPNEITPESAK	0.0			C121H171N33O34S0	2630.27	0.00	2	4	4.124e+07											-1590.9	-0.00007	0.23439	0.31451	0.24426	0.12283	0.05982	0.02418
Fpl	2017-02-07_RS_Robo_12_target-peptide-spectrum-match.txt	2017-02-07_RS_Robo_12.mzML	Fpl_G9YT06	ALADGSDLEAR	0.0			C45H76N14O19S0	1116.54	0.50	2	3	4.106e+07											-4123.0	-0.00037	0.56737	0.31431	0.08884	0.02948
Fpl	2017-02-07_RS_Robo_12_target-peptide-spectrum-match.txt	2017-02-07_RS_Robo_12.mzML	Fpl_G9YTR7	LPDDMSEELALAALDVAGAPAQTAK	0.0			C107H177N27O39S1	2496.24	0.00	2	9	4.079e+07											-1468.3	-0.00006	0.24558	0.32799	0.22842	0.11856	0.05632	0.02312
Fpl	2017-02-07_RS_Robo_12_target-peptide-spectrum-match.txt	2017-02-07_RS_Robo_12.mzML	Fpl_G9YSZ8	VNSITSNYGYVTSAVSTTK	0.0			C86H138N22O32S0	1990.98	0.00	1	8	3.968e+07											-1486.9	-0.00006	0.34966	0.33414	0.20021	0.07959	0.03639
Fpl	2017-02-07_RS_Robo_12_target-peptide-spectrum-match.txt	2017-02-07_RS_Robo_12.mzML	Fpl_G9YU58	FRPQMSTVRPGVMQTQPYDEAGAAK	0.0			C119H189N35O37S2	2764.34	0.00	2	4	3.855e+07											-150.3	0.00010	0.19192	0.29150	0.23861	0.17020	0.06689	0.04088
Fpl	2017-02-07_RS_Robo_12_target-peptide-spectrum-match.txt	2017-02-07_RS_Robo_12.mzML	Fpl_G9YTR6	ITPALCNMLK	0.3	Carbamidomethyl		C50H89N13O14S2	1159.61	0.00	1	7	3.806e+07											-7314.9	-0.00076	0.48780	0.31836	0.14360	0.05025
Fpl	2017-02-07_RS_Robo_12_target-peptide-spectrum-match.txt	2017-02-07_RS_Robo_12.mzML	Fpl_G9YXJ9	FVGQVYVLSK	0.3			C55H86N12O14S0	1138.64	0.00	1	5	3.646e+07			35942.2	0.00443	0.13316	0.36552	0.40608	0.09524	0.00000	0.00000	25829.2	0.00322	0.44172	0.30228	0.14543	0.07515	0.03541
Fpl	2017-02-07_RS_Robo_12_target-peptide-spectrum-match.txt	2017-02-07_RS_Robo_12.mzML	Fpl_G9YXQ6	TAVGSFGGSLKDTPATELGAVVVK	0.0			C102H170N26O34S0	2303.24	0.00	2	6	3.491e+07											2316.8	0.00040	0.27951	0.34053	0.20712	0.09179	0.04910	0.03194
Fpl	2017-02-07_RS_Robo_12_target-peptide-spectrum-match.txt	2017-02-07_RS_Robo_12.mzML	Fpl_G9YSZ8	GNNKFDPTGTVSATEAAK	0.0			C76H122N22O29S0	1806.87	0.00	1	4	3.477e+07											-4251.4	-0.00039	0.37220	0.36156	0.19935	0.06689
Fpl	2017-02-07_RS_Robo_12_target-peptide-spectrum-match.txt	2017-02-07_RS_Robo_12.mzML	Fpl_G9YTR6	ILFPNVTDEEWNDWHWQVK	0.0			C116H158N28O32S0	2455.16	0.00	2	3	3.430e+07											7709.7	0.00105	0.22376	0.31330	0.24842	0.11604	0.05425	0.01974	0.01636	0.00813
Fpl	2017-02-07_RS_Robo_12_target-peptide-spectrum-match.txt	2017-02-07_RS_Robo_12.mzML	Fpl_G9YTR6	KYHPVWLNTHFNHPNEITPESAK	0.0			C127H183N35O35S0	2758.36	0.00	2	8	3.428e+07											-5041.7	-0.00049	0.21424	0.33040	0.25032	0.12132	0.08372
Fpl	2017-02-07_RS_Robo_12_target-peptide-spectrum-match.txt	2017-02-07_RS_Robo_12.mzML	Fpl_G9YRM7	LAFLFDGVGKIEKEHEER	0.0			C96H149N25O29S0	2116.10	0.00	3	12	3.424e+07											-1283.4	-0.00003	0.31898	0.31666	0.22913	0.09130	0.04392
Fpl	2017-02-07_RS_Robo_12_target-peptide-spectrum-match.txt	2017-02-07_RS_Robo_12.mzML	Fpl_G9YT06	IFEPSLER	0.0			C45H71N11O14S0	989.52	0.00	1	3	3.295e+07											46315.2	0.00568	0.50584	0.25710	0.05962	0.10966	0.06778
Fpl	2017-02-07_RS_Robo_12_target-peptide-spectrum-match.txt	2017-02-07_RS_Robo_12.mzML	Fpl_G9YSZ8	VIVQITVPADAVTDGTSK	0.0			C79H136N20O28S0	1812.98	0.00	2	6	3.272e+07											-1591.7	-0.00007	0.37221	0.35987	0.17671	0.05958	0.03164
Fpl	2017-02-07_RS_Robo_12_target-peptide-spectrum-match.txt	2017-02-07_RS_Robo_12.mzML	Fpl_G9YTR6	GHTSGFCVPTFVVDAPGGGGK	0.0	Carbamidomethyl		C90H135N25O28S1	2045.96	0.00	2	4	3.187e+07											-3657.7	-0.00032	0.31213	0.34192	0.20634	0.09979	0.03981
Fpl	2017-02-07_RS_Robo_12_target-peptide-spectrum-match.txt	2017-02-07_RS_Robo_12.mzML	Fpl_G9YT04	ALPQNVDTGVTIVTKENVDEYYPK	0.0			C120H189N29O41S0	2692.36	0.00	2	10	3.118e+07											-5244.2	-0.00051	0.23161	0.32670	0.25975	0.12032	0.06162
Fpl	2017-02-07_RS_Robo_12_target-peptide-spectrum-match.txt	2017-02-07_RS_Robo_12.mzML	Fpl_G9YUF5	IIPNVAPDMAK	0.0			C52H89N13O15S1	1167.63	0.00	1	5	3.096e+07			10440.7	0.00137	0.35552	0.39377	0.25071	0.00000	0.00000	0.00000	2025.6	0.00036	0.47811	0.31430	0.14969	0.05790
Fpl	2017-02-07_RS_Robo_12_target-peptide-spectrum-match.txt	2017-02-07_RS_Robo_12.mzML	Fpl_G9YSZ8	VSTQLESTK	0.3			C41H73N11O17S0	991.52	0.00	1	3	3.018e+07											74024.3	0.00900	0.18108	0.52306	0.22121	0.06569	0.00896
Fpl	2017-02-07_RS_Robo_12_target-peptide-spectrum-match.txt	2017-02-07_RS_Robo_12.mzML	Fpl_G9YTR6	ELHQADSDLLDPLHEDEDSPAPGLTHRYPDR	0.0			C151H228N44O55S0	3537.64	0.00	2	7	2.817e+07											-7388.7	-0.00077	0.14620	0.29734	0.27582	0.15329	0.12735
Fpl	2017-02-07_RS_Robo_12_target-peptide-spectrum-match.txt	2017-02-07_RS_Robo_12.mzML	Fpl_G9YRD3	SQIETTTSDYDREK	0.0			C68H109N19O30S0	1671.76	1.67	3	3	2.700e+07											245872.8	0.02963	0.12069	0.11262	0.09062	0.10375	0.11952	0.11784	0.12590	0.09176	0.07127	0.04604
Fpl	2017-02-07_RS_Robo_12_target-peptide-spectrum-match.txt	2017-02-07_RS_Robo_12.mzML	Fpl_G9YTR5	TLVDQSFSR	0.0			C45H73N13O16S0	1051.53	0.00	1	4	2.694e+07											10140.0	0.00134	0.52638	0.31722	0.09712	0.05928
Fpl	2017-02-07_RS_Robo_12_target-peptide-spectrum-match.txt	2017-02-07_RS_Robo_12.mzML	Fpl_G9YV06	TPTTFLSDVPLR	0.0			C61H99N15O19S0	1345.72	0.00	1	6	2.643e+07											-283.9	0.00009	0.46213	0.35459	0.13336	0.03188	0.01804
Fpl	2017-02-07_RS_Robo_12_target-peptide-spectrum-match.txt	2017-02-07_RS_Robo_12.mzML	Fpl_G9YU58	VTPMLIEAIR	0.0			C51H91N13O14S1	1141.65	0.00	2	3	2.618e+07											-12595.1	-0.00139	0.53928	0.32999	0.10889	0.02184
Fpl	2017-02-07_RS_Robo_12_target-peptide-spectrum-match.txt	2017-02-07_RS_Robo_12.mzML	Fpl_G9YTR4	DKNLDTTLDLTR	0.0			C58H101N17O23S0	1403.73	0.00	1	6	2.604e+07											3948.1	0.00059	0.44730	0.34366	0.13649	0.07255
Fpl	2017-02-07_RS_Robo_12_target-peptide-spectrum-match.txt	2017-02-07_RS_Robo_12.mzML	Fpl_G9YT04	IAVLYTVGAENSESR	0.0			C69H113N19O25S0	1607.82	0.00	4	6	2.563e+07											-1951.8	-0.00011	0.41515	0.33536	0.19060	0.05889
Fpl	2017-02-07_RS_Robo_12_target-peptide-spectrum-match.txt	2017-02-07_RS_Robo_12.mzML	Fpl_G9YSZ8	VEGDYSNLIGQK	0.0			C57H91N15O21S0	1321.65	0.00	1	3	2.537e+07											7460.9	0.00102	0.46337	0.32956	0.13037	0.05725	0.01945
Fpl	2017-02-07_RS_Robo_12_target-peptide-spectrum-match.txt	2017-02-07_RS_Robo_12.mzML	Fpl_G9YW62	TAAAAATLLR	0.0			C41H75N13O13S0	957.56	0.00	1	3	2.516e+07											2181.8	0.00038	0.57766	0.30875	0.08447	0.02912
Fpl	2017-02-07_RS_Robo_12_target-peptide-spectrum-match.txt	2017-02-07_RS_Robo_12.mzML	Fpl_G9YTR6	MAITPYYLSLIQPGDPHDPVR	0.0	Oxidation		C109H167N27O32S1	2398.20	0.00	1	10	2.488e+07											-9462.2	-0.00102	0.25818	0.31982	0.27455	0.14745
Fpl	2017-02-07_RS_Robo_12_target-peptide-spectrum-match.txt	2017-02-07_RS_Robo_12.mzML	Fpl_G9YUI4	FVLQGGDKTWAAEHVVGVAK	0.0			C97H150N26O27S0	2111.12	0.00	1	8	2.437e+07											8491.8	0.00114	0.25850	0.35744	0.19954	0.08907	0.09544
Fpl	2017-02-07_RS_Robo_12_target-peptide-spectrum-match.txt	2017-02-07_RS_Robo_12.mzML	Fpl_G9YSZ8	AAVLNGYIVK	0.0			C49H82N12O13S0	1046.61	0.00	1	5	2.405e+07											-9763.9	-0.00105	0.59143	0.30158	0.09215	0.01484
Fpl	2017-02-07_RS_Robo_12_target-peptide-spectrum-match.txt	2017-02-07_RS_Robo_12.mzML	Fpl_G9YT04	GIAVTCVNSTALADTINSAK	0.0	Carbamidomethyl		C83H144N24O31S1	2005.02	0.00	3	6	2.376e+07											-682.3	0.00004	0.31514	0.34484	0.19780	0.11128	0.03094
Fpl	2017-02-07_RS_Robo_12_target-peptide-spectrum-match.txt	2017-02-07_RS_Robo_12.mzML	Fpl_G9YTR5	RREDFIAAHGGEK	0.0			C63H100N22O20S0	1484.75	0.00	3	4	2.343e+07											4423.2	0.00065	0.44486	0.32661	0.15526	0.03336	0.03991
Fpl	2017-02-07_RS_Robo_12_target-peptide-spectrum-match.txt	2017-02-07_RS_Robo_12.mzML	Fpl_G9YWR1	TTTTVGLADGMR	0.0			C49H87N15O19S1	1221.60	0.00	1	5	2.320e+07											-8716.9	-0.00093	0.52942	0.31627	0.11104	0.04327
Fpl	2017-02-07_RS_Robo_12_target-peptide-spectrum-match.txt	2017-02-07_RS_Robo_12.mzML	Fpl_G9YU57	LVSILNDKHII	0.0			C58H101N15O16S0	1263.76	0.00	1	5	2.305e+07											4262.5	0.00063	0.48254	0.29426	0.16443	0.05877
Fpl	2017-02-07_RS_Robo_12_target-peptide-spectrum-match.txt	2017-02-07_RS_Robo_12.mzML	Fpl_G9YTR8	EIATPDEAR	0.0			C41H68N12O17S0	1000.48	0.00	1	3	2.302e+07											4334.7	0.00064	0.58386	0.27178	0.11072	0.03364
Fpl	2017-02-07_RS_Robo_12_target-peptide-spectrum-match.txt	2017-02-07_RS_Robo_12.mzML	Fpl_G9YSZ5	EIGTYASTADASYSEK	0.0			C72H109N17O30S0	1691.75	0.00	1	6	2.190e+07											-5105.1	-0.00049	0.40881	0.34449	0.18565	0.06104
Fpl	2017-02-07_RS_Robo_12_target-peptide-spectrum-match.txt	2017-02-07_RS_Robo_12.mzML	Fpl_G9YXJ9	VELITPIAIEK	0.0			C57H100N12O17S0	1224.73	0.00	1	5	2.169e+07			7307.9	0.00100	0.50491	0.00000	0.49509	0.00000	0.00000	0.00000	1215.3	0.00027	0.48121	0.33976	0.13164	0.04739
Fpl	2017-02-07_RS_Robo_12_target-peptide-spectrum-match.txt	2017-02-07_RS_Robo_12.mzML	Fpl_G9YU57	AAMATITNHDDLAAVEAALR	0.0			C86H144N26O30S1	2053.03	0.00	2	4	2.153e+07											1758.8	0.00033	0.30347	0.32112	0.22360	0.10096	0.05085
Fpl	2017-02-07_RS_Robo_12_target-peptide-spectrum-match.txt	2017-02-07_RS_Robo_12.mzML	Fpl_G9YTR4	KGFAGHYGLER	0.0			C56H83N17O15S0	1233.63	0.00	2	3	2.141e+07											2173.5	0.00038	0.49363	0.32886	0.11223	0.06528
Fpl	2017-02-07_RS_Robo_12_target-peptide-spectrum-match.txt	2017-02-07_RS_Robo_12.mzML	Fpl_G9YU57	VGVDEDDIVFCGR	0.0	Carbamidomethyl		C62H97N17O23S1	1479.67	0.00	1	4	2.078e+07											-9873.6	-0.00106	0.44600	0.35179	0.15130	0.05092
Fpl	2017-02-07_RS_Robo_12_target-peptide-spectrum-match.txt	2017-02-07_RS_Robo_12.mzML	Fpl_G9YV06	LLTTMMHNTGLSSSK	0.0			C67H117N19O23S2	1619.80	0.00	2	5	2.075e+07											-1488.0	-0.00006	0.38196	0.34910	0.14861	0.06986	0.05046
Fpl	2017-02-07_RS_Robo_12_target-peptide-spectrum-match.txt	2017-02-07_RS_Robo_12.mzML	Fpl_G9YL89	APVYAGDFIEAYGEITHIGNTSR	0.0			C111H165N29O36S0	2480.20	0.00	2	4	2.055e+07											-3218.6	-0.00027	0.25172	0.31635	0.25983	0.13525	0.03684
Fpl	2017-02-07_RS_Robo_12_target-peptide-spectrum-match.txt	2017-02-07_RS_Robo_12.mzML	Fpl_G9YSZ8	VDSNVTTTALYTGK	0.0			C63H104N16O24S0	1468.74	0.00	1	4	2.023e+07											12875.2	0.00167	0.43835	0.28802	0.15263	0.07674	0.04426
Fpl	2017-02-07_RS_Robo_12_target-peptide-spectrum-match.txt	2017-02-07_RS_Robo_12.mzML	Fpl_G9YU56	MDLHLSR	0.0			C36H62N12O11S1	870.44	0.00	1	3	1.979e+07											86268.4	0.01047	0.48327	0.18465	0.06475	0.17532	0.09200
Fpl	2017-02-07_RS_Robo_12_target-peptide-spectrum-match.txt	2017-02-07_RS_Robo_12.mzML	Fpl_G9YXJ9	GITINTAHVEYETDAR	0.0			C76H120N22O28S0	1788.86	0.00	3	3	1.968e+07											-369.8	0.00008	0.33952	0.38504	0.19819	0.07724
Fpl	2017-02-07_RS_Robo_12_target-peptide-spectrum-match.txt	2017-02-07_RS_Robo_12.mzML	Fpl_G9YSZ5	DGDDRYVTVDGK	0.0			C55H86N16O23S0	1338.61	0.00	2	5	1.883e+07			24704.9	0.00308	0.35868	0.21546	0.42586	0.00000	0.00000	0.00000	10283.4	0.00135	0.44262	0.33058	0.15551	0.07129
Fpl	2017-02-07_RS_Robo_12_target-peptide-spectrum-match.txt	2017-02-07_RS_Robo_12.mzML	Fpl_G9YTR6	NTPQIRDVLLSGGDALLVSDERLEYIISK	0.0			C141H236N38O47S0	3213.72	0.00	2	5	1.808e+07											-113.4	0.00011	0.16594	0.29477	0.25111	0.16197	0.07756	0.02959	0.01906
Fpl	2017-02-07_RS_Robo_12_target-peptide-spectrum-match.txt	2017-02-07_RS_Robo_12.mzML	Fpl_G9YT07	DIAAELAR	0.0			C36H63N11O13S0	857.46	0.00	1	3	1.804e+07											220961.1	0.02664	0.23781	0.08496	0.30357	0.15400	0.15144	0.05792	0.01031
Fpl	2017-02-07_RS_Robo_12_target-peptide-spectrum-match.txt	2017-02-07_RS_Robo_12.mzML	Fpl_G9YTR6	FAGQNDAGLPVDQVDQAIEYIR	0.0			C106H163N29O36S0	2418.18	0.00	1	5	1.760e+07											711.3	0.00021	0.25544	0.33689	0.22977	0.11268	0.04649	0.01873
Fpl	2017-02-07_RS_Robo_12_target-peptide-spectrum-match.txt	2017-02-07_RS_Robo_12.mzML	Fpl_G9YRM7	TAPEVCPICAHPQAYFEIR	0.0	Carbamidomethyl, Carbamidomethyl		C100H151N27O29S2	2258.06	0.00	1	3	1.731e+07			11970.4	0.00156	0.12125	0.59000	0.28875	0.00000	0.00000	0.00000	-10328.8	-0.00112	0.26640	0.32425	0.25421	0.15514
Fpl	2017-02-07_RS_Robo_12_target-peptide-spectrum-match.txt	2017-02-07_RS_Robo_12.mzML	Fpl_G9YU57	EFGGSDTYATSQILAAAIKK	0.0			C92H147N23O31S0	2070.06	0.00	2	6	1.702e+07											-3516.9	-0.00030	0.33096	0.30859	0.24517	0.11528
Fpl	2017-02-07_RS_Robo_12_target-peptide-spectrum-match.txt	2017-02-07_RS_Robo_12.mzML	Fpl_G9YTR6	ELHQADSDLLDPLHEDEDSPAPGLTHR	0.0			C127H195N37O48S0	3006.40	0.00	2	7	1.621e+07											-9584.7	-0.00103	0.18568	0.34756	0.26479	0.20197
Fpl	2017-02-07_RS_Robo_12_target-peptide-spectrum-match.txt	2017-02-07_RS_Robo_12.mzML	Fpl_G9YTR7	GKMQNPVTGSGGMFIGTVK	0.0			C82H137N23O25S2	1907.96	0.50	2	8	1.607e+07											-14069.5	-0.00157	0.35172	0.36396	0.18638	0.09793
Fpl	2017-02-07_RS_Robo_12_target-peptide-spectrum-match.txt	2017-02-07_RS_Robo_12.mzML	Fpl_G9YT04	VLAFDVDTTVLDK	0.0			C65H106N14O22S0	1434.76	0.00	1	3	1.597e+07											-2358.1	-0.00016	0.47044	0.32701	0.13445	0.05324	0.01486
Fpl	2017-02-07_RS_Robo_12_target-peptide-spectrum-match.txt	2017-02-07_RS_Robo_12.mzML	Fpl_G9YTR7	TEQMILDIVNER	0.0			C61H105N17O22S1	1459.73	0.00	1	3	1.555e+07											-7184.8	-0.00074	0.45635	0.32966	0.15404	0.05994
Fpl	2017-02-07_RS_Robo_12_target-peptide-spectrum-match.txt	2017-02-07_RS_Robo_12.mzML	Fpl_G9YSZ8	GDIFTYEENKDGSYTVTEVDNLLR	0.0			C121H184N30O45S0	2777.30	0.00	2	3	1.552e+07											3253.4	0.00051	0.23520	0.25245	0.24969	0.16158	0.06604	0.03503
Fpl	2017-02-07_RS_Robo_12_target-peptide-spectrum-match.txt	2017-02-07_RS_Robo_12.mzML	Fpl_G9YT08	MLQQVMTAPGVIEFR	0.0			C76H126N20O21S2	1718.88	1.00	1	6	1.549e+07											-2373.5	-0.00016	0.32227	0.33360	0.23293	0.11120
Fpl	2017-02-07_RS_Robo_12_target-peptide-spectrum-match.txt	2017-02-07_RS_Robo_12.mzML	Fpl_G9YU56	ISQFQNTQFQLADMHAK	0.0			C88H135N25O27S1	2005.97	0.00	2	3	1.528e+07											5420.2	0.00077	0.28219	0.31883	0.23847	0.10303	0.05748
Fpl	2017-02-07_RS_Robo_12_target-peptide-spectrum-match.txt	2017-02-07_RS_Robo_12.mzML	Fpl_G9YTR7	VGPTGNVVALVICQEDADLLK	0.0	Carbamidomethyl		C96H163N25O32S1	2210.16	0.00	1	4	1.470e+07											5723.6	0.00081	0.27360	0.31853	0.22275	0.08790	0.04520	0.05202
Fpl	2017-02-07_RS_Robo_12_target-peptide-spectrum-match.txt	2017-02-07_RS_Robo_12.mzML	Fpl_G9YV06	FITDTATGFQIPLPATTYK	0.0			C98H149N21O29S0	2084.08	0.50	2	4	1.460e+07											-1956.8	-0.00011	0.29116	0.36939	0.20275	0.10292	0.03378
Fpl	2017-02-07_RS_Robo_12_target-peptide-spectrum-match.txt	2017-02-07_RS_Robo_12.mzML	Fpl_G9YU58	VICDLVEDKKPEIFLIGATNIGR	0.0	Carbamidomethyl		C116H194N30O35S1	2599.40	0.00	3	5	1.444e+07											-1523.4	-0.00006	0.22289	0.30963	0.24482	0.14482	0.05611	0.02173
Fpl	2017-02-07_RS_Robo_12_target-peptide-spectrum-match.txt	2017-02-07_RS_Robo_12.mzML	Fpl_G9YXJ9	KLLDFAEAGDNIGTLLR	0.0			C82H136N22O26S0	1845.00	0.00	2	8	1.397e+07			23386.7	0.00293	0.03200	0.26000	0.70800	0.00000	0.00000	0.00000	1093.6	0.00025	0.34536	0.33651	0.19860	0.11953
Fpl	2017-02-07_RS_Robo_12_target-peptide-spectrum-match.txt	2017-02-07_RS_Robo_12.mzML	Fpl_G9YTR7	VGDKIASLVSLSLTPLK	0.0			C79H141N19O24S0	1740.04	0.00	3	10	1.318e+07											-2347.1	-0.00016	0.38247	0.33257	0.20360	0.08137
Fpl	2017-02-07_RS_Robo_12_target-peptide-spectrum-match.txt	2017-02-07_RS_Robo_12.mzML	Fpl_G9YXQ6	EMVEFKVDEFPR	0.0			C69H104N16O21S1	1524.73	0.00	2	6	1.318e+07											-4898.7	-0.00047	0.39058	0.36827	0.16897	0.07218
Fpl	2017-02-07_RS_Robo_12_target-peptide-spectrum-match.txt	2017-02-07_RS_Robo_12.mzML	Fpl_G9YTR6	NYEGVITTYTEPEHYTDCQCDYCTGKK	0.0	Carbamidomethyl, Deamidated, Carbamidomethyl, Carbamidomethyl		C141H205N35O53S3	3332.36	0.00	2	5	1.296e+07											-30188.6	-0.00350	0.26292	0.34492	0.18916	0.12711	0.07588
Fpl	2017-02-07_RS_Robo_12_target-peptide-spectrum-match.txt	2017-02-07_RS_Robo_12.mzML	Fpl_G9YTR6	RFAGQNDAGLPVDQVDQAIEYIR	0.0			C112H175N33O37S0	2574.28	0.00	1	6	1.186e+07											-3249.6	-0.00027	0.24490	0.33769	0.24163	0.10856	0.06722
Fpl	2017-02-07_RS_Robo_12_target-peptide-spectrum-match.txt	2017-02-07_RS_Robo_12.mzML	Fpl_G9YT07	VIDLSLAENVPTAVDVLKELLK	0.0			C108H187N25O34S0	2378.37	0.00	2	7	1.168e+07											-5147.3	-0.00050	0.28091	0.33806	0.23816	0.10106	0.04182
Fpl	2017-02-07_RS_Robo_12_target-peptide-spectrum-match.txt	2017-02-07_RS_Robo_12.mzML	Fpl_G9YTR8	HNPAVPYTVEEMVR	0.0			C72H112N20O22S1	1640.80	0.00	1	5	1.167e+07											3858.0	0.00058	0.37989	0.33582	0.16632	0.05297	0.06500
Fpl	2017-02-07_RS_Robo_12_target-peptide-spectrum-match.txt	2017-02-07_RS_Robo_12.mzML	Fpl_G9YTR5	REDFIAAHGGEK	0.0			C57H88N18O19S0	1328.65	0.00	2	3	1.136e+07											-11286.5	-0.00123	0.51696	0.34522	0.11782	0.02000
Fpl	2017-02-07_RS_Robo_12_target-peptide-spectrum-match.txt	2017-02-07_RS_Robo_12.mzML	Fpl_G9YMB4	HAGYIPVSELTDDPTAKVEDLVK	0.0			C111H177N27O38S0	2496.27	0.00	1	4	1.135e+07											-281.8	0.00009	0.24569	0.33225	0.22242	0.12571	0.07393
Fpl	2017-02-07_RS_Robo_12_target-peptide-spectrum-match.txt	2017-02-07_RS_Robo_12.mzML	Fpl_G9YTR7	AIHPEIDRVDVEAQAILFESGLYAK	0.0			C126H198N32O39S0	2783.45	0.33	3	7	1.124e+07											8950.0	0.00119	0.17117	0.29097	0.23301	0.12517	0.17967
Fpl	2017-02-07_RS_Robo_12_target-peptide-spectrum-match.txt	2017-02-07_RS_Robo_12.mzML	Fpl_G9YU56	IGIASQALGLAEGAIEETIK	0.0			C87H150N22O30S0	1983.09	0.00	2	6	1.100e+07											-5312.9	-0.00052	0.34932	0.34620	0.20879	0.09569
Fpl	2017-02-07_RS_Robo_12_target-peptide-spectrum-match.txt	2017-02-07_RS_Robo_12.mzML	Fpl_G9YVY0	NKPAQTIIGLIPVDSIYTPVR	0.0			C105H175N27O30S0	2294.30	0.00	2	4	1.099e+07			43688.6	0.00536	0.22776	0.04439	0.00000	0.27215	0.45570	0.00000	16865.4	0.00214	0.21055	0.30319	0.23429	0.12644	0.06845	0.05709
Fpl	2017-02-07_RS_Robo_12_target-peptide-spectrum-match.txt	2017-02-07_RS_Robo_12.mzML	Fpl_G9YU57	GAGMMMEGADKATVEK	0.0			C65H112N18O24S3	1624.73	0.00	2	4	1.086e+07											-16516.9	-0.00186	0.42323	0.30911	0.18245	0.08521
Fpl	2017-02-07_RS_Robo_12_target-peptide-spectrum-match.txt	2017-02-07_RS_Robo_12.mzML	Fpl_G9YXJ9	GQAQYEDYSSIDKAPEER	0.0			C88H132N24O35S0	2084.93	0.00	2	3	1.032e+07			18284.8	0.00231	0.05927	0.47163	0.27942	0.18967	0.00000	0.00000	7107.0	0.00097	0.30300	0.31943	0.21034	0.11199	0.05524
Fpl	2017-02-07_RS_Robo_12_target-peptide-spectrum-match.txt	2017-02-07_RS_Robo_12.mzML	Fpl_G9YT07	LLIADAGLAIPDSTR	0.0			C67H116N18O22S0	1524.85	0.00	2	4	1.023e+07			14102.4	0.00181	0.34811	0.00000	0.65189	0.00000	0.00000	0.00000	1914.3	0.00035	0.40848	0.35091	0.16415	0.07647
Fpl	2017-02-07_RS_Robo_12_target-peptide-spectrum-match.txt	2017-02-07_RS_Robo_12.mzML	Fpl_G9YTR6	VRPYYIYQCDLSMGLEHFR	0.0	Carbamidomethyl		C111H163N29O30S2	2446.16	0.50	2	6	1.008e+07											-8506.3	-0.00090	0.27263	0.29679	0.21057	0.15024	0.06975
Fpl	2017-02-07_RS_Robo_12_target-peptide-spectrum-match.txt	2017-02-07_RS_Robo_12.mzML	Fpl_G9YVW5	KAVVVTPEVNETVIK	0.0			C73H128N18O23S0	1624.94	0.00	2	5	9.579e+06			59108.3	0.00721	0.24963	0.00000	0.59667	0.15370	0.00000	0.00000	30616.6	0.00379	0.28913	0.31252	0.17967	0.12721	0.09147
Fpl	2017-02-07_RS_Robo_12_target-peptide-spectrum-match.txt	2017-02-07_RS_Robo_12.mzML	Fpl_G9YV06	SLYSQGVKDFWK	0.0			C69H100N16O19S0	1456.74	0.00	2	4	8.568e+06											-8575.2	-0.00091	0.43249	0.39202	0.14119	0.03430
Fpl	2017-02-07_RS_Robo_12_target-peptide-spectrum-match.txt	2017-02-07_RS_Robo_12.mzML	Fpl_G9YTR4	VQTSFTLPVKDDDKGAAAAVMLAQK	0.0			C114H190N30O37S1	2603.36	0.00	2	3	8.529e+06											-3951.0	-0.00035	0.22542	0.31480	0.26934	0.11559	0.07484
Fpl	2017-02-07_RS_Robo_12_target-peptide-spectrum-match.txt	2017-02-07_RS_Robo_12.mzML	Fpl_G9YVY1	LTGEDAPTVLVPK	0.3			C60H102N14O20S0	1338.74	0.00	1	3	8.338e+06											61483.6	0.00750	0.36617	0.23320	0.11453	0.13360	0.09546	0.05704
Fpl	2017-02-07_RS_Robo_12_target-peptide-spectrum-match.txt	2017-02-07_RS_Robo_12.mzML	Fpl_G9YV06	SEDQGQGDYNK	0.0			C49H73N15O23S0	1239.50	0.00	1	8	8.163e+06			8740.0	0.00117	0.07370	0.12730	0.79899	0.00000	0.00000	0.00000	162.0	0.00014	0.52603	0.31068	0.11789	0.04541
Fpl	2017-02-07_RS_Robo_12_target-peptide-spectrum-match.txt	2017-02-07_RS_Robo_12.mzML	Fpl_G9YTR6	ITPALCNMLKK	0.0	Carbamidomethyl		C56H101N15O15S2	1287.70	0.00	2	3	8.089e+06											-8437.7	-0.00089	0.45642	0.33479	0.15277	0.05601
Fpl	2017-02-07_RS_Robo_12_target-peptide-spectrum-match.txt	2017-02-07_RS_Robo_12.mzML	Fpl_G9YT08	HFAFGDYQK	0.0			C53H69N13O14S0	1111.51	0.00	1	3	7.906e+06			-926.8	0.00001	0.00000	0.00000	1.00000	0.00000	0.00000	0.00000	-4381.3	-0.00041	0.53203	0.32705	0.11092	0.03000
Fpl	2017-02-07_RS_Robo_12_target-peptide-spectrum-match.txt	2017-02-07_RS_Robo_12.mzML	Fpl_G9YTR7	DHAEITLSELRENAQLK	0.0			C83H139N25O30S0	1966.01	0.00	1	3	7.799e+06											-7917.0	-0.00083	0.40038	0.32022	0.17636	0.10305
Fpl	2017-02-07_RS_Robo_12_target-peptide-spectrum-match.txt	2017-02-07_RS_Robo_12.mzML	Fpl_G9YTR8	EDDGTPTQDRER	0.0			C54H87N19O26S0	1417.61	0.00	1	5	7.688e+06											-1789.7	-0.00009	0.48306	0.34105	0.13252	0.03469	0.00867
Fpl	2017-02-07_RS_Robo_12_target-peptide-spectrum-match.txt	2017-02-07_RS_Robo_12.mzML	Fpl_G9YSZ8	ALDGSVYNSR	0.0			C45H72N14O17S0	1080.52	0.00	1	3	7.651e+06											30145.5	0.00374	0.50765	0.23402	0.14090	0.11743
Fpl	2017-02-07_RS_Robo_12_target-peptide-spectrum-match.txt	2017-02-07_RS_Robo_12.mzML	Fpl_G9YU55	DIKDEIIQASEAR	0.0			C62H106N18O24S0	1486.76	0.00	2	3	7.635e+06											5645.7	0.00080	0.38875	0.39472	0.13534	0.08119
Fpl	2017-02-07_RS_Robo_12_target-peptide-spectrum-match.txt	2017-02-07_RS_Robo_12.mzML	Fpl_G9YVV6	KFGNIGDVVVASVR	0.0			C65H109N19O19S0	1459.81	0.00	2	3	7.460e+06											2324.4	0.00040	0.42780	0.32845	0.17891	0.06484
Fpl	2017-02-07_RS_Robo_12_target-peptide-spectrum-match.txt	2017-02-07_RS_Robo_12.mzML	Fpl_G9YTR6	NYEGVITTYTEPEHYTDCQCDYCTGK	0.0	Carbamidomethyl, Carbamidomethyl, Carbamidomethyl		C135H194N34O51S3	3203.28	1.00	1	4	7.323e+06											-10785.7	-0.00117	0.17426	0.25766	0.25763	0.18966	0.12079
Fpl	2017-02-07_RS_Robo_12_target-peptide-spectrum-match.txt	2017-02-07_RS_Robo_12.mzML	Fpl_G9YNP2	NAVIGVEANKEDAIEHLK	0.0			C84H140N24O29S0	1949.02	0.00	1	3	7.226e+06											8233.5	0.00111	0.25224	0.35506	0.27827	0.11443
Fpl	2017-02-07_RS_Robo_12_target-peptide-spectrum-match.txt	2017-02-07_RS_Robo_12.mzML	Fpl_G9YSZ5	YFSDLTLNSNNHDDFGRPSDQWK	0.0			C121H170N34O41S0	2755.23	0.00	1	4	7.160e+06											-2641.0	-0.00020	0.23309	0.25865	0.31197	0.12244	0.07386
Fpl	2017-02-07_RS_Robo_12_target-peptide-spectrum-match.txt	2017-02-07_RS_Robo_12.mzML	Fpl_G9YVZ0	MNLHELSPAPGSNPK	0.0			C68H110N20O22S1	1590.78	0.00	1	3	7.103e+06											1237.9	0.00027	0.39001	0.32775	0.16482	0.11742
Fpl	2017-02-07_RS_Robo_12_target-peptide-spectrum-match.txt	2017-02-07_RS_Robo_12.mzML	Fpl_G9YV06	VSVLTVMDIYR	0.0			C58H98N14O17S1	1294.70	0.00	1	5	7.028e+06											-6827.5	-0.00070	0.47055	0.34528	0.13570	0.04847
Fpl	2017-02-07_RS_Robo_12_target-peptide-spectrum-match.txt	2017-02-07_RS_Robo_12.mzML	Fpl_G9YPI3	YAEETWTSPVELPGK	0.0			C78H115N17O26S0	1705.82	0.00	1	3	6.988e+06											-2645.7	-0.00020	0.41249	0.30460	0.17830	0.10462
Fpl	2017-02-07_RS_Robo_12_target-peptide-spectrum-match.txt	2017-02-07_RS_Robo_12.mzML	Fpl_G9YT06	SCDAIDCFLKR	0.0	Carbamidomethyl, Carbamidomethyl		C57H93N17O19S2	1383.63	0.00	2	4	6.735e+06											-26935.5	-0.00311	0.53723	0.31026	0.12379	0.02871
Fpl	2017-02-07_RS_Robo_12_target-peptide-spectrum-match.txt	2017-02-07_RS_Robo_12.mzML	Fpl_G9YU58	FRPQMSTVRPGVMQTQPYDEAGAAK	0.0	Oxidation		C119H189N35O38S2	2780.34	0.00	2	3	6.684e+06											-13177.7	-0.00146	0.18358	0.41058	0.16823	0.23761
Fpl	2017-02-07_RS_Robo_12_target-peptide-spectrum-match.txt	2017-02-07_RS_Robo_12.mzML	Fpl_G9YTR6	MAITPYYLSLIQPGDPHDPVRLQAIPTAK	0.0			C147H233N37O41S1	3204.70	0.50	2	4	6.511e+06											-6930.5	-0.00071	0.15995	0.28377	0.27500	0.16776	0.11351
Fpl	2017-02-07_RS_Robo_12_target-peptide-spectrum-match.txt	2017-02-07_RS_Robo_12.mzML	Fpl_G9YVW0	MIGKPVALNIVEVK	0.0			C69H123N17O18S1	1509.90	0.00	1	4	6.402e+06			53567.0	0.00655	0.20030	0.07701	0.72269	0.00000	0.00000	0.00000	12550.0	0.00163	0.33287	0.32336	0.19328	0.15049
Fpl	2017-02-07_RS_Robo_12_target-peptide-spectrum-match.txt	2017-02-07_RS_Robo_12.mzML	Fpl_G9YT06	AMLVTVPEFPAVAELYAK	0.0			C92H145N19O25S1	1948.04	0.00	2	4	6.291e+06											-1989.6	-0.00012	0.30660	0.32676	0.23365	0.10138	0.03160
Fpl	2017-02-07_RS_Robo_12_target-peptide-spectrum-match.txt	2017-02-07_RS_Robo_12.mzML	Fpl_G9YXQ7	QTIDGRDYLLMKPIR	0.0			C80H135N23O23S1	1817.98	0.00	1	3	6.270e+06			25730.2	0.00321	0.25426	0.55961	0.18613	0.00000	0.00000	0.00000	4040.7	0.00060	0.30482	0.32348	0.23535	0.13635
Fpl	2017-02-07_RS_Robo_12_target-peptide-spectrum-match.txt	2017-02-07_RS_Robo_12.mzML	Fpl_G9YTR7	SMNLCHHAIVGSATNPTEVLEK	0.0	Carbamidomethyl		C101H166N30O34S2	2407.16	0.00	2	3	6.221e+06											-20726.4	-0.00237	0.37501	0.26573	0.22620	0.13305
Fpl	2017-02-07_RS_Robo_12_target-peptide-spectrum-match.txt	2017-02-07_RS_Robo_12.mzML	Fpl_G9YTR6	KILFPNVTDEEWNDWHWQVK	0.0			C122H170N30O33S0	2583.25	0.00	1	4	5.791e+06											7951.2	0.00107	0.20188	0.31421	0.19369	0.14117	0.14905
Fpl	2017-02-07_RS_Robo_12_target-peptide-spectrum-match.txt	2017-02-07_RS_Robo_12.mzML	Fpl_G9YUI4	EKFVLQGGDKTWAAEHVVGVAK	0.0			C108H169N29O31S0	2368.25	0.00	2	3	5.787e+06											-14030.8	-0.00156	0.33097	0.34765	0.19725	0.12412
Fpl	2017-02-07_RS_Robo_12_target-peptide-spectrum-match.txt	2017-02-07_RS_Robo_12.mzML	Fpl_G9YXQ7	AGGAGLGGVLTPTGVGTIVEDSPFCLGK	0.0	Carbamidomethyl		C115H188N30O38S1	2629.34	0.00	1	3	5.707e+06											-7815.4	-0.00082	0.23276	0.32364	0.27856	0.11292	0.05212
Fpl	2017-02-07_RS_Robo_12_target-peptide-spectrum-match.txt	2017-02-07_RS_Robo_12.mzML	Fpl_G9YX52	KLHIPIVAIVDTNCDPDEIDYVIPGNDDAIR	0.0	Carbamidomethyl		C153H244N40O51S1	3489.74	0.00	2	4	5.496e+06											-11386.5	-0.00125	0.17562	0.28485	0.25069	0.17033	0.11851
Fpl	2017-02-07_RS_Robo_12_target-peptide-spectrum-match.txt	2017-02-07_RS_Robo_12.mzML	Fpl_G9YSZ8	AYDNDDNGKIDTVVYVPFTAAK	0.0	Deamidated		C108H161N25O38S0	2416.14	0.00	3	4	5.308e+06											3554.9	0.00055	0.18438	0.37784	0.20737	0.23040
Fpl	2017-02-07_RS_Robo_12_target-peptide-spectrum-match.txt	2017-02-07_RS_Robo_12.mzML	Fpl_G9YMH4	APFALMSDYLGR	0.0			C61H93N15O17S1	1339.66	0.00	1	3	5.290e+06											-21808.0	-0.00250	0.51703	0.36106	0.09376	0.02815
Fpl	2017-02-07_RS_Robo_12_target-peptide-spectrum-match.txt	2017-02-07_RS_Robo_12.mzML	Fpl_G9YU55	ILVPMINEGIDLVYTGVASVEGVDTAMK	0.0			C130H216N30O42S2	2933.51	0.00	6	3	5.270e+06											-6370.1	-0.00064	0.16723	0.30950	0.26206	0.16625	0.09496
Fpl	2017-02-07_RS_Robo_12_target-peptide-spectrum-match.txt	2017-02-07_RS_Robo_12.mzML	Fpl_G9YU56	MYRDFAENEVKPLAEWVDENEAFPEETVKK	0.0			C162H241N39O53S1	3612.71	0.00	1	5	5.265e+06											-16896.3	-0.00191	0.13181	0.30005	0.28955	0.27859
Fpl	2017-02-07_RS_Robo_12_target-peptide-spectrum-match.txt	2017-02-07_RS_Robo_12.mzML	Fpl_G9YXJ9	MNEEVEIVGLTDEK	0.0			C67H112N16O27S1	1604.76	0.00	1	3	5.235e+06											10406.1	0.00137	0.35250	0.32565	0.16083	0.16102
Fpl	2017-02-07_RS_Robo_12_target-peptide-spectrum-match.txt	2017-02-07_RS_Robo_12.mzML	Fpl_G9YKP3	AEVAQMLFNLLSSANLL	0.0			C82H136N20O25S1	1832.97	0.00	1	7	4.913e+06											-3168.2	-0.00026	0.34642	0.34934	0.18496	0.09125	0.02802
Fpl	2017-02-07_RS_Robo_12_target-peptide-spectrum-match.txt	2017-02-07_RS_Robo_12.mzML	Fpl_G9YSZ8	NKDGETVSSFTFWDGATEHKDIMTDEK	0.0			C133H198N34O49S1	3087.38	0.00	1	5	4.682e+06											-16144.9	-0.00182	0.20197	0.29647	0.32690	0.17466
Fpl	2017-02-07_RS_Robo_12_target-peptide-spectrum-match.txt	2017-02-07_RS_Robo_12.mzML	Fpl_G9YSZ8	LLVVDTYGNIPAVDSVTTVTDESNLGTALK	0.0			C136H225N33O49S0	3104.61	0.00	1	5	4.150e+06											-13535.5	-0.00150	0.22939	0.31061	0.26120	0.19881
Fpl	2017-02-07_RS_Robo_12_target-peptide-spectrum-match.txt	2017-02-07_RS_Robo_12.mzML	Fpl_G9YTR5	GPQAIAEDVAADKLELTELPVHSEADIHAALAPIVEESLAK	0.0			C188H306N48O64S0	4260.22	0.00	1	4	3.912e+06											-3413.8	-0.00029	0.05973	0.21226	0.30284	0.23126	0.13328	0.06063
Fpl	2017-02-07_RS_Robo_12_target-peptide-spectrum-match.txt	2017-02-07_RS_Robo_12.mzML	Fpl_G9YW62	LLMQQKPELAMQLAVR	0.0			C82H145N23O22S2	1868.04	1.00	1	3	3.900e+06											-6414.0	-0.00065	0.38246	0.22517	0.26423	0.12815
Fpl	2017-02-07_RS_Robo_12_target-peptide-spectrum-match.txt	2017-02-07_RS_Robo_12.mzML	Fpl_G9YSZ8	YLSLITDGDAVLTDVEK	0.0			C82H134N18O30S0	1850.95	0.00	1	4	3.770e+06											-4018.3	-0.00036	0.37067	0.33618	0.20287	0.09028
Fpl	2017-02-07_RS_Robo_12_target-peptide-spectrum-match.txt	2017-02-07_RS_Robo_12.mzML	Fpl_G9YSZ8	IDGTWYNYVTTTPDKDLALDSTVK	0.0			C122H186N28O42S0	2715.33	0.00	2	3	3.738e+06											-8007.0	-0.00084	0.28020	0.25262	0.28380	0.13854	0.04484
Fpl	2017-02-07_RS_Robo_12_target-peptide-spectrum-match.txt	2017-02-07_RS_Robo_12.mzML	Fpl_G9YWQ7	VAIIGVTTPNIPR	0.0			C61H107N17O17S0	1349.80	0.00	1	3	3.685e+06											3690.3	0.00056	0.42085	0.35786	0.18252	0.03877
Fpl	2017-02-07_RS_Robo_12_target-peptide-spectrum-match.txt	2017-02-07_RS_Robo_12.mzML	Fpl_G9YM90	AIELAGITPDTPNPQGGEYLK	0.0			C97H154N24O33S0	2183.11	0.00	1	4	3.651e+06											-8272.1	-0.00087	0.33471	0.31715	0.24179	0.10635
Fpl	2017-02-07_RS_Robo_12_target-peptide-spectrum-match.txt	2017-02-07_RS_Robo_12.mzML	Fpl_G9YT07	VIDLSLAENVPTAVDVLK	0.0			C85H146N20O28S0	1895.06	0.00	1	4	3.550e+06											-7582.9	-0.00079	0.36543	0.33694	0.25403	0.04360
Fpl	2017-02-07_RS_Robo_12_target-peptide-spectrum-match.txt	2017-02-07_RS_Robo_12.mzML	Fpl_G9YU56	EYGGAGADVLSYVMAVEEMSK	0.0			C95H148N22O34S2	2205.00	0.00	2	3	3.510e+06											-8234.7	-0.00087	0.30229	0.30490	0.24115	0.10364	0.04802
Fpl	2017-02-07_RS_Robo_12_target-peptide-spectrum-match.txt	2017-02-07_RS_Robo_12.mzML	Fpl_G9YU58	KLANDLGVELCGVVLGK	0.0	Carbamidomethyl		C78H137N21O24S1	1783.99	0.00	2	3	3.424e+06											37.5	0.00012	0.36003	0.28400	0.23714	0.11884
Fpl	2017-02-07_RS_Robo_12_target-peptide-spectrum-match.txt	2017-02-07_RS_Robo_12.mzML	Fpl_G9YSZ8	YLSLITDGDAVLTDVEKDSK	0.0			C95H156N22O36S0	2181.11	0.00	1	3	3.374e+06											14934.6	0.00191	0.20136	0.37165	0.20423	0.13403	0.08873
Fpl	2017-02-07_RS_Robo_12_target-peptide-spectrum-match.txt	2017-02-07_RS_Robo_12.mzML	Fpl_G9YTR5	ATDLLAQIEQLGIFETLER	0.0			C96H158N24O32S0	2159.15	0.00	2	4	3.364e+06											-13126.1	-0.00146	0.35003	0.36898	0.20290	0.07809
Fpl	2017-02-07_RS_Robo_12_target-peptide-spectrum-match.txt	2017-02-07_RS_Robo_12.mzML	Fpl_G9YW54	AAAEALGTSLYNYIGGANAK	0.0			C86H135N23O29S0	1953.98	0.00	1	3	3.334e+06											16617.2	0.00211	0.28061	0.30689	0.22613	0.10255	0.08382
Fpl	2017-02-07_RS_Robo_12_target-peptide-spectrum-match.txt	2017-02-07_RS_Robo_12.mzML	Fpl_G9YRM7	AAAAGENEEWTQMYKEMAETAREEGFEK	0.0	Deamidated		C136H203N35O51S2	3206.38	1.00	2	4	2.897e+06											-29262.7	-0.00339	0.29578	0.31081	0.20883	0.18459
Fpl	2017-02-07_RS_Robo_12_target-peptide-spectrum-match.txt	2017-02-07_RS_Robo_12.mzML	Fpl_G9YMY3	MPDLNAASIEAAMSMIAGTAR	0.0			C87H149N25O30S3	2120.01	0.50	2	4	2.749e+06			23883.1	0.00299	0.44814	0.55186	0.00000	0.00000	0.00000	0.00000	9219.3	0.00123	0.22457	0.28103	0.24657	0.16084	0.08700
Fpl	2017-02-07_RS_Robo_12_target-peptide-spectrum-match.txt	2017-02-07_RS_Robo_12.mzML	Fpl_G9YXJ9	GSALNALTCEGGVDDPDFACIK	0.0	Carbamidomethyl, Carbamidomethyl		C96H152N26O36S2	2309.03	0.00	1	3	2.473e+06											-16851.3	-0.00190	0.29344	0.38983	0.17676	0.13997
Fpl	2017-02-07_RS_Robo_12_target-peptide-spectrum-match.txt	2017-02-07_RS_Robo_12.mzML	Fpl_G9YU58	DVEGGIKLAEELAGVLGGVVGSSR	0.0			C99H170N28O35S0	2311.24	1.00	1	3	1.973e+06											14576.7	0.00187	0.18125	0.28193	0.33582	0.14141	0.05959
Fpl	2017-02-07_RS_Robo_12_target-peptide-spectrum-match.txt	2017-02-07_RS_Robo_12.mzML	Fpl_G9YU57	EFGGSDTYATSQILAAAIK	0.0			C86H135N21O30S0	1941.97	0.00	2	3	1.951e+06											-15422.7	-0.00173	0.35519	0.44551	0.16314	0.03616
Fpl	2017-02-07_RS_Robo_12_target-peptide-spectrum-match.txt	2017-02-07_RS_Robo_12.mzML	Fpl_G9YUF5	LAGEIIGILAAPNPAEAK	0.0			C79H134N20O24S0	1746.99	0.00	2	4	1.950e+06											-4547.8	-0.00043	0.36159	0.38927	0.18342	0.06572
Fpl	2017-02-07_RS_Robo_12_target-peptide-spectrum-match.txt	2017-02-07_RS_Robo_12.mzML	Fpl_G9YRA0	EAVVEEIIKPIIPAQYITK	0.0			C101H168N22O29S0	2153.23	0.00	1	3	1.935e+06			17048.0	0.00217	0.24482	0.38884	0.18632	0.18002	0.00000	0.00000	6856.7	0.00094	0.25478	0.31943	0.23199	0.12927	0.06453
Fpl	2017-02-07_RS_Robo_12_target-peptide-spectrum-match.txt	2017-02-07_RS_Robo_12.mzML	Fpl_G9YUI4	GAPEEILQGLRENFQGECSEVGMYLAMSR	0.0	Carbamidomethyl		C138H219N39O47S3	3270.51	0.00	1	3	1.871e+06											-9758.3	-0.00105	0.17415	0.23630	0.28236	0.17510	0.13210
Fpl	2017-02-07_RS_Robo_12_target-peptide-spectrum-match.txt	2017-02-07_RS_Robo_12.mzML	Fpl_G9YR15	VAATEWGPDGINCNLICPLVMTDALKK	0.0	Carbamidomethyl, Carbamidomethyl		C130H212N34O40S3	2985.48	0.00	1	5	1.730e+06											-21289.4	-0.00244	0.17645	0.38064	0.27540	0.16751
Fpl	2017-02-07_RS_Robo_12_target-peptide-spectrum-match.txt	2017-02-07_RS_Robo_12.mzML	Fpl_G9YU71	VTVEPLDVFDRVAEALWGDTPDAR	0.0			C119H183N31O39S0	2670.33	0.00	1	3	1.260e+06			31051.8	0.00385	0.01956	0.02693	0.95351	0.00000	0.00000	0.00000	-7635.4	-0.00080	0.23357	0.32850	0.25028	0.18765
Fpl	2017-02-07_RS_Robo_12_target-peptide-spectrum-match.txt	2017-02-07_RS_Robo_12.mzML	Fpl_G9YXK0	LLDAIVDFMPSPLDIPAIK	0.0		Too few spectra	C97H158N20O27S1	2067.13	0.00	1	0	0.000e+00													0.00000	0.00000	0.00000	0.00000
Fpl	2017-02-07_RS_Robo_12_target-peptide-spectrum-match.txt	2017-02-07_RS_Robo_12.mzML	Fpl_G9YMH8	EVPASVLQLHPDVTLVGDK	0.0		No majority vote while clustering	C90H149N23O29S0	2016.09	0.00	1	0	0.000e+00
Fpl	2017-02-07_RS_Robo_12_target-peptide-spectrum-match.txt	2017-02-07_RS_Robo_12.mzML	Fpl_G9YXJ9	MNEEVEIVGLTDEKKK	0.0		No majority vote while clustering	C79H136N20O29S1	1860.95	0.50	2	0	0.000e+00
Fpl	2017-02-07_RS_Robo_12_target-peptide-spectrum-match.txt	2017-02-07_RS_Robo_12.mzML	Fpl_G9YTR6	KKELMGVAGLER	0.0		Too few spectra	C57H103N17O17S1	1329.74	0.00	1	0	0.000e+00
Fpl	2017-02-07_RS_Robo_12_target-peptide-spectrum-match.txt	2017-02-07_RS_Robo_12.mzML	Fpl_G9YKQ5	SDRPVYCSDCFAR	0.0	Carbamidomethyl, Carbamidomethyl	Too few spectra	C67H101N21O23S2	1631.68	0.00	2	0	0.000e+00
Fpl	2017-02-07_RS_Robo_12_target-peptide-spectrum-match.txt	2017-02-07_RS_Robo_12.mzML	Fpl_G9YLZ9	MTDQELVELAFTMLER	0.0	Deamidated	Too few spectra	C83H135N19O29S2	1925.91	0.00	1	0	0.000e+00
Fpl	2017-02-07_RS_Robo_12_target-peptide-spectrum-match.txt	2017-02-07_RS_Robo_12.mzML	Fpl_G9YU57	KVGVDEDDIVFCGR	0.0	Carbamidomethyl	No majority vote while clustering	C68H109N19O24S1	1607.76	0.00	1	0	0.000e+00
Fpl	2017-02-07_RS_Robo_12_target-peptide-spectrum-match.txt	2017-02-07_RS_Robo_12.mzML	Fpl_G9YV06	ATPEDGYIYSDGLFDTIDKLGLAVK	0.0		No majority vote while clustering	C123H189N27O41S0	2700.35	0.00	1	0	0.000e+00
Fpl	2017-02-07_RS_Robo_12_target-peptide-spectrum-match.txt	2017-02-07_RS_Robo_12.mzML	Fpl_G9YMY0	TASSGVLVDYKGITVAQDTALR	0.0		No majority vote while clustering	C98H165N27O34S0	2264.20	1.00	1	0	0.000e+00
Fpl	2017-02-07_RS_Robo_12_target-peptide-spectrum-match.txt	2017-02-07_RS_Robo_12.mzML	Fpl_G9YU55	ILVPMINEGIDLVYTGVASVEGVDTAMK	0.0	Deamidated, Oxidation	No majority vote while clustering	C130H215N29O44S2	2950.49	1.00	1	0	0.000e+00
Fpl	2017-02-07_RS_Robo_12_target-peptide-spectrum-match.txt	2017-02-07_RS_Robo_12.mzML	G9YR15	GGGIGYGLSTAFAK	0.0		Too few spectra	C59H91N15O18S0	1297.67	0.00	1	0	0.000e+00
Fpl	2017-02-07_RS_Robo_12_target-peptide-spectrum-match.txt	2017-02-07_RS_Robo_12.mzML	Fpl_G9YRD3	VSKENTIIVDGAGSADAIK	0.0		No majority vote while clustering	C80H138N22O30S0	1886.99	0.00	2	0	0.000e+00
Fpl	2017-02-07_RS_Robo_12_target-peptide-spectrum-match.txt	2017-02-07_RS_Robo_12.mzML	Fpl_G9YU57	LVSILNDKHII	0.0	Deamidated	No majority vote while clustering	C58H100N14O17S0	1264.74	0.00	1	0	0.000e+00
Fpl	2017-02-07_RS_Robo_12_target-peptide-spectrum-match.txt	2017-02-07_RS_Robo_12.mzML	Fpl_G9YTB4	TGAPVVINQLGSLLAPFFTPTAVTTFTDAK	0.0		No majority vote while clustering	C143H225N33O42S0	3076.65	0.00	1	0	0.000e+00
Fpl	2017-02-07_RS_Robo_12_target-peptide-spectrum-match.txt	2017-02-07_RS_Robo_12.mzML	Fpl_G9YKZ8	YVAQGSDENR	0.0		Too few spectra	C46H71N15O19S0	1137.51	0.00	1	0	0.000e+00
Fpl	2017-02-07_RS_Robo_12_target-peptide-spectrum-match.txt	2017-02-07_RS_Robo_12.mzML	Fpl_G9YU57	VVVVSMGPPPAEGMLR	0.0	Oxidation	Too few spectra	C72H123N19O21S2	1653.86	0.00	1	0	0.000e+00
Fpl	2017-02-07_RS_Robo_12_target-peptide-spectrum-match.txt	2017-02-07_RS_Robo_12.mzML	Fpl_G9YMT4	VFDLMGGVTNMIKPGTTVMLKPNAGHASPADTSVCTNPEVVR	0.0	Oxidation, Oxidation, Carbamidomethyl	No valid PSM	C189H311N53O62S4	4443.17	0.00	1	0	0.000e+00
Fpl	2017-02-07_RS_Robo_12_target-peptide-spectrum-match.txt	2017-02-07_RS_Robo_12.mzML	Fpl_G9YTR5	AGLPEEQQGLGHAFEIDPDVENGFLYELAQAEMAR	0.0		No majority vote while clustering	C169H254N44O57S1	3843.81	0.00	1	0	0.000e+00
Fpl	2017-02-07_RS_Robo_12_target-peptide-spectrum-match.txt	2017-02-07_RS_Robo_12.mzML	Fpl_G9YMQ1	FTADQCTR	0.0	Carbamidomethyl	Too few spectra	C40H63N13O15S1	997.43	0.00	1	0	0.000e+00
Fpl	2017-02-07_RS_Robo_12_target-peptide-spectrum-match.txt	2017-02-07_RS_Robo_12.mzML	Fpl_G9YU57	YMSVGGIMECYNKPLEIYNYETLKDDPLIDVDTIGLK	0.0	Carbamidomethyl, Deamidated, Deamidated	No majority vote while clustering	C193H299N41O64S3	4311.06	0.00	1	0	0.000e+00
Fpl	2017-02-07_RS_Robo_12_target-peptide-spectrum-match.txt	2017-02-07_RS_Robo_12.mzML	Fpl_G9YT04	SSYLSTGNSEAGR	0.0	Deamidated	Too few spectra	C53H84N16O24S0	1328.58	0.00	2	0	0.000e+00													0.00000	0.00000	0.00000	0.00000
Fpl	2017-02-07_RS_Robo_12_target-peptide-spectrum-match.txt	2017-02-07_RS_Robo_12.mzML	Fpl_G9YUF5	SFYAGAANANTK	0.0		Too few spectra	C53H79N15O18S0	1213.57	0.00	1	0	0.000e+00
Fpl	2017-02-07_RS_Robo_12_target-peptide-spectrum-match.txt	2017-02-07_RS_Robo_12.mzML	Fpl_G9YU56	TDPGFSVGKHEKK	0.0		Too few spectra	C63H100N18O20S0	1428.74	0.00	1	0	0.000e+00
Fpl	2017-02-07_RS_Robo_12_target-peptide-spectrum-match.txt	2017-02-07_RS_Robo_12.mzML	Fpl_G9YRA0	IGYTDPAYGFDYR	0.0		No majority vote while clustering	C72H96N16O22S0	1536.69	0.00	1	0	0.000e+00
Fpl	2017-02-07_RS_Robo_12_target-peptide-spectrum-match.txt	2017-02-07_RS_Robo_12.mzML	Fpl_G9YTB9	AYTPQEISAMILQK	0.0		No majority vote while clustering	C71H117N17O22S1	1591.83	0.00	1	0	0.000e+00
Fpl	2017-02-07_RS_Robo_12_target-peptide-spectrum-match.txt	2017-02-07_RS_Robo_12.mzML	Fpl_G9YVV1	TLLHNMIVGVTEGFKK	0.0		Too few spectra	C81H135N21O22S1	1785.98	0.00	1	0	0.000e+00													0.00000	0.00000	0.00000	0.00000
Fpl	2017-02-07_RS_Robo_12_target-peptide-spectrum-match.txt	2017-02-07_RS_Robo_12.mzML	Fpl_G9YQQ3	TTCFLADIADFAAFNEVYAK	0.0	Carbamidomethyl	Too few spectra	C104H151N23O32S1	2266.06	0.00	1	0	0.000e+00
Fpl	2017-02-07_RS_Robo_12_target-peptide-spectrum-match.txt	2017-02-07_RS_Robo_12.mzML	Fpl_G9YXJ9	YEFPGDDIPIIK	0.0		No majority vote while clustering	C67H99N13O20S0	1405.71	1.00	1	0	0.000e+00
Fpl	2017-02-07_RS_Robo_12_target-peptide-spectrum-match.txt	2017-02-07_RS_Robo_12.mzML	Fpl_G9YT09	TPSGEGALPAFPVNAVDTTGAGDAFWGALLAQIPGR	0.0		No majority vote while clustering	C159H242N42O49S0	3523.77	0.00	1	0	0.000e+00
Fpl	2017-02-07_RS_Robo_12_target-peptide-spectrum-match.txt	2017-02-07_RS_Robo_12.mzML	Fpl_G9YMM8	AGAYADKTNEPAIKR	0.0		No valid PSM	C69H113N21O23S0	1603.83	1.00	1	0	0.000e+00
Fpl	2017-02-07_RS_Robo_12_target-peptide-spectrum-match.txt	2017-02-07_RS_Robo_12.mzML	Fpl_G9YVW5	ILSVYDIVNAGK	0.0		No majority vote while clustering	C59H98N14O18S0	1290.72	0.00	1	0	0.000e+00
Fpl	2017-02-07_RS_Robo_12_target-peptide-spectrum-match.txt	2017-02-07_RS_Robo_12.mzML	Fpl_G9YTR7	SMNLCHHAIVGSATNPTEVLEK	0.0	Carbamidomethyl, Deamidated	No majority vote while clustering	C101H165N29O35S2	2408.15	0.00	1	0	0.000e+00
Fpl	2017-02-07_RS_Robo_12_target-peptide-spectrum-match.txt	2017-02-07_RS_Robo_12.mzML	Fpl_G9YXK1	EKTEKDPLDVFTTALENIMPSLEVK	0.0	Deamidated	No majority vote while clustering	C126H206N28O44S1	2847.45	1.00	1	0	0.000e+00
Fpl	2017-02-07_RS_Robo_12_target-peptide-spectrum-match.txt	2017-02-07_RS_Robo_12.mzML	Fpl_G9YN44	VEAAVPTAVDPPVQAEQLYK	0.0		No valid PSM	C96H153N23O31S0	2124.11	0.00	1	0	0.000e+00
Fpl	2017-02-07_RS_Robo_12_target-peptide-spectrum-match.txt	2017-02-07_RS_Robo_12.mzML	Fpl_G9YT06	IGLWINFR	0.0		Too few spectra	C50H75N13O10S0	1017.58	0.00	1	0	0.000e+00
Fpl	2017-02-07_RS_Robo_12_target-peptide-spectrum-match.txt	2017-02-07_RS_Robo_12.mzML	Fpl_G9YMY0	ALAELPSKEVLQAQVLGTMLAPITSLAIVIK	0.0		Too few spectra	C147H257N35O42S1	3216.88	0.00	1	0	0.000e+00
Fpl	2017-02-07_RS_Robo_12_target-peptide-spectrum-match.txt	2017-02-07_RS_Robo_12.mzML	Fpl_G9YU55	TIAELAAAIGKEPVEVNEAPGFVVNK	0.0	Deamidated	No valid PSM	C120H195N29O39S0	2666.42	0.00	1	0	0.000e+00
Fpl	2017-02-07_RS_Robo_12_target-peptide-spectrum-match.txt	2017-02-07_RS_Robo_12.mzML	Fpl_G9YX52	LISGVMANAIQEGK	0.0		No majority vote while clustering	C61H107N17O20S1	1429.76	0.00	1	0	0.000e+00
Fpl	2017-02-07_RS_Robo_12_target-peptide-spectrum-match.txt	2017-02-07_RS_Robo_12.mzML	Fpl_G9YKZ7	VTGGDVLGTVQETSVVLHK	0.0		Too few spectra	C84H143N23O29S0	1938.04	0.00	1	0	0.000e+00
Fpl	2017-02-07_RS_Robo_12_target-peptide-spectrum-match.txt	2017-02-07_RS_Robo_12.mzML	Fpl_G9YM90	SHPIDNENYEPLYNNHLSLR	0.0		Too few spectra	C106H157N31O35S0	2424.15	0.00	1	0	0.000e+00
Fpl	2017-02-07_RS_Robo_12_target-peptide-spectrum-match.txt	2017-02-07_RS_Robo_12.mzML	Fpl_G9YTR6	YIELTPEEEEGVKACLGTLR	0.0	Carbamidomethyl	No majority vote while clustering	C100H163N25O35S1	2306.15	0.00	1	0	0.000e+00
Fpl	2017-02-07_RS_Robo_12_target-peptide-spectrum-match.txt	2017-02-07_RS_Robo_12.mzML	Fpl_G9YT02	LLILDEPTSSLTEKETAR	0.0		Too few spectra	C87H150N22O32S0	2015.08	0.00	1	0	0.000e+00
Fpl	2017-02-07_RS_Robo_12_target-peptide-spectrum-match.txt	2017-02-07_RS_Robo_12.mzML	Fpl_G9YLZ9	MTDQELVELAFTMLER	0.0	Oxidation, Deamidated	No valid PSM	C83H135N19O30S2	1941.91	0.00	1	0	0.000e+00
Fpl	2017-02-07_RS_Robo_12_target-peptide-spectrum-match.txt	2017-02-07_RS_Robo_12.mzML	Fpl_G9YMG9	FCTAFLK	0.0	Carbamidomethyl	Too few spectra	C42H63N9O10S1	885.44	0.00	1	0	0.000e+00
Fpl	2017-02-07_RS_Robo_12_target-peptide-spectrum-match.txt	2017-02-07_RS_Robo_12.mzML	Fpl_G9YPT5	ALNENPADETVEIK	0.0		Too few spectra	C65H107N17O26S0	1541.76	0.00	1	0	0.000e+00													0.00000	0.00000	0.00000	0.00000
Fpl	2017-02-07_RS_Robo_12_target-peptide-spectrum-match.txt	2017-02-07_RS_Robo_12.mzML	Fpl_G9YX52	VGMYYVNAR	0.0		Too few spectra	C48H73N13O13S1	1071.52	0.00	1	0	0.000e+00
Fpl	2017-02-07_RS_Robo_12_target-peptide-spectrum-match.txt	2017-02-07_RS_Robo_12.mzML	Fpl_G9YT06	IIAAYLPR	0.0		Too few spectra	C44H73N11O10S0	915.55	0.00	2	0	0.000e+00
Fpl	2017-02-07_RS_Robo_12_target-peptide-spectrum-match.txt	2017-02-07_RS_Robo_12.mzML	Fpl_G9YQW0	QIALLPFVTD	0.0		No valid PSM	C53H85N11O15S0	1115.62	0.00	1	0	0.000e+00
Fpl	2017-02-07_RS_Robo_12_target-peptide-spectrum-match.txt	2017-02-07_RS_Robo_12.mzML	Fpl_G9YRM7	LAFLFDGVGK	0.0		Too few spectra	C52H79N11O13S0	1065.59	0.00	2	0	0.000e+00													0.00000	0.00000	0.00000	0.00000
Fpl	2017-02-07_RS_Robo_12_target-peptide-spectrum-match.txt	2017-02-07_RS_Robo_12.mzML	Fpl_G9YT06	MKHFDYFAPTEIIFGAGR	0.0		Too few spectra	C99H142N24O25S1	2099.03	0.50	2	0	0.000e+00													0.00000	0.00000	0.00000	0.00000
Fpl	2017-02-07_RS_Robo_12_target-peptide-spectrum-match.txt	2017-02-07_RS_Robo_12.mzML	Fpl_G9YTR8	EACPGVILIPSTGGAVGMTAEER	0.0	Carbamidomethyl	Too few spectra	C97H163N27O34S2	2314.13	0.00	1	0	0.000e+00
Fpl	2017-02-07_RS_Robo_12_target-peptide-spectrum-match.txt	2017-02-07_RS_Robo_12.mzML	Fpl_G9YW42	YNAEQIFTLMR	0.0		Too few spectra	C62H96N16O18S1	1384.68	1.00	1	0	0.000e+00
Fpl	2017-02-07_RS_Robo_12_target-peptide-spectrum-match.txt	2017-02-07_RS_Robo_12.mzML	Fpl_G9YX07	VPLFINPGDKIK	0.0		Too few spectra	C64H105N15O16S0	1339.79	0.00	2	0	0.000e+00													0.00000	0.00000	0.00000	0.00000
Fpl	2017-02-07_RS_Robo_12_target-peptide-spectrum-match.txt	2017-02-07_RS_Robo_12.mzML	Fpl_G9YU71	VAEALWGDTPDAR	0.0		No majority vote while clustering	C61H93N17O21S0	1399.67	0.00	1	0	0.000e+00
Fpl	2017-02-07_RS_Robo_12_target-peptide-spectrum-match.txt	2017-02-07_RS_Robo_12.mzML	Fpl_G9YVA4	VIGFIDVLHKR	0.0		Too few spectra	C61H101N17O14S0	1295.77	0.00	1	0	0.000e+00
Fpl	2017-02-07_RS_Robo_12_target-peptide-spectrum-match.txt	2017-02-07_RS_Robo_12.mzML	Fpl_G9YM90	RTEGSSVLVTLDGK	0.0		Too few spectra	C61H108N18O23S0	1460.78	0.00	1	0	0.000e+00
Fpl	2017-02-07_RS_Robo_12_target-peptide-spectrum-match.txt	2017-02-07_RS_Robo_12.mzML	Fpl_G9YR01	ICSDVDEPASVTQGAR	0.0	Carbamidomethyl	Too few spectra	C68H113N21O28S1	1703.78	1.00	1	0	0.000e+00
Fpl	2017-02-07_RS_Robo_12_target-peptide-spectrum-match.txt	2017-02-07_RS_Robo_12.mzML	Fpl_G9YU57	YMSVGGIMECYNKPLEIYNYETLKDDPLIDVDTIGLK	0.0	Carbamidomethyl	No majority vote while clustering	C193H301N43O62S3	4309.09	0.00	1	0	0.000e+00
Fpl	2017-02-07_RS_Robo_12_target-peptide-spectrum-match.txt	2017-02-07_RS_Robo_12.mzML	Fpl_G9YU57	GAGMMMEGADK	0.0	Oxidation	Too few spectra	C42H72N12O17S3	1112.43	0.00	1	0	0.000e+00
Fpl	2017-02-07_RS_Robo_12_target-peptide-spectrum-match.txt	2017-02-07_RS_Robo_12.mzML	Fpl_G9YV06	EMLLADNLYAK	0.0		Too few spectra	C57H93N13O18S1	1279.65	0.00	1	0	0.000e+00
Fpl	2017-02-07_RS_Robo_12_target-peptide-spectrum-match.txt	2017-02-07_RS_Robo_12.mzML	Fpl_G9YX51	ALTEAEGNMDK	0.0		Too few spectra	C47H79N13O20S1	1177.53	0.00	1	0	0.000e+00
Fpl	2017-02-07_RS_Robo_12_target-peptide-spectrum-match.txt	2017-02-07_RS_Robo_12.mzML	Fpl_G9YXK1	EKTEKDPLDVFTTALENIMPSLEVK	0.0		No majority vote while clustering	C126H207N29O43S1	2846.46	0.00	1	0	0.000e+00
Fpl	2017-02-07_RS_Robo_12_target-peptide-spectrum-match.txt	2017-02-07_RS_Robo_12.mzML	Fpl_G9YXC7	SLLGVLSLGIVK	0.0		No valid PSM	C56H103N13O15S0	1197.77	0.00	1	0	0.000e+00
Fpl	2017-02-07_RS_Robo_12_target-peptide-spectrum-match.txt	2017-02-07_RS_Robo_12.mzML	Fpl_G9YVV4	IDKIVVNCGCGEAR	0.0	Carbamidomethyl, Carbamidomethyl	No majority vote while clustering	C64H111N21O22S2	1589.77	0.00	1	0	0.000e+00
Fpl	2017-02-07_RS_Robo_12_target-peptide-spectrum-match.txt	2017-02-07_RS_Robo_12.mzML	Fpl_G9YRM8	GVPVMCCGQK	0.0	Carbamidomethyl, Carbamidomethyl	Too few spectra	C45H78N14O14S3	1134.50	0.00	1	0	0.000e+00
Fpl	2017-02-07_RS_Robo_12_target-peptide-spectrum-match.txt	2017-02-07_RS_Robo_12.mzML	Fpl_G9YUP2	TKESIKIPASK	0.0		No valid PSM	C53H96N14O17S0	1200.71	0.00	1	0	0.000e+00
Fpl	2017-02-07_RS_Robo_12_target-peptide-spectrum-match.txt	2017-02-07_RS_Robo_12.mzML	Fpl_G9YQ27	LASVAQLDAR	0.0		Too few spectra	C44H78N14O15S0	1042.58	0.00	1	0	0.000e+00													0.00000	0.00000	0.00000	0.00000
Fpl	2017-02-07_RS_Robo_12_target-peptide-spectrum-match.txt	2017-02-07_RS_Robo_12.mzML	Fpl_G9YUD4	WLSSSALSEAEKEELR	0.0		No majority vote while clustering	C79H127N21O29S0	1833.91	0.00	1	0	0.000e+00
Fpl	2017-02-07_RS_Robo_12_target-peptide-spectrum-match.txt	2017-02-07_RS_Robo_12.mzML	Fpl_G9YTR6	RFAGQNDAGLPVDQVDQAIEYIR	0.0	Deamidated	Too few spectra	C112H174N32O38S0	2575.27	0.00	1	0	0.000e+00
Fpl	2017-02-07_RS_Robo_12_target-peptide-spectrum-match.txt	2017-02-07_RS_Robo_12.mzML	Fpl_G9YVW4	RPIITEQSMAETEAK	0.0		No majority vote while clustering	C71H122N20O26S1	1702.86	0.00	1	0	0.000e+00
Fpl	2017-02-07_RS_Robo_12_target-peptide-spectrum-match.txt	2017-02-07_RS_Robo_12.mzML	Fpl_G9YVV6	FGNIGDVVVASVR	0.0		Too few spectra	C59H97N17O18S0	1331.72	0.00	1	0	0.000e+00													0.00000	0.00000	0.00000	0.00000
Fpl	2017-02-07_RS_Robo_12_target-peptide-spectrum-match.txt	2017-02-07_RS_Robo_12.mzML	Fpl_G9YX86	ALMLAVVGTRPLSEGVNIGAAHIDSPR	0.0		No majority vote while clustering	C119H202N36O36S1	2743.48	0.00	1	0	0.000e+00
Fpl	2017-02-07_RS_Robo_12_target-peptide-spectrum-match.txt	2017-02-07_RS_Robo_12.mzML	Fpl_G9YPT9	APGVGAAMADYIERVGCNIGR	0.0	Carbamidomethyl	No valid PSM	C91H149N29O29S2	2176.05	0.00	1	0	0.000e+00
Fpl	2017-02-07_RS_Robo_12_target-peptide-spectrum-match.txt	2017-02-07_RS_Robo_12.mzML	Fpl_G9YM90	GSVIPNGSDAPVELVNPYHGIYAAVTR	0.0	Deamidated	No valid PSM	C125H193N33O40S0	2796.41	0.00	1	0	0.000e+00
Fpl	2017-02-07_RS_Robo_12_target-peptide-spectrum-match.txt	2017-02-07_RS_Robo_12.mzML	Fpl_G9YVV5	EAPIYACK	0.0	Carbamidomethyl	No majority vote while clustering	C42H66N10O13S1	950.45	0.00	2	0	0.000e+00
Fpl	2017-02-07_RS_Robo_12_target-peptide-spectrum-match.txt	2017-02-07_RS_Robo_12.mzML	Fpl_G9YU58	ALGGYGADKVYYCNHELLDVYTTDAYTK	0.0	Carbamidomethyl	No majority vote while clustering	C144H210N34O47S1	3199.48	0.00	1	0	0.000e+00
Fpl	2017-02-07_RS_Robo_12_target-peptide-spectrum-match.txt	2017-02-07_RS_Robo_12.mzML	Fpl_G9YTB9	AKFDQLTANLVEATSGPVK	0.0	Deamidated	No majority vote while clustering	C88H144N22O30S0	1989.04	0.00	1	0	0.000e+00
Fpl	2017-02-07_RS_Robo_12_target-peptide-spectrum-match.txt	2017-02-07_RS_Robo_12.mzML	Fpl_G9YRM8	MEEFVPNTTDGAMEK	0.0		No majority vote while clustering	C71H111N17O27S2	1697.73	0.00	1	0	0.000e+00
Fpl	2017-02-07_RS_Robo_12_target-peptide-spectrum-match.txt	2017-02-07_RS_Robo_12.mzML	Fpl_G9YRA0	VLSCPAIVVSTQHDPDIALK	0.0	Carbamidomethyl	No majority vote while clustering	C95H159N25O30S1	2162.14	0.00	1	0	0.000e+00
Fpl	2017-02-07_RS_Robo_12_target-peptide-spectrum-match.txt	2017-02-07_RS_Robo_12.mzML	Fpl_G9YSZ5	VKDSDNTYYEYK	0.0		Too few spectra	C68H97N15O25S0	1523.68	0.00	1	0	0.000e+00
Fpl	2017-02-07_RS_Robo_12_target-peptide-spectrum-match.txt	2017-02-07_RS_Robo_12.mzML	Fpl_G9YSZ8	TAIIAYNEKNGDIR	0.0	Deamidated	Too few spectra	C68H111N19O24S0	1577.80	0.00	1	0	0.000e+00
Fpl	2017-02-07_RS_Robo_12_target-peptide-spectrum-match.txt	2017-02-07_RS_Robo_12.mzML	Fpl_G9YT02	LASGEQLAEK	0.0		No majority vote while clustering	C44H76N12O17S0	1044.55	1.00	1	0	0.000e+00
Fpl	2017-02-07_RS_Robo_12_target-peptide-spectrum-match.txt	2017-02-07_RS_Robo_12.mzML	Fpl_G9YTR8	EDDGTPTQDR	0.0		No valid PSM	C43H68N14O22S0	1132.46	0.00	1	0	0.000e+00
Fpl	2017-02-07_RS_Robo_12_target-peptide-spectrum-match.txt	2017-02-07_RS_Robo_12.mzML	Fpl_G9YTR6	DVLLSGGDALLVSDERLEYIISK	0.0		Too few spectra	C111H185N27O38S0	2504.34	0.00	1	0	0.000e+00													0.00000	0.00000	0.00000	0.00000
Fpl	2017-02-07_RS_Robo_12_target-peptide-spectrum-match.txt	2017-02-07_RS_Robo_12.mzML	Fpl_G9YU56	MYRDFAENEVKPLAEWVDENEAFPEETVKK	0.0	Deamidated	Too few spectra	C162H240N38O54S1	3613.69	0.00	1	0	0.000e+00
Fpl	2017-02-07_RS_Robo_12_target-peptide-spectrum-match.txt	2017-02-07_RS_Robo_12.mzML	Fpl_G9YU56	IGIASQALGLAEGAIEETIKYTK	0.0	Deamidated	No majority vote while clustering	C106H177N25O36S0	2376.28	0.00	1	0	0.000e+00
Fpl	2017-02-07_RS_Robo_12_target-peptide-spectrum-match.txt	2017-02-07_RS_Robo_12.mzML	Fpl_G9YMY0	ALAELPSKEVLQAQVLGTMLAPITSLAIVIK	0.0	Deamidated	No majority vote while clustering	C147H256N34O43S1	3217.86	0.00	1	0	0.000e+00
Fpl	2017-02-07_RS_Robo_12_target-peptide-spectrum-match.txt	2017-02-07_RS_Robo_12.mzML	Fpl_G9YVA4	VTIPDSYMGDVIGDLNK	0.0		Too few spectra	C80H129N19O28S1	1835.90	0.00	1	0	0.000e+00
Fpl	2017-02-07_RS_Robo_12_target-peptide-spectrum-match.txt	2017-02-07_RS_Robo_12.mzML	Fpl_G9YR47	VLFAVDELTGLIGAAALMRPSK	0.0		No valid PSM	C103H174N26O29S1	2271.27	2.00	1	0	0.000e+00
Fpl	2017-02-07_RS_Robo_12_target-peptide-spectrum-match.txt	2017-02-07_RS_Robo_12.mzML	Fpl_G9YMA0	QPFGSAEATVLR	0.0		No valid PSM	C56H90N16O18S0	1274.66	0.00	1	0	0.000e+00
Fpl	2017-02-07_RS_Robo_12_target-peptide-spectrum-match.txt	2017-02-07_RS_Robo_12.mzML	Fpl_G9YTR4	MGLADPNVALR	0.0		Too few spectra	C49H85N15O15S1	1155.61	0.00	1	0	0.000e+00
Fpl	2017-02-07_RS_Robo_12_target-peptide-spectrum-match.txt	2017-02-07_RS_Robo_12.mzML	Fpl_G9YKZ7	IMVPPTLSGTIESIQSGSFTVLDTVAVLVDGKGEK	0.0	Deamidated	No majority vote while clustering	C159H265N37O54S1	3588.88	1.00	1	0	0.000e+00
Fpl	2017-02-07_RS_Robo_12_target-peptide-spectrum-match.txt	2017-02-07_RS_Robo_12.mzML	Fpl_G9YMH4	ITVTPINYQDGDQK	0.0		No majority vote while clustering	C69H110N18O25S0	1590.79	0.00	1	0	0.000e+00
Fpl	2017-02-07_RS_Robo_12_target-peptide-spectrum-match.txt	2017-02-07_RS_Robo_12.mzML	Fpl_G9YNP7	KLITVDGKVPEVKPAAPK	0.0		No majority vote while clustering	C87H152N22O24S0	1889.13	0.00	1	0	0.000e+00
Fpl	2017-02-07_RS_Robo_12_target-peptide-spectrum-match.txt	2017-02-07_RS_Robo_12.mzML	Fpl_G9YW61	QPLATTDTLGK	0.0		Too few spectra	C49H85N13O18S0	1143.61	0.00	1	0	0.000e+00													0.00000	0.00000	0.00000	0.00000	0.00000
Fpl	2017-02-07_RS_Robo_12_target-peptide-spectrum-match.txt	2017-02-07_RS_Robo_12.mzML	Fpl_G9YU58	EGVIMSTSYQLLSEGR	0.0	Oxidation	Too few spectra	C75H124N20O28S1	1784.86	0.00	1	0	0.000e+00													0.00000	0.00000	0.00000	0.00000	0.00000
Fpl	2017-02-07_RS_Robo_12_target-peptide-spectrum-match.txt	2017-02-07_RS_Robo_12.mzML	Fpl_G9YT08	ALGAAQVLITDISDAR	0.0		Too few spectra	C69H120N20O24S0	1612.88	1.00	1	0	0.000e+00
Fpl	2017-02-07_RS_Robo_12_target-peptide-spectrum-match.txt	2017-02-07_RS_Robo_12.mzML	Fpl_G9YKP3	TIPDGPATGPAK	0.0		Too few spectra	C49H81N13O17S0	1123.59	0.00	1	0	0.000e+00
Fpl	2017-02-07_RS_Robo_12_target-peptide-spectrum-match.txt	2017-02-07_RS_Robo_12.mzML	Fpl_G9YTR5	AAGYFNPFLEPMMK	0.0		No majority vote while clustering	C76H110N16O19S2	1614.76	0.00	1	0	0.000e+00
Fpl	2017-02-07_RS_Robo_12_target-peptide-spectrum-match.txt	2017-02-07_RS_Robo_12.mzML	Fpl_G9YT06	HFDYFAPTEIIFGAGR	0.0		Too few spectra	C88H121N21O23S0	1839.89	0.00	1	0	0.000e+00
Fpl	2017-02-07_RS_Robo_12_target-peptide-spectrum-match.txt	2017-02-07_RS_Robo_12.mzML	Fpl_G9YW67	IVASEATDHAVEEFLDWLNSFSEK	0.0		No majority vote while clustering	C123H181N29O42S0	2736.29	0.00	1	0	0.000e+00
Fpl	2017-02-07_RS_Robo_12_target-peptide-spectrum-match.txt	2017-02-07_RS_Robo_12.mzML	Fpl_G9YRM7	RGDEYVWK	0.0		No valid PSM	C48H69N13O14S0	1051.51	0.00	1	0	0.000e+00
Fpl	2017-02-07_RS_Robo_12_target-peptide-spectrum-match.txt	2017-02-07_RS_Robo_12.mzML	Fpl_G9YT04	GIAVTCVNSTALADTINSAK	0.0	Carbamidomethyl, Deamidated	No majority vote while clustering	C83H143N23O32S1	2006.00	0.00	1	0	0.000e+00
Fpl	2017-02-07_RS_Robo_12_target-peptide-spectrum-match.txt	2017-02-07_RS_Robo_12.mzML	Fpl_G9YMQ1	FDILDEVSK	0.0		Too few spectra	C48H76N10O17S0	1064.54	0.00	1	0	0.000e+00
Fpl	2017-02-07_RS_Robo_12_target-peptide-spectrum-match.txt	2017-02-07_RS_Robo_12.mzML	Fpl_G9YRM8	SEKVEAYEICNLHGFWK	0.0	Carbamidomethyl	No majority vote while clustering	C96H140N24O28S1	2109.00	0.00	2	0	0.000e+00
Fpl	2017-02-07_RS_Robo_12_target-peptide-spectrum-match.txt	2017-02-07_RS_Robo_12.mzML	Fpl_G9YTR6	ELMGVAGLER	0.0		Too few spectra	C45H79N13O15S1	1073.55	0.00	1	0	0.000e+00													0.00000	0.00000	0.00000	0.00000
Fpl	2017-02-07_RS_Robo_12_target-peptide-spectrum-match.txt	2017-02-07_RS_Robo_12.mzML	Fpl_G9YQC2	IAFLHPK	0.0		No majority vote while clustering	C41H64N10O8S0	824.49	1.00	1	0	0.000e+00
Fpl	2017-02-07_RS_Robo_12_target-peptide-spectrum-match.txt	2017-02-07_RS_Robo_12.mzML	Fpl_G9YVW2	RVDEMNQTGEKK	0.0		No majority vote while clustering	C57H99N19O22S1	1433.69	0.00	1	0	0.000e+00
Fpl	2017-02-07_RS_Robo_12_target-peptide-spectrum-match.txt	2017-02-07_RS_Robo_12.mzML	Fpl_G9YU56	DFAENEVKPLAEWVDENEAFPEETVKK	0.0		No majority vote while clustering	C142H211N33O49S0	3162.50	0.00	2	0	0.000e+00
Fpl	2017-02-07_RS_Robo_12_target-peptide-spectrum-match.txt	2017-02-07_RS_Robo_12.mzML	Fpl_G9YVY1	TGENLLTFVER	0.0		No majority vote while clustering	C56H91N15O19S0	1277.66	0.00	1	0	0.000e+00
Fpl	2017-02-07_RS_Robo_12_target-peptide-spectrum-match.txt	2017-02-07_RS_Robo_12.mzML	Fpl_G9YV06	SVTNNTREDYNNMR	0.0		No valid PSM	C67H108N24O27S1	1712.75	0.00	1	0	0.000e+00
Fpl	2017-02-07_RS_Robo_12_target-peptide-spectrum-match.txt	2017-02-07_RS_Robo_12.mzML	Fpl_G9YXQ8	YKTDAGGQPAQAAPFGCYIDSATSFGFIR	0.0	Carbamidomethyl	No majority vote while clustering	C139H202N36O43S1	3095.44	0.00	1	0	0.000e+00
Fpl	2017-02-07_RS_Robo_12_target-peptide-spectrum-match.txt	2017-02-07_RS_Robo_12.mzML	Fpl_G9YWM6	TVDGNVMITHLFEGLYK	0.0		Too few spectra	C88H137N21O26S1	1935.98	0.00	1	0	0.000e+00													0.00000	0.00000	0.00000	0.00000
Fpl	2017-02-07_RS_Robo_12_target-peptide-spectrum-match.txt	2017-02-07_RS_Robo_12.mzML	Fpl_G9YUI4	AKELNLDAIHDTVHEMAR	0.0		Too few spectra	C87H143N27O29S1	2062.03	0.00	1	0	0.000e+00
Fpl	2017-02-07_RS_Robo_12_target-peptide-spectrum-match.txt	2017-02-07_RS_Robo_12.mzML	Fpl_G9YL89	KYTSLIR	0.0		Too few spectra	C40H69N11O11S0	879.52	0.00	1	0	0.000e+00
Fpl	2017-02-07_RS_Robo_12_target-peptide-spectrum-match.txt	2017-02-07_RS_Robo_12.mzML	Fpl_G9YL89	VAVPRPDISDSAADFLAEPIVVAVAEGTCVTPK	0.0	Deamidated, Carbamidomethyl	No majority vote while clustering	C150H243N37O50S1	3394.73	0.00	1	0	0.000e+00
Fpl	2017-02-07_RS_Robo_12_target-peptide-spectrum-match.txt	2017-02-07_RS_Robo_12.mzML	Fpl_G9YS80	GGLDPEEALAAITSSAAEIAGLSK	0.0		No majority vote while clustering	C97H163N25O37S0	2270.16	0.00	2	0	0.000e+00
Fpl	2017-02-07_RS_Robo_12_target-peptide-spectrum-match.txt	2017-02-07_RS_Robo_12.mzML	Fpl_G9YSZ5	AEAEDGIIDLGGK	0.0		Too few spectra	C54H90N14O22S0	1286.64	0.00	1	0	0.000e+00													0.00000	0.00000	0.00000	0.00000	0.00000
Fpl	2017-02-07_RS_Robo_12_target-peptide-spectrum-match.txt	2017-02-07_RS_Robo_12.mzML	Fpl_G9YKY0	SQTLALK	0.0		No valid PSM	C33H61N9O11S0	759.45	0.00	1	0	0.000e+00
Fpl	2017-02-07_RS_Robo_12_target-peptide-spectrum-match.txt	2017-02-07_RS_Robo_12.mzML	Fpl_G9YMY3	KACNIESGSGVPNK	0.0	Carbamidomethyl	No valid PSM	C59H101N19O22S1	1459.71	0.00	1	0	0.000e+00
Fpl	2017-02-07_RS_Robo_12_target-peptide-spectrum-match.txt	2017-02-07_RS_Robo_12.mzML	Fpl_G9YTR8	FRVVLDAIK	0.0		Too few spectra	C50H85N13O12S0	1059.64	0.00	1	0	0.000e+00
Fpl	2017-02-07_RS_Robo_12_target-peptide-spectrum-match.txt	2017-02-07_RS_Robo_12.mzML	Fpl_G9YX38	GLYMLNSELAGR	0.0		No majority vote while clustering	C57H94N16O18S1	1322.67	0.00	1	0	0.000e+00
Fpl	2017-02-07_RS_Robo_12_target-peptide-spectrum-match.txt	2017-02-07_RS_Robo_12.mzML	Fpl_G9YVX9	ALSYLTKEDVAK	0.0		Too few spectra	C60H100N14O20S0	1336.72	0.00	1	0	0.000e+00
Fpl	2017-02-07_RS_Robo_12_target-peptide-spectrum-match.txt	2017-02-07_RS_Robo_12.mzML	Fpl_G9YVW6	GAAAGISSNPQK	0.0		Too few spectra	C45H77N15O17S0	1099.56	0.00	1	0	0.000e+00													0.00000	0.00000	0.00000	0.00000
Fpl	2017-02-07_RS_Robo_12_target-peptide-spectrum-match.txt	2017-02-07_RS_Robo_12.mzML	Fpl_G9YP03	ALNIPYADVDVVAK	0.0		No valid PSM	C68H110N16O21S0	1486.80	0.00	1	0	0.000e+00
Fpl	2017-02-07_RS_Robo_12_target-peptide-spectrum-match.txt	2017-02-07_RS_Robo_12.mzML	Fpl_G9YTR6	VRPYYIYQCDLSMGLEHFR	0.0	Carbamidomethyl, Oxidation	Too few spectra	C111H163N29O31S2	2462.15	0.00	1	0	0.000e+00													0.00000	0.00000	0.00000	0.00000	0.00000
Fpl	2017-02-07_RS_Robo_12_target-peptide-spectrum-match.txt	2017-02-07_RS_Robo_12.mzML	Fpl_G9YVX9	AMTTYLLENGQIK	0.0	Deamidated	No majority vote while clustering	C65H107N15O22S1	1481.74	0.00	1	0	0.000e+00
Fpl	2017-02-07_RS_Robo_12_target-peptide-spectrum-match.txt	2017-02-07_RS_Robo_12.mzML	Fpl_G9YPM7	RLQQKEENLDR	0.0		Too few spectra	C58H101N21O21S0	1427.75	0.00	1	0	0.000e+00
Fpl	2017-02-07_RS_Robo_12_target-peptide-spectrum-match.txt	2017-02-07_RS_Robo_12.mzML	Fpl_G9YM21	SGDDLVEIVTNSVLETVK	0.0		No majority vote while clustering	C82H140N20O32S0	1916.99	0.00	1	0	0.000e+00
Fpl	2017-02-07_RS_Robo_12_target-peptide-spectrum-match.txt	2017-02-07_RS_Robo_12.mzML	Fpl_G9YQ27	REAEEIAAR	0.0		Too few spectra	C42H73N15O16S0	1043.54	0.00	1	0	0.000e+00
Fpl	2017-02-07_RS_Robo_12_target-peptide-spectrum-match.txt	2017-02-07_RS_Robo_12.mzML	Fpl_G9YRD3	KVNGSADIAR	0.0	Deamidated	No majority vote while clustering	C42H74N14O16S0	1030.54	1.00	1	0	0.000e+00
Fpl	2017-02-07_RS_Robo_12_target-peptide-spectrum-match.txt	2017-02-07_RS_Robo_12.mzML	Fpl_G9YTR7	GKMQNPVTGSGGMFIGTVK	0.0	Oxidation	No majority vote while clustering	C82H137N23O26S2	1923.95	0.00	1	0	0.000e+00
Fpl	2017-02-07_RS_Robo_12_target-peptide-spectrum-match.txt	2017-02-07_RS_Robo_12.mzML	Fpl_G9YT02	GVSHGIWLDDKLER	0.0		Too few spectra	C72H113N21O22S0	1623.84	0.00	1	0	0.000e+00													0.00000	0.00000	0.00000	0.00000	0.00000
Fpl	2017-02-07_RS_Robo_12_target-peptide-spectrum-match.txt	2017-02-07_RS_Robo_12.mzML	Fpl_G9YXK1	REVLPDPIYNSVLVTK	0.0		Too few spectra	C84H139N21O25S0	1842.03	0.00	1	0	0.000e+00													0.00000	0.00000	0.00000	0.00000	0.00000
Fpl	2017-02-07_RS_Robo_12_target-peptide-spectrum-match.txt	2017-02-07_RS_Robo_12.mzML	Fpl_G9YVV7	AHDEKNECGIGDR	0.0	Carbamidomethyl	No majority vote while clustering	C58H93N21O24S1	1499.64	0.00	1	0	0.000e+00
Fpl	2017-02-07_RS_Robo_12_target-peptide-spectrum-match.txt	2017-02-07_RS_Robo_12.mzML	Fpl_G9YMG9	IGFDAGGSDRK	0.0		No valid PSM	C47H75N15O17S0	1121.55	0.00	1	0	0.000e+00
Fpl	2017-02-07_RS_Robo_12_target-peptide-spectrum-match.txt	2017-02-07_RS_Robo_12.mzML	Fpl_G9YQ65	FPGSPVAGYANTFIFPNINAGNIGYK	0.0		Too few spectra	C129H185N31O35S0	2728.36	1.00	1	0	0.000e+00
Fpl	2017-02-07_RS_Robo_12_target-peptide-spectrum-match.txt	2017-02-07_RS_Robo_12.mzML	Fpl_G9YRD3	SQIETTTSDYDR	0.0		Too few spectra	C57H90N16O26S0	1414.62	0.00	1	0	0.000e+00
Fpl	2017-02-07_RS_Robo_12_target-peptide-spectrum-match.txt	2017-02-07_RS_Robo_12.mzML	Fpl_G9YVV4	GNYGLGIKEQLIFPEIEYDKIDK	0.0	Deamidated	No majority vote while clustering	C124H191N27O39S0	2682.38	0.00	1	0	0.000e+00
Fpl	2017-02-07_RS_Robo_12_target-peptide-spectrum-match.txt	2017-02-07_RS_Robo_12.mzML	Fpl_G9YPX6	QIVAAAGGDADHAVR	0.0		Too few spectra	C60H99N21O21S0	1449.73	0.00	3	0	0.000e+00													0.00000	0.00000	0.00000	0.00000
Fpl	2017-02-07_RS_Robo_12_target-peptide-spectrum-match.txt	2017-02-07_RS_Robo_12.mzML	Fpl_G9YQY2	GVGLWDVDPLNLFR	0.0		Too few spectra	C75H113N19O20S0	1599.84	0.00	1	0	0.000e+00													0.00000	0.00000	0.00000	0.00000
Fpl	2017-02-07_RS_Robo_12_target-peptide-spectrum-match.txt	2017-02-07_RS_Robo_12.mzML	Fpl_G9YW47	AVARDFLPLAWELLQTKGVELR	0.0	Deamidated, Deamidated, Deamidated	No valid PSM	C117H186N28O34S0	2527.37	0.00	1	0	0.000e+00
Fpl	2017-02-07_RS_Robo_12_target-peptide-spectrum-match.txt	2017-02-07_RS_Robo_12.mzML	Fpl_G9YRC6	QSQILVAEGEK	0.0		Too few spectra	C51H88N14O19S0	1200.64	0.00	1	0	0.000e+00
Fpl	2017-02-07_RS_Robo_12_target-peptide-spectrum-match.txt	2017-02-07_RS_Robo_12.mzML	Fpl_G9YT08	MLQQVMTAPGVIEFREVPIPEPK	0.0		No valid PSM	C118H193N29O33S2	2608.38	0.00	1	0	0.000e+00
Fpl	2017-02-07_RS_Robo_12_target-peptide-spectrum-match.txt	2017-02-07_RS_Robo_12.mzML	Fpl_G9YTR6	TPVMPQYIISQTPKK	0.0		Too few spectra	C79H131N19O22S1	1729.94	0.00	1	0	0.000e+00
Fpl	2017-02-07_RS_Robo_12_target-peptide-spectrum-match.txt	2017-02-07_RS_Robo_12.mzML	Fpl_G9YTR8	GAWPMVAAGIVMGGNVR	0.0		No majority vote while clustering	C74H120N22O19S2	1684.85	0.00	2	0	0.000e+00
Fpl	2017-02-07_RS_Robo_12_target-peptide-spectrum-match.txt	2017-02-07_RS_Robo_12.mzML	Fpl_G9YT02	LWADADMVLK	0.0		Too few spectra	C53H84N12O15S1	1160.59	0.00	1	0	0.000e+00
Fpl	2017-02-07_RS_Robo_12_target-peptide-spectrum-match.txt	2017-02-07_RS_Robo_12.mzML	Fpl_G9YU57	LHLPQVSYVAEIAVENK	0.0		Too few spectra	C87H140N22O26S0	1909.03	0.00	1	0	0.000e+00
Fpl	2017-02-07_RS_Robo_12_target-peptide-spectrum-match.txt	2017-02-07_RS_Robo_12.mzML	Fpl_G9YXK1	TEKDPLDVFTTALENIMPSLEVK	0.0		No majority vote while clustering	C115H188N26O39S1	2589.32	0.00	1	0	0.000e+00
Fpl	2017-02-07_RS_Robo_12_target-peptide-spectrum-match.txt	2017-02-07_RS_Robo_12.mzML	Fpl_G9YR15	VAIITGGGK	0.0		Too few spectra	C36H66N10O11S0	814.49	0.00	1	0	0.000e+00
Fpl	2017-02-07_RS_Robo_12_target-peptide-spectrum-match.txt	2017-02-07_RS_Robo_12.mzML	Fpl_G9YSZ8	SFNTDVNTNVK	0.0		Too few spectra	C52H83N15O20S0	1237.59	0.00	1	0	0.000e+00
Fpl	2017-02-07_RS_Robo_12_target-peptide-spectrum-match.txt	2017-02-07_RS_Robo_12.mzML	Fpl_G9YW67	IVASEATDHAVEEFLDWLNSFSEKNNIK	0.0		No majority vote while clustering	C143H216N36O48S0	3205.56	0.00	1	0	0.000e+00
Fpl	2017-02-07_RS_Robo_12_target-peptide-spectrum-match.txt	2017-02-07_RS_Robo_12.mzML	Fpl_G9YT04	HCFEGMEDAGNALGVTTK	0.0	Carbamidomethyl, Oxidation, Deamidated	No valid PSM	C80H124N22O31S2	1952.82	2.00	1	0	0.000e+00
Fpl	2017-02-07_RS_Robo_12_target-peptide-spectrum-match.txt	2017-02-07_RS_Robo_12.mzML	Fpl_G9YXQ6	VTAGQASGINDGAAAIVLASK	0.0		Too few spectra	C81H140N24O29S0	1913.02	0.00	1	0	0.000e+00
Fpl	2017-02-07_RS_Robo_12_target-peptide-spectrum-match.txt	2017-02-07_RS_Robo_12.mzML	Fpl_G9YMY0	FAINNVGLEEMDSVLNGTTSLALSHGDPIAPMR	0.0		No valid PSM	C149H241N41O50S2	3468.70	1.00	1	0	0.000e+00
Fpl	2017-02-07_RS_Robo_12_target-peptide-spectrum-match.txt	2017-02-07_RS_Robo_12.mzML	Fpl_G9YXQ6	AGRFDDEIVPVMVK	0.0		Too few spectra	C70H114N18O21S1	1574.81	0.00	1	0	0.000e+00													0.00000	0.00000	0.00000	0.00000	0.00000	0.00000
Fpl	2017-02-07_RS_Robo_12_target-peptide-spectrum-match.txt	2017-02-07_RS_Robo_12.mzML	Fpl_G9YTR5	GQVQDALFNMVTILTGQK	0.0		No majority vote while clustering	C86H143N23O27S1	1962.02	0.00	1	0	0.000e+00
Fpl	2017-02-07_RS_Robo_12_target-peptide-spectrum-match.txt	2017-02-07_RS_Robo_12.mzML	Fpl_G9YU57	LLEDGYMTIK	0.0		Too few spectra	C53H87N11O17S1	1181.60	0.00	1	0	0.000e+00													0.00000	0.00000	0.00000	0.00000
Fpl	2017-02-07_RS_Robo_12_target-peptide-spectrum-match.txt	2017-02-07_RS_Robo_12.mzML	Fpl_G9YNH7	VGVIGGTGMVGQR	0.0		Too few spectra	C51H91N17O16S1	1229.66	0.00	1	0	0.000e+00
Fpl	2017-02-07_RS_Robo_12_target-peptide-spectrum-match.txt	2017-02-07_RS_Robo_12.mzML	Fpl_G9YKN9	AEVAAILMR	0.0		Too few spectra	C42H76N12O12S1	972.54	0.00	1	0	0.000e+00
Fpl	2017-02-07_RS_Robo_12_target-peptide-spectrum-match.txt	2017-02-07_RS_Robo_12.mzML	Fpl_G9YPP5	LVYPVEGGDLIEAGEASSK	0.0		Too few spectra	C85H136N20O31S0	1932.97	0.00	1	0	0.000e+00
Fpl	2017-02-07_RS_Robo_12_target-peptide-spectrum-match.txt	2017-02-07_RS_Robo_12.mzML	Fpl_G9YSZ8	YADETMGHK	0.0		No majority vote while clustering	C44H66N12O16S1	1050.44	0.00	2	0	0.000e+00
Fpl	2017-02-07_RS_Robo_12_target-peptide-spectrum-match.txt	2017-02-07_RS_Robo_12.mzML	Fpl_G9YSZ8	GTYTLYMNGITTK	0.0	Deamidated	No majority vote while clustering	C65H102N14O22S1	1462.70	0.00	1	0	0.000e+00
Fpl	2017-02-07_RS_Robo_12_target-peptide-spectrum-match.txt	2017-02-07_RS_Robo_12.mzML	Fpl_G9YVV2	VLHGLGIAIVSTSK	0.0		No majority vote while clustering	C63H111N17O18S0	1393.83	0.00	1	0	0.000e+00
Fpl	2017-02-07_RS_Robo_12_target-peptide-spectrum-match.txt	2017-02-07_RS_Robo_12.mzML	Fpl_G9YVW2	RVDEMNQTGEK	0.0		Too few spectra	C51H87N17O21S1	1305.60	0.00	1	0	0.000e+00
Fpl	2017-02-07_RS_Robo_12_target-peptide-spectrum-match.txt	2017-02-07_RS_Robo_12.mzML	Fpl_G9YU57	AAMATITNHDDLAAVEAALR	0.0	Deamidated	Too few spectra	C86H143N25O31S1	2054.01	1.00	1	0	0.000e+00													0.00000	0.00000	0.00000	0.00000
Fpl	2017-02-07_RS_Robo_12_target-peptide-spectrum-match.txt	2017-02-07_RS_Robo_12.mzML	Fpl_G9YVV5	KQGEQGGILKK	0.0		No majority vote while clustering	C51H92N16O16S0	1184.69	0.00	1	0	0.000e+00
Fpl	2017-02-07_RS_Robo_12_target-peptide-spectrum-match.txt	2017-02-07_RS_Robo_12.mzML	Fpl_G9YVW3	AAGDAAQLMAK	0.0		No majority vote while clustering	C43H75N13O15S1	1045.52	1.00	1	0	0.000e+00
Fpl	2017-02-07_RS_Robo_12_target-peptide-spectrum-match.txt	2017-02-07_RS_Robo_12.mzML	Fpl_G9YRM8	CAHCGNVIFK	0.0	Carbamidomethyl, Carbamidomethyl	Too few spectra	C51H80N16O14S2	1204.55	0.00	1	0	0.000e+00
Fpl	2017-02-07_RS_Robo_12_target-peptide-spectrum-match.txt	2017-02-07_RS_Robo_12.mzML	Fpl_G9YSZ5	GDKDEVQQFCEK	0.0	Carbamidomethyl	Too few spectra	C61H95N17O24S1	1481.65	0.00	1	0	0.000e+00
Fpl	2017-02-07_RS_Robo_12_target-peptide-spectrum-match.txt	2017-02-07_RS_Robo_12.mzML	Fpl_G9YVV4	TDEEAKELLSLIGAPFAR	0.0		No majority vote while clustering	C87H142N22O29S0	1959.03	0.00	2	0	0.000e+00
Fpl	2017-02-07_RS_Robo_12_target-peptide-spectrum-match.txt	2017-02-07_RS_Robo_12.mzML	Fpl_G9YQ30	QVTEAEEANR	0.0		No majority vote while clustering	C45H75N15O20S0	1145.53	0.00	1	0	0.000e+00
Fpl	2017-02-07_RS_Robo_12_target-peptide-spectrum-match.txt	2017-02-07_RS_Robo_12.mzML	Fpl_G9YSZ5	AVVNGEITTVK	0.0		Too few spectra	C49H87N13O17S0	1129.63	0.00	1	0	0.000e+00
Fpl	2017-02-07_RS_Robo_12_target-peptide-spectrum-match.txt	2017-02-07_RS_Robo_12.mzML	Fpl_G9YPN4	VLDLITHMYSVDHK	0.0		Too few spectra	C75H119N19O22S1	1669.85	1.00	1	0	0.000e+00													0.00000	0.00000	0.00000	0.00000
Fpl	2017-02-07_RS_Robo_12_target-peptide-spectrum-match.txt	2017-02-07_RS_Robo_12.mzML	Fpl_G9YQ27	IAADTEAEIASIQAEAR	0.0		Too few spectra	C73H123N21O29S0	1757.88	0.00	1	0	0.000e+00
Fpl	2017-02-07_RS_Robo_12_target-peptide-spectrum-match.txt	2017-02-07_RS_Robo_12.mzML	Fpl_G9YTR5	TTGQSLLDYVPYGATTEGFGGTYATQENFR	0.0		No majority vote while clustering	C144H210N36O50S0	3243.50	0.00	1	0	0.000e+00
Fpl	2017-02-07_RS_Robo_12_target-peptide-spectrum-match.txt	2017-02-07_RS_Robo_12.mzML	Fpl_G9YRD2	EKPEVAEVIEVGPGGVVDGKEITMTVK	0.0		No majority vote while clustering	C123H208N30O42S1	2809.48	0.00	1	0	0.000e+00
Fpl	2017-02-07_RS_Robo_12_target-peptide-spectrum-match.txt	2017-02-07_RS_Robo_12.mzML	Fpl_G9YVY3	ILAEAGINPDTR	0.0		No majority vote while clustering	C54H92N16O19S0	1268.67	0.00	1	0	0.000e+00
Fpl	2017-02-07_RS_Robo_12_target-peptide-spectrum-match.txt	2017-02-07_RS_Robo_12.mzML	Fpl_G9YPT5	GGSDQEGGMAAATYGAK	0.0		Too few spectra	C63H99N19O26S1	1569.67	1.00	1	0	0.000e+00
Fpl	2017-02-07_RS_Robo_12_target-peptide-spectrum-match.txt	2017-02-07_RS_Robo_12.mzML	Fpl_G9YNF8	LTTLTITLPVDPSTTYR	0.0		Too few spectra	C85H142N20O28S0	1891.03	1.00	1	0	0.000e+00
Fpl	2017-02-07_RS_Robo_12_target-peptide-spectrum-match.txt	2017-02-07_RS_Robo_12.mzML	Fpl_G9YMH8	IYQAENYK	0.0		No majority vote while clustering	C47H69N11O15S0	1027.50	0.00	1	0	0.000e+00
Fpl	2017-02-07_RS_Robo_12_target-peptide-spectrum-match.txt	2017-02-07_RS_Robo_12.mzML	Fpl_G9YRD3	ATTAAVEAIK	0.0		No majority vote while clustering	C42H75N11O15S0	973.54	0.00	1	0	0.000e+00
Fpl	2017-02-07_RS_Robo_12_target-peptide-spectrum-match.txt	2017-02-07_RS_Robo_12.mzML	Fpl_G9YU57	GAGMMMEGADKATVEK	0.0	Oxidation	No valid PSM	C65H112N18O25S3	1640.72	0.00	1	0	0.000e+00
Fpl	2017-02-07_RS_Robo_12_target-peptide-spectrum-match.txt	2017-02-07_RS_Robo_12.mzML	Fpl_G9YM97	GEVAISDEDIDNELKPFINR	0.0		No majority vote while clustering	C98H156N26O36S0	2273.12	0.00	1	0	0.000e+00
Fpl	2017-02-07_RS_Robo_12_target-peptide-spectrum-match.txt	2017-02-07_RS_Robo_12.mzML	Fpl_G9YTR6	MAITPYYLSLIQPGDPHDPVR	0.0		Too few spectra	C109H167N27O31S1	2382.20	0.00	3	0	0.000e+00													0.00000	0.00000	0.00000	0.00000
Fpl	2017-02-07_RS_Robo_12_target-peptide-spectrum-match.txt	2017-02-07_RS_Robo_12.mzML	Fpl_G9YU58	FRPQMSTVRPGVMQTQPYDEAGAAK	0.0	Oxidation, Deamidated	Too few spectra	C119H188N34O39S2	2781.32	0.00	1	0	0.000e+00
Fpl	2017-02-07_RS_Robo_12_target-peptide-spectrum-match.txt	2017-02-07_RS_Robo_12.mzML	Fpl_G9YWQ7	VAITTSTAYDGELFPLPVR	0.0		Too few spectra	C94H148N22O29S0	2049.08	0.00	1	0	0.000e+00
Fpl	2017-02-07_RS_Robo_12_target-peptide-spectrum-match.txt	2017-02-07_RS_Robo_12.mzML	Fpl_G9YRD3	ENTIIVDGAGSADAIK	0.0		No majority vote while clustering	C66H112N18O26S0	1572.80	0.00	1	0	0.000e+00
Fpl	2017-02-07_RS_Robo_12_target-peptide-spectrum-match.txt	2017-02-07_RS_Robo_12.mzML	Fpl_G9YTR6	EIPHVEIVR	0.0		Too few spectra	C49H82N14O14S0	1090.61	0.00	2	0	0.000e+00													0.00000	0.00000	0.00000	0.00000
Fpl	2017-02-07_RS_Robo_12_target-peptide-spectrum-match.txt	2017-02-07_RS_Robo_12.mzML	Fpl_G9YM90	GWMNTVWEDTSYPTKEELDAVAPNNPVFLTR	0.0		No majority vote while clustering	C161H238N40O51S1	3579.70	0.00	1	0	0.000e+00
Fpl	2017-02-07_RS_Robo_12_target-peptide-spectrum-match.txt	2017-02-07_RS_Robo_12.mzML	Fpl_G9YU57	VQTPCLLTCVK	0.0	Carbamidomethyl, Carbamidomethyl	Too few spectra	C56H99N15O17S2	1317.68	0.00	1	0	0.000e+00													0.00000	0.00000	0.00000	0.00000
Fpl	2017-02-07_RS_Robo_12_target-peptide-spectrum-match.txt	2017-02-07_RS_Robo_12.mzML	Fpl_G9YUL8	NVCPNCIR	0.0	Carbamidomethyl, Carbamidomethyl	Too few spectra	C40H69N15O13S2	1031.46	0.00	1	0	0.000e+00
Fpl	2017-02-07_RS_Robo_12_target-peptide-spectrum-match.txt	2017-02-07_RS_Robo_12.mzML	Fpl_G9YT06	KAMLVTVPEFPAVAELYAK	0.0		No majority vote while clustering	C98H157N21O26S1	2076.13	0.00	1	0	0.000e+00
Fpl	2017-02-07_RS_Robo_12_target-peptide-spectrum-match.txt	2017-02-07_RS_Robo_12.mzML	Fpl_G9YKZ5	GLDELLSAAR	0.0		Too few spectra	C44H77N13O16S0	1043.56	0.00	1	0	0.000e+00
Fpl	2017-02-07_RS_Robo_12_target-peptide-spectrum-match.txt	2017-02-07_RS_Robo_12.mzML	Fpl_G9YXJ2	GYDTGAFGPEDSVTR	0.0		Too few spectra	C67H98N18O26S0	1570.69	0.00	1	0	0.000e+00
Fpl	2017-02-07_RS_Robo_12_target-peptide-spectrum-match.txt	2017-02-07_RS_Robo_12.mzML	Fpl_G9YTR6	MAITPYYLSLIQPGDPHDPVR	0.0	Oxidation, Deamidated	Too few spectra	C109H166N26O33S1	2399.18	0.00	1	0	0.000e+00
Fpl	2017-02-07_RS_Robo_12_target-peptide-spectrum-match.txt	2017-02-07_RS_Robo_12.mzML	Fpl_G9YXQ7	ADFALINGYLVDKFGNIWYKGTTR	0.0	Deamidated, Deamidated	No valid PSM	C130H190N30O37S0	2763.39	1.00	1	0	0.000e+00
Fpl	2017-02-07_RS_Robo_12_target-peptide-spectrum-match.txt	2017-02-07_RS_Robo_12.mzML	Fpl_G9YUI4	GAPEEILQGLR	0.0		No majority vote while clustering	C51H87N15O17S0	1181.64	0.00	1	0	0.000e+00
Fpl	2017-02-07_RS_Robo_12_target-peptide-spectrum-match.txt	2017-02-07_RS_Robo_12.mzML	Fpl_G9YPY1	THATDTGSPEVQIAILTAR	0.0		No majority vote while clustering	C84H141N25O30S0	1980.03	0.00	1	0	0.000e+00
Fpl	2017-02-07_RS_Robo_12_target-peptide-spectrum-match.txt	2017-02-07_RS_Robo_12.mzML	Fpl_G9YW54	AIEEAGYKPGEDFK	0.0		Too few spectra	C70H104N16O24S0	1552.74	0.00	1	0	0.000e+00
Fpl	2017-02-07_RS_Robo_12_target-peptide-spectrum-match.txt	2017-02-07_RS_Robo_12.mzML	Fpl_G9YSZ8	GNNKFDPTGTVSATEAAK	0.0	Deamidated	Too few spectra	C76H121N21O30S0	1807.86	0.00	1	0	0.000e+00
Fpl	2017-02-07_RS_Robo_12_target-peptide-spectrum-match.txt	2017-02-07_RS_Robo_12.mzML	Fpl_G9YWH7	EVERAPRPVTIHALEVVEQTGPNCYTLR	0.0	Deamidated, Deamidated, Deamidated, Carbamidomethyl	No valid PSM	C140H225N39O47S1	3236.61	0.00	1	0	0.000e+00
Fpl	2017-02-07_RS_Robo_12_target-peptide-spectrum-match.txt	2017-02-07_RS_Robo_12.mzML	Fpl_G9YTR6	FAGQNDAGLPVDQVDQAIEYIR	0.0	Deamidated	No majority vote while clustering	C106H162N28O37S0	2419.17	0.00	1	0	0.000e+00
Fpl	2017-02-07_RS_Robo_12_target-peptide-spectrum-match.txt	2017-02-07_RS_Robo_12.mzML	Fpl_G9YMY0	EVLQAQVLGTMLAPITSLAIVIK	0.0		No majority vote while clustering	C110H194N26O31S1	2407.41	0.00	1	0	0.000e+00
Fpl	2017-02-07_RS_Robo_12_target-peptide-spectrum-match.txt	2017-02-07_RS_Robo_12.mzML	Fpl_G9YVW3	HMTVSAFEGIDKK	0.0		Too few spectra	C64H103N17O20S1	1461.73	0.00	1	0	0.000e+00													0.00000	0.00000	0.00000	0.00000
Fpl	2017-02-07_RS_Robo_12_target-peptide-spectrum-match.txt	2017-02-07_RS_Robo_12.mzML	Fpl_G9YVZ0	VGFEGGQMPLTR	0.0		No majority vote while clustering	C56H90N16O17S1	1290.64	0.00	1	0	0.000e+00
Fpl	2017-02-07_RS_Robo_12_target-peptide-spectrum-match.txt	2017-02-07_RS_Robo_12.mzML	Fpl_G9YT08	ITPLPDTMSFNEGAMIEPLAVAVHAAK	0.0		No majority vote while clustering	C126H203N31O38S2	2822.43	0.00	1	0	0.000e+00
Fpl	2017-02-07_RS_Robo_12_target-peptide-spectrum-match.txt	2017-02-07_RS_Robo_12.mzML	Fpl_G9YM90	AISLGILPSMQTTHATSDMLVAEDR	0.0		Too few spectra	C112H189N31O39S2	2656.32	0.00	1	0	0.000e+00													0.00000	0.00000	0.00000	0.00000	0.00000
Fpl	2017-02-07_RS_Robo_12_target-peptide-spectrum-match.txt	2017-02-07_RS_Robo_12.mzML	Fpl_G9YM90	VAYDAGYQIATHCIGDGANNQMINAYEAAIK	0.0	Carbamidomethyl, Deamidated	Too few spectra	C144H219N39O49S2	3342.53	1.00	1	0	0.000e+00
Fpl	2017-02-07_RS_Robo_12_target-peptide-spectrum-match.txt	2017-02-07_RS_Robo_12.mzML	Fpl_G9YSZ5	GTTVIGSDGMQVIVGASAPVK	0.0		Too few spectra	C85H147N23O29S1	1986.05	0.00	1	0	0.000e+00
Fpl	2017-02-07_RS_Robo_12_target-peptide-spectrum-match.txt	2017-02-07_RS_Robo_12.mzML	Fpl_G9YW54	KLTQQQLVNMWK	0.0		No majority vote while clustering	C68H113N19O18S1	1515.82	0.00	2	0	0.000e+00
Fpl	2017-02-07_RS_Robo_12_target-peptide-spectrum-match.txt	2017-02-07_RS_Robo_12.mzML	Fpl_G9YX86	KYQWVTIPLELR	0.0		Too few spectra	C74H116N18O18S0	1544.87	0.00	1	0	0.000e+00
Fpl	2017-02-07_RS_Robo_12_target-peptide-spectrum-match.txt	2017-02-07_RS_Robo_12.mzML	Fpl_G9YSZ8	AYDNDDNGKIDTVVYVPFTAAK	0.0		Too few spectra	C108H162N26O37S0	2415.16	0.00	1	0	0.000e+00													0.00000	0.00000	0.00000	0.00000	0.00000
Fpl	2017-02-07_RS_Robo_12_target-peptide-spectrum-match.txt	2017-02-07_RS_Robo_12.mzML	Fpl_G9YXQ7	HVIATHVGMTPDVGTQGMVDK	0.0		No majority vote while clustering	C93H153N27O30S2	2192.07	0.00	1	0	0.000e+00
Fpl	2017-02-07_RS_Robo_12_target-peptide-spectrum-match.txt	2017-02-07_RS_Robo_12.mzML	Fpl_G9YPT6	IAMTWAYSPSYGKPLSVPQGVIGLMSR	0.0	Deamidated	No majority vote while clustering	C133H208N32O37S2	2909.48	0.00	1	0	0.000e+00
Fpl	2017-02-07_RS_Robo_12_target-peptide-spectrum-match.txt	2017-02-07_RS_Robo_12.mzML	Fpl_G9YXJ9	LLDFAEAGDNIGTLLR	0.0		No majority vote while clustering	C76H124N20O25S0	1716.90	0.00	1	0	0.000e+00
Fpl	2017-02-07_RS_Robo_12_target-peptide-spectrum-match.txt	2017-02-07_RS_Robo_12.mzML	Fpl_G9YXQ6	MKEVYVVNCCR	0.0	Carbamidomethyl, Carbamidomethyl	Too few spectra	C60H100N18O18S3	1456.66	0.00	1	0	0.000e+00
Fpl	2017-02-07_RS_Robo_12_target-peptide-spectrum-match.txt	2017-02-07_RS_Robo_12.mzML	Fpl_G9YVV6	MIQQESYLK	0.0	Deamidated	No majority vote while clustering	C50H81N11O17S1	1139.55	0.00	1	0	0.000e+00
Fpl	2017-02-07_RS_Robo_12_target-peptide-spectrum-match.txt	2017-02-07_RS_Robo_12.mzML	Fpl_G9YSZ8	IKDSSVNDAVK	0.0		Too few spectra	C49H86N14O19S0	1174.62	0.00	1	0	0.000e+00
Fpl	2017-02-07_RS_Robo_12_target-peptide-spectrum-match.txt	2017-02-07_RS_Robo_12.mzML	Fpl_G9YV06	AAGDAYVTQLGIDMAEREMLLADNLYAK	0.0		No majority vote while clustering	C132H212N34O44S2	3041.48	0.00	1	0	0.000e+00
Fpl	2017-02-07_RS_Robo_12_target-peptide-spectrum-match.txt	2017-02-07_RS_Robo_12.mzML	Fpl_G9YVY0	KVNYTVENTR	0.0		Too few spectra	C52H86N16O18S0	1222.63	1.00	1	0	0.000e+00													0.00000	0.00000	0.00000	0.00000
Fpl	2017-02-07_RS_Robo_12_target-peptide-spectrum-match.txt	2017-02-07_RS_Robo_12.mzML	Fpl_G9YQX7	AKELHFVSEAPR	0.0		No valid PSM	C62H98N18O18S0	1382.73	1.00	1	0	0.000e+00
Fpl	2017-02-07_RS_Robo_12_target-peptide-spectrum-match.txt	2017-02-07_RS_Robo_12.mzML	Fpl_G9YT04	ENVDEYYPK	0.0		No valid PSM	C52H73N11O19S0	1155.51	0.00	1	0	0.000e+00
Fpl	2017-02-07_RS_Robo_12_target-peptide-spectrum-match.txt	2017-02-07_RS_Robo_12.mzML	Fpl_G9YT09	LQAMGPSAVFITR	0.0		Too few spectra	C62H103N17O17S1	1389.74	0.00	1	0	0.000e+00													0.00000	0.00000	0.00000	0.00000
Fpl	2017-02-07_RS_Robo_12_target-peptide-spectrum-match.txt	2017-02-07_RS_Robo_12.mzML	Fpl_G9YPX6	NVAEKDRDGSIGEAQAR	0.0		Too few spectra	C72H122N26O29S0	1814.89	0.00	1	0	0.000e+00													0.00000	0.00000	0.00000	0.00000
Fpl	2017-02-07_RS_Robo_12_target-peptide-spectrum-match.txt	2017-02-07_RS_Robo_12.mzML	Fpl_G9YWS1	DLPAPRPDAALLWWEDRWWLSLGAGEEQAIAR	0.0	Deamidated, Deamidated	No valid PSM	C170H248N44O49S0	3689.83	0.00	1	0	0.000e+00
Fpl	2017-02-07_RS_Robo_12_target-peptide-spectrum-match.txt	2017-02-07_RS_Robo_12.mzML	Fpl_G9YU56	RISQFQNTQFQLADMHAK	0.0		Too few spectra	C94H147N29O28S1	2162.07	0.00	1	0	0.000e+00													0.00000	0.00000	0.00000	0.00000
Fpl	2017-02-07_RS_Robo_12_target-peptide-spectrum-match.txt	2017-02-07_RS_Robo_12.mzML	Fpl_G9YTR7	MQNPVTGSGGMFIGTVK	0.0		Too few spectra	C74H122N20O23S2	1722.84	0.00	1	0	0.000e+00													0.00000	0.00000	0.00000	0.00000
Fpl	2017-02-07_RS_Robo_12_target-peptide-spectrum-match.txt	2017-02-07_RS_Robo_12.mzML	Fpl_G9YL89	VAVPRPDISDSAADFLAEPIVVAVAEGTCVTPK	0.0	Carbamidomethyl	No majority vote while clustering	C150H244N38O49S1	3393.75	0.00	1	0	0.000e+00
Fpl	2017-02-07_RS_Robo_12_target-peptide-spectrum-match.txt	2017-02-07_RS_Robo_12.mzML	Fpl_G9YVA4	LEPIPFPEPCYSVAITPK	0.0	Carbamidomethyl	No majority vote while clustering	C97H148N20O27S1	2057.05	0.00	1	0	0.000e+00
Fpl	2017-02-07_RS_Robo_12_target-peptide-spectrum-match.txt	2017-02-07_RS_Robo_12.mzML	Fpl_G9YRM7	LAFLFDGVGKIEK	0.0		Too few spectra	C69H109N15O18S0	1435.81	0.00	1	0	0.000e+00
Fpl	2017-02-07_RS_Robo_12_target-peptide-spectrum-match.txt	2017-02-07_RS_Robo_12.mzML	Fpl_G9YMH1	RVDPEQDALYSER	0.0		Too few spectra	C66H104N20O25S0	1576.75	0.00	1	0	0.000e+00
Fpl	2017-02-07_RS_Robo_12_target-peptide-spectrum-match.txt	2017-02-07_RS_Robo_12.mzML	Fpl_G9YNM7	AALETGAIVTTEEANVVGGLGSAVAEFLAEHYPVPVVR	0.0	Deamidated	No majority vote while clustering	C172H273N43O56S0	3836.98	0.50	2	0	0.000e+00
Fpl	2017-02-07_RS_Robo_12_target-peptide-spectrum-match.txt	2017-02-07_RS_Robo_12.mzML	Fpl_G9YTR7	DLGKTEQMILDIVNER	0.0		No majority vote while clustering	C79H136N22O28S1	1872.96	0.00	1	0	0.000e+00
Fpl	2017-02-07_RS_Robo_12_target-peptide-spectrum-match.txt	2017-02-07_RS_Robo_12.mzML	Fpl_G9YMY0	VLSLDEIK	0.0		Too few spectra	C41H73N9O14S0	915.53	0.00	1	0	0.000e+00													0.00000	0.00000	0.00000	0.00000	0.00000	0.00000
Fpl	2017-02-07_RS_Robo_12_target-peptide-spectrum-match.txt	2017-02-07_RS_Robo_12.mzML	Fpl_G9YSQ9	AAGGISSLQDAEDFMALGADR	0.0		No valid PSM	C87H139N25O33S1	2093.97	0.00	1	0	0.000e+00
Fpl	2017-02-07_RS_Robo_12_target-peptide-spectrum-match.txt	2017-02-07_RS_Robo_12.mzML	Fpl_G9YTR7	AIHPEIDRVDVEAQAILFESGLYAK	0.0	Deamidated	Too few spectra	C126H197N31O40S0	2784.43	0.00	1	0	0.000e+00
Fpl	2017-02-07_RS_Robo_12_target-peptide-spectrum-match.txt	2017-02-07_RS_Robo_12.mzML	Fpl_G9YUD4	EKPPVEIAGVGVLQQK	0.0		Too few spectra	C76H130N20O23S0	1690.96	0.00	1	0	0.000e+00
Fpl	2017-02-07_RS_Robo_12_target-peptide-spectrum-match.txt	2017-02-07_RS_Robo_12.mzML	Fpl_G9YW54	MCAEVFHTLK	0.0	Carbamidomethyl	Too few spectra	C54H86N14O15S2	1234.58	0.00	1	0	0.000e+00
Fpl	2017-02-07_RS_Robo_12_target-peptide-spectrum-match.txt	2017-02-07_RS_Robo_12.mzML	Fpl_G9YTR5	GLDGVVNK	0.0		No majority vote while clustering	C34H60N10O12S0	800.44	0.00	1	0	0.000e+00
Fpl	2017-02-07_RS_Robo_12_target-peptide-spectrum-match.txt	2017-02-07_RS_Robo_12.mzML	Fpl_G9YVV7	LKAHDEKNECGIGDR	0.0	Carbamidomethyl	Too few spectra	C70H116N24O26S1	1740.82	0.00	2	0	0.000e+00													0.00000	0.00000	0.00000	0.00000
Fpl	2017-02-07_RS_Robo_12_target-peptide-spectrum-match.txt	2017-02-07_RS_Robo_12.mzML	Fpl_G9YXK2	GTLDAQGVANR	0.0		No majority vote while clustering	C44H76N16O17S0	1100.56	0.00	1	0	0.000e+00
Fpl	2017-02-07_RS_Robo_12_target-peptide-spectrum-match.txt	2017-02-07_RS_Robo_12.mzML	Fpl_G9YR15	KLDDAKEELER	0.0		Too few spectra	C56H96N16O22S0	1344.69	0.00	2	0	0.000e+00
Fpl	2017-02-07_RS_Robo_12_target-peptide-spectrum-match.txt	2017-02-07_RS_Robo_12.mzML	Fpl_G9YU55	ILVPMINEGIDLVYTGVASVEGVDTAMK	0.0	Deamidated	No majority vote while clustering	C130H215N29O43S2	2934.50	1.00	1	0	0.000e+00
Fpl	2017-02-07_RS_Robo_12_target-peptide-spectrum-match.txt	2017-02-07_RS_Robo_12.mzML	Fpl_G9YVV1	IVISGTDKQK	0.0		Too few spectra	C47H85N13O16S0	1087.62	0.00	1	0	0.000e+00													0.00000	0.00000	0.00000	0.00000
Fpl	2017-02-07_RS_Robo_12_target-peptide-spectrum-match.txt	2017-02-07_RS_Robo_12.mzML	Fpl_G9YSZ5	VANSTTDDYR	0.0		No majority vote while clustering	C46H72N14O20S0	1140.50	0.00	1	0	0.000e+00
Fpl	2017-02-07_RS_Robo_12_target-peptide-spectrum-match.txt	2017-02-07_RS_Robo_12.mzML	Fpl_G9YUF5	DPLPAHVLATR	0.0		Too few spectra	C53H88N16O15S0	1188.66	0.00	1	0	0.000e+00
Fpl	2017-02-07_RS_Robo_12_target-peptide-spectrum-match.txt	2017-02-07_RS_Robo_12.mzML	Fpl_G9YV06	SICTIAEQNR	0.0	Carbamidomethyl	Too few spectra	C47H82N16O18S1	1190.57	0.00	1	0	0.000e+00
Fpl	2017-02-07_RS_Robo_12_target-peptide-spectrum-match.txt	2017-02-07_RS_Robo_12.mzML	Fpl_G9YXQ6	AGVKPEQVDELMFGCVLTAALGQNPAR	0.0	Carbamidomethyl, Deamidated	No majority vote while clustering	C124H202N34O40S2	2871.43	1.00	1	0	0.000e+00
Fpl	2017-02-07_RS_Robo_12_target-peptide-spectrum-match.txt	2017-02-07_RS_Robo_12.mzML	Fpl_G9YTR7	DHAEITLSELRENAQLKEYFEK	0.0	Deamidated	Too few spectra	C117H182N30O41S0	2663.31	0.00	1	0	0.000e+00
Fpl	2017-02-07_RS_Robo_12_target-peptide-spectrum-match.txt	2017-02-07_RS_Robo_12.mzML	Fpl_G9YVY0	IAGVQHEFSTIPGVK	0.0		No valid PSM	C72H115N19O21S0	1581.85	0.00	1	0	0.000e+00
Fpl	2017-02-07_RS_Robo_12_target-peptide-spectrum-match.txt	2017-02-07_RS_Robo_12.mzML	Fpl_G9YSZ8	TQNVYGENTVTK	0.0		Too few spectra	C57H92N16O22S0	1352.66	0.00	1	0	0.000e+00
Fpl	2017-02-07_RS_Robo_12_target-peptide-spectrum-match.txt	2017-02-07_RS_Robo_12.mzML	Fpl_G9YM97	ISVPGFR	0.0		Too few spectra	C36H58N10O9S0	774.44	0.00	1	0	0.000e+00
Fpl	2017-02-07_RS_Robo_12_target-peptide-spectrum-match.txt	2017-02-07_RS_Robo_12.mzML	Fpl_G9YTR6	TPVMPQYIISQTPK	0.0	Oxidation	Too few spectra	C73H119N17O22S1	1617.84	0.00	2	0	0.000e+00
Fpl	2017-02-07_RS_Robo_12_target-peptide-spectrum-match.txt	2017-02-07_RS_Robo_12.mzML	Fpl_G9YXQ7	TLTVDLIPQGTLAEMIR	0.0		Too few spectra	C82H143N21O26S1	1870.02	0.00	1	0	0.000e+00													0.00000	0.00000	0.00000	0.00000	0.00000
Fpl	2017-02-07_RS_Robo_12_target-peptide-spectrum-match.txt	2017-02-07_RS_Robo_12.mzML	Fpl_G9YSZ8	GQYTKVEGDYSNLIGQK	0.0		Too few spectra	C83H130N22O29S0	1898.94	0.00	1	0	0.000e+00
Fpl	2017-02-07_RS_Robo_12_target-peptide-spectrum-match.txt	2017-02-07_RS_Robo_12.mzML	Fpl_G9YVA4	TGMPQASPVLLEPIGELK	0.0		No majority vote while clustering	C84H142N20O26S1	1879.01	0.00	1	0	0.000e+00
Fpl	2017-02-07_RS_Robo_12_target-peptide-spectrum-match.txt	2017-02-07_RS_Robo_12.mzML	Fpl_G9YVW3	GSVMNPCDHPHGGGEGK	0.0	Oxidation, Carbamidomethyl	No majority vote while clustering	C69H106N24O26S2	1750.72	0.00	1	0	0.000e+00
Fpl	2017-02-07_RS_Robo_12_target-peptide-spectrum-match.txt	2017-02-07_RS_Robo_12.mzML	Fpl_G9YUF4	SIIEQVLTEMNVSGAKPAEK	0.0	Deamidated	Too few spectra	C92H157N23O33S1	2144.10	0.00	1	0	0.000e+00													0.00000	0.00000	0.00000	0.00000
Fpl	2017-02-07_RS_Robo_12_target-peptide-spectrum-match.txt	2017-02-07_RS_Robo_12.mzML	Fpl_G9YSZ8	AYDNDDNGKIDTVVYVPFTAAK	0.0	Deamidated, Deamidated	Too few spectra	C108H160N24O39S0	2417.13	0.00	1	0	0.000e+00
Fpl	2017-02-07_RS_Robo_12_target-peptide-spectrum-match.txt	2017-02-07_RS_Robo_12.mzML	Fpl_G9YVV5	KDDLVVVLSGK	0.0		Too few spectra	C52H93N13O17S0	1171.68	0.00	1	0	0.000e+00													0.00000	0.00000	0.00000	0.00000
Fpl	2017-02-07_RS_Robo_12_target-peptide-spectrum-match.txt	2017-02-07_RS_Robo_12.mzML	Fpl_G9YPT6	THSMAEAFQDADIVYPK	0.0		Too few spectra	C85H127N21O28S1	1921.89	0.00	1	0	0.000e+00
Fpl	2017-02-07_RS_Robo_12_target-peptide-spectrum-match.txt	2017-02-07_RS_Robo_12.mzML	Fpl_G9YVW5	GFLDTVGAK	0.0		No majority vote while clustering	C41H66N10O13S0	906.48	0.00	1	0	0.000e+00
Fpl	2017-02-07_RS_Robo_12_target-peptide-spectrum-match.txt	2017-02-07_RS_Robo_12.mzML	Fpl_G9YSZ8	FEDVNAYDDMAK	0.0		Too few spectra	C61H88N14O23S1	1416.59	0.00	1	0	0.000e+00
Fpl	2017-02-07_RS_Robo_12_target-peptide-spectrum-match.txt	2017-02-07_RS_Robo_12.mzML	Fpl_G9YLR1	GKETVISSADSK	0.0		Too few spectra	C50H88N14O21S0	1220.62	0.00	1	0	0.000e+00
Fpl	2017-02-07_RS_Robo_12_target-peptide-spectrum-match.txt	2017-02-07_RS_Robo_12.mzML	Fpl_G9YU54	FGQPEVGLGITPGFGGTQR	0.0		Too few spectra	C86H132N24O26S0	1916.97	0.00	1	0	0.000e+00													0.00000	0.00000	0.00000	0.00000	0.00000	0.00000
Fpl	2017-02-07_RS_Robo_12_target-peptide-spectrum-match.txt	2017-02-07_RS_Robo_12.mzML	Fpl_G9YRI8	EAAEILDITQYLDR	0.0		Too few spectra	C72H116N18O26S0	1648.83	0.00	1	0	0.000e+00
Fpl	2017-02-07_RS_Robo_12_target-peptide-spectrum-match.txt	2017-02-07_RS_Robo_12.mzML	Fpl_G9YQ65	LLAGTWLAPILIGNEAEVK	0.0		Too few spectra	C94H154N22O26S0	2007.14	0.00	2	0	0.000e+00													0.00000	0.00000	0.00000	0.00000	0.00000
Fpl	2017-02-07_RS_Robo_12_target-peptide-spectrum-match.txt	2017-02-07_RS_Robo_12.mzML	Fpl_G9YM90	ALFEGLGR	0.0		Too few spectra	C39H63N11O11S0	861.47	0.00	1	0	0.000e+00
Fpl	2017-02-07_RS_Robo_12_target-peptide-spectrum-match.txt	2017-02-07_RS_Robo_12.mzML	Fpl_G9YT02	WLSLAPK	0.0		Too few spectra	C40H63N9O9S0	813.47	0.00	1	0	0.000e+00
Fpl	2017-02-07_RS_Robo_12_target-peptide-spectrum-match.txt	2017-02-07_RS_Robo_12.mzML	Fpl_G9YTR6	CLLLITDQCSMYCR	0.0	Carbamidomethyl, Carbamidomethyl, Carbamidomethyl	Too few spectra	C75H125N21O24S4	1831.81	0.00	1	0	0.000e+00
Fpl	2017-02-07_RS_Robo_12_target-peptide-spectrum-match.txt	2017-02-07_RS_Robo_12.mzML	Fpl_G9YLR1	AAAMLGKPIEELK	0.0		No majority vote while clustering	C61H107N15O18S1	1369.76	0.00	1	0	0.000e+00
Fpl	2017-02-07_RS_Robo_12_target-peptide-spectrum-match.txt	2017-02-07_RS_Robo_12.mzML	Fpl_G9YRM7	LWFKELGGIGDTAANLK	0.0		Too few spectra	C85H133N21O24S0	1831.98	0.00	1	0	0.000e+00													0.00000	0.00000	0.00000	0.00000	0.00000
Fpl	2017-02-07_RS_Robo_12_target-peptide-spectrum-match.txt	2017-02-07_RS_Robo_12.mzML	Fpl_G9YT04	HCFEGMEDAGNALGVTTK	0.0	Carbamidomethyl, Oxidation	Too few spectra	C80H125N23O30S2	1951.84	0.00	1	0	0.000e+00
Fpl	2017-02-07_RS_Robo_12_target-peptide-spectrum-match.txt	2017-02-07_RS_Robo_12.mzML	Fpl_G9YXQ5	KYRVPLSQSELDTPGTPAAR	0.0	Deamidated	No valid PSM	C95H155N27O32S0	2186.13	0.00	1	0	0.000e+00
Fpl	2017-02-07_RS_Robo_12_target-peptide-spectrum-match.txt	2017-02-07_RS_Robo_12.mzML	Fpl_G9YN47	ASGLVVELEIPADAR	0.0		No valid PSM	C67H114N18O23S0	1538.83	0.00	1	0	0.000e+00
Fpl	2017-02-07_RS_Robo_12_target-peptide-spectrum-match.txt	2017-02-07_RS_Robo_12.mzML	Fpl_G9YNL3	AAIDPTEILLIVDAMIGQDAVNAAK	0.0		No majority vote while clustering	C112H190N28O37S1	2551.36	0.00	1	0	0.000e+00
Fpl	2017-02-07_RS_Robo_12_target-peptide-spectrum-match.txt	2017-02-07_RS_Robo_12.mzML	Fpl_G9YU38	TPLQQSLDSFSAK	0.0	Deamidated	No valid PSM	C62H99N15O23S0	1421.70	0.00	1	0	0.000e+00
Fpl	2017-02-07_RS_Robo_12_target-peptide-spectrum-match.txt	2017-02-07_RS_Robo_12.mzML	Fpl_G9YXQ8	EVIVAMEHTAK	0.0		Too few spectra	C53H90N14O17S1	1226.63	0.00	1	0	0.000e+00													0.00000	0.00000	0.00000	0.00000
Fpl	2017-02-07_RS_Robo_12_target-peptide-spectrum-match.txt	2017-02-07_RS_Robo_12.mzML	Fpl_G9YTR5	EAMDKVGEELGR	0.0		Too few spectra	C54H92N16O21S1	1332.63	0.00	1	0	0.000e+00
Fpl	2017-02-07_RS_Robo_12_target-peptide-spectrum-match.txt	2017-02-07_RS_Robo_12.mzML	Fpl_G9YMY2	LIDKAALYDTAEAMELVVK	0.0		No majority vote while clustering	C94H157N21O30S1	2092.11	0.00	1	0	0.000e+00
Fpl	2017-02-07_RS_Robo_12_target-peptide-spectrum-match.txt	2017-02-07_RS_Robo_12.mzML	Fpl_G9YTR2	TLATRFGRK	0.0	Deamidated	No valid PSM	C46H79N15O13S0	1049.60	0.00	1	0	0.000e+00
Fpl	2017-02-07_RS_Robo_12_target-peptide-spectrum-match.txt	2017-02-07_RS_Robo_12.mzML	Fpl_G9YRA0	RPIYEQTAAYGHFGR	0.0		No majority vote while clustering	C80H116N24O22S0	1764.87	1.00	1	0	0.000e+00
Fpl	2017-02-07_RS_Robo_12_target-peptide-spectrum-match.txt	2017-02-07_RS_Robo_12.mzML	Fpl_G9YU55	EPVEVNEAPGFVVNK	0.0		No valid PSM	C73H114N18O24S0	1626.83	0.00	1	0	0.000e+00
Fpl	2017-02-07_RS_Robo_12_target-peptide-spectrum-match.txt	2017-02-07_RS_Robo_12.mzML	Fpl_G9YTR8	KHNPAVPYTVEEMVR	0.0		No majority vote while clustering	C78H124N22O23S1	1768.89	0.00	1	0	0.000e+00
Fpl	2017-02-07_RS_Robo_12_target-peptide-spectrum-match.txt	2017-02-07_RS_Robo_12.mzML	Fpl_G9YTR7	KIDNTMECWSNEILCDVSALNIDSASFTQIYEACGK	0.0	Carbamidomethyl, Deamidated, Carbamidomethyl, Deamidated, Carbamidomethyl	Too few spectra	C177H274N44O65S4	4183.84	0.00	1	0	0.000e+00
Fpl	2017-02-07_RS_Robo_12_target-peptide-spectrum-match.txt	2017-02-07_RS_Robo_12.mzML	Fpl_G9YT06	YTYPAAEHK	0.0		Too few spectra	C50H70N12O15S0	1078.51	0.00	1	0	0.000e+00
Fpl	2017-02-07_RS_Robo_12_target-peptide-spectrum-match.txt	2017-02-07_RS_Robo_12.mzML	Fpl_G9YRD3	VGTVSSSDETVGK	0.0		No majority vote while clustering	C51H88N14O23S0	1264.61	0.00	1	0	0.000e+00
Fpl	2017-02-07_RS_Robo_12_target-peptide-spectrum-match.txt	2017-02-07_RS_Robo_12.mzML	Fpl_G9YLX9	LYAAANGLSYK	0.0	Deamidated	No majority vote while clustering	C54H82N12O17S0	1170.59	0.00	1	0	0.000e+00
Fpl	2017-02-07_RS_Robo_12_target-peptide-spectrum-match.txt	2017-02-07_RS_Robo_12.mzML	Fpl_G9YMQ6	WSYATSMENIK	0.0		Too few spectra	C59H88N14O19S1	1328.61	0.00	1	0	0.000e+00
Fpl	2017-02-07_RS_Robo_12_target-peptide-spectrum-match.txt	2017-02-07_RS_Robo_12.mzML	Fpl_G9YXQ6	AGRFDDEIVPVMVK	0.0	Deamidated	No valid PSM	C70H113N17O22S1	1575.80	0.00	1	0	0.000e+00
Fpl	2017-02-07_RS_Robo_12_target-peptide-spectrum-match.txt	2017-02-07_RS_Robo_12.mzML	Fpl_G9YVW3	ATIGQVGNTDWANIQIGK	0.0		Too few spectra	C82H132N24O27S0	1884.97	0.00	1	0	0.000e+00
Fpl	2017-02-07_RS_Robo_12_target-peptide-spectrum-match.txt	2017-02-07_RS_Robo_12.mzML	Fpl_G9YTR5	GALPQGAAFWIGNAMVETGK	0.0		No valid PSM	C91H140N24O26S1	2017.01	0.00	1	0	0.000e+00
Fpl	2017-02-07_RS_Robo_12_target-peptide-spectrum-match.txt	2017-02-07_RS_Robo_12.mzML	Fpl_G9YPH0	NAPAQAKIVDIK	0.0		No valid PSM	C56H98N16O17S0	1266.73	0.00	1	0	0.000e+00
Fpl	2017-02-07_RS_Robo_12_target-peptide-spectrum-match.txt	2017-02-07_RS_Robo_12.mzML	Fpl_G9YU55	ILVPMINEGIDLVYTGVASVEGVDTAMK	0.0	Oxidation	No valid PSM	C130H216N30O43S2	2949.51	1.00	1	0	0.000e+00
Fpl	2017-02-07_RS_Robo_12_target-peptide-spectrum-match.txt	2017-02-07_RS_Robo_12.mzML	Fpl_G9YUI4	VDAENGATMGKFELAK	0.0		No valid PSM	C72H117N19O25S1	1679.82	0.00	1	0	0.000e+00
Fpl	2017-02-07_RS_Robo_12_target-peptide-spectrum-match.txt	2017-02-07_RS_Robo_12.mzML	Fpl_G9YUF5	SACDAFAAAVESVADQPKV	0.0	Carbamidomethyl	Too few spectra	C82H130N22O30S1	1934.90	0.00	2	0	0.000e+00
Fpl	2017-02-07_RS_Robo_12_target-peptide-spectrum-match.txt	2017-02-07_RS_Robo_12.mzML	Fpl_G9YV06	NRYEGTPLDVTLPGNEENR	0.0		No majority vote while clustering	C91H144N28O34S0	2173.04	0.00	2	0	0.000e+00
Fpl	2017-02-07_RS_Robo_12_target-peptide-spectrum-match.txt	2017-02-07_RS_Robo_12.mzML	Fpl_G9YU56	KENHEPYTVDAAMAK	0.0		Too few spectra	C73H114N20O25S1	1702.80	0.00	2	0	0.000e+00													0.00000	0.00000	0.00000	0.00000
Fpl	2017-02-07_RS_Robo_12_target-peptide-spectrum-match.txt	2017-02-07_RS_Robo_12.mzML	Fpl_G9YX52	KLHIPIVAIVDTNCDPDEIDYVIPGNDDAIR	0.0	Deamidated, Carbamidomethyl, Deamidated	No valid PSM	C153H242N38O53S1	3491.71	1.00	1	0	0.000e+00
Fpl	2017-02-07_RS_Robo_12_target-peptide-spectrum-match.txt	2017-02-07_RS_Robo_12.mzML	Fpl_G9YRD3	ISNIQELLPILEQVVQSGKK	0.0		No majority vote while clustering	C100H174N26O31S0	2235.28	3.00	2	0	0.000e+00
Fpl	2017-02-07_RS_Robo_12_target-peptide-spectrum-match.txt	2017-02-07_RS_Robo_12.mzML	Fpl_G9YM90	QAILDLVK	0.0		Too few spectra	C41H74N10O12S0	898.55	0.00	1	0	0.000e+00
Fpl	2017-02-07_RS_Robo_12_target-peptide-spectrum-match.txt	2017-02-07_RS_Robo_12.mzML	Fpl_G9YLD9	LVAHTGMDALTHAIEAYVSTLHTVFTDPLALK	0.0		No majority vote while clustering	C156H247N39O46S1	3434.79	2.00	1	0	0.000e+00
Fpl	2017-02-07_RS_Robo_12_target-peptide-spectrum-match.txt	2017-02-07_RS_Robo_12.mzML	Fpl_G9YTR7	MQNPVTGSGGMFIGTVK	0.0	Oxidation	Too few spectra	C74H122N20O24S2	1738.84	0.00	1	0	0.000e+00
Fpl	2017-02-07_RS_Robo_12_target-peptide-spectrum-match.txt	2017-02-07_RS_Robo_12.mzML	Fpl_G9YU58	TEIVNVDVKLDK	0.0		Too few spectra	C60H105N15O21S0	1371.76	0.00	1	0	0.000e+00
Fpl	2017-02-07_RS_Robo_12_target-peptide-spectrum-match.txt	2017-02-07_RS_Robo_12.mzML	Fpl_G9YT02	STLMNIIGGVFPPTEGEILFEGAPIAPR	0.0		No majority vote while clustering	C134H212N32O39S1	2925.53	0.00	1	0	0.000e+00
Fpl	2017-02-07_RS_Robo_12_target-peptide-spectrum-match.txt	2017-02-07_RS_Robo_12.mzML	Fpl_G9YW62	HSGWIGGLKETK	0.0		No majority vote while clustering	C59H93N17O17S0	1311.69	0.00	1	0	0.000e+00
Fpl	2017-02-07_RS_Robo_12_target-peptide-spectrum-match.txt	2017-02-07_RS_Robo_12.mzML	Fpl_G9YXQ6	VNVNGGAIAIGHPVGCSGAR	0.0	Deamidated, Carbamidomethyl	No majority vote while clustering	C79H131N27O26S1	1905.95	0.00	1	0	0.000e+00
Fpl	2017-02-07_RS_Robo_12_target-peptide-spectrum-match.txt	2017-02-07_RS_Robo_12.mzML	Fpl_G9YVR4	QVYEEIVTAEMGKAAQAEALYAYLTEQVR	0.0	Deamidated, Deamidated	No valid PSM	C145H226N34O50S1	3275.59	0.00	1	0	0.000e+00
Fpl	2017-02-07_RS_Robo_12_target-peptide-spectrum-match.txt	2017-02-07_RS_Robo_12.mzML	Fpl_G9YVW3	GSVMNPCDHPHGGGEGK	0.0	Carbamidomethyl	No valid PSM	C69H106N24O25S2	1734.72	1.00	1	0	0.000e+00
Fpl	2017-02-07_RS_Robo_12_target-peptide-spectrum-match.txt	2017-02-07_RS_Robo_12.mzML	Fpl_G9YM90	AAAEQAKPGEWIQGR	0.0		No majority vote while clustering	C70H110N22O22S0	1610.82	0.00	1	0	0.000e+00
Fpl	2017-02-07_RS_Robo_12_target-peptide-spectrum-match.txt	2017-02-07_RS_Robo_12.mzML	Fpl_G9YXQ6	EELDAFGAASQQK	0.0		Too few spectra	C59H92N16O23S0	1392.65	0.00	1	0	0.000e+00
Fpl	2017-02-07_RS_Robo_12_target-peptide-spectrum-match.txt	2017-02-07_RS_Robo_12.mzML	Fpl_G9YXQ6	AGLPYSVPAYTVGMVCGSGMK	0.0	Carbamidomethyl	No valid PSM	C94H149N23O28S3	2144.01	1.00	1	0	0.000e+00
Fpl	2017-02-07_RS_Robo_12_target-peptide-spectrum-match.txt	2017-02-07_RS_Robo_12.mzML	Fpl_G9YTR6	IETLEDLKK	0.0		Too few spectra	C48H85N11O17S0	1087.61	0.00	1	0	0.000e+00
Fpl	2017-02-07_RS_Robo_12_target-peptide-spectrum-match.txt	2017-02-07_RS_Robo_12.mzML	Fpl_G9YSZ8	FEDVNAYDDMAKNDYVIK	0.0		Too few spectra	C95H140N22O33S1	2148.97	0.00	1	0	0.000e+00
Fpl	2017-02-07_RS_Robo_12_target-peptide-spectrum-match.txt	2017-02-07_RS_Robo_12.mzML	Fpl_G9YTR4	KAAEVNADVLLVSQTVTQK	0.0		Too few spectra	C87H152N24O30S0	2013.11	0.00	1	0	0.000e+00
Fpl	2017-02-07_RS_Robo_12_target-peptide-spectrum-match.txt	2017-02-07_RS_Robo_12.mzML	Fpl_G9YX06	GLAEGLDLDTAK	0.0		Too few spectra	C51H87N13O20S0	1201.62	0.00	1	0	0.000e+00
Fpl	2017-02-07_RS_Robo_12_target-peptide-spectrum-match.txt	2017-02-07_RS_Robo_12.mzML	Fpl_G9YXR2	GLPIGEAVAAIGEAALADVNPR	0.0		No majority vote while clustering	C92H154N26O30S0	2103.13	0.00	1	0	0.000e+00
Fpl	2017-02-07_RS_Robo_12_target-peptide-spectrum-match.txt	2017-02-07_RS_Robo_12.mzML	Fpl_G9YV06	EGELYHLAK	0.0		No majority vote while clustering	C48H74N12O15S0	1058.54	0.00	1	0	0.000e+00
Fpl	2017-02-07_RS_Robo_12_target-peptide-spectrum-match.txt	2017-02-07_RS_Robo_12.mzML	Fpl_G9YTR6	GQALSMEPANLER	0.0	Oxidation	No valid PSM	C58H98N18O22S1	1430.68	0.00	1	0	0.000e+00
Fpl	2017-02-07_RS_Robo_12_target-peptide-spectrum-match.txt	2017-02-07_RS_Robo_12.mzML	Fpl_G9YRD4	VGVFGLATPETLTK	0.0		Too few spectra	C66H109N15O20S0	1431.80	0.00	1	0	0.000e+00
Fpl	2017-02-07_RS_Robo_12_target-peptide-spectrum-match.txt	2017-02-07_RS_Robo_12.mzML	Fpl_G9YT09	SFSFYRDPGADVMLRPEEVDDTLLEGCR	0.0	Deamidated, Carbamidomethyl	Too few spectra	C141H215N37O49S2	3274.49	0.00	1	0	0.000e+00
Fpl	2017-02-07_RS_Robo_12_target-peptide-spectrum-match.txt	2017-02-07_RS_Robo_12.mzML	Fpl_G9YT06	EIADCGQVLGDYANNPR	0.0	Carbamidomethyl	Too few spectra	C78H122N24O29S1	1890.85	0.00	1	0	0.000e+00
Fpl	2017-02-07_RS_Robo_12_target-peptide-spectrum-match.txt	2017-02-07_RS_Robo_12.mzML	Fpl_G9YX46	AIQTSDLGINPQNDGK	0.0		Too few spectra	C69H115N21O27S0	1669.83	0.00	1	0	0.000e+00
Fpl	2017-02-07_RS_Robo_12_target-peptide-spectrum-match.txt	2017-02-07_RS_Robo_12.mzML	Fpl_G9YUA3	GLFMIIGR	0.0		Too few spectra	C42H71N11O9S1	905.52	0.00	1	0	0.000e+00
Fpl	2017-02-07_RS_Robo_12_target-peptide-spectrum-match.txt	2017-02-07_RS_Robo_12.mzML	Fpl_G9YUD4	YEMADGTSLIVRPSGTEPK	0.0		No valid PSM	C88H143N23O31S1	2050.00	0.00	1	0	0.000e+00
Fpl	2017-02-07_RS_Robo_12_target-peptide-spectrum-match.txt	2017-02-07_RS_Robo_12.mzML	Fpl_G9YVW3	SANIALIQYEDGEKR	0.0		No majority vote while clustering	C73H119N21O26S0	1705.86	0.50	2	0	0.000e+00
Fpl	2017-02-07_RS_Robo_12_target-peptide-spectrum-match.txt	2017-02-07_RS_Robo_12.mzML	Fpl_G9YM21	SGDDLVEIVTNSVLETVKDGALTIR	0.0		Too few spectra	C113H194N30O42S0	2643.40	0.00	1	0	0.000e+00
Fpl	2017-02-07_RS_Robo_12_target-peptide-spectrum-match.txt	2017-02-07_RS_Robo_12.mzML	Fpl_G9YMA0	TTPYLNALVEELPAEQPVRRSTR	0.0		No valid PSM	C115H190N34O37S0	2639.40	0.00	1	0	0.000e+00
Fpl	2017-02-07_RS_Robo_12_target-peptide-spectrum-match.txt	2017-02-07_RS_Robo_12.mzML	Fpl_G9YW54	KVGNAILIK	0.0		No valid PSM	C44H82N12O11S0	954.62	0.00	1	0	0.000e+00
Fpl	2017-02-07_RS_Robo_12_target-peptide-spectrum-match.txt	2017-02-07_RS_Robo_12.mzML	Fpl_G9YU58	SDIHVDVLEVKK	0.0		Too few spectra	C61H104N16O20S0	1380.76	0.00	1	0	0.000e+00
Fpl	2017-02-07_RS_Robo_12_target-peptide-spectrum-match.txt	2017-02-07_RS_Robo_12.mzML	Fpl_G9YWQ7	DMLVAYLAEHDPLEPAVDHNWK	0.0		No majority vote while clustering	C116H171N29O35S1	2562.22	0.00	1	0	0.000e+00
Fpl	2017-02-07_RS_Robo_12_target-peptide-spectrum-match.txt	2017-02-07_RS_Robo_12.mzML	Fpl_G9YTR6	GQALSMEPANLER	0.0		Too few spectra	C58H98N18O21S1	1414.69	0.00	2	0	0.000e+00
Fpl	2017-02-07_RS_Robo_12_target-peptide-spectrum-match.txt	2017-02-07_RS_Robo_12.mzML	Fpl_G9YU58	TEIVNVDVK	0.0		Too few spectra	C44H77N11O16S0	1015.55	0.00	1	0	0.000e+00
Fpl	2017-02-07_RS_Robo_12_target-peptide-spectrum-match.txt	2017-02-07_RS_Robo_12.mzML	Fpl_G9YT09	VANAAGGLTTTAK	0.0		No majority vote while clustering	C49H87N15O18S0	1173.64	0.00	1	0	0.000e+00
Fpl	2017-02-07_RS_Robo_12_target-peptide-spectrum-match.txt	2017-02-07_RS_Robo_12.mzML	Fpl_G9YT07	MTETGILNR	0.0		Too few spectra	C42H75N13O15S1	1033.52	0.00	1	0	0.000e+00													0.00000	0.00000	0.00000	0.00000
Fpl	2017-02-07_RS_Robo_12_target-peptide-spectrum-match.txt	2017-02-07_RS_Robo_12.mzML	Fpl_G9YM90	YTQEQVNEVVK	0.0		Too few spectra	C58H93N15O21S0	1335.67	0.00	1	0	0.000e+00
Fpl	2017-02-07_RS_Robo_12_target-peptide-spectrum-match.txt	2017-02-07_RS_Robo_12.mzML	Fpl_G9YUI4	VDAENGATMGK	0.0	Deamidated, Oxidation	No valid PSM	C43H72N12O20S1	1108.47	0.00	1	0	0.000e+00
Fpl	2017-02-07_RS_Robo_12_target-peptide-spectrum-match.txt	2017-02-07_RS_Robo_12.mzML	Fpl_G9YR15	GSVVNFASGAGLFGKPGQSSYAAAK	0.0		No majority vote while clustering	C106H163N29O33S0	2370.20	0.00	1	0	0.000e+00
Fpl	2017-02-07_RS_Robo_12_target-peptide-spectrum-match.txt	2017-02-07_RS_Robo_12.mzML	Fpl_G9YT08	IQLKPLMSR	0.0		Too few spectra	C48H88N14O12S1	1084.64	0.00	1	0	0.000e+00
Fpl	2017-02-07_RS_Robo_12_target-peptide-spectrum-match.txt	2017-02-07_RS_Robo_12.mzML	Fpl_G9YW06	VSNDEANELVSMAVDTVTDYVQGSVK	0.0	Deamidated	No majority vote while clustering	C116H187N29O47S1	2770.29	0.00	1	0	0.000e+00
Fpl	2017-02-07_RS_Robo_12_target-peptide-spectrum-match.txt	2017-02-07_RS_Robo_12.mzML	Fpl_G9YSZ8	IDGTTYKVDSNVTTTALYTGK	0.0		No majority vote while clustering	C98H158N24O36S0	2247.13	0.00	1	0	0.000e+00
Fpl	2017-02-07_RS_Robo_12_target-peptide-spectrum-match.txt	2017-02-07_RS_Robo_12.mzML	Fpl_G9YUD4	MADLMANLR	0.0		Too few spectra	C42H75N13O13S2	1033.50	0.00	1	0	0.000e+00
Fpl	2017-02-07_RS_Robo_12_target-peptide-spectrum-match.txt	2017-02-07_RS_Robo_12.mzML	Fpl_G9YMV9	SDDNLFDTFDNFTR	0.0		No valid PSM	C74H103N19O28S0	1705.72	6.00	1	0	0.000e+00
Fpl	2017-02-07_RS_Robo_12_target-peptide-spectrum-match.txt	2017-02-07_RS_Robo_12.mzML	Fpl_G9YVW4	KYTFEVAK	0.0		No majority vote while clustering	C47H72N10O13S0	984.53	1.00	1	0	0.000e+00
Fpl	2017-02-07_RS_Robo_12_target-peptide-spectrum-match.txt	2017-02-07_RS_Robo_12.mzML	Fpl_G9YV06	LQEELMYQEMLDAAPAMLAK	0.0	Deamidated	No majority vote while clustering	C100H162N22O33S3	2295.08	0.00	1	0	0.000e+00
Fpl	2017-02-07_RS_Robo_12_target-peptide-spectrum-match.txt	2017-02-07_RS_Robo_12.mzML	Fpl_G9YVW5	AVVVTPEVNETVIK	0.0		No majority vote while clustering	C67H116N16O22S0	1496.85	1.00	1	0	0.000e+00
Fpl	2017-02-07_RS_Robo_12_target-peptide-spectrum-match.txt	2017-02-07_RS_Robo_12.mzML	Fpl_G9YU58	NESAPIFDVASYGIVGDLYK	0.0		No majority vote while clustering	C99H148N22O32S0	2157.06	0.00	1	0	0.000e+00
Fpl	2017-02-07_RS_Robo_12_target-peptide-spectrum-match.txt	2017-02-07_RS_Robo_12.mzML	Fpl_G9YLZ9	MTDQELVELAFTMLER	0.0		No majority vote while clustering	C83H136N20O28S2	1924.93	0.00	1	0	0.000e+00
Fpl	2017-02-07_RS_Robo_12_target-peptide-spectrum-match.txt	2017-02-07_RS_Robo_12.mzML	Fpl_G9YQC4	DAGFEVIYTGLR	0.0		No majority vote while clustering	C61H93N15O19S0	1339.68	1.00	1	0	0.000e+00
Fpl	2017-02-07_RS_Robo_12_target-peptide-spectrum-match.txt	2017-02-07_RS_Robo_12.mzML	Fpl_G9YRI8	VGEATVVLGGK	0.0		Too few spectra	C45H80N12O15S0	1028.59	0.00	1	0	0.000e+00													0.00000	0.00000	0.00000	0.00000
Fpl	2017-02-07_RS_Robo_12_target-peptide-spectrum-match.txt	2017-02-07_RS_Robo_12.mzML	Fpl_G9YRM7	AAAAGENEEWTQMYK	0.0		Too few spectra	C73H107N19O26S1	1697.74	0.00	1	0	0.000e+00
Fpl	2017-02-07_RS_Robo_12_target-peptide-spectrum-match.txt	2017-02-07_RS_Robo_12.mzML	Fpl_G9YSZ8	LEIPAGATLNVK	0.0		Too few spectra	C55H96N14O17S0	1224.71	0.00	1	0	0.000e+00													0.00000	0.00000	0.00000	0.00000
Fpl	2017-02-07_RS_Robo_12_target-peptide-spectrum-match.txt	2017-02-07_RS_Robo_12.mzML	Fpl_G9YMB4	HAGYIPVSELTDDPTAK	0.0		Too few spectra	C80H124N20O28S0	1812.89	0.00	1	0	0.000e+00
Fpl	2017-02-07_RS_Robo_12_target-peptide-spectrum-match.txt	2017-02-07_RS_Robo_12.mzML	Fpl_G9YU56	TDPGFSVGKHEK	0.0		Too few spectra	C57H88N16O19S0	1300.64	0.00	2	0	0.000e+00													0.00000	0.00000	0.00000	0.00000	0.00000	0.00000
Fpl	2017-02-07_RS_Robo_12_target-peptide-spectrum-match.txt	2017-02-07_RS_Robo_12.mzML	Fpl_G9YT08	YPVTQGHEVSGEIAALGK	0.0		No majority vote while clustering	C82H130N22O27S0	1854.95	0.00	1	0	0.000e+00
Fpl	2017-02-07_RS_Robo_12_target-peptide-spectrum-match.txt	2017-02-07_RS_Robo_12.mzML	Fpl_G9YV06	NRYEGTPLDVTLPGNEENRVIGTER	0.0		Too few spectra	C119H193N37O43S0	2828.41	0.00	1	0	0.000e+00													0.00000	0.00000	0.00000	0.00000
Fpl	2017-02-07_RS_Robo_12_target-peptide-spectrum-match.txt	2017-02-07_RS_Robo_12.mzML	Fpl_G9YNM7	LAVESVTDAIPGYTFHLGQGVTLR	0.0		No valid PSM	C115H182N30O35S0	2543.34	2.00	1	0	0.000e+00
Fpl	2017-02-07_RS_Robo_12_target-peptide-spectrum-match.txt	2017-02-07_RS_Robo_12.mzML	Fpl_G9YU54	AIGLVSEVYPAEELMDK	0.0		No valid PSM	C83H134N18O28S1	1862.93	1.00	1	0	0.000e+00
Fpl	2017-02-07_RS_Robo_12_target-peptide-spectrum-match.txt	2017-02-07_RS_Robo_12.mzML	Fpl_G9YTR7	EIGEDLQGKIDLK	0.0		Too few spectra	C63H108N16O23S0	1456.78	0.00	1	0	0.000e+00
Fpl	2017-02-07_RS_Robo_12_target-peptide-spectrum-match.txt	2017-02-07_RS_Robo_12.mzML	Fpl_G9YXJ9	GSALNALTCEGGVDDPDFACIKELMDAVDSYIPTPDRK	0.0	Carbamidomethyl, Carbamidomethyl	No valid PSM	C176H278N46O63S3	4139.91	2.00	1	0	0.000e+00
Fpl	2017-02-07_RS_Robo_12_target-peptide-spectrum-match.txt	2017-02-07_RS_Robo_12.mzML	Fpl_G9YSZ8	YLSLITDGDAVLTDVEKDSKGTYTLYMNGITTK	0.0	Deamidated	No majority vote while clustering	C160H256N36O57S1	3625.80	1.00	1	0	0.000e+00
Fpl	2017-02-07_RS_Robo_12_target-peptide-spectrum-match.txt	2017-02-07_RS_Robo_12.mzML	Fpl_G9YX47	LSGEALAGEASR	0.0		No majority vote while clustering	C47H81N15O19S0	1159.58	1.00	1	0	0.000e+00
Fpl	2017-02-07_RS_Robo_12_target-peptide-spectrum-match.txt	2017-02-07_RS_Robo_12.mzML	Fpl_G9YV06	ATPEDGYIYSDGLFDTIDK	0.0		Too few spectra	C95H138N20O35S0	2118.96	0.00	1	0	0.000e+00
Fpl	2017-02-07_RS_Robo_12_target-peptide-spectrum-match.txt	2017-02-07_RS_Robo_12.mzML	Fpl_G9YQC4	ALRDAGFEVIYTGLR	0.0		Too few spectra	C76H121N21O22S0	1679.90	0.00	1	0	0.000e+00													0.00000	0.00000	0.00000	0.00000	0.00000	0.00000	0.00000	0.00000	0.00000	0.00000	0.00000	0.00000
Fpl	2017-02-07_RS_Robo_12_target-peptide-spectrum-match.txt	2017-02-07_RS_Robo_12.mzML	Fpl_G9YTR7	DHAEITLSELR	0.0		Too few spectra	C54H90N16O20S0	1282.65	0.00	1	0	0.000e+00
Fpl	2017-02-07_RS_Robo_12_target-peptide-spectrum-match.txt	2017-02-07_RS_Robo_12.mzML	Fpl_G9YTR6	ELHQADSDLLDPLHEDEDSPAPGLTHRYPDR	0.0	Deamidated	No majority vote while clustering	C151H227N43O56S0	3538.62	0.00	1	0	0.000e+00
Fpl	2017-02-07_RS_Robo_12_target-peptide-spectrum-match.txt	2017-02-07_RS_Robo_12.mzML	Fpl_G9YWQ7	TVSFIQDNVLGHASADFQPVDEIK	0.0		Too few spectra	C117H180N30O39S0	2629.30	1.00	1	0	0.000e+00
Fpl	2017-02-07_RS_Robo_12_target-peptide-spectrum-match.txt	2017-02-07_RS_Robo_12.mzML	Fpl_G9YV06	DGFTYIPMDFAK	0.0		No majority vote while clustering	C66H93N13O19S1	1403.64	0.00	1	0	0.000e+00
Fpl	2017-02-07_RS_Robo_12_target-peptide-spectrum-match.txt	2017-02-07_RS_Robo_12.mzML	Fpl_G9YL98	IGTASAMAAALGVDPLWLLGYDVPR	0.0		No majority vote while clustering	C117H185N29O33S1	2556.34	2.00	1	0	0.000e+00
Fpl	2017-02-07_RS_Robo_12_target-peptide-spectrum-match.txt	2017-02-07_RS_Robo_12.mzML	Fpl_G9YNP2	IGEIAGLGAPIHASVSGVVK	0.0		Too few spectra	C84H143N23O25S0	1874.06	0.00	1	0	0.000e+00
Fpl	2017-02-07_RS_Robo_12_target-peptide-spectrum-match.txt	2017-02-07_RS_Robo_12.mzML	Fpl_G9YSZ5	KIETGSLSDVEK	0.0		Too few spectra	C55H96N14O22S0	1304.68	0.00	1	0	0.000e+00
Fpl	2017-02-07_RS_Robo_12_target-peptide-spectrum-match.txt	2017-02-07_RS_Robo_12.mzML	Fpl_G9YRC6	VQQATAEAIK	0.0		Too few spectra	C45H79N13O16S0	1057.58	0.00	1	0	0.000e+00
Fpl	2017-02-07_RS_Robo_12_target-peptide-spectrum-match.txt	2017-02-07_RS_Robo_12.mzML	Fpl_G9YTR5	QGPWVYLIVATGNIYEDVVQATAAAR	0.0		No majority vote while clustering	C128H197N33O38S0	2804.45	0.00	1	0	0.000e+00
Fpl	2017-02-07_RS_Robo_12_target-peptide-spectrum-match.txt	2017-02-07_RS_Robo_12.mzML	Fpl_G9YUD4	IFESLRPTPELSFAVR	0.0		Too few spectra	C86H136N22O24S0	1861.01	0.00	1	0	0.000e+00													0.00000	0.00000	0.00000	0.00000
Fpl	2017-02-07_RS_Robo_12_target-peptide-spectrum-match.txt	2017-02-07_RS_Robo_12.mzML	Fpl_G9YW62	GAEHPHTAQKPETWAAI	0.0		No majority vote while clustering	C82H122N24O25S0	1842.90	0.00	1	0	0.000e+00
Fpl	2017-02-07_RS_Robo_12_target-peptide-spectrum-match.txt	2017-02-07_RS_Robo_12.mzML	Fpl_G9YT06	VATIPEMYELLMSCYDRK	0.0	Carbamidomethyl	Too few spectra	C97H155N23O30S3	2218.05	0.00	1	0	0.000e+00													0.00000	0.00000	0.00000	0.00000	0.00000	0.00000
Fpl	2017-02-07_RS_Robo_12_target-peptide-spectrum-match.txt	2017-02-07_RS_Robo_12.mzML	Fpl_G9YL89	KVAVPRPDISDSAADFLAEPIVVAVAEGTCVTPK	0.0	Carbamidomethyl	Too few spectra	C156H256N40O50S1	3521.84	0.00	1	0	0.000e+00													0.00000	0.00000	0.00000	0.00000	0.00000	0.00000
Fpl	2017-02-07_RS_Robo_12_target-peptide-spectrum-match.txt	2017-02-07_RS_Robo_12.mzML	Fpl_G9YU55	TIAELAAAIGKEPVEVNEAPGFVVNK	0.0		No majority vote while clustering	C120H196N30O38S0	2665.43	0.00	1	0	0.000e+00
Fpl	2017-02-07_RS_Robo_12_target-peptide-spectrum-match.txt	2017-02-07_RS_Robo_12.mzML	Fpl_G9YRM7	EMAETAREEGFEK	0.0		Too few spectra	C63H99N17O25S1	1525.67	0.00	1	0	0.000e+00
Fpl	2017-02-07_RS_Robo_12_target-peptide-spectrum-match.txt	2017-02-07_RS_Robo_12.mzML	Fpl_G9YSZ8	FDPTGTVSATEAAK	0.0		Too few spectra	C60H95N15O23S0	1393.67	0.00	1	0	0.000e+00													0.00000	0.00000	0.00000	0.00000	0.00000
Fpl	2017-02-07_RS_Robo_13_target-peptide-spectrum-match.txt	2017-02-07_RS_Robo_13.mzML	Fpl_G9YTR7	VIEPQGLLTQAAK	0.0			C61H106N16O19S0	1366.78	0.00	1	8	2.953e+08											-535.2	0.00006	0.46343	0.34669	0.13764	0.04074	0.01150
Fpl	2017-02-07_RS_Robo_13_target-peptide-spectrum-match.txt	2017-02-07_RS_Robo_13.mzML	Fpl_G9YTR7	LVKPGDSVLILGGAGK	0.0			C69H122N18O20S0	1522.91	0.00	2	16	2.363e+08											-780.6	0.00003	0.42616	0.34977	0.15279	0.05714	0.01414
Fpl	2017-02-07_RS_Robo_13_target-peptide-spectrum-match.txt	2017-02-07_RS_Robo_13.mzML	Fpl_G9YT04	IAAEYLVPLCGGEGK	0.0	Carbamidomethyl		C70H113N17O22S1	1575.80	0.00	1	9	1.858e+08											-3559.7	-0.00031	0.40213	0.34145	0.17372	0.06435	0.01835
Fpl	2017-02-07_RS_Robo_13_target-peptide-spectrum-match.txt	2017-02-07_RS_Robo_13.mzML	Fpl_G9YTR6	TPVMPQYIISQTPK	0.0			C73H119N17O21S1	1601.85	0.00	2	12	1.620e+08											-3799.4	-0.00034	0.39996	0.33126	0.17960	0.07005	0.01912
Fpl	2017-02-07_RS_Robo_13_target-peptide-spectrum-match.txt	2017-02-07_RS_Robo_13.mzML	Fpl_G9YT04	VLAFDVDTTVLDKVK	0.0			C76H127N17O24S0	1661.92	0.00	3	28	1.593e+08											-2137.5	-0.00014	0.39215	0.36083	0.17027	0.05789	0.01886
Fpl	2017-02-07_RS_Robo_13_target-peptide-spectrum-match.txt	2017-02-07_RS_Robo_13.mzML	Fpl_G9YT04	ALPQNVDTGVTIVTK	0.0			C68H118N18O23S0	1554.86	0.00	3	15	1.576e+08			3003.4	0.00048	0.19277	0.09639	0.71084	0.00000	0.00000	0.00000	-3381.0	-0.00029	0.43106	0.34844	0.16066	0.05985
Fpl	2017-02-07_RS_Robo_13_target-peptide-spectrum-match.txt	2017-02-07_RS_Robo_13.mzML	Fpl_G9YSZ8	LLFADGTTK	0.0			C44H72N10O14S0	964.52	0.00	1	8	1.482e+08											-2620.4	-0.00019	0.57647	0.31485	0.09352	0.01516
Fpl	2017-02-07_RS_Robo_13_target-peptide-spectrum-match.txt	2017-02-07_RS_Robo_13.mzML	Fpl_G9YSZ8	TQNVYGENTVTK	0.0			C57H92N16O22S0	1352.66	0.00	2	6	1.423e+08											5632.3	0.00080	0.45373	0.34530	0.13511	0.05009	0.01577
Fpl	2017-02-07_RS_Robo_13_target-peptide-spectrum-match.txt	2017-02-07_RS_Robo_13.mzML	Fpl_G9YT04	SSYLSTGNSEAGR	0.0			C53H85N17O23S0	1327.60	0.00	1	8	1.308e+08											-7817.3	-0.00082	0.52552	0.33056	0.11006	0.03385
Fpl	2017-02-07_RS_Robo_13_target-peptide-spectrum-match.txt	2017-02-07_RS_Robo_13.mzML	Fpl_G9YTR6	YIELTPEEEEGVK	0.0			C68H106N14O26S0	1534.74	0.00	1	7	1.202e+08			1066.8	0.00025	0.08397	0.64122	0.27481	0.00000	0.00000	0.00000	-1044.8	-0.00001	0.43196	0.33946	0.15845	0.05572	0.01441
Fpl	2017-02-07_RS_Robo_13_target-peptide-spectrum-match.txt	2017-02-07_RS_Robo_13.mzML	Fpl_G9YU58	LAEELAGVLGGVVGSSR	0.0			C69H120N20O24S0	1612.88	0.00	3	11	8.936e+07											1193.5	0.00026	0.40102	0.35449	0.16714	0.06125	0.01611
Fpl	2017-02-07_RS_Robo_13_target-peptide-spectrum-match.txt	2017-02-07_RS_Robo_13.mzML	Fpl_G9YSZ8	VSTQLESTK	0.0			C41H73N11O17S0	991.52	0.00	1	5	8.742e+07											-487.7	0.00006	0.58339	0.29834	0.10170	0.01657
Fpl	2017-02-07_RS_Robo_13_target-peptide-spectrum-match.txt	2017-02-07_RS_Robo_13.mzML	Fpl_G9YSZ8	TAIIAYNEK	0.0			C46H75N11O15S0	1021.54	0.00	1	6	8.034e+07											-2654.0	-0.00020	0.57148	0.30952	0.09091	0.02810
Fpl	2017-02-07_RS_Robo_13_target-peptide-spectrum-match.txt	2017-02-07_RS_Robo_13.mzML	Fpl_G9YTR6	LREIPHVEIVR	0.0			C61H105N19O16S0	1359.80	0.00	2	11	7.577e+07											-3331.8	-0.00028	0.47078	0.34517	0.14479	0.03925
Fpl	2017-02-07_RS_Robo_13_target-peptide-spectrum-match.txt	2017-02-07_RS_Robo_13.mzML	Fpl_G9YT06	ALADGSDLEAR	0.0			C45H76N14O19S0	1116.54	0.00	1	5	7.481e+07											-4856.7	-0.00046	0.56535	0.31330	0.10361	0.01774
Fpl	2017-02-07_RS_Robo_13_target-peptide-spectrum-match.txt	2017-02-07_RS_Robo_13.mzML	Fpl_G9YT06	IFEPSLER	0.0			C45H71N11O14S0	989.52	0.00	1	5	7.075e+07											173007.3	0.02088	0.36964	0.18426	0.04979	0.17193	0.09533	0.03554	0.03641	0.02235	0.01835	0.01640
Fpl	2017-02-07_RS_Robo_13_target-peptide-spectrum-match.txt	2017-02-07_RS_Robo_13.mzML	Fpl_G9YSZ8	VIVQITVPADAVTDGTSK	0.0			C79H136N20O28S0	1812.98	0.00	2	10	6.381e+07			4598.3	0.00067	0.00000	0.02059	0.27353	0.70588	0.00000	0.00000	-610.8	0.00005	0.37464	0.34553	0.17972	0.07080	0.02930
Fpl	2017-02-07_RS_Robo_13_target-peptide-spectrum-match.txt	2017-02-07_RS_Robo_13.mzML	Fpl_G9YTR6	ILFPNVTDEEWNDWHWQVK	0.0			C116H158N28O32S0	2455.16	0.00	3	9	6.375e+07											-9641.3	-0.00104	0.24280	0.35280	0.26599	0.13840
Fpl	2017-02-07_RS_Robo_13_target-peptide-spectrum-match.txt	2017-02-07_RS_Robo_13.mzML	Fpl_G9YRD3	VGTVSSSDETVGK	0.0			C51H88N14O23S0	1264.61	1.00	1	3	6.218e+07											291449.4	0.03510	0.11969	0.10449	0.10781	0.14159	0.14587	0.14255	0.11296	0.07006	0.03034	0.02463
Fpl	2017-02-07_RS_Robo_13_target-peptide-spectrum-match.txt	2017-02-07_RS_Robo_13.mzML	Fpl_G9YXJ9	FVGQVYVLSK	0.0			C55H86N12O14S0	1138.64	0.00	1	7	5.693e+07											36784.3	0.00453	0.41789	0.29004	0.13747	0.11095	0.04365
Fpl	2017-02-07_RS_Robo_13_target-peptide-spectrum-match.txt	2017-02-07_RS_Robo_13.mzML	Fpl_G9YSZ8	IKDSSVNDAVK	0.0			C49H86N14O19S0	1174.62	0.00	1	5	5.643e+07											-5677.4	-0.00056	0.54934	0.31768	0.11399	0.01899
Fpl	2017-02-07_RS_Robo_13_target-peptide-spectrum-match.txt	2017-02-07_RS_Robo_13.mzML	Fpl_G9YSZ8	GNNKFDPTGTVSATEAAK	0.3			C76H122N22O29S0	1806.87	0.00	1	7	5.332e+07											-9004.2	-0.00096	0.40774	0.35531	0.17492	0.06204
Fpl	2017-02-07_RS_Robo_13_target-peptide-spectrum-match.txt	2017-02-07_RS_Robo_13.mzML	Fpl_G9YSZ8	LIDGLNVGGNK	0.0			C47H82N14O16S0	1098.60	0.00	2	4	4.976e+07											-2368.0	-0.00016	0.54922	0.32560	0.09808	0.02709
Fpl	2017-02-07_RS_Robo_13_target-peptide-spectrum-match.txt	2017-02-07_RS_Robo_13.mzML	Fpl_G9YT04	VQGFEAWCAENAPGIEIVK	0.0	Carbamidomethyl		C95H144N24O29S1	2117.03	0.00	2	10	4.762e+07											-3469.9	-0.00030	0.29047	0.33772	0.22697	0.10409	0.04074
Fpl	2017-02-07_RS_Robo_13_target-peptide-spectrum-match.txt	2017-02-07_RS_Robo_13.mzML	Fpl_G9YT04	IAVLYTVGAENSESR	0.0			C69H113N19O25S0	1607.82	0.00	3	10	4.532e+07			8577.3	0.00115	0.43441	0.51448	0.05111	0.00000	0.00000	0.00000	638.3	0.00020	0.39879	0.34636	0.18254	0.07231
Fpl	2017-02-07_RS_Robo_13_target-peptide-spectrum-match.txt	2017-02-07_RS_Robo_13.mzML	Fpl_G9YSZ8	ALDGSVYNSR	0.0			C45H72N14O17S0	1080.52	0.00	1	7	4.270e+07			22670.7	0.00284	0.04396	0.14835	0.80769	0.00000	0.00000	0.00000	8486.6	0.00114	0.54091	0.29472	0.10598	0.05840
Fpl	2017-02-07_RS_Robo_13_target-peptide-spectrum-match.txt	2017-02-07_RS_Robo_13.mzML	Fpl_G9YTR6	ELHQADSDLLDPLHEDEDSPAPGLTHRYPDR	0.0			C151H228N44O55S0	3537.64	0.33	3	10	3.950e+07											-7104.5	-0.00073	0.16048	0.25178	0.28279	0.21115	0.09381
Fpl	2017-02-07_RS_Robo_13_target-peptide-spectrum-match.txt	2017-02-07_RS_Robo_13.mzML	Fpl_G9YT04	EQGISVVCFDSDSPTSDR	0.0	Carbamidomethyl		C81H127N23O34S1	1997.86	0.00	1	8	3.842e+07											-2409.9	-0.00017	0.33813	0.32626	0.21369	0.08152	0.04040
Fpl	2017-02-07_RS_Robo_13_target-peptide-spectrum-match.txt	2017-02-07_RS_Robo_13.mzML	Fpl_G9YSZ8	VNSITSNYGYVTSAVSTTK	0.0			C86H138N22O32S0	1990.98	0.00	1	7	3.569e+07											2973.8	0.00048	0.33227	0.31807	0.21377	0.09639	0.03949
Fpl	2017-02-07_RS_Robo_13_target-peptide-spectrum-match.txt	2017-02-07_RS_Robo_13.mzML	Fpl_G9YT06	IIAAYLPR	0.0			C44H73N11O10S0	915.55	0.00	1	5	3.524e+07											-10239.9	-0.00111	0.63372	0.27776	0.07719	0.01132
Fpl	2017-02-07_RS_Robo_13_target-peptide-spectrum-match.txt	2017-02-07_RS_Robo_13.mzML	Fpl_G9YU57	LVSILNDKHII	0.0			C58H101N15O16S0	1263.76	0.00	2	7	3.514e+07			8805.1	0.00118	0.18212	0.18212	0.63576	0.00000	0.00000	0.00000	1310.8	0.00028	0.47760	0.33379	0.13591	0.05270
Fpl	2017-02-07_RS_Robo_13_target-peptide-spectrum-match.txt	2017-02-07_RS_Robo_13.mzML	Fpl_G9YXJ9	GITINTAHVEYETDAR	0.0			C76H120N22O28S0	1788.86	0.00	3	3	3.313e+07											8655.4	0.00116	0.33958	0.34765	0.17448	0.10680	0.03150
Fpl	2017-02-07_RS_Robo_13_target-peptide-spectrum-match.txt	2017-02-07_RS_Robo_13.mzML	Fpl_G9YT04	ALPQNVDTGVTIVTKENVDEYYPK	0.0			C120H189N29O41S0	2692.36	0.00	2	6	3.290e+07											1551.0	0.00031	0.21764	0.31382	0.23255	0.14315	0.06481	0.02804
Fpl	2017-02-07_RS_Robo_13_target-peptide-spectrum-match.txt	2017-02-07_RS_Robo_13.mzML	Fpl_G9YXJ9	FVGQVYVLSKDEGGR	0.0			C74H116N20O23S0	1652.85	0.00	2	5	3.232e+07											-1976.1	-0.00012	0.40218	0.32933	0.19501	0.07348
Fpl	2017-02-07_RS_Robo_13_target-peptide-spectrum-match.txt	2017-02-07_RS_Robo_13.mzML	Fpl_G9YTR8	EIATPDEAR	0.0			C41H68N12O17S0	1000.48	0.00	1	6	3.214e+07											5615.7	0.00079	0.59192	0.26601	0.08762	0.05444
Fpl	2017-02-07_RS_Robo_13_target-peptide-spectrum-match.txt	2017-02-07_RS_Robo_13.mzML	Fpl_G9YTR6	FAGQNDAGLPVDQVDQAIEYIR	0.0			C106H163N29O36S0	2418.18	0.00	2	6	3.058e+07											-3414.9	-0.00029	0.25935	0.35229	0.23564	0.10110	0.05162
Fpl	2017-02-07_RS_Robo_13_target-peptide-spectrum-match.txt	2017-02-07_RS_Robo_13.mzML	Fpl_G9YSZ8	LEIPAGATLNVK	0.0			C55H96N14O17S0	1224.71	0.00	1	5	2.968e+07											-2765.8	-0.00021	0.51181	0.32120	0.13752	0.02946
Fpl	2017-02-07_RS_Robo_13_target-peptide-spectrum-match.txt	2017-02-07_RS_Robo_13.mzML	Fpl_G9YSZ8	AAVLNGYIVK	0.0	Deamidated		C49H81N11O14S0	1047.60	0.00	2	4	2.939e+07											606.4	0.00019	0.54193	0.32255	0.09598	0.03955
Fpl	2017-02-07_RS_Robo_13_target-peptide-spectrum-match.txt	2017-02-07_RS_Robo_13.mzML	Fpl_G9YSZ8	VEGDYSNLIGQK	0.0			C57H91N15O21S0	1321.65	0.00	1	6	2.938e+07			23020.6	0.00288	0.34009	0.61122	0.04868	0.00000	0.00000	0.00000	12040.6	0.00157	0.42863	0.32489	0.17459	0.07190
Fpl	2017-02-07_RS_Robo_13_target-peptide-spectrum-match.txt	2017-02-07_RS_Robo_13.mzML	Fpl_G9YSZ8	AAVLNGYIVK	0.0			C49H82N12O13S0	1046.61	0.00	1	5	2.788e+07											-670.5	0.00004	0.53887	0.34096	0.08148	0.03869
Fpl	2017-02-07_RS_Robo_13_target-peptide-spectrum-match.txt	2017-02-07_RS_Robo_13.mzML	Fpl_G9YTR6	KYHPVWLNTHFNHPNEITPESAK	0.0			C127H183N35O35S0	2758.36	0.00	3	8	2.782e+07			28008.6	0.00348	0.03700	0.28027	0.68274	0.00000	0.00000	0.00000	-8033.6	-0.00084	0.20954	0.31738	0.27254	0.20054
Fpl	2017-02-07_RS_Robo_13_target-peptide-spectrum-match.txt	2017-02-07_RS_Robo_13.mzML	Fpl_G9YT07	LLIADAGLAIPDSTR	0.0			C67H116N18O22S0	1524.85	0.00	1	6	2.702e+07											-6336.0	-0.00064	0.44987	0.34978	0.15712	0.04323
Fpl	2017-02-07_RS_Robo_13_target-peptide-spectrum-match.txt	2017-02-07_RS_Robo_13.mzML	Fpl_G9YTR6	GHTSGFCVPTFVVDAPGGGGK	0.0	Carbamidomethyl		C90H135N25O28S1	2045.96	0.00	2	6	2.199e+07											-4883.6	-0.00047	0.32652	0.32788	0.20920	0.09850	0.03790
Fpl	2017-02-07_RS_Robo_13_target-peptide-spectrum-match.txt	2017-02-07_RS_Robo_13.mzML	Fpl_G9YSZ8	AYDNDDNGKIDTVVYVPFTAAK	0.0			C108H162N26O37S0	2415.16	0.25	4	5	1.941e+07											2401.1	0.00041	0.23107	0.35038	0.22192	0.11959	0.07704
Fpl	2017-02-07_RS_Robo_13_target-peptide-spectrum-match.txt	2017-02-07_RS_Robo_13.mzML	Fpl_G9YU57	VGVDEDDIVFCGR	0.0	Carbamidomethyl		C62H97N17O23S1	1479.67	0.00	1	5	1.941e+07											-9656.3	-0.00104	0.45622	0.33992	0.14182	0.06203
Fpl	2017-02-07_RS_Robo_13_target-peptide-spectrum-match.txt	2017-02-07_RS_Robo_13.mzML	Fpl_G9YTR5	GLDGVVNK	0.0			C34H60N10O12S0	800.44	0.00	1	3	1.934e+07											6985.2	0.00096	0.65057	0.23214	0.07914	0.03815
Fpl	2017-02-07_RS_Robo_13_target-peptide-spectrum-match.txt	2017-02-07_RS_Robo_13.mzML	Fpl_G9YXJ9	GQAQYEDYSSIDKAPEERER	0.0			C99H151N29O39S0	2370.07	0.00	1	5	1.837e+07											-10573.2	-0.00115	0.30537	0.36374	0.20958	0.12131
Fpl	2017-02-07_RS_Robo_13_target-peptide-spectrum-match.txt	2017-02-07_RS_Robo_13.mzML	Fpl_G9YTR6	TPVMPQYIISQTPK	0.0	Oxidation		C73H119N17O22S1	1617.84	0.00	1	7	1.764e+07											-702.1	0.00004	0.36699	0.33091	0.21138	0.09072
Fpl	2017-02-07_RS_Robo_13_target-peptide-spectrum-match.txt	2017-02-07_RS_Robo_13.mzML	Fpl_G9YTR7	VGPTGNVVALVICQEDADLLK	0.0	Carbamidomethyl		C96H163N25O32S1	2210.16	0.00	2	10	1.720e+07											-7584.2	-0.00079	0.27513	0.36279	0.24074	0.12134
Fpl	2017-02-07_RS_Robo_13_target-peptide-spectrum-match.txt	2017-02-07_RS_Robo_13.mzML	Fpl_G9YXQ6	IMGVGPVPASR	0.0	Oxidation		C47H82N14O14S1	1098.59	0.00	1	8	1.679e+07											65433.4	0.00797	0.33581	0.15851	0.32515	0.18052
Fpl	2017-02-07_RS_Robo_13_target-peptide-spectrum-match.txt	2017-02-07_RS_Robo_13.mzML	Fpl_G9YV06	TPTTFLSDVPLR	0.0			C61H99N15O19S0	1345.72	0.00	1	5	1.654e+07											4871.3	0.00070	0.44429	0.34643	0.14917	0.03491	0.02521
Fpl	2017-02-07_RS_Robo_13_target-peptide-spectrum-match.txt	2017-02-07_RS_Robo_13.mzML	Fpl_G9YT04	GIAVTCVNSTALADTINSAK	0.0	Carbamidomethyl		C83H144N24O31S1	2005.02	0.00	2	3	1.625e+07											-1749.1	-0.00009	0.32016	0.35246	0.19392	0.09456	0.03891
Fpl	2017-02-07_RS_Robo_13_target-peptide-spectrum-match.txt	2017-02-07_RS_Robo_13.mzML	Fpl_G9YTR6	YHPVWLNTHFNHPNEITPESAK	0.0			C121H171N33O34S0	2630.27	0.00	1	5	1.619e+07											4079.9	0.00061	0.21652	0.27582	0.23604	0.18632	0.08530
Fpl	2017-02-07_RS_Robo_13_target-peptide-spectrum-match.txt	2017-02-07_RS_Robo_13.mzML	Fpl_G9YTR6	MAITPYYLSLIQPGDPHDPVR	0.0	Oxidation		C109H167N27O32S1	2398.20	0.00	1	7	1.534e+07											-3696.1	-0.00032	0.25332	0.31882	0.23351	0.13622	0.05813
Fpl	2017-02-07_RS_Robo_13_target-peptide-spectrum-match.txt	2017-02-07_RS_Robo_13.mzML	Fpl_G9YSZ5	TVKGDKDEVQQFCEK	0.0	Carbamidomethyl		C76H123N21O28S1	1809.86	0.50	2	5	1.517e+07											-4830.8	-0.00046	0.31913	0.40053	0.20351	0.07683
Fpl	2017-02-07_RS_Robo_13_target-peptide-spectrum-match.txt	2017-02-07_RS_Robo_13.mzML	Fpl_G9YV06	FITDTATGFQIPLPATTYK	0.0			C98H149N21O29S0	2084.08	0.00	1	7	1.482e+07											371.1	0.00016	0.24494	0.40609	0.19260	0.15637
Fpl	2017-02-07_RS_Robo_13_target-peptide-spectrum-match.txt	2017-02-07_RS_Robo_13.mzML	Fpl_G9YVV6	KFGNIGDVVVASVR	0.0			C65H109N19O19S0	1459.81	0.00	1	5	1.428e+07											2933.9	0.00047	0.40068	0.37509	0.15903	0.06520
Fpl	2017-02-07_RS_Robo_13_target-peptide-spectrum-match.txt	2017-02-07_RS_Robo_13.mzML	Fpl_G9YRM7	TAPEVCPICAHPQAYFEIR	0.0	Carbamidomethyl, Carbamidomethyl		C100H151N27O29S2	2258.06	0.00	2	4	1.428e+07											-16744.3	-0.00189	0.29093	0.35960	0.22655	0.12293
Fpl	2017-02-07_RS_Robo_13_target-peptide-spectrum-match.txt	2017-02-07_RS_Robo_13.mzML	Fpl_G9YTR7	LPDDMSEELALAALDVAGAPAQTAK	0.0			C107H177N27O39S1	2496.24	0.00	2	8	1.346e+07											783.4	0.00021	0.23610	0.31953	0.22904	0.13046	0.06409	0.02078
Fpl	2017-02-07_RS_Robo_13_target-peptide-spectrum-match.txt	2017-02-07_RS_Robo_13.mzML	Fpl_G9YTR7	DLGKTEQMILDIVNER	0.0			C79H136N22O28S1	1872.96	0.00	1	5	1.315e+07											581.9	0.00019	0.32667	0.33650	0.22010	0.08805	0.02869
Fpl	2017-02-07_RS_Robo_13_target-peptide-spectrum-match.txt	2017-02-07_RS_Robo_13.mzML	Fpl_G9YU55	DIKDEIIQASEAR	0.0			C62H106N18O24S0	1486.76	0.00	2	6	1.306e+07			11205.6	0.00146	0.00000	0.20884	0.79116	0.00000	0.00000	0.00000	-297.5	0.00008	0.45359	0.32809	0.14961	0.06871
Fpl	2017-02-07_RS_Robo_13_target-peptide-spectrum-match.txt	2017-02-07_RS_Robo_13.mzML	Fpl_G9YU58	ACVDAGWISADHQVGQTGK	0.0	Carbamidomethyl		C84H130N26O29S1	1998.92	0.50	2	3	1.306e+07											-11952.5	-0.00131	0.34815	0.34977	0.22566	0.07643
Fpl	2017-02-07_RS_Robo_13_target-peptide-spectrum-match.txt	2017-02-07_RS_Robo_13.mzML	Fpl_G9YSZ5	DGDDRYVTVDGK	0.0			C55H86N16O23S0	1338.61	0.00	1	3	1.273e+07											487.8	0.00018	0.49602	0.30688	0.14367	0.05344
Fpl	2017-02-07_RS_Robo_13_target-peptide-spectrum-match.txt	2017-02-07_RS_Robo_13.mzML	Fpl_G9YSZ8	YLSLITDGDAVLTDVEKDSK	0.0			C95H156N22O36S0	2181.11	0.00	2	6	1.245e+07											2511.1	0.00042	0.32502	0.31782	0.18135	0.10299	0.04851	0.02431
Fpl	2017-02-07_RS_Robo_13_target-peptide-spectrum-match.txt	2017-02-07_RS_Robo_13.mzML	Fpl_G9YSZ5	EIGTYASTADASYSEK	0.0			C72H109N17O30S0	1691.75	0.00	1	3	1.245e+07											4016.9	0.00060	0.38324	0.31166	0.20874	0.09637
Fpl	2017-02-07_RS_Robo_13_target-peptide-spectrum-match.txt	2017-02-07_RS_Robo_13.mzML	Fpl_G9YXQ6	TAVGSFGGSLKDTPATELGAVVVK	0.0			C102H170N26O34S0	2303.24	0.00	2	4	1.172e+07											-1123.0	-0.00001	0.26840	0.35878	0.21835	0.09724	0.05723
Fpl	2017-02-07_RS_Robo_13_target-peptide-spectrum-match.txt	2017-02-07_RS_Robo_13.mzML	Fpl_G9YV06	SLYSQGVKDFWK	0.0			C69H100N16O19S0	1456.74	0.50	2	5	1.141e+07											-1258.3	-0.00003	0.42046	0.35018	0.17306	0.05629
Fpl	2017-02-07_RS_Robo_13_target-peptide-spectrum-match.txt	2017-02-07_RS_Robo_13.mzML	Fpl_G9YSZ5	YFSDLTLNSNNHDDFGRPSDQWK	0.0			C121H170N34O41S0	2755.23	0.00	2	4	1.132e+07											-2367.7	-0.00016	0.19198	0.34875	0.26819	0.09852	0.09256
Fpl	2017-02-07_RS_Robo_13_target-peptide-spectrum-match.txt	2017-02-07_RS_Robo_13.mzML	Fpl_G9YTR6	KILFPNVTDEEWNDWHWQVK	0.0			C122H170N30O33S0	2583.25	0.00	2	6	1.095e+07											823.0	0.00022	0.20477	0.33062	0.24310	0.12681	0.09469
Fpl	2017-02-07_RS_Robo_13_target-peptide-spectrum-match.txt	2017-02-07_RS_Robo_13.mzML	Fpl_G9YTR7	VGDKIASLVSLSLTPLK	0.0			C79H141N19O24S0	1740.04	0.00	2	6	1.077e+07											-1148.9	-0.00002	0.39949	0.31879	0.18206	0.07743	0.02224
Fpl	2017-02-07_RS_Robo_13_target-peptide-spectrum-match.txt	2017-02-07_RS_Robo_13.mzML	Fpl_G9YTR4	KGFAGHYGLER	0.0			C56H83N17O15S0	1233.63	0.00	2	4	1.034e+07			118866.8	0.01439	0.07479	0.05050	0.87471	0.00000	0.00000	0.00000	37971.0	0.00468	0.39131	0.29441	0.13329	0.18099
Fpl	2017-02-07_RS_Robo_13_target-peptide-spectrum-match.txt	2017-02-07_RS_Robo_13.mzML	Fpl_G9YU58	GISKDVEGGIK	0.0			C47H83N13O17S0	1101.60	0.00	1	3	9.577e+06											2489.3	0.00042	0.54944	0.29313	0.11335	0.04407
Fpl	2017-02-07_RS_Robo_13_target-peptide-spectrum-match.txt	2017-02-07_RS_Robo_13.mzML	Fpl_G9YT07	VIDLSLAENVPTAVDVLKELLK	0.0			C108H187N25O34S0	2378.37	0.00	1	6	9.361e+06											-764.5	0.00003	0.25328	0.33792	0.24839	0.10616	0.04118	0.01307
Fpl	2017-02-07_RS_Robo_13_target-peptide-spectrum-match.txt	2017-02-07_RS_Robo_13.mzML	Fpl_G9YTR7	AIHPEIDRVDVEAQAILFESGLYAK	0.0			C126H198N32O39S0	2783.45	0.33	3	9	9.239e+06											-1119.6	-0.00001	0.24180	0.29966	0.21094	0.09974	0.14786
Fpl	2017-02-07_RS_Robo_13_target-peptide-spectrum-match.txt	2017-02-07_RS_Robo_13.mzML	Fpl_G9YU58	FRPQMSTVRPGVMQTQPYDEAGAAK	0.0			C119H189N35O37S2	2764.34	0.00	1	3	9.219e+06											-6967.6	-0.00072	0.18144	0.35086	0.21204	0.20101	0.05465
Fpl	2017-02-07_RS_Robo_13_target-peptide-spectrum-match.txt	2017-02-07_RS_Robo_13.mzML	Fpl_G9YTR6	RFAGQNDAGLPVDQVDQAIEYIR	0.0			C112H175N33O37S0	2574.28	0.00	1	3	9.103e+06											-426.8	0.00007	0.22034	0.34623	0.24165	0.12183	0.06994
Fpl	2017-02-07_RS_Robo_13_target-peptide-spectrum-match.txt	2017-02-07_RS_Robo_13.mzML	Fpl_G9YSZ5	ASSDYAYVVNTGADEGRYDDESSYYAK	0.0			C129H182N32O51S0	2995.26	0.00	1	4	9.054e+06											-1556.3	-0.00007	0.17119	0.28296	0.30569	0.16693	0.07323
Fpl	2017-02-07_RS_Robo_13_target-peptide-spectrum-match.txt	2017-02-07_RS_Robo_13.mzML	Fpl_G9YT04	VLAFDVDTTVLDK	0.0			C65H106N14O22S0	1434.76	0.00	2	5	9.042e+06											-5481.0	-0.00054	0.46694	0.34397	0.13593	0.05316
Fpl	2017-02-07_RS_Robo_13_target-peptide-spectrum-match.txt	2017-02-07_RS_Robo_13.mzML	Fpl_G9YNL4	FIEEIGTYNPLTQPAEIKVDAER	0.0	Deamidated, Deamidated		C118H183N27O41S0	2634.31	0.00	1	5	8.971e+06											-10962.4	-0.00120	0.23293	0.34762	0.30343	0.11602
Fpl	2017-02-07_RS_Robo_13_target-peptide-spectrum-match.txt	2017-02-07_RS_Robo_13.mzML	Fpl_G9YT04	YTGQTDSDVAGQVAVLEQVIAQSPK	0.0			C112H182N30O41S0	2603.31	0.00	3	3	8.800e+06											-9492.1	-0.00102	0.25277	0.33856	0.28060	0.12806
Fpl	2017-02-07_RS_Robo_13_target-peptide-spectrum-match.txt	2017-02-07_RS_Robo_13.mzML	Fpl_G9YRM7	LAFLFDGVGKIEKEHEER	0.0			C96H149N25O29S0	2116.10	0.00	2	4	8.736e+06											-13136.0	-0.00146	0.36329	0.32982	0.23824	0.06865
Fpl	2017-02-07_RS_Robo_13_target-peptide-spectrum-match.txt	2017-02-07_RS_Robo_13.mzML	Fpl_G9YTR6	YIELTPEEEEGVKACLGTLR	0.0	Carbamidomethyl		C100H163N25O35S1	2306.15	0.00	2	4	8.559e+06											-1055.6	-0.00001	0.25214	0.32741	0.25013	0.11741	0.05291
Fpl	2017-02-07_RS_Robo_13_target-peptide-spectrum-match.txt	2017-02-07_RS_Robo_13.mzML	Fpl_G9YTR5	ATDLLAQIEQLGIFETLER	0.0			C96H158N24O32S0	2159.15	0.00	2	5	8.437e+06											-7240.9	-0.00075	0.30844	0.36693	0.21993	0.10470
Fpl	2017-02-07_RS_Robo_13_target-peptide-spectrum-match.txt	2017-02-07_RS_Robo_13.mzML	Fpl_G9YU56	IGIASQALGLAEGAIEETIK	0.0			C87H150N22O30S0	1983.09	0.00	2	7	8.359e+06											-596.2	0.00005	0.34150	0.33832	0.20146	0.08031	0.03841
Fpl	2017-02-07_RS_Robo_13_target-peptide-spectrum-match.txt	2017-02-07_RS_Robo_13.mzML	Fpl_G9YMB4	HAGYIPVSELTDDPTAKVEDLVK	0.0			C111H177N27O38S0	2496.27	0.00	1	4	8.332e+06											-1638.9	-0.00008	0.25126	0.31910	0.24354	0.12946	0.05664
Fpl	2017-02-07_RS_Robo_13_target-peptide-spectrum-match.txt	2017-02-07_RS_Robo_13.mzML	Fpl_G9YSZ5	TTGDSSFVADGETYKYSAK	0.0			C88H131N21O34S0	2025.92	0.00	1	3	7.767e+06											23761.1	0.00297	0.25556	0.29552	0.16626	0.21730	0.06536
Fpl	2017-02-07_RS_Robo_13_target-peptide-spectrum-match.txt	2017-02-07_RS_Robo_13.mzML	Fpl_G9YSZ8	IDGTWYNYVTTTPDKDLALDSTVK	0.0			C122H186N28O42S0	2715.33	0.00	2	5	7.756e+06											-2741.0	-0.00021	0.23592	0.28256	0.26471	0.14635	0.07047
Fpl	2017-02-07_RS_Robo_13_target-peptide-spectrum-match.txt	2017-02-07_RS_Robo_13.mzML	Fpl_G9YUF3	VVLSNLTLNDLR	0.0			C59H105N17O19S0	1355.78	0.00	1	4	7.563e+06											-2208.2	-0.00014	0.46590	0.35542	0.13973	0.03896
Fpl	2017-02-07_RS_Robo_13_target-peptide-spectrum-match.txt	2017-02-07_RS_Robo_13.mzML	Fpl_G9YVY1	LTGEDAPTVLVPK	0.0			C60H102N14O20S0	1338.74	0.00	1	3	7.453e+06			50401.7	0.00617	0.26250	0.05823	0.67927	0.00000	0.00000	0.00000	18426.9	0.00233	0.38675	0.33323	0.16512	0.11490
Fpl	2017-02-07_RS_Robo_13_target-peptide-spectrum-match.txt	2017-02-07_RS_Robo_13.mzML	Fpl_G9YRM7	LWFKELGGIGDTAANLK	0.0			C85H133N21O24S0	1831.98	0.00	1	5	7.441e+06											-562.9	0.00005	0.36457	0.31255	0.23145	0.05716	0.03427
Fpl	2017-02-07_RS_Robo_13_target-peptide-spectrum-match.txt	2017-02-07_RS_Robo_13.mzML	Fpl_G9YU54	FGQPEVGLGITPGFGGTQR	0.0			C86H132N24O26S0	1916.97	0.00	1	4	7.234e+06											-6064.9	-0.00061	0.35265	0.34701	0.22084	0.07951
Fpl	2017-02-07_RS_Robo_13_target-peptide-spectrum-match.txt	2017-02-07_RS_Robo_13.mzML	Fpl_G9YU57	VQTPCLLTCVK	0.0	Carbamidomethyl, Carbamidomethyl		C56H99N15O17S2	1317.68	0.00	1	3	6.921e+06											-3095.3	-0.00025	0.42782	0.33240	0.16907	0.07070
Fpl	2017-02-07_RS_Robo_13_target-peptide-spectrum-match.txt	2017-02-07_RS_Robo_13.mzML	Fpl_G9YSZ8	LLVVDTYGNIPAVDSVTTVTDESNLGTALK	0.0			C136H225N33O49S0	3104.61	0.00	1	3	6.600e+06											-2848.2	-0.00022	0.18449	0.27609	0.27011	0.17504	0.09427
Fpl	2017-02-07_RS_Robo_13_target-peptide-spectrum-match.txt	2017-02-07_RS_Robo_13.mzML	Fpl_G9YTR6	NYEGVITTYTEPEHYTDCQCDYCTGK	0.0	Carbamidomethyl, Carbamidomethyl, Carbamidomethyl		C135H194N34O51S3	3203.28	0.00	1	4	6.347e+06											-9437.8	-0.00101	0.13412	0.30012	0.25448	0.19768	0.11360
Fpl	2017-02-07_RS_Robo_13_target-peptide-spectrum-match.txt	2017-02-07_RS_Robo_13.mzML	Fpl_G9YTR6	VRPYYIYQCDLSMGLEHFR	0.0	Carbamidomethyl		C111H163N29O30S2	2446.16	1.00	1	4	6.310e+06											693.4	0.00020	0.22618	0.28344	0.20656	0.20405	0.07977
Fpl	2017-02-07_RS_Robo_13_target-peptide-spectrum-match.txt	2017-02-07_RS_Robo_13.mzML	Fpl_G9YVW5	ILSVYDIVNAGK	0.0			C59H98N14O18S0	1290.72	0.00	1	3	6.000e+06											54226.4	0.00663	0.34108	0.27451	0.17019	0.10816	0.07295	0.03311
Fpl	2017-02-07_RS_Robo_13_target-peptide-spectrum-match.txt	2017-02-07_RS_Robo_13.mzML	Fpl_G9YT08	HFAFGDYQK	0.0			C53H69N13O14S0	1111.51	0.00	1	3	5.995e+06											11379.8	0.00149	0.49988	0.29588	0.13935	0.06489
Fpl	2017-02-07_RS_Robo_13_target-peptide-spectrum-match.txt	2017-02-07_RS_Robo_13.mzML	Fpl_G9YXQ7	AGGAGLGGVLTPTGVGTIVEDSPFCLGK	0.0	Carbamidomethyl		C115H188N30O38S1	2629.34	0.00	2	5	5.392e+06											-18901.3	-0.00215	0.29039	0.34753	0.25663	0.10545
Fpl	2017-02-07_RS_Robo_13_target-peptide-spectrum-match.txt	2017-02-07_RS_Robo_13.mzML	Fpl_G9YU58	VICDLVEDKKPEIFLIGATNIGR	0.0	Carbamidomethyl		C116H194N30O35S1	2599.40	0.00	2	4	5.361e+06											-12717.2	-0.00141	0.26784	0.37364	0.19321	0.11549	0.04982
Fpl	2017-02-07_RS_Robo_13_target-peptide-spectrum-match.txt	2017-02-07_RS_Robo_13.mzML	Fpl_G9YXJ9	KLLDFAEAGDNIGTLLR	0.0			C82H136N22O26S0	1845.00	0.00	2	4	5.336e+06											20788.4	0.00261	0.31218	0.31155	0.16837	0.11132	0.05227	0.04430
Fpl	2017-02-07_RS_Robo_13_target-peptide-spectrum-match.txt	2017-02-07_RS_Robo_13.mzML	Fpl_G9YUD4	WLSSSALSEAEKEELR	0.0			C79H127N21O29S0	1833.91	0.00	1	3	5.061e+06											-5662.9	-0.00056	0.42970	0.28214	0.18135	0.10681
Fpl	2017-02-07_RS_Robo_13_target-peptide-spectrum-match.txt	2017-02-07_RS_Robo_13.mzML	Fpl_G9YL89	APVYAGDFIEAYGEITHIGNTSR	0.0			C111H165N29O36S0	2480.20	0.00	2	3	4.809e+06											-11544.8	-0.00127	0.27162	0.34506	0.27101	0.11232
Fpl	2017-02-07_RS_Robo_13_target-peptide-spectrum-match.txt	2017-02-07_RS_Robo_13.mzML	Fpl_G9YTR4	VQTSFTLPVKDDDKGAAAAVMLAQK	0.0			C114H190N30O37S1	2603.36	0.00	2	3	4.608e+06											-4553.2	-0.00043	0.20908	0.35099	0.25293	0.11897	0.06803
Fpl	2017-02-07_RS_Robo_13_target-peptide-spectrum-match.txt	2017-02-07_RS_Robo_13.mzML	Fpl_G9YTR5	EAMDKVGEELGR	0.0			C54H92N16O21S1	1332.63	0.00	1	3	3.958e+06											330.5	0.00016	0.43337	0.36273	0.14582	0.05808
Fpl	2017-02-07_RS_Robo_13_target-peptide-spectrum-match.txt	2017-02-07_RS_Robo_13.mzML	Fpl_G9YXQ6	EMVEFKVDEFPR	0.0			C69H104N16O21S1	1524.73	0.00	1	3	3.915e+06											-11958.7	-0.00132	0.46516	0.28845	0.19317	0.05322
Fpl	2017-02-07_RS_Robo_13_target-peptide-spectrum-match.txt	2017-02-07_RS_Robo_13.mzML	Fpl_G9YT06	AMLVTVPEFPAVAELYAK	0.0			C92H145N19O25S1	1948.04	0.00	1	3	3.691e+06											-7313.5	-0.00076	0.32821	0.34052	0.22510	0.08351	0.02266
Fpl	2017-02-07_RS_Robo_13_target-peptide-spectrum-match.txt	2017-02-07_RS_Robo_13.mzML	Fpl_G9YR15	GGGIGYGLSTAFAK	0.0			C59H91N15O18S0	1297.67	0.00	1	3	3.646e+06											-4445.5	-0.00041	0.50033	0.33950	0.10253	0.05765
Fpl	2017-02-07_RS_Robo_13_target-peptide-spectrum-match.txt	2017-02-07_RS_Robo_13.mzML	Fpl_G9YUF3	IIQDSVNETIFNEYK	0.0			C81H125N19O28S0	1811.89	0.00	1	3	3.605e+06			40010.7	0.00492	0.02974	0.00000	0.97026	0.00000	0.00000	0.00000	2837.5	0.00046	0.34997	0.33566	0.17567	0.13870
Fpl	2017-02-07_RS_Robo_13_target-peptide-spectrum-match.txt	2017-02-07_RS_Robo_13.mzML	Fpl_G9YKZ8	SIEETLDLGWELLSILPK	0.0			C95H154N20O30S0	2055.11	0.00	1	10	3.434e+06											-8979.9	-0.00096	0.34636	0.34753	0.20832	0.09780
Fpl	2017-02-07_RS_Robo_13_target-peptide-spectrum-match.txt	2017-02-07_RS_Robo_13.mzML	Fpl_G9YXJ9	GSALNALTCEGGVDDPDFACIK	0.0	Carbamidomethyl, Carbamidomethyl		C96H152N26O36S2	2309.03	0.00	1	5	3.292e+06											-9825.8	-0.00106	0.27662	0.34360	0.19115	0.18863
Fpl	2017-02-07_RS_Robo_13_target-peptide-spectrum-match.txt	2017-02-07_RS_Robo_13.mzML	Fpl_G9YU58	DVEGGIKLAEELAGVLGGVVGSSR	0.0			C99H170N28O35S0	2311.24	0.00	2	4	3.116e+06											4833.9	0.00070	0.23248	0.35554	0.23139	0.12280	0.05779
Fpl	2017-02-07_RS_Robo_13_target-peptide-spectrum-match.txt	2017-02-07_RS_Robo_13.mzML	Fpl_G9YXJ9	MNEEVEIVGLTDEK	0.0			C67H112N16O27S1	1604.76	0.00	1	3	2.864e+06											21948.6	0.00275	0.30937	0.24437	0.29827	0.14799
Fpl	2017-02-07_RS_Robo_13_target-peptide-spectrum-match.txt	2017-02-07_RS_Robo_13.mzML	Fpl_G9YVW6	GAAAGISSNPQK	0.0			C45H77N15O17S0	1099.56	0.00	1	4	2.782e+06											47445.9	0.00581	0.37100	0.34806	0.14210	0.13884
Fpl	2017-02-07_RS_Robo_13_target-peptide-spectrum-match.txt	2017-02-07_RS_Robo_13.mzML	Fpl_G9YTR5	AAGYFNPFLEPMMK	0.0			C76H110N16O19S2	1614.76	0.00	1	3	2.043e+06											-15066.0	-0.00169	0.35844	0.39004	0.20043	0.05109
Fpl	2017-02-07_RS_Robo_13_target-peptide-spectrum-match.txt	2017-02-07_RS_Robo_13.mzML	Fpl_G9YXJ9	LLDFAEAGDNIGTLLR	0.0			C76H124N20O25S0	1716.90	0.00	2	3	1.855e+06			27284.4	0.00339	0.01152	0.38940	0.52535	0.07373	0.00000	0.00000	14698.5	0.00188	0.34570	0.30939	0.18297	0.10657	0.05536
Fpl	2017-02-07_RS_Robo_13_target-peptide-spectrum-match.txt	2017-02-07_RS_Robo_13.mzML	Fpl_G9YTR6	DVLLSGGDALLVSDERLEYIISK	0.0			C111H185N27O38S0	2504.34	0.00	1	3	1.761e+06											-10377.5	-0.00113	0.26143	0.35684	0.27578	0.10595
Fpl	2017-02-07_RS_Robo_13_target-peptide-spectrum-match.txt	2017-02-07_RS_Robo_13.mzML	Fpl_G9YUF5	LAGEIIGILAAPNPAEAK	0.0			C79H134N20O24S0	1746.99	0.00	2	3	1.327e+06											-7829.4	-0.00082	0.40632	0.35492	0.17077	0.06799
Fpl	2017-02-07_RS_Robo_13_target-peptide-spectrum-match.txt	2017-02-07_RS_Robo_13.mzML	Fpl_G9YTR5	RREDFIAAHGGEK	0.0		Too few spectra	C63H100N22O20S0	1484.75	0.00	1	0	0.000e+00													0.00000	0.00000	0.00000	0.00000	0.00000
Fpl	2017-02-07_RS_Robo_13_target-peptide-spectrum-match.txt	2017-02-07_RS_Robo_13.mzML	Fpl_G9YVV5	VLEVMPK	0.0		No majority vote while clustering	C37H66N8O10S1	814.46	1.00	1	0	0.000e+00
Fpl	2017-02-07_RS_Robo_13_target-peptide-spectrum-match.txt	2017-02-07_RS_Robo_13.mzML	Fpl_G9YXJ9	ETLSKYEFPGDDIPIIK	0.0		No majority vote while clustering	C91H141N19O29S0	1964.01	0.00	2	0	0.000e+00
Fpl	2017-02-07_RS_Robo_13_target-peptide-spectrum-match.txt	2017-02-07_RS_Robo_13.mzML	Fpl_G9YTR5	KATDLLAQIEQLGIFETLER	0.0		No majority vote while clustering	C102H170N26O33S0	2287.24	0.00	1	0	0.000e+00
Fpl	2017-02-07_RS_Robo_13_target-peptide-spectrum-match.txt	2017-02-07_RS_Robo_13.mzML	Fpl_G9YSZ8	IDGTTYKVDSNVTTTALYTGK	0.0		No majority vote while clustering	C98H158N24O36S0	2247.13	0.00	1	0	0.000e+00
Fpl	2017-02-07_RS_Robo_13_target-peptide-spectrum-match.txt	2017-02-07_RS_Robo_13.mzML	Fpl_G9YRM7	AAAAGENEEWTQMYK	0.0		No majority vote while clustering	C73H107N19O26S1	1697.74	0.00	1	0	0.000e+00
Fpl	2017-02-07_RS_Robo_13_target-peptide-spectrum-match.txt	2017-02-07_RS_Robo_13.mzML	Fpl_G9YTR6	ILFPNVTDEEWNDWHWQVK	0.0	Deamidated	Too few spectra	C116H157N27O33S0	2456.14	0.00	1	0	0.000e+00
Fpl	2017-02-07_RS_Robo_13_target-peptide-spectrum-match.txt	2017-02-07_RS_Robo_13.mzML	Fpl_G9YM89	AEPPVAEVGDTVR	0.0		No majority vote while clustering	C57H94N16O21S0	1338.68	0.00	1	0	0.000e+00
Fpl	2017-02-07_RS_Robo_13_target-peptide-spectrum-match.txt	2017-02-07_RS_Robo_13.mzML	Fpl_G9YXK2	GTLDAQGVANR	0.0		No majority vote while clustering	C44H76N16O17S0	1100.56	0.00	1	0	0.000e+00
Fpl	2017-02-07_RS_Robo_13_target-peptide-spectrum-match.txt	2017-02-07_RS_Robo_13.mzML	Fpl_G9YT08	IQLKPLMSR	0.0		Too few spectra	C48H88N14O12S1	1084.64	0.00	1	0	0.000e+00
Fpl	2017-02-07_RS_Robo_13_target-peptide-spectrum-match.txt	2017-02-07_RS_Robo_13.mzML	Fpl_G9YPZ6	AGSIETPK	0.0		No valid PSM	C34H59N9O13S0	801.42	0.00	1	0	0.000e+00
Fpl	2017-02-07_RS_Robo_13_target-peptide-spectrum-match.txt	2017-02-07_RS_Robo_13.mzML	Fpl_G9YSZ8	GDIFTYEENKDGSYTVTEVDNLLR	0.0		Too few spectra	C121H184N30O45S0	2777.30	0.00	3	0	0.000e+00													0.00000	0.00000	0.00000	0.00000	0.00000
Fpl	2017-02-07_RS_Robo_13_target-peptide-spectrum-match.txt	2017-02-07_RS_Robo_13.mzML	Fpl_G9YPT6	IAMTWAYSPSYGKPLSVPQGVIGLMSR	0.0		No majority vote while clustering	C133H209N33O36S2	2908.50	0.00	1	0	0.000e+00
Fpl	2017-02-07_RS_Robo_13_target-peptide-spectrum-match.txt	2017-02-07_RS_Robo_13.mzML	Fpl_G9YMZ3	SYFDQFLDSTIEQLKK	0.0		Too few spectra	C90H136N20O29S0	1960.98	0.00	1	0	0.000e+00
Fpl	2017-02-07_RS_Robo_13_target-peptide-spectrum-match.txt	2017-02-07_RS_Robo_13.mzML	Fpl_G9YTR6	NYEGVITTYTEPEHYTDCQCDYCTGKK	0.0	Carbamidomethyl, Deamidated, Carbamidomethyl, Carbamidomethyl	Too few spectra	C141H205N35O53S3	3332.36	0.00	1	0	0.000e+00													0.00000	0.00000	0.00000	0.00000	0.00000
Fpl	2017-02-07_RS_Robo_13_target-peptide-spectrum-match.txt	2017-02-07_RS_Robo_13.mzML	Fpl_G9YM90	ALFEGLGR	0.0		Too few spectra	C39H63N11O11S0	861.47	0.00	1	0	0.000e+00
Fpl	2017-02-07_RS_Robo_13_target-peptide-spectrum-match.txt	2017-02-07_RS_Robo_13.mzML	Fpl_G9YU58	TEIVNVDVK	0.0		No majority vote while clustering	C44H77N11O16S0	1015.55	0.00	1	0	0.000e+00
Fpl	2017-02-07_RS_Robo_13_target-peptide-spectrum-match.txt	2017-02-07_RS_Robo_13.mzML	Fpl_G9YWV3	QAREKNSELLNLER	0.0	Deamidated	No valid PSM	C70H121N23O26S0	1699.89	0.00	1	0	0.000e+00
Fpl	2017-02-07_RS_Robo_13_target-peptide-spectrum-match.txt	2017-02-07_RS_Robo_13.mzML	Fpl_G9YQ65	LLAGTWLAPILIGNEAEVK	0.0		No majority vote while clustering	C94H154N22O26S0	2007.14	0.00	2	0	0.000e+00
Fpl	2017-02-07_RS_Robo_13_target-peptide-spectrum-match.txt	2017-02-07_RS_Robo_13.mzML	Fpl_G9YLY6	LPLVLFLITLVLLAGAVVLLLR	0.0		No valid PSM	C118H207N25O24S0	2358.57	0.00	1	0	0.000e+00
Fpl	2017-02-07_RS_Robo_13_target-peptide-spectrum-match.txt	2017-02-07_RS_Robo_13.mzML	Fpl_G9YRM7	AAAAGENEEWTQMYKEMAETAREEGFEK	0.0	Deamidated	No valid PSM	C136H203N35O51S2	3206.38	0.00	1	0	0.000e+00
Fpl	2017-02-07_RS_Robo_13_target-peptide-spectrum-match.txt	2017-02-07_RS_Robo_13.mzML	Fpl_G9YT04	HCFEGMEDAGNALGVTTK	0.0	Carbamidomethyl, Oxidation, Deamidated	No valid PSM	C80H124N22O31S2	1952.82	2.00	1	0	0.000e+00
Fpl	2017-02-07_RS_Robo_13_target-peptide-spectrum-match.txt	2017-02-07_RS_Robo_13.mzML	Fpl_G9YSZ8	ALDGSVYNSR	0.0	Deamidated	Too few spectra	C45H71N13O18S0	1081.50	1.00	1	0	0.000e+00													0.00000	0.00000	0.00000	0.00000	0.00000
Fpl	2017-02-07_RS_Robo_13_target-peptide-spectrum-match.txt	2017-02-07_RS_Robo_13.mzML	Fpl_G9YT04	HCFEGMEDAGNALGVTTK	0.0	Carbamidomethyl	Too few spectra	C80H125N23O29S2	1935.85	0.00	1	0	0.000e+00
Fpl	2017-02-07_RS_Robo_13_target-peptide-spectrum-match.txt	2017-02-07_RS_Robo_13.mzML	Fpl_G9YQC2	IAFLHPK	0.0		No valid PSM	C41H64N10O8S0	824.49	0.00	1	0	0.000e+00
Fpl	2017-02-07_RS_Robo_13_target-peptide-spectrum-match.txt	2017-02-07_RS_Robo_13.mzML	Fpl_G9YXK1	TEKDPLDVFTTALENIMPSLEVK	0.0		No majority vote while clustering	C115H188N26O39S1	2589.32	0.00	1	0	0.000e+00
Fpl	2017-02-07_RS_Robo_13_target-peptide-spectrum-match.txt	2017-02-07_RS_Robo_13.mzML	Fpl_G9YT02	WLSLAPK	0.0		Too few spectra	C40H63N9O9S0	813.47	0.00	1	0	0.000e+00
Fpl	2017-02-07_RS_Robo_13_target-peptide-spectrum-match.txt	2017-02-07_RS_Robo_13.mzML	Fpl_G9YT08	VAILGSGPIGILLAQSCK	0.0	Carbamidomethyl	Too few spectra	C80H141N21O23S1	1796.02	0.00	1	0	0.000e+00
Fpl	2017-02-07_RS_Robo_13_target-peptide-spectrum-match.txt	2017-02-07_RS_Robo_13.mzML	Fpl_G9YSZ8	SGLVGNDWAINTNVLANQNGLYK	0.0		No valid PSM	C108H169N31O35S0	2460.24	0.00	1	0	0.000e+00
Fpl	2017-02-07_RS_Robo_13_target-peptide-spectrum-match.txt	2017-02-07_RS_Robo_13.mzML	Fpl_G9YT09	VANAAGGLTTTAK	0.0		Too few spectra	C49H87N15O18S0	1173.64	0.00	1	0	0.000e+00
Fpl	2017-02-07_RS_Robo_13_target-peptide-spectrum-match.txt	2017-02-07_RS_Robo_13.mzML	Fpl_G9YSZ5	TLYSDLGLDK	0.0		Too few spectra	C50H81N11O18S0	1123.58	0.00	1	0	0.000e+00													0.00000	0.00000	0.00000	0.00000	0.00000
Fpl	2017-02-07_RS_Robo_13_target-peptide-spectrum-match.txt	2017-02-07_RS_Robo_13.mzML	Fpl_G9YTV9, Fpl_G9YWY0	NNILIQSAQAMLAQANQVPQGVLQLLQ	0.0		No majority vote while clustering	C126H215N37O39S1	2902.57	0.00	1	0	0.000e+00
Fpl	2017-02-07_RS_Robo_13_target-peptide-spectrum-match.txt	2017-02-07_RS_Robo_13.mzML	Fpl_G9YT02	VIIMDEPTR	0.0		No majority vote while clustering	C46H80N12O15S1	1072.56	0.00	1	0	0.000e+00
Fpl	2017-02-07_RS_Robo_13_target-peptide-spectrum-match.txt	2017-02-07_RS_Robo_13.mzML	Fpl_G9YTR5	QGPWVYLIVATGNIYEDVVQATAAAR	0.0	Deamidated	No valid PSM	C128H196N32O39S0	2805.43	0.00	1	0	0.000e+00
Fpl	2017-02-07_RS_Robo_13_target-peptide-spectrum-match.txt	2017-02-07_RS_Robo_13.mzML	Fpl_G9YKZ8	GYPGYLYTNLATLYER	0.0		Too few spectra	C89H128N20O26S0	1892.93	0.00	1	0	0.000e+00
Fpl	2017-02-07_RS_Robo_13_target-peptide-spectrum-match.txt	2017-02-07_RS_Robo_13.mzML	Fpl_G9YRC6	QSQILVAEGEK	0.0		Too few spectra	C51H88N14O19S0	1200.64	0.00	1	0	0.000e+00
Fpl	2017-02-07_RS_Robo_13_target-peptide-spectrum-match.txt	2017-02-07_RS_Robo_13.mzML	Fpl_G9YTR7	DHAEITLSELRENAQLK	0.0		No majority vote while clustering	C83H139N25O30S0	1966.01	0.00	1	0	0.000e+00
Fpl	2017-02-07_RS_Robo_13_target-peptide-spectrum-match.txt	2017-02-07_RS_Robo_13.mzML	Fpl_G9YM90	AAAEQAKPGEWIQGR	0.0		Too few spectra	C70H110N22O22S0	1610.82	0.00	1	0	0.000e+00
Fpl	2017-02-07_RS_Robo_13_target-peptide-spectrum-match.txt	2017-02-07_RS_Robo_13.mzML	Fpl_G9YT06	YTYPAAEHK	0.0		Too few spectra	C50H70N12O15S0	1078.51	0.00	1	0	0.000e+00
Fpl	2017-02-07_RS_Robo_13_target-peptide-spectrum-match.txt	2017-02-07_RS_Robo_13.mzML	Fpl_G9YV06	NRYEGTPLDVTLPGNEENR	0.0		No valid PSM	C91H144N28O34S0	2173.04	0.00	1	0	0.000e+00
Fpl	2017-02-07_RS_Robo_13_target-peptide-spectrum-match.txt	2017-02-07_RS_Robo_13.mzML	Fpl_G9YV06	SVTNNTREDYNNMR	0.0		No valid PSM	C67H108N24O27S1	1712.75	0.00	1	0	0.000e+00
Fpl	2017-02-07_RS_Robo_13_target-peptide-spectrum-match.txt	2017-02-07_RS_Robo_13.mzML	Fpl_G9YXR2	GLPIGEAVAAIGEAALADVNPR	0.0		Too few spectra	C92H154N26O30S0	2103.13	0.00	1	0	0.000e+00
Fpl	2017-02-07_RS_Robo_13_target-peptide-spectrum-match.txt	2017-02-07_RS_Robo_13.mzML	Fpl_G9YUF5	SACDAFAAAVESVADQPKV	0.0	Carbamidomethyl	No majority vote while clustering	C82H130N22O30S1	1934.90	0.00	2	0	0.000e+00
Fpl	2017-02-07_RS_Robo_13_target-peptide-spectrum-match.txt	2017-02-07_RS_Robo_13.mzML	Fpl_G9YWM6	LVDPATASPYNTIIAMVK	0.0		No majority vote while clustering	C86H142N20O26S1	1903.01	0.00	1	0	0.000e+00
Fpl	2017-02-07_RS_Robo_13_target-peptide-spectrum-match.txt	2017-02-07_RS_Robo_13.mzML	Fpl_G9YU58	KLANDLGVELCGVVLGK	0.0	Carbamidomethyl	Too few spectra	C78H137N21O24S1	1783.99	1.00	1	0	0.000e+00
Fpl	2017-02-07_RS_Robo_13_target-peptide-spectrum-match.txt	2017-02-07_RS_Robo_13.mzML	Fpl_G9YSZ5	TVFLVQTGTGSK	0.0		Too few spectra	C55H92N14O18S0	1236.67	0.00	1	0	0.000e+00
Fpl	2017-02-07_RS_Robo_13_target-peptide-spectrum-match.txt	2017-02-07_RS_Robo_13.mzML	Fpl_G9YXQ8	YKTDAGGQPAQAAPFGCYIDSATSFGFIR	0.0	Deamidated, Carbamidomethyl	No majority vote while clustering	C139H201N35O44S1	3096.43	0.00	1	0	0.000e+00
Fpl	2017-02-07_RS_Robo_13_target-peptide-spectrum-match.txt	2017-02-07_RS_Robo_13.mzML	Fpl_G9YVV4	TDEEAKELLSLIGAPFAR	0.0		No majority vote while clustering	C87H142N22O29S0	1959.03	0.00	2	0	0.000e+00
Fpl	2017-02-07_RS_Robo_13_target-peptide-spectrum-match.txt	2017-02-07_RS_Robo_13.mzML	Fpl_G9YVY0	KVNYTVENTR	0.0		No majority vote while clustering	C52H86N16O18S0	1222.63	0.00	1	0	0.000e+00
Fpl	2017-02-07_RS_Robo_13_target-peptide-spectrum-match.txt	2017-02-07_RS_Robo_13.mzML	Fpl_G9YRM7	EMAETAREEGFEK	0.0		Too few spectra	C63H99N17O25S1	1525.67	0.00	1	0	0.000e+00
Fpl	2017-02-07_RS_Robo_13_target-peptide-spectrum-match.txt	2017-02-07_RS_Robo_13.mzML	Fpl_G9YU58	TTSTIDVDNTKFEENTNLK	0.0		Too few spectra	C91H148N24O37S0	2169.04	0.50	2	0	0.000e+00													0.00000	0.00000	0.00000	0.00000	0.00000
Fpl	2017-02-07_RS_Robo_13_target-peptide-spectrum-match.txt	2017-02-07_RS_Robo_13.mzML	Fpl_G9YMH8	IYQAENYK	0.0		Too few spectra	C47H69N11O15S0	1027.50	0.00	1	0	0.000e+00
Fpl	2017-02-07_RS_Robo_13_target-peptide-spectrum-match.txt	2017-02-07_RS_Robo_13.mzML	Fpl_G9YNM7	AALETGAIVTTEEANVVGGLGSAVAEFLAEHYPVPVVR	0.0	Deamidated	No valid PSM	C172H273N43O56S0	3836.98	0.00	1	0	0.000e+00
Fpl	2017-02-07_RS_Robo_13_target-peptide-spectrum-match.txt	2017-02-07_RS_Robo_13.mzML	Fpl_G9YSZ5	AVVNGEITTVK	0.0		Too few spectra	C49H87N13O17S0	1129.63	1.00	1	0	0.000e+00
Fpl	2017-02-07_RS_Robo_13_target-peptide-spectrum-match.txt	2017-02-07_RS_Robo_13.mzML	Fpl_G9YPN4	VLDLITHMYSVDHK	0.0		Too few spectra	C75H119N19O22S1	1669.85	0.00	1	0	0.000e+00
Fpl	2017-02-07_RS_Robo_13_target-peptide-spectrum-match.txt	2017-02-07_RS_Robo_13.mzML	Fpl_G9YQ27	IAADTEAEIASIQAEAR	0.0		Too few spectra	C73H123N21O29S0	1757.88	0.00	1	0	0.000e+00
Fpl	2017-02-07_RS_Robo_13_target-peptide-spectrum-match.txt	2017-02-07_RS_Robo_13.mzML	Fpl_G9YXP0	ELTPFILIR	0.0		Too few spectra	C53H88N12O13S0	1100.66	0.00	1	0	0.000e+00
Fpl	2017-02-07_RS_Robo_13_target-peptide-spectrum-match.txt	2017-02-07_RS_Robo_13.mzML	Fpl_G9YV06	AAGDAYVTQLGIDMAER	0.0		No majority vote while clustering	C75H121N21O27S1	1779.85	0.00	1	0	0.000e+00
Fpl	2017-02-07_RS_Robo_13_target-peptide-spectrum-match.txt	2017-02-07_RS_Robo_13.mzML	Fpl_G9YM97	ALVTVRPEVK	0.0		No valid PSM	C50H90N14O14S0	1110.68	0.00	1	0	0.000e+00
Fpl	2017-02-07_RS_Robo_13_target-peptide-spectrum-match.txt	2017-02-07_RS_Robo_13.mzML	Fpl_G9YRD3	SQIETTTSDYDREK	0.0		Too few spectra	C68H109N19O30S0	1671.76	0.00	2	0	0.000e+00													0.00000	0.00000	0.00000	0.00000	0.00000	0.00000	0.00000	0.00000
Fpl	2017-02-07_RS_Robo_13_target-peptide-spectrum-match.txt	2017-02-07_RS_Robo_13.mzML	Fpl_G9YMQ1	FDILDEVSK	0.0		Too few spectra	C48H76N10O17S0	1064.54	0.00	1	0	0.000e+00
Fpl	2017-02-07_RS_Robo_13_target-peptide-spectrum-match.txt	2017-02-07_RS_Robo_13.mzML	Fpl_G9YU55	TGIGFYDYSKK	0.0		Too few spectra	C60H87N13O18S0	1277.63	0.00	1	0	0.000e+00													0.00000	0.00000	0.00000	0.00000	0.00000	0.00000	0.00000
Fpl	2017-02-07_RS_Robo_13_target-peptide-spectrum-match.txt	2017-02-07_RS_Robo_13.mzML	Fpl_G9YTR5	GPQAIAEDVAADKLELTELPVHSEADIHAALAPIVEESLAK	0.0		No valid PSM	C188H306N48O64S0	4260.22	0.00	1	0	0.000e+00
Fpl	2017-02-07_RS_Robo_13_target-peptide-spectrum-match.txt	2017-02-07_RS_Robo_13.mzML	Fpl_G9YTR7	MQNPVTGSGGMFIGTVK	0.0		Too few spectra	C74H122N20O23S2	1722.84	0.00	1	0	0.000e+00
Fpl	2017-02-07_RS_Robo_13_target-peptide-spectrum-match.txt	2017-02-07_RS_Robo_13.mzML	Fpl_G9YTR5	TLVDQSFSR	0.0		No majority vote while clustering	C45H73N13O16S0	1051.53	0.00	1	0	0.000e+00
Fpl	2017-02-07_RS_Robo_13_target-peptide-spectrum-match.txt	2017-02-07_RS_Robo_13.mzML	Fpl_G9YU54	FGVHGGGVFLK	0.0		Too few spectra	C54H80N14O12S0	1116.61	0.00	1	0	0.000e+00
Fpl	2017-02-07_RS_Robo_13_target-peptide-spectrum-match.txt	2017-02-07_RS_Robo_13.mzML	Fpl_G9YSZ8	SFNTDVNTNVK	0.0		Too few spectra	C52H83N15O20S0	1237.59	0.00	1	0	0.000e+00													0.00000	0.00000	0.00000	0.00000	0.00000
Fpl	2017-02-07_RS_Robo_13_target-peptide-spectrum-match.txt	2017-02-07_RS_Robo_13.mzML	Fpl_G9YT06	VATIPEMYELLMSCYDRK	0.0	Carbamidomethyl	Too few spectra	C97H155N23O30S3	2218.05	0.00	1	0	0.000e+00													0.00000	0.00000	0.00000	0.00000
Fpl	2017-02-07_RS_Robo_13_target-peptide-spectrum-match.txt	2017-02-07_RS_Robo_13.mzML	Fpl_G9YKP3	MSDARTIPDGPATGPAK	0.0	Deamidated	No valid PSM	C70H116N20O26S1	1684.81	2.00	1	0	0.000e+00
Fpl	2017-02-07_RS_Robo_13_target-peptide-spectrum-match.txt	2017-02-07_RS_Robo_13.mzML	Fpl_G9YXQ6	AGVKPEQVDELMFGCVLTAALGQNPAR	0.0	Carbamidomethyl	No majority vote while clustering	C124H203N35O39S2	2870.44	0.00	1	0	0.000e+00
Fpl	2017-02-07_RS_Robo_13_target-peptide-spectrum-match.txt	2017-02-07_RS_Robo_13.mzML	Fpl_G9YSZ8	YADETMGHK	0.0		Too few spectra	C44H66N12O16S1	1050.44	0.00	1	0	0.000e+00
Fpl	2017-02-07_RS_Robo_13_target-peptide-spectrum-match.txt	2017-02-07_RS_Robo_13.mzML	Fpl_G9YRD4	GFEPTGTVTR	0.0		No valid PSM	C46H73N13O16S0	1063.53	0.00	1	0	0.000e+00
Fpl	2017-02-07_RS_Robo_13_target-peptide-spectrum-match.txt	2017-02-07_RS_Robo_13.mzML	Fpl_G9YRD3	ATTAAVEAIK	0.0		No majority vote while clustering	C42H75N11O15S0	973.54	0.00	1	0	0.000e+00
Fpl	2017-02-07_RS_Robo_13_target-peptide-spectrum-match.txt	2017-02-07_RS_Robo_13.mzML	Fpl_G9YRD2	EKPEVAEVIEVGPGGVVDGKEITMTVK	0.0		Too few spectra	C123H208N30O42S1	2809.48	0.00	1	0	0.000e+00
Fpl	2017-02-07_RS_Robo_13_target-peptide-spectrum-match.txt	2017-02-07_RS_Robo_13.mzML	Fpl_G9YXJ9	VELITPIAIEK	0.0		Too few spectra	C57H100N12O17S0	1224.73	0.00	1	0	0.000e+00
Fpl	2017-02-07_RS_Robo_13_target-peptide-spectrum-match.txt	2017-02-07_RS_Robo_13.mzML	Fpl_G9YV06	LLTTMMHNTGLSSSK	0.0		Too few spectra	C67H117N19O23S2	1619.80	0.00	1	0	0.000e+00
Fpl	2017-02-07_RS_Robo_13_target-peptide-spectrum-match.txt	2017-02-07_RS_Robo_13.mzML	Fpl_G9YPT5	GGSDQEGGMAAATYGAK	0.0		Too few spectra	C63H99N19O26S1	1569.67	0.00	1	0	0.000e+00
Fpl	2017-02-07_RS_Robo_13_target-peptide-spectrum-match.txt	2017-02-07_RS_Robo_13.mzML	Fpl_G9YW62	GAEHPHTAQKPETWAAI	0.0		No majority vote while clustering	C82H122N24O25S0	1842.90	0.00	2	0	0.000e+00
Fpl	2017-02-07_RS_Robo_13_target-peptide-spectrum-match.txt	2017-02-07_RS_Robo_13.mzML	Fpl_G9YUI4	GAPEEILQGLR	0.0		No majority vote while clustering	C51H87N15O17S0	1181.64	0.00	1	0	0.000e+00
Fpl	2017-02-07_RS_Robo_13_target-peptide-spectrum-match.txt	2017-02-07_RS_Robo_13.mzML	Fpl_G9YPP5	LVYPVEGGDLIEAGEASSK	0.0		Too few spectra	C85H136N20O31S0	1932.97	0.00	1	0	0.000e+00
Fpl	2017-02-07_RS_Robo_13_target-peptide-spectrum-match.txt	2017-02-07_RS_Robo_13.mzML	Fpl_G9YX52	KLHIPIVAIVDTNCDPDEIDYVIPGNDDAIR	0.0	Carbamidomethyl	Too few spectra	C153H244N40O51S1	3489.74	0.00	3	0	0.000e+00													0.00000	0.00000	0.00000	0.00000	0.00000	0.00000
Fpl	2017-02-07_RS_Robo_13_target-peptide-spectrum-match.txt	2017-02-07_RS_Robo_13.mzML	Fpl_G9YU58	VTPMLIEAIR	0.0	Oxidation	Too few spectra	C51H91N13O15S1	1157.65	0.00	1	0	0.000e+00													0.00000	0.00000	0.00000	0.00000
Fpl	2017-02-07_RS_Robo_13_target-peptide-spectrum-match.txt	2017-02-07_RS_Robo_13.mzML	Fpl_G9YU57	EFGGSDTYATSQILAAAIKK	0.0		Too few spectra	C92H147N23O31S0	2070.06	0.00	1	0	0.000e+00
Fpl	2017-02-07_RS_Robo_13_target-peptide-spectrum-match.txt	2017-02-07_RS_Robo_13.mzML	Fpl_G9YWQ7	TVSFIQDNVLGHASADFQPVDEIK	0.0		No majority vote while clustering	C117H180N30O39S0	2629.30	0.00	1	0	0.000e+00
Fpl	2017-02-07_RS_Robo_13_target-peptide-spectrum-match.txt	2017-02-07_RS_Robo_13.mzML	Fpl_G9YTR5	GQVQDALFNMVTILTGQK	0.0		No majority vote while clustering	C86H143N23O27S1	1962.02	0.00	1	0	0.000e+00
Fpl	2017-02-07_RS_Robo_13_target-peptide-spectrum-match.txt	2017-02-07_RS_Robo_13.mzML	Fpl_G9YTR7	DHAEITLSELRENAQLKEYFEK	0.0		No majority vote while clustering	C117H183N31O40S0	2662.32	0.00	1	0	0.000e+00
Fpl	2017-02-07_RS_Robo_13_target-peptide-spectrum-match.txt	2017-02-07_RS_Robo_13.mzML	Fpl_G9YXQ6	VTAGQASGINDGAAAIVLASK	0.0		No majority vote while clustering	C81H140N24O29S0	1913.02	0.00	1	0	0.000e+00
Fpl	2017-02-07_RS_Robo_13_target-peptide-spectrum-match.txt	2017-02-07_RS_Robo_13.mzML	Fpl_G9YNY5	IFIGEIVEVLK	0.0		Too few spectra	C61H102N12O16S0	1258.75	0.00	1	0	0.000e+00
Fpl	2017-02-07_RS_Robo_13_target-peptide-spectrum-match.txt	2017-02-07_RS_Robo_13.mzML	Fpl_G9YTR5	FIDGCTTVAVER	0.0	Carbamidomethyl	Too few spectra	C58H94N16O20S1	1366.66	0.00	1	0	0.000e+00
Fpl	2017-02-07_RS_Robo_13_target-peptide-spectrum-match.txt	2017-02-07_RS_Robo_13.mzML	Fpl_G9YTR4	NLDTTLDLTR	0.0		Too few spectra	C48H84N14O19S0	1160.60	0.00	1	0	0.000e+00
Fpl	2017-02-07_RS_Robo_13_target-peptide-spectrum-match.txt	2017-02-07_RS_Robo_13.mzML	Fpl_G9YM90	GSVIPNGSDAPVELVNPYHGIYAAVTR	0.0	Deamidated, Deamidated	Too few spectra	C125H192N32O41S0	2797.39	0.00	1	0	0.000e+00
Fpl	2017-02-07_RS_Robo_13_target-peptide-spectrum-match.txt	2017-02-07_RS_Robo_13.mzML	Fpl_G9YR15	VAIITGGGK	0.0		Too few spectra	C36H66N10O11S0	814.49	0.00	1	0	0.000e+00
Fpl	2017-02-07_RS_Robo_13_target-peptide-spectrum-match.txt	2017-02-07_RS_Robo_13.mzML	Fpl_G9YPP2	EQAAAGADVEQAVEK	0.0	Deamidated	Too few spectra	C62H101N17O27S0	1515.71	0.00	1	0	0.000e+00
Fpl	2017-02-07_RS_Robo_13_target-peptide-spectrum-match.txt	2017-02-07_RS_Robo_13.mzML	Fpl_G9YT07	DIAAELAR	0.0		Too few spectra	C36H63N11O13S0	857.46	0.00	1	0	0.000e+00													0.00000	0.00000	0.00000	0.00000	0.00000	0.00000	0.00000
Fpl	2017-02-07_RS_Robo_13_target-peptide-spectrum-match.txt	2017-02-07_RS_Robo_13.mzML	Fpl_G9YSZ8	GQYTKVEGDYSNLIGQK	0.0		Too few spectra	C83H130N22O29S0	1898.94	1.00	1	0	0.000e+00													0.00000	0.00000	0.00000	0.00000	0.00000
Fpl	2017-02-07_RS_Robo_13_target-peptide-spectrum-match.txt	2017-02-07_RS_Robo_13.mzML	Fpl_G9YSZ5	VKDSDNTYYEYK	0.0		Too few spectra	C68H97N15O25S0	1523.68	0.00	1	0	0.000e+00
Fpl	2017-02-07_RS_Robo_13_target-peptide-spectrum-match.txt	2017-02-07_RS_Robo_13.mzML	Fpl_G9YRA0	IGYTDPAYGFDYR	0.0		No majority vote while clustering	C72H96N16O22S0	1536.69	0.00	1	0	0.000e+00
Fpl	2017-02-07_RS_Robo_13_target-peptide-spectrum-match.txt	2017-02-07_RS_Robo_13.mzML	Fpl_G9YT08	YPVTQGHEVSGEIAALGK	0.0		Too few spectra	C82H130N22O27S0	1854.95	0.00	1	0	0.000e+00
Fpl	2017-02-07_RS_Robo_13_target-peptide-spectrum-match.txt	2017-02-07_RS_Robo_13.mzML	Fpl_G9YWR1	TTTTVGLADGMR	0.0		Too few spectra	C49H87N15O19S1	1221.60	0.00	1	0	0.000e+00
Fpl	2017-02-07_RS_Robo_13_target-peptide-spectrum-match.txt	2017-02-07_RS_Robo_13.mzML	Fpl_G9YT06	IGLWINFR	0.0		Too few spectra	C50H75N13O10S0	1017.58	0.00	2	0	0.000e+00
Fpl	2017-02-07_RS_Robo_13_target-peptide-spectrum-match.txt	2017-02-07_RS_Robo_13.mzML	Fpl_G9YT02	LLILDEPTSSLTEKETAR	0.0		Too few spectra	C87H150N22O32S0	2015.08	0.00	1	0	0.000e+00
Fpl	2017-02-07_RS_Robo_13_target-peptide-spectrum-match.txt	2017-02-07_RS_Robo_13.mzML	Fpl_G9YTR6	KLVNELVK	0.0		Too few spectra	C43H79N11O12S0	941.59	0.00	1	0	0.000e+00
Fpl	2017-02-07_RS_Robo_13_target-peptide-spectrum-match.txt	2017-02-07_RS_Robo_13.mzML	Fpl_G9YXR2	VALAPYELLVK	0.0		Too few spectra	C59H98N12O15S0	1214.73	0.00	1	0	0.000e+00
Fpl	2017-02-07_RS_Robo_13_target-peptide-spectrum-match.txt	2017-02-07_RS_Robo_13.mzML	Fpl_G9YKP3	AEVAQMLFNLLSSANLL	0.0		No valid PSM	C82H136N20O25S1	1832.97	0.00	1	0	0.000e+00
Fpl	2017-02-07_RS_Robo_13_target-peptide-spectrum-match.txt	2017-02-07_RS_Robo_13.mzML	Fpl_G9YXQ6	MKEVYVVNCCR	0.0	Carbamidomethyl, Carbamidomethyl	No majority vote while clustering	C60H100N18O18S3	1456.66	0.00	1	0	0.000e+00
Fpl	2017-02-07_RS_Robo_13_target-peptide-spectrum-match.txt	2017-02-07_RS_Robo_13.mzML	Fpl_G9YQC4	DAGFEVIYTGLR	0.0		No majority vote while clustering	C61H93N15O19S0	1339.68	3.00	1	0	0.000e+00
Fpl	2017-02-07_RS_Robo_13_target-peptide-spectrum-match.txt	2017-02-07_RS_Robo_13.mzML	Fpl_G9YTR6	NTPQIRDVLLSGGDALLVSDERLEYIISK	0.0		No majority vote while clustering	C141H236N38O47S0	3213.72	0.00	1	0	0.000e+00
Fpl	2017-02-07_RS_Robo_13_target-peptide-spectrum-match.txt	2017-02-07_RS_Robo_13.mzML	Fpl_G9YRC6	VQQATAEAIK	0.0		Too few spectra	C45H79N13O16S0	1057.58	0.00	1	0	0.000e+00
Fpl	2017-02-07_RS_Robo_13_target-peptide-spectrum-match.txt	2017-02-07_RS_Robo_13.mzML	Fpl_G9YMG9	FCTAFLK	0.0	Carbamidomethyl	Too few spectra	C42H63N9O10S1	885.44	0.00	1	0	0.000e+00
Fpl	2017-02-07_RS_Robo_13_target-peptide-spectrum-match.txt	2017-02-07_RS_Robo_13.mzML	Fpl_G9YV06	EMLLADNLYAK	0.0		No majority vote while clustering	C57H93N13O18S1	1279.65	0.00	1	0	0.000e+00
Fpl	2017-02-07_RS_Robo_13_target-peptide-spectrum-match.txt	2017-02-07_RS_Robo_13.mzML	Fpl_G9YKZ5	GLDELLSAAR	0.0		Too few spectra	C44H77N13O16S0	1043.56	0.00	1	0	0.000e+00
Fpl	2017-02-07_RS_Robo_13_target-peptide-spectrum-match.txt	2017-02-07_RS_Robo_13.mzML	Fpl_G9YPH0	DTPPSNVFAVYEELTK	0.0		Too few spectra	C82H124N18O28S0	1808.88	0.00	1	0	0.000e+00
Fpl	2017-02-07_RS_Robo_13_target-peptide-spectrum-match.txt	2017-02-07_RS_Robo_13.mzML	Fpl_G9YU58	VTPMLIEAIR	0.0		Too few spectra	C51H91N13O14S1	1141.65	0.00	2	0	0.000e+00													0.00000	0.00000	0.00000	0.00000
Fpl	2017-02-07_RS_Robo_13_target-peptide-spectrum-match.txt	2017-02-07_RS_Robo_13.mzML	Fpl_G9YLQ1	AYALNR	0.0		No valid PSM	C31H50N10O9S0	706.38	0.00	1	0	0.000e+00
Fpl	2017-02-07_RS_Robo_13_target-peptide-spectrum-match.txt	2017-02-07_RS_Robo_13.mzML	Fpl_G9YNP2	NDVQVESLR	0.0		Too few spectra	C43H74N14O17S0	1058.54	0.00	1	0	0.000e+00
Fpl	2017-02-07_RS_Robo_13_target-peptide-spectrum-match.txt	2017-02-07_RS_Robo_13.mzML	Fpl_G9YX07	VPLFINPGDKIK	0.0		Too few spectra	C64H105N15O16S0	1339.79	0.00	1	0	0.000e+00													0.00000	0.00000	0.00000	0.00000
Fpl	2017-02-07_RS_Robo_13_target-peptide-spectrum-match.txt	2017-02-07_RS_Robo_13.mzML	Fpl_G9YXQ6	IMGVGPVPASR	0.0		Too few spectra	C47H82N14O13S1	1082.59	0.00	1	0	0.000e+00
Fpl	2017-02-07_RS_Robo_13_target-peptide-spectrum-match.txt	2017-02-07_RS_Robo_13.mzML	Fpl_G9YV06	NRYEGTPLDVTLPGNEENRVIGTER	0.0		No majority vote while clustering	C119H193N37O43S0	2828.41	1.00	1	0	0.000e+00
Fpl	2017-02-07_RS_Robo_13_target-peptide-spectrum-match.txt	2017-02-07_RS_Robo_13.mzML	Fpl_G9YU57	EFGGSDTYATSQILAAAIK	0.0		No majority vote while clustering	C86H135N21O30S0	1941.97	0.00	2	0	0.000e+00
Fpl	2017-02-07_RS_Robo_13_target-peptide-spectrum-match.txt	2017-02-07_RS_Robo_13.mzML	Fpl_G9YLE3	AITDSDTER	0.0		Too few spectra	C39H66N12O19S0	1006.46	0.00	1	0	0.000e+00
Fpl	2017-02-07_RS_Robo_13_target-peptide-spectrum-match.txt	2017-02-07_RS_Robo_13.mzML	Fpl_G9YWW8	SVNQPEEQPSLSEQR	0.0		No valid PSM	C70H114N22O29S0	1726.81	0.00	1	0	0.000e+00
Fpl	2017-02-07_RS_Robo_13_target-peptide-spectrum-match.txt	2017-02-07_RS_Robo_13.mzML	Fpl_G9YVV4	GNYGLGIKEQLIFPEIEYDKIDK	0.0		No majority vote while clustering	C124H192N28O38S0	2681.40	1.00	1	0	0.000e+00
Fpl	2017-02-07_RS_Robo_13_target-peptide-spectrum-match.txt	2017-02-07_RS_Robo_13.mzML	Fpl_G9YXQ6	AGVKPEQVDELMFGCVLTAALGQNPAR	0.0	Deamidated, Oxidation, Carbamidomethyl	Too few spectra	C124H202N34O41S2	2887.42	2.00	1	0	0.000e+00
Fpl	2017-02-07_RS_Robo_13_target-peptide-spectrum-match.txt	2017-02-07_RS_Robo_13.mzML	Fpl_G9YVY0	NKPAQTIIGLIPVDSIYTPVR	0.0		Too few spectra	C105H175N27O30S0	2294.30	0.00	2	0	0.000e+00													0.00000	0.00000	0.00000	0.00000
Fpl	2017-02-07_RS_Robo_13_target-peptide-spectrum-match.txt	2017-02-07_RS_Robo_13.mzML	Fpl_G9YT06	ESDAVAAER	0.0		Too few spectra	C37H62N12O17S0	946.44	0.00	1	0	0.000e+00
Fpl	2017-02-07_RS_Robo_13_target-peptide-spectrum-match.txt	2017-02-07_RS_Robo_13.mzML	Fpl_G9YT04	SSYLSTGNSEAGR	0.0	Deamidated	Too few spectra	C53H84N16O24S0	1328.58	0.00	1	0	0.000e+00
Fpl	2017-02-07_RS_Robo_13_target-peptide-spectrum-match.txt	2017-02-07_RS_Robo_13.mzML	Fpl_G9YTR5	REDFIAAHGGEK	0.0		No majority vote while clustering	C57H88N18O19S0	1328.65	0.00	2	0	0.000e+00
Fpl	2017-02-07_RS_Robo_13_target-peptide-spectrum-match.txt	2017-02-07_RS_Robo_13.mzML	Fpl_G9YT07	VIDLSLAENVPTAVDVLK	0.0		No majority vote while clustering	C85H146N20O28S0	1895.06	0.00	1	0	0.000e+00
Fpl	2017-02-07_RS_Robo_13_target-peptide-spectrum-match.txt	2017-02-07_RS_Robo_13.mzML	Fpl_G9YU71	VTVEPLDVFDRVAEALWGDTPDAR	0.0		Too few spectra	C119H183N31O39S0	2670.33	0.00	1	0	0.000e+00													0.00000	0.00000	0.00000	0.00000	0.00000
Fpl	2017-02-07_RS_Robo_13_target-peptide-spectrum-match.txt	2017-02-07_RS_Robo_13.mzML	Fpl_G9YVZ3	AAGIETVVFDR	0.0		No majority vote while clustering	C52H84N14O17S0	1176.61	0.00	1	0	0.000e+00
Fpl	2017-02-07_RS_Robo_13_target-peptide-spectrum-match.txt	2017-02-07_RS_Robo_13.mzML	Fpl_G9YVA4	VIGFIDVLHKR	0.0		Too few spectra	C61H101N17O14S0	1295.77	0.00	1	0	0.000e+00
Fpl	2017-02-07_RS_Robo_13_target-peptide-spectrum-match.txt	2017-02-07_RS_Robo_13.mzML	Fpl_G9YPX6	NVAEKDRDGSIGEAQAR	0.0		Too few spectra	C72H122N26O29S0	1814.89	0.00	2	0	0.000e+00
Fpl	2017-02-07_RS_Robo_13_target-peptide-spectrum-match.txt	2017-02-07_RS_Robo_13.mzML	Fpl_G9YMQ1	FTADQCTR	0.0	Carbamidomethyl	No valid PSM	C40H63N13O15S1	997.43	0.00	1	0	0.000e+00
Fpl	2017-02-07_RS_Robo_13_target-peptide-spectrum-match.txt	2017-02-07_RS_Robo_13.mzML	Fpl_G9YRR5	KGGAAMFNPQLATFVCVADCGSFSQAAEK	0.0	Carbamidomethyl, Carbamidomethyl, Deamidated	No valid PSM	C132H203N35O43S3	3062.39	0.00	1	0	0.000e+00
Fpl	2017-02-07_RS_Robo_13_target-peptide-spectrum-match.txt	2017-02-07_RS_Robo_13.mzML	Fpl_G9YSZ8	SGLVGNDWAINTNVLANQNGLYK	0.0	Deamidated	Too few spectra	C108H168N30O36S0	2461.22	0.00	2	0	0.000e+00
Fpl	2017-02-07_RS_Robo_13_target-peptide-spectrum-match.txt	2017-02-07_RS_Robo_13.mzML	Fpl_G9YXJ2	GYDTGAFGPEDSVTR	0.0		Too few spectra	C67H98N18O26S0	1570.69	0.00	1	0	0.000e+00
Fpl	2017-02-07_RS_Robo_13_target-peptide-spectrum-match.txt	2017-02-07_RS_Robo_13.mzML	Fpl_G9YU57	LVSILNDKHII	0.0	Deamidated	Too few spectra	C58H100N14O17S0	1264.74	0.00	1	0	0.000e+00													0.00000	0.00000	0.00000	0.00000
Fpl	2017-02-07_RS_Robo_13_target-peptide-spectrum-match.txt	2017-02-07_RS_Robo_13.mzML	Fpl_G9YT06	SCDAIDCFLKR	0.0	Carbamidomethyl, Carbamidomethyl	Too few spectra	C57H93N17O19S2	1383.63	0.00	1	0	0.000e+00
Fpl	2017-02-07_RS_Robo_13_target-peptide-spectrum-match.txt	2017-02-07_RS_Robo_13.mzML	Fpl_G9YM90	QAILDLVK	0.0		Too few spectra	C41H74N10O12S0	898.55	0.00	1	0	0.000e+00
Fpl	2017-02-07_RS_Robo_13_target-peptide-spectrum-match.txt	2017-02-07_RS_Robo_13.mzML	Fpl_G9YW06	VSNDEANELVSMAVDTVTDYVQGSVK	0.0		No majority vote while clustering	C116H188N30O46S1	2769.30	0.00	1	0	0.000e+00
Fpl	2017-02-07_RS_Robo_13_target-peptide-spectrum-match.txt	2017-02-07_RS_Robo_13.mzML	Fpl_G9YPX6	AKGEADAILAK	0.0		Too few spectra	C47H83N13O16S0	1085.61	0.00	1	0	0.000e+00
Fpl	2017-02-07_RS_Robo_13_target-peptide-spectrum-match.txt	2017-02-07_RS_Robo_13.mzML	Fpl_G9YM90	GSVIPNGSDAPVELVNPYHGIYAAVTR	0.0	Deamidated	Too few spectra	C125H193N33O40S0	2796.41	0.00	1	0	0.000e+00
Fpl	2017-02-07_RS_Robo_13_target-peptide-spectrum-match.txt	2017-02-07_RS_Robo_13.mzML	Fpl_G9YKZ5	LLIDAANLR	0.0		Too few spectra	C44H79N13O13S0	997.59	0.00	1	0	0.000e+00
Fpl	2017-02-07_RS_Robo_13_target-peptide-spectrum-match.txt	2017-02-07_RS_Robo_13.mzML	Fpl_G9YW54	KLTQQQLVNMWK	0.0		Too few spectra	C68H113N19O18S1	1515.82	0.00	1	0	0.000e+00
Fpl	2017-02-07_RS_Robo_13_target-peptide-spectrum-match.txt	2017-02-07_RS_Robo_13.mzML	Fpl_G9YU58	SDIHVDVLEVKK	0.0		Too few spectra	C61H104N16O20S0	1380.76	0.00	1	0	0.000e+00
Fpl	2017-02-07_RS_Robo_13_target-peptide-spectrum-match.txt	2017-02-07_RS_Robo_13.mzML	Fpl_G9YXQ7	TLTVDLIPQGTLAEMIR	0.0		No majority vote while clustering	C82H143N21O26S1	1870.02	0.00	1	0	0.000e+00
Fpl	2017-02-07_RS_Robo_13_target-peptide-spectrum-match.txt	2017-02-07_RS_Robo_13.mzML	Fpl_G9YPT6	THSMAEAFQDADIVYPK	0.0		Too few spectra	C85H127N21O28S1	1921.89	0.00	1	0	0.000e+00
Fpl	2017-02-07_RS_Robo_13_target-peptide-spectrum-match.txt	2017-02-07_RS_Robo_13.mzML	Fpl_G9YRD3	ISNIQELLPILEQVVQSGKK	0.0		No majority vote while clustering	C100H174N26O31S0	2235.28	0.00	2	0	0.000e+00
Fpl	2017-02-07_RS_Robo_13_target-peptide-spectrum-match.txt	2017-02-07_RS_Robo_13.mzML	Fpl_G9YPS7	NVTRPTISGIMGAFGAALYAR	0.0		No valid PSM	C96H156N28O27S1	2165.14	0.00	1	0	0.000e+00
Fpl	2017-02-07_RS_Robo_13_target-peptide-spectrum-match.txt	2017-02-07_RS_Robo_13.mzML	Fpl_G9YNF8	YKADELETNAR	0.0		Too few spectra	C55H88N16O21S0	1308.63	0.00	1	0	0.000e+00
Fpl	2017-02-07_RS_Robo_13_target-peptide-spectrum-match.txt	2017-02-07_RS_Robo_13.mzML	Fpl_G9YVW3	SANIALIQYEDGEKR	0.0		No majority vote while clustering	C73H119N21O26S0	1705.86	0.00	1	0	0.000e+00
Fpl	2017-02-07_RS_Robo_13_target-peptide-spectrum-match.txt	2017-02-07_RS_Robo_13.mzML	Fpl_G9YSZ8	YLSLITDGDAVLTDVEK	0.0		Too few spectra	C82H134N18O30S0	1850.95	0.00	1	0	0.000e+00													0.00000	0.00000	0.00000	0.00000
Fpl	2017-02-07_RS_Robo_13_target-peptide-spectrum-match.txt	2017-02-07_RS_Robo_13.mzML	Fpl_G9YV06	EGELYHLAK	0.0		Too few spectra	C48H74N12O15S0	1058.54	0.00	1	0	0.000e+00
Fpl	2017-02-07_RS_Robo_13_target-peptide-spectrum-match.txt	2017-02-07_RS_Robo_13.mzML	Fpl_G9YM21	SGDDLVEIVTNSVLETVKDGALTIR	0.0		No majority vote while clustering	C113H194N30O42S0	2643.40	0.00	1	0	0.000e+00
Fpl	2017-02-07_RS_Robo_13_target-peptide-spectrum-match.txt	2017-02-07_RS_Robo_13.mzML	Fpl_G9YRI8	EAAEILDITQYLDR	0.0		Too few spectra	C72H116N18O26S0	1648.83	0.00	1	0	0.000e+00
Fpl	2017-02-07_RS_Robo_13_target-peptide-spectrum-match.txt	2017-02-07_RS_Robo_13.mzML	Fpl_G9YW62	TAAAAATLLR	0.0		No majority vote while clustering	C41H75N13O13S0	957.56	0.00	1	0	0.000e+00
Fpl	2017-02-07_RS_Robo_13_target-peptide-spectrum-match.txt	2017-02-07_RS_Robo_13.mzML	Fpl_G9YLR1	GKETVISSADSK	0.0		Too few spectra	C50H88N14O21S0	1220.62	0.00	1	0	0.000e+00
Fpl	2017-02-07_RS_Robo_13_target-peptide-spectrum-match.txt	2017-02-07_RS_Robo_13.mzML	Fpl_G9YU55	ILVPMINEGIDLVYTGVASVEGVDTAMK	0.0		Too few spectra	C130H216N30O42S2	2933.51	0.00	2	0	0.000e+00													0.00000	0.00000	0.00000	0.00000
Fpl	2017-02-07_RS_Robo_13_target-peptide-spectrum-match.txt	2017-02-07_RS_Robo_13.mzML	Fpl_G9YMH9	AAAVNPAMAIGIFSR	0.0		No majority vote while clustering	C66H109N19O18S1	1487.79	0.00	1	0	0.000e+00
Fpl	2017-02-07_RS_Robo_13_target-peptide-spectrum-match.txt	2017-02-07_RS_Robo_13.mzML	Fpl_G9YM90	IEHFQIVAPADIDR	0.0		No majority vote while clustering	C73H114N20O22S0	1622.84	0.00	1	0	0.000e+00
Fpl	2017-02-07_RS_Robo_13_target-peptide-spectrum-match.txt	2017-02-07_RS_Robo_13.mzML	Fpl_G9YTR6	MAITPYYLSLIQPGDPHDPVR	0.0	Deamidated	No majority vote while clustering	C109H166N26O32S1	2383.19	1.00	1	0	0.000e+00
Fpl	2017-02-07_RS_Robo_13_target-peptide-spectrum-match.txt	2017-02-07_RS_Robo_13.mzML	Fpl_G9YSZ8	IDGTWYNYVTTTPDKDLALDSTVK	0.0	Deamidated	Too few spectra	C122H185N27O43S0	2716.31	0.00	1	0	0.000e+00
Fpl	2017-02-07_RS_Robo_13_target-peptide-spectrum-match.txt	2017-02-07_RS_Robo_13.mzML	Fpl_G9YM90	RTEGSSVLVTLDGK	0.0		Too few spectra	C61H108N18O23S0	1460.78	0.00	1	0	0.000e+00
Fpl	2017-02-07_RS_Robo_13_target-peptide-spectrum-match.txt	2017-02-07_RS_Robo_13.mzML	Fpl_G9YM50	GFQVLEPVVSLK	0.0		No majority vote while clustering	C62H102N14O17S0	1314.75	0.00	1	0	0.000e+00
Fpl	2017-02-07_RS_Robo_13_target-peptide-spectrum-match.txt	2017-02-07_RS_Robo_13.mzML	Fpl_G9YUI4	GAPEEILQGLRENFQGECSEVGMYLAMSR	0.0	Carbamidomethyl	No majority vote while clustering	C138H219N39O47S3	3270.51	0.00	1	0	0.000e+00
Fpl	2017-02-07_RS_Robo_13_target-peptide-spectrum-match.txt	2017-02-07_RS_Robo_13.mzML	Fpl_G9YVW3	ATIGQVGNTDWANIQIGK	0.0		No majority vote while clustering	C82H132N24O27S0	1884.97	0.00	1	0	0.000e+00
Fpl	2017-02-07_RS_Robo_13_target-peptide-spectrum-match.txt	2017-02-07_RS_Robo_13.mzML	Fpl_G9YVV1	IVISGTDKQK	0.0		No valid PSM	C47H85N13O16S0	1087.62	0.00	1	0	0.000e+00
Fpl	2017-02-07_RS_Robo_13_target-peptide-spectrum-match.txt	2017-02-07_RS_Robo_13.mzML	Fpl_G9YVV6	FGNIGDVVVASVR	0.0		No majority vote while clustering	C59H97N17O18S0	1331.72	0.00	1	0	0.000e+00
Fpl	2017-02-07_RS_Robo_13_target-peptide-spectrum-match.txt	2017-02-07_RS_Robo_13.mzML	Fpl_G9YU55	ILVPMINEGIDLVYTGVASVEGVDTAMK	0.0	Deamidated	No majority vote while clustering	C130H215N29O43S2	2934.50	0.00	2	0	0.000e+00
Fpl	2017-02-07_RS_Robo_13_target-peptide-spectrum-match.txt	2017-02-07_RS_Robo_13.mzML	Fpl_G9YPB8	TEMLLLQTQPKMRPSEKPPR	0.0	Oxidation, Deamidated	No valid PSM	C103H177N29O32S2	2396.26	0.00	1	0	0.000e+00
Fpl	2017-02-07_RS_Robo_13_target-peptide-spectrum-match.txt	2017-02-07_RS_Robo_13.mzML	Fpl_G9YRD3	VSKENTIIVDGAGSADAIK	0.0		No majority vote while clustering	C80H138N22O30S0	1886.99	2.50	2	0	0.000e+00
Fpl	2017-02-07_RS_Robo_13_target-peptide-spectrum-match.txt	2017-02-07_RS_Robo_13.mzML	Fpl_G9YM90	NVTWYAPSNCVSIGWLK	0.0	Carbamidomethyl	Too few spectra	C92H135N23O25S1	1993.97	0.00	1	0	0.000e+00
Fpl	2017-02-07_RS_Robo_13_target-peptide-spectrum-match.txt	2017-02-07_RS_Robo_13.mzML	Fpl_G9YSZ5	VANSTTDDYR	0.0		No majority vote while clustering	C46H72N14O20S0	1140.50	0.00	2	0	0.000e+00
Fpl	2017-02-07_RS_Robo_13_target-peptide-spectrum-match.txt	2017-02-07_RS_Robo_13.mzML	Fpl_G9YRD3	ENTIIVDGAGSADAIK	0.0		No majority vote while clustering	C66H112N18O26S0	1572.80	0.00	1	0	0.000e+00
Fpl	2017-02-07_RS_Robo_13_target-peptide-spectrum-match.txt	2017-02-07_RS_Robo_13.mzML	Fpl_G9YSZ8	NGEVKIDGTTYKVDSNVTTTALYTGK	0.0		Too few spectra	C120H195N31O44S0	2774.40	0.00	1	0	0.000e+00
Fpl	2017-02-07_RS_Robo_13_target-peptide-spectrum-match.txt	2017-02-07_RS_Robo_13.mzML	Fpl_G9YM97	ISVPGFR	0.0		Too few spectra	C36H58N10O9S0	774.44	0.00	1	0	0.000e+00
Fpl	2017-02-07_RS_Robo_13_target-peptide-spectrum-match.txt	2017-02-07_RS_Robo_13.mzML	Fpl_G9YTR6	MAITPYYLSLIQPGDPHDPVR	0.0		Too few spectra	C109H167N27O31S1	2382.20	0.00	2	0	0.000e+00													0.00000	0.00000	0.00000	0.00000
Fpl	2017-02-07_RS_Robo_13_target-peptide-spectrum-match.txt	2017-02-07_RS_Robo_13.mzML	Fpl_G9YMG9	IGFDAGGSDRK	0.0		Too few spectra	C47H75N15O17S0	1121.55	0.00	1	0	0.000e+00
Fpl	2017-02-07_RS_Robo_13_target-peptide-spectrum-match.txt	2017-02-07_RS_Robo_13.mzML	Fpl_G9YV06	DVSDQGTYLIAR	0.0		Too few spectra	C57H92N16O21S0	1336.66	0.00	1	0	0.000e+00
Fpl	2017-02-07_RS_Robo_13_target-peptide-spectrum-match.txt	2017-02-07_RS_Robo_13.mzML	Fpl_G9YMG9	VGQSVAAASLPELR	0.0		Too few spectra	C60H104N18O20S0	1396.77	0.00	1	0	0.000e+00
Fpl	2017-02-07_RS_Robo_13_target-peptide-spectrum-match.txt	2017-02-07_RS_Robo_13.mzML	Fpl_G9YXQ6	EELDAFGAASQQK	0.0		Too few spectra	C59H92N16O23S0	1392.65	0.00	1	0	0.000e+00
Fpl	2017-02-07_RS_Robo_13_target-peptide-spectrum-match.txt	2017-02-07_RS_Robo_13.mzML	Fpl_G9YNF8	LTTLTITLPVDPSTTYR	0.0		Too few spectra	C85H142N20O28S0	1891.03	0.00	1	0	0.000e+00
Fpl	2017-02-07_RS_Robo_13_target-peptide-spectrum-match.txt	2017-02-07_RS_Robo_13.mzML	Fpl_G9YSZ8	TAIIAYNEKNGDIR	0.0	Deamidated	Too few spectra	C68H111N19O24S0	1577.80	0.00	1	0	0.000e+00
Fpl	2017-02-07_RS_Robo_13_target-peptide-spectrum-match.txt	2017-02-07_RS_Robo_13.mzML	Fpl_G9YTR6	NTPQIRDVLLSGGDALLVSDERLEYIISK	0.0	Deamidated	No majority vote while clustering	C141H235N37O48S0	3214.71	0.00	1	0	0.000e+00
Fpl	2017-02-07_RS_Robo_13_target-peptide-spectrum-match.txt	2017-02-07_RS_Robo_13.mzML	Fpl_G9YMB4	HAGYIPVSELTDDPTAK	0.0		Too few spectra	C80H124N20O28S0	1812.89	0.00	1	0	0.000e+00
Fpl	2017-02-07_RS_Robo_13_target-peptide-spectrum-match.txt	2017-02-07_RS_Robo_13.mzML	Fpl_G9YQ27	LASVAQLDAR	0.0		Too few spectra	C44H78N14O15S0	1042.58	0.00	1	0	0.000e+00
Fpl	2017-02-07_RS_Robo_13_target-peptide-spectrum-match.txt	2017-02-07_RS_Robo_13.mzML	Fpl_G9YTR6	GQALSMEPANLER	0.0	Oxidation	No majority vote while clustering	C58H98N18O22S1	1430.68	0.00	1	0	0.000e+00
Fpl	2017-02-07_RS_Robo_13_target-peptide-spectrum-match.txt	2017-02-07_RS_Robo_13.mzML	Fpl_G9YVW1	SVAQANAILMGTPK	0.0		Too few spectra	C60H105N17O19S1	1399.75	0.00	1	0	0.000e+00
Fpl	2017-02-07_RS_Robo_13_target-peptide-spectrum-match.txt	2017-02-07_RS_Robo_13.mzML	Fpl_G9YU22	VLPAELAR	0.0		No valid PSM	C39H69N11O11S0	867.52	0.00	1	0	0.000e+00
Fpl	2017-02-07_RS_Robo_13_target-peptide-spectrum-match.txt	2017-02-07_RS_Robo_13.mzML	Fpl_G9YMY3	KACNIESGSGVPNK	0.0	Carbamidomethyl	No valid PSM	C59H101N19O22S1	1459.71	0.00	1	0	0.000e+00
Fpl	2017-02-07_RS_Robo_13_target-peptide-spectrum-match.txt	2017-02-07_RS_Robo_13.mzML	Fpl_G9YLR1	AGDLDAGILEYLMGK	0.0		No majority vote while clustering	C69H112N16O23S1	1564.78	0.00	1	0	0.000e+00
Fpl	2017-02-07_RS_Robo_13_target-peptide-spectrum-match.txt	2017-02-07_RS_Robo_13.mzML	Fpl_G9YWQ7	VSDLDKTGTAASFVGADGAPYFR	0.0		No majority vote while clustering	C104H157N27O35S0	2344.13	0.00	1	0	0.000e+00
Fpl	2017-02-07_RS_Robo_13_target-peptide-spectrum-match.txt	2017-02-07_RS_Robo_13.mzML	Fpl_G9YRA0	EAVVEEIIKPIIPAQYITK	0.0		No majority vote while clustering	C101H168N22O29S0	2153.23	0.00	1	0	0.000e+00
Fpl	2017-02-07_RS_Robo_13_target-peptide-spectrum-match.txt	2017-02-07_RS_Robo_13.mzML	Fpl_G9YRD4	VGVFGLATPETLTK	0.0		No majority vote while clustering	C66H109N15O20S0	1431.80	0.00	1	0	0.000e+00
Fpl	2017-02-07_RS_Robo_13_target-peptide-spectrum-match.txt	2017-02-07_RS_Robo_13.mzML	Fpl_G9YTR4	MGLADPNVALR	0.0		No majority vote while clustering	C49H85N15O15S1	1155.61	0.00	1	0	0.000e+00
Fpl	2017-02-07_RS_Robo_13_target-peptide-spectrum-match.txt	2017-02-07_RS_Robo_13.mzML	Fpl_G9YQ30	QVTEAEEANR	0.0		Too few spectra	C45H75N15O20S0	1145.53	0.00	1	0	0.000e+00
Fpl	2017-02-07_RS_Robo_13_target-peptide-spectrum-match.txt	2017-02-07_RS_Robo_13.mzML	Fpl_G9YRM7	LAFLFDGVGK	0.0		Too few spectra	C52H79N11O13S0	1065.59	0.00	1	0	0.000e+00
Fpl	2017-02-07_RS_Robo_13_target-peptide-spectrum-match.txt	2017-02-07_RS_Robo_13.mzML	Fpl_G9YT02	STLMNIIGGVFPPTEGEILFEGAPIAPR	0.0	Deamidated	Too few spectra	C134H211N31O40S1	2926.52	0.00	1	0	0.000e+00													0.00000	0.00000	0.00000	0.00000
Fpl	2017-02-07_RS_Robo_13_target-peptide-spectrum-match.txt	2017-02-07_RS_Robo_13.mzML	Fpl_G9YW54	AAAEALGTSLYNYIGGANAK	0.0		Too few spectra	C86H135N23O29S0	1953.98	0.00	1	0	0.000e+00
Fpl	2017-02-07_RS_Robo_13_target-peptide-spectrum-match.txt	2017-02-07_RS_Robo_13.mzML	Fpl_G9YT04	GIAVTCVNSTALADTINSAK	0.0	Carbamidomethyl, Deamidated	No majority vote while clustering	C83H143N23O32S1	2006.00	0.00	1	0	0.000e+00
Fpl	2017-02-07_RS_Robo_13_target-peptide-spectrum-match.txt	2017-02-07_RS_Robo_13.mzML	Fpl_G9YU56	DFAENEVKPLAEWVDENEAFPEETVKK	0.0	Deamidated	No majority vote while clustering	C142H210N32O50S0	3163.49	0.00	1	0	0.000e+00
Fpl	2017-02-07_RS_Robo_13_target-peptide-spectrum-match.txt	2017-02-07_RS_Robo_13.mzML	Fpl_G9YU57	LHLPQVSYVAEIAVENK	0.0		No valid PSM	C87H140N22O26S0	1909.03	0.00	1	0	0.000e+00
Fpl	2017-02-07_RS_Robo_13_target-peptide-spectrum-match.txt	2017-02-07_RS_Robo_13.mzML	Fpl_G9YPH5	SVAQDQSQQVFYPK	0.0		No majority vote while clustering	C72H109N19O24S0	1623.79	0.00	1	0	0.000e+00
Fpl	2017-02-07_RS_Robo_13_target-peptide-spectrum-match.txt	2017-02-07_RS_Robo_13.mzML	Fpl_G9YTR6	GQALSMEPANLER	0.0		Too few spectra	C58H98N18O21S1	1414.69	0.00	1	0	0.000e+00
Fpl	2017-02-07_RS_Robo_13_target-peptide-spectrum-match.txt	2017-02-07_RS_Robo_13.mzML	Fpl_G9YR15	EGCNLVITGR	0.0	Carbamidomethyl	Too few spectra	C45H79N15O16S1	1117.55	0.00	1	0	0.000e+00
Fpl	2017-02-07_RS_Robo_13_target-peptide-spectrum-match.txt	2017-02-07_RS_Robo_13.mzML	Fpl_G9YX52	LISGVMANAIQEGK	0.0		Too few spectra	C61H107N17O20S1	1429.76	0.00	1	0	0.000e+00													0.00000	0.00000	0.00000	0.00000
Fpl	2017-02-07_RS_Robo_13_target-peptide-spectrum-match.txt	2017-02-07_RS_Robo_13.mzML	Fpl_G9YXK0	ITVEPNEPGKGYEFLNEITGGVIPK	0.0		No majority vote while clustering	C123H193N29O39S0	2700.40	0.00	1	0	0.000e+00
Fpl	2017-02-07_RS_Robo_13_target-peptide-spectrum-match.txt	2017-02-07_RS_Robo_13.mzML	Fpl_G9YS80	GGLDPEEALAAITSSAAEIAGLSK	0.0		Too few spectra	C97H163N25O37S0	2270.16	0.00	2	0	0.000e+00													0.00000	0.00000	0.00000	0.00000
Fpl	2017-02-07_RS_Robo_13_target-peptide-spectrum-match.txt	2017-02-07_RS_Robo_13.mzML	Fpl_G9YRD3	GYITPYMVTDTEKMEAVLDDALILITDKK	0.0		No majority vote while clustering	C147H240N32O48S2	3285.68	0.00	1	0	0.000e+00
Fpl	2017-02-07_RS_Robo_13_target-peptide-spectrum-match.txt	2017-02-07_RS_Robo_13.mzML	Fpl_G9YVV5	EAPIYACK	0.0	Carbamidomethyl	No valid PSM	C42H66N10O13S1	950.45	0.00	1	0	0.000e+00
Fpl	2017-02-07_RS_Robo_13_target-peptide-spectrum-match.txt	2017-02-07_RS_Robo_13.mzML	Fpl_G9YXC7	SLLGVLSLGIVK	0.0		No valid PSM	C56H103N13O15S0	1197.77	0.00	1	0	0.000e+00
Fpl	2017-02-07_RS_Robo_13_target-peptide-spectrum-match.txt	2017-02-07_RS_Robo_13.mzML	Fpl_G9YX51	FAFFTDGISVPYVHAGGK	0.0		Too few spectra	C92H129N21O24S0	1911.95	0.00	1	0	0.000e+00													0.00000	0.00000	0.00000	0.00000
Fpl	2017-02-07_RS_Robo_13_target-peptide-spectrum-match.txt	2017-02-07_RS_Robo_13.mzML	Fpl_G9YXJ9	YEFPGDDIPIIK	0.0		No majority vote while clustering	C67H99N13O20S0	1405.71	0.00	1	0	0.000e+00
Fpl	2017-02-07_RS_Robo_13_target-peptide-spectrum-match.txt	2017-02-07_RS_Robo_13.mzML	Fpl_G9YU57	YMSVGGIMECYNKPLEIYNYETLKDDPLIDVDTIGLK	0.0	Carbamidomethyl, Deamidated, Deamidated	No majority vote while clustering	C193H299N41O64S3	4311.06	0.00	1	0	0.000e+00
Fpl	2017-02-07_RS_Robo_13_target-peptide-spectrum-match.txt	2017-02-07_RS_Robo_13.mzML	Fpl_G9YXQ6	VNVNGGAIAIGHPVGCSGAR	0.0	Deamidated, Carbamidomethyl	Too few spectra	C79H131N27O26S1	1905.95	0.00	1	0	0.000e+00													0.00000	0.00000	0.00000	0.00000
Fpl	2017-02-07_RS_Robo_13_target-peptide-spectrum-match.txt	2017-02-07_RS_Robo_13.mzML	Fpl_G9YL89	KVAVPRPDISDSAADFLAEPIVVAVAEGTCVTPK	0.0	Deamidated, Carbamidomethyl	No majority vote while clustering	C156H255N39O51S1	3522.83	0.00	1	0	0.000e+00
Fpl	2017-02-07_RS_Robo_13_target-peptide-spectrum-match.txt	2017-02-07_RS_Robo_13.mzML	Fpl_G9YU55	ILVPMINEGIDLVYTGVASVEGVDTAMK	0.0	Oxidation	No valid PSM	C130H216N30O43S2	2949.51	1.00	1	0	0.000e+00
Fpl	2017-02-07_RS_Robo_13_target-peptide-spectrum-match.txt	2017-02-07_RS_Robo_13.mzML	Fpl_G9YSZ5	TTGDSSFVADGETYK	0.0		Too few spectra	C67H100N16O28S0	1576.69	1.00	1	0	0.000e+00
Fpl	2017-02-07_RS_Robo_13_target-peptide-spectrum-match.txt	2017-02-07_RS_Robo_13.mzML	Fpl_G9YPT5	ALNENPADETVEIK	0.0		Too few spectra	C65H107N17O26S0	1541.76	0.00	1	0	0.000e+00
Fpl	2017-02-07_RS_Robo_13_target-peptide-spectrum-match.txt	2017-02-07_RS_Robo_13.mzML	Fpl_G9YM90	AIELAGITPDTPNPQGGEYLK	0.0		Too few spectra	C97H154N24O33S0	2183.11	0.00	1	0	0.000e+00
Fpl	2017-02-07_RS_Robo_13_target-peptide-spectrum-match.txt	2017-02-07_RS_Robo_13.mzML	Fpl_G9YUF4	SIIEQVLTEMNVSGAKPAEK	0.0		No majority vote while clustering	C92H158N24O32S1	2143.12	0.00	1	0	0.000e+00
Fpl	2017-02-07_RS_Robo_13_target-peptide-spectrum-match.txt	2017-02-07_RS_Robo_13.mzML	Fpl_G9YRD4	TTETNLGDFAADAILWQAR	0.0		No majority vote while clustering	C92H141N25O31S0	2092.02	0.00	1	0	0.000e+00
Fpl	2017-02-07_RS_Robo_13_target-peptide-spectrum-match.txt	2017-02-07_RS_Robo_13.mzML	Fpl_G9YSZ5	AEAEDGIIDLGGK	0.0		Too few spectra	C54H90N14O22S0	1286.64	0.00	1	0	0.000e+00													0.00000	0.00000	0.00000	0.00000
Fpl	2017-02-07_RS_Robo_13_target-peptide-spectrum-match.txt	2017-02-07_RS_Robo_13.mzML	Fpl_G9YSZ8	VDSNVTTTALYTGK	0.0		No majority vote while clustering	C63H104N16O24S0	1468.74	0.00	1	0	0.000e+00
Fpl	2017-02-07_RS_Robo_13_target-peptide-spectrum-match.txt	2017-02-07_RS_Robo_13.mzML	Fpl_G9YTR8	EDDGTPTQDRER	0.0		Too few spectra	C54H87N19O26S0	1417.61	0.00	1	0	0.000e+00
Fpl	2017-02-07_RS_Robo_13_target-peptide-spectrum-match.txt	2017-02-07_RS_Robo_13.mzML	Fpl_G9YT09	TPSGEGALPAFPVNAVDTTGAGDAFWGALLAQIPGR	0.0		No majority vote while clustering	C159H242N42O49S0	3523.77	0.00	1	0	0.000e+00
Fpl	2017-02-07_RS_Robo_13_target-peptide-spectrum-match.txt	2017-02-07_RS_Robo_13.mzML	Fpl_G9YMH8	FFESRDEVPR	0.0		Too few spectra	C57H84N16O18S0	1280.61	0.00	1	0	0.000e+00
Fpl	2017-02-07_RS_Robo_13_target-peptide-spectrum-match.txt	2017-02-07_RS_Robo_13.mzML	Fpl_G9YU55	TIAELAAAIGKEPVEVNEAPGFVVNK	0.0		Too few spectra	C120H196N30O38S0	2665.43	0.00	2	0	0.000e+00													0.00000	0.00000	0.00000	0.00000	0.00000
Fpl	2017-02-07_RS_Robo_13_target-peptide-spectrum-match.txt	2017-02-07_RS_Robo_13.mzML	Fpl_G9YU58	ALGGYGADKVYYCNHELLDVYTTDAYTK	0.0	Carbamidomethyl, Deamidated	No majority vote while clustering	C144H209N33O48S1	3200.46	0.00	1	0	0.000e+00
Fpl	2017-02-07_RS_Robo_13_target-peptide-spectrum-match.txt	2017-02-07_RS_Robo_13.mzML	Fpl_G9YTR6	ELMGVAGLER	0.0		Too few spectra	C45H79N13O15S1	1073.55	0.00	1	0	0.000e+00													0.00000	0.00000	0.00000	0.00000
Fpl	2017-02-07_RS_Robo_13_target-peptide-spectrum-match.txt	2017-02-07_RS_Robo_13.mzML	Fpl_G9YT04	HCFEGMEDAGNALGVTTK	0.0	Carbamidomethyl, Oxidation	No valid PSM	C80H125N23O30S2	1951.84	2.00	1	0	0.000e+00
Fpl	2017-02-07_RS_Robo_13_target-peptide-spectrum-match.txt	2017-02-07_RS_Robo_13.mzML	Fpl_G9YTR6	KKELMGVAGLER	0.0		Too few spectra	C57H103N17O17S1	1329.74	0.00	1	0	0.000e+00
Fpl	2017-02-07_RS_Robo_13_target-peptide-spectrum-match.txt	2017-02-07_RS_Robo_13.mzML	Fpl_G9YWQ7	TGTAASFVGADGAPYFR	0.0		Too few spectra	C76H110N20O24S0	1686.80	0.00	1	0	0.000e+00
Fpl	2017-02-07_RS_Robo_13_target-peptide-spectrum-match.txt	2017-02-07_RS_Robo_13.mzML	Fpl_G9YV06	ATPEDGYIYSDGLFDTIDKLGLAVK	0.0		Too few spectra	C123H189N27O41S0	2700.35	0.00	1	0	0.000e+00													0.00000	0.00000	0.00000	0.00000
Fpl	2017-02-07_RS_Robo_13_target-peptide-spectrum-match.txt	2017-02-07_RS_Robo_13.mzML	Fpl_G9YM90	TEGSSVLVTLDGK	0.0		Too few spectra	C55H96N14O22S0	1304.68	0.00	1	0	0.000e+00
Fpl	2017-02-07_RS_Robo_13_target-peptide-spectrum-match.txt	2017-02-07_RS_Robo_13.mzML	Fpl_G9YNL3	AAIDPTEILLIVDAMIGQDAVNAAK	0.0		Too few spectra	C112H190N28O37S1	2551.36	0.00	1	0	0.000e+00
Fpl	2017-02-07_RS_Robo_13_target-peptide-spectrum-match.txt	2017-02-07_RS_Robo_13.mzML	Fpl_G9YMH4	IVGNYAR	0.0		Too few spectra	C35H57N11O10S0	791.43	0.00	1	0	0.000e+00													0.00000	0.00000	0.00000	0.00000
Fpl	2017-02-07_RS_Robo_13_target-peptide-spectrum-match.txt	2017-02-07_RS_Robo_13.mzML	Fpl_G9YUI4	VDAENGATMGK	0.0	Deamidated	Too few spectra	C43H72N12O19S1	1092.48	0.00	1	0	0.000e+00
Fpl	2017-02-07_RS_Robo_13_target-peptide-spectrum-match.txt	2017-02-07_RS_Robo_13.mzML	Fpl_G9YTR6	ITPALCNMLK	0.0	Carbamidomethyl	No majority vote while clustering	C50H89N13O14S2	1159.61	0.00	1	0	0.000e+00
Fpl	2017-02-07_RS_Robo_13_target-peptide-spectrum-match.txt	2017-02-07_RS_Robo_13.mzML	Fpl_G9YRT8	YVKDVVVATADK	0.0		Too few spectra	C59H98N14O19S0	1306.71	0.00	2	0	0.000e+00
Fpl	2017-02-07_RS_Robo_13_target-peptide-spectrum-match.txt	2017-02-07_RS_Robo_13.mzML	Fpl_G9YPU0	GIRALFLFTPDALAAAEGQLR	0.0	Deamidated	No majority vote while clustering	C102H163N27O29S0	2230.21	3.00	1	0	0.000e+00
Fpl	2017-02-07_RS_Robo_13_target-peptide-spectrum-match.txt	2017-02-07_RS_Robo_13.mzML	Fpl_G9YSZ5	IETGSLSDVEK	0.0		No majority vote while clustering	C49H84N12O21S0	1176.59	1.00	1	0	0.000e+00
Fpl	2017-02-07_RS_Robo_13_target-peptide-spectrum-match.txt	2017-02-07_RS_Robo_13.mzML	Fpl_G9YTR6	ELHQADSDLLDPLHEDEDSPAPGLTHR	0.0		Too few spectra	C127H195N37O48S0	3006.40	0.00	2	0	0.000e+00													0.00000	0.00000	0.00000	0.00000	0.00000
Fpl	2017-02-07_RS_Robo_13_target-peptide-spectrum-match.txt	2017-02-07_RS_Robo_13.mzML	Fpl_G9YQV7	IAVEGIR	0.0		Too few spectra	C33H60N10O10S0	756.45	0.00	1	0	0.000e+00
Fpl	2017-02-07_RS_Robo_13_target-peptide-spectrum-match.txt	2017-02-07_RS_Robo_13.mzML	Fpl_G9YMM9	AAFTTLTELAK	0.0		No majority vote while clustering	C53H88N12O17S0	1164.64	0.00	1	0	0.000e+00
Fpl	2017-02-07_RS_Robo_13_target-peptide-spectrum-match.txt	2017-02-07_RS_Robo_13.mzML	Fpl_G9YUF3	YNPFLVNTVVGFIGPEYLYDSK	0.0		No majority vote while clustering	C122H175N25O34S0	2534.27	0.00	1	0	0.000e+00
Fpl	2017-02-07_RS_Robo_13_target-peptide-spectrum-match.txt	2017-02-07_RS_Robo_13.mzML	Fpl_G9YRI8	VGEATVVLGGK	0.0		Too few spectra	C45H80N12O15S0	1028.59	0.00	1	0	0.000e+00
Fpl	2017-02-07_RS_Robo_13_target-peptide-spectrum-match.txt	2017-02-07_RS_Robo_13.mzML	Fpl_G9YNP2	NAVIGVEANKEDAIEHLK	0.0		Too few spectra	C84H140N24O29S0	1949.02	0.00	1	0	0.000e+00
Fpl	2017-02-07_RS_Robo_13_target-peptide-spectrum-match.txt	2017-02-07_RS_Robo_13.mzML	Fpl_G9YPH0	TKEPGALGDPLYLDVVTAFANAGR	0.0		No majority vote while clustering	C111H175N29O35S0	2474.28	0.00	1	0	0.000e+00
Fpl	2017-02-07_RS_Robo_13_target-peptide-spectrum-match.txt	2017-02-07_RS_Robo_13.mzML	Fpl_G9YXJ9	GSALNALTCEGGVDDPDFACIKELMDAVDSYIPTPDRK	0.0	Deamidated, Carbamidomethyl, Carbamidomethyl	No majority vote while clustering	C176H277N45O64S3	4140.90	0.00	1	0	0.000e+00
Fpl	2017-02-07_RS_Robo_13_target-peptide-spectrum-match.txt	2017-02-07_RS_Robo_13.mzML	Fpl_G9YRT8	LAAAQAAIKNPR	0.0		Too few spectra	C53H94N18O15S0	1222.71	0.00	1	0	0.000e+00
Fpl	2017-02-07_RS_Robo_13_target-peptide-spectrum-match.txt	2017-02-07_RS_Robo_13.mzML	Fpl_G9YUF2	KENANEVLEALSDLAGDFVVATAGPDLESVLSAR	0.0		No valid PSM	C151H246N40O55S0	3499.77	0.00	1	0	0.000e+00
Fpl	2017-02-07_RS_Robo_13_target-peptide-spectrum-match.txt	2017-02-07_RS_Robo_13.mzML	Fpl_G9YMY0	ALAELPSKEVLQAQVLGTMLAPITSLAIVIK	0.0	Deamidated	No majority vote while clustering	C147H256N34O43S1	3217.86	0.00	1	0	0.000e+00
Fpl	2017-02-07_RS_Robo_13_target-peptide-spectrum-match.txt	2017-02-07_RS_Robo_13.mzML	Fpl_G9YTS0	MPALAGIAFPPLTEAMALMDPEGR	0.0		No valid PSM	C111H179N27O32S3	2498.24	0.00	1	0	0.000e+00
Fpl	2017-02-07_RS_Robo_13_target-peptide-spectrum-match.txt	2017-02-07_RS_Robo_13.mzML	Fpl_G9YRD4	SGGAATDPVTK	0.0		Too few spectra	C41H70N12O17S0	1002.50	0.00	1	0	0.000e+00
Fpl	2017-02-07_RS_Robo_13_target-peptide-spectrum-match.txt	2017-02-07_RS_Robo_13.mzML	Fpl_G9YV06	SICTIAEQNR	0.0	Carbamidomethyl	No majority vote while clustering	C47H82N16O18S1	1190.57	0.00	1	0	0.000e+00
Fpl	2017-02-07_RS_Robo_13_target-peptide-spectrum-match.txt	2017-02-07_RS_Robo_13.mzML	Fpl_G9YVW3	HMTVSAFEGIDKK	0.0		No majority vote while clustering	C64H103N17O20S1	1461.73	0.00	1	0	0.000e+00
Fpl	2017-02-07_RS_Robo_13_target-peptide-spectrum-match.txt	2017-02-07_RS_Robo_13.mzML	Fpl_G9YSZ8	VTYVGEK	0.0		Too few spectra	C36H58N8O12S0	794.42	0.00	1	0	0.000e+00
Fpl	2017-02-07_RS_Robo_13_target-peptide-spectrum-match.txt	2017-02-07_RS_Robo_13.mzML	Fpl_G9YTR5	TTGQSLLDYVPYGATTEGFGGTYATQENFR	0.0		Too few spectra	C144H210N36O50S0	3243.50	0.00	1	0	0.000e+00
Fpl	2017-02-07_RS_Robo_13_target-peptide-spectrum-match.txt	2017-02-07_RS_Robo_13.mzML	Fpl_G9YQR0	DLAVLVSR	0.0		No valid PSM	C38H69N11O12S0	871.51	0.00	1	0	0.000e+00
Fpl	2017-02-07_RS_Robo_13_target-peptide-spectrum-match.txt	2017-02-07_RS_Robo_13.mzML	Fpl_G9YVA4	LGNPADGNTVCDYDPEETRR	0.0	Carbamidomethyl	Too few spectra	C92H143N29O37S1	2277.99	0.00	1	0	0.000e+00
Fpl	2017-02-07_RS_Robo_13_target-peptide-spectrum-match.txt	2017-02-07_RS_Robo_13.mzML	Fpl_G9YVV4	IDKIVVNCGCGEAR	0.0	Carbamidomethyl, Carbamidomethyl	No majority vote while clustering	C64H111N21O22S2	1589.77	0.50	2	0	0.000e+00
Fpl	2017-02-07_RS_Robo_13_target-peptide-spectrum-match.txt	2017-02-07_RS_Robo_13.mzML	Fpl_G9YR89	LIIVLMQLVNLLQDGQPVR	0.0		No valid PSM	C98H172N26O26S1	2161.27	0.00	1	0	0.000e+00
Fpl	2017-02-07_RS_Robo_13_target-peptide-spectrum-match.txt	2017-02-07_RS_Robo_13.mzML	Fpl_G9YW54	AIEEAGYKPGEDFK	0.0		No majority vote while clustering	C70H104N16O24S0	1552.74	0.00	1	0	0.000e+00
Fpl	2017-02-07_RS_Robo_13_target-peptide-spectrum-match.txt	2017-02-07_RS_Robo_13.mzML	Fpl_G9YRA0	FVVGGPVGDTGLTGRK	0.0		No majority vote while clustering	C69H114N20O21S0	1558.85	1.00	1	0	0.000e+00
Fpl	2017-02-07_RS_Robo_13_target-peptide-spectrum-match.txt	2017-02-07_RS_Robo_13.mzML	Fpl_G9YMB4	IIDIDYDNKK	0.0		Too few spectra	C55H89N13O19S0	1235.64	0.00	1	0	0.000e+00
Fpl	2017-02-07_RS_Robo_13_target-peptide-spectrum-match.txt	2017-02-07_RS_Robo_13.mzML	Fpl_G9YTR8	QIPAGSTWTVTGVGR	0.0		No majority vote while clustering	C67H108N20O21S0	1528.80	0.00	2	0	0.000e+00
Fpl	2017-02-07_RS_Robo_13_target-peptide-spectrum-match.txt	2017-02-07_RS_Robo_13.mzML	Fpl_G9YKP3, Fpl_G9YUR1	TVQNPQVGSIGGEWAVLGLAR	0.0	Deamidated	No majority vote while clustering	C95H153N27O30S0	2152.13	0.00	1	0	0.000e+00
Fpl	2017-02-07_RS_Robo_13_target-peptide-spectrum-match.txt	2017-02-07_RS_Robo_13.mzML	Fpl_G9YSZ8	VSLSKGDIFTYEENKDGSYTVTEVDNLLR	0.0	Deamidated	No valid PSM	C144H225N35O53S0	3292.60	0.00	1	0	0.000e+00
Fpl	2017-02-07_RS_Robo_13_target-peptide-spectrum-match.txt	2017-02-07_RS_Robo_13.mzML	Fpl_G9YU57	KVGVDEDDIVFCGR	0.0	Carbamidomethyl	No majority vote while clustering	C68H109N19O24S1	1607.76	0.00	1	0	0.000e+00
Fpl	2017-02-07_RS_Robo_13_target-peptide-spectrum-match.txt	2017-02-07_RS_Robo_13.mzML	Fpl_G9YVD7	GQGLGNKFLANIR	0.0		No valid PSM	C61H102N20O17S0	1386.77	0.00	1	0	0.000e+00
Fpl	2017-02-07_RS_Robo_13_target-peptide-spectrum-match.txt	2017-02-07_RS_Robo_13.mzML	Fpl_G9YVZ0	VGFEGGQMPLTR	0.0		No majority vote while clustering	C56H90N16O17S1	1290.64	0.00	1	0	0.000e+00
Fpl	2017-02-07_RS_Robo_13_target-peptide-spectrum-match.txt	2017-02-07_RS_Robo_13.mzML	Fpl_G9YX52	MATYIYTER	0.0		Too few spectra	C51H78N12O16S1	1146.54	0.00	1	0	0.000e+00
Fpl	2017-02-07_RS_Robo_13_target-peptide-spectrum-match.txt	2017-02-07_RS_Robo_13.mzML	Fpl_G9YU56	EYGGAGADVLSYVMAVEEMSK	0.0		Too few spectra	C95H148N22O34S2	2205.00	0.00	1	0	0.000e+00													0.00000	0.00000	0.00000	0.00000	0.00000
Fpl	2017-02-07_RS_Robo_13_target-peptide-spectrum-match.txt	2017-02-07_RS_Robo_13.mzML	Fpl_G9YUF5	SLAIVTADSDDVTYTALDEATKK	0.0		Too few spectra	C104H171N25O41S0	2426.21	0.00	1	0	0.000e+00
Fpl	2017-02-07_RS_Robo_13_target-peptide-spectrum-match.txt	2017-02-07_RS_Robo_13.mzML	Fpl_G9YMF3	AAAQLFVTQPMLTRSIK	0.0	Deamidated, Deamidated	No valid PSM	C84H141N21O25S1	1876.01	0.00	1	0	0.000e+00
Fpl	2017-02-07_RS_Robo_13_target-peptide-spectrum-match.txt	2017-02-07_RS_Robo_13.mzML	Fpl_G9YT06	KAMLVTVPEFPAVAELYAK	0.0		No valid PSM	C98H157N21O26S1	2076.13	1.00	1	0	0.000e+00
Fpl	2017-02-07_RS_Robo_13_target-peptide-spectrum-match.txt	2017-02-07_RS_Robo_13.mzML	Fpl_G9YUL8	NVCPNCIR	0.0	Carbamidomethyl, Carbamidomethyl	Too few spectra	C40H69N15O13S2	1031.46	0.00	1	0	0.000e+00
Fpl	2017-02-07_RS_Robo_13_target-peptide-spectrum-match.txt	2017-02-07_RS_Robo_13.mzML	Fpl_G9YQQ3, Fpl_G9YRF8	GALCEIEAIAVK	0.0	Carbamidomethyl	No majority vote while clustering	C55H96N14O18S1	1272.67	0.00	1	0	0.000e+00
Fpl	2017-02-07_RS_Robo_13_target-peptide-spectrum-match.txt	2017-02-07_RS_Robo_13.mzML	Fpl_G9YPX6	FTVGVSTEPGVMQNAAER	0.0		No majority vote while clustering	C80H129N23O28S1	1891.91	0.00	1	0	0.000e+00
Fpl	2017-02-07_RS_Robo_13_target-peptide-spectrum-match.txt	2017-02-07_RS_Robo_13.mzML	Fpl_G9YX46	AIQTSDLGINPQNDGK	0.0		Too few spectra	C69H115N21O27S0	1669.83	0.00	1	0	0.000e+00
Fpl	2017-02-07_RS_Robo_13_target-peptide-spectrum-match.txt	2017-02-07_RS_Robo_13.mzML	Fpl_G9YTR5	AGLPEEQQGLGHAFEIDPDVENGFLYELAQAEMAR	0.0		No majority vote while clustering	C169H254N44O57S1	3843.81	0.00	1	0	0.000e+00
Fpl	2017-02-07_RS_Robo_13_target-peptide-spectrum-match.txt	2017-02-07_RS_Robo_13.mzML	Fpl_G9YX06	GLAEGLDLDTAK	0.0		Too few spectra	C51H87N13O20S0	1201.62	0.00	1	0	0.000e+00
Fpl	2017-02-07_RS_Robo_13_target-peptide-spectrum-match.txt	2017-02-07_RS_Robo_13.mzML	Fpl_G9YTR7	TEQMILDIVNER	0.0		Too few spectra	C61H105N17O22S1	1459.73	0.00	1	0	0.000e+00													0.00000	0.00000	0.00000	0.00000	0.00000
Fpl	2017-02-07_RS_Robo_13_target-peptide-spectrum-match.txt	2017-02-07_RS_Robo_13.mzML	Fpl_G9YVZ0	MNLHELSPAPGSNPK	0.0		Too few spectra	C68H110N20O22S1	1590.78	0.00	1	0	0.000e+00
Fpl	2017-02-07_RS_Robo_13_target-peptide-spectrum-match.txt	2017-02-07_RS_Robo_13.mzML	Fpl_G9YTR7	SMNLCHHAIVGSATNPTEVLEK	0.0	Carbamidomethyl, Deamidated	Too few spectra	C101H165N29O35S2	2408.15	2.00	1	0	0.000e+00
Fpl	2017-02-07_RS_Robo_13_target-peptide-spectrum-match.txt	2017-02-07_RS_Robo_13.mzML	Fpl_G9YM90	NGNIYTVDEAFSK	0.0		Too few spectra	C64H96N16O23S0	1456.68	0.00	1	0	0.000e+00
Fpl	2017-02-07_RS_Robo_13_target-peptide-spectrum-match.txt	2017-02-07_RS_Robo_13.mzML	Fpl_G9YU55	GLDKLVSK	0.0		Too few spectra	C38H70N10O12S0	858.52	0.00	1	0	0.000e+00													0.00000	0.00000	0.00000	0.00000
Fpl	2017-02-07_RS_Robo_13_target-peptide-spectrum-match.txt	2017-02-07_RS_Robo_13.mzML	Fpl_G9YUY5	IKVGQAELTDELSRT	0.0	Deamidated, Deamidated	No valid PSM	C70H120N18O28S0	1660.85	0.00	1	0	0.000e+00
Fpl	2017-02-07_RS_Robo_13_target-peptide-spectrum-match.txt	2017-02-07_RS_Robo_13.mzML	Fpl_G9YXQ6	AGRFDDEIVPVMVK	0.0		No majority vote while clustering	C70H114N18O21S1	1574.81	0.00	1	0	0.000e+00
Fpl	2017-02-07_RS_Robo_13_target-peptide-spectrum-match.txt	2017-02-07_RS_Robo_13.mzML	Fpl_G9YTR8	HNPAVPYTVEEMVR	0.0		Too few spectra	C72H112N20O22S1	1640.80	0.00	1	0	0.000e+00
Fpl	2017-02-07_RS_Robo_13_target-peptide-spectrum-match.txt	2017-02-07_RS_Robo_13.mzML	Fpl_G9YRN9	SGGILIGR	0.0		No valid PSM	C33H61N11O10S0	771.46	0.00	1	0	0.000e+00
Fpl	2017-02-07_RS_Robo_13_target-peptide-spectrum-match.txt	2017-02-07_RS_Robo_13.mzML	Fpl_G9YW54	IEEELGDVAQYLGMDAFFNLK	0.0		No majority vote while clustering	C109H164N24O35S1	2401.15	0.00	1	0	0.000e+00
Fpl	2017-02-07_RS_Robo_13_target-peptide-spectrum-match.txt	2017-02-07_RS_Robo_13.mzML	Fpl_G9YXJ9	GQAQYEDYSSIDKAPEER	0.0		Too few spectra	C88H132N24O35S0	2084.93	0.00	1	0	0.000e+00
Fpl	2017-02-07_RS_Robo_13_target-peptide-spectrum-match.txt	2017-02-07_RS_Robo_13.mzML	Fpl_G9YVA4	TGMPQASPVLLEPIGELK	0.0		Too few spectra	C84H142N20O26S1	1879.01	0.00	1	0	0.000e+00
Fpl	2017-02-07_RS_Robo_13_target-peptide-spectrum-match.txt	2017-02-07_RS_Robo_13.mzML	Fpl_G9YPT5	DLGLIPAGYK	0.0		No valid PSM	C49H79N11O14S0	1045.58	0.00	1	0	0.000e+00
Fpl	2017-02-07_RS_Robo_13_target-peptide-spectrum-match.txt	2017-02-07_RS_Robo_13.mzML	Fpl_G9YTR4	MGLADPNVALR	0.0	Oxidation	Too few spectra	C49H85N15O16S1	1171.60	0.00	1	0	0.000e+00
Fpl	2017-02-07_RS_Robo_13_target-peptide-spectrum-match.txt	2017-02-07_RS_Robo_13.mzML	Fpl_G9YWQ7	VAIIGVTTPNIPR	0.0		No majority vote while clustering	C61H107N17O17S0	1349.80	0.00	1	0	0.000e+00
Fpl	2017-02-07_RS_Robo_13_target-peptide-spectrum-match.txt	2017-02-07_RS_Robo_13.mzML	Fpl_G9YTR5	AGLPEEQQGLGHAFEIDPDVENGFLYELAQAEMAR	0.0	Deamidated, Deamidated	No majority vote while clustering	C169H252N42O59S1	3845.77	0.00	1	0	0.000e+00
Fpl	2017-02-07_RS_Robo_13_target-peptide-spectrum-match.txt	2017-02-07_RS_Robo_13.mzML	Fpl_G9YUI4	FVLQGGDKTWAAEHVVGVAK	0.0	Deamidated	Too few spectra	C97H149N25O28S0	2112.10	0.00	1	0	0.000e+00
Fpl	2017-02-07_RS_Robo_13_target-peptide-spectrum-match.txt	2017-02-07_RS_Robo_13.mzML	Fpl_G9YU58	ALGGYGADKVYYCNHELLDVYTTDAYTK	0.0	Carbamidomethyl	No majority vote while clustering	C144H210N34O47S1	3199.48	0.00	1	0	0.000e+00
Fpl	2017-02-07_RS_Robo_13_target-peptide-spectrum-match.txt	2017-02-07_RS_Robo_13.mzML	Fpl_G9YSZ8	FEDVNAYDDMAK	0.0		Too few spectra	C61H88N14O23S1	1416.59	0.00	1	0	0.000e+00
Fpl	2017-02-07_RS_Robo_13_target-peptide-spectrum-match.txt	2017-02-07_RS_Robo_13.mzML	Fpl_G9YQY2	GVGLWDVDPLNLFR	0.0		No majority vote while clustering	C75H113N19O20S0	1599.84	0.00	1	0	0.000e+00
Fpl	2017-02-07_RS_Robo_13_target-peptide-spectrum-match.txt	2017-02-07_RS_Robo_13.mzML	Fpl_G9YVW4	RPIITEQSMAETEAK	0.0		No valid PSM	C71H122N20O26S1	1702.86	0.00	1	0	0.000e+00
Fpl	2017-02-07_RS_Robo_13_target-peptide-spectrum-match.txt	2017-02-07_RS_Robo_13.mzML	Fpl_G9YKN9	GAVDAILEETK	0.0		Too few spectra	C49H84N12O19S0	1144.60	0.00	1	0	0.000e+00
Fpl	2017-02-07_RS_Robo_13_target-peptide-spectrum-match.txt	2017-02-07_RS_Robo_13.mzML	Fpl_G9YR15	KLDDAKEELER	0.0		Too few spectra	C56H96N16O22S0	1344.69	0.00	2	0	0.000e+00
Fpl	2017-02-07_RS_Robo_13_target-peptide-spectrum-match.txt	2017-02-07_RS_Robo_13.mzML	Fpl_G9YMH1	RVDPEQDALYSER	0.0		Too few spectra	C66H104N20O25S0	1576.75	0.00	1	0	0.000e+00
Fpl	2017-02-07_RS_Robo_13_target-peptide-spectrum-match.txt	2017-02-07_RS_Robo_13.mzML	Fpl_G9YVY1	TGENLLTFVER	0.0		Too few spectra	C56H91N15O19S0	1277.66	0.00	1	0	0.000e+00
Fpl	2017-02-07_RS_Robo_13_target-peptide-spectrum-match.txt	2017-02-07_RS_Robo_13.mzML	Fpl_G9YRD3	KVNGSADIAR	0.0	Deamidated	No majority vote while clustering	C42H74N14O16S0	1030.54	0.00	1	0	0.000e+00
Fpl	2017-02-07_RS_Robo_13_target-peptide-spectrum-match.txt	2017-02-07_RS_Robo_13.mzML	Fpl_G9YU78	ALGAPEFVADLVSK	0.0		Too few spectra	C65H105N15O20S0	1415.77	0.00	1	0	0.000e+00
Fpl	2017-02-07_RS_Robo_13_target-peptide-spectrum-match.txt	2017-02-07_RS_Robo_13.mzML	Fpl_G9YRD3	VNGSADIAR	0.0	Deamidated	No valid PSM	C36H62N12O15S0	902.45	0.00	1	0	0.000e+00
Fpl	2017-02-07_RS_Robo_13_target-peptide-spectrum-match.txt	2017-02-07_RS_Robo_13.mzML	Fpl_G9YTR6	MAITPYYLSLIQPGDPHDPVRLQAIPTAK	0.0		No majority vote while clustering	C147H233N37O41S1	3204.70	0.00	1	0	0.000e+00
Fpl	2017-02-07_RS_Robo_13_target-peptide-spectrum-match.txt	2017-02-07_RS_Robo_13.mzML	Fpl_G9YU56	MYRDFAENEVKPLAEWVDENEAFPEETVKK	0.0	Deamidated	Too few spectra	C162H240N38O54S1	3613.69	0.00	1	0	0.000e+00													0.00000	0.00000	0.00000	0.00000	0.00000
Fpl	2017-02-07_RS_Robo_13_target-peptide-spectrum-match.txt	2017-02-07_RS_Robo_13.mzML	Fpl_G9YRM7	ELGGIGDTAANLK	0.0		Too few spectra	C53H91N15O20S0	1257.66	0.00	1	0	0.000e+00
Fpl	2017-02-07_RS_Robo_13_target-peptide-spectrum-match.txt	2017-02-07_RS_Robo_13.mzML	Fpl_G9YV06	VSVLTVMDIYR	0.0		Too few spectra	C58H98N14O17S1	1294.70	0.00	1	0	0.000e+00
Fpl	2017-02-07_RS_Robo_13_target-peptide-spectrum-match.txt	2017-02-07_RS_Robo_13.mzML	Fpl_G9YTR6	EIPHVEIVR	0.0		Too few spectra	C49H82N14O14S0	1090.61	0.00	1	0	0.000e+00
Fpl	2017-02-07_RS_Robo_13_target-peptide-spectrum-match.txt	2017-02-07_RS_Robo_13.mzML	Fpl_G9YU56	MYRDFAENEVKPLAEWVDENEAFPEETVKK	0.0		No majority vote while clustering	C162H241N39O53S1	3612.71	0.00	1	0	0.000e+00
Fpl	2017-02-07_RS_Robo_13_target-peptide-spectrum-match.txt	2017-02-07_RS_Robo_13.mzML	Fpl_G9YRM7	RGDEYVWK	0.0		No valid PSM	C48H69N13O14S0	1051.51	0.00	1	0	0.000e+00
Fpl	2017-02-07_RS_Robo_13_target-peptide-spectrum-match.txt	2017-02-07_RS_Robo_13.mzML	Fpl_G9YKQ5	EYFTATCAACGGEAK	0.0	Carbamidomethyl, Carbamidomethyl	No valid PSM	C68H102N18O25S2	1634.67	1.00	1	0	0.000e+00
Fpl	2017-02-07_RS_Robo_13_target-peptide-spectrum-match.txt	2017-02-07_RS_Robo_13.mzML	Fpl_G9YU57	AAMATITNHDDLAAVEAALR	0.0		Too few spectra	C86H144N26O30S1	2053.03	0.00	1	0	0.000e+00
Fpl	2017-02-07_RS_Robo_13_target-peptide-spectrum-match.txt	2017-02-07_RS_Robo_13.mzML	Fpl_G9YU56	IGIASQALGLAEGAIEETIKYTK	0.0		No majority vote while clustering	C106H178N26O35S0	2375.29	0.00	1	0	0.000e+00
Fpl	2017-02-07_RS_Robo_13_target-peptide-spectrum-match.txt	2017-02-07_RS_Robo_13.mzML	Fpl_G9YSZ5	MDEELKDSYPSGNVLK	0.0		No majority vote while clustering	C78H125N19O29S1	1823.86	0.00	1	0	0.000e+00
Fpl	2017-02-07_RS_Robo_13_target-peptide-spectrum-match.txt	2017-02-07_RS_Robo_13.mzML	Fpl_G9YU56	DFAENEVKPLAEWVDENEAFPEETVKK	0.0		No majority vote while clustering	C142H211N33O49S0	3162.50	0.00	1	0	0.000e+00
Fpl	2017-02-07_RS_Robo_13_target-peptide-spectrum-match.txt	2017-02-07_RS_Robo_13.mzML	Fpl_G9YXK0	LLDAIVDFMPSPLDIPAIK	0.0		Too few spectra	C97H158N20O27S1	2067.13	0.00	1	0	0.000e+00													0.00000	0.00000	0.00000	0.00000
Fpl	2017-02-07_RS_Robo_13_target-peptide-spectrum-match.txt	2017-02-07_RS_Robo_13.mzML	Fpl_G9YTR8	FRVVLDAIK	0.0		Too few spectra	C50H85N13O12S0	1059.64	0.00	1	0	0.000e+00
Fpl	2017-02-07_RS_Robo_13_target-peptide-spectrum-match.txt	2017-02-07_RS_Robo_13.mzML	Fpl_G9YU71	VAEALWGDTPDAR	0.0		No majority vote while clustering	C61H93N17O21S0	1399.67	0.00	1	0	0.000e+00
Fpl	2017-02-07_RS_Robo_13_target-peptide-spectrum-match.txt	2017-02-07_RS_Robo_13.mzML	Fpl_G9YTR7	VGDKIASLVSLSLTPLKINK	0.0		No majority vote while clustering	C95H170N24O28S0	2095.26	0.00	1	0	0.000e+00
Fpl	2017-02-07_RS_Robo_13_target-peptide-spectrum-match.txt	2017-02-07_RS_Robo_13.mzML	Fpl_G9YSZ8	AYDNDDNGKIDTVVYVPFTAAK	0.0	Deamidated	Too few spectra	C108H161N25O38S0	2416.14	0.00	3	0	0.000e+00													0.00000	0.00000	0.00000	0.00000
Fpl	2017-02-07_RS_Robo_13_target-peptide-spectrum-match.txt	2017-02-07_RS_Robo_13.mzML	Fpl_G9YTR6	FAGQNDAGLPVDQVDQAIEYIR	0.0	Deamidated	No majority vote while clustering	C106H162N28O37S0	2419.17	0.00	1	0	0.000e+00
Fpl	2017-02-07_RS_Robo_13_target-peptide-spectrum-match.txt	2017-02-07_RS_Robo_13.mzML	Fpl_G9YVY0	IAGVQHEFSTIPGVK	0.0		No valid PSM	C72H115N19O21S0	1581.85	0.00	1	0	0.000e+00
Fpl	2017-02-07_RS_Robo_13_target-peptide-spectrum-match.txt	2017-02-07_RS_Robo_13.mzML	Fpl_G9YVW0	MIGKPVALNIVEVK	0.0		Too few spectra	C69H123N17O18S1	1509.90	0.00	1	0	0.000e+00
Fpl	2017-02-07_RS_Robo_13_target-peptide-spectrum-match.txt	2017-02-07_RS_Robo_13.mzML	Fpl_G9YRA0	FYVNPTGR	0.0		No valid PSM	C44H64N12O12S0	952.48	0.00	1	0	0.000e+00
Fpl	2017-02-07_RS_Robo_13_target-peptide-spectrum-match.txt	2017-02-07_RS_Robo_13.mzML	Fpl_G9YXJ9	GSALNALTCEGGVDDPDFACIKELMDAVDSYIPTPDR	0.0	Carbamidomethyl, Carbamidomethyl	No majority vote while clustering	C170H266N44O62S3	4011.82	0.00	2	0	0.000e+00
Fpl	2017-02-07_RS_Robo_13_target-peptide-spectrum-match.txt	2017-02-07_RS_Robo_13.mzML	Fpl_G9YL89	KYTSLIR	0.0		Too few spectra	C40H69N11O11S0	879.52	0.00	1	0	0.000e+00
Fpl	2017-02-07_RS_Robo_13_target-peptide-spectrum-match.txt	2017-02-07_RS_Robo_13.mzML	Fpl_G9YKP3	TIPDGPATGPAK	0.0		Too few spectra	C49H81N13O17S0	1123.59	0.00	1	0	0.000e+00
Fpl	2017-02-07_RS_Robo_14_target-peptide-spectrum-match.txt	2017-02-07_RS_Robo_14.mzML	Fpl_G9YW61	ALLQVNPEFR	0.0			C54H87N15O15S0	1185.65	0.00	1	7	2.796e+08	935.7	0.00023	2092.1	0.00037	0.42268	0.57732	0.00000	0.00000	0.00000	0.00000	740.3	0.00021	0.50624	0.32821	0.12520	0.03265	0.00771
Fpl	2017-02-07_RS_Robo_14_target-peptide-spectrum-match.txt	2017-02-07_RS_Robo_14.mzML	Fpl_G9YTR7	VIEPQGLLTQAAK	0.0			C61H106N16O19S0	1366.78	0.00	1	5	2.406e+08	1227.5	0.00027	1376.0	0.00029	0.90667	0.09333	0.00000	0.00000	0.00000	0.00000	299.5	0.00016	0.46080	0.34192	0.14384	0.04255	0.01089
Fpl	2017-02-07_RS_Robo_14_target-peptide-spectrum-match.txt	2017-02-07_RS_Robo_14.mzML	Fpl_G9YT04	ALPQNVDTGVTIVTK	0.0			C68H118N18O23S0	1554.86	0.00	3	13	2.023e+08											-33.3	0.00012	0.42203	0.33986	0.16897	0.05765	0.01149
Fpl	2017-02-07_RS_Robo_14_target-peptide-spectrum-match.txt	2017-02-07_RS_Robo_14.mzML	Fpl_G9YTR6	LQAIPTAK	0.0			C38H68N10O11S0	840.51	0.00	1	5	1.584e+08											-4873.7	-0.00046	0.63294	0.29156	0.06473	0.01077
Fpl	2017-02-07_RS_Robo_14_target-peptide-spectrum-match.txt	2017-02-07_RS_Robo_14.mzML	Fpl_G9YT04	SSYLSTGNSEAGR	0.0			C53H85N17O23S0	1327.60	0.00	1	8	1.336e+08			2043.3	0.00037	0.56604	0.34501	0.08895	0.00000	0.00000	0.00000	-2262.1	-0.00015	0.50186	0.32707	0.13130	0.03977
Fpl	2017-02-07_RS_Robo_14_target-peptide-spectrum-match.txt	2017-02-07_RS_Robo_14.mzML	Fpl_G9YTR6	TPVMPQYIISQTPK	0.0			C73H119N17O21S1	1601.85	0.00	3	12	1.269e+08											-4503.0	-0.00042	0.40705	0.33023	0.17395	0.06613	0.02264
Fpl	2017-02-07_RS_Robo_14_target-peptide-spectrum-match.txt	2017-02-07_RS_Robo_14.mzML	Fpl_G9YSZ8	TAIIAYNEK	0.0			C46H75N11O15S0	1021.54	0.00	1	7	1.115e+08			4215.8	0.00063	0.14420	0.37618	0.47962	0.00000	0.00000	0.00000	226.3	0.00015	0.56219	0.30438	0.10312	0.03031
Fpl	2017-02-07_RS_Robo_14_target-peptide-spectrum-match.txt	2017-02-07_RS_Robo_14.mzML	Fpl_G9YT04	IAAEYLVPLCGGEGK	0.0	Carbamidomethyl		C70H113N17O22S1	1575.80	0.00	2	6	1.062e+08											-2208.4	-0.00015	0.39909	0.34634	0.16987	0.05952	0.01683	0.00835
Fpl	2017-02-07_RS_Robo_14_target-peptide-spectrum-match.txt	2017-02-07_RS_Robo_14.mzML	Fpl_G9YTR6	YIELTPEEEEGVK	0.0			C68H106N14O26S0	1534.74	0.00	1	6	1.055e+08											-1054.8	-0.00001	0.42138	0.35707	0.15535	0.05156	0.01465
Fpl	2017-02-07_RS_Robo_14_target-peptide-spectrum-match.txt	2017-02-07_RS_Robo_14.mzML	Fpl_G9YSZ8	TQNVYGENTVTK	0.0			C57H92N16O22S0	1352.66	0.00	1	4	9.915e+07			7381.2	0.00101	0.32177	0.36609	0.31214	0.00000	0.00000	0.00000	4372.3	0.00064	0.46647	0.32775	0.14257	0.05077	0.01244
Fpl	2017-02-07_RS_Robo_14_target-peptide-spectrum-match.txt	2017-02-07_RS_Robo_14.mzML	Fpl_G9YTR7	LVKPGDSVLILGGAGK	0.0			C69H122N18O20S0	1522.91	0.00	2	7	7.537e+07											90.1	0.00013	0.41399	0.34965	0.17370	0.05165	0.01102
Fpl	2017-02-07_RS_Robo_14_target-peptide-spectrum-match.txt	2017-02-07_RS_Robo_14.mzML	Fpl_G9YT04	VQGFEAWCAENAPGIEIVK	0.0	Carbamidomethyl		C95H144N24O29S1	2117.03	0.00	3	13	7.465e+07											-4697.2	-0.00044	0.29282	0.34399	0.22289	0.10528	0.03502
Fpl	2017-02-07_RS_Robo_14_target-peptide-spectrum-match.txt	2017-02-07_RS_Robo_14.mzML	Fpl_G9YT04	GIAVTCVNSTALADTINSAK	0.0	Carbamidomethyl		C83H144N24O31S1	2005.02	0.33	3	19	7.385e+07											-9561.8	-0.00103	0.33397	0.37138	0.21091	0.08375
Fpl	2017-02-07_RS_Robo_14_target-peptide-spectrum-match.txt	2017-02-07_RS_Robo_14.mzML	Fpl_G9YT06	IFEPSLER	0.0			C45H71N11O14S0	989.52	0.00	1	3	7.360e+07											140064.1	0.01693	0.37948	0.19474	0.05221	0.18504	0.10260	0.04139	0.02583	0.01870
Fpl	2017-02-07_RS_Robo_14_target-peptide-spectrum-match.txt	2017-02-07_RS_Robo_14.mzML	Fpl_G9YT04	VLAFDVDTTVLDKVK	0.0			C76H127N17O24S0	1661.92	0.00	5	13	6.767e+07											-2267.0	-0.00015	0.39543	0.34944	0.18249	0.05651	0.01614
Fpl	2017-02-07_RS_Robo_14_target-peptide-spectrum-match.txt	2017-02-07_RS_Robo_14.mzML	Fpl_G9YTR6	LREIPHVEIVR	0.0			C61H105N19O16S0	1359.80	0.00	2	6	6.054e+07											-4835.0	-0.00046	0.47481	0.35650	0.12903	0.03966
Fpl	2017-02-07_RS_Robo_14_target-peptide-spectrum-match.txt	2017-02-07_RS_Robo_14.mzML	Fpl_G9YSZ8	VEGDYSNLIGQK	0.0			C57H91N15O21S0	1321.65	0.00	1	5	5.757e+07			14297.6	0.00184	0.31953	0.19745	0.33439	0.14862	0.00000	0.00000	9798.7	0.00130	0.45285	0.32698	0.14355	0.05523	0.02139
Fpl	2017-02-07_RS_Robo_14_target-peptide-spectrum-match.txt	2017-02-07_RS_Robo_14.mzML	Fpl_G9YSZ8	LIDGLNVGGNK	0.0			C47H82N14O16S0	1098.60	0.00	2	5	4.932e+07			21344.3	0.00268	0.00727	0.99273	0.00000	0.00000	0.00000	0.00000	11657.4	0.00152	0.51202	0.28592	0.15121	0.05085
Fpl	2017-02-07_RS_Robo_14_target-peptide-spectrum-match.txt	2017-02-07_RS_Robo_14.mzML	Fpl_G9YTR6	FAGQNDAGLPVDQVDQAIEYIR	0.0			C106H163N29O36S0	2418.18	0.00	3	11	4.805e+07											1344.8	0.00028	0.25639	0.33273	0.22473	0.11917	0.04817	0.01881
Fpl	2017-02-07_RS_Robo_14_target-peptide-spectrum-match.txt	2017-02-07_RS_Robo_14.mzML	Fpl_G9YTR5	TLVDQSFSR	0.0			C45H73N13O16S0	1051.53	0.00	1	6	4.723e+07	7099.7	0.00097	7560.2	0.00103	0.91682	0.08318	0.00000	0.00000	0.00000	0.00000	4247.2	0.00063	0.53494	0.32149	0.11443	0.02915
Fpl	2017-02-07_RS_Robo_14_target-peptide-spectrum-match.txt	2017-02-07_RS_Robo_14.mzML	Fpl_G9YU58	ACVDAGWISADHQVGQTGK	0.0	Carbamidomethyl		C84H130N26O29S1	1998.92	0.00	2	4	4.317e+07											-1127.1	-0.00002	0.33061	0.32238	0.20456	0.10184	0.04062
Fpl	2017-02-07_RS_Robo_14_target-peptide-spectrum-match.txt	2017-02-07_RS_Robo_14.mzML	Fpl_G9YTR6	GHTSGFCVPTFVVDAPGGGGK	0.0	Carbamidomethyl		C90H135N25O28S1	2045.96	0.00	2	11	4.293e+07											-4020.0	-0.00036	0.31201	0.33284	0.22775	0.09057	0.03683
Fpl	2017-02-07_RS_Robo_14_target-peptide-spectrum-match.txt	2017-02-07_RS_Robo_14.mzML	Fpl_G9YRM7	ELGGIGDTAANLK	0.0			C53H91N15O20S0	1257.66	0.00	1	4	4.262e+07											9532.5	0.00126	0.49564	0.28849	0.14218	0.05167	0.02203
Fpl	2017-02-07_RS_Robo_14_target-peptide-spectrum-match.txt	2017-02-07_RS_Robo_14.mzML	Fpl_G9YT04	IAVLYTVGAENSESR	0.0			C69H113N19O25S0	1607.82	0.00	5	9	3.841e+07											14911.3	0.00191	0.33926	0.30462	0.20424	0.10148	0.05040
Fpl	2017-02-07_RS_Robo_14_target-peptide-spectrum-match.txt	2017-02-07_RS_Robo_14.mzML	Fpl_G9YT04	YTGQTDSDVAGQVAVLEQVIAQSPK	0.0			C112H182N30O41S0	2603.31	0.00	2	6	3.836e+07	2235.0	0.00039									354.3	0.00016	0.23250	0.32456	0.24399	0.12891	0.05021	0.01982
Fpl	2017-02-07_RS_Robo_14_target-peptide-spectrum-match.txt	2017-02-07_RS_Robo_14.mzML	Fpl_G9YSZ8	IDGTWYNYVTTTPDKDLALDSTVK	0.0			C122H186N28O42S0	2715.33	0.00	3	12	3.730e+07											-3078.4	-0.00025	0.21877	0.31759	0.25455	0.13772	0.07138
Fpl	2017-02-07_RS_Robo_14_target-peptide-spectrum-match.txt	2017-02-07_RS_Robo_14.mzML	Fpl_G9YU58	TTSTIDVDNTKFEENTNLK	0.0			C91H148N24O37S0	2169.04	0.00	1	4	3.715e+07											12036.7	0.00156	0.27146	0.29483	0.23390	0.12147	0.07834
Fpl	2017-02-07_RS_Robo_14_target-peptide-spectrum-match.txt	2017-02-07_RS_Robo_14.mzML	Fpl_G9YXJ9	FVGQVYVLSK	0.0			C55H86N12O14S0	1138.64	0.00	1	4	3.613e+07			50979.4	0.00624	0.17281	0.46625	0.36094	0.00000	0.00000	0.00000	48065.3	0.00589	0.39262	0.28523	0.16282	0.09343	0.04073	0.01741	0.00776
Fpl	2017-02-07_RS_Robo_14_target-peptide-spectrum-match.txt	2017-02-07_RS_Robo_14.mzML	Fpl_G9YTR6	ILFPNVTDEEWNDWHWQVK	0.0			C116H158N28O32S0	2455.16	0.00	3	9	3.548e+07											-9433.5	-0.00101	0.24129	0.35205	0.26807	0.13858
Fpl	2017-02-07_RS_Robo_14_target-peptide-spectrum-match.txt	2017-02-07_RS_Robo_14.mzML	Fpl_G9YSZ8	FTDASLSDK	0.0			C42H66N10O17S0	982.46	0.00	1	4	3.506e+07											-1020.1	-0.00000	0.59076	0.28360	0.10691	0.01874
Fpl	2017-02-07_RS_Robo_14_target-peptide-spectrum-match.txt	2017-02-07_RS_Robo_14.mzML	Fpl_G9YSZ8	LEIPAGATLNVK	0.3			C55H96N14O17S0	1224.71	0.00	1	4	3.307e+07											418.0	0.00017	0.48163	0.35151	0.13077	0.03609
Fpl	2017-02-07_RS_Robo_14_target-peptide-spectrum-match.txt	2017-02-07_RS_Robo_14.mzML	Fpl_G9YTR8	EIATPDEAR	0.0			C41H68N12O17S0	1000.48	0.00	1	5	3.300e+07											6935.5	0.00095	0.55465	0.31055	0.09964	0.03517
Fpl	2017-02-07_RS_Robo_14_target-peptide-spectrum-match.txt	2017-02-07_RS_Robo_14.mzML	Fpl_G9YT04	ALPQNVDTGVTIVTKENVDEYYPK	0.0			C120H189N29O41S0	2692.36	0.00	2	8	3.127e+07											-2347.8	-0.00016	0.20951	0.33122	0.24864	0.15163	0.05900
Fpl	2017-02-07_RS_Robo_14_target-peptide-spectrum-match.txt	2017-02-07_RS_Robo_14.mzML	Fpl_G9YTR6	ELMGVAGLER	0.0			C45H79N13O15S1	1073.55	0.00	1	3	3.060e+07											-11725.2	-0.00129	0.57475	0.30138	0.09324	0.03063
Fpl	2017-02-07_RS_Robo_14_target-peptide-spectrum-match.txt	2017-02-07_RS_Robo_14.mzML	Fpl_G9YV06	TPTTFLSDVPLR	0.0			C61H99N15O19S0	1345.72	0.00	1	7	2.963e+07											1083.0	0.00025	0.46500	0.33248	0.14940	0.03842	0.01470
Fpl	2017-02-07_RS_Robo_14_target-peptide-spectrum-match.txt	2017-02-07_RS_Robo_14.mzML	Fpl_G9YTR4	DKNLDTTLDLTR	0.0			C58H101N17O23S0	1403.73	0.00	1	9	2.937e+07			16535.3	0.00210	0.00000	0.44568	0.22885	0.32547	0.00000	0.00000	9534.9	0.00126	0.45333	0.30934	0.14822	0.06034	0.02877
Fpl	2017-02-07_RS_Robo_14_target-peptide-spectrum-match.txt	2017-02-07_RS_Robo_14.mzML	Fpl_G9YSZ8	GDIFTYEENKDGSYTVTEVDNLLR	0.0			C121H184N30O45S0	2777.30	0.00	3	5	2.900e+07											-746.1	0.00003	0.21010	0.31422	0.25818	0.13861	0.05326	0.02564
Fpl	2017-02-07_RS_Robo_14_target-peptide-spectrum-match.txt	2017-02-07_RS_Robo_14.mzML	Fpl_G9YRM7	TAPEVCPICAHPQAYFEIR	0.0	Carbamidomethyl, Carbamidomethyl		C100H151N27O29S2	2258.06	0.00	1	5	2.784e+07											4329.8	0.00064	0.26556	0.28310	0.21582	0.14058	0.04731	0.04763
Fpl	2017-02-07_RS_Robo_14_target-peptide-spectrum-match.txt	2017-02-07_RS_Robo_14.mzML	Fpl_G9YTR7	IASLVSLSLTPLK	0.0			C62H112N14O18S0	1340.83	0.00	1	5	2.744e+07			3296.4	0.00052	0.25000	0.34701	0.40299	0.00000	0.00000	0.00000	1042.9	0.00025	0.46084	0.33709	0.14331	0.04833	0.01043
Fpl	2017-02-07_RS_Robo_14_target-peptide-spectrum-match.txt	2017-02-07_RS_Robo_14.mzML	Fpl_G9YTR7	TEQMILDIVNER	0.0			C61H105N17O22S1	1459.73	0.00	1	6	2.622e+07											6427.7	0.00089	0.39834	0.30213	0.21161	0.08791
Fpl	2017-02-07_RS_Robo_14_target-peptide-spectrum-match.txt	2017-02-07_RS_Robo_14.mzML	Fpl_G9YXJ9	FVGQVYVLSKDEGGR	0.0			C74H116N20O23S0	1652.85	0.33	3	6	2.557e+07											-200.1	0.00010	0.39590	0.34497	0.15786	0.10127
Fpl	2017-02-07_RS_Robo_14_target-peptide-spectrum-match.txt	2017-02-07_RS_Robo_14.mzML	Fpl_G9YU57	AAMATITNHDDLAAVEAALR	0.0			C86H144N26O30S1	2053.03	0.00	2	5	2.551e+07											-7678.1	-0.00080	0.34816	0.33845	0.19647	0.08764	0.02928
Fpl	2017-02-07_RS_Robo_14_target-peptide-spectrum-match.txt	2017-02-07_RS_Robo_14.mzML	Fpl_G9YSZ5	TVKGDKDEVQQFCEK	0.0	Carbamidomethyl		C76H123N21O28S1	1809.86	0.50	2	4	2.354e+07											-6198.1	-0.00062	0.39645	0.31301	0.19143	0.07447	0.02464
Fpl	2017-02-07_RS_Robo_14_target-peptide-spectrum-match.txt	2017-02-07_RS_Robo_14.mzML	Fpl_G9YSZ8	VIVQITVPADAVTDGTSK	0.0			C79H136N20O28S0	1812.98	0.00	2	8	2.342e+07											2460.9	0.00042	0.33890	0.36183	0.20529	0.06361	0.03036
Fpl	2017-02-07_RS_Robo_14_target-peptide-spectrum-match.txt	2017-02-07_RS_Robo_14.mzML	Fpl_G9YUP8	MPVGAEEQGSGR	0.0	Deamidated		C48H79N15O20S1	1217.53	0.00	1	6	2.291e+07											-10558.1	-0.00115	0.54407	0.30755	0.10063	0.04775
Fpl	2017-02-07_RS_Robo_14_target-peptide-spectrum-match.txt	2017-02-07_RS_Robo_14.mzML	Fpl_G9YT04	VLAFDVDTTVLDK	0.0			C65H106N14O22S0	1434.76	0.00	1	6	2.288e+07											-4114.4	-0.00037	0.44340	0.36854	0.14001	0.04805
Fpl	2017-02-07_RS_Robo_14_target-peptide-spectrum-match.txt	2017-02-07_RS_Robo_14.mzML	Fpl_G9YTR6	ELHQADSDLLDPLHEDEDSPAPGLTHR	0.0			C127H195N37O48S0	3006.40	0.33	3	5	2.208e+07											-7861.4	-0.00082	0.22697	0.28588	0.27870	0.15364	0.05482
Fpl	2017-02-07_RS_Robo_14_target-peptide-spectrum-match.txt	2017-02-07_RS_Robo_14.mzML	Fpl_G9YXQ6	TAVGSFGGSLKDTPATELGAVVVK	0.0			C102H170N26O34S0	2303.24	0.00	2	5	2.107e+07											14.4	0.00012	0.27048	0.34579	0.21349	0.11439	0.05584
Fpl	2017-02-07_RS_Robo_14_target-peptide-spectrum-match.txt	2017-02-07_RS_Robo_14.mzML	Fpl_G9YRM8	IAHGSGYSVSVK	0.0			C53H85N15O17S0	1203.62	0.00	1	4	2.071e+07											-7734.0	-0.00081	0.57479	0.27237	0.11198	0.04086
Fpl	2017-02-07_RS_Robo_14_target-peptide-spectrum-match.txt	2017-02-07_RS_Robo_14.mzML	Fpl_G9YTR6	VRPYYIYQCDLSMGLEHFR	0.0	Carbamidomethyl		C111H163N29O30S2	2446.16	0.00	1	7	2.012e+07											-1739.8	-0.00009	0.21573	0.32899	0.22982	0.12994	0.07585	0.01967
Fpl	2017-02-07_RS_Robo_14_target-peptide-spectrum-match.txt	2017-02-07_RS_Robo_14.mzML	Fpl_G9YT04	EQGISVVCFDSDSPTSDR	0.0	Carbamidomethyl		C81H127N23O34S1	1997.86	0.00	1	4	1.957e+07											-4367.0	-0.00040	0.34749	0.31754	0.21806	0.09137	0.02554
Fpl	2017-02-07_RS_Robo_14_target-peptide-spectrum-match.txt	2017-02-07_RS_Robo_14.mzML	Fpl_G9YSZ5	TTGDSSFVADGETYK	0.0			C67H100N16O28S0	1576.69	0.00	1	4	1.927e+07	8088.7	0.00109	8813.3	0.00118	0.97257	0.00000	0.02743	0.00000	0.00000	0.00000	1138.5	0.00026	0.39868	0.35695	0.17689	0.06749
Fpl	2017-02-07_RS_Robo_14_target-peptide-spectrum-match.txt	2017-02-07_RS_Robo_14.mzML	Fpl_G9YSZ8	AYDNDDNGKIDTVVYVPFTAAK	0.0	Deamidated		C108H161N25O38S0	2416.14	0.00	4	4	1.793e+07											532.0	0.00018	0.27311	0.29164	0.23972	0.12780	0.06774
Fpl	2017-02-07_RS_Robo_14_target-peptide-spectrum-match.txt	2017-02-07_RS_Robo_14.mzML	Fpl_G9YTR6	MAITPYYLSLIQPGDPHDPVR	0.0			C109H167N27O31S1	2382.20	0.00	2	7	1.760e+07											-2233.0	-0.00015	0.25324	0.32119	0.21302	0.14554	0.06700
Fpl	2017-02-07_RS_Robo_14_target-peptide-spectrum-match.txt	2017-02-07_RS_Robo_14.mzML	Fpl_G9YU56	IGIASQALGLAEGAIEETIK	0.0			C87H150N22O30S0	1983.09	0.00	2	4	1.696e+07											1346.7	0.00028	0.32963	0.34298	0.20545	0.08316	0.02646	0.01231
Fpl	2017-02-07_RS_Robo_14_target-peptide-spectrum-match.txt	2017-02-07_RS_Robo_14.mzML	Fpl_G9YXQ6	VTAGQASGINDGAAAIVLASK	0.0			C81H140N24O29S0	1913.02	0.00	3	6	1.659e+07											-1582.2	-0.00007	0.36373	0.31591	0.21837	0.10200
Fpl	2017-02-07_RS_Robo_14_target-peptide-spectrum-match.txt	2017-02-07_RS_Robo_14.mzML	Fpl_G9YVW3	SANIALIQYEDGEKR	0.0			C73H119N21O26S0	1705.86	0.00	2	7	1.643e+07			16860.8	0.00214	0.06005	0.01456	0.92539	0.00000	0.00000	0.00000	-699.6	0.00004	0.39211	0.34418	0.17105	0.09266
Fpl	2017-02-07_RS_Robo_14_target-peptide-spectrum-match.txt	2017-02-07_RS_Robo_14.mzML	Fpl_G9YTR8	EIATPDEARK	0.3			C47H80N14O18S0	1128.58	0.00	2	5	1.590e+07			28732.8	0.00357	0.17201	0.16653	0.66146	0.00000	0.00000	0.00000	12426.4	0.00161	0.50412	0.30576	0.12195	0.06817
Fpl	2017-02-07_RS_Robo_14_target-peptide-spectrum-match.txt	2017-02-07_RS_Robo_14.mzML	Fpl_G9YTR7	LPDDMSEELALAALDVAGAPAQTAK	0.0			C107H177N27O39S1	2496.24	0.00	2	6	1.540e+07											-1502.0	-0.00006	0.23392	0.33117	0.22606	0.13801	0.07084
Fpl	2017-02-07_RS_Robo_14_target-peptide-spectrum-match.txt	2017-02-07_RS_Robo_14.mzML	Fpl_G9YXJ9	GQAQYEDYSSIDKAPEER	0.0			C88H132N24O35S0	2084.93	0.00	2	5	1.437e+07											-11461.4	-0.00126	0.34062	0.39362	0.18812	0.07765
Fpl	2017-02-07_RS_Robo_14_target-peptide-spectrum-match.txt	2017-02-07_RS_Robo_14.mzML	Fpl_G9YT04	HCFEGMEDAGNALGVTTK	0.0	Carbamidomethyl		C80H125N23O29S2	1935.85	0.00	1	5	1.431e+07											-2697.1	-0.00020	0.32976	0.30631	0.22588	0.09309	0.04496
Fpl	2017-02-07_RS_Robo_14_target-peptide-spectrum-match.txt	2017-02-07_RS_Robo_14.mzML	Fpl_G9YV06	YTYVPDYTR	0.0			C55H76N12O17S0	1176.55	0.00	1	3	1.337e+07											-2316.1	-0.00016	0.51772	0.31223	0.13676	0.03329
Fpl	2017-02-07_RS_Robo_14_target-peptide-spectrum-match.txt	2017-02-07_RS_Robo_14.mzML	Fpl_G9YU55	DIKDEIIQASEAR	0.0			C62H106N18O24S0	1486.76	0.00	2	3	1.327e+07											-10712.6	-0.00117	0.48273	0.37696	0.09711	0.04320
Fpl	2017-02-07_RS_Robo_14_target-peptide-spectrum-match.txt	2017-02-07_RS_Robo_14.mzML	Fpl_G9YU58	VTPMLIEAIR	0.0			C51H91N13O14S1	1141.65	0.00	2	4	1.287e+07											-8798.5	-0.00094	0.52436	0.32450	0.12306	0.02807
Fpl	2017-02-07_RS_Robo_14_target-peptide-spectrum-match.txt	2017-02-07_RS_Robo_14.mzML	Fpl_G9YXQ8	EVIVAMEHTAK	0.0			C53H90N14O17S1	1226.63	0.00	1	4	1.276e+07			85350.3	0.01036	0.02508	0.51282	0.14762	0.31448	0.00000	0.00000	47313.3	0.00580	0.36966	0.24112	0.19545	0.11008	0.08369
Fpl	2017-02-07_RS_Robo_14_target-peptide-spectrum-match.txt	2017-02-07_RS_Robo_14.mzML	Fpl_G9YSZ5	EIGTYASTADASYSEK	0.0			C72H109N17O30S0	1691.75	0.00	2	3	1.266e+07											-10115.7	-0.00109	0.43626	0.34676	0.16443	0.05255
Fpl	2017-02-07_RS_Robo_14_target-peptide-spectrum-match.txt	2017-02-07_RS_Robo_14.mzML	Fpl_G9YSZ8	AAVLNGYIVK	0.0	Deamidated		C49H81N11O14S0	1047.60	0.00	2	4	1.263e+07											287.7	0.00015	0.53931	0.31596	0.12010	0.02463
Fpl	2017-02-07_RS_Robo_14_target-peptide-spectrum-match.txt	2017-02-07_RS_Robo_14.mzML	Fpl_G9YU58	VICDLVEDKKPEIFLIGATNIGR	0.0	Carbamidomethyl		C116H194N30O35S1	2599.40	0.00	2	5	1.242e+07											-4318.5	-0.00040	0.22596	0.31591	0.25217	0.14238	0.06358
Fpl	2017-02-07_RS_Robo_14_target-peptide-spectrum-match.txt	2017-02-07_RS_Robo_14.mzML	Fpl_G9YTR6	MAITPYYLSLIQPGDPHDPVR	0.0	Oxidation		C109H167N27O32S1	2398.20	0.00	3	4	1.227e+07											-3890.6	-0.00035	0.25289	0.30721	0.25122	0.14125	0.04742
Fpl	2017-02-07_RS_Robo_14_target-peptide-spectrum-match.txt	2017-02-07_RS_Robo_14.mzML	Fpl_G9YV06	SICTIAEQNR	0.0	Carbamidomethyl		C47H82N16O18S1	1190.57	0.00	1	3	1.221e+07											4187.1	0.00062	0.53436	0.26090	0.12545	0.05095	0.02834
Fpl	2017-02-07_RS_Robo_14_target-peptide-spectrum-match.txt	2017-02-07_RS_Robo_14.mzML	Fpl_G9YU56	IGIASQALGLAEGAIEETIKYTK	0.0			C106H178N26O35S0	2375.29	0.00	1	4	1.170e+07											76.8	0.00013	0.25762	0.33711	0.22456	0.12099	0.05973
Fpl	2017-02-07_RS_Robo_14_target-peptide-spectrum-match.txt	2017-02-07_RS_Robo_14.mzML	Fpl_G9YT09	VANAAGGLTTTAK	0.0			C49H87N15O18S0	1173.64	0.00	1	3	1.144e+07			2913.9	0.00047	0.01674	0.19247	0.79079	0.00000	0.00000	0.00000	-1547.1	-0.00007	0.53851	0.31403	0.11200	0.03546
Fpl	2017-02-07_RS_Robo_14_target-peptide-spectrum-match.txt	2017-02-07_RS_Robo_14.mzML	Fpl_G9YSZ8	YLSLITDGDAVLTDVEKDSK	0.0			C95H156N22O36S0	2181.11	0.00	4	4	1.113e+07											-4426.2	-0.00041	0.31487	0.34383	0.23229	0.06928	0.03974
Fpl	2017-02-07_RS_Robo_14_target-peptide-spectrum-match.txt	2017-02-07_RS_Robo_14.mzML	Fpl_G9YTR6	ITPALCNMLK	0.0	Carbamidomethyl		C50H89N13O14S2	1159.61	0.00	1	3	1.100e+07											37982.7	0.00468	0.36536	0.31669	0.14736	0.09551	0.03509	0.03998
Fpl	2017-02-07_RS_Robo_14_target-peptide-spectrum-match.txt	2017-02-07_RS_Robo_14.mzML	Fpl_G9YU57	EFGGSDTYATSQILAAAIK	0.0			C86H135N21O30S0	1941.97	0.00	1	5	1.097e+07											-9414.3	-0.00101	0.37432	0.35459	0.18996	0.08113
Fpl	2017-02-07_RS_Robo_14_target-peptide-spectrum-match.txt	2017-02-07_RS_Robo_14.mzML	Fpl_G9YT08	MLQQVMTAPGVIEFR	0.0			C76H126N20O21S2	1718.88	0.00	1	7	1.060e+07											1961.7	0.00036	0.27779	0.36534	0.23734	0.11953
Fpl	2017-02-07_RS_Robo_14_target-peptide-spectrum-match.txt	2017-02-07_RS_Robo_14.mzML	Fpl_G9YSZ5	YFSDLTLNSNNHDDFGRPSDQWK	0.0			C121H170N34O41S0	2755.23	0.00	1	3	1.029e+07											-7556.7	-0.00079	0.21419	0.29728	0.31791	0.17062
Fpl	2017-02-07_RS_Robo_14_target-peptide-spectrum-match.txt	2017-02-07_RS_Robo_14.mzML	Fpl_G9YU71	VAEALWGDTPDAR	0.0			C61H93N17O21S0	1399.67	0.00	1	3	1.028e+07											4577.5	0.00067	0.41755	0.36211	0.16403	0.05632
Fpl	2017-02-07_RS_Robo_14_target-peptide-spectrum-match.txt	2017-02-07_RS_Robo_14.mzML	Fpl_G9YTR6	ELHQADSDLLDPLHEDEDSPAPGLTHRYPDR	0.0			C151H228N44O55S0	3537.64	0.00	2	6	1.000e+07											-13043.5	-0.00145	0.12185	0.30175	0.36778	0.20862
Fpl	2017-02-07_RS_Robo_14_target-peptide-spectrum-match.txt	2017-02-07_RS_Robo_14.mzML	Fpl_G9YL89	APVYAGDFIEAYGEITHIGNTSR	0.0			C111H165N29O36S0	2480.20	0.67	3	4	9.786e+06											1360.0	0.00028	0.24105	0.30852	0.25000	0.13044	0.07000
Fpl	2017-02-07_RS_Robo_14_target-peptide-spectrum-match.txt	2017-02-07_RS_Robo_14.mzML	Fpl_G9YT07	LLIADAGLAIPDSTR	0.0			C67H116N18O22S0	1524.85	0.00	1	4	9.783e+06											-5739.1	-0.00057	0.44797	0.35206	0.14992	0.05005
Fpl	2017-02-07_RS_Robo_14_target-peptide-spectrum-match.txt	2017-02-07_RS_Robo_14.mzML	Fpl_G9YPX6	NVAEKDRDGSIGEAQAR	0.0			C72H122N26O29S0	1814.89	0.00	1	5	9.739e+06											-4552.4	-0.00043	0.40105	0.35285	0.16190	0.08419
Fpl	2017-02-07_RS_Robo_14_target-peptide-spectrum-match.txt	2017-02-07_RS_Robo_14.mzML	Fpl_G9YTR6	RFAGQNDAGLPVDQVDQAIEYIR	0.0			C112H175N33O37S0	2574.28	0.00	1	4	9.564e+06											2710.8	0.00045	0.20722	0.32700	0.25280	0.14387	0.06912
Fpl	2017-02-07_RS_Robo_14_target-peptide-spectrum-match.txt	2017-02-07_RS_Robo_14.mzML	Fpl_G9YTR7	VGDKIASLVSLSLTPLK	0.0			C79H141N19O24S0	1740.04	0.00	2	6	9.458e+06			12442.4	0.00161	0.41013	0.22799	0.36188	0.00000	0.00000	0.00000	1187.4	0.00026	0.34901	0.35305	0.20322	0.09473
Fpl	2017-02-07_RS_Robo_14_target-peptide-spectrum-match.txt	2017-02-07_RS_Robo_14.mzML	Fpl_G9YV06	FITDTATGFQIPLPATTYK	0.0			C98H149N21O29S0	2084.08	0.00	2	5	9.388e+06											-6572.0	-0.00067	0.29496	0.39410	0.19075	0.12019
Fpl	2017-02-07_RS_Robo_14_target-peptide-spectrum-match.txt	2017-02-07_RS_Robo_14.mzML	Fpl_G9YT07	VIDLSLAENVPTAVDVLKELLK	0.0			C108H187N25O34S0	2378.37	0.00	1	8	9.316e+06			3410.3	0.00053	0.60727	0.00000	0.00000	0.39273	0.00000	0.00000	-1816.4	-0.00010	0.25871	0.33965	0.23412	0.11833	0.04918
Fpl	2017-02-07_RS_Robo_14_target-peptide-spectrum-match.txt	2017-02-07_RS_Robo_14.mzML	Fpl_G9YTR7	AIHPEIDRVDVEAQAILFESGLYAK	0.0			C126H198N32O39S0	2783.45	0.00	3	8	8.179e+06			2417.6	0.00041	0.73364	0.00000	0.26636	0.00000	0.00000	0.00000	-4085.1	-0.00037	0.20830	0.31896	0.25941	0.14943	0.06391
Fpl	2017-02-07_RS_Robo_14_target-peptide-spectrum-match.txt	2017-02-07_RS_Robo_14.mzML	Fpl_G9YVY1	LTGEDAPTVLVPK	0.0			C60H102N14O20S0	1338.74	0.00	1	3	7.628e+06											5527.7	0.00078	0.43268	0.35439	0.14242	0.07051
Fpl	2017-02-07_RS_Robo_14_target-peptide-spectrum-match.txt	2017-02-07_RS_Robo_14.mzML	Fpl_G9YTR4	VQTSFTLPVKDDDKGAAAAVMLAQK	0.0			C114H190N30O37S1	2603.36	0.00	2	5	7.495e+06											-4346.3	-0.00040	0.22984	0.31379	0.24926	0.15015	0.05696
Fpl	2017-02-07_RS_Robo_14_target-peptide-spectrum-match.txt	2017-02-07_RS_Robo_14.mzML	Fpl_G9YRM7	LWFKELGGIGDTAANLK	0.0			C85H133N21O24S0	1831.98	0.00	2	4	7.302e+06											9628.2	0.00128	0.30523	0.34038	0.19577	0.11995	0.03867
Fpl	2017-02-07_RS_Robo_14_target-peptide-spectrum-match.txt	2017-02-07_RS_Robo_14.mzML	Fpl_G9YRM7	LAFLFDGVGKIEKEHEER	0.0			C96H149N25O29S0	2116.10	0.00	1	5	7.265e+06											-244.2	0.00009	0.30146	0.29453	0.26346	0.14055
Fpl	2017-02-07_RS_Robo_14_target-peptide-spectrum-match.txt	2017-02-07_RS_Robo_14.mzML	Fpl_G9YTR6	YHPVWLNTHFNHPNEITPESAK	0.0			C121H171N33O34S0	2630.27	0.00	1	3	6.949e+06											-2893.1	-0.00023	0.23281	0.25692	0.28274	0.22753
Fpl	2017-02-07_RS_Robo_14_target-peptide-spectrum-match.txt	2017-02-07_RS_Robo_14.mzML	Fpl_G9YU54	FGQPEVGLGITPGFGGTQR	0.0			C86H132N24O26S0	1916.97	0.00	1	3	6.837e+06			32068.9	0.00397	0.03842	0.42857	0.07389	0.45911	0.00000	0.00000	12706.2	0.00164	0.30263	0.31221	0.20959	0.10940	0.06617
Fpl	2017-02-07_RS_Robo_14_target-peptide-spectrum-match.txt	2017-02-07_RS_Robo_14.mzML	Fpl_G9YXJ9	KLLDFAEAGDNIGTLLR	0.0			C82H136N22O26S0	1845.00	0.00	2	5	6.383e+06											2788.5	0.00045	0.30073	0.37946	0.21894	0.10087
Fpl	2017-02-07_RS_Robo_14_target-peptide-spectrum-match.txt	2017-02-07_RS_Robo_14.mzML	Fpl_G9YTR7	DHAEITLSELRENAQLK	0.0			C83H139N25O30S0	1966.01	0.00	1	3	6.045e+06											-574.3	0.00005	0.31567	0.36417	0.22000	0.10017
Fpl	2017-02-07_RS_Robo_14_target-peptide-spectrum-match.txt	2017-02-07_RS_Robo_14.mzML	Fpl_G9YTR7	DHAEITLSELR	0.0			C54H90N16O20S0	1282.65	0.00	2	3	6.025e+06			89060.8	0.01081	0.00000	0.04375	0.52820	0.42805	0.00000	0.00000	43897.9	0.00539	0.41824	0.26767	0.11036	0.10570	0.09803
Fpl	2017-02-07_RS_Robo_14_target-peptide-spectrum-match.txt	2017-02-07_RS_Robo_14.mzML	Fpl_G9YXJ9	MNEEVEIVGLTDEK	0.0			C67H112N16O27S1	1604.76	1.00	1	3	5.983e+06											15305.3	0.00196	0.31666	0.29480	0.26442	0.12412
Fpl	2017-02-07_RS_Robo_14_target-peptide-spectrum-match.txt	2017-02-07_RS_Robo_14.mzML	Fpl_G9YRM7	LAFLFDGVGK	0.0			C52H79N11O13S0	1065.59	0.00	2	4	5.805e+06											-8946.9	-0.00095	0.56444	0.31960	0.09833	0.01763
Fpl	2017-02-07_RS_Robo_14_target-peptide-spectrum-match.txt	2017-02-07_RS_Robo_14.mzML	Fpl_G9YU55	ILVPMINEGIDLVYTGVASVEGVDTAMK	0.0			C130H216N30O42S2	2933.51	0.00	3	4	5.661e+06											-2248.1	-0.00015	0.17593	0.27844	0.26294	0.15551	0.08760	0.03957
Fpl	2017-02-07_RS_Robo_14_target-peptide-spectrum-match.txt	2017-02-07_RS_Robo_14.mzML	Fpl_G9YTR6	YIELTPEEEEGVKACLGTLR	0.0	Carbamidomethyl		C100H163N25O35S1	2306.15	0.00	1	4	5.614e+06											-10854.2	-0.00118	0.28434	0.35955	0.22826	0.12785
Fpl	2017-02-07_RS_Robo_14_target-peptide-spectrum-match.txt	2017-02-07_RS_Robo_14.mzML	Fpl_G9YXQ6	EMVEFKVDEFPR	0.0			C69H104N16O21S1	1524.73	0.50	2	4	5.261e+06											-5632.4	-0.00056	0.40362	0.35306	0.16946	0.07386
Fpl	2017-02-07_RS_Robo_14_target-peptide-spectrum-match.txt	2017-02-07_RS_Robo_14.mzML	Fpl_G9YXJ9	YEFPGDDIPIIK	0.0			C67H99N13O20S0	1405.71	0.00	2	3	5.079e+06											79073.4	0.00961	0.33275	0.21976	0.13765	0.07942	0.10239	0.12803
Fpl	2017-02-07_RS_Robo_14_target-peptide-spectrum-match.txt	2017-02-07_RS_Robo_14.mzML	Fpl_G9YU55	TIAELAAAIGKEPVEVNEAPGFVVNK	0.0			C120H196N30O38S0	2665.43	0.00	2	7	5.047e+06											4919.9	0.00071	0.19531	0.31065	0.23146	0.14452	0.11806
Fpl	2017-02-07_RS_Robo_14_target-peptide-spectrum-match.txt	2017-02-07_RS_Robo_14.mzML	Fpl_G9YT08	VAILGSGPIGILLAQSCK	0.0	Carbamidomethyl		C80H141N21O23S1	1796.02	0.00	1	8	4.402e+06											-5968.6	-0.00060	0.35156	0.34508	0.22503	0.07833
Fpl	2017-02-07_RS_Robo_14_target-peptide-spectrum-match.txt	2017-02-07_RS_Robo_14.mzML	Fpl_G9YTR6	NTPQIRDVLLSGGDALLVSDERLEYIISK	0.0			C141H236N38O47S0	3213.72	0.00	2	5	3.800e+06											-200.8	0.00010	0.12928	0.30569	0.25896	0.19490	0.11118
Fpl	2017-02-07_RS_Robo_14_target-peptide-spectrum-match.txt	2017-02-07_RS_Robo_14.mzML	Fpl_G9YTR5	ATDLLAQIEQLGIFETLER	0.0			C96H158N24O32S0	2159.15	0.00	2	3	3.737e+06											-7563.3	-0.00079	0.29829	0.39133	0.20768	0.10269
Fpl	2017-02-07_RS_Robo_14_target-peptide-spectrum-match.txt	2017-02-07_RS_Robo_14.mzML	Fpl_G9YXJ9	LLDFAEAGDNIGTLLR	0.0			C76H124N20O25S0	1716.90	0.00	2	3	3.726e+06			5713.1	0.00081	0.74638	0.04348	0.21014	0.00000	0.00000	0.00000	-1804.0	-0.00010	0.37256	0.35959	0.19178	0.07607
Fpl	2017-02-07_RS_Robo_14_target-peptide-spectrum-match.txt	2017-02-07_RS_Robo_14.mzML	Fpl_G9YU56	EYGGAGADVLSYVMAVEEMSK	0.0			C95H148N22O34S2	2205.00	0.00	2	3	3.619e+06											-3342.2	-0.00028	0.28057	0.30757	0.22247	0.13286	0.05653
Fpl	2017-02-07_RS_Robo_14_target-peptide-spectrum-match.txt	2017-02-07_RS_Robo_14.mzML	Fpl_G9YSZ8	MLCVAINGGVDPVLGVK	0.0	Carbamidomethyl, Deamidated		C76H131N19O23S2	1741.91	0.00	1	3	3.316e+06											35730.7	0.00441	0.27852	0.26726	0.12932	0.15966	0.09702	0.06821
Fpl	2017-02-07_RS_Robo_14_target-peptide-spectrum-match.txt	2017-02-07_RS_Robo_14.mzML	Fpl_G9YT06	AMLVTVPEFPAVAELYAK	0.0			C92H145N19O25S1	1948.04	0.00	1	4	3.197e+06											-11101.0	-0.00121	0.33183	0.36982	0.19903	0.09933
Fpl	2017-02-07_RS_Robo_14_target-peptide-spectrum-match.txt	2017-02-07_RS_Robo_14.mzML	Fpl_G9YU58	DVEGGIKLAEELAGVLGGVVGSSR	0.0			C99H170N28O35S0	2311.24	0.00	1	6	2.941e+06											1233.6	0.00027	0.20009	0.37279	0.30963	0.11748
Fpl	2017-02-07_RS_Robo_14_target-peptide-spectrum-match.txt	2017-02-07_RS_Robo_14.mzML	Fpl_G9YX52	KLHIPIVAIVDTNCDPDEIDYVIPGNDDAIR	0.0	Carbamidomethyl		C153H244N40O51S1	3489.74	0.00	2	4	2.689e+06											-16431.4	-0.00185	0.17019	0.27197	0.32240	0.23544
Fpl	2017-02-07_RS_Robo_14_target-peptide-spectrum-match.txt	2017-02-07_RS_Robo_14.mzML	Fpl_G9YTR6	KILFPNVTDEEWNDWHWQVK	0.0			C122H170N30O33S0	2583.25	0.00	1	3	2.678e+06											946.4	0.00023	0.17257	0.32917	0.28612	0.17142	0.04072
Fpl	2017-02-07_RS_Robo_14_target-peptide-spectrum-match.txt	2017-02-07_RS_Robo_14.mzML	Fpl_G9YKZ8	SIEETLDLGWELLSILPK	0.0			C95H154N20O30S0	2055.11	0.00	2	5	2.015e+06											-2444.1	-0.00017	0.31072	0.37214	0.18607	0.09009	0.04098
Fpl	2017-02-07_RS_Robo_14_target-peptide-spectrum-match.txt	2017-02-07_RS_Robo_14.mzML	Fpl_G9YPT6	IAMTWAYSPSYGKPLSVPQGVIGLMSR	0.0			C133H209N33O36S2	2908.50	0.00	1	3	1.879e+06											-20346.0	-0.00232	0.25511	0.31075	0.23233	0.20180
Fpl	2017-02-07_RS_Robo_14_target-peptide-spectrum-match.txt	2017-02-07_RS_Robo_14.mzML	Fpl_G9YTR5	GQVQDALFNMVTILTGQK	0.0			C86H143N23O27S1	1962.02	0.00	1	3	1.344e+06											-5616.8	-0.00055	0.31361	0.37342	0.18912	0.12385
Fpl	2017-02-07_RS_Robo_14_target-peptide-spectrum-match.txt	2017-02-07_RS_Robo_14.mzML	Fpl_G9YU55	ILVPMINEGIDLVYTGVASVEGVDTAMK	0.0	Oxidation		C130H216N30O43S2	2949.51	0.00	1	3	7.419e+05											-15422.4	-0.00173	0.15516	0.34841	0.35625	0.14018
Fpl	2017-02-07_RS_Robo_14_target-peptide-spectrum-match.txt	2017-02-07_RS_Robo_14.mzML	Fpl_G9YWQ7	TGTAASFVGADGAPYFR	0.0		Too few spectra	C76H110N20O24S0	1686.80	0.00	1	0	0.000e+00
Fpl	2017-02-07_RS_Robo_14_target-peptide-spectrum-match.txt	2017-02-07_RS_Robo_14.mzML	Fpl_G9YLE3	AITDSDTER	0.0		Too few spectra	C39H66N12O19S0	1006.46	0.00	1	0	0.000e+00
Fpl	2017-02-07_RS_Robo_14_target-peptide-spectrum-match.txt	2017-02-07_RS_Robo_14.mzML	Fpl_G9YXQ7	AGGAGLGGVLTPTGVGTIVEDSPFCLGK	0.0	Carbamidomethyl	No majority vote while clustering	C115H188N30O38S1	2629.34	0.00	2	0	0.000e+00
Fpl	2017-02-07_RS_Robo_14_target-peptide-spectrum-match.txt	2017-02-07_RS_Robo_14.mzML	Fpl_G9YUF3	IIQDSVNETIFNEYK	0.0		No majority vote while clustering	C81H125N19O28S0	1811.89	0.00	1	0	0.000e+00
Fpl	2017-02-07_RS_Robo_14_target-peptide-spectrum-match.txt	2017-02-07_RS_Robo_14.mzML	Fpl_G9YSZ5	VANSTTDDYR	0.0		No majority vote while clustering	C46H72N14O20S0	1140.50	0.00	1	0	0.000e+00
Fpl	2017-02-07_RS_Robo_14_target-peptide-spectrum-match.txt	2017-02-07_RS_Robo_14.mzML	Fpl_G9YX46	AIQTSDLGINPQNDGK	0.0		No majority vote while clustering	C69H115N21O27S0	1669.83	0.00	1	0	0.000e+00
Fpl	2017-02-07_RS_Robo_14_target-peptide-spectrum-match.txt	2017-02-07_RS_Robo_14.mzML	Fpl_G9YTR6	MAITPYYLSLIQPGDPHDPVR	0.0	Deamidated	Too few spectra	C109H166N26O32S1	2383.19	1.00	1	0	0.000e+00
Fpl	2017-02-07_RS_Robo_14_target-peptide-spectrum-match.txt	2017-02-07_RS_Robo_14.mzML	Fpl_G9YQY2	GVGLWDVDPLNLFR	0.0		Too few spectra	C75H113N19O20S0	1599.84	0.00	1	0	0.000e+00													0.00000	0.00000	0.00000	0.00000
Fpl	2017-02-07_RS_Robo_14_target-peptide-spectrum-match.txt	2017-02-07_RS_Robo_14.mzML	Fpl_G9YU55	ILVPMINEGIDLVYTGVASVEGVDTAMK	0.0	Deamidated	Too few spectra	C130H215N29O43S2	2934.50	0.50	2	0	0.000e+00
Fpl	2017-02-07_RS_Robo_14_target-peptide-spectrum-match.txt	2017-02-07_RS_Robo_14.mzML	Fpl_G9YU58	TTSTIDVDNTKFEENTNLK	0.0	Deamidated	No majority vote while clustering	C91H147N23O38S0	2170.03	0.00	1	0	0.000e+00
Fpl	2017-02-07_RS_Robo_14_target-peptide-spectrum-match.txt	2017-02-07_RS_Robo_14.mzML	Fpl_G9YTR4	MGLADPNVALR	0.0	Oxidation	No valid PSM	C49H85N15O16S1	1171.60	0.00	1	0	0.000e+00
Fpl	2017-02-07_RS_Robo_14_target-peptide-spectrum-match.txt	2017-02-07_RS_Robo_14.mzML	Fpl_G9YMM9	AAFTTLTELAK	0.0		No majority vote while clustering	C53H88N12O17S0	1164.64	0.00	1	0	0.000e+00
Fpl	2017-02-07_RS_Robo_14_target-peptide-spectrum-match.txt	2017-02-07_RS_Robo_14.mzML	Fpl_G9YM90	TILDKGSVIPNGSDAPVELVNPYHGIYAAVTR	0.0	Deamidated, Deamidated	No valid PSM	C151H238N38O49S0	3367.73	0.00	1	0	0.000e+00
Fpl	2017-02-07_RS_Robo_14_target-peptide-spectrum-match.txt	2017-02-07_RS_Robo_14.mzML	Fpl_G9YRC6	VQQATAEAIK	0.0		Too few spectra	C45H79N13O16S0	1057.58	0.00	1	0	0.000e+00
Fpl	2017-02-07_RS_Robo_14_target-peptide-spectrum-match.txt	2017-02-07_RS_Robo_14.mzML	Fpl_G9YW54	LTQQQLVNMWK	0.0		No majority vote while clustering	C62H101N17O17S1	1387.73	1.00	1	0	0.000e+00
Fpl	2017-02-07_RS_Robo_14_target-peptide-spectrum-match.txt	2017-02-07_RS_Robo_14.mzML	Fpl_G9YPS7	NVTRPTISGIMGAFGAALYAR	0.0		No valid PSM	C96H156N28O27S1	2165.14	6.00	1	0	0.000e+00
Fpl	2017-02-07_RS_Robo_14_target-peptide-spectrum-match.txt	2017-02-07_RS_Robo_14.mzML	Fpl_G9YPI3	YAEETWTSPVELPGK	0.0		Too few spectra	C78H115N17O26S0	1705.82	0.00	1	0	0.000e+00													0.00000	0.00000	0.00000	0.00000
Fpl	2017-02-07_RS_Robo_14_target-peptide-spectrum-match.txt	2017-02-07_RS_Robo_14.mzML	Fpl_G9YTR6	NYEGVITTYTEPEHYTDCQCDYCTGK	0.0	Carbamidomethyl, Carbamidomethyl, Carbamidomethyl	Too few spectra	C135H194N34O51S3	3203.28	0.00	1	0	0.000e+00													0.00000	0.00000	0.00000	0.00000	0.00000	0.00000
Fpl	2017-02-07_RS_Robo_14_target-peptide-spectrum-match.txt	2017-02-07_RS_Robo_14.mzML	Fpl_G9YSZ5	AEAEDGIIDLGGK	0.0		No majority vote while clustering	C54H90N14O22S0	1286.64	0.00	1	0	0.000e+00
Fpl	2017-02-07_RS_Robo_14_target-peptide-spectrum-match.txt	2017-02-07_RS_Robo_14.mzML	Fpl_G9YV06	LQEELMYQEMLDAAPAMLAK	0.0		No valid PSM	C100H163N23O32S3	2294.10	0.00	1	0	0.000e+00
Fpl	2017-02-07_RS_Robo_14_target-peptide-spectrum-match.txt	2017-02-07_RS_Robo_14.mzML	Fpl_G9YTR5	TTGQSLLDYVPYGATTEGFGGTYATQENFR	0.0		No majority vote while clustering	C144H210N36O50S0	3243.50	0.00	1	0	0.000e+00
Fpl	2017-02-07_RS_Robo_14_target-peptide-spectrum-match.txt	2017-02-07_RS_Robo_14.mzML	Fpl_G9YT08	YPVTQGHEVSGEIAALGK	0.0		Too few spectra	C82H130N22O27S0	1854.95	0.00	1	0	0.000e+00
Fpl	2017-02-07_RS_Robo_14_target-peptide-spectrum-match.txt	2017-02-07_RS_Robo_14.mzML	Fpl_G9YWM6	WVDSDPSGDGR	0.0		No valid PSM	C49H71N15O20S0	1189.50	0.00	1	0	0.000e+00
Fpl	2017-02-07_RS_Robo_14_target-peptide-spectrum-match.txt	2017-02-07_RS_Robo_14.mzML	Fpl_G9YUF3	VVLSNLTLNDLR	0.0		Too few spectra	C59H105N17O19S0	1355.78	0.00	1	0	0.000e+00
Fpl	2017-02-07_RS_Robo_14_target-peptide-spectrum-match.txt	2017-02-07_RS_Robo_14.mzML	Fpl_G9YT06	SCDAIDCFLKR	0.0	Carbamidomethyl, Carbamidomethyl	Too few spectra	C57H93N17O19S2	1383.63	0.00	1	0	0.000e+00
Fpl	2017-02-07_RS_Robo_14_target-peptide-spectrum-match.txt	2017-02-07_RS_Robo_14.mzML	Fpl_G9YXK0	LTTGSSVLNSTK	0.0		No majority vote while clustering	C50H90N14O20S0	1206.65	0.00	1	0	0.000e+00
Fpl	2017-02-07_RS_Robo_14_target-peptide-spectrum-match.txt	2017-02-07_RS_Robo_14.mzML	Fpl_G9YRD3	GYITPYMVTDTEKMEAVLDDALILITDKK	0.0		No majority vote while clustering	C147H240N32O48S2	3285.68	0.00	1	0	0.000e+00
Fpl	2017-02-07_RS_Robo_14_target-peptide-spectrum-match.txt	2017-02-07_RS_Robo_14.mzML	Fpl_G9YTR8	QIPAGSTWTVTGVGR	0.0		No majority vote while clustering	C67H108N20O21S0	1528.80	0.50	2	0	0.000e+00
Fpl	2017-02-07_RS_Robo_14_target-peptide-spectrum-match.txt	2017-02-07_RS_Robo_14.mzML	Fpl_G9YVW5	GFLDTVGAK	0.0		No majority vote while clustering	C41H66N10O13S0	906.48	0.00	1	0	0.000e+00
Fpl	2017-02-07_RS_Robo_14_target-peptide-spectrum-match.txt	2017-02-07_RS_Robo_14.mzML	Fpl_G9YW54	AIEEAGYKPGEDFK	0.0		Too few spectra	C70H104N16O24S0	1552.74	0.00	1	0	0.000e+00
Fpl	2017-02-07_RS_Robo_14_target-peptide-spectrum-match.txt	2017-02-07_RS_Robo_14.mzML	Fpl_G9YKZ7	GGTAAIPGPFGSGK	0.0		Too few spectra	C54H85N15O17S0	1215.62	0.00	1	0	0.000e+00
Fpl	2017-02-07_RS_Robo_14_target-peptide-spectrum-match.txt	2017-02-07_RS_Robo_14.mzML	Fpl_G9YVW6	LKETHGSGPVVR	0.0		No majority vote while clustering	C55H94N18O17S0	1278.70	0.00	1	0	0.000e+00
Fpl	2017-02-07_RS_Robo_14_target-peptide-spectrum-match.txt	2017-02-07_RS_Robo_14.mzML	Fpl_G9YT08	ALGAAQVLITDISDAR	0.0		Too few spectra	C69H120N20O24S0	1612.88	0.00	1	0	0.000e+00													0.00000	0.00000	0.00000	0.00000
Fpl	2017-02-07_RS_Robo_14_target-peptide-spectrum-match.txt	2017-02-07_RS_Robo_14.mzML	Fpl_G9YQC4	DAGFEVIYTGLR	0.0		No majority vote while clustering	C61H93N15O19S0	1339.68	2.00	1	0	0.000e+00
Fpl	2017-02-07_RS_Robo_14_target-peptide-spectrum-match.txt	2017-02-07_RS_Robo_14.mzML	Fpl_G9YLR1	AAAMLGKPIEELK	0.0		No majority vote while clustering	C61H107N15O18S1	1369.76	0.00	1	0	0.000e+00
Fpl	2017-02-07_RS_Robo_14_target-peptide-spectrum-match.txt	2017-02-07_RS_Robo_14.mzML	Fpl_G9YKZ5	GLDELLSAAR	0.0		Too few spectra	C44H77N13O16S0	1043.56	0.00	1	0	0.000e+00
Fpl	2017-02-07_RS_Robo_14_target-peptide-spectrum-match.txt	2017-02-07_RS_Robo_14.mzML	Fpl_G9YW61	QPLATTDTLGK	0.0		No majority vote while clustering	C49H85N13O18S0	1143.61	0.00	1	0	0.000e+00
Fpl	2017-02-07_RS_Robo_14_target-peptide-spectrum-match.txt	2017-02-07_RS_Robo_14.mzML	Fpl_G9YWQ0	ADVILGPLGIVIADALMGEISPAMAVAVGQAR	0.0	Oxidation	No valid PSM	C138H236N36O42S2	3133.69	5.00	1	0	0.000e+00
Fpl	2017-02-07_RS_Robo_14_target-peptide-spectrum-match.txt	2017-02-07_RS_Robo_14.mzML	Fpl_G9YVW0	GGEQIEQYR	0.0		No valid PSM	C45H70N14O17S0	1078.50	0.00	1	0	0.000e+00
Fpl	2017-02-07_RS_Robo_14_target-peptide-spectrum-match.txt	2017-02-07_RS_Robo_14.mzML	Fpl_G9YQQ3, Fpl_G9YRF8	GALCEIEAIAVK	0.0	Carbamidomethyl	Too few spectra	C55H96N14O18S1	1272.67	0.00	1	0	0.000e+00
Fpl	2017-02-07_RS_Robo_14_target-peptide-spectrum-match.txt	2017-02-07_RS_Robo_14.mzML	Fpl_G9YTR5	EAMDKVGEELGR	0.0		No majority vote while clustering	C54H92N16O21S1	1332.63	0.00	2	0	0.000e+00
Fpl	2017-02-07_RS_Robo_14_target-peptide-spectrum-match.txt	2017-02-07_RS_Robo_14.mzML	Fpl_G9YW62	TAAAAATLLR	0.0		No majority vote while clustering	C41H75N13O13S0	957.56	0.00	1	0	0.000e+00
Fpl	2017-02-07_RS_Robo_14_target-peptide-spectrum-match.txt	2017-02-07_RS_Robo_14.mzML	Fpl_G9YVW3	ATIGQVGNTDWANIQIGK	0.0		Too few spectra	C82H132N24O27S0	1884.97	0.00	1	0	0.000e+00
Fpl	2017-02-07_RS_Robo_14_target-peptide-spectrum-match.txt	2017-02-07_RS_Robo_14.mzML	Fpl_G9YTR6	EIPHVEIVR	0.0		No majority vote while clustering	C49H82N14O14S0	1090.61	0.00	1	0	0.000e+00
Fpl	2017-02-07_RS_Robo_14_target-peptide-spectrum-match.txt	2017-02-07_RS_Robo_14.mzML	Fpl_G9YKP3	TIPDGPATGPAK	0.0		No majority vote while clustering	C49H81N13O17S0	1123.59	0.00	1	0	0.000e+00
Fpl	2017-02-07_RS_Robo_14_target-peptide-spectrum-match.txt	2017-02-07_RS_Robo_14.mzML	Fpl_G9YU56	KENHEPYTVDAAMAK	0.0		Too few spectra	C73H114N20O25S1	1702.80	0.00	1	0	0.000e+00
Fpl	2017-02-07_RS_Robo_14_target-peptide-spectrum-match.txt	2017-02-07_RS_Robo_14.mzML	Fpl_G9YRD2	EKPEVAEVIEVGPGGVVDGK	0.0		No majority vote while clustering	C88H146N22O31S0	2007.05	0.00	1	0	0.000e+00
Fpl	2017-02-07_RS_Robo_14_target-peptide-spectrum-match.txt	2017-02-07_RS_Robo_14.mzML	Fpl_G9YRD3	ENTIIVDGAGSADAIK	0.0		No majority vote while clustering	C66H112N18O26S0	1572.80	0.00	1	0	0.000e+00
Fpl	2017-02-07_RS_Robo_14_target-peptide-spectrum-match.txt	2017-02-07_RS_Robo_14.mzML	Fpl_G9YUD4	VLTGNQTGVLLLDYLIGAK	0.0		No majority vote while clustering	C91H154N22O27S0	1987.14	0.00	1	0	0.000e+00
Fpl	2017-02-07_RS_Robo_14_target-peptide-spectrum-match.txt	2017-02-07_RS_Robo_14.mzML	Fpl_G9YU56	DFAENEVKPLAEWVDENEAFPEETVKK	0.0		Too few spectra	C142H211N33O49S0	3162.50	0.00	1	0	0.000e+00													0.00000	0.00000	0.00000	0.00000
Fpl	2017-02-07_RS_Robo_14_target-peptide-spectrum-match.txt	2017-02-07_RS_Robo_14.mzML	Fpl_G9YMG9	VGQSVAAASLPELR	0.0		Too few spectra	C60H104N18O20S0	1396.77	1.00	2	0	0.000e+00													0.00000	0.00000	0.00000	0.00000
Fpl	2017-02-07_RS_Robo_14_target-peptide-spectrum-match.txt	2017-02-07_RS_Robo_14.mzML	Fpl_G9YSZ8	GQYTKVEGDYSNLIGQK	0.0		Too few spectra	C83H130N22O29S0	1898.94	0.00	1	0	0.000e+00
Fpl	2017-02-07_RS_Robo_14_target-peptide-spectrum-match.txt	2017-02-07_RS_Robo_14.mzML	Fpl_G9YQX7	AKELHFVSEAPR	0.0		No valid PSM	C62H98N18O18S0	1382.73	0.00	1	0	0.000e+00
Fpl	2017-02-07_RS_Robo_14_target-peptide-spectrum-match.txt	2017-02-07_RS_Robo_14.mzML	Fpl_G9YW54	IEEELGDVAQYLGMDAFFNLK	0.0		No majority vote while clustering	C109H164N24O35S1	2401.15	0.00	1	0	0.000e+00
Fpl	2017-02-07_RS_Robo_14_target-peptide-spectrum-match.txt	2017-02-07_RS_Robo_14.mzML	Fpl_G9YPT2	AVVNPDTLESSVK	0.0		Too few spectra	C58H99N15O22S0	1357.71	0.00	1	0	0.000e+00
Fpl	2017-02-07_RS_Robo_14_target-peptide-spectrum-match.txt	2017-02-07_RS_Robo_14.mzML	Fpl_G9YXQ6	AGTTVESLGK	0.0		Too few spectra	C40H71N11O16S0	961.51	0.00	1	0	0.000e+00
Fpl	2017-02-07_RS_Robo_14_target-peptide-spectrum-match.txt	2017-02-07_RS_Robo_14.mzML	Fpl_G9YPF6	VCPQESQCEAR	0.0	Carbamidomethyl, Carbamidomethyl	Too few spectra	C52H86N18O21S2	1362.57	0.00	1	0	0.000e+00
Fpl	2017-02-07_RS_Robo_14_target-peptide-spectrum-match.txt	2017-02-07_RS_Robo_14.mzML	Fpl_G9YXQ6	EELDAFGAASQQK	0.0		Too few spectra	C59H92N16O23S0	1392.65	0.00	1	0	0.000e+00
Fpl	2017-02-07_RS_Robo_14_target-peptide-spectrum-match.txt	2017-02-07_RS_Robo_14.mzML	Fpl_G9YRA0	FVVGGPVGDTGLTGR	0.0		No majority vote while clustering	C63H102N18O20S0	1430.75	1.00	1	0	0.000e+00
Fpl	2017-02-07_RS_Robo_14_target-peptide-spectrum-match.txt	2017-02-07_RS_Robo_14.mzML	Fpl_G9YRD4	SGIATIIADYASYK	0.0		No majority vote while clustering	C67H105N15O22S0	1471.76	0.00	1	0	0.000e+00
Fpl	2017-02-07_RS_Robo_14_target-peptide-spectrum-match.txt	2017-02-07_RS_Robo_14.mzML	Fpl_G9YM97	ISVPGFR	0.0		Too few spectra	C36H58N10O9S0	774.44	0.00	1	0	0.000e+00
Fpl	2017-02-07_RS_Robo_14_target-peptide-spectrum-match.txt	2017-02-07_RS_Robo_14.mzML	Fpl_G9YSZ8	TAIIAYNEKNGDIR	0.0	Deamidated	No majority vote while clustering	C68H111N19O24S0	1577.80	0.00	1	0	0.000e+00
Fpl	2017-02-07_RS_Robo_14_target-peptide-spectrum-match.txt	2017-02-07_RS_Robo_14.mzML	Fpl_G9YTR6	GQALSMEPANLER	0.0	Oxidation	Too few spectra	C58H98N18O22S1	1430.68	1.00	1	0	0.000e+00
Fpl	2017-02-07_RS_Robo_14_target-peptide-spectrum-match.txt	2017-02-07_RS_Robo_14.mzML	Fpl_G9YVA4	TDEENSDYNAAFDTLR	0.0		Too few spectra	C77H113N21O33S0	1859.78	0.00	1	0	0.000e+00
Fpl	2017-02-07_RS_Robo_14_target-peptide-spectrum-match.txt	2017-02-07_RS_Robo_14.mzML	Fpl_G9YUD4	WLSSSALSEAEKEELR	0.0		Too few spectra	C79H127N21O29S0	1833.91	0.00	1	0	0.000e+00													0.00000	0.00000	0.00000	0.00000
Fpl	2017-02-07_RS_Robo_14_target-peptide-spectrum-match.txt	2017-02-07_RS_Robo_14.mzML	Fpl_G9YU58	SDIHVDVLEVKK	0.0		Too few spectra	C61H104N16O20S0	1380.76	0.00	1	0	0.000e+00
Fpl	2017-02-07_RS_Robo_14_target-peptide-spectrum-match.txt	2017-02-07_RS_Robo_14.mzML	Fpl_G9YMB4	YQPGDVANVR	0.0		No majority vote while clustering	C48H75N15O16S0	1117.55	0.00	1	0	0.000e+00
Fpl	2017-02-07_RS_Robo_14_target-peptide-spectrum-match.txt	2017-02-07_RS_Robo_14.mzML	Fpl_G9YMH1	RVDPEQDALYSER	0.0		Too few spectra	C66H104N20O25S0	1576.75	0.00	1	0	0.000e+00
Fpl	2017-02-07_RS_Robo_14_target-peptide-spectrum-match.txt	2017-02-07_RS_Robo_14.mzML	Fpl_G9YM21	SGDDLVEIVTNSVLETVKDGALTIR	0.0		Too few spectra	C113H194N30O42S0	2643.40	0.00	1	0	0.000e+00													0.00000	0.00000	0.00000	0.00000	0.00000
Fpl	2017-02-07_RS_Robo_14_target-peptide-spectrum-match.txt	2017-02-07_RS_Robo_14.mzML	Fpl_G9YRD4	VGVFGLATPETLTK	0.0		No majority vote while clustering	C66H109N15O20S0	1431.80	0.00	1	0	0.000e+00
Fpl	2017-02-07_RS_Robo_14_target-peptide-spectrum-match.txt	2017-02-07_RS_Robo_14.mzML	Fpl_G9YTR6	DVLLSGGDALLVSDERLEYIISK	0.0	Deamidated	No valid PSM	C111H184N26O39S0	2505.32	0.00	3	0	0.000e+00
Fpl	2017-02-07_RS_Robo_14_target-peptide-spectrum-match.txt	2017-02-07_RS_Robo_14.mzML	Fpl_G9YTR6	FAGQNDAGLPVDQVDQAIEYIR	0.0	Deamidated	No majority vote while clustering	C106H162N28O37S0	2419.17	0.00	1	0	0.000e+00
Fpl	2017-02-07_RS_Robo_14_target-peptide-spectrum-match.txt	2017-02-07_RS_Robo_14.mzML	Fpl_G9YV06	AAGDAYVTQLGIDMAEREMLLADNLYAK	0.0		No majority vote while clustering	C132H212N34O44S2	3041.48	0.00	1	0	0.000e+00
Fpl	2017-02-07_RS_Robo_14_target-peptide-spectrum-match.txt	2017-02-07_RS_Robo_14.mzML	Fpl_G9YXQ6	MKEVYVVNCCR	0.0	Carbamidomethyl, Carbamidomethyl	Too few spectra	C60H100N18O18S3	1456.66	0.00	1	0	0.000e+00
Fpl	2017-02-07_RS_Robo_14_target-peptide-spectrum-match.txt	2017-02-07_RS_Robo_14.mzML	Fpl_G9YTR8	FRVVLDAIK	0.0		No valid PSM	C50H85N13O12S0	1059.64	0.00	1	0	0.000e+00
Fpl	2017-02-07_RS_Robo_14_target-peptide-spectrum-match.txt	2017-02-07_RS_Robo_14.mzML	Fpl_G9YSZ8	VTYVGEK	0.0		Too few spectra	C36H58N8O12S0	794.42	0.00	1	0	0.000e+00
Fpl	2017-02-07_RS_Robo_14_target-peptide-spectrum-match.txt	2017-02-07_RS_Robo_14.mzML	Fpl_G9YSZ5	VANSTTDDYR	0.0	Deamidated	Too few spectra	C46H71N13O21S0	1141.49	0.00	1	0	0.000e+00
Fpl	2017-02-07_RS_Robo_14_target-peptide-spectrum-match.txt	2017-02-07_RS_Robo_14.mzML	Fpl_G9YSZ8	VNSITSNYGYVTSAVSTTK	0.0	Deamidated	Too few spectra	C86H137N21O33S0	1991.97	0.00	1	0	0.000e+00
Fpl	2017-02-07_RS_Robo_14_target-peptide-spectrum-match.txt	2017-02-07_RS_Robo_14.mzML	Fpl_G9YRI8	EAAEILDITQYLDR	0.0		Too few spectra	C72H116N18O26S0	1648.83	1.00	1	0	0.000e+00
Fpl	2017-02-07_RS_Robo_14_target-peptide-spectrum-match.txt	2017-02-07_RS_Robo_14.mzML	Fpl_G9YR15	KLDDAKEELER	0.0		Too few spectra	C56H96N16O22S0	1344.69	0.00	2	0	0.000e+00
Fpl	2017-02-07_RS_Robo_14_target-peptide-spectrum-match.txt	2017-02-07_RS_Robo_14.mzML	Fpl_G9YQ27	LASVAQLDAR	0.0		Too few spectra	C44H78N14O15S0	1042.58	0.00	1	0	0.000e+00
Fpl	2017-02-07_RS_Robo_14_target-peptide-spectrum-match.txt	2017-02-07_RS_Robo_14.mzML	Fpl_G9YVY1	TGENLLTFVER	0.0		Too few spectra	C56H91N15O19S0	1277.66	0.00	1	0	0.000e+00
Fpl	2017-02-07_RS_Robo_14_target-peptide-spectrum-match.txt	2017-02-07_RS_Robo_14.mzML	Fpl_G9YT07	MTETGILNR	0.0		No majority vote while clustering	C42H75N13O15S1	1033.52	0.00	1	0	0.000e+00
Fpl	2017-02-07_RS_Robo_14_target-peptide-spectrum-match.txt	2017-02-07_RS_Robo_14.mzML	Fpl_G9YPI3	LAAASHQYWADYGR	0.0		No majority vote while clustering	C73H101N21O21S0	1607.75	0.00	2	0	0.000e+00
Fpl	2017-02-07_RS_Robo_14_target-peptide-spectrum-match.txt	2017-02-07_RS_Robo_14.mzML	Fpl_G9YVY0	IAGVQHEFSTIPGVK	0.0		No valid PSM	C72H115N19O21S0	1581.85	0.00	1	0	0.000e+00
Fpl	2017-02-07_RS_Robo_14_target-peptide-spectrum-match.txt	2017-02-07_RS_Robo_14.mzML	Fpl_G9YU58	TEIVNVDVK	0.0		No majority vote while clustering	C44H77N11O16S0	1015.55	0.00	1	0	0.000e+00
Fpl	2017-02-07_RS_Robo_14_target-peptide-spectrum-match.txt	2017-02-07_RS_Robo_14.mzML	Fpl_G9YUI4	FVLQGGDKTWAAEHVVGVAK	0.0		No majority vote while clustering	C97H150N26O27S0	2111.12	0.00	1	0	0.000e+00
Fpl	2017-02-07_RS_Robo_14_target-peptide-spectrum-match.txt	2017-02-07_RS_Robo_14.mzML	Fpl_G9YSZ8	YLSLITDGDAVLTDVEK	0.0		Too few spectra	C82H134N18O30S0	1850.95	0.00	1	0	0.000e+00
Fpl	2017-02-07_RS_Robo_14_target-peptide-spectrum-match.txt	2017-02-07_RS_Robo_14.mzML	Fpl_G9YUF5	DPLPAHVLATR	0.0		Too few spectra	C53H88N16O15S0	1188.66	0.00	1	0	0.000e+00
Fpl	2017-02-07_RS_Robo_14_target-peptide-spectrum-match.txt	2017-02-07_RS_Robo_14.mzML	Fpl_G9YTR6	GQALSMEPANLER	0.0		Too few spectra	C58H98N18O21S1	1414.69	0.00	1	0	0.000e+00
Fpl	2017-02-07_RS_Robo_14_target-peptide-spectrum-match.txt	2017-02-07_RS_Robo_14.mzML	Fpl_G9YXJ9	GSALNALTCEGGVDDPDFACIKELMDAVDSYIPTPDR	0.0	Carbamidomethyl, Carbamidomethyl	No majority vote while clustering	C170H266N44O62S3	4011.82	0.00	1	0	0.000e+00
Fpl	2017-02-07_RS_Robo_14_target-peptide-spectrum-match.txt	2017-02-07_RS_Robo_14.mzML	Fpl_G9YVA4	TGMPQASPVLLEPIGELK	0.0		Too few spectra	C84H142N20O26S1	1879.01	0.00	1	0	0.000e+00
Fpl	2017-02-07_RS_Robo_14_target-peptide-spectrum-match.txt	2017-02-07_RS_Robo_14.mzML	Fpl_G9YSZ8	FEDVNAYDDMAK	0.0		Too few spectra	C61H88N14O23S1	1416.59	0.00	1	0	0.000e+00
Fpl	2017-02-07_RS_Robo_14_target-peptide-spectrum-match.txt	2017-02-07_RS_Robo_14.mzML	Fpl_G9YUF8	LGPILAFYTAENYEK	0.0		No majority vote while clustering	C82H121N17O24S0	1727.88	0.00	1	0	0.000e+00
Fpl	2017-02-07_RS_Robo_14_target-peptide-spectrum-match.txt	2017-02-07_RS_Robo_14.mzML	Fpl_G9YVW5	AVVVTPEVNETVIK	0.0		No majority vote while clustering	C67H116N16O22S0	1496.85	0.00	1	0	0.000e+00
Fpl	2017-02-07_RS_Robo_14_target-peptide-spectrum-match.txt	2017-02-07_RS_Robo_14.mzML	Fpl_G9YTR7	EIGEDLQGKIDLK	0.0		No majority vote while clustering	C63H108N16O23S0	1456.78	0.00	1	0	0.000e+00
Fpl	2017-02-07_RS_Robo_14_target-peptide-spectrum-match.txt	2017-02-07_RS_Robo_14.mzML	Fpl_G9YXJ9	ETLSKYEFPGDDIPIIK	0.0		No majority vote while clustering	C91H141N19O29S0	1964.01	0.50	2	0	0.000e+00
Fpl	2017-02-07_RS_Robo_14_target-peptide-spectrum-match.txt	2017-02-07_RS_Robo_14.mzML	Fpl_G9YTB9	AKFDQLTANLVEATSGPVK	0.0		No majority vote while clustering	C88H145N23O29S0	1988.06	1.00	1	0	0.000e+00
Fpl	2017-02-07_RS_Robo_14_target-peptide-spectrum-match.txt	2017-02-07_RS_Robo_14.mzML	Fpl_G9YSZ8	FDPTGTVSATEAAK	0.0		No majority vote while clustering	C60H95N15O23S0	1393.67	0.00	1	0	0.000e+00
Fpl	2017-02-07_RS_Robo_14_target-peptide-spectrum-match.txt	2017-02-07_RS_Robo_14.mzML	Fpl_G9YKZ7	IVDAMFPVAK	0.0		Too few spectra	C51H83N11O13S1	1089.59	0.00	1	0	0.000e+00
Fpl	2017-02-07_RS_Robo_14_target-peptide-spectrum-match.txt	2017-02-07_RS_Robo_14.mzML	Fpl_G9YU56	MYRDFAENEVKPLAEWVDENEAFPEETVKK	0.0	Deamidated	Too few spectra	C162H240N38O54S1	3613.69	0.00	1	0	0.000e+00													0.00000	0.00000	0.00000	0.00000	0.00000
Fpl	2017-02-07_RS_Robo_14_target-peptide-spectrum-match.txt	2017-02-07_RS_Robo_14.mzML	Fpl_G9YM90	NVTWYAPSNCVSIGWLK	0.0	Deamidated, Carbamidomethyl	Too few spectra	C92H134N22O26S1	1994.96	0.00	1	0	0.000e+00
Fpl	2017-02-07_RS_Robo_14_target-peptide-spectrum-match.txt	2017-02-07_RS_Robo_14.mzML	Fpl_G9YTR5	KATDLLAQIEQLGIFETLER	0.0		No majority vote while clustering	C102H170N26O33S0	2287.24	0.00	1	0	0.000e+00
Fpl	2017-02-07_RS_Robo_14_target-peptide-spectrum-match.txt	2017-02-07_RS_Robo_14.mzML	Fpl_G9YPT5	DLGLIPAGYK	0.0		No valid PSM	C49H79N11O14S0	1045.58	0.00	1	0	0.000e+00
Fpl	2017-02-07_RS_Robo_14_target-peptide-spectrum-match.txt	2017-02-07_RS_Robo_14.mzML	Fpl_G9YVA4	TGDTLSDPRK	0.0		No valid PSM	C44H76N14O18S0	1088.55	0.00	1	0	0.000e+00
Fpl	2017-02-07_RS_Robo_14_target-peptide-spectrum-match.txt	2017-02-07_RS_Robo_14.mzML	Fpl_G9YWQ7	VAIIGVTTPNIPR	0.0		No majority vote while clustering	C61H107N17O17S0	1349.80	0.00	1	0	0.000e+00
Fpl	2017-02-07_RS_Robo_14_target-peptide-spectrum-match.txt	2017-02-07_RS_Robo_14.mzML	Fpl_G9YMB4	HAGYIPVSELTDDPTAK	0.0		Too few spectra	C80H124N20O28S0	1812.89	0.00	1	0	0.000e+00
Fpl	2017-02-07_RS_Robo_14_target-peptide-spectrum-match.txt	2017-02-07_RS_Robo_14.mzML	Fpl_G9YSZ8	LLFADGTTK	0.0		Too few spectra	C44H72N10O14S0	964.52	0.00	2	0	0.000e+00
Fpl	2017-02-07_RS_Robo_14_target-peptide-spectrum-match.txt	2017-02-07_RS_Robo_14.mzML	Fpl_G9YT06	ALADGSDLEAR	0.0		Too few spectra	C45H76N14O19S0	1116.54	0.00	1	0	0.000e+00
Fpl	2017-02-07_RS_Robo_14_target-peptide-spectrum-match.txt	2017-02-07_RS_Robo_14.mzML	Fpl_G9YTR4	MGLADPNVALR	0.0		Too few spectra	C49H85N15O15S1	1155.61	1.00	1	0	0.000e+00
Fpl	2017-02-07_RS_Robo_14_target-peptide-spectrum-match.txt	2017-02-07_RS_Robo_14.mzML	Fpl_G9YXQ6	DTPATELGAVVVK	0.0		No majority vote while clustering	C57H98N14O20S0	1298.71	0.00	1	0	0.000e+00
Fpl	2017-02-07_RS_Robo_14_target-peptide-spectrum-match.txt	2017-02-07_RS_Robo_14.mzML	Fpl_G9YT02	LASGEQLAEK	0.0		Too few spectra	C44H76N12O17S0	1044.55	0.00	1	0	0.000e+00													0.00000	0.00000	0.00000	0.00000	0.00000
Fpl	2017-02-07_RS_Robo_14_target-peptide-spectrum-match.txt	2017-02-07_RS_Robo_14.mzML	Fpl_G9YU57	KVGVDEDDIVFCGR	0.0	Carbamidomethyl, Deamidated	Too few spectra	C68H108N18O25S1	1608.75	0.00	1	0	0.000e+00													0.00000	0.00000	0.00000	0.00000	0.00000	0.00000	0.00000	0.00000	0.00000	0.00000	0.00000	0.00000	0.00000	0.00000	0.00000	0.00000	0.00000	0.00000	0.00000
Fpl	2017-02-07_RS_Robo_14_target-peptide-spectrum-match.txt	2017-02-07_RS_Robo_14.mzML	Fpl_G9YVA4	FGVDAELSEPR	0.0		Too few spectra	C53H82N14O19S0	1218.59	0.00	1	0	0.000e+00
Fpl	2017-02-07_RS_Robo_14_target-peptide-spectrum-match.txt	2017-02-07_RS_Robo_14.mzML	Fpl_G9YKZ8	GYPGYLYTNLATLYER	0.0		No majority vote while clustering	C89H128N20O26S0	1892.93	0.00	1	0	0.000e+00
Fpl	2017-02-07_RS_Robo_14_target-peptide-spectrum-match.txt	2017-02-07_RS_Robo_14.mzML	Fpl_G9YVZ3	AAGIETVVFDR	0.0		Too few spectra	C52H84N14O17S0	1176.61	0.00	1	0	0.000e+00													0.00000	0.00000	0.00000	0.00000
Fpl	2017-02-07_RS_Robo_14_target-peptide-spectrum-match.txt	2017-02-07_RS_Robo_14.mzML	Fpl_G9YSZ8	IDTVVYVPFTAAK	0.0		Too few spectra	C68H106N14O19S0	1422.78	0.00	1	0	0.000e+00
Fpl	2017-02-07_RS_Robo_14_target-peptide-spectrum-match.txt	2017-02-07_RS_Robo_14.mzML	Fpl_G9YVW4	RPIITEQSMAETEAK	0.0		Too few spectra	C71H122N20O26S1	1702.86	0.00	1	0	0.000e+00
Fpl	2017-02-07_RS_Robo_14_target-peptide-spectrum-match.txt	2017-02-07_RS_Robo_14.mzML	Fpl_G9YR15	EGCNLVITGR	0.0	Carbamidomethyl	Too few spectra	C45H79N15O16S1	1117.55	0.00	1	0	0.000e+00
Fpl	2017-02-07_RS_Robo_14_target-peptide-spectrum-match.txt	2017-02-07_RS_Robo_14.mzML	Fpl_G9YW62	GAEHPHTAQKPETWAAI	0.0		No majority vote while clustering	C82H122N24O25S0	1842.90	0.00	1	0	0.000e+00
Fpl	2017-02-07_RS_Robo_14_target-peptide-spectrum-match.txt	2017-02-07_RS_Robo_14.mzML	Fpl_G9YM90	DASVPTVMWNGLVQSFNNK	0.0		No valid PSM	C93H143N25O29S1	2106.02	0.00	1	0	0.000e+00
Fpl	2017-02-07_RS_Robo_14_target-peptide-spectrum-match.txt	2017-02-07_RS_Robo_14.mzML	Fpl_G9YT08	AYQYIDANR	0.0	Deamidated	Too few spectra	C49H71N13O17S0	1113.51	0.00	1	0	0.000e+00													0.00000	0.00000	0.00000	0.00000
Fpl	2017-02-07_RS_Robo_14_target-peptide-spectrum-match.txt	2017-02-07_RS_Robo_14.mzML	Fpl_G9YNL3	AAIDPTEILLIVDAMIGQDAVNAAK	0.0		No valid PSM	C112H190N28O37S1	2551.36	1.00	1	0	0.000e+00
Fpl	2017-02-07_RS_Robo_14_target-peptide-spectrum-match.txt	2017-02-07_RS_Robo_14.mzML	Fpl_G9YMH4	FVQFVCDDQTTGIEAVK	0.0	Carbamidomethyl	Too few spectra	C86H133N21O29S1	1955.93	0.00	1	0	0.000e+00
Fpl	2017-02-07_RS_Robo_14_target-peptide-spectrum-match.txt	2017-02-07_RS_Robo_14.mzML	Fpl_G9YLX9	LGFSGGGGGTNPACCR	0.0	Carbamidomethyl, Carbamidomethyl	Too few spectra	C62H98N22O22S2	1566.67	1.00	1	0	0.000e+00
Fpl	2017-02-07_RS_Robo_14_target-peptide-spectrum-match.txt	2017-02-07_RS_Robo_14.mzML	Fpl_G9YTR4	DVHIQNLTELIELAEAEGVR	0.0		No majority vote while clustering	C97H161N27O34S0	2248.17	0.00	1	0	0.000e+00
Fpl	2017-02-07_RS_Robo_14_target-peptide-spectrum-match.txt	2017-02-07_RS_Robo_14.mzML	Fpl_G9YUI4	GAPEEILQGLR	0.0		Too few spectra	C51H87N15O17S0	1181.64	0.00	1	0	0.000e+00													0.00000	0.00000	0.00000	0.00000
Fpl	2017-02-07_RS_Robo_14_target-peptide-spectrum-match.txt	2017-02-07_RS_Robo_14.mzML	Fpl_G9YSZ5	KIETGSLSDVEK	0.0		Too few spectra	C55H96N14O22S0	1304.68	0.50	2	0	0.000e+00
Fpl	2017-02-07_RS_Robo_14_target-peptide-spectrum-match.txt	2017-02-07_RS_Robo_14.mzML	Fpl_G9YU56	WLVYSAAMKK	0.0		Too few spectra	C57H89N13O13S1	1195.64	0.00	1	0	0.000e+00
Fpl	2017-02-07_RS_Robo_14_target-peptide-spectrum-match.txt	2017-02-07_RS_Robo_14.mzML	Fpl_G9YVV6	KFGNIGDVVVASVR	0.0		No majority vote while clustering	C65H109N19O19S0	1459.81	0.00	1	0	0.000e+00
Fpl	2017-02-07_RS_Robo_14_target-peptide-spectrum-match.txt	2017-02-07_RS_Robo_14.mzML	Fpl_G9YRD4	GFEPTGTVTR	0.0		Too few spectra	C46H73N13O16S0	1063.53	0.00	1	0	0.000e+00
Fpl	2017-02-07_RS_Robo_14_target-peptide-spectrum-match.txt	2017-02-07_RS_Robo_14.mzML	Fpl_G9YUA3	GLFMIIGR	0.0		No valid PSM	C42H71N11O9S1	905.52	0.00	1	0	0.000e+00
Fpl	2017-02-07_RS_Robo_14_target-peptide-spectrum-match.txt	2017-02-07_RS_Robo_14.mzML	Fpl_G9YRA0	RPIYEQTAAYGHFGR	0.0	Deamidated	Too few spectra	C80H115N23O23S0	1765.85	0.00	1	0	0.000e+00
Fpl	2017-02-07_RS_Robo_14_target-peptide-spectrum-match.txt	2017-02-07_RS_Robo_14.mzML	Fpl_G9YTR6	KYHPVWLNTHFNHPNEITPESAK	0.0	Deamidated	Too few spectra	C127H182N34O36S0	2759.35	0.00	1	0	0.000e+00
Fpl	2017-02-07_RS_Robo_14_target-peptide-spectrum-match.txt	2017-02-07_RS_Robo_14.mzML	Fpl_G9YSZ8	VNSITSNYGYVTSAVSTTK	0.0		Too few spectra	C86H138N22O32S0	1990.98	0.00	2	0	0.000e+00
Fpl	2017-02-07_RS_Robo_14_target-peptide-spectrum-match.txt	2017-02-07_RS_Robo_14.mzML	Fpl_G9YSZ5	AVVNGEITTVK	0.0	Deamidated	Too few spectra	C49H86N12O18S0	1130.62	0.00	2	0	0.000e+00
Fpl	2017-02-07_RS_Robo_14_target-peptide-spectrum-match.txt	2017-02-07_RS_Robo_14.mzML	Fpl_G9YXR2	GLPIGEAVAAIGEAALADVNPR	0.0		Too few spectra	C92H154N26O30S0	2103.13	0.00	1	0	0.000e+00
Fpl	2017-02-07_RS_Robo_14_target-peptide-spectrum-match.txt	2017-02-07_RS_Robo_14.mzML	Fpl_G9YR15	GGGIGYGLSTAFAK	0.0		Too few spectra	C59H91N15O18S0	1297.67	0.00	1	0	0.000e+00
Fpl	2017-02-07_RS_Robo_14_target-peptide-spectrum-match.txt	2017-02-07_RS_Robo_14.mzML	Fpl_G9YVY8	LVPDEIIIGIIQER	0.0		Too few spectra	C73H126N18O22S0	1606.93	0.00	1	0	0.000e+00
Fpl	2017-02-07_RS_Robo_14_target-peptide-spectrum-match.txt	2017-02-07_RS_Robo_14.mzML	Fpl_G9YMY2	LIDKAALYDTAEAMELVVK	0.0		No majority vote while clustering	C94H157N21O30S1	2092.11	0.50	2	0	0.000e+00
Fpl	2017-02-07_RS_Robo_14_target-peptide-spectrum-match.txt	2017-02-07_RS_Robo_14.mzML	Fpl_G9YTR5	AGLPEEQQGLGHAFEIDPDVENGFLYELAQAEMAR	0.0		No majority vote while clustering	C169H254N44O57S1	3843.81	0.00	1	0	0.000e+00
Fpl	2017-02-07_RS_Robo_14_target-peptide-spectrum-match.txt	2017-02-07_RS_Robo_14.mzML	Fpl_G9YRD3	VGTVSSSDETVGK	0.0		No majority vote while clustering	C51H88N14O23S0	1264.61	0.00	1	0	0.000e+00
Fpl	2017-02-07_RS_Robo_14_target-peptide-spectrum-match.txt	2017-02-07_RS_Robo_14.mzML	Fpl_G9YRM7	AAAAGENEEWTQMYK	0.0		Too few spectra	C73H107N19O26S1	1697.74	0.00	1	0	0.000e+00
Fpl	2017-02-07_RS_Robo_14_target-peptide-spectrum-match.txt	2017-02-07_RS_Robo_14.mzML	Fpl_G9YTR7	DHAEITLSELRENAQLKEYFEK	0.0		No majority vote while clustering	C117H183N31O40S0	2662.32	0.00	1	0	0.000e+00
Fpl	2017-02-07_RS_Robo_14_target-peptide-spectrum-match.txt	2017-02-07_RS_Robo_14.mzML	Fpl_G9YM90	AIELAGITPDTPNPQGGEYLK	0.0		Too few spectra	C97H154N24O33S0	2183.11	0.00	1	0	0.000e+00
Fpl	2017-02-07_RS_Robo_14_target-peptide-spectrum-match.txt	2017-02-07_RS_Robo_14.mzML	Fpl_G9YUI4	VDAENGATMGK	0.0	Deamidated	Too few spectra	C43H72N12O19S1	1092.48	0.00	1	0	0.000e+00
Fpl	2017-02-07_RS_Robo_14_target-peptide-spectrum-match.txt	2017-02-07_RS_Robo_14.mzML	Fpl_G9YNP2	IGEIAGLGAPIHASVSGVVK	0.0		Too few spectra	C84H143N23O25S0	1874.06	0.00	1	0	0.000e+00
Fpl	2017-02-07_RS_Robo_14_target-peptide-spectrum-match.txt	2017-02-07_RS_Robo_14.mzML	Fpl_G9YRC6	KAEGEAEAILK	0.0		Too few spectra	C50H87N13O18S0	1157.63	0.00	1	0	0.000e+00
Fpl	2017-02-07_RS_Robo_14_target-peptide-spectrum-match.txt	2017-02-07_RS_Robo_14.mzML	Fpl_G9YSZ8	AYDNDDNGKIDTVVYVPFTAAK	0.0		Too few spectra	C108H162N26O37S0	2415.16	0.00	2	0	0.000e+00													0.00000	0.00000	0.00000	0.00000	0.00000	0.00000	0.00000
Fpl	2017-02-07_RS_Robo_14_target-peptide-spectrum-match.txt	2017-02-07_RS_Robo_14.mzML	Fpl_G9YU58	GISKDVEGGIK	0.0		No majority vote while clustering	C47H83N13O17S0	1101.60	0.00	2	0	0.000e+00
Fpl	2017-02-07_RS_Robo_14_target-peptide-spectrum-match.txt	2017-02-07_RS_Robo_14.mzML	Fpl_G9YV06	ATPEDGYIYSDGLFDTIDK	0.0		Too few spectra	C95H138N20O35S0	2118.96	0.00	1	0	0.000e+00
Fpl	2017-02-07_RS_Robo_14_target-peptide-spectrum-match.txt	2017-02-07_RS_Robo_14.mzML	Fpl_G9YKP3	AEVAQMLFNLLSSANLL	0.0		No valid PSM	C82H136N20O25S1	1832.97	0.00	2	0	0.000e+00
Fpl	2017-02-07_RS_Robo_14_target-peptide-spectrum-match.txt	2017-02-07_RS_Robo_14.mzML	Fpl_G9YLA8	DALQAAAR	0.0	Deamidated	No valid PSM	C33H57N11O13S0	815.41	0.00	1	0	0.000e+00
Fpl	2017-02-07_RS_Robo_14_target-peptide-spectrum-match.txt	2017-02-07_RS_Robo_14.mzML	Fpl_G9YXJ9	GSALNALTCEGGVDDPDFACIKELMDAVDSYIPTPDRK	0.0	Deamidated, Carbamidomethyl, Carbamidomethyl	No majority vote while clustering	C176H277N45O64S3	4140.90	0.00	1	0	0.000e+00
Fpl	2017-02-07_RS_Robo_14_target-peptide-spectrum-match.txt	2017-02-07_RS_Robo_14.mzML	Fpl_G9YPT5	ALNENPADETVEIK	0.0		Too few spectra	C65H107N17O26S0	1541.76	0.00	1	0	0.000e+00													0.00000	0.00000	0.00000	0.00000	0.00000
Fpl	2017-02-07_RS_Robo_14_target-peptide-spectrum-match.txt	2017-02-07_RS_Robo_14.mzML	Fpl_G9YXQ6	VNVNGGAIAIGHPVGCSGAR	0.0	Deamidated, Carbamidomethyl	Too few spectra	C79H131N27O26S1	1905.95	0.00	1	0	0.000e+00
Fpl	2017-02-07_RS_Robo_14_target-peptide-spectrum-match.txt	2017-02-07_RS_Robo_14.mzML	Fpl_G9YPH0	TKEPGALGDPLYLDVVTAFANAGR	0.0		No majority vote while clustering	C111H175N29O35S0	2474.28	0.00	1	0	0.000e+00
Fpl	2017-02-07_RS_Robo_14_target-peptide-spectrum-match.txt	2017-02-07_RS_Robo_14.mzML	Fpl_G9YUF2	KENANEVLEALSDLAGDFVVATAGPDLESVLSAR	0.0		No valid PSM	C151H246N40O55S0	3499.77	1.00	1	0	0.000e+00
Fpl	2017-02-07_RS_Robo_14_target-peptide-spectrum-match.txt	2017-02-07_RS_Robo_14.mzML	Fpl_G9YT06	EIADCGQVLGDYANNPR	0.0	Carbamidomethyl	Too few spectra	C78H122N24O29S1	1890.85	0.00	1	0	0.000e+00
Fpl	2017-02-07_RS_Robo_14_target-peptide-spectrum-match.txt	2017-02-07_RS_Robo_14.mzML	Fpl_G9YMV9	SDDNLFDTFDNFTR	0.0		No valid PSM	C74H103N19O28S0	1705.72	0.00	1	0	0.000e+00
Fpl	2017-02-07_RS_Robo_14_target-peptide-spectrum-match.txt	2017-02-07_RS_Robo_14.mzML	Fpl_G9YM90	TVDGVEYVAVR	0.0		Too few spectra	C53H86N14O18S0	1206.62	0.00	1	0	0.000e+00
Fpl	2017-02-07_RS_Robo_14_target-peptide-spectrum-match.txt	2017-02-07_RS_Robo_14.mzML	Fpl_G9YXJ9	GITINTAHVEYETDAR	0.0		No majority vote while clustering	C76H120N22O28S0	1788.86	0.00	4	0	0.000e+00
Fpl	2017-02-07_RS_Robo_14_target-peptide-spectrum-match.txt	2017-02-07_RS_Robo_14.mzML	Fpl_G9YTR7	MQNPVTGSGGMFIGTVK	0.0		No majority vote while clustering	C74H122N20O23S2	1722.84	0.00	1	0	0.000e+00
Fpl	2017-02-07_RS_Robo_14_target-peptide-spectrum-match.txt	2017-02-07_RS_Robo_14.mzML	Fpl_G9YU57	VQTPCLLTCVK	0.0	Carbamidomethyl, Carbamidomethyl	Too few spectra	C56H99N15O17S2	1317.68	0.00	1	0	0.000e+00
Fpl	2017-02-07_RS_Robo_14_target-peptide-spectrum-match.txt	2017-02-07_RS_Robo_14.mzML	Fpl_G9YXQ7	ADFALINGYLVDKFGNIWYK	0.0	Deamidated	No majority vote while clustering	C114H162N24O30S0	2347.19	0.00	1	0	0.000e+00
Fpl	2017-02-07_RS_Robo_14_target-peptide-spectrum-match.txt	2017-02-07_RS_Robo_14.mzML	Fpl_G9YT08	IQLKPLMSR	0.0		Too few spectra	C48H88N14O12S1	1084.64	0.00	1	0	0.000e+00
Fpl	2017-02-07_RS_Robo_14_target-peptide-spectrum-match.txt	2017-02-07_RS_Robo_14.mzML	Fpl_G9YT09	TPSGEGALPAFPVNAVDTTGAGDAFWGALLAQIPGR	0.0		No majority vote while clustering	C159H242N42O49S0	3523.77	1.00	1	0	0.000e+00
Fpl	2017-02-07_RS_Robo_14_target-peptide-spectrum-match.txt	2017-02-07_RS_Robo_14.mzML	Fpl_G9YPX6	DRDGSIGEAQAR	0.0		Too few spectra	C49H83N19O21S0	1273.60	0.00	1	0	0.000e+00
Fpl	2017-02-07_RS_Robo_14_target-peptide-spectrum-match.txt	2017-02-07_RS_Robo_14.mzML	Fpl_G9YT06	VATIPEMYELLMSCYDRK	0.0	Carbamidomethyl	No valid PSM	C97H155N23O30S3	2218.05	0.00	1	0	0.000e+00
Fpl	2017-02-07_RS_Robo_14_target-peptide-spectrum-match.txt	2017-02-07_RS_Robo_14.mzML	Fpl_G9YRD4	NFSVLKPTYVETVVSIPVAAQDGIPAHEIPATLTLPVSASK	0.0	Deamidated, Deamidated	Too few spectra	C195H313N45O61S0	4261.28	0.00	1	0	0.000e+00
Fpl	2017-02-07_RS_Robo_14_target-peptide-spectrum-match.txt	2017-02-07_RS_Robo_14.mzML	Fpl_G9YU56	ISQFQNTQFQLADMHAK	0.0		Too few spectra	C88H135N25O27S1	2005.97	0.00	1	0	0.000e+00
Fpl	2017-02-07_RS_Robo_14_target-peptide-spectrum-match.txt	2017-02-07_RS_Robo_14.mzML	Fpl_G9YSZ8	SFNTDVNTNVK	0.0		Too few spectra	C52H83N15O20S0	1237.59	0.00	1	0	0.000e+00
Fpl	2017-02-07_RS_Robo_14_target-peptide-spectrum-match.txt	2017-02-07_RS_Robo_14.mzML	Fpl_G9YUF4	NPENGEEYAELK	0.0	Deamidated	Too few spectra	C59H88N14O25S0	1392.60	0.00	1	0	0.000e+00
Fpl	2017-02-07_RS_Robo_14_target-peptide-spectrum-match.txt	2017-02-07_RS_Robo_14.mzML	Fpl_G9YU57	YMSVGGIMECYNKPLEIYNYETLKDDPLIDVDTIGLK	0.0	Carbamidomethyl	No majority vote while clustering	C193H301N43O62S3	4309.09	0.00	1	0	0.000e+00
Fpl	2017-02-07_RS_Robo_14_target-peptide-spectrum-match.txt	2017-02-07_RS_Robo_14.mzML	Fpl_G9YT08	VTIEPQVVCGR	0.0	Carbamidomethyl	No majority vote while clustering	C53H92N16O17S1	1256.65	0.00	1	0	0.000e+00
Fpl	2017-02-07_RS_Robo_14_target-peptide-spectrum-match.txt	2017-02-07_RS_Robo_14.mzML	Fpl_G9YWN9	VLVDGAEVTGPGPDR	0.0		Too few spectra	C63H104N18O23S0	1480.75	0.00	1	0	0.000e+00
Fpl	2017-02-07_RS_Robo_14_target-peptide-spectrum-match.txt	2017-02-07_RS_Robo_14.mzML	Fpl_G9YRA0	EAVVEEIIKPIIPAQYITK	0.0	Deamidated	No majority vote while clustering	C101H167N21O30S0	2154.22	0.00	1	0	0.000e+00
Fpl	2017-02-07_RS_Robo_14_target-peptide-spectrum-match.txt	2017-02-07_RS_Robo_14.mzML	Fpl_G9YSZ5	MDEELKDSYPSGNVLK	0.0		Too few spectra	C78H125N19O29S1	1823.86	0.00	1	0	0.000e+00
Fpl	2017-02-07_RS_Robo_14_target-peptide-spectrum-match.txt	2017-02-07_RS_Robo_14.mzML	Fpl_G9YM90	GSVIPNGSDAPVELVNPYHGIYAAVTR	0.0	Deamidated	No majority vote while clustering	C125H193N33O40S0	2796.41	0.00	1	0	0.000e+00
Fpl	2017-02-07_RS_Robo_14_target-peptide-spectrum-match.txt	2017-02-07_RS_Robo_14.mzML	Fpl_G9YW06	VSNDEANELVSMAVDTVTDYVQGSVK	0.0		Too few spectra	C116H188N30O46S1	2769.30	0.00	1	0	0.000e+00
Fpl	2017-02-07_RS_Robo_14_target-peptide-spectrum-match.txt	2017-02-07_RS_Robo_14.mzML	Fpl_G9YU58	NESAPIFDVASYGIVGDLYK	0.0		No majority vote while clustering	C99H148N22O32S0	2157.06	0.00	1	0	0.000e+00
Fpl	2017-02-07_RS_Robo_14_target-peptide-spectrum-match.txt	2017-02-07_RS_Robo_14.mzML	Fpl_G9YXQ7	DYLLMKPIR	0.0		Too few spectra	C53H89N13O13S1	1147.64	0.00	1	0	0.000e+00
Fpl	2017-02-07_RS_Robo_14_target-peptide-spectrum-match.txt	2017-02-07_RS_Robo_14.mzML	Fpl_G9YM90	QAILDLVK	0.0		Too few spectra	C41H74N10O12S0	898.55	0.00	1	0	0.000e+00
Fpl	2017-02-07_RS_Robo_14_target-peptide-spectrum-match.txt	2017-02-07_RS_Robo_14.mzML	Fpl_G9YVA4	VTIPDSYMGDVIGDLNK	0.0		Too few spectra	C80H129N19O28S1	1835.90	1.00	1	0	0.000e+00
Fpl	2017-02-07_RS_Robo_14_target-peptide-spectrum-match.txt	2017-02-07_RS_Robo_14.mzML	Fpl_G9YU56	DFAENEVKPLAEWVDENEAFPEETVK	0.0		No majority vote while clustering	C136H199N31O48S0	3034.41	0.00	1	0	0.000e+00
Fpl	2017-02-07_RS_Robo_14_target-peptide-spectrum-match.txt	2017-02-07_RS_Robo_14.mzML	Fpl_G9YRD2	EKPEVAEVIEVGPGGVVDGKEITMTVK	0.0		No majority vote while clustering	C123H208N30O42S1	2809.48	0.00	1	0	0.000e+00
Fpl	2017-02-07_RS_Robo_14_target-peptide-spectrum-match.txt	2017-02-07_RS_Robo_14.mzML	Fpl_G9YMY0	ALAELPSKEVLQAQVLGTMLAPITSLAIVIK	0.0		No majority vote while clustering	C147H257N35O42S1	3216.88	0.00	1	0	0.000e+00
Fpl	2017-02-07_RS_Robo_14_target-peptide-spectrum-match.txt	2017-02-07_RS_Robo_14.mzML	Fpl_G9YU54	FGVHGGGVFLK	0.0		No majority vote while clustering	C54H80N14O12S0	1116.61	0.00	1	0	0.000e+00
Fpl	2017-02-07_RS_Robo_14_target-peptide-spectrum-match.txt	2017-02-07_RS_Robo_14.mzML	Fpl_G9YX06	GLAEGLDLDTAK	0.0		No majority vote while clustering	C51H87N13O20S0	1201.62	0.00	1	0	0.000e+00
Fpl	2017-02-07_RS_Robo_14_target-peptide-spectrum-match.txt	2017-02-07_RS_Robo_14.mzML	Fpl_G9YTR6	IETLEDLKK	0.0		No majority vote while clustering	C48H85N11O17S0	1087.61	0.00	1	0	0.000e+00
Fpl	2017-02-07_RS_Robo_14_target-peptide-spectrum-match.txt	2017-02-07_RS_Robo_14.mzML	Fpl_G9YXK0	ITVEPNEPGKGYEFLNEITGGVIPK	0.0	Deamidated	No majority vote while clustering	C123H192N28O40S0	2701.39	0.00	1	0	0.000e+00
Fpl	2017-02-07_RS_Robo_14_target-peptide-spectrum-match.txt	2017-02-07_RS_Robo_14.mzML	Fpl_G9YSZ8	TQNVYGENTVTK	0.0	Deamidated	Too few spectra	C57H91N15O23S0	1353.64	0.00	1	0	0.000e+00
Fpl	2017-02-07_RS_Robo_14_target-peptide-spectrum-match.txt	2017-02-07_RS_Robo_14.mzML	Fpl_G9YVW5	KAVVVTPEVNETVIK	0.0		Too few spectra	C73H128N18O23S0	1624.94	0.00	2	0	0.000e+00													0.00000	0.00000	0.00000	0.00000	0.00000
Fpl	2017-02-07_RS_Robo_14_target-peptide-spectrum-match.txt	2017-02-07_RS_Robo_14.mzML	Fpl_G9YSZ5	VKDSDNTYYEYK	0.0		Too few spectra	C68H97N15O25S0	1523.68	0.00	2	0	0.000e+00
Fpl	2017-02-07_RS_Robo_14_target-peptide-spectrum-match.txt	2017-02-07_RS_Robo_14.mzML	Fpl_G9YT09	AGIDCSALR	0.0	Carbamidomethyl	Too few spectra	C38H67N13O14S1	961.47	0.00	1	0	0.000e+00
Fpl	2017-02-07_RS_Robo_14_target-peptide-spectrum-match.txt	2017-02-07_RS_Robo_14.mzML	Fpl_G9YVA4	LGNPADGNTVCDYDPEETRR	0.0	Carbamidomethyl	Too few spectra	C92H143N29O37S1	2277.99	0.00	1	0	0.000e+00
Fpl	2017-02-07_RS_Robo_14_target-peptide-spectrum-match.txt	2017-02-07_RS_Robo_14.mzML	Fpl_G9YVV4	IDKIVVNCGCGEAR	0.0	Carbamidomethyl, Carbamidomethyl	Too few spectra	C64H111N21O22S2	1589.77	0.00	1	0	0.000e+00
Fpl	2017-02-07_RS_Robo_14_target-peptide-spectrum-match.txt	2017-02-07_RS_Robo_14.mzML	Fpl_G9YXQ6	AGRFDDEIVPVMVK	0.0		Too few spectra	C70H114N18O21S1	1574.81	0.00	2	0	0.000e+00													0.00000	0.00000	0.00000	0.00000
Fpl	2017-02-07_RS_Robo_14_target-peptide-spectrum-match.txt	2017-02-07_RS_Robo_14.mzML	Fpl_G9YSZ5	DGDDRYVTVDGK	0.0		No majority vote while clustering	C55H86N16O23S0	1338.61	0.00	2	0	0.000e+00
Fpl	2017-02-07_RS_Robo_14_target-peptide-spectrum-match.txt	2017-02-07_RS_Robo_14.mzML	Fpl_G9YWM6	LVDPATASPYNTIIAMVK	0.0		No majority vote while clustering	C86H142N20O26S1	1903.01	0.00	1	0	0.000e+00
Fpl	2017-02-07_RS_Robo_14_target-peptide-spectrum-match.txt	2017-02-07_RS_Robo_14.mzML	Fpl_G9YLR1	SASEIDAVGHR	0.0		No majority vote while clustering	C46H76N16O18S0	1140.55	0.00	1	0	0.000e+00
Fpl	2017-02-07_RS_Robo_14_target-peptide-spectrum-match.txt	2017-02-07_RS_Robo_14.mzML	Fpl_G9YV06	NRYEGTPLDVTLPGNEENR	0.0		Too few spectra	C91H144N28O34S0	2173.04	0.00	1	0	0.000e+00
Fpl	2017-02-07_RS_Robo_14_target-peptide-spectrum-match.txt	2017-02-07_RS_Robo_14.mzML	Fpl_G9YT08	HFAFGDYQK	0.0		Too few spectra	C53H69N13O14S0	1111.51	0.00	1	0	0.000e+00
Fpl	2017-02-07_RS_Robo_14_target-peptide-spectrum-match.txt	2017-02-07_RS_Robo_14.mzML	Fpl_G9YQ27	IAADTEAEIASIQAEAR	0.0		Too few spectra	C73H123N21O29S0	1757.88	0.00	1	0	0.000e+00
Fpl	2017-02-07_RS_Robo_14_target-peptide-spectrum-match.txt	2017-02-07_RS_Robo_14.mzML	Fpl_G9YLQ1	AYALNR	0.0		No valid PSM	C31H50N10O9S0	706.38	0.00	1	0	0.000e+00
Fpl	2017-02-07_RS_Robo_14_target-peptide-spectrum-match.txt	2017-02-07_RS_Robo_14.mzML	Fpl_G9YUF5	SACDAFAAAVESVADQPKV	0.0	Carbamidomethyl	Too few spectra	C82H130N22O30S1	1934.90	0.00	2	0	0.000e+00
Fpl	2017-02-07_RS_Robo_14_target-peptide-spectrum-match.txt	2017-02-07_RS_Robo_14.mzML	Fpl_G9YU71	VTVEPLDVFDR	0.0		Too few spectra	C58H92N14O19S0	1288.67	0.00	1	0	0.000e+00
Fpl	2017-02-07_RS_Robo_14_target-peptide-spectrum-match.txt	2017-02-07_RS_Robo_14.mzML	Fpl_G9YT02	WLSLAPK	0.0		No valid PSM	C40H63N9O9S0	813.47	0.00	1	0	0.000e+00
Fpl	2017-02-07_RS_Robo_14_target-peptide-spectrum-match.txt	2017-02-07_RS_Robo_14.mzML	Fpl_G9YT08	RFPELAGAK	0.0		No majority vote while clustering	C45H73N13O12S0	987.55	0.00	1	0	0.000e+00
Fpl	2017-02-07_RS_Robo_14_target-peptide-spectrum-match.txt	2017-02-07_RS_Robo_14.mzML	Fpl_G9YV06	NRYEGTPLDVTLPGNEENRVIGTER	0.0		Too few spectra	C119H193N37O43S0	2828.41	0.00	1	0	0.000e+00
Fpl	2017-02-07_RS_Robo_14_target-peptide-spectrum-match.txt	2017-02-07_RS_Robo_14.mzML	Fpl_G9YT07	VIDLSLAENVPTAVDVLK	0.0		No majority vote while clustering	C85H146N20O28S0	1895.06	0.00	1	0	0.000e+00
Fpl	2017-02-07_RS_Robo_14_target-peptide-spectrum-match.txt	2017-02-07_RS_Robo_14.mzML	Fpl_G9YRT8	LAAAQAAIKNPR	0.0		Too few spectra	C53H94N18O15S0	1222.71	0.00	1	0	0.000e+00
Fpl	2017-02-07_RS_Robo_14_target-peptide-spectrum-match.txt	2017-02-07_RS_Robo_14.mzML	Fpl_G9YVV4	TDEEAKELLSLIGAPFAR	0.0		No majority vote while clustering	C87H142N22O29S0	1959.03	0.00	2	0	0.000e+00
Fpl	2017-02-07_RS_Robo_14_target-peptide-spectrum-match.txt	2017-02-07_RS_Robo_14.mzML	Fpl_G9YMC7	VSSLDTDTAVGGVTYR	0.0		Too few spectra	C69H113N19O27S0	1639.81	0.00	1	0	0.000e+00
Fpl	2017-02-07_RS_Robo_14_target-peptide-spectrum-match.txt	2017-02-07_RS_Robo_14.mzML	Fpl_G9YXJ9	GSALNALTCEGGVDDPDFACIK	0.0	Carbamidomethyl, Carbamidomethyl	Too few spectra	C96H152N26O36S2	2309.03	0.00	1	0	0.000e+00													0.00000	0.00000	0.00000	0.00000	0.00000
Fpl	2017-02-07_RS_Robo_14_target-peptide-spectrum-match.txt	2017-02-07_RS_Robo_14.mzML	Fpl_G9YV06	EMLLADNLYAK	0.0		Too few spectra	C57H93N13O18S1	1279.65	0.00	1	0	0.000e+00
Fpl	2017-02-07_RS_Robo_14_target-peptide-spectrum-match.txt	2017-02-07_RS_Robo_14.mzML	Fpl_G9YU54	AIGLVSEVYPAEELMDK	0.0		No majority vote while clustering	C83H134N18O28S1	1862.93	0.00	1	0	0.000e+00
Fpl	2017-02-07_RS_Robo_14_target-peptide-spectrum-match.txt	2017-02-07_RS_Robo_14.mzML	Fpl_G9YPX6	AKGEADAILAK	0.0		Too few spectra	C47H83N13O16S0	1085.61	0.00	1	0	0.000e+00
Fpl	2017-02-07_RS_Robo_14_target-peptide-spectrum-match.txt	2017-02-07_RS_Robo_14.mzML	Fpl_G9YX52	MATYIYTER	0.0		No majority vote while clustering	C51H78N12O16S1	1146.54	0.00	1	0	0.000e+00
Fpl	2017-02-07_RS_Robo_14_target-peptide-spectrum-match.txt	2017-02-07_RS_Robo_14.mzML	Fpl_G9YVY0	NKPAQTIIGLIPVDSIYTPVR	0.0		Too few spectra	C105H175N27O30S0	2294.30	0.00	2	0	0.000e+00													0.00000	0.00000	0.00000	0.00000	0.00000	0.00000	0.00000
Fpl	2017-02-07_RS_Robo_14_target-peptide-spectrum-match.txt	2017-02-07_RS_Robo_14.mzML	Fpl_G9YKQ5	SDRPVYCSDCFAR	0.0	Carbamidomethyl, Carbamidomethyl	No valid PSM	C67H101N21O23S2	1631.68	0.00	1	0	0.000e+00
Fpl	2017-02-07_RS_Robo_14_target-peptide-spectrum-match.txt	2017-02-07_RS_Robo_14.mzML	Fpl_G9YTR6	NYEGVITTYTEPEHYTDCQCDYCTGKK	0.0	Carbamidomethyl, Deamidated, Carbamidomethyl, Carbamidomethyl	No majority vote while clustering	C141H205N35O53S3	3332.36	0.00	1	0	0.000e+00
Fpl	2017-02-07_RS_Robo_14_target-peptide-spectrum-match.txt	2017-02-07_RS_Robo_14.mzML	Fpl_G9YM50	GFQVLEPVVSLK	0.0		No majority vote while clustering	C62H102N14O17S0	1314.75	0.00	1	0	0.000e+00
Fpl	2017-02-07_RS_Robo_14_target-peptide-spectrum-match.txt	2017-02-07_RS_Robo_14.mzML	Fpl_G9YMG9	FCTAFLK	0.0	Carbamidomethyl	Too few spectra	C42H63N9O10S1	885.44	0.00	1	0	0.000e+00
Fpl	2017-02-07_RS_Robo_14_target-peptide-spectrum-match.txt	2017-02-07_RS_Robo_14.mzML	Fpl_G9YR28	LASEAGENVTFDK	0.0		No majority vote while clustering	C59H93N15O23S0	1379.66	0.00	1	0	0.000e+00
Fpl	2017-02-07_RS_Robo_14_target-peptide-spectrum-match.txt	2017-02-07_RS_Robo_14.mzML	Fpl_G9YPS7	AKVENPDLMTYKYK	0.0	Deamidated, Oxidation	No valid PSM	C77H121N17O25S1	1715.84	0.00	1	0	0.000e+00
Fpl	2017-02-07_RS_Robo_14_target-peptide-spectrum-match.txt	2017-02-07_RS_Robo_14.mzML	Fpl_G9YTR4	KGFAGHYGLER	0.0		No majority vote while clustering	C56H83N17O15S0	1233.63	0.00	1	0	0.000e+00
Fpl	2017-02-07_RS_Robo_14_target-peptide-spectrum-match.txt	2017-02-07_RS_Robo_14.mzML	Fpl_G9YT06	IIAAYLPR	0.0		Too few spectra	C44H73N11O10S0	915.55	0.00	2	0	0.000e+00
Fpl	2017-02-07_RS_Robo_14_target-peptide-spectrum-match.txt	2017-02-07_RS_Robo_14.mzML	Fpl_G9YMH4	ITVTPINYQDGDQK	0.0		No majority vote while clustering	C69H110N18O25S0	1590.79	0.00	1	0	0.000e+00
Fpl	2017-02-07_RS_Robo_14_target-peptide-spectrum-match.txt	2017-02-07_RS_Robo_14.mzML	Fpl_G9YV06	VSVLTVMDIYR	0.0		Too few spectra	C58H98N14O17S1	1294.70	0.00	1	0	0.000e+00													0.00000	0.00000	0.00000	0.00000
Fpl	2017-02-07_RS_Robo_14_target-peptide-spectrum-match.txt	2017-02-07_RS_Robo_14.mzML	Fpl_G9YU55	KTGIGFYDYSKK	0.0		No majority vote while clustering	C66H99N15O19S0	1405.72	0.00	1	0	0.000e+00
Fpl	2017-02-07_RS_Robo_14_target-peptide-spectrum-match.txt	2017-02-07_RS_Robo_14.mzML	Fpl_G9YM90	AAAEQAKPGEWIQGR	0.0		Too few spectra	C70H110N22O22S0	1610.82	0.00	1	0	0.000e+00
Fpl	2017-02-07_RS_Robo_14_target-peptide-spectrum-match.txt	2017-02-07_RS_Robo_14.mzML	Fpl_G9YRD3	ISNIQELLPILEQVVQSGK	0.0		No majority vote while clustering	C94H162N24O30S0	2107.19	0.00	1	0	0.000e+00
Fpl	2017-02-07_RS_Robo_14_target-peptide-spectrum-match.txt	2017-02-07_RS_Robo_14.mzML	Fpl_G9YQY3	DVQSGIQAAGEPMR	0.0	Deamidated	No valid PSM	C59H98N18O23S1	1458.68	0.00	1	0	0.000e+00
Fpl	2017-02-07_RS_Robo_14_target-peptide-spectrum-match.txt	2017-02-07_RS_Robo_14.mzML	Fpl_G9YQ65	LLAGTWLAPILIGNEAEVK	0.0		No majority vote while clustering	C94H154N22O26S0	2007.14	0.00	2	0	0.000e+00
Fpl	2017-02-07_RS_Robo_14_target-peptide-spectrum-match.txt	2017-02-07_RS_Robo_14.mzML	Fpl_G9YXK0	LLDAIVDFMPSPLDIPAIK	0.0		No majority vote while clustering	C97H158N20O27S1	2067.13	1.00	1	0	0.000e+00
Fpl	2017-02-07_RS_Robo_14_target-peptide-spectrum-match.txt	2017-02-07_RS_Robo_14.mzML	Fpl_G9YU55	EPVEVNEAPGFVVNK	0.0		No majority vote while clustering	C73H114N18O24S0	1626.83	0.00	1	0	0.000e+00
Fpl	2017-02-07_RS_Robo_14_target-peptide-spectrum-match.txt	2017-02-07_RS_Robo_14.mzML	Fpl_G9YKZ8	YVAQGSDENR	0.0		Too few spectra	C46H71N15O19S0	1137.51	0.00	1	0	0.000e+00
Fpl	2017-02-07_RS_Robo_14_target-peptide-spectrum-match.txt	2017-02-07_RS_Robo_14.mzML	Fpl_G9YU57	LVSILNDKHII	0.0	Deamidated	No majority vote while clustering	C58H100N14O17S0	1264.74	0.00	1	0	0.000e+00
Fpl	2017-02-07_RS_Robo_14_target-peptide-spectrum-match.txt	2017-02-07_RS_Robo_14.mzML	Fpl_G9YRD3	VSKENTIIVDGAGSADAIK	0.0		No majority vote while clustering	C80H138N22O30S0	1886.99	2.00	3	0	0.000e+00
Fpl	2017-02-07_RS_Robo_14_target-peptide-spectrum-match.txt	2017-02-07_RS_Robo_14.mzML	Fpl_G9YXK1	REVLPDPIYNSVLVTK	0.0		Too few spectra	C84H139N21O25S0	1842.03	0.00	1	0	0.000e+00													0.00000	0.00000	0.00000	0.00000	0.00000
Fpl	2017-02-07_RS_Robo_14_target-peptide-spectrum-match.txt	2017-02-07_RS_Robo_14.mzML	Fpl_G9YMH4	YYNLTGGWTEQR	0.0		Too few spectra	C67H94N18O21S0	1486.68	0.00	1	0	0.000e+00
Fpl	2017-02-07_RS_Robo_14_target-peptide-spectrum-match.txt	2017-02-07_RS_Robo_14.mzML	Fpl_G9YRN9	SGGILIGR	0.0		No valid PSM	C33H61N11O10S0	771.46	0.00	1	0	0.000e+00
Fpl	2017-02-07_RS_Robo_14_target-peptide-spectrum-match.txt	2017-02-07_RS_Robo_14.mzML	Fpl_G9YTR6	DVLLSGGDALLVSDERLEYIISK	0.0		No majority vote while clustering	C111H185N27O38S0	2504.34	0.17	9	0	0.000e+00
Fpl	2017-02-07_RS_Robo_14_target-peptide-spectrum-match.txt	2017-02-07_RS_Robo_14.mzML	Fpl_G9YTR6	TPVMPQYIISQTPK	0.0	Oxidation	Too few spectra	C73H119N17O22S1	1617.84	1.00	1	0	0.000e+00
Fpl	2017-02-07_RS_Robo_14_target-peptide-spectrum-match.txt	2017-02-07_RS_Robo_14.mzML	Fpl_G9YR15	VAATEWGPDGINCNLICPLVMTDALKK	0.0	Carbamidomethyl, Deamidated, Carbamidomethyl	Too few spectra	C130H211N33O41S3	2986.46	0.00	1	0	0.000e+00
Fpl	2017-02-07_RS_Robo_14_target-peptide-spectrum-match.txt	2017-02-07_RS_Robo_14.mzML	Fpl_G9YT06	IGLWINFR	0.0		Too few spectra	C50H75N13O10S0	1017.58	0.00	1	0	0.000e+00
Fpl	2017-02-07_RS_Robo_14_target-peptide-spectrum-match.txt	2017-02-07_RS_Robo_14.mzML	Fpl_G9YT02	STLMNIIGGVFPPTEGEILFEGAPIAPR	0.0		Too few spectra	C134H212N32O39S1	2925.53	0.00	1	0	0.000e+00													0.00000	0.00000	0.00000	0.00000
Fpl	2017-02-07_RS_Robo_14_target-peptide-spectrum-match.txt	2017-02-07_RS_Robo_14.mzML	Fpl_G9YU58	FRPQMSTVRPGVMQTQPYDEAGAAK	0.0		Too few spectra	C119H189N35O37S2	2764.34	0.00	1	0	0.000e+00													0.00000	0.00000	0.00000	0.00000
Fpl	2017-02-07_RS_Robo_14_target-peptide-spectrum-match.txt	2017-02-07_RS_Robo_14.mzML	Fpl_G9YRD3	ISNIQELLPILEQVVQSGKK	0.0		No majority vote while clustering	C100H174N26O31S0	2235.28	0.00	1	0	0.000e+00
Fpl	2017-02-07_RS_Robo_14_target-peptide-spectrum-match.txt	2017-02-07_RS_Robo_14.mzML	Fpl_G9YX52	VGMYYVNAR	0.0		No valid PSM	C48H73N13O13S1	1071.52	0.00	1	0	0.000e+00
Fpl	2017-02-07_RS_Robo_14_target-peptide-spectrum-match.txt	2017-02-07_RS_Robo_14.mzML	Fpl_G9YVW3	YILAPVNLK	0.0		Too few spectra	C50H83N11O12S0	1029.62	0.00	1	0	0.000e+00													0.00000	0.00000	0.00000	0.00000
Fpl	2017-02-07_RS_Robo_14_target-peptide-spectrum-match.txt	2017-02-07_RS_Robo_14.mzML	Fpl_G9YTR6	KLVNELVK	0.0		Too few spectra	C43H79N11O12S0	941.59	0.00	1	0	0.000e+00
Fpl	2017-02-07_RS_Robo_14_target-peptide-spectrum-match.txt	2017-02-07_RS_Robo_14.mzML	Fpl_G9YT02	LLILDEPTSSLTEKETAR	0.0		Too few spectra	C87H150N22O32S0	2015.08	0.00	1	0	0.000e+00													0.00000	0.00000	0.00000	0.00000
Fpl	2017-02-07_RS_Robo_14_target-peptide-spectrum-match.txt	2017-02-07_RS_Robo_14.mzML	Fpl_G9YX07	VPLFINPGDKIK	0.0		No majority vote while clustering	C64H105N15O16S0	1339.79	0.00	1	0	0.000e+00
Fpl	2017-02-07_RS_Robo_14_target-peptide-spectrum-match.txt	2017-02-07_RS_Robo_14.mzML	Fpl_G9YSZ5	ASSDYAYVVNTGADEGRYDDESSYYAK	0.0		Too few spectra	C129H182N32O51S0	2995.26	0.00	1	0	0.000e+00													0.00000	0.00000	0.00000	0.00000	0.00000
Fpl	2017-02-07_RS_Robo_14_target-peptide-spectrum-match.txt	2017-02-07_RS_Robo_14.mzML	Fpl_G9YMH8	EVPASVLQLHPDVTLVGDK	0.0		Too few spectra	C90H149N23O29S0	2016.09	0.00	1	0	0.000e+00
Fpl	2017-02-07_RS_Robo_14_target-peptide-spectrum-match.txt	2017-02-07_RS_Robo_14.mzML	Fpl_G9YMH9	AAAVNPAMAIGIFSR	0.0		Too few spectra	C66H109N19O18S1	1487.79	0.00	1	0	0.000e+00
Fpl	2017-02-07_RS_Robo_14_target-peptide-spectrum-match.txt	2017-02-07_RS_Robo_14.mzML	Fpl_G9YT04	ALPQNVDTGVTIVTKENVDEYYPK	0.0	Deamidated	Too few spectra	C120H188N28O42S0	2693.34	0.00	1	0	0.000e+00
Fpl	2017-02-07_RS_Robo_14_target-peptide-spectrum-match.txt	2017-02-07_RS_Robo_14.mzML	Fpl_G9YT30	GNAIKLTACNAAYWRGDSSR	0.0	Carbamidomethyl, Deamidated	No valid PSM	C93H146N30O31S1	2211.05	0.00	1	0	0.000e+00
Fpl	2017-02-07_RS_Robo_14_target-peptide-spectrum-match.txt	2017-02-07_RS_Robo_14.mzML	Fpl_G9YXQ6	IMGVGPVPASR	0.0	Oxidation	Too few spectra	C47H82N14O14S1	1098.59	0.00	1	0	0.000e+00
Fpl	2017-02-07_RS_Robo_14_target-peptide-spectrum-match.txt	2017-02-07_RS_Robo_14.mzML	Fpl_G9YRB7	AAVVSFGGIPIQR	0.0		No majority vote while clustering	C60H99N17O16S0	1313.75	0.00	1	0	0.000e+00
Fpl	2017-02-07_RS_Robo_14_target-peptide-spectrum-match.txt	2017-02-07_RS_Robo_14.mzML	Fpl_G9YXQ8	YKTDAGGQPAQAAPFGCYIDSATSFGFIR	0.0	Deamidated, Carbamidomethyl	Too few spectra	C139H201N35O44S1	3096.43	0.00	1	0	0.000e+00
Fpl	2017-02-07_RS_Robo_14_target-peptide-spectrum-match.txt	2017-02-07_RS_Robo_14.mzML	Fpl_G9YX52	QAQEAIKEEAER	0.0		Too few spectra	C57H96N18O23S0	1400.69	0.00	1	0	0.000e+00
Fpl	2017-02-07_RS_Robo_14_target-peptide-spectrum-match.txt	2017-02-07_RS_Robo_14.mzML	Fpl_G9YV06	SLYSQGVKDFWK	0.0		No majority vote while clustering	C69H100N16O19S0	1456.74	0.00	1	0	0.000e+00
Fpl	2017-02-07_RS_Robo_14_target-peptide-spectrum-match.txt	2017-02-07_RS_Robo_14.mzML	Fpl_G9YTR5	GPQAIAEDVAADKLELTELPVHSEADIHAALAPIVEESLAK	0.0		No valid PSM	C188H306N48O64S0	4260.22	1.00	1	0	0.000e+00
Fpl	2017-02-07_RS_Robo_14_target-peptide-spectrum-match.txt	2017-02-07_RS_Robo_14.mzML	Fpl_G9YSZ8	LLVVDTYGNIPAVDSVTTVTDESNLGTALK	0.0		No majority vote while clustering	C136H225N33O49S0	3104.61	0.00	1	0	0.000e+00
Fpl	2017-02-07_RS_Robo_14_target-peptide-spectrum-match.txt	2017-02-07_RS_Robo_14.mzML	Fpl_G9YT04	ENVDEYYPK	0.0		No valid PSM	C52H73N11O19S0	1155.51	0.00	1	0	0.000e+00
Fpl	2017-02-07_RS_Robo_14_target-peptide-spectrum-match.txt	2017-02-07_RS_Robo_14.mzML	Fpl_G9YTR5	FLAIQNAQYIFR	0.0		Too few spectra	C71H106N18O17S0	1482.80	0.00	1	0	0.000e+00
Fpl	2017-02-07_RS_Robo_14_target-peptide-spectrum-match.txt	2017-02-07_RS_Robo_14.mzML	Fpl_G9YSZ5	AVVNGEITTVK	0.0		No valid PSM	C49H87N13O17S0	1129.63	0.00	1	0	0.000e+00
Fpl	2017-02-07_RS_Robo_14_target-peptide-spectrum-match.txt	2017-02-07_RS_Robo_14.mzML	Fpl_G9YU58	KLANDLGVELCGVVLGK	0.0	Carbamidomethyl	Too few spectra	C78H137N21O24S1	1783.99	0.00	1	0	0.000e+00
Fpl	2017-02-07_RS_Robo_14_target-peptide-spectrum-match.txt	2017-02-07_RS_Robo_14.mzML	Fpl_G9YTR7	LPDDMSEELALAALDVAGAPAQTAK	0.0	Oxidation	No valid PSM	C107H177N27O40S1	2512.24	0.00	1	0	0.000e+00
Fpl	2017-02-07_RS_Robo_14_target-peptide-spectrum-match.txt	2017-02-07_RS_Robo_14.mzML	Fpl_G9YNP2	EAAPVVEEEVCLR	0.0	Carbamidomethyl, Deamidated	No valid PSM	C63H104N16O24S1	1500.71	0.00	1	0	0.000e+00
Fpl	2017-02-07_RS_Robo_14_target-peptide-spectrum-match.txt	2017-02-07_RS_Robo_14.mzML	Fpl_G9YTB4	TGAPVVINQLGSLLAPFFTPTAVTTFTDAK	0.0	Deamidated	No majority vote while clustering	C143H224N32O43S0	3077.63	0.00	1	0	0.000e+00
Fpl	2017-02-07_RS_Robo_14_target-peptide-spectrum-match.txt	2017-02-07_RS_Robo_14.mzML	Fpl_G9YSZ8	ALDGSVYNSR	0.0	Deamidated	Too few spectra	C45H71N13O18S0	1081.50	1.00	1	0	0.000e+00													0.00000	0.00000	0.00000	0.00000
Fpl	2017-02-07_RS_Robo_14_target-peptide-spectrum-match.txt	2017-02-07_RS_Robo_14.mzML	Fpl_G9YVV5	EAPIYACK	0.0	Carbamidomethyl	Too few spectra	C42H66N10O13S1	950.45	0.00	1	0	0.000e+00
Fpl	2017-02-07_RS_Robo_14_target-peptide-spectrum-match.txt	2017-02-07_RS_Robo_14.mzML	Fpl_G9YTR6	NYEGVITTYTEPEHYTDCQCDYCTGKK	0.0	Carbamidomethyl, Carbamidomethyl, Carbamidomethyl	No majority vote while clustering	C141H206N36O52S3	3331.37	0.00	1	0	0.000e+00
Fpl	2017-02-07_RS_Robo_14_target-peptide-spectrum-match.txt	2017-02-07_RS_Robo_14.mzML	Fpl_G9YTR7	VGPTGNVVALVICQEDADLLK	0.0	Carbamidomethyl	No majority vote while clustering	C96H163N25O32S1	2210.16	0.00	2	0	0.000e+00
Fpl	2017-02-07_RS_Robo_14_target-peptide-spectrum-match.txt	2017-02-07_RS_Robo_14.mzML	Fpl_G9YVV6	FGNIGDVVVASVR	0.0		Too few spectra	C59H97N17O18S0	1331.72	0.00	1	0	0.000e+00													0.00000	0.00000	0.00000	0.00000
Fpl	2017-02-07_RS_Robo_14_target-peptide-spectrum-match.txt	2017-02-07_RS_Robo_14.mzML	Fpl_G9YW67	IVASEATDHAVEEFLDWLNSFSEKNNIK	0.0		No majority vote while clustering	C143H216N36O48S0	3205.56	0.00	1	0	0.000e+00
Fpl	2017-02-07_RS_Robo_14_target-peptide-spectrum-match.txt	2017-02-07_RS_Robo_14.mzML	Fpl_G9YXJ9	VELITPIAIEK	0.0		No majority vote while clustering	C57H100N12O17S0	1224.73	0.00	1	0	0.000e+00
Fpl	2017-02-07_RS_Robo_14_target-peptide-spectrum-match.txt	2017-02-07_RS_Robo_14.mzML	Fpl_G9YSZ8	IDGTTYKVDSNVTTTALYTGK	0.0	Deamidated	Too few spectra	C98H157N23O37S0	2248.11	0.00	1	0	0.000e+00
Fpl	2017-02-07_RS_Robo_14_target-peptide-spectrum-match.txt	2017-02-07_RS_Robo_14.mzML	Fpl_G9YPH0	AKELFAQNEEAAK	0.0		Too few spectra	C63H101N17O22S0	1447.73	0.00	1	0	0.000e+00
Fpl	2017-02-07_RS_Robo_14_target-peptide-spectrum-match.txt	2017-02-07_RS_Robo_14.mzML	Fpl_G9YUF8	TAPSLENIDVDDIVR	0.0		Too few spectra	C70H117N19O27S0	1655.84	0.00	1	0	0.000e+00
Fpl	2017-02-07_RS_Robo_14_target-peptide-spectrum-match.txt	2017-02-07_RS_Robo_14.mzML	Fpl_G9YXQ7	TLTVDLIPQGTLAEMIR	0.0		Too few spectra	C82H143N21O26S1	1870.02	0.00	1	0	0.000e+00													0.00000	0.00000	0.00000	0.00000
Fpl	2017-02-07_RS_Robo_14_target-peptide-spectrum-match.txt	2017-02-07_RS_Robo_14.mzML	Fpl_G9YMY0	GITVAQDTALR	0.0		No majority vote while clustering	C48H85N15O17S0	1143.62	0.00	1	0	0.000e+00
Fpl	2017-02-07_RS_Robo_14_target-peptide-spectrum-match.txt	2017-02-07_RS_Robo_14.mzML	Fpl_G9YVW5	ILSVYDIVNAGK	0.0		No majority vote while clustering	C59H98N14O18S0	1290.72	1.00	1	0	0.000e+00
Fpl	2017-02-07_RS_Robo_14_target-peptide-spectrum-match.txt	2017-02-07_RS_Robo_14.mzML	Fpl_G9YU57	GAGMMMEGADKATVEK	0.0		Too few spectra	C65H112N18O24S3	1624.73	0.00	1	0	0.000e+00
Fpl	2017-02-07_RS_Robo_14_target-peptide-spectrum-match.txt	2017-02-07_RS_Robo_14.mzML	Fpl_G9YMY3	MPDLNAASIEAAMSMIAGTAR	0.0		No valid PSM	C87H149N25O30S3	2120.01	0.00	1	0	0.000e+00
Fpl	2017-02-07_RS_Robo_14_target-peptide-spectrum-match.txt	2017-02-07_RS_Robo_14.mzML	Fpl_G9YNF8	LTTLTITLPVDPSTTYR	0.0		Too few spectra	C85H142N20O28S0	1891.03	0.00	1	0	0.000e+00
Fpl	2017-02-07_RS_Robo_14_target-peptide-spectrum-match.txt	2017-02-07_RS_Robo_14.mzML	Fpl_G9YMG9	IGFDAGGSDRK	0.0		Too few spectra	C47H75N15O17S0	1121.55	0.00	1	0	0.000e+00
Fpl	2017-02-07_RS_Robo_14_target-peptide-spectrum-match.txt	2017-02-07_RS_Robo_14.mzML	Fpl_G9YSZ8	GNNKFDPTGTVSATEAAK	0.0	Deamidated	Too few spectra	C76H121N21O30S0	1807.86	0.00	1	0	0.000e+00
Fpl	2017-02-07_RS_Robo_14_target-peptide-spectrum-match.txt	2017-02-07_RS_Robo_14.mzML	Fpl_G9YTR7	EIGEDLQGK	0.0		No majority vote while clustering	C41H69N11O17S0	987.49	0.00	1	0	0.000e+00
Fpl	2017-02-07_RS_Robo_14_target-peptide-spectrum-match.txt	2017-02-07_RS_Robo_14.mzML	Fpl_G9YSZ8	SGLVGNDWAINTNVLANQNGLYK	0.0	Deamidated	Too few spectra	C108H168N30O36S0	2461.22	1.00	1	0	0.000e+00
Fpl	2017-02-07_RS_Robo_14_target-peptide-spectrum-match.txt	2017-02-07_RS_Robo_14.mzML	Fpl_G9YRA0	EAVVEEIIKPIIPAQYITK	0.0		No valid PSM	C101H168N22O29S0	2153.23	0.00	1	0	0.000e+00
Fpl	2017-02-07_RS_Robo_14_target-peptide-spectrum-match.txt	2017-02-07_RS_Robo_14.mzML	Fpl_G9YUL8	NVCPNCIR	0.0	Carbamidomethyl, Carbamidomethyl	No valid PSM	C40H69N15O13S2	1031.46	0.00	1	0	0.000e+00
Fpl	2017-02-07_RS_Robo_14_target-peptide-spectrum-match.txt	2017-02-07_RS_Robo_14.mzML	Fpl_G9YUF5	SFYAGAANANTK	0.0		Too few spectra	C53H79N15O18S0	1213.57	0.00	1	0	0.000e+00
Fpl	2017-02-07_RS_Robo_14_target-peptide-spectrum-match.txt	2017-02-07_RS_Robo_14.mzML	Fpl_G9YPH0	GPAWANSLFEDNAEHGLGLHLGQK	0.0		Too few spectra	C114H169N33O35S0	2560.25	0.00	1	0	0.000e+00													0.00000	0.00000	0.00000	0.00000
Fpl	2017-02-07_RS_Robo_14_target-peptide-spectrum-match.txt	2017-02-07_RS_Robo_14.mzML	Fpl_G9YT06	ESDAVAAER	0.0		No majority vote while clustering	C37H62N12O17S0	946.44	0.00	1	0	0.000e+00
Fpl	2017-02-07_RS_Robo_14_target-peptide-spectrum-match.txt	2017-02-07_RS_Robo_14.mzML	Fpl_G9YUF5	LAGEIIGILAAPNPAEAK	0.0		Too few spectra	C79H134N20O24S0	1746.99	0.00	2	0	0.000e+00
Fpl	2017-02-07_RS_Robo_14_target-peptide-spectrum-match.txt	2017-02-07_RS_Robo_14.mzML	Fpl_G9YQ30	QVTEAEEANR	0.0		Too few spectra	C45H75N15O20S0	1145.53	0.00	1	0	0.000e+00
Fpl	2017-02-07_RS_Robo_14_target-peptide-spectrum-match.txt	2017-02-07_RS_Robo_14.mzML	Fpl_G9YSZ8	ALDGSVYNSR	0.0		No majority vote while clustering	C45H72N14O17S0	1080.52	0.00	1	0	0.000e+00
Fpl	2017-02-07_RS_Robo_14_target-peptide-spectrum-match.txt	2017-02-07_RS_Robo_14.mzML	Fpl_G9YTR5	GLDGVVNK	0.0		Too few spectra	C34H60N10O12S0	800.44	0.00	1	0	0.000e+00
Fpl	2017-02-07_RS_Robo_14_target-peptide-spectrum-match.txt	2017-02-07_RS_Robo_14.mzML	Fpl_G9YWM3	AGQEKPVQDQEVSGRE	0.0		No valid PSM	C71H117N23O29S0	1755.84	0.00	1	0	0.000e+00
Fpl	2017-02-07_RS_Robo_14_target-peptide-spectrum-match.txt	2017-02-07_RS_Robo_14.mzML	Fpl_G9YXK2	GTLDAQGVANR	0.0		No majority vote while clustering	C44H76N16O17S0	1100.56	0.00	1	0	0.000e+00
Fpl	2017-02-07_RS_Robo_14_target-peptide-spectrum-match.txt	2017-02-07_RS_Robo_14.mzML	Fpl_G9YWV3	QAREKNSELLNLER	0.0	Deamidated	No valid PSM	C70H121N23O26S0	1699.89	0.00	1	0	0.000e+00
Fpl	2017-02-07_RS_Robo_14_target-peptide-spectrum-match.txt	2017-02-07_RS_Robo_14.mzML	Fpl_G9YXC8	VASGVGGGLCQMTNLLYWMTLHTPLTVTER	0.0	Carbamidomethyl, Oxidation	No valid PSM	C145H233N39O44S3	3320.64	0.00	1	0	0.000e+00
Fpl	2017-02-07_RS_Robo_14_target-peptide-spectrum-match.txt	2017-02-07_RS_Robo_14.mzML	Fpl_G9YT04	GIAVTCVNSTALADTINSAK	0.0	Carbamidomethyl, Deamidated	Too few spectra	C83H143N23O32S1	2006.00	0.00	1	0	0.000e+00
Fpl	2017-02-07_RS_Robo_14_target-peptide-spectrum-match.txt	2017-02-07_RS_Robo_14.mzML	Fpl_G9YM22	VGNFIPAISLEGFEEANDSR	0.0		No majority vote while clustering	C95H145N25O33S0	2164.04	0.00	1	0	0.000e+00
Fpl	2017-02-07_RS_Robo_14_target-peptide-spectrum-match.txt	2017-02-07_RS_Robo_14.mzML	Fpl_G9YSZ5	TLYSDLGLDK	0.0		No majority vote while clustering	C50H81N11O18S0	1123.58	0.00	1	0	0.000e+00
Fpl	2017-02-07_RS_Robo_14_target-peptide-spectrum-match.txt	2017-02-07_RS_Robo_14.mzML	Fpl_G9YSZ8	GNNKFDPTGTVSATEAAK	0.0		Too few spectra	C76H122N22O29S0	1806.87	0.33	3	0	0.000e+00
Fpl	2017-02-07_RS_Robo_14_target-peptide-spectrum-match.txt	2017-02-07_RS_Robo_14.mzML	Fpl_G9YV06	ATPEDGYIYSDGLFDTIDKLGLAVK	0.0		No majority vote while clustering	C123H189N27O41S0	2700.35	0.00	1	0	0.000e+00
Fpl	2017-02-07_RS_Robo_14_target-peptide-spectrum-match.txt	2017-02-07_RS_Robo_14.mzML	Fpl_G9YTR7	DLGKTEQMILDIVNER	0.0		Too few spectra	C79H136N22O28S1	1872.96	0.00	1	0	0.000e+00													0.00000	0.00000	0.00000	0.00000	0.00000
Fpl	2017-02-07_RS_Robo_14_target-peptide-spectrum-match.txt	2017-02-07_RS_Robo_14.mzML	Fpl_G9YT06	HFDYFAPTEIIFGAGR	0.0		Too few spectra	C88H121N21O23S0	1839.89	0.00	1	0	0.000e+00
Fpl	2017-02-07_RS_Robo_14_target-peptide-spectrum-match.txt	2017-02-07_RS_Robo_14.mzML	Fpl_G9YTR5	REDFIAAHGGEK	0.0		Too few spectra	C57H88N18O19S0	1328.65	0.00	1	0	0.000e+00
Fpl	2017-02-07_RS_Robo_14_target-peptide-spectrum-match.txt	2017-02-07_RS_Robo_14.mzML	Fpl_G9YTR6	KKELMGVAGLER	0.0		Too few spectra	C57H103N17O17S1	1329.74	0.00	1	0	0.000e+00
Fpl	2017-02-07_RS_Robo_14_target-peptide-spectrum-match.txt	2017-02-07_RS_Robo_14.mzML	Fpl_G9YW54	AAAEALGTSLYNYIGGANAK	0.0		No majority vote while clustering	C86H135N23O29S0	1953.98	0.00	1	0	0.000e+00
Fpl	2017-02-07_RS_Robo_14_target-peptide-spectrum-match.txt	2017-02-07_RS_Robo_14.mzML	Fpl_G9YT04	SSYLSTGNSEAGR	0.0	Deamidated	Too few spectra	C53H84N16O24S0	1328.58	0.00	2	0	0.000e+00
Fpl	2017-02-07_RS_Robo_14_target-peptide-spectrum-match.txt	2017-02-07_RS_Robo_14.mzML	Fpl_G9YTR8	AASNGELVEK	0.0	Deamidated	Too few spectra	C42H71N11O18S0	1017.50	0.00	1	0	0.000e+00
Fpl	2017-02-07_RS_Robo_14_target-peptide-spectrum-match.txt	2017-02-07_RS_Robo_14.mzML	Fpl_G9YV06	AAGDAYVTQLGIDMAER	0.0		Too few spectra	C75H121N21O27S1	1779.85	0.00	1	0	0.000e+00
Fpl	2017-02-07_RS_Robo_14_target-peptide-spectrum-match.txt	2017-02-07_RS_Robo_14.mzML	Fpl_G9YXJ2	GYDTGAFGPEDSVTR	0.0		Too few spectra	C67H98N18O26S0	1570.69	0.00	1	0	0.000e+00
Fpl	2017-02-07_RS_Robo_14_target-peptide-spectrum-match.txt	2017-02-07_RS_Robo_14.mzML	Fpl_G9YSZ5	GDKDEVQQFCEK	0.0	Carbamidomethyl	No valid PSM	C61H95N17O24S1	1481.65	0.00	1	0	0.000e+00
Fpl	2017-02-07_RS_Robo_14_target-peptide-spectrum-match.txt	2017-02-07_RS_Robo_14.mzML	Fpl_G9YPU0	GIRALFLFTPDALAAAEGQLR	0.0	Deamidated	No valid PSM	C102H163N27O29S0	2230.21	0.00	1	0	0.000e+00
Fpl	2017-02-07_RS_Robo_14_target-peptide-spectrum-match.txt	2017-02-07_RS_Robo_14.mzML	Fpl_G9YPR2	LRELLAAAVDLLR	0.0	Deamidated, Deamidated	No valid PSM	C65H115N17O20S0	1453.85	0.00	1	0	0.000e+00
Fpl	2017-02-07_RS_Robo_14_target-peptide-spectrum-match.txt	2017-02-07_RS_Robo_14.mzML	Fpl_G9YTR5	AAGYFNPFLEPMMK	0.0		Too few spectra	C76H110N16O19S2	1614.76	0.00	1	0	0.000e+00													0.00000	0.00000	0.00000	0.00000
Fpl	2017-02-07_RS_Robo_14_target-peptide-spectrum-match.txt	2017-02-07_RS_Robo_14.mzML	Fpl_G9YRD3	ATTAAVEAIK	0.0		No majority vote while clustering	C42H75N11O15S0	973.54	0.00	1	0	0.000e+00
Fpl	2017-02-07_RS_Robo_14_target-peptide-spectrum-match.txt	2017-02-07_RS_Robo_14.mzML	Fpl_G9YS80	GGLDPEEALAAITSSAAEIAGLSK	0.0		No majority vote while clustering	C97H163N25O37S0	2270.16	0.00	1	0	0.000e+00
Fpl	2017-02-07_RS_Robo_14_target-peptide-spectrum-match.txt	2017-02-07_RS_Robo_14.mzML	Fpl_G9YPX6	IQVAQADASAIQGENSSK	0.0		Too few spectra	C74H125N23O30S0	1815.90	0.00	1	0	0.000e+00
Fpl	2017-02-07_RS_Robo_14_target-peptide-spectrum-match.txt	2017-02-07_RS_Robo_14.mzML	Fpl_G9YU71	VTVEPLDVFDRVAEALWGDTPDAR	0.0		Too few spectra	C119H183N31O39S0	2670.33	0.00	1	0	0.000e+00													0.00000	0.00000	0.00000	0.00000	0.00000
Fpl	2017-02-07_RS_Robo_14_target-peptide-spectrum-match.txt	2017-02-07_RS_Robo_14.mzML	Fpl_G9YVY3	ILAEAGINPDTR	0.0		No majority vote while clustering	C54H92N16O19S0	1268.67	0.00	1	0	0.000e+00
Fpl	2017-02-07_RS_Robo_14_target-peptide-spectrum-match.txt	2017-02-07_RS_Robo_14.mzML	Fpl_G9YXQ6	AGVKPEQVDELMFGCVLTAALGQNPAR	0.0	Carbamidomethyl	No majority vote while clustering	C124H203N35O39S2	2870.44	0.00	1	0	0.000e+00
Fpl	2017-02-07_RS_Robo_14_target-peptide-spectrum-match.txt	2017-02-07_RS_Robo_14.mzML	Fpl_G9YSZ8	VSTQLESTK	0.0		Too few spectra	C41H73N11O17S0	991.52	0.00	1	0	0.000e+00
Fpl	2017-02-07_RS_Robo_14_target-peptide-spectrum-match.txt	2017-02-07_RS_Robo_14.mzML	Fpl_G9YRA0	IGYTDPAYGFDYR	0.0		No majority vote while clustering	C72H96N16O22S0	1536.69	1.00	1	0	0.000e+00
Fpl	2017-02-07_RS_Robo_14_target-peptide-spectrum-match.txt	2017-02-07_RS_Robo_14.mzML	Fpl_G9YPH0	WLDTMEDGAANAEATK	0.0		Too few spectra	C72H111N19O28S1	1721.76	0.00	1	0	0.000e+00
Fpl	2017-02-07_RS_Robo_14_target-peptide-spectrum-match.txt	2017-02-07_RS_Robo_14.mzML	Fpl_G9YXJ9	GSALNALTCEGGVDDPDFACIKELMDAVDSYIPTPDR	0.0	Deamidated, Carbamidomethyl, Carbamidomethyl	No valid PSM	C170H265N43O63S3	4012.80	0.00	1	0	0.000e+00
Fpl	2017-02-07_RS_Robo_14_target-peptide-spectrum-match.txt	2017-02-07_RS_Robo_14.mzML	Fpl_G9YUF4	SIIEQVLTEMNVSGAKPAEK	0.0		Too few spectra	C92H158N24O32S1	2143.12	0.00	1	0	0.000e+00													0.00000	0.00000	0.00000	0.00000	0.00000
Fpl	2017-02-07_RS_Robo_14_target-peptide-spectrum-match.txt	2017-02-07_RS_Robo_14.mzML	Fpl_G9YQ71	LPTGDIEVVPEAVEVLGR	0.0		Too few spectra	C84H141N21O28S0	1892.03	0.00	1	0	0.000e+00
Fpl	2017-02-07_RS_Robo_14_target-peptide-spectrum-match.txt	2017-02-07_RS_Robo_14.mzML	Fpl_G9YRD3	SQIETTTSDYDREK	0.0		Too few spectra	C68H109N19O30S0	1671.76	1.67	3	0	0.000e+00													0.00000	0.00000	0.00000	0.00000
Fpl	2017-02-07_RS_Robo_14_target-peptide-spectrum-match.txt	2017-02-07_RS_Robo_14.mzML	Fpl_G9YRC6	QSQILVAEGEK	0.0	Deamidated	No majority vote while clustering	C51H87N13O20S0	1201.62	0.00	1	0	0.000e+00
Fpl	2017-02-07_RS_Robo_14_target-peptide-spectrum-match.txt	2017-02-07_RS_Robo_14.mzML	Fpl_G9YVV2	VLHGLGIAIVSTSK	0.0		No majority vote while clustering	C63H111N17O18S0	1393.83	0.00	2	0	0.000e+00
Fpl	2017-02-07_RS_Robo_14_target-peptide-spectrum-match.txt	2017-02-07_RS_Robo_14.mzML	Fpl_G9YVX9	ALSYLTKEDVAK	0.0		Too few spectra	C60H100N14O20S0	1336.72	0.00	1	0	0.000e+00
Fpl	2017-02-07_RS_Robo_14_target-peptide-spectrum-match.txt	2017-02-07_RS_Robo_14.mzML	Fpl_G9YQ27	EAEEIAAR	0.0		No majority vote while clustering	C36H61N11O15S0	887.43	0.00	1	0	0.000e+00
Fpl	2017-02-07_RS_Robo_14_target-peptide-spectrum-match.txt	2017-02-07_RS_Robo_14.mzML	Fpl_G9YXQ6	AGRFDDEIVPVMVKK	0.0		No valid PSM	C76H126N20O22S1	1702.91	0.00	1	0	0.000e+00
Fpl	2017-02-07_RS_Robo_14_target-peptide-spectrum-match.txt	2017-02-07_RS_Robo_14.mzML	Fpl_G9YU58	LAEELAGVLGGVVGSSR	0.0		No majority vote while clustering	C69H120N20O24S0	1612.88	0.00	2	0	0.000e+00
Fpl	2017-02-07_RS_Robo_14_target-peptide-spectrum-match.txt	2017-02-07_RS_Robo_14.mzML	Fpl_G9YMQ1	FDILDEVSK	0.0		Too few spectra	C48H76N10O17S0	1064.54	0.00	1	0	0.000e+00
Fpl	2017-02-07_RS_Robo_14_target-peptide-spectrum-match.txt	2017-02-07_RS_Robo_14.mzML	Fpl_G9YPH0	ADVEDTNTVK	0.0		No majority vote while clustering	C44H74N12O20S0	1090.51	0.00	1	0	0.000e+00
Fpl	2017-02-07_RS_Robo_14_target-peptide-spectrum-match.txt	2017-02-07_RS_Robo_14.mzML	Fpl_G9YT02	GLCAIDPIR	0.0	Carbamidomethyl	Too few spectra	C43H75N13O13S1	1013.53	0.00	1	0	0.000e+00
Fpl	2017-02-07_RS_Robo_14_target-peptide-spectrum-match.txt	2017-02-07_RS_Robo_14.mzML	Fpl_G9YSZ8	YADETMGHK	0.0		Too few spectra	C44H66N12O16S1	1050.44	0.00	1	0	0.000e+00
Fpl	2017-02-07_RS_Robo_14_target-peptide-spectrum-match.txt	2017-02-07_RS_Robo_14.mzML	Fpl_G9YM90	TEGSSVLVTLDGK	0.0		Too few spectra	C55H96N14O22S0	1304.68	0.00	1	0	0.000e+00
Fpl	2017-02-07_RS_Robo_14_target-peptide-spectrum-match.txt	2017-02-07_RS_Robo_14.mzML	Fpl_G9YU57	EFGGSDTYATSQILAAAIKK	0.0		No majority vote while clustering	C92H147N23O31S0	2070.06	0.00	2	0	0.000e+00
Fpl	2017-02-07_RS_Robo_14_target-peptide-spectrum-match.txt	2017-02-07_RS_Robo_14.mzML	Fpl_G9YPP5	LVYPVEGGDLIEAGEASSK	0.0		Too few spectra	C85H136N20O31S0	1932.97	0.00	1	0	0.000e+00
Fpl	2017-02-07_RS_Robo_14_target-peptide-spectrum-match.txt	2017-02-07_RS_Robo_14.mzML	Fpl_G9YNM7	AALETGAIVTTEEANVVGGLGSAVAEFLAEHYPVPVVR	0.0		No majority vote while clustering	C172H274N44O55S0	3836.00	0.00	1	0	0.000e+00
Fpl	2017-02-07_RS_Robo_14_target-peptide-spectrum-match.txt	2017-02-07_RS_Robo_14.mzML	Fpl_G9YSZ8	VDSNVTTTALYTGK	0.0		Too few spectra	C63H104N16O24S0	1468.74	0.00	1	0	0.000e+00													0.00000	0.00000	0.00000	0.00000	0.00000
Fpl	2017-02-07_RS_Robo_15_target-peptide-spectrum-match.txt	2017-02-07_RS_Robo_15.mzML	Fpl_G9YU55	DIKDEIIQASEAR	0.0			C62H106N18O24S0	1486.76	0.00	2	7	2.161e+08											365540.4	0.04399	0.07102	0.04742	0.10718	0.08563	0.14735	0.09340	0.12526	0.07747	0.07986	0.04817	0.04372	0.02668	0.02012	0.00967	0.00853	0.00401	0.00451
Fpl	2017-02-07_RS_Robo_15_target-peptide-spectrum-match.txt	2017-02-07_RS_Robo_15.mzML	Fpl_G9YTR6	YIELTPEEEEGVK	0.0			C68H106N14O26S0	1534.74	0.00	1	16	1.086e+08											-4496.8	-0.00042	0.43144	0.35494	0.15858	0.05505
Fpl	2017-02-07_RS_Robo_15_target-peptide-spectrum-match.txt	2017-02-07_RS_Robo_15.mzML	Fpl_G9YTR7	VIEPQGLLTQAAK	0.0			C61H106N16O19S0	1366.78	0.00	1	10	9.735e+07											-3502.3	-0.00030	0.46993	0.35226	0.13323	0.04457
Fpl	2017-02-07_RS_Robo_15_target-peptide-spectrum-match.txt	2017-02-07_RS_Robo_15.mzML	Fpl_G9YT04	ALPQNVDTGVTIVTK	0.0			C68H118N18O23S0	1554.86	0.00	2	9	6.127e+07											-1681.9	-0.00008	0.43005	0.34641	0.16196	0.04330	0.01829
Fpl	2017-02-07_RS_Robo_15_target-peptide-spectrum-match.txt	2017-02-07_RS_Robo_15.mzML	Fpl_G9YQC2	IAFLHPK	0.0			C41H64N10O8S0	824.49	0.00	1	10	5.828e+07			220929.7	0.02663	0.04553	0.65797	0.02376	0.27275	0.00000	0.00000	133978.4	0.01620	0.33144	0.18324	0.24117	0.11893	0.12523
Fpl	2017-02-07_RS_Robo_15_target-peptide-spectrum-match.txt	2017-02-07_RS_Robo_15.mzML	Fpl_G9YSZ8	LIDGLNVGGNK	0.0			C47H82N14O16S0	1098.60	0.00	1	8	4.408e+07											-4364.2	-0.00040	0.57077	0.30501	0.09427	0.02995
Fpl	2017-02-07_RS_Robo_15_target-peptide-spectrum-match.txt	2017-02-07_RS_Robo_15.mzML	Fpl_G9YSZ8	LLFADGTTK	0.0			C44H72N10O14S0	964.52	0.00	1	5	3.576e+07											-9406.9	-0.00101	0.62279	0.28365	0.07569	0.01788
Fpl	2017-02-07_RS_Robo_15_target-peptide-spectrum-match.txt	2017-02-07_RS_Robo_15.mzML	Fpl_G9YRD3	VGTVSSSDETVGK	0.0			C51H88N14O23S0	1264.61	0.00	1	5	2.989e+07											286524.8	0.03451	0.24509	0.15418	0.08945	0.03753	0.11812	0.04277	0.09263	0.04571	0.05971	0.04087	0.04152	0.03242
Fpl	2017-02-07_RS_Robo_15_target-peptide-spectrum-match.txt	2017-02-07_RS_Robo_15.mzML	Fpl_G9YTR7	LVKPGDSVLILGGAGK	0.0			C69H122N18O20S0	1522.91	0.00	2	6	2.545e+07											-9427.4	-0.00101	0.44293	0.39236	0.12989	0.03481
Fpl	2017-02-07_RS_Robo_15_target-peptide-spectrum-match.txt	2017-02-07_RS_Robo_15.mzML	Fpl_G9YT04	IAAEYLVPLCGGEGK	0.0	Carbamidomethyl		C70H113N17O22S1	1575.80	0.00	1	5	2.422e+07											-10230.6	-0.00111	0.41702	0.36278	0.15865	0.06156
Fpl	2017-02-07_RS_Robo_15_target-peptide-spectrum-match.txt	2017-02-07_RS_Robo_15.mzML	Fpl_G9YT04	VLAFDVDTTVLDKVK	0.0			C76H127N17O24S0	1661.92	0.00	3	6	2.333e+07											-2437.5	-0.00017	0.39593	0.36120	0.15913	0.06852	0.01522
Fpl	2017-02-07_RS_Robo_15_target-peptide-spectrum-match.txt	2017-02-07_RS_Robo_15.mzML	Fpl_G9YXJ9	FVGQVYVLSK	0.0			C55H86N12O14S0	1138.64	0.00	1	4	2.124e+07											196823.5	0.02374	0.32015	0.18581	0.08367	0.07028	0.03802	0.01487	0.15771	0.09399	0.03551
Fpl	2017-02-07_RS_Robo_15_target-peptide-spectrum-match.txt	2017-02-07_RS_Robo_15.mzML	Fpl_G9YU58	TTSTIDVDNTKFEENTNLK	0.0			C91H148N24O37S0	2169.04	0.00	2	7	1.900e+07			19293.8	0.00244	0.08960	0.42080	0.48960	0.00000	0.00000	0.00000	-1864.7	-0.00010	0.30328	0.33397	0.22838	0.13437
Fpl	2017-02-07_RS_Robo_15_target-peptide-spectrum-match.txt	2017-02-07_RS_Robo_15.mzML	Fpl_G9YXJ9	GITINTAHVEYETDAR	0.0			C76H120N22O28S0	1788.86	0.00	2	5	1.889e+07			19310.1	0.00244	0.00000	0.74341	0.25659	0.00000	0.00000	0.00000	2323.6	0.00040	0.36517	0.32360	0.20536	0.10587
Fpl	2017-02-07_RS_Robo_15_target-peptide-spectrum-match.txt	2017-02-07_RS_Robo_15.mzML	Fpl_G9YXJ9	GQAQYEDYSSIDKAPEER	0.0			C88H132N24O35S0	2084.93	0.00	2	7	1.873e+07											-9363.6	-0.00100	0.34315	0.37064	0.19316	0.09305
Fpl	2017-02-07_RS_Robo_15_target-peptide-spectrum-match.txt	2017-02-07_RS_Robo_15.mzML	Fpl_G9YTR6	TPVMPQYIISQTPK	0.0			C73H119N17O21S1	1601.85	0.00	1	3	1.833e+07											-6683.1	-0.00068	0.40556	0.35784	0.15646	0.05542	0.02471
Fpl	2017-02-07_RS_Robo_15_target-peptide-spectrum-match.txt	2017-02-07_RS_Robo_15.mzML	Fpl_G9YQC4	DAGFEVIYTGLR	0.3			C61H93N15O19S0	1339.68	1.00	1	10	1.831e+07											223602.1	0.02696	0.15812	0.11781	0.15367	0.10279	0.15627	0.09448	0.12731	0.08955
Fpl	2017-02-07_RS_Robo_15_target-peptide-spectrum-match.txt	2017-02-07_RS_Robo_15.mzML	Fpl_G9YT04	YTGQTDSDVAGQVAVLEQVIAQSPK	0.0			C112H182N30O41S0	2603.31	0.00	2	5	1.695e+07											-4809.2	-0.00046	0.25116	0.32211	0.25724	0.12816	0.04133
Fpl	2017-02-07_RS_Robo_15_target-peptide-spectrum-match.txt	2017-02-07_RS_Robo_15.mzML	Fpl_G9YTR6	LREIPHVEIVR	0.0			C61H105N19O16S0	1359.80	0.00	1	5	1.535e+07											-9880.0	-0.00107	0.50605	0.34227	0.12744	0.02424
Fpl	2017-02-07_RS_Robo_15_target-peptide-spectrum-match.txt	2017-02-07_RS_Robo_15.mzML	Fpl_G9YW62	TAAAAATLLR	0.0			C41H75N13O13S0	957.56	0.00	1	6	1.534e+07			61036.8	0.00745	0.00000	0.44147	0.04094	0.51759	0.00000	0.00000	38501.9	0.00474	0.51208	0.24580	0.13652	0.05093	0.05467
Fpl	2017-02-07_RS_Robo_15_target-peptide-spectrum-match.txt	2017-02-07_RS_Robo_15.mzML	Fpl_G9YXJ9	LLDFAEAGDNIGTLLR	0.0			C76H124N20O25S0	1716.90	0.00	2	4	1.484e+07			2564.0	0.00043	0.25676	0.00000	0.74324	0.00000	0.00000	0.00000	-4981.5	-0.00048	0.39490	0.35698	0.17732	0.07081
Fpl	2017-02-07_RS_Robo_15_target-peptide-spectrum-match.txt	2017-02-07_RS_Robo_15.mzML	G9YXJ9	VELITPIAIEK	0.0			C57H100N12O17S0	1224.73	0.00	1	4	1.412e+07											24949.8	0.00311	0.43143	0.31493	0.14115	0.06393	0.01829	0.01470	0.01557
