## Supplementary material for "Ultra-sensitive isotope probing to quantify activity and substrate assimilation in microbiomes": Dataset S2 (part 94 of 103)

#Organism	Peptide File	Spectrum File	Protein	Peptide	Time needed	Modifications	Flags	Elemental composition	Mono-isotopic mass	Neutrons detected	#PSMs	#MS1 spectra	Summed Intensity	Default Model		Clumpy Label Model								Neutron Abundance Model
Fpl	2017-02-07_RS_Robo_15_target-peptide-spectrum-match.txt	2017-02-07_RS_Robo_15.mzML	Fpl_G9YTR6	ILFPNVTDEEWNDWHWQVK	0.0			C116H158N28O32S0	2455.16	0.00	2	6	1.410e+07											-10207.2	-0.00110	0.24622	0.36022	0.25165	0.14191
Fpl	2017-02-07_RS_Robo_15_target-peptide-spectrum-match.txt	2017-02-07_RS_Robo_15.mzML	Fpl_G9YS58	VLEWILK	0.0			C45H73N9O10S0	899.55	0.00	1	6	1.375e+07											18465.9	0.00234	0.55471	0.27062	0.11783	0.01319	0.04365
Fpl	2017-02-07_RS_Robo_15_target-peptide-spectrum-match.txt	2017-02-07_RS_Robo_15.mzML	Fpl_G9YSZ8	VIVQITVPADAVTDGTSK	0.0			C79H136N20O28S0	1812.98	0.00	2	8	1.136e+07											-8034.2	-0.00084	0.38139	0.39165	0.15919	0.06776
Fpl	2017-02-07_RS_Robo_15_target-peptide-spectrum-match.txt	2017-02-07_RS_Robo_15.mzML	Fpl_G9YSZ8	IDGTWYNYVTTTPDKDLALDSTVK	0.0			C122H186N28O42S0	2715.33	0.00	2	4	9.316e+06											-6051.8	-0.00061	0.22828	0.34026	0.23740	0.13239	0.06167
Fpl	2017-02-07_RS_Robo_15_target-peptide-spectrum-match.txt	2017-02-07_RS_Robo_15.mzML	Fpl_G9YSZ5	YFSDLTLNSNNHDDFGRPSDQWK	0.0			C121H170N34O41S0	2755.23	0.00	1	3	8.707e+06											-6354.9	-0.00064	0.22424	0.30717	0.28748	0.13703	0.04407
Fpl	2017-02-07_RS_Robo_15_target-peptide-spectrum-match.txt	2017-02-07_RS_Robo_15.mzML	Fpl_G9YU56	IGIASQALGLAEGAIEETIK	0.0			C87H150N22O30S0	1983.09	0.00	1	6	8.569e+06			30124.2	0.00374	0.14734	0.45455	0.39812	0.00000	0.00000	0.00000	4715.1	0.00069	0.29549	0.32470	0.23279	0.14702
Fpl	2017-02-07_RS_Robo_15_target-peptide-spectrum-match.txt	2017-02-07_RS_Robo_15.mzML	Fpl_G9YXQ6	VTAGQASGINDGAAAIVLASK	0.0			C81H140N24O29S0	1913.02	0.00	1	5	8.083e+06											-5435.5	-0.00053	0.38177	0.33430	0.19224	0.09169
Fpl	2017-02-07_RS_Robo_15_target-peptide-spectrum-match.txt	2017-02-07_RS_Robo_15.mzML	Fpl_G9YT04	GIAVTCVNSTALADTINSAK	0.0	Carbamidomethyl		C83H144N24O31S1	2005.02	0.00	2	3	7.988e+06											3394.1	0.00053	0.28478	0.35294	0.21461	0.10437	0.04330
Fpl	2017-02-07_RS_Robo_15_target-peptide-spectrum-match.txt	2017-02-07_RS_Robo_15.mzML	Fpl_G9YU56	ENHEPYTVDAAMAK	0.0			C67H102N18O24S1	1574.70	0.00	1	7	7.435e+06											23460.2	0.00294	0.35950	0.20956	0.23264	0.19830
Fpl	2017-02-07_RS_Robo_15_target-peptide-spectrum-match.txt	2017-02-07_RS_Robo_15.mzML	Fpl_G9YRC6	QSQILVAEGEK	0.0			C51H88N14O19S0	1200.64	0.00	1	4	7.400e+06											15334.2	0.00196	0.51285	0.26270	0.09195	0.13250
Fpl	2017-02-07_RS_Robo_15_target-peptide-spectrum-match.txt	2017-02-07_RS_Robo_15.mzML	Fpl_G9YSZ8	GDIFTYEENKDGSYTVTEVDNLLR	0.0			C121H184N30O45S0	2777.30	0.00	1	3	7.373e+06											-12305.2	-0.00136	0.23027	0.35631	0.26455	0.14887
Fpl	2017-02-07_RS_Robo_15_target-peptide-spectrum-match.txt	2017-02-07_RS_Robo_15.mzML	Fpl_G9YSZ8	AYDNDDNGKIDTVVYVPFTAAK	0.0	Deamidated		C108H161N25O38S0	2416.14	0.00	1	5	7.336e+06											-4897.2	-0.00047	0.24981	0.32122	0.28764	0.14133
Fpl	2017-02-07_RS_Robo_15_target-peptide-spectrum-match.txt	2017-02-07_RS_Robo_15.mzML	Fpl_G9YTR7	LPDDMSEELALAALDVAGAPAQTAK	0.0			C107H177N27O39S1	2496.24	0.00	2	5	7.280e+06											-7562.0	-0.00079	0.26364	0.33969	0.23229	0.10995	0.05443
Fpl	2017-02-07_RS_Robo_15_target-peptide-spectrum-match.txt	2017-02-07_RS_Robo_15.mzML	Fpl_G9YRD3	SQIETTTSDYDREK	0.0			C68H109N19O30S0	1671.76	0.00	2	4	7.244e+06											-2276.1	-0.00015	0.40288	0.33531	0.21945	0.04237
Fpl	2017-02-07_RS_Robo_15_target-peptide-spectrum-match.txt	2017-02-07_RS_Robo_15.mzML	Fpl_G9YTR6	GHTSGFCVPTFVVDAPGGGGK	0.0	Carbamidomethyl		C90H135N25O28S1	2045.96	0.00	2	5	6.812e+06											-9602.4	-0.00103	0.35190	0.30632	0.21487	0.12691
Fpl	2017-02-07_RS_Robo_15_target-peptide-spectrum-match.txt	2017-02-07_RS_Robo_15.mzML	Fpl_G9YT07	LLIADAGLAIPDSTR	0.0			C67H116N18O22S0	1524.85	0.00	1	3	6.144e+06											-4025.5	-0.00036	0.44559	0.34694	0.14342	0.06404
Fpl	2017-02-07_RS_Robo_15_target-peptide-spectrum-match.txt	2017-02-07_RS_Robo_15.mzML	Fpl_G9YU58	ACVDAGWISADHQVGQTGK	0.0	Carbamidomethyl		C84H130N26O29S1	1998.92	0.00	2	3	5.873e+06											-13218.5	-0.00147	0.34974	0.38240	0.17542	0.09244
Fpl	2017-02-07_RS_Robo_15_target-peptide-spectrum-match.txt	2017-02-07_RS_Robo_15.mzML	Fpl_G9YUF3	IIQDSVNETIFNEYK	0.0			C81H125N19O28S0	1811.89	0.00	1	4	5.659e+06											-6177.3	-0.00062	0.34632	0.41217	0.16888	0.07264
Fpl	2017-02-07_RS_Robo_15_target-peptide-spectrum-match.txt	2017-02-07_RS_Robo_15.mzML	Fpl_G9YXQ6	EMVEFKVDEFPR	0.0			C69H104N16O21S1	1524.73	0.00	2	3	5.573e+06											-11709.8	-0.00129	0.42441	0.37180	0.14559	0.05820
Fpl	2017-02-07_RS_Robo_15_target-peptide-spectrum-match.txt	2017-02-07_RS_Robo_15.mzML	Fpl_G9YT09	AGIDCSALR	0.0	Carbamidomethyl		C38H67N13O14S1	961.47	1.00	1	3	5.544e+06											56999.9	0.00696	0.29125	0.42663	0.20624	0.07588
Fpl	2017-02-07_RS_Robo_15_target-peptide-spectrum-match.txt	2017-02-07_RS_Robo_15.mzML	Fpl_G9YUF4	SIIEQVLTEMNVSGAKPAEK	0.0			C92H158N24O32S1	2143.12	0.00	1	8	5.374e+06			45307.9	0.00556	0.00000	0.06322	0.93678	0.00000	0.00000	0.00000	-1361.7	-0.00004	0.29260	0.31377	0.20998	0.18365
Fpl	2017-02-07_RS_Robo_15_target-peptide-spectrum-match.txt	2017-02-07_RS_Robo_15.mzML	Fpl_G9YTR7	IASLVSLSLTPLK	0.0			C62H112N14O18S0	1340.83	0.00	1	5	5.286e+06											993.6	0.00024	0.46266	0.34415	0.11398	0.07921
Fpl	2017-02-07_RS_Robo_15_target-peptide-spectrum-match.txt	2017-02-07_RS_Robo_15.mzML	Fpl_G9YU57	VQTPCLLTCVK	0.0	Carbamidomethyl, Carbamidomethyl		C56H99N15O17S2	1317.68	0.00	1	4	5.268e+06											21753.8	0.00273	0.31023	0.34254	0.20704	0.14018
Fpl	2017-02-07_RS_Robo_15_target-peptide-spectrum-match.txt	2017-02-07_RS_Robo_15.mzML	Fpl_G9YMB4	HAGYIPVSELTDDPTAKVEDLVK	0.0			C111H177N27O38S0	2496.27	0.00	1	3	5.154e+06											10117.9	0.00133	0.14348	0.41256	0.20540	0.10707	0.13149
Fpl	2017-02-07_RS_Robo_15_target-peptide-spectrum-match.txt	2017-02-07_RS_Robo_15.mzML	Fpl_G9YU55	ILVPMINEGIDLVYTGVASVEGVDTAMK	0.0			C130H216N30O42S2	2933.51	0.00	1	3	5.143e+06											-376.9	0.00007	0.19122	0.24445	0.27123	0.16011	0.08503	0.02744	0.02051
Fpl	2017-02-07_RS_Robo_15_target-peptide-spectrum-match.txt	2017-02-07_RS_Robo_15.mzML	Fpl_G9YUF3	VVLSNLTLNDLR	0.0			C59H105N17O19S0	1355.78	0.00	1	3	5.026e+06											-2606.1	-0.00019	0.46956	0.36344	0.11772	0.04928
Fpl	2017-02-07_RS_Robo_15_target-peptide-spectrum-match.txt	2017-02-07_RS_Robo_15.mzML	Fpl_G9YT06	AMLVTVPEFPAVAELYAK	0.0			C92H145N19O25S1	1948.04	0.00	1	6	4.942e+06											1640.3	0.00032	0.28294	0.36078	0.19286	0.11239	0.05103
Fpl	2017-02-07_RS_Robo_15_target-peptide-spectrum-match.txt	2017-02-07_RS_Robo_15.mzML	Fpl_G9YT04	IAVLYTVGAENSESR	0.0			C69H113N19O25S0	1607.82	0.00	2	3	4.769e+06											29161.6	0.00362	0.30455	0.31728	0.18513	0.14599	0.04705
Fpl	2017-02-07_RS_Robo_15_target-peptide-spectrum-match.txt	2017-02-07_RS_Robo_15.mzML	Fpl_G9YXJ9	MNEEVEIVGLTDEK	0.0			C67H112N16O27S1	1604.76	0.00	1	3	4.768e+06			15860.0	0.00202	0.20115	0.76420	0.03465	0.00000	0.00000	0.00000	1718.1	0.00033	0.38191	0.31871	0.20307	0.09631
Fpl	2017-02-07_RS_Robo_15_target-peptide-spectrum-match.txt	2017-02-07_RS_Robo_15.mzML	Fpl_G9YU56	IGIASQALGLAEGAIEETIKYTK	0.0			C106H178N26O35S0	2375.29	0.00	1	6	4.395e+06											-9904.7	-0.00107	0.28387	0.34040	0.29293	0.08280
Fpl	2017-02-07_RS_Robo_15_target-peptide-spectrum-match.txt	2017-02-07_RS_Robo_15.mzML	Fpl_G9YXJ9	GSALNALTCEGGVDDPDFACIK	0.0	Carbamidomethyl, Carbamidomethyl		C96H152N26O36S2	2309.03	0.00	1	4	3.560e+06											-11260.4	-0.00123	0.26805	0.34629	0.23771	0.14795
Fpl	2017-02-07_RS_Robo_15_target-peptide-spectrum-match.txt	2017-02-07_RS_Robo_15.mzML	Fpl_G9YTR5	ATDLLAQIEQLGIFETLER	0.0			C96H158N24O32S0	2159.15	0.00	1	6	3.199e+06											-2064.4	-0.00013	0.29137	0.32502	0.25672	0.12690
Fpl	2017-02-07_RS_Robo_15_target-peptide-spectrum-match.txt	2017-02-07_RS_Robo_15.mzML	Fpl_G9YTR7	VGPTGNVVALVICQEDADLLK	0.0	Carbamidomethyl		C96H163N25O32S1	2210.16	0.00	2	3	2.127e+06											-9321.6	-0.00100	0.27423	0.40247	0.19811	0.12519
Fpl	2017-02-07_RS_Robo_15_target-peptide-spectrum-match.txt	2017-02-07_RS_Robo_15.mzML	Fpl_G9YWM6	WSDGQPVTANDFVYSWR	0.0			C93H126N24O28S0	2026.92	0.00	1	3	2.065e+06											-7967.1	-0.00084	0.31573	0.36961	0.22907	0.08558
Fpl	2017-02-07_RS_Robo_15_target-peptide-spectrum-match.txt	2017-02-07_RS_Robo_15.mzML	Fpl_G9YTR7	VGDKIASLVSLSLTPLK	0.0			C79H141N19O24S0	1740.04	0.00	1	4	1.814e+06											644.8	0.00020	0.37135	0.30837	0.23472	0.08556
Fpl	2017-02-07_RS_Robo_15_target-peptide-spectrum-match.txt	2017-02-07_RS_Robo_15.mzML	Fpl_G9YWM6	TVDGNVMITHLFEGLYK	0.0			C88H137N21O26S1	1935.98	0.00	1	4	1.495e+06											2748.1	0.00045	0.25301	0.36803	0.23164	0.14732
Fpl	2017-02-07_RS_Robo_15_target-peptide-spectrum-match.txt	2017-02-07_RS_Robo_15.mzML	Fpl_G9YXK0	LLDAIVDFMPSPLDIPAIK	0.0			C97H158N20O27S1	2067.13	0.00	1	3	1.475e+06											-13078.9	-0.00145	0.32351	0.36274	0.22639	0.08736
Fpl	2017-02-07_RS_Robo_15_target-peptide-spectrum-match.txt	2017-02-07_RS_Robo_15.mzML	Fpl_G9YT04	ALPQNVDTGVTIVTKENVDEYYPK	0.0	Deamidated	No majority vote while clustering	C120H188N28O42S0	2693.34	0.00	1	0	0.000e+00
Fpl	2017-02-07_RS_Robo_15_target-peptide-spectrum-match.txt	2017-02-07_RS_Robo_15.mzML	Fpl_G9YV06	YTYVPDYTR	0.0		No majority vote while clustering	C55H76N12O17S0	1176.55	0.00	1	0	0.000e+00
Fpl	2017-02-07_RS_Robo_15_target-peptide-spectrum-match.txt	2017-02-07_RS_Robo_15.mzML	Fpl_G9YSZ8	VDSNVTTTALYTGK	0.0		Too few spectra	C63H104N16O24S0	1468.74	0.00	1	0	0.000e+00
Fpl	2017-02-07_RS_Robo_15_target-peptide-spectrum-match.txt	2017-02-07_RS_Robo_15.mzML	Fpl_G9YTR7	DVTMIVGNGYTK	0.0	Deamidated	Too few spectra	C56H91N13O20S1	1297.62	1.00	1	0	0.000e+00
Fpl	2017-02-07_RS_Robo_15_target-peptide-spectrum-match.txt	2017-02-07_RS_Robo_15.mzML	Fpl_G9YKZ8	YVAQGSDENR	0.0		Too few spectra	C46H71N15O19S0	1137.51	0.00	1	0	0.000e+00
Fpl	2017-02-07_RS_Robo_15_target-peptide-spectrum-match.txt	2017-02-07_RS_Robo_15.mzML	Fpl_G9YTR6	ELHQADSDLLDPLHEDEDSPAPGLTHR	0.0		Too few spectra	C127H195N37O48S0	3006.40	0.00	1	0	0.000e+00													0.00000	0.00000	0.00000	0.00000
Fpl	2017-02-07_RS_Robo_15_target-peptide-spectrum-match.txt	2017-02-07_RS_Robo_15.mzML	Fpl_G9YMH4	APFALMSDYLGR	0.0		Too few spectra	C61H93N15O17S1	1339.66	0.00	1	0	0.000e+00
Fpl	2017-02-07_RS_Robo_15_target-peptide-spectrum-match.txt	2017-02-07_RS_Robo_15.mzML	Fpl_G9YT09	TPSGEGALPAFPVNAVDTTGAGDAFWGALLAQIPGR	0.0		No majority vote while clustering	C159H242N42O49S0	3523.77	0.00	1	0	0.000e+00
Fpl	2017-02-07_RS_Robo_15_target-peptide-spectrum-match.txt	2017-02-07_RS_Robo_15.mzML	Fpl_G9YKZ5	LLIDAANLR	0.0		Too few spectra	C44H79N13O13S0	997.59	0.00	1	0	0.000e+00
Fpl	2017-02-07_RS_Robo_15_target-peptide-spectrum-match.txt	2017-02-07_RS_Robo_15.mzML	Fpl_G9YUF5	SFYAGAANANTK	0.0		Too few spectra	C53H79N15O18S0	1213.57	0.00	1	0	0.000e+00
Fpl	2017-02-07_RS_Robo_15_target-peptide-spectrum-match.txt	2017-02-07_RS_Robo_15.mzML	Fpl_G9YSZ8	TAIIAYNEK	0.0		Too few spectra	C46H75N11O15S0	1021.54	0.00	1	0	0.000e+00
Fpl	2017-02-07_RS_Robo_15_target-peptide-spectrum-match.txt	2017-02-07_RS_Robo_15.mzML	Fpl_G9YMJ3	DISFTVHAGEVLGVTGLLGDGR	0.0		No valid PSM	C97H157N27O32S0	2212.15	0.00	1	0	0.000e+00
Fpl	2017-02-07_RS_Robo_15_target-peptide-spectrum-match.txt	2017-02-07_RS_Robo_15.mzML	Fpl_G9YT07	VIDLSLAENVPTAVDVLK	0.0		Too few spectra	C85H146N20O28S0	1895.06	0.00	1	0	0.000e+00
Fpl	2017-02-07_RS_Robo_15_target-peptide-spectrum-match.txt	2017-02-07_RS_Robo_15.mzML	Fpl_G9YWM3	VDAESYER	0.0		Too few spectra	C40H61N11O17S0	967.42	0.00	1	0	0.000e+00
Fpl	2017-02-07_RS_Robo_15_target-peptide-spectrum-match.txt	2017-02-07_RS_Robo_15.mzML	Fpl_G9YTR8	AASNGELVEK	0.0	Deamidated	Too few spectra	C42H71N11O18S0	1017.50	0.00	1	0	0.000e+00
Fpl	2017-02-07_RS_Robo_15_target-peptide-spectrum-match.txt	2017-02-07_RS_Robo_15.mzML	Fpl_G9YVV6	FGNIGDVVVASVR	0.0		Too few spectra	C59H97N17O18S0	1331.72	0.00	1	0	0.000e+00													0.00000	0.00000	0.00000	0.00000
Fpl	2017-02-07_RS_Robo_15_target-peptide-spectrum-match.txt	2017-02-07_RS_Robo_15.mzML	Fpl_G9YRD3	VSKENTIIVDGAGSADAIK	0.0		Too few spectra	C80H138N22O30S0	1886.99	1.00	1	0	0.000e+00
Fpl	2017-02-07_RS_Robo_15_target-peptide-spectrum-match.txt	2017-02-07_RS_Robo_15.mzML	Fpl_G9YMJ6	LPGLGDVNWAK	0.0	Deamidated	Too few spectra	C54H83N13O16S0	1169.61	0.00	1	0	0.000e+00
Fpl	2017-02-07_RS_Robo_15_target-peptide-spectrum-match.txt	2017-02-07_RS_Robo_15.mzML	Fpl_G9YMH4	FVQFVCDDQTTGIEAVK	0.0	Carbamidomethyl	No majority vote while clustering	C86H133N21O29S1	1955.93	0.00	1	0	0.000e+00
Fpl	2017-02-07_RS_Robo_15_target-peptide-spectrum-match.txt	2017-02-07_RS_Robo_15.mzML	Fpl_G9YVY3	ILAEAGINPDTR	0.0		Too few spectra	C54H92N16O19S0	1268.67	0.00	1	0	0.000e+00
Fpl	2017-02-07_RS_Robo_15_target-peptide-spectrum-match.txt	2017-02-07_RS_Robo_15.mzML	Fpl_G9YT04	VQGFEAWCAENAPGIEIVK	0.0	Carbamidomethyl	No majority vote while clustering	C95H144N24O29S1	2117.03	0.00	1	0	0.000e+00
Fpl	2017-02-07_RS_Robo_15_target-peptide-spectrum-match.txt	2017-02-07_RS_Robo_15.mzML	Fpl_G9YU54	LASEKARFGQPEVGLGITPGFGGTQR	0.0	Deamidated	No valid PSM	C118H188N34O37S0	2673.39	0.00	1	0	0.000e+00
Fpl	2017-02-07_RS_Robo_15_target-peptide-spectrum-match.txt	2017-02-07_RS_Robo_15.mzML	Fpl_G9YLX9	GLADAVQWAVAK	0.0		No majority vote while clustering	C56H89N15O16S0	1227.66	0.00	1	0	0.000e+00
Fpl	2017-02-07_RS_Robo_15_target-peptide-spectrum-match.txt	2017-02-07_RS_Robo_15.mzML	Fpl_G9YT06	EIADCGQVLGDYANNPR	0.0	Carbamidomethyl	No majority vote while clustering	C78H122N24O29S1	1890.85	0.00	1	0	0.000e+00
Fpl	2017-02-07_RS_Robo_15_target-peptide-spectrum-match.txt	2017-02-07_RS_Robo_15.mzML	Fpl_G9YX52	KLHIPIVAIVDTNCDPDEIDYVIPGNDDAIR	0.0	Carbamidomethyl	Too few spectra	C153H244N40O51S1	3489.74	0.00	1	0	0.000e+00													0.00000	0.00000	0.00000	0.00000
Fpl	2017-02-07_RS_Robo_15_target-peptide-spectrum-match.txt	2017-02-07_RS_Robo_15.mzML	Fpl_G9YUF8	TAPSLENIDVDDIVR	0.0		Too few spectra	C70H117N19O27S0	1655.84	1.00	1	0	0.000e+00
Fpl	2017-02-07_RS_Robo_15_target-peptide-spectrum-match.txt	2017-02-07_RS_Robo_15.mzML	Fpl_G9YUA3	LIENLSLGTAAVGYR	0.0		Too few spectra	C70H117N19O22S0	1575.86	0.00	1	0	0.000e+00
Fpl	2017-02-07_RS_Robo_15_target-peptide-spectrum-match.txt	2017-02-07_RS_Robo_15.mzML	Fpl_G9YSZ5	IETGSLSDVEK	0.0		Too few spectra	C49H84N12O21S0	1176.59	0.00	1	0	0.000e+00
Fpl	2017-02-07_RS_Robo_15_target-peptide-spectrum-match.txt	2017-02-07_RS_Robo_15.mzML	Fpl_G9YSZ5	VKDSDNTYYEYK	0.0		Too few spectra	C68H97N15O25S0	1523.68	0.00	1	0	0.000e+00
Fpl	2017-02-07_RS_Robo_15_target-peptide-spectrum-match.txt	2017-02-07_RS_Robo_15.mzML	Fpl_G9YU22	VLPAELAR	0.0		No valid PSM	C39H69N11O11S0	867.52	0.00	1	0	0.000e+00
Fpl	2017-02-07_RS_Robo_15_target-peptide-spectrum-match.txt	2017-02-07_RS_Robo_15.mzML	Fpl_G9YPP5	LVYPVEGGDLIEAGEASSK	0.0		Too few spectra	C85H136N20O31S0	1932.97	0.00	1	0	0.000e+00
Fpl	2017-02-07_RS_Robo_15_target-peptide-spectrum-match.txt	2017-02-07_RS_Robo_15.mzML	Fpl_G9YSZ8	YADETMGHK	0.0		Too few spectra	C44H66N12O16S1	1050.44	0.00	1	0	0.000e+00
Fpl	2017-02-07_RS_Robo_15_target-peptide-spectrum-match.txt	2017-02-07_RS_Robo_15.mzML	Fpl_G9YXQ6	IIVTLLHEMAK	0.0		Too few spectra	C58H102N14O15S1	1266.74	1.00	1	0	0.000e+00
Fpl	2017-02-07_RS_Robo_15_target-peptide-spectrum-match.txt	2017-02-07_RS_Robo_15.mzML	Fpl_G9YPH0	GRVPFINFFDGFR	0.0		Too few spectra	C76H106N20O17S0	1570.80	0.00	1	0	0.000e+00													0.00000	0.00000	0.00000	0.00000
Fpl	2017-02-07_RS_Robo_15_target-peptide-spectrum-match.txt	2017-02-07_RS_Robo_15.mzML	Fpl_G9YPX6	IQVAQADASAIQGENSSK	0.0		Too few spectra	C74H125N23O30S0	1815.90	0.00	1	0	0.000e+00
Fpl	2017-02-07_RS_Robo_15_target-peptide-spectrum-match.txt	2017-02-07_RS_Robo_15.mzML	Fpl_G9YSZ5	EIGTYASTADASYSEK	0.0		Too few spectra	C72H109N17O30S0	1691.75	0.00	1	0	0.000e+00													0.00000	0.00000	0.00000	0.00000	0.00000	0.00000
Fpl	2017-02-07_RS_Robo_15_target-peptide-spectrum-match.txt	2017-02-07_RS_Robo_15.mzML	Fpl_G9YXJ9	YEFPGDDIPIIK	0.0		Too few spectra	C67H99N13O20S0	1405.71	0.00	1	0	0.000e+00													0.00000	0.00000	0.00000	0.00000	0.00000
Fpl	2017-02-07_RS_Robo_15_target-peptide-spectrum-match.txt	2017-02-07_RS_Robo_15.mzML	Fpl_G9YU57	EFGGSDTYATSQILAAAIK	0.0		No majority vote while clustering	C86H135N21O30S0	1941.97	0.00	1	0	0.000e+00
Fpl	2017-02-07_RS_Robo_15_target-peptide-spectrum-match.txt	2017-02-07_RS_Robo_15.mzML	Fpl_G9YUF5	ELGLTPDQK	0.0		Too few spectra	C43H73N11O16S0	999.52	0.00	1	0	0.000e+00
Fpl	2017-02-07_RS_Robo_15_target-peptide-spectrum-match.txt	2017-02-07_RS_Robo_15.mzML	Fpl_G9YUA3	GLFMIIGR	0.0		Too few spectra	C42H71N11O9S1	905.52	0.00	1	0	0.000e+00
Fpl	2017-02-07_RS_Robo_15_target-peptide-spectrum-match.txt	2017-02-07_RS_Robo_15.mzML	Fpl_G9YW54	VGNAILIK	0.0		No valid PSM	C38H70N10O10S0	826.53	0.00	1	0	0.000e+00
Fpl	2017-02-07_RS_Robo_15_target-peptide-spectrum-match.txt	2017-02-07_RS_Robo_15.mzML	Fpl_G9YLR1	AGDLDAGILEYLMGK	0.0		Too few spectra	C69H112N16O23S1	1564.78	0.00	1	0	0.000e+00
Fpl	2017-02-07_RS_Robo_15_target-peptide-spectrum-match.txt	2017-02-07_RS_Robo_15.mzML	Fpl_G9YW97	ILEAIHGVLER	0.0		Too few spectra	C56H96N16O16S0	1248.72	0.00	1	0	0.000e+00
Fpl	2017-02-07_RS_Robo_15_target-peptide-spectrum-match.txt	2017-02-07_RS_Robo_15.mzML	Fpl_G9YQG7	GMLPAGLAVTAGMKAGDIDPR	0.0	Oxidation, Oxidation	No valid PSM	C87H149N25O29S2	2072.04	0.00	1	0	0.000e+00
Fpl	2017-02-07_RS_Robo_15_target-peptide-spectrum-match.txt	2017-02-07_RS_Robo_15.mzML	Fpl_G9YWM6	LVDPATASPYNTIIAMVK	0.0		Too few spectra	C86H142N20O26S1	1903.01	0.00	1	0	0.000e+00													0.00000	0.00000	0.00000	0.00000
Fpl	2017-02-07_RS_Robo_15_target-peptide-spectrum-match.txt	2017-02-07_RS_Robo_15.mzML	Fpl_G9YTR8	EDDGTPTQDRER	0.0		Too few spectra	C54H87N19O26S0	1417.61	0.00	1	0	0.000e+00													0.00000	0.00000	0.00000	0.00000
Fpl	2017-02-07_RS_Robo_15_target-peptide-spectrum-match.txt	2017-02-07_RS_Robo_15.mzML	Fpl_G9YXQ8	YKTDAGGQPAQAAPFGCYIDSATSFGFIR	0.0	Carbamidomethyl	No majority vote while clustering	C139H202N36O43S1	3095.44	0.00	1	0	0.000e+00
Fpl	2017-02-07_RS_Robo_15_target-peptide-spectrum-match.txt	2017-02-07_RS_Robo_15.mzML	Fpl_G9YQ27	IAADTEAEIASIQAEAR	0.0		Too few spectra	C73H123N21O29S0	1757.88	0.00	1	0	0.000e+00
Fpl	2017-02-07_RS_Robo_15_target-peptide-spectrum-match.txt	2017-02-07_RS_Robo_15.mzML	Fpl_G9YQN4	SAVISRGAAQALLSYDWPGNVR	0.0	Deamidated, Deamidated, Deamidated	No valid PSM	C103H160N28O34S0	2333.17	0.00	1	0	0.000e+00
Fpl	2017-02-07_RS_Robo_15_target-peptide-spectrum-match.txt	2017-02-07_RS_Robo_15.mzML	Fpl_G9YTR6	RFAGQNDAGLPVDQVDQAIEYIR	0.0		No majority vote while clustering	C112H175N33O37S0	2574.28	0.00	1	0	0.000e+00
Fpl	2017-02-07_RS_Robo_15_target-peptide-spectrum-match.txt	2017-02-07_RS_Robo_15.mzML	Fpl_G9YU58	LAEELAGVLGGVVGSSR	0.0		Too few spectra	C69H120N20O24S0	1612.88	0.00	2	0	0.000e+00
Fpl	2017-02-07_RS_Robo_15_target-peptide-spectrum-match.txt	2017-02-07_RS_Robo_15.mzML	Fpl_G9YRN9	SGGILIGR	0.0		No valid PSM	C33H61N11O10S0	771.46	0.00	1	0	0.000e+00
Fpl	2017-02-07_RS_Robo_15_target-peptide-spectrum-match.txt	2017-02-07_RS_Robo_15.mzML	Fpl_G9YWM6	LMDDANAQLTAFK	0.0		Too few spectra	C62H100N16O21S1	1436.70	0.00	1	0	0.000e+00													0.00000	0.00000	0.00000	0.00000	0.00000	0.00000	0.00000	0.00000
Fpl	2017-02-07_RS_Robo_15_target-peptide-spectrum-match.txt	2017-02-07_RS_Robo_15.mzML	Fpl_G9YTR5	AAGYFNPFLEPMMK	0.0		Too few spectra	C76H110N16O19S2	1614.76	0.00	1	0	0.000e+00													0.00000	0.00000	0.00000	0.00000
Fpl	2017-02-07_RS_Robo_15_target-peptide-spectrum-match.txt	2017-02-07_RS_Robo_15.mzML	Fpl_G9YTR7	AIHPEIDRVDVEAQAILFESGLYAK	0.0		Too few spectra	C126H198N32O39S0	2783.45	0.00	2	0	0.000e+00													0.00000	0.00000	0.00000	0.00000
Fpl	2017-02-07_RS_Robo_15_target-peptide-spectrum-match.txt	2017-02-07_RS_Robo_15.mzML	Fpl_G9YVR7	FSTNPYNVNR	0.0		Too few spectra	C53H78N16O17S0	1210.57	0.00	1	0	0.000e+00
Fpl	2017-02-07_RS_Robo_15_target-peptide-spectrum-match.txt	2017-02-07_RS_Robo_15.mzML	Fpl_G9YU58	DVEGGIKLAEELAGVLGGVVGSSR	0.0		No majority vote while clustering	C99H170N28O35S0	2311.24	0.00	1	0	0.000e+00
Fpl	2017-02-07_RS_Robo_15_target-peptide-spectrum-match.txt	2017-02-07_RS_Robo_15.mzML	Fpl_G9YSZ8	YLSLITDGDAVLTDVEKDSK	0.0		Too few spectra	C95H156N22O36S0	2181.11	0.00	1	0	0.000e+00													0.00000	0.00000	0.00000	0.00000	0.00000
Fpl	2017-02-07_RS_Robo_15_target-peptide-spectrum-match.txt	2017-02-07_RS_Robo_15.mzML	Fpl_G9YSZ8	FTDASLSDK	0.0		Too few spectra	C42H66N10O17S0	982.46	0.00	1	0	0.000e+00
Fpl	2017-02-07_RS_Robo_15_target-peptide-spectrum-match.txt	2017-02-07_RS_Robo_15.mzML	Fpl_G9YT88	MIHEQLEAAAAR	0.0	Oxidation, Deamidated	No valid PSM	C56H93N17O20S1	1355.65	0.00	1	0	0.000e+00
Fpl	2017-02-07_RS_Robo_15_target-peptide-spectrum-match.txt	2017-02-07_RS_Robo_15.mzML	Fpl_G9YT06	EDIREIADCGQVLGDYANNPR	0.0	Carbamidomethyl, Deamidated	No majority vote while clustering	C99H156N30O38S1	2405.09	0.00	1	0	0.000e+00
Fpl	2017-02-07_RS_Robo_15_target-peptide-spectrum-match.txt	2017-02-07_RS_Robo_15.mzML	Fpl_G9YT07	VIDLSLAENVPTAVDVLKELLK	0.0		No majority vote while clustering	C108H187N25O34S0	2378.37	0.00	1	0	0.000e+00
Fpl	2017-02-07_RS_Robo_15_target-peptide-spectrum-match.txt	2017-02-07_RS_Robo_15.mzML	Fpl_G9YTR5	FIDGCTTVAVER	0.0	Carbamidomethyl	Too few spectra	C58H94N16O20S1	1366.66	0.00	1	0	0.000e+00
Fpl	2017-02-07_RS_Robo_15_target-peptide-spectrum-match.txt	2017-02-07_RS_Robo_15.mzML	Fpl_G9YU56	DFAENEVKPLAEWVDENEAFPEETVKK	0.0		No majority vote while clustering	C142H211N33O49S0	3162.50	0.00	2	0	0.000e+00
Fpl	2017-02-07_RS_Robo_15_target-peptide-spectrum-match.txt	2017-02-07_RS_Robo_15.mzML	Fpl_G9YT08	ALGAAQVLITDISDAR	0.0		Too few spectra	C69H120N20O24S0	1612.88	0.00	1	0	0.000e+00
Fpl	2017-02-07_RS_Robo_15_target-peptide-spectrum-match.txt	2017-02-07_RS_Robo_15.mzML	Fpl_G9YVW0	MIGKPVALNIVEVK	0.0		Too few spectra	C69H123N17O18S1	1509.90	0.00	1	0	0.000e+00
Fpl	2017-02-07_RS_Robo_15_target-peptide-spectrum-match.txt	2017-02-07_RS_Robo_15.mzML	Fpl_G9YSZ5	MDEELKDSYPSGNVLK	0.0		Too few spectra	C78H125N19O29S1	1823.86	0.00	1	0	0.000e+00
Fpl	2017-02-07_RS_Robo_15_target-peptide-spectrum-match.txt	2017-02-07_RS_Robo_15.mzML	Fpl_G9YVW3	AAGDAAQLMAK	0.0		No majority vote while clustering	C43H75N13O15S1	1045.52	0.00	1	0	0.000e+00
Fpl	2017-02-07_RS_Robo_15_target-peptide-spectrum-match.txt	2017-02-07_RS_Robo_15.mzML	Fpl_G9YU71	VAEALWGDTPDAR	0.0		No majority vote while clustering	C61H93N17O21S0	1399.67	0.00	1	0	0.000e+00
Fpl	2017-02-07_RS_Robo_15_target-peptide-spectrum-match.txt	2017-02-07_RS_Robo_15.mzML	Fpl_G9YV06	SICTIAEQNR	0.0	Carbamidomethyl	Too few spectra	C47H82N16O18S1	1190.57	0.00	1	0	0.000e+00
Fpl	2017-02-07_RS_Robo_15_target-peptide-spectrum-match.txt	2017-02-07_RS_Robo_15.mzML	Fpl_G9YXJ9	FVGQVYVLSKDEGGR	0.0		Too few spectra	C74H116N20O23S0	1652.85	0.00	1	0	0.000e+00
Fpl	2017-02-07_RS_Robo_15_target-peptide-spectrum-match.txt	2017-02-07_RS_Robo_15.mzML	Fpl_G9YXQ6	AGRFDDEIVPVMVK	0.0		Too few spectra	C70H114N18O21S1	1574.81	0.00	2	0	0.000e+00													0.00000	0.00000	0.00000	0.00000
Fpl	2017-02-07_RS_Robo_15_target-peptide-spectrum-match.txt	2017-02-07_RS_Robo_15.mzML	Fpl_G9YUF8	ANGTMNPEIVGR	0.0		No valid PSM	C51H87N17O18S1	1257.61	0.00	1	0	0.000e+00
Fpl	2017-02-07_RS_Robo_15_target-peptide-spectrum-match.txt	2017-02-07_RS_Robo_15.mzML	Fpl_G9YL89	APVYAGDFIEAYGEITHIGNTSR	0.0		Too few spectra	C111H165N29O36S0	2480.20	1.00	1	0	0.000e+00													0.00000	0.00000	0.00000	0.00000
Fpl	2017-02-07_RS_Robo_15_target-peptide-spectrum-match.txt	2017-02-07_RS_Robo_15.mzML	Fpl_G9YSZ8	AAVLNGYIVK	0.0	Deamidated	No majority vote while clustering	C49H81N11O14S0	1047.60	0.00	2	0	0.000e+00
Fpl	2017-02-07_RS_Robo_15_target-peptide-spectrum-match.txt	2017-02-07_RS_Robo_15.mzML	Fpl_G9YW54	AIEEAGYKPGEDFK	0.0		Too few spectra	C70H104N16O24S0	1552.74	0.00	1	0	0.000e+00
Fpl	2017-02-07_RS_Robo_15_target-peptide-spectrum-match.txt	2017-02-07_RS_Robo_15.mzML	Fpl_G9YVV1	TLLHNMIVGVTEGFKK	0.0		No majority vote while clustering	C81H135N21O22S1	1785.98	0.00	1	0	0.000e+00
Fpl	2017-02-07_RS_Robo_15_target-peptide-spectrum-match.txt	2017-02-07_RS_Robo_15.mzML	Fpl_G9YQL9	STFLRCLNLLEKPTGGQILYHDVDLVSADAR	0.0	Deamidated, Carbamidomethyl, Deamidated, Deamidated	No valid PSM	C154H246N40O51S1	3503.76	0.00	1	0	0.000e+00
Fpl	2017-02-07_RS_Robo_15_target-peptide-spectrum-match.txt	2017-02-07_RS_Robo_15.mzML	Fpl_G9YXK1	TEKDPLDVFTTALENIMPSLEVK	0.0		No majority vote while clustering	C115H188N26O39S1	2589.32	0.00	1	0	0.000e+00
Fpl	2017-02-07_RS_Robo_15_target-peptide-spectrum-match.txt	2017-02-07_RS_Robo_15.mzML	Fpl_G9YT04	ENVDEYYPK	0.0		No valid PSM	C52H73N11O19S0	1155.51	0.00	1	0	0.000e+00
Fpl	2017-02-07_RS_Robo_15_target-peptide-spectrum-match.txt	2017-02-07_RS_Robo_15.mzML	Fpl_G9YT06	IIAAYLPR	0.0		Too few spectra	C44H73N11O10S0	915.55	0.00	1	0	0.000e+00
Fpl	2017-02-07_RS_Robo_15_target-peptide-spectrum-match.txt	2017-02-07_RS_Robo_15.mzML	Fpl_G9YQY2	GVGLWDVDPLNLFR	0.0		Too few spectra	C75H113N19O20S0	1599.84	0.00	1	0	0.000e+00
Fpl	2017-02-07_RS_Robo_15_target-peptide-spectrum-match.txt	2017-02-07_RS_Robo_15.mzML	Fpl_G9YU55	TIAELAAAIGKEPVEVNEAPGFVVNK	0.0	Deamidated	Too few spectra	C120H195N29O39S0	2666.42	0.00	1	0	0.000e+00
Fpl	2017-02-07_RS_Robo_15_target-peptide-spectrum-match.txt	2017-02-07_RS_Robo_15.mzML	Fpl_G9YRM7	LAFLFDGVGK	0.0		Too few spectra	C52H79N11O13S0	1065.59	0.00	1	0	0.000e+00
Fpl	2017-02-07_RS_Robo_15_target-peptide-spectrum-match.txt	2017-02-07_RS_Robo_15.mzML	Fpl_G9YSZ8	LLVVDTYGNIPAVDSVTTVTDESNLGTALK	0.0		No majority vote while clustering	C136H225N33O49S0	3104.61	0.00	1	0	0.000e+00
Fpl	2017-02-07_RS_Robo_15_target-peptide-spectrum-match.txt	2017-02-07_RS_Robo_15.mzML	Fpl_G9YRM7	ELGGIGDTAANLK	0.0		No majority vote while clustering	C53H91N15O20S0	1257.66	0.00	1	0	0.000e+00
Fpl	2017-02-07_RS_Robo_15_target-peptide-spectrum-match.txt	2017-02-07_RS_Robo_15.mzML	Fpl_G9YT06	IFEPSLER	0.0		Too few spectra	C45H71N11O14S0	989.52	0.00	1	0	0.000e+00													0.00000	0.00000	0.00000	0.00000
Fpl	2017-02-07_RS_Robo_15_target-peptide-spectrum-match.txt	2017-02-07_RS_Robo_15.mzML	Fpl_G9YUM9	QLAAQGMDK	0.0	Deamidated, Oxidation	No valid PSM	C39H67N11O16S1	977.45	0.00	1	0	0.000e+00
Fpl	2017-02-07_RS_Robo_15_target-peptide-spectrum-match.txt	2017-02-07_RS_Robo_15.mzML	Fpl_G9YT08	MLQQVMTAPGVIEFR	0.0		No majority vote while clustering	C76H126N20O21S2	1718.88	1.00	1	0	0.000e+00
Fpl	2017-02-07_RS_Robo_15_target-peptide-spectrum-match.txt	2017-02-07_RS_Robo_15.mzML	Fpl_G9YTR6	LQAIPTAK	0.0		Too few spectra	C38H68N10O11S0	840.51	0.00	1	0	0.000e+00
Fpl	2017-02-07_RS_Robo_15_target-peptide-spectrum-match.txt	2017-02-07_RS_Robo_15.mzML	Fpl_G9YQ30	LADAAESIVR	0.0		No valid PSM	C44H77N13O16S0	1043.56	0.00	1	0	0.000e+00
Fpl	2017-02-07_RS_Robo_15_target-peptide-spectrum-match.txt	2017-02-07_RS_Robo_15.mzML	Fpl_G9YSF7	EVLPTLGALGFQWREQASQNR	0.0	Deamidated, Deamidated	No valid PSM	C106H164N30O34S0	2401.20	0.00	1	0	0.000e+00
Fpl	2017-02-07_RS_Robo_15_target-peptide-spectrum-match.txt	2017-02-07_RS_Robo_15.mzML	Fpl_G9YXJ2	GYDTGAFGPEDSVTR	0.0		Too few spectra	C67H98N18O26S0	1570.69	0.00	1	0	0.000e+00
Fpl	2017-02-07_RS_Robo_15_target-peptide-spectrum-match.txt	2017-02-07_RS_Robo_15.mzML	Fpl_G9YW54	IEEELGDVAQYLGMDAFFNLK	0.0		Too few spectra	C109H164N24O35S1	2401.15	0.00	1	0	0.000e+00
Fpl	2017-02-07_RS_Robo_15_target-peptide-spectrum-match.txt	2017-02-07_RS_Robo_15.mzML	Fpl_G9YW54	KLTQQQLVNMWK	0.0		Too few spectra	C68H113N19O18S1	1515.82	0.00	1	0	0.000e+00
Fpl	2017-02-07_RS_Robo_15_target-peptide-spectrum-match.txt	2017-02-07_RS_Robo_15.mzML	Fpl_G9YSZ5	GTTVIGSDGMQVIVGASAPVK	0.0		Too few spectra	C85H147N23O29S1	1986.05	0.00	1	0	0.000e+00
Fpl	2017-02-07_RS_Robo_15_target-peptide-spectrum-match.txt	2017-02-07_RS_Robo_15.mzML	Fpl_G9YR89	LIIVLMQLVNLLQDGQPVR	0.0	Deamidated, Deamidated	No valid PSM	C98H170N24O28S1	2163.23	0.00	1	0	0.000e+00
Fpl	2017-02-07_RS_Robo_15_target-peptide-spectrum-match.txt	2017-02-07_RS_Robo_15.mzML	Fpl_G9YU58	VICDLVEDKKPEIFLIGATNIGR	0.0	Carbamidomethyl	Too few spectra	C116H194N30O35S1	2599.40	0.00	2	0	0.000e+00													0.00000	0.00000	0.00000	0.00000	0.00000
Fpl	2017-02-07_RS_Robo_15_target-peptide-spectrum-match.txt	2017-02-07_RS_Robo_15.mzML	Fpl_G9YT06	ALADGSDLEAR	0.0		Too few spectra	C45H76N14O19S0	1116.54	0.00	1	0	0.000e+00													0.00000	0.00000	0.00000	0.00000
Fpl	2017-02-07_RS_Robo_15_target-peptide-spectrum-match.txt	2017-02-07_RS_Robo_15.mzML	Fpl_G9YU57	EFGGSDTYATSQILAAAIKK	0.0		Too few spectra	C92H147N23O31S0	2070.06	0.00	1	0	0.000e+00
Fpl	2017-02-07_RS_Robo_15_target-peptide-spectrum-match.txt	2017-02-07_RS_Robo_15.mzML	Fpl_G9YXQ6	IMGVGPVPASR	0.0	Oxidation	Too few spectra	C47H82N14O14S1	1098.59	0.00	1	0	0.000e+00
Fpl	2017-02-07_RS_Robo_15_target-peptide-spectrum-match.txt	2017-02-07_RS_Robo_15.mzML	Fpl_G9YUE7	FIAIPTTSGTGSEVSR	0.0		Too few spectra	C70H115N19O25S0	1621.83	0.00	1	0	0.000e+00
Fpl	2017-02-07_RS_Robo_15_target-peptide-spectrum-match.txt	2017-02-07_RS_Robo_15.mzML	Fpl_G9YSZ5	AVVNGEITTVK	0.0		No majority vote while clustering	C49H87N13O17S0	1129.63	0.00	1	0	0.000e+00
Fpl	2017-02-07_RS_Robo_15_target-peptide-spectrum-match.txt	2017-02-07_RS_Robo_15.mzML	Fpl_G9YTR6	EIPHVEIVR	0.0		Too few spectra	C49H82N14O14S0	1090.61	0.00	2	0	0.000e+00													0.00000	0.00000	0.00000	0.00000
Fpl	2017-02-07_RS_Robo_15_target-peptide-spectrum-match.txt	2017-02-07_RS_Robo_15.mzML	Fpl_G9YTR6	MAITPYYLSLIQPGDPHDPVR	0.0		Too few spectra	C109H167N27O31S1	2382.20	0.00	1	0	0.000e+00													0.00000	0.00000	0.00000	0.00000	0.00000	0.00000
Fpl	2017-02-07_RS_Robo_15_target-peptide-spectrum-match.txt	2017-02-07_RS_Robo_15.mzML	Fpl_G9YUF5	DPLPAHVLATR	0.0		No majority vote while clustering	C53H88N16O15S0	1188.66	0.00	1	0	0.000e+00
Fpl	2017-02-07_RS_Robo_15_target-peptide-spectrum-match.txt	2017-02-07_RS_Robo_15.mzML	Fpl_G9YXQ6	AGVKPEQVDELMFGCVLTAALGQNPAR	0.0	Carbamidomethyl	No majority vote while clustering	C124H203N35O39S2	2870.44	0.00	1	0	0.000e+00
Fpl	2017-02-07_RS_Robo_15_target-peptide-spectrum-match.txt	2017-02-07_RS_Robo_15.mzML	Fpl_G9YXQ7	TLTVDLIPQGTLAEMIR	0.0		Too few spectra	C82H143N21O26S1	1870.02	0.00	1	0	0.000e+00													0.00000	0.00000	0.00000	0.00000
Fpl	2017-02-07_RS_Robo_15_target-peptide-spectrum-match.txt	2017-02-07_RS_Robo_15.mzML	Fpl_G9YV06	ATPEDGYIYSDGLFDTIDK	0.0		Too few spectra	C95H138N20O35S0	2118.96	0.00	1	0	0.000e+00
Fpl	2017-02-07_RS_Robo_15_target-peptide-spectrum-match.txt	2017-02-07_RS_Robo_15.mzML	Fpl_G9YX52	KLHIPIVAIVDTNCDPDEIDYVIPGNDDAIR	0.0	Deamidated, Carbamidomethyl	Too few spectra	C153H243N39O52S1	3490.73	0.00	1	0	0.000e+00													0.00000	0.00000	0.00000	0.00000	0.00000
Fpl	2017-02-07_RS_Robo_15_target-peptide-spectrum-match.txt	2017-02-07_RS_Robo_15.mzML	Fpl_G9YSZ8	FEDVNAYDDMAK	0.0		Too few spectra	C61H88N14O23S1	1416.59	0.00	1	0	0.000e+00
Fpl	2017-02-07_RS_Robo_15_target-peptide-spectrum-match.txt	2017-02-07_RS_Robo_15.mzML	Fpl_G9YVG1	DPRWFTLDNVVLGSHCAASTAGASR	0.0	Carbamidomethyl	No valid PSM	C115H178N36O37S1	2687.29	0.00	1	0	0.000e+00
Fpl	2017-02-07_RS_Robo_15_target-peptide-spectrum-match.txt	2017-02-07_RS_Robo_15.mzML	Fpl_G9YXQ6	TAVGSFGGSLKDTPATELGAVVVK	0.0		Too few spectra	C102H170N26O34S0	2303.24	0.00	2	0	0.000e+00													0.00000	0.00000	0.00000	0.00000	0.00000
Fpl	2017-02-07_RS_Robo_15_target-peptide-spectrum-match.txt	2017-02-07_RS_Robo_15.mzML	Fpl_G9YXK2	GTLDAQGVANR	0.0		Too few spectra	C44H76N16O17S0	1100.56	0.00	1	0	0.000e+00
Fpl	2017-02-07_RS_Robo_15_target-peptide-spectrum-match.txt	2017-02-07_RS_Robo_15.mzML	Fpl_G9YTR7	EIGEDLQGK	0.0		Too few spectra	C41H69N11O17S0	987.49	0.00	1	0	0.000e+00
Fpl	2017-02-07_RS_Robo_15_target-peptide-spectrum-match.txt	2017-02-07_RS_Robo_15.mzML	Fpl_G9YT08	IQLKPLMSR	0.0		Too few spectra	C48H88N14O12S1	1084.64	0.00	1	0	0.000e+00
Fpl	2017-02-07_RS_Robo_15_target-peptide-spectrum-match.txt	2017-02-07_RS_Robo_15.mzML	Fpl_G9YS58	VLEWILKR	0.0		Too few spectra	C51H85N13O11S0	1055.65	0.00	1	0	0.000e+00
Fpl	2017-02-07_RS_Robo_15_target-peptide-spectrum-match.txt	2017-02-07_RS_Robo_15.mzML	Fpl_G9YMR7	YPLTDAVLTRGDTLSVSNEPLGDEVEICLSAGR	0.0	Deamidated, Deamidated, Carbamidomethyl	No valid PSM	C151H245N39O57S1	3548.72	0.00	1	0	0.000e+00
Fpl	2017-02-07_RS_Robo_15_target-peptide-spectrum-match.txt	2017-02-07_RS_Robo_15.mzML	Fpl_G9YUF5	LAGEIIGILAAPNPAEAK	0.0		Too few spectra	C79H134N20O24S0	1746.99	0.00	1	0	0.000e+00
Fpl	2017-02-07_RS_Robo_15_target-peptide-spectrum-match.txt	2017-02-07_RS_Robo_15.mzML	Fpl_G9YVW6	GAAAGISSNPQK	0.0		Too few spectra	C45H77N15O17S0	1099.56	0.00	1	0	0.000e+00													0.00000	0.00000	0.00000	0.00000
Fpl	2017-02-07_RS_Robo_15_target-peptide-spectrum-match.txt	2017-02-07_RS_Robo_15.mzML	Fpl_G9YT07	DIAAELAR	0.0		Too few spectra	C36H63N11O13S0	857.46	0.00	1	0	0.000e+00
Fpl	2017-02-07_RS_Robo_15_target-peptide-spectrum-match.txt	2017-02-07_RS_Robo_15.mzML	Fpl_G9YSZ5	TVKGDKDEVQQFCEK	0.0	Carbamidomethyl	Too few spectra	C76H123N21O28S1	1809.86	0.00	1	0	0.000e+00
Fpl	2017-02-07_RS_Robo_15_target-peptide-spectrum-match.txt	2017-02-07_RS_Robo_15.mzML	Fpl_G9YT07	MTETGILNR	0.0		Too few spectra	C42H75N13O15S1	1033.52	0.00	1	0	0.000e+00
Fpl	2017-02-07_RS_Robo_15_target-peptide-spectrum-match.txt	2017-02-07_RS_Robo_15.mzML	Fpl_G9YSZ8	TQNVYGENTVTK	0.0		Too few spectra	C57H92N16O22S0	1352.66	0.00	1	0	0.000e+00
Fpl	2017-02-07_RS_Robo_15_target-peptide-spectrum-match.txt	2017-02-07_RS_Robo_15.mzML	Fpl_G9YTR7	DLGKTEQMILDIVNER	0.0		No majority vote while clustering	C79H136N22O28S1	1872.96	0.00	1	0	0.000e+00
Fpl	2017-02-07_RS_Robo_15_target-peptide-spectrum-match.txt	2017-02-07_RS_Robo_15.mzML	Fpl_G9YSZ8	ALDGSVYNSR	0.0	Deamidated	Too few spectra	C45H71N13O18S0	1081.50	0.00	1	0	0.000e+00
Fpl	2017-02-07_RS_Robo_15_target-peptide-spectrum-match.txt	2017-02-07_RS_Robo_15.mzML	Fpl_G9YSZ8	IKDSSVNDAVK	0.0		No majority vote while clustering	C49H86N14O19S0	1174.62	0.00	1	0	0.000e+00
Fpl	2017-02-07_RS_Robo_15_target-peptide-spectrum-match.txt	2017-02-07_RS_Robo_15.mzML	Fpl_G9YTR7	TEQMILDIVNER	0.0		No majority vote while clustering	C61H105N17O22S1	1459.73	0.00	1	0	0.000e+00
Fpl	2017-02-07_RS_Robo_15_target-peptide-spectrum-match.txt	2017-02-07_RS_Robo_15.mzML	Fpl_G9YTR7	MQNPVTGSGGMFIGTVK	0.0		Too few spectra	C74H122N20O23S2	1722.84	0.00	1	0	0.000e+00
Fpl	2017-02-07_RS_Robo_15_target-peptide-spectrum-match.txt	2017-02-07_RS_Robo_15.mzML	Fpl_G9YLX9	LGFSGGGGGTNPACCR	0.0	Carbamidomethyl, Carbamidomethyl	Too few spectra	C62H98N22O22S2	1566.67	0.00	1	0	0.000e+00
Fpl	2017-02-07_RS_Robo_15_target-peptide-spectrum-match.txt	2017-02-07_RS_Robo_15.mzML	Fpl_G9YUF4	SIIEQVLTEMNVSGAKPAEK	0.0	Deamidated, Deamidated	Too few spectra	C92H156N22O34S1	2145.09	0.00	1	0	0.000e+00													0.00000	0.00000	0.00000	0.00000
Fpl	2017-02-07_RS_Robo_15_target-peptide-spectrum-match.txt	2017-02-07_RS_Robo_15.mzML	Fpl_G9YSZ5	KVEINKGESAMTLDTK	0.0		No valid PSM	C74H130N20O27S1	1762.91	1.00	1	0	0.000e+00
Fpl	2017-02-07_RS_Robo_15_target-peptide-spectrum-match.txt	2017-02-07_RS_Robo_15.mzML	Fpl_G9YT08	AYQYIDANR	0.0	Deamidated	Too few spectra	C49H71N13O17S0	1113.51	0.00	1	0	0.000e+00													0.00000	0.00000	0.00000	0.00000
Fpl	2017-02-07_RS_Robo_15_target-peptide-spectrum-match.txt	2017-02-07_RS_Robo_15.mzML	Fpl_G9YUF2	KENANEVLEALSDLAGDFVVATAGPDLESVLSAR	0.0		No valid PSM	C151H246N40O55S0	3499.77	1.00	1	0	0.000e+00
Fpl	2017-02-07_RS_Robo_15_target-peptide-spectrum-match.txt	2017-02-07_RS_Robo_15.mzML	Fpl_G9YU58	DIKEDYLK	0.0		No valid PSM	C46H74N10O16S0	1022.53	0.00	1	0	0.000e+00
Fpl	2017-02-07_RS_Robo_15_target-peptide-spectrum-match.txt	2017-02-07_RS_Robo_15.mzML	Fpl_G9YX46	AIQTSDLGINPQNDGK	0.0		Too few spectra	C69H115N21O27S0	1669.83	0.00	1	0	0.000e+00
Fpl	2017-02-07_RS_Robo_15_target-peptide-spectrum-match.txt	2017-02-07_RS_Robo_15.mzML	Fpl_G9YSZ8	VSTQLESTK	0.0		Too few spectra	C41H73N11O17S0	991.52	0.00	1	0	0.000e+00
Fpl	2017-02-07_RS_Robo_15_target-peptide-spectrum-match.txt	2017-02-07_RS_Robo_15.mzML	Fpl_G9YU55	ILVPMINEGIDLVYTGVASVEGVDTAMK	0.0	Oxidation	No majority vote while clustering	C130H216N30O43S2	2949.51	0.50	2	0	0.000e+00
Fpl	2017-02-07_RS_Robo_15_target-peptide-spectrum-match.txt	2017-02-07_RS_Robo_15.mzML	Fpl_G9YU54	AIGLVSEVYPAEELMDK	0.0		No valid PSM	C83H134N18O28S1	1862.93	0.00	1	0	0.000e+00
Fpl	2017-02-07_RS_Robo_15_target-peptide-spectrum-match.txt	2017-02-07_RS_Robo_15.mzML	Fpl_G9YSZ5	TTGDSSFVADGETYK	0.0		Too few spectra	C67H100N16O28S0	1576.69	0.00	1	0	0.000e+00
Fpl	2017-02-07_RS_Robo_15_target-peptide-spectrum-match.txt	2017-02-07_RS_Robo_15.mzML	Fpl_G9YT04	EQGISVVCFDSDSPTSDR	0.0	Carbamidomethyl	Too few spectra	C81H127N23O34S1	1997.86	0.00	1	0	0.000e+00
Fpl	2017-02-07_RS_Robo_15_target-peptide-spectrum-match.txt	2017-02-07_RS_Robo_15.mzML	Fpl_G9YU57	LVSILNDKHII	0.0		Too few spectra	C58H101N15O16S0	1263.76	0.00	1	0	0.000e+00
Fpl	2017-02-07_RS_Robo_15_target-peptide-spectrum-match.txt	2017-02-07_RS_Robo_15.mzML	Fpl_G9YTR6	MAITPYYLSLIQPGDPHDPVR	0.0	Oxidation	Too few spectra	C109H167N27O32S1	2398.20	0.00	1	0	0.000e+00													0.00000	0.00000	0.00000	0.00000
Fpl	2017-02-07_RS_Robo_15_target-peptide-spectrum-match.txt	2017-02-07_RS_Robo_15.mzML	Fpl_G9YRD3	ISNIQELLPILEQVVQSGKK	0.0		Too few spectra	C100H174N26O31S0	2235.28	0.00	1	0	0.000e+00													0.00000	0.00000	0.00000	0.00000	0.00000
Fpl	2017-02-07_RS_Robo_15_target-peptide-spectrum-match.txt	2017-02-07_RS_Robo_15.mzML	Fpl_G9YSZ8	VNSITSNYGYVTSAVSTTK	0.0		Too few spectra	C86H138N22O32S0	1990.98	0.00	1	0	0.000e+00
Fpl	2017-02-07_RS_Robo_15_target-peptide-spectrum-match.txt	2017-02-07_RS_Robo_15.mzML	Fpl_G9YUI4	AKELNLDAIHDTVHEMAR	0.0		Too few spectra	C87H143N27O29S1	2062.03	1.00	1	0	0.000e+00													0.00000	0.00000	0.00000	0.00000	0.00000	0.00000	0.00000
Fpl	2017-02-07_RS_Robo_15_target-peptide-spectrum-match.txt	2017-02-07_RS_Robo_15.mzML	Fpl_G9YU55	ILVPMINEGIDLVYTGVASVEGVDTAMK	0.0	Deamidated	No valid PSM	C130H215N29O43S2	2934.50	0.00	1	0	0.000e+00
Fpl	2017-02-07_RS_Robo_15_target-peptide-spectrum-match.txt	2017-02-07_RS_Robo_15.mzML	Fpl_G9YT04	SSYLSTGNSEAGR	0.0		Too few spectra	C53H85N17O23S0	1327.60	0.00	1	0	0.000e+00
Fpl	2017-02-07_RS_Robo_15_target-peptide-spectrum-match.txt	2017-02-07_RS_Robo_15.mzML	Fpl_G9YXJ9	GSALNALTCEGGVDDPDFACIKELMDAVDSYIPTPDR	0.0	Carbamidomethyl, Carbamidomethyl, Deamidated	No majority vote while clustering	C170H265N43O63S3	4012.80	0.00	1	0	0.000e+00
Fpl	2017-02-07_RS_Robo_15_target-peptide-spectrum-match.txt	2017-02-07_RS_Robo_15.mzML	Fpl_G9YXJ9	KLLDFAEAGDNIGTLLR	0.0		No majority vote while clustering	C82H136N22O26S0	1845.00	0.00	1	0	0.000e+00
Fpl	2017-02-07_RS_Robo_15_target-peptide-spectrum-match.txt	2017-02-07_RS_Robo_15.mzML	Fpl_G9YTR5	AGLPEEQQGLGHAFEIDPDVENGFLYELAQAEMAR	0.0	Deamidated	No majority vote while clustering	C169H253N43O58S1	3844.79	1.00	1	0	0.000e+00
Fpl	2017-02-07_RS_Robo_15_target-peptide-spectrum-match.txt	2017-02-07_RS_Robo_15.mzML	Fpl_G9YWQ7	TVSFIQDNVLGHASADFQPVDEIK	0.0		No majority vote while clustering	C117H180N30O39S0	2629.30	0.00	1	0	0.000e+00
Fpl	2017-02-07_RS_Robo_15_target-peptide-spectrum-match.txt	2017-02-07_RS_Robo_15.mzML	Fpl_G9YSZ8	LEIPAGATLNVK	0.0		Too few spectra	C55H96N14O17S0	1224.71	0.00	1	0	0.000e+00
Fpl	2017-02-07_RS_Robo_15_target-peptide-spectrum-match.txt	2017-02-07_RS_Robo_15.mzML	Fpl_G9YLR1	GKETVISSADSK	0.0		Too few spectra	C50H88N14O21S0	1220.62	0.00	1	0	0.000e+00
Fpl	2017-02-07_RS_Robo_15_target-peptide-spectrum-match.txt	2017-02-07_RS_Robo_15.mzML	Fpl_G9YU54	FGQPEVGLGITPGFGGTQR	0.0		Too few spectra	C86H132N24O26S0	1916.97	0.00	1	0	0.000e+00													0.00000	0.00000	0.00000	0.00000
Fpl	2017-02-07_RS_Robo_15_target-peptide-spectrum-match.txt	2017-02-07_RS_Robo_15.mzML	Fpl_G9YT06	VATIPEMYELLMSCYDRK	0.0	Carbamidomethyl	Too few spectra	C97H155N23O30S3	2218.05	0.00	1	0	0.000e+00													0.00000	0.00000	0.00000	0.00000	0.00000
Fpl	2017-02-07_RS_Robo_15_target-peptide-spectrum-match.txt	2017-02-07_RS_Robo_15.mzML	Fpl_G9YRM7	EMAETAREEGFEK	0.0		Too few spectra	C63H99N17O25S1	1525.67	0.00	1	0	0.000e+00
Fpl	2017-02-07_RS_Robo_15_target-peptide-spectrum-match.txt	2017-02-07_RS_Robo_15.mzML	Fpl_G9YT06	IGLWINFR	0.0		Too few spectra	C50H75N13O10S0	1017.58	0.00	1	0	0.000e+00
Fpl	2017-02-07_RS_Robo_15_target-peptide-spectrum-match.txt	2017-02-07_RS_Robo_15.mzML	Fpl_G9YWM6	WVDSDPSGDGR	0.0		Too few spectra	C49H71N15O20S0	1189.50	0.00	1	0	0.000e+00
Fpl	2017-02-07_RS_Robo_15_target-peptide-spectrum-match.txt	2017-02-07_RS_Robo_15.mzML	Fpl_G9YSZ5	VANSTTDDYR	0.0	Deamidated	Too few spectra	C46H71N13O21S0	1141.49	0.00	1	0	0.000e+00
Fpl	2017-02-07_RS_Robo_15_target-peptide-spectrum-match.txt	2017-02-07_RS_Robo_15.mzML	Fpl_G9YXQ6	EELDAFGAASQQK	0.0		No majority vote while clustering	C59H92N16O23S0	1392.65	0.00	1	0	0.000e+00
Fpl	2017-02-07_RS_Robo_15_target-peptide-spectrum-match.txt	2017-02-07_RS_Robo_15.mzML	Fpl_G9YSZ5	ASSDYAYVVNTGADEGRYDDESSYYAK	0.0		Too few spectra	C129H182N32O51S0	2995.26	0.00	1	0	0.000e+00													0.00000	0.00000	0.00000	0.00000	0.00000
Fpl	2017-02-07_RS_Robo_15_target-peptide-spectrum-match.txt	2017-02-07_RS_Robo_15.mzML	Fpl_G9YXQ6	MKEVYVVNCCR	0.0	Carbamidomethyl, Carbamidomethyl	Too few spectra	C60H100N18O18S3	1456.66	0.00	1	0	0.000e+00
Fpl	2017-02-07_RS_Robo_15_target-peptide-spectrum-match.txt	2017-02-07_RS_Robo_15.mzML	Fpl_G9YUF8	YVAYGLK	0.0		Too few spectra	C40H60N8O10S0	812.44	0.00	1	0	0.000e+00
Fpl	2017-02-07_RS_Robo_15_target-peptide-spectrum-match.txt	2017-02-07_RS_Robo_15.mzML	Fpl_G9YW59	MLTDVDNHVDNVENPLDTGGR	0.0	Deamidated	No valid PSM	C94H150N28O38S1	2311.04	0.00	1	0	0.000e+00
Fpl	2017-02-07_RS_Robo_15_target-peptide-spectrum-match.txt	2017-02-07_RS_Robo_15.mzML	Fpl_G9YVW5	AVVVTPEVNETVIK	0.0		Too few spectra	C67H116N16O22S0	1496.85	0.00	1	0	0.000e+00
Fpl	2017-02-07_RS_Robo_15_target-peptide-spectrum-match.txt	2017-02-07_RS_Robo_15.mzML	Fpl_G9YTR6	NTPQIRDVLLSGGDALLVSDERLEYIISK	0.0		No majority vote while clustering	C141H236N38O47S0	3213.72	0.00	2	0	0.000e+00
Fpl	2017-02-07_RS_Robo_15_target-peptide-spectrum-match.txt	2017-02-07_RS_Robo_15.mzML	Fpl_G9YU57	GAGMMMEGADK	0.0		Too few spectra	C42H72N12O16S3	1096.44	0.00	1	0	0.000e+00
Fpl	2017-02-07_RS_Robo_15_target-peptide-spectrum-match.txt	2017-02-07_RS_Robo_15.mzML	Fpl_G9YTR6	ACAMLADAGIPLGNQSVLLAGINDCVFTMK	0.0	Carbamidomethyl, Deamidated, Carbamidomethyl	Too few spectra	C135H223N35O43S4	3150.52	0.00	1	0	0.000e+00
Fpl	2017-02-07_RS_Robo_15_target-peptide-spectrum-match.txt	2017-02-07_RS_Robo_15.mzML	Fpl_G9YU58	VTPMLIEAIR	0.0		Too few spectra	C51H91N13O14S1	1141.65	0.00	1	0	0.000e+00
Fpl	2017-02-07_RS_Robo_15_target-peptide-spectrum-match.txt	2017-02-07_RS_Robo_15.mzML	Fpl_G9YTR6	GQALSMEPANLER	0.0		Too few spectra	C58H98N18O21S1	1414.69	0.00	1	0	0.000e+00
Fpl	2017-02-07_RS_Robo_15_target-peptide-spectrum-match.txt	2017-02-07_RS_Robo_15.mzML	Fpl_G9YRD3	ISNIQELLPILEQVVQSGKK	0.0	Deamidated	No majority vote while clustering	C100H173N25O32S0	2236.27	2.00	1	0	0.000e+00
Fpl	2017-02-07_RS_Robo_15_target-peptide-spectrum-match.txt	2017-02-07_RS_Robo_15.mzML	Fpl_G9YSZ8	VEGDYSNLIGQK	0.0		No majority vote while clustering	C57H91N15O21S0	1321.65	0.00	1	0	0.000e+00
Fpl	2017-02-07_RS_Robo_15_target-peptide-spectrum-match.txt	2017-02-07_RS_Robo_15.mzML	Fpl_G9YLR1	YEFEIPMPTHSEAIQAVLDALLDAGHGVIK	0.0	Deamidated	Too few spectra	C148H229N35O46S1	3264.64	0.00	1	0	0.000e+00
Fpl	2017-02-07_RS_Robo_15_target-peptide-spectrum-match.txt	2017-02-07_RS_Robo_15.mzML	Fpl_G9YQ65	LLAGTWLAPILIGNEAEVK	0.0		No majority vote while clustering	C94H154N22O26S0	2007.14	0.00	1	0	0.000e+00
Fpl	2017-02-07_RS_Robo_15_target-peptide-spectrum-match.txt	2017-02-07_RS_Robo_15.mzML	Fpl_G9YT09	VANAAGGLTTTAK	0.0		Too few spectra	C49H87N15O18S0	1173.64	0.00	1	0	0.000e+00
Fpl	2017-02-07_RS_Robo_15_target-peptide-spectrum-match.txt	2017-02-07_RS_Robo_15.mzML	Fpl_G9YTR6	GQALSMEPANLER	0.0	Oxidation	Too few spectra	C58H98N18O22S1	1430.68	0.00	1	0	0.000e+00
Fpl	2017-02-07_RS_Robo_15_target-peptide-spectrum-match.txt	2017-02-07_RS_Robo_15.mzML	Fpl_G9YT02	STLMNIIGGVFPPTEGEILFEGAPIAPR	0.0		No majority vote while clustering	C134H212N32O39S1	2925.53	1.00	1	0	0.000e+00
Fpl	2017-02-07_RS_Robo_16_target-peptide-spectrum-match.txt	2017-02-07_RS_Robo_16.mzML	Fpl_G9YU55	DIKDEIIQASEAR	0.0			C62H106N18O24S0	1486.76	0.00	2	14	5.346e+08											348852.7	0.04199	0.07955	0.05103	0.11612	0.08468	0.14418	0.09774	0.12102	0.07789	0.07891	0.04682	0.04020	0.02274	0.01582	0.00989	0.00658	0.00290	0.00394
Fpl	2017-02-07_RS_Robo_16_target-peptide-spectrum-match.txt	2017-02-07_RS_Robo_16.mzML	Fpl_G9YTR7	VIEPQGLLTQAAK	0.0			C61H106N16O19S0	1366.78	0.00	1	11	1.627e+08	718.0	0.00021	1620.1	0.00031	0.59236	0.05096	0.22930	0.12739	0.00000	0.00000	294.7	0.00016	0.46336	0.33973	0.14137	0.04386	0.01167
Fpl	2017-02-07_RS_Robo_16_target-peptide-spectrum-match.txt	2017-02-07_RS_Robo_16.mzML	Fpl_G9YQC2	IAFLHPK	0.0			C41H64N10O8S0	824.49	0.00	1	11	1.122e+08											177442.7	0.02142	0.30858	0.16960	0.23004	0.10163	0.10140	0.04351	0.02951	0.01573
Fpl	2017-02-07_RS_Robo_16_target-peptide-spectrum-match.txt	2017-02-07_RS_Robo_16.mzML	Fpl_G9YTR6	YIELTPEEEEGVK	0.0			C68H106N14O26S0	1534.74	0.00	1	8	9.280e+07	1862.2	0.00034									152.6	0.00014	0.42174	0.34390	0.16538	0.05419	0.01479
Fpl	2017-02-07_RS_Robo_16_target-peptide-spectrum-match.txt	2017-02-07_RS_Robo_16.mzML	Fpl_G9YTR6	ELMGVAGLER	0.0	Oxidation		C45H79N13O16S1	1089.55	0.00	1	8	6.383e+07											377796.4	0.04546	0.17028	0.09334	0.11749	0.05757	0.12364	0.06876	0.12425	0.06710	0.08244	0.04409	0.05103
Fpl	2017-02-07_RS_Robo_16_target-peptide-spectrum-match.txt	2017-02-07_RS_Robo_16.mzML	Fpl_G9YT04	ALPQNVDTGVTIVTK	0.0			C68H118N18O23S0	1554.86	0.00	3	6	5.812e+07											-5106.9	-0.00049	0.45276	0.34112	0.14794	0.04489	0.01329
Fpl	2017-02-07_RS_Robo_16_target-peptide-spectrum-match.txt	2017-02-07_RS_Robo_16.mzML	Fpl_G9YTR7	LVKPGDSVLILGGAGK	0.0			C69H122N18O20S0	1522.91	0.00	2	7	4.415e+07											-6525.6	-0.00066	0.42725	0.40043	0.11823	0.05409
Fpl	2017-02-07_RS_Robo_16_target-peptide-spectrum-match.txt	2017-02-07_RS_Robo_16.mzML	Fpl_G9YTR6	MAITPYYLSLIQPGDPHDPVR	0.0			C109H167N27O31S1	2382.20	0.00	3	10	3.326e+07			4167.0	0.00062	0.50157	0.00000	0.49843	0.00000	0.00000	0.00000	-11092.4	-0.00121	0.26048	0.34613	0.25223	0.14116
Fpl	2017-02-07_RS_Robo_16_target-peptide-spectrum-match.txt	2017-02-07_RS_Robo_16.mzML	Fpl_G9YTR6	ILFPNVTDEEWNDWHWQVK	0.0			C116H158N28O32S0	2455.16	0.00	2	4	2.777e+07											10410.0	0.00137	0.23767	0.29604	0.24376	0.11652	0.04640	0.02638	0.01367	0.00901	0.01055
Fpl	2017-02-07_RS_Robo_16_target-peptide-spectrum-match.txt	2017-02-07_RS_Robo_16.mzML	Fpl_G9YSZ8	LIDGLNVGGNK	0.0			C47H82N14O16S0	1098.60	0.00	1	6	2.618e+07			10277.9	0.00135	0.54885	0.05891	0.39224	0.00000	0.00000	0.00000	4738.2	0.00069	0.52174	0.32242	0.11699	0.03885
Fpl	2017-02-07_RS_Robo_16_target-peptide-spectrum-match.txt	2017-02-07_RS_Robo_16.mzML	Fpl_G9YXJ9	GITINTAHVEYETDAR	0.0			C76H120N22O28S0	1788.86	0.00	3	4	2.569e+07											11175.6	0.00146	0.32997	0.34451	0.18303	0.10135	0.04114
Fpl	2017-02-07_RS_Robo_16_target-peptide-spectrum-match.txt	2017-02-07_RS_Robo_16.mzML	Fpl_G9YTR6	TPVMPQYIISQTPK	0.0			C73H119N17O21S1	1601.85	0.00	1	4	2.534e+07											-2953.2	-0.00023	0.39239	0.34115	0.17106	0.07569	0.01972
Fpl	2017-02-07_RS_Robo_16_target-peptide-spectrum-match.txt	2017-02-07_RS_Robo_16.mzML	Fpl_G9YSZ8	TAIIAYNEK	0.0			C46H75N11O15S0	1021.54	0.00	1	5	2.383e+07											-5135.5	-0.00050	0.59196	0.29515	0.08055	0.03234
Fpl	2017-02-07_RS_Robo_16_target-peptide-spectrum-match.txt	2017-02-07_RS_Robo_16.mzML	Fpl_G9YXQ6	AGTTVESLGK	0.0			C40H71N11O16S0	961.51	0.00	1	5	2.373e+07			25616.3	0.00319	0.13317	0.04215	0.82468	0.00000	0.00000	0.00000	11584.7	0.00151	0.56695	0.28437	0.09134	0.05734
Fpl	2017-02-07_RS_Robo_16_target-peptide-spectrum-match.txt	2017-02-07_RS_Robo_16.mzML	Fpl_G9YT04	VLAFDVDTTVLDKVK	0.0			C76H127N17O24S0	1661.92	0.00	3	7	2.342e+07			5241.1	0.00075	0.00000	0.61818	0.38182	0.00000	0.00000	0.00000	-3139.4	-0.00026	0.39784	0.34456	0.18214	0.07545
Fpl	2017-02-07_RS_Robo_16_target-peptide-spectrum-match.txt	2017-02-07_RS_Robo_16.mzML	Fpl_G9YXJ9	FVGQVYVLSK	0.0			C55H86N12O14S0	1138.64	0.00	1	4	2.164e+07			211612.8	0.02552	0.02550	0.03262	0.09902	0.02267	0.01704	0.80316	137029.8	0.01657	0.35289	0.24334	0.10551	0.05972	0.03111	0.01538	0.11051	0.06462	0.01693
Fpl	2017-02-07_RS_Robo_16_target-peptide-spectrum-match.txt	2017-02-07_RS_Robo_16.mzML	Fpl_G9YXJ9	GQAQYEDYSSIDKAPEER	0.0			C88H132N24O35S0	2084.93	0.00	2	5	2.147e+07											-8987.9	-0.00096	0.34308	0.35555	0.21760	0.08378
Fpl	2017-02-07_RS_Robo_16_target-peptide-spectrum-match.txt	2017-02-07_RS_Robo_16.mzML	Fpl_G9YXJ9	VELITPIAIEK	0.0			C57H100N12O17S0	1224.73	0.00	1	5	2.113e+07			22402.1	0.00281	0.16574	0.06657	0.73440	0.03329	0.00000	0.00000	15495.3	0.00198	0.45091	0.31684	0.12976	0.07011	0.03238
Fpl	2017-02-07_RS_Robo_16_target-peptide-spectrum-match.txt	2017-02-07_RS_Robo_16.mzML	Fpl_G9YSZ5	DGDDRYVTVDGK	0.0			C55H86N16O23S0	1338.61	0.00	1	5	2.050e+07											5531.5	0.00078	0.47205	0.30553	0.16625	0.05617
Fpl	2017-02-07_RS_Robo_16_target-peptide-spectrum-match.txt	2017-02-07_RS_Robo_16.mzML	Fpl_G9YXQ6	IMGVGPVPASR	0.0			C47H82N14O13S1	1082.59	0.00	1	3	1.987e+07											-6357.2	-0.00064	0.55223	0.30101	0.09675	0.05001
Fpl	2017-02-07_RS_Robo_16_target-peptide-spectrum-match.txt	2017-02-07_RS_Robo_16.mzML	Fpl_G9YU55	ILVPMINEGIDLVYTGVASVEGVDTAMK	0.0			C130H216N30O42S2	2933.51	0.00	3	9	1.963e+07											-635.6	0.00004	0.18654	0.26776	0.24919	0.15823	0.08709	0.03535	0.01583
Fpl	2017-02-07_RS_Robo_16_target-peptide-spectrum-match.txt	2017-02-07_RS_Robo_16.mzML	Fpl_G9YT04	VLAFDVDTTVLDK	0.0			C65H106N14O22S0	1434.76	0.00	1	10	1.947e+07											-4098.0	-0.00037	0.44765	0.35395	0.15623	0.04217
Fpl	2017-02-07_RS_Robo_16_target-peptide-spectrum-match.txt	2017-02-07_RS_Robo_16.mzML	Fpl_G9YT04	GIAVTCVNSTALADTINSAK	0.0	Carbamidomethyl		C83H144N24O31S1	2005.02	0.00	3	7	1.908e+07											-3438.6	-0.00029	0.34480	0.31524	0.22473	0.07524	0.04000
Fpl	2017-02-07_RS_Robo_16_target-peptide-spectrum-match.txt	2017-02-07_RS_Robo_16.mzML	Fpl_G9YSZ5	AEAEDGIIDLGGK	0.0			C54H90N14O22S0	1286.64	0.00	1	4	1.817e+07			66358.5	0.00808	0.10360	0.21927	0.19995	0.47718	0.00000	0.00000	35598.4	0.00439	0.40891	0.28983	0.15252	0.07940	0.06934
Fpl	2017-02-07_RS_Robo_16_target-peptide-spectrum-match.txt	2017-02-07_RS_Robo_16.mzML	Fpl_G9YW54	LTQQQLVNMWK	0.0			C62H101N17O17S1	1387.73	0.00	1	3	1.786e+07											52258.9	0.00639	0.17424	0.37687	0.27621	0.11754	0.03236	0.02276
Fpl	2017-02-07_RS_Robo_16_target-peptide-spectrum-match.txt	2017-02-07_RS_Robo_16.mzML	Fpl_G9YTR6	EIPHVEIVR	0.0			C49H82N14O14S0	1090.61	0.00	2	5	1.746e+07											-5058.4	-0.00049	0.55343	0.32634	0.09842	0.02181
Fpl	2017-02-07_RS_Robo_16_target-peptide-spectrum-match.txt	2017-02-07_RS_Robo_16.mzML	Fpl_G9YU58	TTSTIDVDNTKFEENTNLK	0.0			C91H148N24O37S0	2169.04	0.00	2	5	1.740e+07											-9456.8	-0.00101	0.35890	0.32728	0.20990	0.10391
Fpl	2017-02-07_RS_Robo_16_target-peptide-spectrum-match.txt	2017-02-07_RS_Robo_16.mzML	Fpl_G9YRD3	ISNIQELLPILEQVVQSGKK	0.0	Deamidated		C100H173N25O32S0	2236.27	4.00	1	7	1.739e+07											153072.6	0.01849	0.08414	0.12724	0.10011	0.11882	0.10990	0.09730	0.09066	0.09469	0.06023	0.05876	0.04129	0.01686
Fpl	2017-02-07_RS_Robo_16_target-peptide-spectrum-match.txt	2017-02-07_RS_Robo_16.mzML	Fpl_G9YXQ6	VTAGQASGINDGAAAIVLASK	0.0			C81H140N24O29S0	1913.02	0.00	1	6	1.701e+07											-4339.0	-0.00040	0.36625	0.34293	0.20311	0.08771
Fpl	2017-02-07_RS_Robo_16_target-peptide-spectrum-match.txt	2017-02-07_RS_Robo_16.mzML	Fpl_G9YTR5	EAMDKVGEELGR	0.0			C54H92N16O21S1	1332.63	0.00	1	8	1.677e+07			95806.4	0.01162	0.13395	0.79899	0.06706	0.00000	0.00000	0.00000	40593.9	0.00499	0.31970	0.25307	0.26387	0.16336
Fpl	2017-02-07_RS_Robo_16_target-peptide-spectrum-match.txt	2017-02-07_RS_Robo_16.mzML	Fpl_G9YW62	TAAAAATLLR	0.0			C41H75N13O13S0	957.56	0.00	1	4	1.663e+07											26013.7	0.00324	0.56040	0.23546	0.12425	0.02475	0.05514
Fpl	2017-02-07_RS_Robo_16_target-peptide-spectrum-match.txt	2017-02-07_RS_Robo_16.mzML	Fpl_G9YTR6	GHTSGFCVPTFVVDAPGGGGK	0.0	Carbamidomethyl		C90H135N25O28S1	2045.96	0.00	2	9	1.567e+07											-12635.1	-0.00140	0.33130	0.35740	0.22375	0.08754
Fpl	2017-02-07_RS_Robo_16_target-peptide-spectrum-match.txt	2017-02-07_RS_Robo_16.mzML	Fpl_G9YT04	YTGQTDSDVAGQVAVLEQVIAQSPK	0.0			C112H182N30O41S0	2603.31	0.00	2	5	1.280e+07											-3255.3	-0.00027	0.23161	0.33753	0.25549	0.12963	0.04573
Fpl	2017-02-07_RS_Robo_16_target-peptide-spectrum-match.txt	2017-02-07_RS_Robo_16.mzML	Fpl_G9YT04	EQGISVVCFDSDSPTSDR	0.0	Carbamidomethyl		C81H127N23O34S1	1997.86	0.00	1	5	1.258e+07											-11535.3	-0.00126	0.38027	0.31487	0.20894	0.09592
Fpl	2017-02-07_RS_Robo_16_target-peptide-spectrum-match.txt	2017-02-07_RS_Robo_16.mzML	Fpl_G9YSZ8	VNSITSNYGYVTSAVSTTK	0.0			C86H138N22O32S0	1990.98	0.00	1	7	1.243e+07											-6075.2	-0.00061	0.33748	0.36982	0.20504	0.08765
Fpl	2017-02-07_RS_Robo_16_target-peptide-spectrum-match.txt	2017-02-07_RS_Robo_16.mzML	Fpl_G9YT04	HCFEGMEDAGNALGVTTK	0.0	Carbamidomethyl		C80H125N23O29S2	1935.85	0.00	1	6	1.224e+07			11327.6	0.00148	0.04630	0.60053	0.35317	0.00000	0.00000	0.00000	-8177.3	-0.00086	0.33244	0.32241	0.22299	0.12216
Fpl	2017-02-07_RS_Robo_16_target-peptide-spectrum-match.txt	2017-02-07_RS_Robo_16.mzML	Fpl_G9YTR7	LPDDMSEELALAALDVAGAPAQTAK	0.0			C107H177N27O39S1	2496.24	0.00	2	4	1.145e+07											-4284.4	-0.00039	0.25973	0.32077	0.23686	0.11811	0.04988	0.01465
Fpl	2017-02-07_RS_Robo_16_target-peptide-spectrum-match.txt	2017-02-07_RS_Robo_16.mzML	Fpl_G9YTR6	ELHQADSDLLDPLHEDEDSPAPGLTHRYPDR	0.0			C151H228N44O55S0	3537.64	0.00	1	5	1.134e+07											-3851.0	-0.00034	0.17203	0.24355	0.24732	0.17141	0.16568
Fpl	2017-02-07_RS_Robo_16_target-peptide-spectrum-match.txt	2017-02-07_RS_Robo_16.mzML	Fpl_G9YU58	ACVDAGWISADHQVGQTGK	0.0	Carbamidomethyl		C84H130N26O29S1	1998.92	0.00	2	3	1.110e+07											-2970.5	-0.00024	0.34755	0.32045	0.19328	0.09116	0.04755
Fpl	2017-02-07_RS_Robo_16_target-peptide-spectrum-match.txt	2017-02-07_RS_Robo_16.mzML	Fpl_G9YTR7	IASLVSLSLTPLK	0.0			C62H112N14O18S0	1340.83	0.00	1	5	1.089e+07											-5632.9	-0.00056	0.47428	0.36339	0.12973	0.03260
Fpl	2017-02-07_RS_Robo_16_target-peptide-spectrum-match.txt	2017-02-07_RS_Robo_16.mzML	Fpl_G9YUF3	IIQDSVNETIFNEYK	0.0			C81H125N19O28S0	1811.89	0.00	1	4	1.073e+07											572.0	0.00019	0.33110	0.38070	0.17617	0.11203
Fpl	2017-02-07_RS_Robo_16_target-peptide-spectrum-match.txt	2017-02-07_RS_Robo_16.mzML	Fpl_G9YXK2	GTLDAQGVANR	0.0			C44H76N16O17S0	1100.56	0.00	1	4	1.068e+07											33927.6	0.00419	0.54638	0.20601	0.10210	0.07814	0.06736
Fpl	2017-02-07_RS_Robo_16_target-peptide-spectrum-match.txt	2017-02-07_RS_Robo_16.mzML	Fpl_G9YMB4	HAGYIPVSELTDDPTAKVEDLVK	0.0			C111H177N27O38S0	2496.27	0.00	1	5	1.052e+07											-1874.8	-0.00010	0.23784	0.35961	0.21546	0.12278	0.06430
Fpl	2017-02-07_RS_Robo_16_target-peptide-spectrum-match.txt	2017-02-07_RS_Robo_16.mzML	Fpl_G9YUF3	VVLSNLTLNDLR	0.0			C59H105N17O19S0	1355.78	0.00	1	3	9.606e+06											-8493.7	-0.00090	0.51097	0.33265	0.12935	0.02703
Fpl	2017-02-07_RS_Robo_16_target-peptide-spectrum-match.txt	2017-02-07_RS_Robo_16.mzML	Fpl_G9YXQ6	AGRFDDEIVPVMVK	0.0			C70H114N18O21S1	1574.81	0.00	2	4	9.469e+06											-13953.0	-0.00155	0.47203	0.31516	0.14179	0.07102
Fpl	2017-02-07_RS_Robo_16_target-peptide-spectrum-match.txt	2017-02-07_RS_Robo_16.mzML	Fpl_G9YU58	FRPQMSTVRPGVMQTQPYDEAGAAK	0.0			C119H189N35O37S2	2764.34	0.00	1	3	9.461e+06											5181.5	0.00074	0.10283	0.39632	0.18580	0.20971	0.05163	0.05371
Fpl	2017-02-07_RS_Robo_16_target-peptide-spectrum-match.txt	2017-02-07_RS_Robo_16.mzML	Fpl_G9YVV1	IEAGNLVTVK	0.0			C46H82N12O15S0	1042.60	0.00	1	5	9.046e+06			89915.2	0.01091	0.17941	0.35595	0.46464	0.00000	0.00000	0.00000	43914.1	0.00539	0.40715	0.28455	0.17561	0.13269
Fpl	2017-02-07_RS_Robo_16_target-peptide-spectrum-match.txt	2017-02-07_RS_Robo_16.mzML	Fpl_G9YVR7	FSTNPYNVNR	0.0			C53H78N16O17S0	1210.57	0.00	1	3	9.037e+06											57679.8	0.00704	0.42010	0.24404	0.13132	0.08806	0.11649
Fpl	2017-02-07_RS_Robo_16_target-peptide-spectrum-match.txt	2017-02-07_RS_Robo_16.mzML	Fpl_G9YSZ8	GDIFTYEENKDGSYTVTEVDNLLR	0.0			C121H184N30O45S0	2777.30	0.00	1	4	8.640e+06											-5110.5	-0.00049	0.22305	0.34879	0.22201	0.12621	0.07994
Fpl	2017-02-07_RS_Robo_16_target-peptide-spectrum-match.txt	2017-02-07_RS_Robo_16.mzML	Fpl_G9YXQ6	TAVGSFGGSLKDTPATELGAVVVK	0.0			C102H170N26O34S0	2303.24	0.00	2	3	8.574e+06											-1282.5	-0.00003	0.25674	0.35969	0.23066	0.11978	0.03312
Fpl	2017-02-07_RS_Robo_16_target-peptide-spectrum-match.txt	2017-02-07_RS_Robo_16.mzML	Fpl_G9YU56	IGIASQALGLAEGAIEETIK	0.0			C87H150N22O30S0	1983.09	0.00	2	7	8.344e+06											-5753.6	-0.00057	0.33165	0.37047	0.22121	0.07667
Fpl	2017-02-07_RS_Robo_16_target-peptide-spectrum-match.txt	2017-02-07_RS_Robo_16.mzML	Fpl_G9YXQ6	EMVEFKVDEFPR	0.0			C69H104N16O21S1	1524.73	0.00	2	6	7.927e+06											-5860.4	-0.00058	0.43003	0.30433	0.19052	0.07512
Fpl	2017-02-07_RS_Robo_16_target-peptide-spectrum-match.txt	2017-02-07_RS_Robo_16.mzML	Fpl_G9YVW3	SANIALIQYEDGEKR	0.0			C73H119N21O26S0	1705.86	0.00	1	4	7.765e+06											21576.9	0.00271	0.35463	0.29858	0.14733	0.10954	0.08991
Fpl	2017-02-07_RS_Robo_16_target-peptide-spectrum-match.txt	2017-02-07_RS_Robo_16.mzML	Fpl_G9YSZ5	YFSDLTLNSNNHDDFGRPSDQWK	0.0			C121H170N34O41S0	2755.23	0.00	1	5	7.619e+06											-10566.6	-0.00115	0.20548	0.37097	0.25818	0.16537
Fpl	2017-02-07_RS_Robo_16_target-peptide-spectrum-match.txt	2017-02-07_RS_Robo_16.mzML	Fpl_G9YQC4	DAGFEVIYTGLR	0.0			C61H93N15O19S0	1339.68	2.00	1	4	7.605e+06											235552.6	0.02839	0.13463	0.19936	0.14030	0.08371	0.10412	0.06798	0.10932	0.08005	0.08053
Fpl	2017-02-07_RS_Robo_16_target-peptide-spectrum-match.txt	2017-02-07_RS_Robo_16.mzML	Fpl_G9YUF4	SIIEQVLTEMNVSGAKPAEK	0.0			C92H158N24O32S1	2143.12	1.00	1	5	7.240e+06											12443.9	0.00161	0.25873	0.31638	0.22428	0.10828	0.02883	0.04001	0.02348
Fpl	2017-02-07_RS_Robo_16_target-peptide-spectrum-match.txt	2017-02-07_RS_Robo_16.mzML	Fpl_G9YTR6	FAGQNDAGLPVDQVDQAIEYIR	0.0			C106H163N29O36S0	2418.18	0.00	1	4	6.663e+06											2951.5	0.00047	0.21945	0.36750	0.21170	0.13842	0.06293
Fpl	2017-02-07_RS_Robo_16_target-peptide-spectrum-match.txt	2017-02-07_RS_Robo_16.mzML	Fpl_G9YU55	TIAELAAAIGKEPVEVNEAPGFVVNK	0.0			C120H196N30O38S0	2665.43	0.00	1	3	6.154e+06											-6292.9	-0.00064	0.23150	0.36438	0.21297	0.13930	0.05185
Fpl	2017-02-07_RS_Robo_16_target-peptide-spectrum-match.txt	2017-02-07_RS_Robo_16.mzML	Fpl_G9YU58	LAEELAGVLGGVVGSSR	0.0			C69H120N20O24S0	1612.88	0.00	2	5	6.006e+06											-10157.7	-0.00110	0.46175	0.34000	0.16145	0.03681
Fpl	2017-02-07_RS_Robo_16_target-peptide-spectrum-match.txt	2017-02-07_RS_Robo_16.mzML	Fpl_G9YX46	AIQTSDLGINPQNDGK	0.0			C69H115N21O27S0	1669.83	0.00	1	3	5.957e+06											-2559.7	-0.00019	0.43217	0.32567	0.15126	0.09091
Fpl	2017-02-07_RS_Robo_16_target-peptide-spectrum-match.txt	2017-02-07_RS_Robo_16.mzML	Fpl_G9YSZ8	VIVQITVPADAVTDGTSK	0.0			C79H136N20O28S0	1812.98	0.00	1	5	5.940e+06											-4075.1	-0.00037	0.36287	0.38622	0.16093	0.08998
Fpl	2017-02-07_RS_Robo_16_target-peptide-spectrum-match.txt	2017-02-07_RS_Robo_16.mzML	Fpl_G9YU58	VICDLVEDKKPEIFLIGATNIGR	0.0	Carbamidomethyl		C116H194N30O35S1	2599.40	0.00	2	5	5.832e+06											-4352.4	-0.00040	0.22612	0.35929	0.18201	0.15270	0.07988
Fpl	2017-02-07_RS_Robo_16_target-peptide-spectrum-match.txt	2017-02-07_RS_Robo_16.mzML	Fpl_G9YRD3	SQIETTTSDYDREK	0.0			C68H109N19O30S0	1671.76	0.00	2	3	5.809e+06											25673.6	0.00320	0.31549	0.33270	0.18157	0.11098	0.05926
Fpl	2017-02-07_RS_Robo_16_target-peptide-spectrum-match.txt	2017-02-07_RS_Robo_16.mzML	Fpl_G9YTR7	TEQMILDIVNER	0.0			C61H105N17O22S1	1459.73	0.00	1	3	5.600e+06											22318.4	0.00280	0.32742	0.34327	0.18572	0.10049	0.04311
Fpl	2017-02-07_RS_Robo_16_target-peptide-spectrum-match.txt	2017-02-07_RS_Robo_16.mzML	Fpl_G9YSZ8	IDGTWYNYVTTTPDKDLALDSTVK	0.0			C122H186N28O42S0	2715.33	0.00	2	3	5.362e+06											-11211.6	-0.00123	0.23715	0.34433	0.25637	0.16215
Fpl	2017-02-07_RS_Robo_16_target-peptide-spectrum-match.txt	2017-02-07_RS_Robo_16.mzML	Fpl_G9YTR5	ATDLLAQIEQLGIFETLER	0.0			C96H158N24O32S0	2159.15	0.00	1	7	5.326e+06											-7191.2	-0.00074	0.28166	0.41247	0.20824	0.09763
Fpl	2017-02-07_RS_Robo_16_target-peptide-spectrum-match.txt	2017-02-07_RS_Robo_16.mzML	Fpl_G9YTR6	MAITPYYLSLIQPGDPHDPVR	0.0	Oxidation		C109H167N27O32S1	2398.20	0.00	1	4	4.930e+06											-7071.2	-0.00073	0.25276	0.37058	0.20965	0.09862	0.06838
Fpl	2017-02-07_RS_Robo_16_target-peptide-spectrum-match.txt	2017-02-07_RS_Robo_16.mzML	Fpl_G9YT06	AMLVTVPEFPAVAELYAK	0.0			C92H145N19O25S1	1948.04	0.00	1	3	4.742e+06											836.9	0.00022	0.30007	0.33613	0.19511	0.12730	0.04139
Fpl	2017-02-07_RS_Robo_16_target-peptide-spectrum-match.txt	2017-02-07_RS_Robo_16.mzML	Fpl_G9YU56	ENHEPYTVDAAMAK	0.0			C67H102N18O24S1	1574.70	0.00	1	4	4.697e+06											27548.2	0.00343	0.33510	0.19761	0.28001	0.18728
Fpl	2017-02-07_RS_Robo_16_target-peptide-spectrum-match.txt	2017-02-07_RS_Robo_16.mzML	Fpl_G9YU55	NGYDVVVR	0.0	Deamidated		C40H63N11O14S0	921.46	0.00	1	3	4.485e+06											28327.9	0.00352	0.56425	0.21880	0.12563	0.09132
Fpl	2017-02-07_RS_Robo_16_target-peptide-spectrum-match.txt	2017-02-07_RS_Robo_16.mzML	Fpl_G9YU57	LVSILNDKHII	0.0			C58H101N15O16S0	1263.76	0.00	1	3	4.471e+06											-6820.6	-0.00070	0.53060	0.30003	0.14304	0.02632
Fpl	2017-02-07_RS_Robo_16_target-peptide-spectrum-match.txt	2017-02-07_RS_Robo_16.mzML	Fpl_G9YXQ7	AGGAGLGGVLTPTGVGTIVEDSPFCLGK	0.0	Carbamidomethyl		C115H188N30O38S1	2629.34	0.00	1	4	4.430e+06											-18829.2	-0.00214	0.30415	0.34233	0.22413	0.12940
Fpl	2017-02-07_RS_Robo_16_target-peptide-spectrum-match.txt	2017-02-07_RS_Robo_16.mzML	Fpl_G9YWM6	LVDPATASPYNTIIAMVK	0.0			C86H142N20O26S1	1903.01	0.00	1	3	4.332e+06											4123.8	0.00061	0.31193	0.31609	0.21860	0.09256	0.06082
Fpl	2017-02-07_RS_Robo_16_target-peptide-spectrum-match.txt	2017-02-07_RS_Robo_16.mzML	Fpl_G9YXQ7	TLTVDLIPQGTLAEMIR	0.0			C82H143N21O26S1	1870.02	0.00	1	3	3.302e+06			12182.0	0.00158	0.47212	0.21190	0.31599	0.00000	0.00000	0.00000	-2141.6	-0.00014	0.32050	0.34373	0.22199	0.11379
Fpl	2017-02-07_RS_Robo_16_target-peptide-spectrum-match.txt	2017-02-07_RS_Robo_16.mzML	Fpl_G9YTR7	VGPTGNVVALVICQEDADLLK	0.0	Carbamidomethyl		C96H163N25O32S1	2210.16	0.00	1	3	3.098e+06											-5090.8	-0.00049	0.25864	0.34589	0.27515	0.12031
Fpl	2017-02-07_RS_Robo_16_target-peptide-spectrum-match.txt	2017-02-07_RS_Robo_16.mzML	Fpl_G9YU54	FGQPEVGLGITPGFGGTQR	0.0			C86H132N24O26S0	1916.97	0.00	1	3	2.886e+06											-1408.2	-0.00005	0.31454	0.36021	0.23492	0.09033
Fpl	2017-02-07_RS_Robo_16_target-peptide-spectrum-match.txt	2017-02-07_RS_Robo_16.mzML	Fpl_G9YU57	EFGGSDTYATSQILAAAIK	0.0			C86H135N21O30S0	1941.97	0.00	1	3	2.861e+06											-5145.7	-0.00050	0.33171	0.36594	0.22584	0.07651
Fpl	2017-02-07_RS_Robo_16_target-peptide-spectrum-match.txt	2017-02-07_RS_Robo_16.mzML	Fpl_G9YQ65	LLAGTWLAPILIGNEAEVK	0.0			C94H154N22O26S0	2007.14	0.00	2	4	2.358e+06											-5769.6	-0.00057	0.31958	0.37389	0.19754	0.10899
Fpl	2017-02-07_RS_Robo_16_target-peptide-spectrum-match.txt	2017-02-07_RS_Robo_16.mzML	Fpl_G9YU56	IGIASQALGLAEGAIEETIKYTK	0.0			C106H178N26O35S0	2375.29	0.00	1	3	2.352e+06											-7843.9	-0.00082	0.26325	0.36074	0.27000	0.10601
Fpl	2017-02-07_RS_Robo_16_target-peptide-spectrum-match.txt	2017-02-07_RS_Robo_16.mzML	Fpl_G9YUF4	AAAACACESAPEVEDGCIPDITEIDIRK	0.0	Carbamidomethyl, Carbamidomethyl, Carbamidomethyl		C125H205N35O48S3	3060.38	0.00	1	3	2.351e+06											-21822.4	-0.00250	0.24756	0.27210	0.28830	0.19205
Fpl	2017-02-07_RS_Robo_16_target-peptide-spectrum-match.txt	2017-02-07_RS_Robo_16.mzML	Fpl_G9YTR6	VRPYYIYQCDLSMGLEHFR	0.0	Carbamidomethyl		C111H163N29O30S2	2446.16	0.00	1	3	1.883e+06											-23706.5	-0.00273	0.32554	0.31651	0.24111	0.11684
Fpl	2017-02-07_RS_Robo_16_target-peptide-spectrum-match.txt	2017-02-07_RS_Robo_16.mzML	Fpl_G9YRD3	ISNIQELLPILEQVVQSGKK	0.0			C100H174N26O31S0	2235.28	0.00	1	4	1.768e+06											11539.2	0.00150	0.21260	0.35768	0.17548	0.17993	0.07431
Fpl	2017-02-07_RS_Robo_16_target-peptide-spectrum-match.txt	2017-02-07_RS_Robo_16.mzML	Fpl_G9YWM6	WSDGQPVTANDFVYSWR	0.0			C93H126N24O28S0	2026.92	0.00	2	3	1.370e+06											-3207.3	-0.00026	0.30807	0.36389	0.19146	0.13658
Fpl	2017-02-07_RS_Robo_16_target-peptide-spectrum-match.txt	2017-02-07_RS_Robo_16.mzML	Fpl_G9YT06	YTYPAAEHK	0.0		Too few spectra	C50H70N12O15S0	1078.51	0.00	1	0	0.000e+00
Fpl	2017-02-07_RS_Robo_16_target-peptide-spectrum-match.txt	2017-02-07_RS_Robo_16.mzML	Fpl_G9YWM6	TVDGNVMITHLFEGLYK	0.0		Too few spectra	C88H137N21O26S1	1935.98	0.00	1	0	0.000e+00
Fpl	2017-02-07_RS_Robo_16_target-peptide-spectrum-match.txt	2017-02-07_RS_Robo_16.mzML	Fpl_G9YXJ9	MNEEVEIVGLTDEK	0.0		Too few spectra	C67H112N16O27S1	1604.76	0.00	1	0	0.000e+00													0.00000	0.00000	0.00000	0.00000
Fpl	2017-02-07_RS_Robo_16_target-peptide-spectrum-match.txt	2017-02-07_RS_Robo_16.mzML	Fpl_G9YVW0	MIGKPVALNIVEVK	0.0		No majority vote while clustering	C69H123N17O18S1	1509.90	0.00	1	0	0.000e+00
Fpl	2017-02-07_RS_Robo_16_target-peptide-spectrum-match.txt	2017-02-07_RS_Robo_16.mzML	Fpl_G9YXJ9	KLLDFAEAGDNIGTLLR	0.0		No majority vote while clustering	C82H136N22O26S0	1845.00	0.00	1	0	0.000e+00
Fpl	2017-02-07_RS_Robo_16_target-peptide-spectrum-match.txt	2017-02-07_RS_Robo_16.mzML	Fpl_G9YSZ5	TVKGDKDEVQQFCEK	0.0	Carbamidomethyl	No valid PSM	C76H123N21O28S1	1809.86	1.00	1	0	0.000e+00
Fpl	2017-02-07_RS_Robo_16_target-peptide-spectrum-match.txt	2017-02-07_RS_Robo_16.mzML	Fpl_G9YQZ4	EEAFLNAGLRIHTVDERPGR	0.0	Deamidated, Deamidated, Deamidated	No valid PSM	C98H155N29O34S0	2282.13	0.00	1	0	0.000e+00
Fpl	2017-02-07_RS_Robo_16_target-peptide-spectrum-match.txt	2017-02-07_RS_Robo_16.mzML	Fpl_G9YT09	TPSGEGALPAFPVNAVDTTGAGDAFWGALLAQIPGR	0.0	Deamidated	No majority vote while clustering	C159H241N41O50S0	3524.76	1.00	1	0	0.000e+00
Fpl	2017-02-07_RS_Robo_16_target-peptide-spectrum-match.txt	2017-02-07_RS_Robo_16.mzML	Fpl_G9YRM7	AAAAGENEEWTQMYK	0.0		Too few spectra	C73H107N19O26S1	1697.74	0.00	1	0	0.000e+00
Fpl	2017-02-07_RS_Robo_16_target-peptide-spectrum-match.txt	2017-02-07_RS_Robo_16.mzML	Fpl_G9YXK0	MDIMGADFYNVLNMIHDR	0.0		No majority vote while clustering	C93H143N25O28S3	2153.97	0.00	1	0	0.000e+00
Fpl	2017-02-07_RS_Robo_16_target-peptide-spectrum-match.txt	2017-02-07_RS_Robo_16.mzML	Fpl_G9YN83	QAGVEGQAELQK	0.0	Deamidated, Deamidated, Deamidated	No valid PSM	C52H85N13O23S0	1259.59	0.00	1	0	0.000e+00
Fpl	2017-02-07_RS_Robo_16_target-peptide-spectrum-match.txt	2017-02-07_RS_Robo_16.mzML	Fpl_G9YU57	VGVDEDDIVFCGR	0.0	Carbamidomethyl	No majority vote while clustering	C62H97N17O23S1	1479.67	0.00	1	0	0.000e+00
Fpl	2017-02-07_RS_Robo_16_target-peptide-spectrum-match.txt	2017-02-07_RS_Robo_16.mzML	Fpl_G9YT08	IQLKPLMSR	0.0		Too few spectra	C48H88N14O12S1	1084.64	0.00	1	0	0.000e+00
Fpl	2017-02-07_RS_Robo_16_target-peptide-spectrum-match.txt	2017-02-07_RS_Robo_16.mzML	Fpl_G9YQ27	IAADTEAEIASIQAEAR	0.0		Too few spectra	C73H123N21O29S0	1757.88	0.00	1	0	0.000e+00
Fpl	2017-02-07_RS_Robo_16_target-peptide-spectrum-match.txt	2017-02-07_RS_Robo_16.mzML	Fpl_G9YX52	KLHIPIVAIVDTNCDPDEIDYVIPGNDDAIR	0.0	Deamidated, Carbamidomethyl	No majority vote while clustering	C153H243N39O52S1	3490.73	0.00	1	0	0.000e+00
Fpl	2017-02-07_RS_Robo_16_target-peptide-spectrum-match.txt	2017-02-07_RS_Robo_16.mzML	Fpl_G9YTR6	TPVMPQYIISQTPK	0.0	Oxidation	Too few spectra	C73H119N17O22S1	1617.84	0.00	1	0	0.000e+00
Fpl	2017-02-07_RS_Robo_16_target-peptide-spectrum-match.txt	2017-02-07_RS_Robo_16.mzML	Fpl_G9YRM7	EMAETAREEGFEK	0.0		Too few spectra	C63H99N17O25S1	1525.67	0.00	1	0	0.000e+00													0.00000	0.00000	0.00000	0.00000
Fpl	2017-02-07_RS_Robo_16_target-peptide-spectrum-match.txt	2017-02-07_RS_Robo_16.mzML	Fpl_G9YSZ8	LEIPAGATLNVK	0.0		Too few spectra	C55H96N14O17S0	1224.71	0.00	1	0	0.000e+00
Fpl	2017-02-07_RS_Robo_16_target-peptide-spectrum-match.txt	2017-02-07_RS_Robo_16.mzML	Fpl_G9YT06	HFDYFAPTEIIFGAGR	0.0		No majority vote while clustering	C88H121N21O23S0	1839.89	0.00	1	0	0.000e+00
Fpl	2017-02-07_RS_Robo_16_target-peptide-spectrum-match.txt	2017-02-07_RS_Robo_16.mzML	Fpl_G9YSR5	ATGGSGLGLYLVRMIVER	0.0	Deamidated	No valid PSM	C83H141N23O25S1	1892.02	0.00	1	0	0.000e+00
Fpl	2017-02-07_RS_Robo_16_target-peptide-spectrum-match.txt	2017-02-07_RS_Robo_16.mzML	Fpl_G9YRN9	SGGILIGR	0.0		No valid PSM	C33H61N11O10S0	771.46	0.00	1	0	0.000e+00
Fpl	2017-02-07_RS_Robo_16_target-peptide-spectrum-match.txt	2017-02-07_RS_Robo_16.mzML	Fpl_G9YTR5	GQVQDALFNMVTILTGQK	0.0		Too few spectra	C86H143N23O27S1	1962.02	0.00	1	0	0.000e+00
Fpl	2017-02-07_RS_Robo_16_target-peptide-spectrum-match.txt	2017-02-07_RS_Robo_16.mzML	Fpl_G9YU58	NESAPIFDVASYGIVGDLYK	0.0		No majority vote while clustering	C99H148N22O32S0	2157.06	0.00	1	0	0.000e+00
Fpl	2017-02-07_RS_Robo_16_target-peptide-spectrum-match.txt	2017-02-07_RS_Robo_16.mzML	Fpl_G9YVY0	IAGVQHEFSTIPGVK	0.0		No valid PSM	C72H115N19O21S0	1581.85	0.00	1	0	0.000e+00
Fpl	2017-02-07_RS_Robo_16_target-peptide-spectrum-match.txt	2017-02-07_RS_Robo_16.mzML	Fpl_G9YU57	GAGMMMEGADK	0.0		Too few spectra	C42H72N12O16S3	1096.44	0.00	1	0	0.000e+00
Fpl	2017-02-07_RS_Robo_16_target-peptide-spectrum-match.txt	2017-02-07_RS_Robo_16.mzML	Fpl_G9YT04	ENVDEYYPK	0.0		Too few spectra	C52H73N11O19S0	1155.51	0.00	1	0	0.000e+00
Fpl	2017-02-07_RS_Robo_16_target-peptide-spectrum-match.txt	2017-02-07_RS_Robo_16.mzML	Fpl_G9YVT1	QLIQAVTGR	0.0	Deamidated	No valid PSM	C42H75N13O14S0	985.56	0.00	1	0	0.000e+00
Fpl	2017-02-07_RS_Robo_16_target-peptide-spectrum-match.txt	2017-02-07_RS_Robo_16.mzML	Fpl_G9YT04	HCFEGMEDAGNALGVTTK	0.0	Carbamidomethyl, Oxidation, Deamidated	No valid PSM	C80H124N22O31S2	1952.82	2.00	1	0	0.000e+00
Fpl	2017-02-07_RS_Robo_16_target-peptide-spectrum-match.txt	2017-02-07_RS_Robo_16.mzML	Fpl_G9YT08	VTIEPQVVCGR	0.0	Carbamidomethyl	Too few spectra	C53H92N16O17S1	1256.65	0.00	1	0	0.000e+00													0.00000	0.00000	0.00000	0.00000
Fpl	2017-02-07_RS_Robo_16_target-peptide-spectrum-match.txt	2017-02-07_RS_Robo_16.mzML	Fpl_G9YT06	VATIPEMYELLMSCYDRK	0.0	Carbamidomethyl	Too few spectra	C97H155N23O30S3	2218.05	0.00	1	0	0.000e+00													0.00000	0.00000	0.00000	0.00000	0.00000
Fpl	2017-02-07_RS_Robo_16_target-peptide-spectrum-match.txt	2017-02-07_RS_Robo_16.mzML	Fpl_G9YRM7	ELGGIGDTAANLK	0.0		Too few spectra	C53H91N15O20S0	1257.66	0.00	1	0	0.000e+00
Fpl	2017-02-07_RS_Robo_16_target-peptide-spectrum-match.txt	2017-02-07_RS_Robo_16.mzML	Fpl_G9YQ17	IDGGQIR	0.0	Deamidated	No valid PSM	C31H54N10O12S0	758.39	0.00	1	0	0.000e+00
Fpl	2017-02-07_RS_Robo_16_target-peptide-spectrum-match.txt	2017-02-07_RS_Robo_16.mzML	Fpl_G9YV06	EGELYHLAK	0.0		No majority vote while clustering	C48H74N12O15S0	1058.54	0.00	1	0	0.000e+00
Fpl	2017-02-07_RS_Robo_16_target-peptide-spectrum-match.txt	2017-02-07_RS_Robo_16.mzML	Fpl_G9YUG4	MEQTLLNEIVAR	0.0		No majority vote while clustering	C60H105N17O20S1	1415.74	0.00	1	0	0.000e+00
Fpl	2017-02-07_RS_Robo_16_target-peptide-spectrum-match.txt	2017-02-07_RS_Robo_16.mzML	Fpl_G9YPX6	QIVAAAGGDADHAVR	0.0		Too few spectra	C60H99N21O21S0	1449.73	1.00	1	0	0.000e+00													0.00000	0.00000	0.00000	0.00000
Fpl	2017-02-07_RS_Robo_16_target-peptide-spectrum-match.txt	2017-02-07_RS_Robo_16.mzML	Fpl_G9YTR6	LQAIPTAK	0.0		Too few spectra	C38H68N10O11S0	840.51	0.00	1	0	0.000e+00
Fpl	2017-02-07_RS_Robo_16_target-peptide-spectrum-match.txt	2017-02-07_RS_Robo_16.mzML	Fpl_G9YT09	VANAAGGLTTTAK	0.0		Too few spectra	C49H87N15O18S0	1173.64	0.00	1	0	0.000e+00
Fpl	2017-02-07_RS_Robo_16_target-peptide-spectrum-match.txt	2017-02-07_RS_Robo_16.mzML	Fpl_G9YU54	AIGLVSEVYPAEELMDK	0.0		Too few spectra	C83H134N18O28S1	1862.93	0.00	1	0	0.000e+00
Fpl	2017-02-07_RS_Robo_16_target-peptide-spectrum-match.txt	2017-02-07_RS_Robo_16.mzML	Fpl_G9YL89	APVYAGDFIEAYGEITHIGNTSR	0.0		No valid PSM	C111H165N29O36S0	2480.20	1.00	1	0	0.000e+00
Fpl	2017-02-07_RS_Robo_16_target-peptide-spectrum-match.txt	2017-02-07_RS_Robo_16.mzML	Fpl_G9YTR4	KGFAGHYGLER	0.0		No valid PSM	C56H83N17O15S0	1233.63	0.00	1	0	0.000e+00
Fpl	2017-02-07_RS_Robo_16_target-peptide-spectrum-match.txt	2017-02-07_RS_Robo_16.mzML	Fpl_G9YXJ9	FVGQVYVLSKDEGGR	0.0		Too few spectra	C74H116N20O23S0	1652.85	0.00	1	0	0.000e+00
Fpl	2017-02-07_RS_Robo_16_target-peptide-spectrum-match.txt	2017-02-07_RS_Robo_16.mzML	Fpl_G9YT08	HFAFGDYQK	0.0		Too few spectra	C53H69N13O14S0	1111.51	0.00	1	0	0.000e+00
Fpl	2017-02-07_RS_Robo_16_target-peptide-spectrum-match.txt	2017-02-07_RS_Robo_16.mzML	Fpl_G9YLR1	MDAEANNVR	0.0		Too few spectra	C39H66N14O16S1	1018.45	0.00	1	0	0.000e+00
Fpl	2017-02-07_RS_Robo_16_target-peptide-spectrum-match.txt	2017-02-07_RS_Robo_16.mzML	Fpl_G9YTR7	VGDKIASLVSLSLTPLK	0.0		Too few spectra	C79H141N19O24S0	1740.04	0.00	1	0	0.000e+00
Fpl	2017-02-07_RS_Robo_16_target-peptide-spectrum-match.txt	2017-02-07_RS_Robo_16.mzML	Fpl_G9YTR7	DLGKTEQMILDIVNER	0.0		No majority vote while clustering	C79H136N22O28S1	1872.96	0.00	1	0	0.000e+00
Fpl	2017-02-07_RS_Robo_16_target-peptide-spectrum-match.txt	2017-02-07_RS_Robo_16.mzML	Fpl_G9YTR6	ITPALCNMLK	0.0	Carbamidomethyl	Too few spectra	C50H89N13O14S2	1159.61	0.00	1	0	0.000e+00
Fpl	2017-02-07_RS_Robo_16_target-peptide-spectrum-match.txt	2017-02-07_RS_Robo_16.mzML	Fpl_G9YXQ6	MKEVYVVNCCR	0.0	Carbamidomethyl, Carbamidomethyl	No majority vote while clustering	C60H100N18O18S3	1456.66	0.00	1	0	0.000e+00
Fpl	2017-02-07_RS_Robo_16_target-peptide-spectrum-match.txt	2017-02-07_RS_Robo_16.mzML	Fpl_G9YXJ9	LLDFAEAGDNIGTLLR	0.0		No majority vote while clustering	C76H124N20O25S0	1716.90	0.00	1	0	0.000e+00
Fpl	2017-02-07_RS_Robo_16_target-peptide-spectrum-match.txt	2017-02-07_RS_Robo_16.mzML	Fpl_G9YV06	FITDTATGFQIPLPATTYK	0.0		Too few spectra	C98H149N21O29S0	2084.08	0.00	1	0	0.000e+00													0.00000	0.00000	0.00000	0.00000
Fpl	2017-02-07_RS_Robo_16_target-peptide-spectrum-match.txt	2017-02-07_RS_Robo_16.mzML	Fpl_G9YR20	TLVPTSTQGYEVSGSLYLYNR	0.0		No valid PSM	C105H162N26O35S0	2347.17	0.00	1	0	0.000e+00
Fpl	2017-02-07_RS_Robo_16_target-peptide-spectrum-match.txt	2017-02-07_RS_Robo_16.mzML	Fpl_G9YV62	QLNELVPSPDPVTTEALYR	0.0	Deamidated, Deamidated	No valid PSM	C95H150N22O34S0	2143.07	0.00	1	0	0.000e+00
Fpl	2017-02-07_RS_Robo_16_target-peptide-spectrum-match.txt	2017-02-07_RS_Robo_16.mzML	Fpl_G9YRA0	IGYTDPAYGFDYR	0.0		Too few spectra	C72H96N16O22S0	1536.69	0.00	1	0	0.000e+00
Fpl	2017-02-07_RS_Robo_16_target-peptide-spectrum-match.txt	2017-02-07_RS_Robo_16.mzML	Fpl_G9YSZ8	GNNKFDPTGTVSATEAAK	0.0		Too few spectra	C76H122N22O29S0	1806.87	0.00	1	0	0.000e+00
Fpl	2017-02-07_RS_Robo_16_target-peptide-spectrum-match.txt	2017-02-07_RS_Robo_16.mzML	Fpl_G9YUF8	ASVPDCSDGVCR	0.0	Carbamidomethyl, Carbamidomethyl	Too few spectra	C50H83N17O21S2	1321.54	0.00	1	0	0.000e+00
Fpl	2017-02-07_RS_Robo_16_target-peptide-spectrum-match.txt	2017-02-07_RS_Robo_16.mzML	Fpl_G9YTR8	AASNGELVEK	0.0	Deamidated	Too few spectra	C42H71N11O18S0	1017.50	0.00	1	0	0.000e+00
Fpl	2017-02-07_RS_Robo_16_target-peptide-spectrum-match.txt	2017-02-07_RS_Robo_16.mzML	Fpl_G9YTR6	KKELMGVAGLER	0.0		Too few spectra	C57H103N17O17S1	1329.74	0.00	1	0	0.000e+00
Fpl	2017-02-07_RS_Robo_16_target-peptide-spectrum-match.txt	2017-02-07_RS_Robo_16.mzML	Fpl_G9YNN5	LALAYIAGIGGAR	0.0		Too few spectra	C57H96N16O15S0	1244.72	0.00	1	0	0.000e+00
Fpl	2017-02-07_RS_Robo_16_target-peptide-spectrum-match.txt	2017-02-07_RS_Robo_16.mzML	Fpl_G9YKZ8	SGSITLIPILTMPEDDKTHPIPDLTGYITEGQIILSR	0.0		No valid PSM	C180H296N44O58S1	4034.13	1.00	1	0	0.000e+00
Fpl	2017-02-07_RS_Robo_16_target-peptide-spectrum-match.txt	2017-02-07_RS_Robo_16.mzML	Fpl_G9YPP5	LVYPVEGGDLIEAGEASSK	0.0		Too few spectra	C85H136N20O31S0	1932.97	0.00	1	0	0.000e+00
Fpl	2017-02-07_RS_Robo_16_target-peptide-spectrum-match.txt	2017-02-07_RS_Robo_16.mzML	Fpl_G9YVY1	LTGEDAPTVLVPK	0.0		Too few spectra	C60H102N14O20S0	1338.74	0.00	1	0	0.000e+00
Fpl	2017-02-07_RS_Robo_16_target-peptide-spectrum-match.txt	2017-02-07_RS_Robo_16.mzML	Fpl_G9YT06	IGLWINFR	0.0		No valid PSM	C50H75N13O10S0	1017.58	0.00	1	0	0.000e+00
Fpl	2017-02-07_RS_Robo_16_target-peptide-spectrum-match.txt	2017-02-07_RS_Robo_16.mzML	Fpl_G9YSZ8	VDSNVTTTALYTGK	0.0		Too few spectra	C63H104N16O24S0	1468.74	0.00	1	0	0.000e+00
Fpl	2017-02-07_RS_Robo_16_target-peptide-spectrum-match.txt	2017-02-07_RS_Robo_16.mzML	Fpl_G9YVY3	ILAEAGINPDTR	0.0		Too few spectra	C54H92N16O19S0	1268.67	0.00	1	0	0.000e+00
Fpl	2017-02-07_RS_Robo_16_target-peptide-spectrum-match.txt	2017-02-07_RS_Robo_16.mzML	Fpl_G9YXQ6	AGVKPEQVDELMFGCVLTAALGQNPAR	0.0	Carbamidomethyl	No majority vote while clustering	C124H203N35O39S2	2870.44	0.00	1	0	0.000e+00
Fpl	2017-02-07_RS_Robo_16_target-peptide-spectrum-match.txt	2017-02-07_RS_Robo_16.mzML	Fpl_G9YWN4	KEEASVEEIR	0.0		No valid PSM	C49H84N14O20S0	1188.60	3.00	1	0	0.000e+00
Fpl	2017-02-07_RS_Robo_16_target-peptide-spectrum-match.txt	2017-02-07_RS_Robo_16.mzML	Fpl_G9YLG9	GAGAVALSDDGVPVQNANLMR	0.0	Deamidated, Deamidated	No valid PSM	C85H141N25O32S1	2055.99	0.00	1	0	0.000e+00
Fpl	2017-02-07_RS_Robo_16_target-peptide-spectrum-match.txt	2017-02-07_RS_Robo_16.mzML	Fpl_G9YSZ8	YADETMGHK	0.0		Too few spectra	C44H66N12O16S1	1050.44	0.00	1	0	0.000e+00
Fpl	2017-02-07_RS_Robo_16_target-peptide-spectrum-match.txt	2017-02-07_RS_Robo_16.mzML	Fpl_G9YM97	ISVPGFR	0.0		Too few spectra	C36H58N10O9S0	774.44	0.00	1	0	0.000e+00
Fpl	2017-02-07_RS_Robo_16_target-peptide-spectrum-match.txt	2017-02-07_RS_Robo_16.mzML	Fpl_G9YSZ5	VANSTTDDYR	0.0		Too few spectra	C46H72N14O20S0	1140.50	0.00	1	0	0.000e+00													0.00000	0.00000	0.00000	0.00000	0.00000	0.00000	0.00000	0.00000	0.00000
Fpl	2017-02-07_RS_Robo_16_target-peptide-spectrum-match.txt	2017-02-07_RS_Robo_16.mzML	Fpl_G9YVV6	FGNIGDVVVASVR	0.0		No majority vote while clustering	C59H97N17O18S0	1331.72	0.00	1	0	0.000e+00
Fpl	2017-02-07_RS_Robo_16_target-peptide-spectrum-match.txt	2017-02-07_RS_Robo_16.mzML	Fpl_G9YU57	EFGGSDTYATSQILAAAIKK	0.0		No majority vote while clustering	C92H147N23O31S0	2070.06	0.00	1	0	0.000e+00
Fpl	2017-02-07_RS_Robo_16_target-peptide-spectrum-match.txt	2017-02-07_RS_Robo_16.mzML	Fpl_G9YT04	SSYLSTGNSEAGR	0.0		Too few spectra	C53H85N17O23S0	1327.60	0.00	1	0	0.000e+00
Fpl	2017-02-07_RS_Robo_16_target-peptide-spectrum-match.txt	2017-02-07_RS_Robo_16.mzML	Fpl_G9YTR7	AIHPEIDRVDVEAQAILFESGLYAK	0.0	Deamidated	Too few spectra	C126H197N31O40S0	2784.43	1.00	1	0	0.000e+00
Fpl	2017-02-07_RS_Robo_16_target-peptide-spectrum-match.txt	2017-02-07_RS_Robo_16.mzML	Fpl_G9YX52	LISGVMANAIQEGK	0.0		Too few spectra	C61H107N17O20S1	1429.76	1.00	1	0	0.000e+00													0.00000	0.00000	0.00000	0.00000	0.00000	0.00000
Fpl	2017-02-07_RS_Robo_16_target-peptide-spectrum-match.txt	2017-02-07_RS_Robo_16.mzML	Fpl_G9YLR1	GKETVISSADSK	0.0		Too few spectra	C50H88N14O21S0	1220.62	0.00	1	0	0.000e+00
Fpl	2017-02-07_RS_Robo_16_target-peptide-spectrum-match.txt	2017-02-07_RS_Robo_16.mzML	Fpl_G9YXQ6	IMGVGPVPASR	0.0	Oxidation	Too few spectra	C47H82N14O14S1	1098.59	0.00	1	0	0.000e+00
Fpl	2017-02-07_RS_Robo_16_target-peptide-spectrum-match.txt	2017-02-07_RS_Robo_16.mzML	Fpl_G9YSZ5	EIGTYASTADASYSEK	0.0		Too few spectra	C72H109N17O30S0	1691.75	0.00	1	0	0.000e+00
Fpl	2017-02-07_RS_Robo_16_target-peptide-spectrum-match.txt	2017-02-07_RS_Robo_16.mzML	Fpl_G9YTR8	VVLDAIK	0.0		No valid PSM	C35H64N8O10S0	756.47	0.00	1	0	0.000e+00
Fpl	2017-02-07_RS_Robo_16_target-peptide-spectrum-match.txt	2017-02-07_RS_Robo_16.mzML	Fpl_G9YUL3	LLLSLELNHRLLDGVHVGR	0.0	Deamidated	No valid PSM	C96H163N29O27S0	2154.23	0.00	1	0	0.000e+00
Fpl	2017-02-07_RS_Robo_16_target-peptide-spectrum-match.txt	2017-02-07_RS_Robo_16.mzML	Fpl_G9YTV9, Fpl_G9YWY0	NNILIQSAQAMLAQANQVPQGVLQLLQ	0.0		No majority vote while clustering	C126H215N37O39S1	2902.57	0.00	1	0	0.000e+00
Fpl	2017-02-07_RS_Robo_16_target-peptide-spectrum-match.txt	2017-02-07_RS_Robo_16.mzML	Fpl_G9YUF8	TAPSLENIDVDDIVR	0.0		Too few spectra	C70H117N19O27S0	1655.84	0.00	1	0	0.000e+00
Fpl	2017-02-07_RS_Robo_16_target-peptide-spectrum-match.txt	2017-02-07_RS_Robo_16.mzML	Fpl_G9YLR1	AGDLDAGILEYLMGK	0.0		Too few spectra	C69H112N16O23S1	1564.78	0.00	1	0	0.000e+00
Fpl	2017-02-07_RS_Robo_16_target-peptide-spectrum-match.txt	2017-02-07_RS_Robo_16.mzML	Fpl_G9YTR6	NYEGVITTYTEPEHYTDCQCDYCTGKK	0.0	Carbamidomethyl, Carbamidomethyl, Carbamidomethyl	No valid PSM	C141H206N36O52S3	3331.37	0.00	1	0	0.000e+00
Fpl	2017-02-07_RS_Robo_16_target-peptide-spectrum-match.txt	2017-02-07_RS_Robo_16.mzML	Fpl_G9YVW6	LKETHGSGPVVR	0.0		Too few spectra	C55H94N18O17S0	1278.70	0.00	1	0	0.000e+00													0.00000	0.00000	0.00000	0.00000
Fpl	2017-02-07_RS_Robo_16_target-peptide-spectrum-match.txt	2017-02-07_RS_Robo_16.mzML	Fpl_G9YXJ2	GYDTGAFGPEDSVTR	0.0		Too few spectra	C67H98N18O26S0	1570.69	0.00	1	0	0.000e+00
Fpl	2017-02-07_RS_Robo_16_target-peptide-spectrum-match.txt	2017-02-07_RS_Robo_16.mzML	Fpl_G9YSZ5	TTGDSSFVADGETYK	0.0		Too few spectra	C67H100N16O28S0	1576.69	0.00	1	0	0.000e+00
Fpl	2017-02-07_RS_Robo_16_target-peptide-spectrum-match.txt	2017-02-07_RS_Robo_16.mzML	Fpl_G9YT07	DIAAELAR	0.0		No majority vote while clustering	C36H63N11O13S0	857.46	0.00	1	0	0.000e+00
Fpl	2017-02-07_RS_Robo_16_target-peptide-spectrum-match.txt	2017-02-07_RS_Robo_16.mzML	Fpl_G9YT06	ESDAVAAER	0.0		Too few spectra	C37H62N12O17S0	946.44	0.00	1	0	0.000e+00
Fpl	2017-02-07_RS_Robo_16_target-peptide-spectrum-match.txt	2017-02-07_RS_Robo_16.mzML	Fpl_G9YUF5	LAGEIIGILAAPNPAEAK	0.0		Too few spectra	C79H134N20O24S0	1746.99	0.00	1	0	0.000e+00
Fpl	2017-02-07_RS_Robo_16_target-peptide-spectrum-match.txt	2017-02-07_RS_Robo_16.mzML	Fpl_G9YSZ8	TQNVYGENTVTK	0.0		Too few spectra	C57H92N16O22S0	1352.66	0.00	1	0	0.000e+00
Fpl	2017-02-07_RS_Robo_16_target-peptide-spectrum-match.txt	2017-02-07_RS_Robo_16.mzML	Fpl_G9YR89	LIIVLMQLVNLLQDGQPVR	0.0	Deamidated, Deamidated	No valid PSM	C98H170N24O28S1	2163.23	0.00	1	0	0.000e+00
Fpl	2017-02-07_RS_Robo_16_target-peptide-spectrum-match.txt	2017-02-07_RS_Robo_16.mzML	Fpl_G9YW54	AAAEALGTSLYNYIGGANAK	0.0		Too few spectra	C86H135N23O29S0	1953.98	0.00	1	0	0.000e+00
Fpl	2017-02-07_RS_Robo_16_target-peptide-spectrum-match.txt	2017-02-07_RS_Robo_16.mzML	Fpl_G9YW54	KLTQQQLVNMWK	0.0		Too few spectra	C68H113N19O18S1	1515.82	0.00	2	0	0.000e+00
Fpl	2017-02-07_RS_Robo_16_target-peptide-spectrum-match.txt	2017-02-07_RS_Robo_16.mzML	Fpl_G9YSZ5	VKDSDNTYYEYK	0.0		Too few spectra	C68H97N15O25S0	1523.68	0.00	1	0	0.000e+00
Fpl	2017-02-07_RS_Robo_16_target-peptide-spectrum-match.txt	2017-02-07_RS_Robo_16.mzML	Fpl_G9YT04	SSYLSTGNSEAGR	0.0	Deamidated	Too few spectra	C53H84N16O24S0	1328.58	0.00	1	0	0.000e+00
Fpl	2017-02-07_RS_Robo_16_target-peptide-spectrum-match.txt	2017-02-07_RS_Robo_16.mzML	Fpl_G9YU57	YMSVGGIMECYNKPLEIYNYETLKDDPLIDVDTIGLK	0.0	Carbamidomethyl	No valid PSM	C193H301N43O62S3	4309.09	0.00	1	0	0.000e+00
Fpl	2017-02-07_RS_Robo_16_target-peptide-spectrum-match.txt	2017-02-07_RS_Robo_16.mzML	Fpl_G9YRT8	ASMPGMMDTILNLGLNDTVVEGLAK	0.0		Too few spectra	C110H188N28O37S3	2589.29	0.00	1	0	0.000e+00													0.00000	0.00000	0.00000	0.00000
Fpl	2017-02-07_RS_Robo_16_target-peptide-spectrum-match.txt	2017-02-07_RS_Robo_16.mzML	Fpl_G9YT02	FVEQLAIK	0.0		Too few spectra	C45H74N10O12S0	946.55	0.00	1	0	0.000e+00
Fpl	2017-02-07_RS_Robo_16_target-peptide-spectrum-match.txt	2017-02-07_RS_Robo_16.mzML	Fpl_G9YRD3	VGTVSSSDETVGK	0.0		Too few spectra	C51H88N14O23S0	1264.61	0.00	2	0	0.000e+00
Fpl	2017-02-07_RS_Robo_16_target-peptide-spectrum-match.txt	2017-02-07_RS_Robo_16.mzML	Fpl_G9YT04	GIAVTCVNSTALADTINSAK	0.0	Carbamidomethyl, Deamidated	No majority vote while clustering	C83H143N23O32S1	2006.00	0.00	1	0	0.000e+00
Fpl	2017-02-07_RS_Robo_16_target-peptide-spectrum-match.txt	2017-02-07_RS_Robo_16.mzML	Fpl_G9YTR6	ELMGVAGLER	0.0		Too few spectra	C45H79N13O15S1	1073.55	0.00	1	0	0.000e+00													0.00000	0.00000	0.00000	0.00000
Fpl	2017-02-07_RS_Robo_16_target-peptide-spectrum-match.txt	2017-02-07_RS_Robo_16.mzML	Fpl_G9YUI4	AKELNLDAIHDTVHEMAR	0.0		Too few spectra	C87H143N27O29S1	2062.03	0.00	1	0	0.000e+00
Fpl	2017-02-07_RS_Robo_16_target-peptide-spectrum-match.txt	2017-02-07_RS_Robo_16.mzML	Fpl_G9YXQ6	EELDAFGAASQQK	0.0		Too few spectra	C59H92N16O23S0	1392.65	0.00	1	0	0.000e+00													0.00000	0.00000	0.00000	0.00000	0.00000
Fpl	2017-02-07_RS_Robo_16_target-peptide-spectrum-match.txt	2017-02-07_RS_Robo_16.mzML	Fpl_G9YWM6	LMDDANAQLTAFK	0.0		Too few spectra	C62H100N16O21S1	1436.70	0.00	1	0	0.000e+00													0.00000	0.00000	0.00000	0.00000
Fpl	2017-02-07_RS_Robo_16_target-peptide-spectrum-match.txt	2017-02-07_RS_Robo_16.mzML	Fpl_G9YTR4	MGLADPNVALR	0.0		Too few spectra	C49H85N15O15S1	1155.61	0.00	1	0	0.000e+00
Fpl	2017-02-07_RS_Robo_16_target-peptide-spectrum-match.txt	2017-02-07_RS_Robo_16.mzML	Fpl_G9YTR6	RFAGQNDAGLPVDQVDQAIEYIR	0.0		No majority vote while clustering	C112H175N33O37S0	2574.28	0.00	1	0	0.000e+00
Fpl	2017-02-07_RS_Robo_16_target-peptide-spectrum-match.txt	2017-02-07_RS_Robo_16.mzML	Fpl_G9YUA3	GLFMIIGR	0.0		Too few spectra	C42H71N11O9S1	905.52	0.00	1	0	0.000e+00
Fpl	2017-02-07_RS_Robo_16_target-peptide-spectrum-match.txt	2017-02-07_RS_Robo_16.mzML	Fpl_G9YWX6	AEQQAKVAQAQK	0.0	Deamidated, Deamidated, Deamidated	No valid PSM	C54H91N15O22S0	1301.65	0.00	1	0	0.000e+00
Fpl	2017-02-07_RS_Robo_16_target-peptide-spectrum-match.txt	2017-02-07_RS_Robo_16.mzML	Fpl_G9YT07	VIDLSLAENVPTAVDVLKELLK	0.0		Too few spectra	C108H187N25O34S0	2378.37	0.00	1	0	0.000e+00
Fpl	2017-02-07_RS_Robo_16_target-peptide-spectrum-match.txt	2017-02-07_RS_Robo_16.mzML	Fpl_G9YT04	VQGFEAWCAENAPGIEIVK	0.0	Carbamidomethyl	No majority vote while clustering	C95H144N24O29S1	2117.03	0.00	1	0	0.000e+00
Fpl	2017-02-07_RS_Robo_16_target-peptide-spectrum-match.txt	2017-02-07_RS_Robo_16.mzML	Fpl_G9YT06	EIADCGQVLGDYANNPR	0.0	Carbamidomethyl	No majority vote while clustering	C78H122N24O29S1	1890.85	0.00	1	0	0.000e+00
Fpl	2017-02-07_RS_Robo_16_target-peptide-spectrum-match.txt	2017-02-07_RS_Robo_16.mzML	Fpl_G9YXQ8	YKTDAGGQPAQAAPFGCYIDSATSFGFIR	0.0	Carbamidomethyl	No majority vote while clustering	C139H202N36O43S1	3095.44	0.00	1	0	0.000e+00
Fpl	2017-02-07_RS_Robo_16_target-peptide-spectrum-match.txt	2017-02-07_RS_Robo_16.mzML	Fpl_G9YU58	DVEGGIKLAEELAGVLGGVVGSSR	0.0		No majority vote while clustering	C99H170N28O35S0	2311.24	0.00	1	0	0.000e+00
Fpl	2017-02-07_RS_Robo_16_target-peptide-spectrum-match.txt	2017-02-07_RS_Robo_16.mzML	Fpl_G9YQ27	LASVAQLDAR	0.0		Too few spectra	C44H78N14O15S0	1042.58	0.00	1	0	0.000e+00
Fpl	2017-02-07_RS_Robo_16_target-peptide-spectrum-match.txt	2017-02-07_RS_Robo_16.mzML	Fpl_G9YU56	DFAENEVKPLAEWVDENEAFPEETVKK	0.0		No majority vote while clustering	C142H211N33O49S0	3162.50	0.00	1	0	0.000e+00
Fpl	2017-02-07_RS_Robo_16_target-peptide-spectrum-match.txt	2017-02-07_RS_Robo_16.mzML	Fpl_G9YMJ6	LPGLGDVNWAK	0.0	Deamidated	Too few spectra	C54H83N13O16S0	1169.61	0.00	1	0	0.000e+00
Fpl	2017-02-07_RS_Robo_16_target-peptide-spectrum-match.txt	2017-02-07_RS_Robo_16.mzML	Fpl_G9YN81	LQLEEQINNK	0.0	Deamidated, Deamidated	No valid PSM	C52H87N13O21S0	1229.61	0.00	1	0	0.000e+00
Fpl	2017-02-07_RS_Robo_16_target-peptide-spectrum-match.txt	2017-02-07_RS_Robo_16.mzML	Fpl_G9YUF8	YVAYGLK	0.0		Too few spectra	C40H60N8O10S0	812.44	0.00	1	0	0.000e+00
Fpl	2017-02-07_RS_Robo_16_target-peptide-spectrum-match.txt	2017-02-07_RS_Robo_16.mzML	Fpl_G9YUG1	LVDDLGNILGILR	0.0		Too few spectra	C63H111N17O19S0	1409.82	0.00	1	0	0.000e+00
Fpl	2017-02-07_RS_Robo_16_target-peptide-spectrum-match.txt	2017-02-07_RS_Robo_16.mzML	Fpl_G9YU55	ILVPMINEGIDLVYTGVASVEGVDTAMK	0.0	Deamidated	Too few spectra	C130H215N29O43S2	2934.50	0.00	3	0	0.000e+00
Fpl	2017-02-07_RS_Robo_16_target-peptide-spectrum-match.txt	2017-02-07_RS_Robo_16.mzML	Fpl_G9YMH4	APFALMSDYLGR	0.0		Too few spectra	C61H93N15O17S1	1339.66	0.00	1	0	0.000e+00
Fpl	2017-02-07_RS_Robo_16_target-peptide-spectrum-match.txt	2017-02-07_RS_Robo_16.mzML	Fpl_G9YXQ6	AGLPYSVPAYTVGMVCGSGMK	0.0	Carbamidomethyl	No majority vote while clustering	C94H149N23O28S3	2144.01	0.00	1	0	0.000e+00
Fpl	2017-02-07_RS_Robo_16_target-peptide-spectrum-match.txt	2017-02-07_RS_Robo_16.mzML	Fpl_G9YRM7	LAFLFDGVGK	0.0		Too few spectra	C52H79N11O13S0	1065.59	0.00	1	0	0.000e+00
Fpl	2017-02-07_RS_Robo_16_target-peptide-spectrum-match.txt	2017-02-07_RS_Robo_16.mzML	Fpl_G9YTR6	GQALSMEPANLER	0.0		Too few spectra	C58H98N18O21S1	1414.69	0.00	1	0	0.000e+00													0.00000	0.00000	0.00000	0.00000
Fpl	2017-02-07_RS_Robo_16_target-peptide-spectrum-match.txt	2017-02-07_RS_Robo_16.mzML	Fpl_G9YUL1	AFAAAHAFLLGLRTGAGLAAHGR	0.0		No valid PSM	C102H161N33O25S0	2248.23	0.00	1	0	0.000e+00
Fpl	2017-02-07_RS_Robo_16_target-peptide-spectrum-match.txt	2017-02-07_RS_Robo_16.mzML	Fpl_G9YTR6	ACAMLADAGIPLGNQSVLLAGINDCVFTMK	0.0	Carbamidomethyl, Carbamidomethyl	No majority vote while clustering	C135H224N36O42S4	3149.54	0.00	1	0	0.000e+00
Fpl	2017-02-07_RS_Robo_16_target-peptide-spectrum-match.txt	2017-02-07_RS_Robo_16.mzML	Fpl_G9YSZ8	YLSLITDGDAVLTDVEKDSK	0.0		No majority vote while clustering	C95H156N22O36S0	2181.11	0.00	2	0	0.000e+00
Fpl	2017-02-07_RS_Robo_16_target-peptide-spectrum-match.txt	2017-02-07_RS_Robo_16.mzML	Fpl_G9YQY2	GVGLWDVDPLNLFR	0.0		Too few spectra	C75H113N19O20S0	1599.84	0.00	1	0	0.000e+00
Fpl	2017-02-07_RS_Robo_16_target-peptide-spectrum-match.txt	2017-02-07_RS_Robo_16.mzML	Fpl_G9YRD3	GYITPYMVTDTEKMEAVLDDALILITDKK	0.0		No majority vote while clustering	C147H240N32O48S2	3285.68	0.00	1	0	0.000e+00
Fpl	2017-02-07_RS_Robo_16_target-peptide-spectrum-match.txt	2017-02-07_RS_Robo_16.mzML	Fpl_G9YUF5	SFYAGAANANTK	0.0		Too few spectra	C53H79N15O18S0	1213.57	0.00	1	0	0.000e+00
Fpl	2017-02-07_RS_Robo_16_target-peptide-spectrum-match.txt	2017-02-07_RS_Robo_16.mzML	Fpl_G9YKZ8	YVAQGSDENR	0.0		Too few spectra	C46H71N15O19S0	1137.51	0.00	1	0	0.000e+00
Fpl	2017-02-07_RS_Robo_16_target-peptide-spectrum-match.txt	2017-02-07_RS_Robo_16.mzML	Fpl_G9YLR1	AAAMLGKPIEELK	0.0		No majority vote while clustering	C61H107N15O18S1	1369.76	0.00	2	0	0.000e+00
Fpl	2017-02-07_RS_Robo_16_target-peptide-spectrum-match.txt	2017-02-07_RS_Robo_16.mzML	Fpl_G9YKZ8	SIEETLDLGWELLSILPK	0.0		Too few spectra	C95H154N20O30S0	2055.11	0.00	1	0	0.000e+00													0.00000	0.00000	0.00000	0.00000
Fpl	2017-02-07_RS_Robo_16_target-peptide-spectrum-match.txt	2017-02-07_RS_Robo_16.mzML	Fpl_G9YTR8	AASNGELVEK	0.0		Too few spectra	C42H72N12O17S0	1016.51	0.00	1	0	0.000e+00
Fpl	2017-02-07_RS_Robo_16_target-peptide-spectrum-match.txt	2017-02-07_RS_Robo_16.mzML	Fpl_G9YTR7	AALGAEGCGK	0.0	Carbamidomethyl	Too few spectra	C37H64N12O14S1	932.44	0.00	1	0	0.000e+00
Fpl	2017-02-07_RS_Robo_16_target-peptide-spectrum-match.txt	2017-02-07_RS_Robo_16.mzML	Fpl_G9YKZ5	GLDELLSAAR	0.0		Too few spectra	C44H77N13O16S0	1043.56	0.00	1	0	0.000e+00
Fpl	2017-02-07_RS_Robo_16_target-peptide-spectrum-match.txt	2017-02-07_RS_Robo_16.mzML	Fpl_G9YTB9	QAMSDAGLSSSDISK	0.0		Too few spectra	C59H101N17O26S1	1495.68	0.00	1	0	0.000e+00
Fpl	2017-02-07_RS_Robo_16_target-peptide-spectrum-match.txt	2017-02-07_RS_Robo_16.mzML	Fpl_G9YTR5	AGLPEEQQGLGHAFEIDPDVENGFLYELAQAEMAR	0.0		No majority vote while clustering	C169H254N44O57S1	3843.81	0.00	1	0	0.000e+00
Fpl	2017-02-07_RS_Robo_16_target-peptide-spectrum-match.txt	2017-02-07_RS_Robo_16.mzML	Fpl_G9YTR7	SMNLCHHAIVGSATNPTEVLEK	0.0	Carbamidomethyl, Deamidated	Too few spectra	C101H165N29O35S2	2408.15	0.00	1	0	0.000e+00
Fpl	2017-02-07_RS_Robo_16_target-peptide-spectrum-match.txt	2017-02-07_RS_Robo_16.mzML	Fpl_G9YV06	ATPEDGYIYSDGLFDTIDK	0.0		Too few spectra	C95H138N20O35S0	2118.96	0.00	1	0	0.000e+00
Fpl	2017-02-07_RS_Robo_16_target-peptide-spectrum-match.txt	2017-02-07_RS_Robo_16.mzML	Fpl_G9YT07	LLIADAGLAIPDSTR	0.0		No majority vote while clustering	C67H116N18O22S0	1524.85	0.00	1	0	0.000e+00
Fpl	2017-02-07_RS_Robo_16_target-peptide-spectrum-match.txt	2017-02-07_RS_Robo_16.mzML	Fpl_G9YT06	IFEPSLER	0.0		No majority vote while clustering	C45H71N11O14S0	989.52	0.00	1	0	0.000e+00
Fpl	2017-02-07_RS_Robo_16_target-peptide-spectrum-match.txt	2017-02-07_RS_Robo_16.mzML	Fpl_G9YXJ9	GSALNALTCEGGVDDPDFACIK	0.0	Carbamidomethyl, Carbamidomethyl	No majority vote while clustering	C96H152N26O36S2	2309.03	0.00	1	0	0.000e+00
Fpl	2017-02-07_RS_Robo_16_target-peptide-spectrum-match.txt	2017-02-07_RS_Robo_16.mzML	Fpl_G9YXK0	LLDAIVDFMPSPLDIPAIK	0.0		Too few spectra	C97H158N20O27S1	2067.13	0.00	1	0	0.000e+00													0.00000	0.00000	0.00000	0.00000
Fpl	2017-02-07_RS_Robo_16_target-peptide-spectrum-match.txt	2017-02-07_RS_Robo_16.mzML	Fpl_G9YRD3	ISNIQELLPILEQVVQSGK	0.0	Deamidated	Too few spectra	C94H161N23O31S0	2108.17	3.00	1	0	0.000e+00													0.00000	0.00000	0.00000	0.00000	0.00000	0.00000	0.00000	0.00000	0.00000
Fpl	2017-02-07_RS_Robo_16_target-peptide-spectrum-match.txt	2017-02-07_RS_Robo_16.mzML	Fpl_G9YSZ8	AYDNDDNGKIDTVVYVPFTAAK	0.0	Deamidated, Deamidated	No valid PSM	C108H160N24O39S0	2417.13	0.00	1	0	0.000e+00
Fpl	2017-02-07_RS_Robo_16_target-peptide-spectrum-match.txt	2017-02-07_RS_Robo_16.mzML	Fpl_G9YWM6	VLSDSDAAGR	0.0		Too few spectra	C39H67N13O17S0	989.48	0.00	1	0	0.000e+00
Fpl	2017-02-07_RS_Robo_16_target-peptide-spectrum-match.txt	2017-02-07_RS_Robo_16.mzML	Fpl_G9YKQ5	EYFTATCAACGGEAK	0.0	Carbamidomethyl, Carbamidomethyl	Too few spectra	C68H102N18O25S2	1634.67	0.00	1	0	0.000e+00
Fpl	2017-02-07_RS_Robo_16_target-peptide-spectrum-match.txt	2017-02-07_RS_Robo_16.mzML	Fpl_G9YMT9	KSSQIASENMSMK	0.0	Deamidated, Deamidated, Oxidation	No valid PSM	C57H99N15O25S2	1457.64	0.00	1	0	0.000e+00
Fpl	2017-02-07_RS_Robo_16_target-peptide-spectrum-match.txt	2017-02-07_RS_Robo_16.mzML	Fpl_G9YT08	AYQYIDANR	0.0	Deamidated	Too few spectra	C49H71N13O17S0	1113.51	0.00	1	0	0.000e+00
Fpl	2017-02-07_RS_Robo_16_target-peptide-spectrum-match.txt	2017-02-07_RS_Robo_16.mzML	Fpl_G9YSZ5	KIETGSLSDVEK	0.0		No majority vote while clustering	C55H96N14O22S0	1304.68	1.00	1	0	0.000e+00
Fpl	2017-02-07_RS_Robo_16_target-peptide-spectrum-match.txt	2017-02-07_RS_Robo_16.mzML	Fpl_G9YX52	KLHIPIVAIVDTNCDPDEIDYVIPGNDDAIR	0.0	Carbamidomethyl	No majority vote while clustering	C153H244N40O51S1	3489.74	0.00	1	0	0.000e+00
Fpl	2017-02-07_RS_Robo_16_target-peptide-spectrum-match.txt	2017-02-07_RS_Robo_16.mzML	Fpl_G9YW54	IEEELGDVAQYLGMDAFFNLK	0.0		No majority vote while clustering	C109H164N24O35S1	2401.15	0.00	1	0	0.000e+00
Fpl	2017-02-07_RS_Robo_16_target-peptide-spectrum-match.txt	2017-02-07_RS_Robo_16.mzML	Fpl_G9YSZ8	FEDVNAYDDMAK	0.0		Too few spectra	C61H88N14O23S1	1416.59	0.00	1	0	0.000e+00
Fpl	2017-02-07_RS_Robo_16_target-peptide-spectrum-match.txt	2017-02-07_RS_Robo_16.mzML	Fpl_G9YUI4	AALEEAEHAAK	0.0		Too few spectra	C48H78N14O18S0	1138.56	0.00	1	0	0.000e+00
Fpl	2017-02-07_RS_Robo_16_target-peptide-spectrum-match.txt	2017-02-07_RS_Robo_16.mzML	Fpl_G9YR89	LIIVLMQLVNLLQDGQPVR	0.0	Deamidated	Too few spectra	C98H171N25O27S1	2162.25	0.00	1	0	0.000e+00
Fpl	2017-02-07_RS_Robo_16_target-peptide-spectrum-match.txt	2017-02-07_RS_Robo_16.mzML	Fpl_G9YXJ9	GSALNALTCEGGVDDPDFACIKELMDAVDSYIPTPDR	0.0	Carbamidomethyl, Carbamidomethyl	No majority vote while clustering	C170H266N44O62S3	4011.82	0.00	1	0	0.000e+00
Fpl	2017-02-07_RS_Robo_16_target-peptide-spectrum-match.txt	2017-02-07_RS_Robo_16.mzML	Fpl_G9YR28	LASEAGENVTFDK	0.0		No valid PSM	C59H93N15O23S0	1379.66	1.00	1	0	0.000e+00
Fpl	2017-02-07_RS_Robo_16_target-peptide-spectrum-match.txt	2017-02-07_RS_Robo_16.mzML	Fpl_G9YT06	ALADGSDLEAR	0.0		No majority vote while clustering	C45H76N14O19S0	1116.54	0.00	1	0	0.000e+00
Fpl	2017-02-07_RS_Robo_16_target-peptide-spectrum-match.txt	2017-02-07_RS_Robo_16.mzML	Fpl_G9YKZ7	TPLLSGQR	0.0		No valid PSM	C37H66N12O12S0	870.49	0.00	1	0	0.000e+00
Fpl	2017-02-07_RS_Robo_16_target-peptide-spectrum-match.txt	2017-02-07_RS_Robo_16.mzML	Fpl_G9YU57	GAGMMMEGADK	0.0	Oxidation	Too few spectra	C42H72N12O17S3	1112.43	0.00	1	0	0.000e+00
Fpl	2017-02-07_RS_Robo_16_target-peptide-spectrum-match.txt	2017-02-07_RS_Robo_16.mzML	Fpl_G9YSZ5	MDEELKDSYPSGNVLK	0.0		Too few spectra	C78H125N19O29S1	1823.86	0.00	2	0	0.000e+00													0.00000	0.00000	0.00000	0.00000	0.00000
Fpl	2017-02-07_RS_Robo_16_target-peptide-spectrum-match.txt	2017-02-07_RS_Robo_16.mzML	Fpl_G9YUF5	ELGLTPDQK	0.0		No majority vote while clustering	C43H73N11O16S0	999.52	0.00	1	0	0.000e+00
Fpl	2017-02-07_RS_Robo_16_target-peptide-spectrum-match.txt	2017-02-07_RS_Robo_16.mzML	Fpl_G9YS58	VLEWILKR	0.0		Too few spectra	C51H85N13O11S0	1055.65	0.00	1	0	0.000e+00													0.00000	0.00000	0.00000	0.00000
Fpl	2017-02-07_RS_Robo_16_target-peptide-spectrum-match.txt	2017-02-07_RS_Robo_16.mzML	Fpl_G9YU57	AAMATITNHDDLAAVEAALR	0.0		No majority vote while clustering	C86H144N26O30S1	2053.03	0.00	1	0	0.000e+00
Fpl	2017-02-07_RS_Robo_16_target-peptide-spectrum-match.txt	2017-02-07_RS_Robo_16.mzML	Fpl_G9YWY0	IADSANFNGIK	0.0	Deamidated, Deamidated	Too few spectra	C50H78N12O19S0	1150.55	0.00	1	0	0.000e+00
Fpl	2017-02-07_RS_Robo_16_target-peptide-spectrum-match.txt	2017-02-07_RS_Robo_16.mzML	Fpl_G9YRD3	VNGSADIAR	0.0	Deamidated	Too few spectra	C36H62N12O15S0	902.45	1.00	1	0	0.000e+00													0.00000	0.00000	0.00000	0.00000	0.00000	0.00000	0.00000	0.00000	0.00000	0.00000	0.00000
Fpl	2017-02-07_RS_Robo_16_target-peptide-spectrum-match.txt	2017-02-07_RS_Robo_16.mzML	Fpl_G9YTR7	MQNPVTGSGGMFIGTVK	0.0		Too few spectra	C74H122N20O23S2	1722.84	0.00	1	0	0.000e+00													0.00000	0.00000	0.00000	0.00000	0.00000
Fpl	2017-02-07_RS_Robo_16_target-peptide-spectrum-match.txt	2017-02-07_RS_Robo_16.mzML	Fpl_G9YXQ6	VNVNGGAIAIGHPVGCSGAR	0.0	Deamidated, Carbamidomethyl	Too few spectra	C79H131N27O26S1	1905.95	0.00	1	0	0.000e+00
Fpl	2017-02-07_RS_Robo_17_target-peptide-spectrum-match.txt	2017-02-07_RS_Robo_17.mzML	Fpl_G9YU55	DIKDEIIQASEAR	0.0			C62H106N18O24S0	1486.76	0.00	2	4	1.520e+08											395522.1	0.04759	0.06197	0.03860	0.09954	0.07690	0.14106	0.09038	0.12585	0.08422	0.09313	0.05432	0.04821	0.02865	0.01965	0.01333	0.00924	0.00462	0.00537	0.00342	0.00153
Fpl	2017-02-07_RS_Robo_17_target-peptide-spectrum-match.txt	2017-02-07_RS_Robo_17.mzML	Fpl_G9YQC2	IAFLHPK	0.0			C41H64N10O8S0	824.49	0.00	1	9	1.449e+08											206070.3	0.02485	0.27169	0.16780	0.23682	0.09574	0.11225	0.05076	0.03882	0.01835	0.00777
Fpl	2017-02-07_RS_Robo_17_target-peptide-spectrum-match.txt	2017-02-07_RS_Robo_17.mzML	Fpl_G9YTR7	VIEPQGLLTQAAK	0.0			C61H106N16O19S0	1366.78	0.00	1	8	9.272e+07			13394.4	0.00173	0.16169	0.00000	0.00000	0.06761	0.57465	0.19606	9355.3	0.00124	0.44991	0.33456	0.13678	0.04227	0.01238	0.01317	0.01093
Fpl	2017-02-07_RS_Robo_17_target-peptide-spectrum-match.txt	2017-02-07_RS_Robo_17.mzML	Fpl_G9YT04	ALPQNVDTGVTIVTK	0.0			C68H118N18O23S0	1554.86	0.00	2	10	8.813e+07											-1317.7	-0.00004	0.42961	0.34537	0.15989	0.04717	0.01796
Fpl	2017-02-07_RS_Robo_17_target-peptide-spectrum-match.txt	2017-02-07_RS_Robo_17.mzML	Fpl_G9YT04	VLAFDVDTTVLDKVK	0.0			C76H127N17O24S0	1661.92	0.00	3	13	7.836e+07											-2582.4	-0.00019	0.40358	0.34583	0.17294	0.05862	0.01903
Fpl	2017-02-07_RS_Robo_17_target-peptide-spectrum-match.txt	2017-02-07_RS_Robo_17.mzML	Fpl_G9YXJ9	GITINTAHVEYETDAR	0.0			C76H120N22O28S0	1788.86	0.00	2	9	5.432e+07			9496.8	0.00126	0.24074	0.03704	0.72222	0.00000	0.00000	0.00000	-2764.2	-0.00021	0.37685	0.35245	0.18588	0.08482
Fpl	2017-02-07_RS_Robo_17_target-peptide-spectrum-match.txt	2017-02-07_RS_Robo_17.mzML	Fpl_G9YTR6	TPVMPQYIISQTPK	0.0			C73H119N17O21S1	1601.85	0.00	1	7	4.065e+07											-11442.3	-0.00125	0.42292	0.35231	0.15882	0.06594
Fpl	2017-02-07_RS_Robo_17_target-peptide-spectrum-match.txt	2017-02-07_RS_Robo_17.mzML	Fpl_G9YTR6	YIELTPEEEEGVK	0.0			C68H106N14O26S0	1534.74	0.00	1	8	3.973e+07											-3640.5	-0.00032	0.43508	0.34809	0.15045	0.06638
Fpl	2017-02-07_RS_Robo_17_target-peptide-spectrum-match.txt	2017-02-07_RS_Robo_17.mzML	Fpl_G9YT04	IAAEYLVPLCGGEGK	0.0	Carbamidomethyl		C70H113N17O22S1	1575.80	0.00	1	6	3.789e+07			-72.4	0.00011	0.93333	0.06667	0.00000	0.00000	0.00000	0.00000	-7440.7	-0.00077	0.41090	0.34295	0.17873	0.06742
Fpl	2017-02-07_RS_Robo_17_target-peptide-spectrum-match.txt	2017-02-07_RS_Robo_17.mzML	Fpl_G9YTR6	LQAIPTAK	0.0			C38H68N10O11S0	840.51	0.00	1	3	3.402e+07											-9379.1	-0.00101	0.65978	0.26934	0.06547	0.00541
Fpl	2017-02-07_RS_Robo_17_target-peptide-spectrum-match.txt	2017-02-07_RS_Robo_17.mzML	Fpl_G9YT04	VQGFEAWCAENAPGIEIVK	0.0	Carbamidomethyl		C95H144N24O29S1	2117.03	0.00	1	8	3.166e+07											-3879.1	-0.00035	0.28511	0.34304	0.23376	0.10309	0.03500
Fpl	2017-02-07_RS_Robo_17_target-peptide-spectrum-match.txt	2017-02-07_RS_Robo_17.mzML	Fpl_G9YXJ9	VELITPIAIEK	0.0			C57H100N12O17S0	1224.73	0.00	1	7	2.944e+07			23378.6	0.00293	0.00000	0.38456	0.00000	0.35928	0.25615	0.00000	16276.7	0.00207	0.46460	0.30234	0.14067	0.04657	0.02692	0.01889
Fpl	2017-02-07_RS_Robo_17_target-peptide-spectrum-match.txt	2017-02-07_RS_Robo_17.mzML	Fpl_G9YW62	TAAAAATLLR	0.0			C41H75N13O13S0	957.56	0.00	1	7	2.704e+07											33068.0	0.00409	0.53636	0.24681	0.11794	0.03644	0.06245
Fpl	2017-02-07_RS_Robo_17_target-peptide-spectrum-match.txt	2017-02-07_RS_Robo_17.mzML	Fpl_G9YTR6	NRIETLEDLKK	0.0			C58H103N17O20S0	1357.76	0.00	1	5	2.584e+07											34934.2	0.00431	0.27907	0.38619	0.21599	0.08995	0.02880
Fpl	2017-02-07_RS_Robo_17_target-peptide-spectrum-match.txt	2017-02-07_RS_Robo_17.mzML	Fpl_G9YT04	YTGQTDSDVAGQVAVLEQVIAQSPK	0.0			C112H182N30O41S0	2603.31	0.00	2	9	2.475e+07											-4375.6	-0.00041	0.24877	0.33153	0.24531	0.12386	0.05053
Fpl	2017-02-07_RS_Robo_17_target-peptide-spectrum-match.txt	2017-02-07_RS_Robo_17.mzML	Fpl_G9YTR6	LREIPHVEIVR	0.0			C61H105N19O16S0	1359.80	0.00	2	5	2.429e+07											-5111.4	-0.00049	0.49091	0.32997	0.13728	0.04184
Fpl	2017-02-07_RS_Robo_17_target-peptide-spectrum-match.txt	2017-02-07_RS_Robo_17.mzML	Fpl_G9YTR6	ITPALCNMLK	0.0	Carbamidomethyl		C50H89N13O14S2	1159.61	0.00	1	5	2.303e+07											-18299.9	-0.00208	0.53037	0.32528	0.11971	0.02464
Fpl	2017-02-07_RS_Robo_17_target-peptide-spectrum-match.txt	2017-02-07_RS_Robo_17.mzML	Fpl_G9YU58	FRPQMSTVRPGVMQTQPYDEAGAAK	0.0			C119H189N35O37S2	2764.34	0.00	1	5	2.237e+07											4403.4	0.00065	0.14923	0.36640	0.18725	0.15331	0.06542	0.07840
Fpl	2017-02-07_RS_Robo_17_target-peptide-spectrum-match.txt	2017-02-07_RS_Robo_17.mzML	Fpl_G9YTR6	MAITPYYLSLIQPGDPHDPVR	0.0			C109H167N27O31S1	2382.20	0.00	3	10	2.164e+07											-11779.4	-0.00129	0.26767	0.34599	0.24475	0.14159
Fpl	2017-02-07_RS_Robo_17_target-peptide-spectrum-match.txt	2017-02-07_RS_Robo_17.mzML	Fpl_G9YRD3	VGTVSSSDETVGK	0.0			C51H88N14O23S0	1264.61	0.00	1	4	2.099e+07											144898.4	0.01751	0.32936	0.20423	0.10804	0.04591	0.11420	0.04474	0.10908	0.04445
Fpl	2017-02-07_RS_Robo_17_target-peptide-spectrum-match.txt	2017-02-07_RS_Robo_17.mzML	Fpl_G9YTR7	LVKPGDSVLILGGAGK	0.0			C69H122N18O20S0	1522.91	0.00	2	6	1.984e+07											-4123.3	-0.00037	0.44107	0.32935	0.18372	0.04586
Fpl	2017-02-07_RS_Robo_17_target-peptide-spectrum-match.txt	2017-02-07_RS_Robo_17.mzML	Fpl_G9YXQ6	VTAGQASGINDGAAAIVLASK	0.0			C81H140N24O29S0	1913.02	0.00	1	10	1.935e+07											-6260.9	-0.00063	0.36377	0.36673	0.19527	0.07423
Fpl	2017-02-07_RS_Robo_17_target-peptide-spectrum-match.txt	2017-02-07_RS_Robo_17.mzML	Fpl_G9YSZ5	TVKGDKDEVQQFCEK	0.0	Carbamidomethyl		C76H123N21O28S1	1809.86	0.00	1	8	1.900e+07											-11595.7	-0.00127	0.36605	0.38618	0.19151	0.05627
Fpl	2017-02-07_RS_Robo_17_target-peptide-spectrum-match.txt	2017-02-07_RS_Robo_17.mzML	Fpl_G9YW54	LTQQQLVNMWK	0.0			C62H101N17O17S1	1387.73	1.00	1	8	1.716e+07											-10788.3	-0.00117	0.46561	0.34165	0.15494	0.03780
Fpl	2017-02-07_RS_Robo_17_target-peptide-spectrum-match.txt	2017-02-07_RS_Robo_17.mzML	Fpl_G9YXJ9	GQAQYEDYSSIDKAPEER	0.0			C88H132N24O35S0	2084.93	0.00	2	5	1.694e+07											-4188.7	-0.00038	0.30034	0.38555	0.20969	0.10442
Fpl	2017-02-07_RS_Robo_17_target-peptide-spectrum-match.txt	2017-02-07_RS_Robo_17.mzML	Fpl_G9YU58	TTSTIDVDNTKFEENTNLK	0.0			C91H148N24O37S0	2169.04	0.00	2	5	1.656e+07											-5420.9	-0.00053	0.29091	0.38599	0.22467	0.09843
Fpl	2017-02-07_RS_Robo_17_target-peptide-spectrum-match.txt	2017-02-07_RS_Robo_17.mzML	Fpl_G9YT04	EQGISVVCFDSDSPTSDR	0.0	Carbamidomethyl		C81H127N23O34S1	1997.86	0.00	1	6	1.635e+07											-7097.6	-0.00073	0.35896	0.34140	0.18837	0.07496	0.03632
Fpl	2017-02-07_RS_Robo_17_target-peptide-spectrum-match.txt	2017-02-07_RS_Robo_17.mzML	Fpl_G9YT04	GIAVTCVNSTALADTINSAK	0.0	Carbamidomethyl		C83H144N24O31S1	2005.02	0.00	1	8	1.599e+07											-6172.9	-0.00062	0.31185	0.36852	0.22431	0.09532
Fpl	2017-02-07_RS_Robo_17_target-peptide-spectrum-match.txt	2017-02-07_RS_Robo_17.mzML	Fpl_G9YSZ8	LIDGLNVGGNK	0.0			C47H82N14O16S0	1098.60	0.00	1	3	1.522e+07											-7221.7	-0.00075	0.57305	0.30991	0.10578	0.01125
Fpl	2017-02-07_RS_Robo_17_target-peptide-spectrum-match.txt	2017-02-07_RS_Robo_17.mzML	Fpl_G9YT04	IAVLYTVGAENSESR	0.0			C69H113N19O25S0	1607.82	0.00	1	4	1.443e+07											126784.7	0.01534	0.04421	0.06151	0.38682	0.30613	0.14726	0.05407
Fpl	2017-02-07_RS_Robo_17_target-peptide-spectrum-match.txt	2017-02-07_RS_Robo_17.mzML	Fpl_G9YT04	VLAFDVDTTVLDK	0.0			C65H106N14O22S0	1434.76	0.00	1	7	1.442e+07											-8942.1	-0.00095	0.47685	0.33622	0.16579	0.02114
Fpl	2017-02-07_RS_Robo_17_target-peptide-spectrum-match.txt	2017-02-07_RS_Robo_17.mzML	Fpl_G9YU55	ILVPMINEGIDLVYTGVASVEGVDTAMK	0.0			C130H216N30O42S2	2933.51	0.00	3	7	1.432e+07											-2478.3	-0.00018	0.17060	0.28823	0.24891	0.17366	0.08682	0.03177
Fpl	2017-02-07_RS_Robo_17_target-peptide-spectrum-match.txt	2017-02-07_RS_Robo_17.mzML	Fpl_G9YUF3	VVLSNLTLNDLR	0.0			C59H105N17O19S0	1355.78	0.00	1	6	1.416e+07											-3124.5	-0.00025	0.47475	0.34607	0.14342	0.03576
Fpl	2017-02-07_RS_Robo_17_target-peptide-spectrum-match.txt	2017-02-07_RS_Robo_17.mzML	Fpl_G9YU58	ACVDAGWISADHQVGQTGK	0.0	Carbamidomethyl		C84H130N26O29S1	1998.92	0.00	2	4	1.336e+07											-5981.1	-0.00060	0.39369	0.26737	0.20533	0.08878	0.04484
Fpl	2017-02-07_RS_Robo_17_target-peptide-spectrum-match.txt	2017-02-07_RS_Robo_17.mzML	Fpl_G9YXQ6	TAVGSFGGSLKDTPATELGAVVVK	0.0			C102H170N26O34S0	2303.24	0.00	2	7	1.311e+07											-7501.1	-0.00078	0.28141	0.36182	0.24627	0.11051
Fpl	2017-02-07_RS_Robo_17_target-peptide-spectrum-match.txt	2017-02-07_RS_Robo_17.mzML	Fpl_G9YSZ8	VIVQITVPADAVTDGTSK	0.0			C79H136N20O28S0	1812.98	0.00	1	7	1.282e+07											-786.0	0.00003	0.34353	0.37239	0.19289	0.09118
Fpl	2017-02-07_RS_Robo_17_target-peptide-spectrum-match.txt	2017-02-07_RS_Robo_17.mzML	Fpl_G9YXK2	GTLDAQGVANR	0.0			C44H76N16O17S0	1100.56	0.00	1	6	1.281e+07			43363.2	0.00532	0.06133	0.11017	0.82850	0.00000	0.00000	0.00000	17884.5	0.00227	0.51593	0.28763	0.10827	0.08818
Fpl	2017-02-07_RS_Robo_17_target-peptide-spectrum-match.txt	2017-02-07_RS_Robo_17.mzML	Fpl_G9YUF3	IIQDSVNETIFNEYK	0.0			C81H125N19O28S0	1811.89	0.00	1	7	1.201e+07											-3713.0	-0.00033	0.34931	0.37457	0.19807	0.07805
Fpl	2017-02-07_RS_Robo_17_target-peptide-spectrum-match.txt	2017-02-07_RS_Robo_17.mzML	Fpl_G9YXJ9	FVGQVYVLSK	0.0			C55H86N12O14S0	1138.64	0.00	1	3	1.167e+07											14899.4	0.00191	0.48637	0.29617	0.13113	0.05574	0.03059
Fpl	2017-02-07_RS_Robo_17_target-peptide-spectrum-match.txt	2017-02-07_RS_Robo_17.mzML	Fpl_G9YRD3	SQIETTTSDYDREK	0.1			C68H109N19O30S0	1671.76	0.00	3	7	1.071e+07											6379.3	0.00089	0.40031	0.28086	0.22292	0.09592
Fpl	2017-02-07_RS_Robo_17_target-peptide-spectrum-match.txt	2017-02-07_RS_Robo_17.mzML	Fpl_G9YSZ5	KIETGSLSDVEK	0.0			C55H96N14O22S0	1304.68	0.00	1	4	1.042e+07											33880.7	0.00419	0.37520	0.34890	0.11030	0.10437	0.06123
Fpl	2017-02-07_RS_Robo_17_target-peptide-spectrum-match.txt	2017-02-07_RS_Robo_17.mzML	Fpl_G9YSZ8	LEIPAGATLNVK	0.0			C55H96N14O17S0	1224.71	0.00	1	4	9.792e+06											-5665.1	-0.00056	0.54357	0.29189	0.13431	0.03023
Fpl	2017-02-07_RS_Robo_17_target-peptide-spectrum-match.txt	2017-02-07_RS_Robo_17.mzML	Fpl_G9YSZ5	EIGTYASTADASYSEK	0.0			C72H109N17O30S0	1691.75	0.00	1	3	9.586e+06											2293.0	0.00040	0.35454	0.37088	0.19889	0.07568
Fpl	2017-02-07_RS_Robo_17_target-peptide-spectrum-match.txt	2017-02-07_RS_Robo_17.mzML	Fpl_G9YXJ9	GQAQYEDYSSIDKAPEERER	0.0			C99H151N29O39S0	2370.07	0.00	1	4	9.128e+06											-1886.3	-0.00011	0.31565	0.26412	0.22034	0.19988
Fpl	2017-02-07_RS_Robo_17_target-peptide-spectrum-match.txt	2017-02-07_RS_Robo_17.mzML	Fpl_G9YMB4	HAGYIPVSELTDDPTAKVEDLVK	0.0			C111H177N27O38S0	2496.27	0.00	2	5	8.996e+06											-1147.2	-0.00002	0.24202	0.34410	0.21096	0.14616	0.05677
Fpl	2017-02-07_RS_Robo_17_target-peptide-spectrum-match.txt	2017-02-07_RS_Robo_17.mzML	Fpl_G9YSZ8	GDIFTYEENKDGSYTVTEVDNLLR	0.0			C121H184N30O45S0	2777.30	0.00	1	4	8.981e+06											-3407.5	-0.00029	0.20071	0.32282	0.27543	0.14900	0.05204
Fpl	2017-02-07_RS_Robo_17_target-peptide-spectrum-match.txt	2017-02-07_RS_Robo_17.mzML	Fpl_G9YTR6	ELHQADSDLLDPLHEDEDSPAPGLTHRYPDR	0.0			C151H228N44O55S0	3537.64	0.00	1	4	8.700e+06											52.7	0.00013	0.12080	0.25173	0.27244	0.19474	0.16029
Fpl	2017-02-07_RS_Robo_17_target-peptide-spectrum-match.txt	2017-02-07_RS_Robo_17.mzML	Fpl_G9YQC4	DAGFEVIYTGLR	0.0			C61H93N15O19S0	1339.68	2.00	1	4	8.694e+06											226451.0	0.02730	0.14627	0.12315	0.15445	0.09806	0.15161	0.11453	0.13700	0.07493
Fpl	2017-02-07_RS_Robo_17_target-peptide-spectrum-match.txt	2017-02-07_RS_Robo_17.mzML	Fpl_G9YU58	VICDLVEDKKPEIFLIGATNIGR	0.0	Carbamidomethyl		C116H194N30O35S1	2599.40	0.00	2	7	8.571e+06											-2285.0	-0.00015	0.20967	0.30503	0.27567	0.14580	0.06383
Fpl	2017-02-07_RS_Robo_17_target-peptide-spectrum-match.txt	2017-02-07_RS_Robo_17.mzML	Fpl_G9YXQ6	AGRFDDEIVPVMVK	0.0			C70H114N18O21S1	1574.81	0.00	2	4	8.174e+06											-11249.6	-0.00123	0.42686	0.36186	0.14682	0.06446
Fpl	2017-02-07_RS_Robo_17_target-peptide-spectrum-match.txt	2017-02-07_RS_Robo_17.mzML	Fpl_G9YVW0	MIGKPVALNIVEVK	0.0			C69H123N17O18S1	1509.90	0.00	1	4	8.079e+06											1894.8	0.00035	0.40242	0.30899	0.20179	0.05540	0.03141
Fpl	2017-02-07_RS_Robo_17_target-peptide-spectrum-match.txt	2017-02-07_RS_Robo_17.mzML	Fpl_G9YTR6	GHTSGFCVPTFVVDAPGGGGK	0.0	Carbamidomethyl		C90H135N25O28S1	2045.96	0.00	2	4	8.024e+06											-527.2	0.00006	0.30809	0.31225	0.21801	0.13089	0.03076
Fpl	2017-02-07_RS_Robo_17_target-peptide-spectrum-match.txt	2017-02-07_RS_Robo_17.mzML	Fpl_G9YU56	IGIASQALGLAEGAIEETIK	0.0			C87H150N22O30S0	1983.09	0.00	1	5	7.717e+06											-5344.8	-0.00052	0.35595	0.33909	0.21697	0.07473	0.01327
Fpl	2017-02-07_RS_Robo_17_target-peptide-spectrum-match.txt	2017-02-07_RS_Robo_17.mzML	Fpl_G9YUF4	SIIEQVLTEMNVSGAKPAEK	0.0			C92H158N24O32S1	2143.12	0.00	1	4	7.459e+06											-3793.8	-0.00034	0.29110	0.35761	0.21621	0.09183	0.04325
Fpl	2017-02-07_RS_Robo_17_target-peptide-spectrum-match.txt	2017-02-07_RS_Robo_17.mzML	Fpl_G9YSZ8	IDGTWYNYVTTTPDKDLALDSTVK	0.0			C122H186N28O42S0	2715.33	0.00	2	4	7.106e+06											-13848.9	-0.00154	0.25574	0.34594	0.25642	0.14190
Fpl	2017-02-07_RS_Robo_17_target-peptide-spectrum-match.txt	2017-02-07_RS_Robo_17.mzML	Fpl_G9YXK2	GLNTLQNR	0.0			C37H66N14O13S0	914.49	0.00	1	3	7.065e+06											216319.7	0.02608	0.33679	0.14133	0.06621	0.05059	0.27518	0.12990
Fpl	2017-02-07_RS_Robo_17_target-peptide-spectrum-match.txt	2017-02-07_RS_Robo_17.mzML	Fpl_G9YVV1	IEAGNLVTVK	0.0			C46H82N12O15S0	1042.60	0.00	1	3	5.928e+06											17540.3	0.00223	0.52035	0.23889	0.18493	0.05583
Fpl	2017-02-07_RS_Robo_17_target-peptide-spectrum-match.txt	2017-02-07_RS_Robo_17.mzML	Fpl_G9YT06	AMLVTVPEFPAVAELYAK	0.0			C92H145N19O25S1	1948.04	0.00	1	5	5.736e+06											-5150.1	-0.00050	0.30035	0.35836	0.21266	0.12863
Fpl	2017-02-07_RS_Robo_17_target-peptide-spectrum-match.txt	2017-02-07_RS_Robo_17.mzML	Fpl_G9YTR7	VGPTGNVVALVICQEDADLLK	0.0	Carbamidomethyl		C96H163N25O32S1	2210.16	0.00	2	4	5.447e+06											-14591.8	-0.00163	0.33983	0.34187	0.22589	0.09241
Fpl	2017-02-07_RS_Robo_17_target-peptide-spectrum-match.txt	2017-02-07_RS_Robo_17.mzML	Fpl_G9YT06	EIADCGQVLGDYANNPR	0.0	Carbamidomethyl		C78H122N24O29S1	1890.85	0.00	1	5	5.389e+06			14061.7	0.00181	0.11364	0.33117	0.55519	0.00000	0.00000	0.00000	-4331.6	-0.00040	0.34741	0.33383	0.20780	0.11096
Fpl	2017-02-07_RS_Robo_17_target-peptide-spectrum-match.txt	2017-02-07_RS_Robo_17.mzML	Fpl_G9YT04	ALPQNVDTGVTIVTKENVDEYYPK	0.0			C120H189N29O41S0	2692.36	0.00	1	4	5.183e+06											-7003.1	-0.00072	0.17204	0.37578	0.31864	0.13354
Fpl	2017-02-07_RS_Robo_17_target-peptide-spectrum-match.txt	2017-02-07_RS_Robo_17.mzML	Fpl_G9YTR6	FAGQNDAGLPVDQVDQAIEYIR	0.0			C106H163N29O36S0	2418.18	0.00	2	4	5.099e+06											650.4	0.00020	0.26637	0.31362	0.22923	0.12234	0.06844
Fpl	2017-02-07_RS_Robo_17_target-peptide-spectrum-match.txt	2017-02-07_RS_Robo_17.mzML	Fpl_G9YTR6	MAITPYYLSLIQPGDPHDPVR	0.0	Oxidation		C109H167N27O32S1	2398.20	0.00	1	4	5.052e+06											-20810.7	-0.00238	0.31431	0.39412	0.18576	0.10580
Fpl	2017-02-07_RS_Robo_17_target-peptide-spectrum-match.txt	2017-02-07_RS_Robo_17.mzML	Fpl_G9YVW5	ILSVYDIVNAGK	0.0			C59H98N14O18S0	1290.72	0.00	1	4	4.831e+06											2222.8	0.00039	0.46505	0.34556	0.12437	0.06502
Fpl	2017-02-07_RS_Robo_17_target-peptide-spectrum-match.txt	2017-02-07_RS_Robo_17.mzML	Fpl_G9YTR5	AAGYFNPFLEPMMK	0.0			C76H110N16O19S2	1614.76	0.00	1	5	4.783e+06											-12168.8	-0.00134	0.38891	0.33593	0.17886	0.09629
Fpl	2017-02-07_RS_Robo_17_target-peptide-spectrum-match.txt	2017-02-07_RS_Robo_17.mzML	Fpl_G9YT07	VIDLSLAENVPTAVDVLKELLK	0.0			C108H187N25O34S0	2378.37	0.00	1	8	4.664e+06											-6768.4	-0.00069	0.27491	0.37793	0.20702	0.10411	0.03602
Fpl	2017-02-07_RS_Robo_17_target-peptide-spectrum-match.txt	2017-02-07_RS_Robo_17.mzML	Fpl_G9YT04	HCFEGMEDAGNALGVTTK	0.0	Carbamidomethyl		C80H125N23O29S2	1935.85	0.00	1	3	4.085e+06											-7690.4	-0.00080	0.33626	0.34518	0.19044	0.09635	0.03177
Fpl	2017-02-07_RS_Robo_17_target-peptide-spectrum-match.txt	2017-02-07_RS_Robo_17.mzML	Fpl_G9YSZ8	AYDNDDNGKIDTVVYVPFTAAK	0.0	Deamidated		C108H161N25O38S0	2416.14	0.00	1	3	4.004e+06											5552.3	0.00079	0.18512	0.32176	0.27878	0.21434
Fpl	2017-02-07_RS_Robo_17_target-peptide-spectrum-match.txt	2017-02-07_RS_Robo_17.mzML	Fpl_G9YVW3	SANIALIQYEDGEKR	0.0			C73H119N21O26S0	1705.86	1.00	1	3	3.843e+06			45828.7	0.00562	0.24696	0.18722	0.56582	0.00000	0.00000	0.00000	12780.0	0.00165	0.32372	0.33267	0.20708	0.13654
Fpl	2017-02-07_RS_Robo_17_target-peptide-spectrum-match.txt	2017-02-07_RS_Robo_17.mzML	Fpl_G9YVV6	KFGNIGDVVVASVR	0.0			C65H109N19O19S0	1459.81	0.00	2	3	3.820e+06											2645.6	0.00044	0.40544	0.40680	0.08510	0.10266
Fpl	2017-02-07_RS_Robo_17_target-peptide-spectrum-match.txt	2017-02-07_RS_Robo_17.mzML	Fpl_G9YXJ9	GSALNALTCEGGVDDPDFACIK	0.0	Carbamidomethyl, Carbamidomethyl		C96H152N26O36S2	2309.03	0.00	1	4	3.636e+06											-14520.0	-0.00162	0.28128	0.34739	0.25545	0.11588
Fpl	2017-02-07_RS_Robo_17_target-peptide-spectrum-match.txt	2017-02-07_RS_Robo_17.mzML	Fpl_G9YTR4	KGFAGHYGLER	0.0			C56H83N17O15S0	1233.63	0.00	1	3	3.461e+06											90995.5	0.01104	0.25442	0.30819	0.14054	0.15275	0.14411
Fpl	2017-02-07_RS_Robo_17_target-peptide-spectrum-match.txt	2017-02-07_RS_Robo_17.mzML	Fpl_G9YRD3	ISNIQELLPILEQVVQSGK	0.0			C94H162N24O30S0	2107.19	1.00	1	3	3.315e+06											228136.5	0.02750	0.06275	0.08321	0.11734	0.06432	0.08986	0.09014	0.10056	0.08131	0.08423	0.04493	0.06627	0.07037	0.04471
Fpl	2017-02-07_RS_Robo_17_target-peptide-spectrum-match.txt	2017-02-07_RS_Robo_17.mzML	Fpl_G9YUI4	AKELNLDAIHDTVHEMAR	0.0			C87H143N27O29S1	2062.03	0.00	2	3	3.265e+06											-16390.4	-0.00185	0.37104	0.32458	0.26571	0.03867
Fpl	2017-02-07_RS_Robo_17_target-peptide-spectrum-match.txt	2017-02-07_RS_Robo_17.mzML	Fpl_G9YU55	TIAELAAAIGKEPVEVNEAPGFVVNK	0.0			C120H196N30O38S0	2665.43	0.00	1	3	3.126e+06											-5882.4	-0.00059	0.25968	0.24606	0.30354	0.19072
Fpl	2017-02-07_RS_Robo_17_target-peptide-spectrum-match.txt	2017-02-07_RS_Robo_17.mzML	Fpl_G9YTR6	YHPVWLNTHFNHPNEITPESAK	0.0			C121H171N33O34S0	2630.27	0.00	1	3	2.803e+06											-11970.3	-0.00132	0.23762	0.34507	0.27859	0.13873
Fpl	2017-02-07_RS_Robo_17_target-peptide-spectrum-match.txt	2017-02-07_RS_Robo_17.mzML	Fpl_G9YW54	AAAEALGTSLYNYIGGANAK	0.0			C86H135N23O29S0	1953.98	0.00	1	3	2.799e+06											-2243.0	-0.00015	0.32380	0.36381	0.20390	0.10849
Fpl	2017-02-07_RS_Robo_17_target-peptide-spectrum-match.txt	2017-02-07_RS_Robo_17.mzML	Fpl_G9YTR7	VGDKIASLVSLSLTPLK	0.0			C79H141N19O24S0	1740.04	0.00	1	4	2.728e+06											-4818.9	-0.00046	0.38133	0.36460	0.18477	0.06929
Fpl	2017-02-07_RS_Robo_17_target-peptide-spectrum-match.txt	2017-02-07_RS_Robo_17.mzML	Fpl_G9YSZ8	YLSLITDGDAVLTDVEKDSK	0.0			C95H156N22O36S0	2181.11	0.00	1	3	2.655e+06											-17706.7	-0.00201	0.38583	0.34778	0.22102	0.04537
Fpl	2017-02-07_RS_Robo_17_target-peptide-spectrum-match.txt	2017-02-07_RS_Robo_17.mzML	Fpl_G9YU58	LAEELAGVLGGVVGSSR	0.0			C69H120N20O24S0	1612.88	0.00	2	4	2.277e+06											-6180.0	-0.00062	0.45076	0.31741	0.18220	0.04963
Fpl	2017-02-07_RS_Robo_17_target-peptide-spectrum-match.txt	2017-02-07_RS_Robo_17.mzML	Fpl_G9YTR5	ATDLLAQIEQLGIFETLER	0.0			C96H158N24O32S0	2159.15	0.00	1	3	2.102e+06											-12052.0	-0.00133	0.33020	0.38847	0.20299	0.07834
Fpl	2017-02-07_RS_Robo_17_target-peptide-spectrum-match.txt	2017-02-07_RS_Robo_17.mzML	Fpl_G9YRA0	EAVVEEIIKPIIPAQYITK	0.0			C101H168N22O29S0	2153.23	0.00	1	3	1.913e+06											-1196.4	-0.00002	0.28393	0.28981	0.30150	0.12476
Fpl	2017-02-07_RS_Robo_17_target-peptide-spectrum-match.txt	2017-02-07_RS_Robo_17.mzML	Fpl_G9YWM6	TVDGNVMITHLFEGLYK	0.0			C88H137N21O26S1	1935.98	0.00	1	4	1.861e+06											-12812.3	-0.00142	0.36856	0.35566	0.16583	0.10995
Fpl	2017-02-07_RS_Robo_17_target-peptide-spectrum-match.txt	2017-02-07_RS_Robo_17.mzML	Fpl_G9YVV1	TLLHNMIVGVTEGFKK	0.0			C81H135N21O22S1	1785.98	0.00	1	3	1.856e+06			61451.8	0.00750	0.11835	0.43431	0.44734	0.00000	0.00000	0.00000	12790.7	0.00166	0.27481	0.29501	0.24221	0.18797
Fpl	2017-02-07_RS_Robo_17_target-peptide-spectrum-match.txt	2017-02-07_RS_Robo_17.mzML	Fpl_G9YU57	EFGGSDTYATSQILAAAIK	0.0			C86H135N21O30S0	1941.97	0.00	1	3	1.585e+06											7324.6	0.00100	0.27170	0.35171	0.23241	0.14419
Fpl	2017-02-07_RS_Robo_17_target-peptide-spectrum-match.txt	2017-02-07_RS_Robo_17.mzML	Fpl_G9YXK0	LLDAIVDFMPSPLDIPAIK	0.0			C97H158N20O27S1	2067.13	0.00	1	3	1.181e+06											-10241.4	-0.00111	0.30420	0.35175	0.25238	0.09168
Fpl	2017-02-07_RS_Robo_17_target-peptide-spectrum-match.txt	2017-02-07_RS_Robo_17.mzML	Fpl_G9YSZ8	GQYTKVEGDYSNLIGQK	0.0		No majority vote while clustering	C83H130N22O29S0	1898.94	0.00	1	0	0.000e+00
Fpl	2017-02-07_RS_Robo_17_target-peptide-spectrum-match.txt	2017-02-07_RS_Robo_17.mzML	Fpl_G9YM97	ISVPGFR	0.0		Too few spectra	C36H58N10O9S0	774.44	0.00	1	0	0.000e+00
Fpl	2017-02-07_RS_Robo_17_target-peptide-spectrum-match.txt	2017-02-07_RS_Robo_17.mzML	Fpl_G9YSZ5	VANSTTDDYR	0.0		No majority vote while clustering	C46H72N14O20S0	1140.50	0.00	1	0	0.000e+00
Fpl	2017-02-07_RS_Robo_17_target-peptide-spectrum-match.txt	2017-02-07_RS_Robo_17.mzML	Fpl_G9YU58	VTPMLIEAIR	0.0		Too few spectra	C51H91N13O14S1	1141.65	0.00	1	0	0.000e+00													0.00000	0.00000	0.00000	0.00000	0.00000
Fpl	2017-02-07_RS_Robo_17_target-peptide-spectrum-match.txt	2017-02-07_RS_Robo_17.mzML	Fpl_G9YXQ6	IMGVGPVPASR	0.0		No majority vote while clustering	C47H82N14O13S1	1082.59	0.00	2	0	0.000e+00
Fpl	2017-02-07_RS_Robo_17_target-peptide-spectrum-match.txt	2017-02-07_RS_Robo_17.mzML	Fpl_G9YU56	ENHEPYTVDAAMAK	0.0		No majority vote while clustering	C67H102N18O24S1	1574.70	0.00	1	0	0.000e+00
Fpl	2017-02-07_RS_Robo_17_target-peptide-spectrum-match.txt	2017-02-07_RS_Robo_17.mzML	Fpl_G9YUG1	LVDDLGNILGILR	0.0		Too few spectra	C63H111N17O19S0	1409.82	0.00	1	0	0.000e+00
Fpl	2017-02-07_RS_Robo_17_target-peptide-spectrum-match.txt	2017-02-07_RS_Robo_17.mzML	Fpl_G9YXQ6	MKEVYVVNCCR	0.0	Carbamidomethyl, Carbamidomethyl	Too few spectra	C60H100N18O18S3	1456.66	0.00	1	0	0.000e+00													0.00000	0.00000	0.00000	0.00000
Fpl	2017-02-07_RS_Robo_17_target-peptide-spectrum-match.txt	2017-02-07_RS_Robo_17.mzML	Fpl_G9YQY2	GVGLWDVDPLNLFR	0.0		Too few spectra	C75H113N19O20S0	1599.84	0.00	1	0	0.000e+00
Fpl	2017-02-07_RS_Robo_17_target-peptide-spectrum-match.txt	2017-02-07_RS_Robo_17.mzML	Fpl_G9YQF8	SEVLGEWSNSLQLSSIFPEGYILNNSKEK	0.0	Deamidated, Deamidated	No valid PSM	C146H224N34O51S0	3269.60	0.00	1	0	0.000e+00
Fpl	2017-02-07_RS_Robo_17_target-peptide-spectrum-match.txt	2017-02-07_RS_Robo_17.mzML	Fpl_G9YU55	ILVPMINEGIDLVYTGVASVEGVDTAMK	0.0	Deamidated	Too few spectra	C130H215N29O43S2	2934.50	0.00	1	0	0.000e+00
Fpl	2017-02-07_RS_Robo_17_target-peptide-spectrum-match.txt	2017-02-07_RS_Robo_17.mzML	Fpl_G9YTR7	DLGKTEQMILDIVNER	0.0		No majority vote while clustering	C79H136N22O28S1	1872.96	0.00	1	0	0.000e+00
Fpl	2017-02-07_RS_Robo_17_target-peptide-spectrum-match.txt	2017-02-07_RS_Robo_17.mzML	Fpl_G9YXQ6	VNVNGGAIAIGHPVGCSGAR	0.0	Deamidated, Carbamidomethyl	Too few spectra	C79H131N27O26S1	1905.95	0.00	1	0	0.000e+00
Fpl	2017-02-07_RS_Robo_17_target-peptide-spectrum-match.txt	2017-02-07_RS_Robo_17.mzML	Fpl_G9YXJ9	LLDFAEAGDNIGTLLR	0.0		Too few spectra	C76H124N20O25S0	1716.90	0.50	2	0	0.000e+00													0.00000	0.00000	0.00000	0.00000
Fpl	2017-02-07_RS_Robo_17_target-peptide-spectrum-match.txt	2017-02-07_RS_Robo_17.mzML	Fpl_G9YNN5	HQMELVGDELRR	0.0		Too few spectra	C61H103N21O20S1	1481.74	0.00	1	0	0.000e+00
Fpl	2017-02-07_RS_Robo_17_target-peptide-spectrum-match.txt	2017-02-07_RS_Robo_17.mzML	Fpl_G9YTR5	LLGIDGVDASDVPLPSVVVDHLMDK	0.0		No majority vote while clustering	C115H190N28O38S1	2603.35	1.00	1	0	0.000e+00
Fpl	2017-02-07_RS_Robo_17_target-peptide-spectrum-match.txt	2017-02-07_RS_Robo_17.mzML	Fpl_G9YU58	DVEGGIKLAEELAGVLGGVVGSSR	0.0		Too few spectra	C99H170N28O35S0	2311.24	0.00	1	0	0.000e+00													0.00000	0.00000	0.00000	0.00000
Fpl	2017-02-07_RS_Robo_17_target-peptide-spectrum-match.txt	2017-02-07_RS_Robo_17.mzML	Fpl_G9YT04	GIAVTCVNSTALADTINSAK	0.0	Carbamidomethyl, Deamidated	Too few spectra	C83H143N23O32S1	2006.00	0.00	1	0	0.000e+00
Fpl	2017-02-07_RS_Robo_17_target-peptide-spectrum-match.txt	2017-02-07_RS_Robo_17.mzML	Fpl_G9YSZ8	FEDVNAYDDMAK	0.0		Too few spectra	C61H88N14O23S1	1416.59	0.00	1	0	0.000e+00
Fpl	2017-02-07_RS_Robo_17_target-peptide-spectrum-match.txt	2017-02-07_RS_Robo_17.mzML	Fpl_G9YSZ5	TTGDSSFVADGETYK	0.0		Too few spectra	C67H100N16O28S0	1576.69	0.00	1	0	0.000e+00
Fpl	2017-02-07_RS_Robo_17_target-peptide-spectrum-match.txt	2017-02-07_RS_Robo_17.mzML	Fpl_G9YU56	DFAENEVKPLAEWVDENEAFPEETVKK	0.0		No majority vote while clustering	C142H211N33O49S0	3162.50	0.00	1	0	0.000e+00
Fpl	2017-02-07_RS_Robo_17_target-peptide-spectrum-match.txt	2017-02-07_RS_Robo_17.mzML	Fpl_G9YKZ7	TPLLSGQR	0.0		No valid PSM	C37H66N12O12S0	870.49	0.00	1	0	0.000e+00
Fpl	2017-02-07_RS_Robo_17_target-peptide-spectrum-match.txt	2017-02-07_RS_Robo_17.mzML	Fpl_G9YVW0	TLYSAGIPK	0.0		No valid PSM	C44H72N10O13S0	948.53	0.00	1	0	0.000e+00
Fpl	2017-02-07_RS_Robo_17_target-peptide-spectrum-match.txt	2017-02-07_RS_Robo_17.mzML	Fpl_G9YXJ2	GYDTGAFGPEDSVTR	0.0		Too few spectra	C67H98N18O26S0	1570.69	0.00	1	0	0.000e+00
Fpl	2017-02-07_RS_Robo_17_target-peptide-spectrum-match.txt	2017-02-07_RS_Robo_17.mzML	Fpl_G9YW54	IEEELGDVAQYLGMDAFFNLK	0.0		No majority vote while clustering	C109H164N24O35S1	2401.15	0.00	1	0	0.000e+00
Fpl	2017-02-07_RS_Robo_17_target-peptide-spectrum-match.txt	2017-02-07_RS_Robo_17.mzML	Fpl_G9YXJ9	GSALNALTCEGGVDDPDFACIKELMDAVDSYIPTPDR	0.0	Carbamidomethyl, Carbamidomethyl	No majority vote while clustering	C170H266N44O62S3	4011.82	0.00	1	0	0.000e+00
Fpl	2017-02-07_RS_Robo_17_target-peptide-spectrum-match.txt	2017-02-07_RS_Robo_17.mzML	Fpl_G9YTR7	GKMQNPVTGSGGMFIGTVK	0.0		No valid PSM	C82H137N23O25S2	1907.96	0.00	1	0	0.000e+00
Fpl	2017-02-07_RS_Robo_17_target-peptide-spectrum-match.txt	2017-02-07_RS_Robo_17.mzML	Fpl_G9YTR6	ILFPNVTDEEWNDWHWQVK	0.0		No majority vote while clustering	C116H158N28O32S0	2455.16	0.00	2	0	0.000e+00
Fpl	2017-02-07_RS_Robo_17_target-peptide-spectrum-match.txt	2017-02-07_RS_Robo_17.mzML	Fpl_G9YTR7	TEQMILDIVNER	0.0		Too few spectra	C61H105N17O22S1	1459.73	0.00	1	0	0.000e+00													0.00000	0.00000	0.00000	0.00000	0.00000
Fpl	2017-02-07_RS_Robo_17_target-peptide-spectrum-match.txt	2017-02-07_RS_Robo_17.mzML	Fpl_G9YRT8	ASMPGMMDTILNLGLNDTVVEGLAK	0.0		No majority vote while clustering	C110H188N28O37S3	2589.29	0.00	1	0	0.000e+00
Fpl	2017-02-07_RS_Robo_17_target-peptide-spectrum-match.txt	2017-02-07_RS_Robo_17.mzML	Fpl_G9YTR8	HNPAVPYTVEEMVR	0.0		Too few spectra	C72H112N20O22S1	1640.80	1.00	1	0	0.000e+00
Fpl	2017-02-07_RS_Robo_17_target-peptide-spectrum-match.txt	2017-02-07_RS_Robo_17.mzML	Fpl_G9YW54	KLTQQQLVNMWK	0.0		Too few spectra	C68H113N19O18S1	1515.82	0.00	2	0	0.000e+00
Fpl	2017-02-07_RS_Robo_17_target-peptide-spectrum-match.txt	2017-02-07_RS_Robo_17.mzML	Fpl_G9YUF5	LAGEIIGILAAPNPAEAK	0.0		Too few spectra	C79H134N20O24S0	1746.99	0.00	1	0	0.000e+00
Fpl	2017-02-07_RS_Robo_17_target-peptide-spectrum-match.txt	2017-02-07_RS_Robo_17.mzML	Fpl_G9YXQ6	IMGVGPVPASR	0.0	Oxidation	Too few spectra	C47H82N14O14S1	1098.59	0.00	1	0	0.000e+00
Fpl	2017-02-07_RS_Robo_17_target-peptide-spectrum-match.txt	2017-02-07_RS_Robo_17.mzML	Fpl_G9YTR6	EIPHVEIVR	0.0		Too few spectra	C49H82N14O14S0	1090.61	0.00	1	0	0.000e+00
Fpl	2017-02-07_RS_Robo_17_target-peptide-spectrum-match.txt	2017-02-07_RS_Robo_17.mzML	Fpl_G9YT07	DIAAELAR	0.0		Too few spectra	C36H63N11O13S0	857.46	0.00	1	0	0.000e+00
Fpl	2017-02-07_RS_Robo_17_target-peptide-spectrum-match.txt	2017-02-07_RS_Robo_17.mzML	Fpl_G9YWM6	LMDDANAQLTAFK	0.0		Too few spectra	C62H100N16O21S1	1436.70	0.00	1	0	0.000e+00													0.00000	0.00000	0.00000	0.00000
Fpl	2017-02-07_RS_Robo_17_target-peptide-spectrum-match.txt	2017-02-07_RS_Robo_17.mzML	Fpl_G9YT04	SSYLSTGNSEAGR	0.0		Too few spectra	C53H85N17O23S0	1327.60	0.00	1	0	0.000e+00
Fpl	2017-02-07_RS_Robo_17_target-peptide-spectrum-match.txt	2017-02-07_RS_Robo_17.mzML	Fpl_G9YQ98	EVMPVGSTSVIPIDVR	0.0	Oxidation, Deamidated	No valid PSM	C74H126N18O26S1	1714.88	0.00	1	0	0.000e+00
Fpl	2017-02-07_RS_Robo_17_target-peptide-spectrum-match.txt	2017-02-07_RS_Robo_17.mzML	Fpl_G9YT09	VANAAGGLTTTAK	0.0		Too few spectra	C49H87N15O18S0	1173.64	0.00	1	0	0.000e+00
Fpl	2017-02-07_RS_Robo_17_target-peptide-spectrum-match.txt	2017-02-07_RS_Robo_17.mzML	Fpl_G9YNP7	HIIALEPYK	0.0		Too few spectra	C52H82N12O13S0	1082.61	0.00	1	0	0.000e+00
Fpl	2017-02-07_RS_Robo_17_target-peptide-spectrum-match.txt	2017-02-07_RS_Robo_17.mzML	Fpl_G9YTR6	GQALSMEPANLER	0.0	Oxidation	Too few spectra	C58H98N18O22S1	1430.68	0.00	1	0	0.000e+00
Fpl	2017-02-07_RS_Robo_17_target-peptide-spectrum-match.txt	2017-02-07_RS_Robo_17.mzML	Fpl_G9YTR6	GQALSMEPANLER	0.0		Too few spectra	C58H98N18O21S1	1414.69	0.00	1	0	0.000e+00													0.00000	0.00000	0.00000	0.00000
Fpl	2017-02-07_RS_Robo_17_target-peptide-spectrum-match.txt	2017-02-07_RS_Robo_17.mzML	Fpl_G9YPP0	RLAAAAACAGLVLGLMNYRAVAAGVGELCR	0.0	Carbamidomethyl, Oxidation, Deamidated, Carbamidomethyl, Deamidated	No valid PSM	C131H222N40O40S3	3091.57	0.00	1	0	0.000e+00
Fpl	2017-02-07_RS_Robo_17_target-peptide-spectrum-match.txt	2017-02-07_RS_Robo_17.mzML	Fpl_G9YT02	STLMNIIGGVFPPTEGEILFEGAPIAPR	0.0		No majority vote while clustering	C134H212N32O39S1	2925.53	2.00	1	0	0.000e+00
Fpl	2017-02-07_RS_Robo_17_target-peptide-spectrum-match.txt	2017-02-07_RS_Robo_17.mzML	Fpl_G9YRM7	AAAAGENEEWTQMYK	0.0		Too few spectra	C73H107N19O26S1	1697.74	0.00	1	0	0.000e+00
Fpl	2017-02-07_RS_Robo_17_target-peptide-spectrum-match.txt	2017-02-07_RS_Robo_17.mzML	Fpl_G9YXJ9	KLLDFAEAGDNIGTLLR	0.0		No majority vote while clustering	C82H136N22O26S0	1845.00	0.00	2	0	0.000e+00
Fpl	2017-02-07_RS_Robo_17_target-peptide-spectrum-match.txt	2017-02-07_RS_Robo_17.mzML	Fpl_G9YSZ5	AVVNGEITTVK	0.0	Deamidated	Too few spectra	C49H86N12O18S0	1130.62	0.00	1	0	0.000e+00
Fpl	2017-02-07_RS_Robo_17_target-peptide-spectrum-match.txt	2017-02-07_RS_Robo_17.mzML	Fpl_G9YT09	TPSGEGALPAFPVNAVDTTGAGDAFWGALLAQIPGR	0.0		No majority vote while clustering	C159H242N42O49S0	3523.77	0.00	1	0	0.000e+00
Fpl	2017-02-07_RS_Robo_17_target-peptide-spectrum-match.txt	2017-02-07_RS_Robo_17.mzML	Fpl_G9YTR7	MQNPVTGSGGMFIGTVK	0.0		No majority vote while clustering	C74H122N20O23S2	1722.84	0.00	1	0	0.000e+00
Fpl	2017-02-07_RS_Robo_17_target-peptide-spectrum-match.txt	2017-02-07_RS_Robo_17.mzML	Fpl_G9YUA3	GLFMIIGR	0.0		Too few spectra	C42H71N11O9S1	905.52	0.00	1	0	0.000e+00
Fpl	2017-02-07_RS_Robo_17_target-peptide-spectrum-match.txt	2017-02-07_RS_Robo_17.mzML	Fpl_G9YVV6	FGNIGDVVVASVR	0.0		Too few spectra	C59H97N17O18S0	1331.72	0.00	1	0	0.000e+00
Fpl	2017-02-07_RS_Robo_17_target-peptide-spectrum-match.txt	2017-02-07_RS_Robo_17.mzML	Fpl_G9YU57	GAGMMMEGADK	0.0		Too few spectra	C42H72N12O16S3	1096.44	0.00	1	0	0.000e+00
Fpl	2017-02-07_RS_Robo_17_target-peptide-spectrum-match.txt	2017-02-07_RS_Robo_17.mzML	Fpl_G9YQQ8	NVESAEQLAALTNGLK	0.0	Deamidated, Deamidated	No valid PSM	C70H118N18O28S0	1658.84	0.00	1	0	0.000e+00
Fpl	2017-02-07_RS_Robo_17_target-peptide-spectrum-match.txt	2017-02-07_RS_Robo_17.mzML	Fpl_G9YU56	KENHEPYTVDAAMAK	0.0		Too few spectra	C73H114N20O25S1	1702.80	0.00	1	0	0.000e+00
Fpl	2017-02-07_RS_Robo_17_target-peptide-spectrum-match.txt	2017-02-07_RS_Robo_17.mzML	Fpl_G9YUF5	ELGLTPDQK	0.0		No majority vote while clustering	C43H73N11O16S0	999.52	0.00	1	0	0.000e+00
Fpl	2017-02-07_RS_Robo_17_target-peptide-spectrum-match.txt	2017-02-07_RS_Robo_17.mzML	Fpl_G9YXQ6	EELDAFGAASQQK	0.0		No majority vote while clustering	C59H92N16O23S0	1392.65	0.00	1	0	0.000e+00
Fpl	2017-02-07_RS_Robo_17_target-peptide-spectrum-match.txt	2017-02-07_RS_Robo_17.mzML	Fpl_G9YU57	VGVDEDDIVFCGR	0.0	Carbamidomethyl	Too few spectra	C62H97N17O23S1	1479.67	0.00	1	0	0.000e+00
Fpl	2017-02-07_RS_Robo_17_target-peptide-spectrum-match.txt	2017-02-07_RS_Robo_17.mzML	Fpl_G9YUI4	AALEEAEHAAK	0.0		Too few spectra	C48H78N14O18S0	1138.56	0.00	1	0	0.000e+00
Fpl	2017-02-07_RS_Robo_17_target-peptide-spectrum-match.txt	2017-02-07_RS_Robo_17.mzML	Fpl_G9YT08	IQLKPLMSR	0.0		Too few spectra	C48H88N14O12S1	1084.64	0.00	1	0	0.000e+00
Fpl	2017-02-07_RS_Robo_17_target-peptide-spectrum-match.txt	2017-02-07_RS_Robo_17.mzML	Fpl_G9YV06	EGELYHLAK	0.0		Too few spectra	C48H74N12O15S0	1058.54	0.00	1	0	0.000e+00
Fpl	2017-02-07_RS_Robo_17_target-peptide-spectrum-match.txt	2017-02-07_RS_Robo_17.mzML	Fpl_G9YUF8	ASVPDCSDGVCR	0.0	Carbamidomethyl, Carbamidomethyl	Too few spectra	C50H83N17O21S2	1321.54	0.00	1	0	0.000e+00
Fpl	2017-02-07_RS_Robo_17_target-peptide-spectrum-match.txt	2017-02-07_RS_Robo_17.mzML	Fpl_G9YRM7	EMAETAREEGFEK	0.0		Too few spectra	C63H99N17O25S1	1525.67	0.00	1	0	0.000e+00
Fpl	2017-02-07_RS_Robo_17_target-peptide-spectrum-match.txt	2017-02-07_RS_Robo_17.mzML	Fpl_G9YU55	ILVPMINEGIDLVYTGVASVEGVDTAMK	0.0	Oxidation	No valid PSM	C130H216N30O43S2	2949.51	0.50	2	0	0.000e+00
Fpl	2017-02-07_RS_Robo_17_target-peptide-spectrum-match.txt	2017-02-07_RS_Robo_17.mzML	Fpl_G9YRI8	VGEATVVLGGK	0.0		No majority vote while clustering	C45H80N12O15S0	1028.59	0.00	1	0	0.000e+00
Fpl	2017-02-07_RS_Robo_17_target-peptide-spectrum-match.txt	2017-02-07_RS_Robo_17.mzML	Fpl_G9YTR6	ELHQADSDLLDPLHEDEDSPAPGLTHR	0.0		No majority vote while clustering	C127H195N37O48S0	3006.40	0.00	1	0	0.000e+00
Fpl	2017-02-07_RS_Robo_17_target-peptide-spectrum-match.txt	2017-02-07_RS_Robo_17.mzML	Fpl_G9YT08	HFAFGDYQK	0.0		No majority vote while clustering	C53H69N13O14S0	1111.51	0.00	1	0	0.000e+00
Fpl	2017-02-07_RS_Robo_17_target-peptide-spectrum-match.txt	2017-02-07_RS_Robo_17.mzML	Fpl_G9YUG9	HIDPSGIIGIK	0.0		Too few spectra	C52H88N14O15S0	1148.66	0.00	1	0	0.000e+00
Fpl	2017-02-07_RS_Robo_17_target-peptide-spectrum-match.txt	2017-02-07_RS_Robo_17.mzML	Fpl_G9YKZ8	YVAQGSDENR	0.0		No valid PSM	C46H71N15O19S0	1137.51	0.00	1	0	0.000e+00
Fpl	2017-02-07_RS_Robo_17_target-peptide-spectrum-match.txt	2017-02-07_RS_Robo_17.mzML	Fpl_G9YQ65	LLAGTWLAPILIGNEAEVK	0.0		Too few spectra	C94H154N22O26S0	2007.14	0.00	1	0	0.000e+00													0.00000	0.00000	0.00000	0.00000
Fpl	2017-02-07_RS_Robo_17_target-peptide-spectrum-match.txt	2017-02-07_RS_Robo_17.mzML	Fpl_G9YSI5	METILHLLPLTGAQKAAFQAAAPESEHLFLPTNDR	0.0	Deamidated, Deamidated	No valid PSM	C172H270N44O53S1	3831.95	0.00	1	0	0.000e+00
Fpl	2017-02-07_RS_Robo_17_target-peptide-spectrum-match.txt	2017-02-07_RS_Robo_17.mzML	Fpl_G9YNC6	MKEQLATIRSEALAAFAQAGSSAELDALR	0.0	Oxidation	No valid PSM	C130H218N38O45S1	3063.57	0.00	1	0	0.000e+00
Fpl	2017-02-07_RS_Robo_17_target-peptide-spectrum-match.txt	2017-02-07_RS_Robo_17.mzML	Fpl_G9YV06	ATPEDGYIYSDGLFDTIDK	0.0		No valid PSM	C95H138N20O35S0	2118.96	0.00	1	0	0.000e+00
Fpl	2017-02-07_RS_Robo_17_target-peptide-spectrum-match.txt	2017-02-07_RS_Robo_17.mzML	Fpl_G9YTK1	FSNMTEKEKILFQGAMELEKPQEIGHVMR	0.0	Deamidated	No valid PSM	C150H241N39O46S3	3420.69	0.00	1	0	0.000e+00
Fpl	2017-02-07_RS_Robo_17_target-peptide-spectrum-match.txt	2017-02-07_RS_Robo_17.mzML	Fpl_G9YTR6	NTPQIRDVLLSGGDALLVSDERLEYIISK	0.0		No majority vote while clustering	C141H236N38O47S0	3213.72	0.00	1	0	0.000e+00
Fpl	2017-02-07_RS_Robo_17_target-peptide-spectrum-match.txt	2017-02-07_RS_Robo_17.mzML	Fpl_G9YSZ8	VNSITSNYGYVTSAVSTTK	0.0		Too few spectra	C86H138N22O32S0	1990.98	0.00	1	0	0.000e+00
Fpl	2017-02-07_RS_Robo_17_target-peptide-spectrum-match.txt	2017-02-07_RS_Robo_17.mzML	Fpl_G9YT08	YPVTQGHEVSGEIAALGK	0.0		Too few spectra	C82H130N22O27S0	1854.95	0.00	1	0	0.000e+00
Fpl	2017-02-07_RS_Robo_17_target-peptide-spectrum-match.txt	2017-02-07_RS_Robo_17.mzML	Fpl_G9YTR5	AGLPEEQQGLGHAFEIDPDVENGFLYELAQAEMAR	0.0	Deamidated	No majority vote while clustering	C169H253N43O58S1	3844.79	0.00	1	0	0.000e+00
Fpl	2017-02-07_RS_Robo_17_target-peptide-spectrum-match.txt	2017-02-07_RS_Robo_17.mzML	Fpl_G9YU54	AIGLVSEVYPAEELMDK	0.0		Too few spectra	C83H134N18O28S1	1862.93	0.00	1	0	0.000e+00
Fpl	2017-02-07_RS_Robo_17_target-peptide-spectrum-match.txt	2017-02-07_RS_Robo_17.mzML	Fpl_G9YLR1	VLLIPTDEELMIAMDTAEIVGK	0.0		Too few spectra	C106H181N23O35S2	2400.25	0.00	1	0	0.000e+00													0.00000	0.00000	0.00000	0.00000	0.00000
Fpl	2017-02-07_RS_Robo_17_target-peptide-spectrum-match.txt	2017-02-07_RS_Robo_17.mzML	Fpl_G9YWX6	AEQQAKVAQAQK	0.0	Deamidated, Deamidated, Deamidated	No valid PSM	C54H91N15O22S0	1301.65	0.00	1	0	0.000e+00
Fpl	2017-02-07_RS_Robo_17_target-peptide-spectrum-match.txt	2017-02-07_RS_Robo_17.mzML	Fpl_G9YLR1	AAAMLGKPIEELK	0.0		Too few spectra	C61H107N15O18S1	1369.76	0.00	2	0	0.000e+00
Fpl	2017-02-07_RS_Robo_17_target-peptide-spectrum-match.txt	2017-02-07_RS_Robo_17.mzML	Fpl_G9YSZ5	ASSDYAYVVNTGADEGRYDDESSYYAK	0.0		Too few spectra	C129H182N32O51S0	2995.26	0.00	1	0	0.000e+00													0.00000	0.00000	0.00000	0.00000	0.00000
Fpl	2017-02-07_RS_Robo_17_target-peptide-spectrum-match.txt	2017-02-07_RS_Robo_17.mzML	Fpl_G9YWM6	WSDGQPVTANDFVYSWR	0.0		Too few spectra	C93H126N24O28S0	2026.92	0.00	1	0	0.000e+00
Fpl	2017-02-07_RS_Robo_17_target-peptide-spectrum-match.txt	2017-02-07_RS_Robo_17.mzML	Fpl_G9YPP5	LVYPVEGGDLIEAGEASSK	0.0		Too few spectra	C85H136N20O31S0	1932.97	0.00	1	0	0.000e+00
Fpl	2017-02-07_RS_Robo_17_target-peptide-spectrum-match.txt	2017-02-07_RS_Robo_17.mzML	Fpl_G9YX07	VPLFINPGDKIK	0.0		No majority vote while clustering	C64H105N15O16S0	1339.79	0.00	1	0	0.000e+00
Fpl	2017-02-07_RS_Robo_17_target-peptide-spectrum-match.txt	2017-02-07_RS_Robo_17.mzML	Fpl_G9YMV9	AVPVVPESR	0.0		Too few spectra	C42H72N12O13S0	952.53	2.00	1	0	0.000e+00													0.00000	0.00000	0.00000	0.00000	0.00000	0.00000	0.00000	0.00000	0.00000	0.00000
Fpl	2017-02-07_RS_Robo_17_target-peptide-spectrum-match.txt	2017-02-07_RS_Robo_17.mzML	Fpl_G9YSZ8	YADETMGHK	0.0		Too few spectra	C44H66N12O16S1	1050.44	0.00	1	0	0.000e+00
Fpl	2017-02-07_RS_Robo_17_target-peptide-spectrum-match.txt	2017-02-07_RS_Robo_17.mzML	Fpl_G9YUM8	VYADFLGEPGGHKAHALLHCSYIK	0.0	Carbamidomethyl	No valid PSM	C123H183N33O33S1	2682.34	0.00	1	0	0.000e+00
Fpl	2017-02-07_RS_Robo_17_target-peptide-spectrum-match.txt	2017-02-07_RS_Robo_17.mzML	Fpl_G9YTR7	LPDDMSEELALAALDVAGAPAQTAK	0.0		No majority vote while clustering	C107H177N27O39S1	2496.24	0.00	1	0	0.000e+00
Fpl	2017-02-07_RS_Robo_17_target-peptide-spectrum-match.txt	2017-02-07_RS_Robo_17.mzML	Fpl_G9YSZ5	MDEELKDSYPSGNVLK	0.0		Too few spectra	C78H125N19O29S1	1823.86	0.00	1	0	0.000e+00
Fpl	2017-02-07_RS_Robo_17_target-peptide-spectrum-match.txt	2017-02-07_RS_Robo_17.mzML	Fpl_G9YSZ5	DGDDRYVTVDGK	0.0		Too few spectra	C55H86N16O23S0	1338.61	0.00	1	0	0.000e+00													0.00000	0.00000	0.00000	0.00000	0.00000
Fpl	2017-02-07_RS_Robo_17_target-peptide-spectrum-match.txt	2017-02-07_RS_Robo_17.mzML	Fpl_G9YVY1	LTGEDAPTVLVPK	0.0		No majority vote while clustering	C60H102N14O20S0	1338.74	0.00	1	0	0.000e+00
Fpl	2017-02-07_RS_Robo_17_target-peptide-spectrum-match.txt	2017-02-07_RS_Robo_17.mzML	Fpl_G9YSH5	TVDVSVQVAARPGADFNTVR	0.0		No valid PSM	C90H148N28O30S0	2101.09	0.00	1	0	0.000e+00
Fpl	2017-02-07_RS_Robo_17_target-peptide-spectrum-match.txt	2017-02-07_RS_Robo_17.mzML	Fpl_G9YSZ5	VKDSDNTYYEYK	0.0		Too few spectra	C68H97N15O25S0	1523.68	0.00	1	0	0.000e+00
Fpl	2017-02-07_RS_Robo_17_target-peptide-spectrum-match.txt	2017-02-07_RS_Robo_17.mzML	Fpl_G9YU54	FGVHGGGVFLK	0.0		Too few spectra	C54H80N14O12S0	1116.61	0.00	1	0	0.000e+00
Fpl	2017-02-07_RS_Robo_17_target-peptide-spectrum-match.txt	2017-02-07_RS_Robo_17.mzML	Fpl_G9YUF4	NPENGEEYAELK	0.0	Deamidated	Too few spectra	C59H88N14O25S0	1392.60	0.00	1	0	0.000e+00
Fpl	2017-02-07_RS_Robo_17_target-peptide-spectrum-match.txt	2017-02-07_RS_Robo_17.mzML	Fpl_G9YMY0	ALAELPSKEVLQAQVLGTMLAPITSLAIVIK	0.0		Too few spectra	C147H257N35O42S1	3216.88	0.00	1	0	0.000e+00													0.00000	0.00000	0.00000	0.00000
Fpl	2017-02-07_RS_Robo_17_target-peptide-spectrum-match.txt	2017-02-07_RS_Robo_17.mzML	Fpl_G9YX52	KLHIPIVAIVDTNCDPDEIDYVIPGNDDAIR	0.0	Carbamidomethyl	No majority vote while clustering	C153H244N40O51S1	3489.74	0.00	2	0	0.000e+00
Fpl	2017-02-07_RS_Robo_17_target-peptide-spectrum-match.txt	2017-02-07_RS_Robo_17.mzML	Fpl_G9YMY3	ACNIESGSGVPNK	0.0	Carbamidomethyl	Too few spectra	C53H89N17O21S1	1331.61	1.00	1	0	0.000e+00
Fpl	2017-02-07_RS_Robo_17_target-peptide-spectrum-match.txt	2017-02-07_RS_Robo_17.mzML	Fpl_G9YT06	IFEPSLER	0.0		Too few spectra	C45H71N11O14S0	989.52	0.00	1	0	0.000e+00													0.00000	0.00000	0.00000	0.00000	0.00000	0.00000	0.00000	0.00000
Fpl	2017-02-07_RS_Robo_17_target-peptide-spectrum-match.txt	2017-02-07_RS_Robo_17.mzML	Fpl_G9YQF8	NAGVQIINVTAPELEQVILASSEQLPERQR	0.0	Deamidated	No valid PSM	C142H239N41O49S0	3302.75	0.00	1	0	0.000e+00
Fpl	2017-02-07_RS_Robo_17_target-peptide-spectrum-match.txt	2017-02-07_RS_Robo_17.mzML	Fpl_G9YRD3	ISNIQELLPILEQVVQSGKK	0.0	Deamidated	Too few spectra	C100H173N25O32S0	2236.27	1.00	1	0	0.000e+00													0.00000	0.00000	0.00000	0.00000	0.00000	0.00000	0.00000	0.00000	0.00000	0.00000	0.00000	0.00000	0.00000	0.00000	0.00000
Fpl	2017-02-07_RS_Robo_17_target-peptide-spectrum-match.txt	2017-02-07_RS_Robo_17.mzML	Fpl_G9YXQ6	EMVEFKVDEFPR	0.0		No majority vote while clustering	C69H104N16O21S1	1524.73	0.00	1	0	0.000e+00
Fpl	2017-02-07_RS_Robo_17_target-peptide-spectrum-match.txt	2017-02-07_RS_Robo_17.mzML	Fpl_G9YRD3	ISNIQELLPILEQVVQSGKK	0.0		Too few spectra	C100H174N26O31S0	2235.28	0.00	1	0	0.000e+00													0.00000	0.00000	0.00000	0.00000	0.00000
Fpl	2017-02-07_RS_Robo_17_target-peptide-spectrum-match.txt	2017-02-07_RS_Robo_17.mzML	Fpl_G9YRA0	IGYTDPAYGFDYR	0.0		Too few spectra	C72H96N16O22S0	1536.69	0.00	1	0	0.000e+00
Fpl	2017-02-07_RS_Robo_17_target-peptide-spectrum-match.txt	2017-02-07_RS_Robo_17.mzML	Fpl_G9YV06	ATPEDGYIYSDGLFDTIDKLGLAVK	0.0		Too few spectra	C123H189N27O41S0	2700.35	0.00	1	0	0.000e+00
Fpl	2017-02-07_RS_Robo_17_target-peptide-spectrum-match.txt	2017-02-07_RS_Robo_17.mzML	Fpl_G9YSZ8	SFNTDVNTNVK	0.0		Too few spectra	C52H83N15O20S0	1237.59	0.00	1	0	0.000e+00
Fpl	2017-02-07_RS_Robo_17_target-peptide-spectrum-match.txt	2017-02-07_RS_Robo_17.mzML	Fpl_G9YTR6	KLVNELVK	0.0		Too few spectra	C43H79N11O12S0	941.59	0.00	1	0	0.000e+00
Fpl	2017-02-07_RS_Robo_17_target-peptide-spectrum-match.txt	2017-02-07_RS_Robo_17.mzML	Fpl_G9YV06	FITDTATGFQIPLPATTYK	0.0		No majority vote while clustering	C98H149N21O29S0	2084.08	0.00	1	0	0.000e+00
Fpl	2017-02-07_RS_Robo_17_target-peptide-spectrum-match.txt	2017-02-07_RS_Robo_17.mzML	Fpl_G9YUE4	IFDVPAYFR	0.0		No valid PSM	C56H78N12O13S0	1126.58	0.00	1	0	0.000e+00
Fpl	2017-02-07_RS_Robo_17_target-peptide-spectrum-match.txt	2017-02-07_RS_Robo_17.mzML	Fpl_G9YWM6	LVDPATASPYNTIIAMVK	0.0		Too few spectra	C86H142N20O26S1	1903.01	0.00	1	0	0.000e+00													0.00000	0.00000	0.00000	0.00000	0.00000
Fpl	2017-02-07_RS_Robo_17_target-peptide-spectrum-match.txt	2017-02-07_RS_Robo_17.mzML	Fpl_G9YT04	SSYLSTGNSEAGR	0.0	Deamidated	Too few spectra	C53H84N16O24S0	1328.58	0.00	1	0	0.000e+00
Fpl	2017-02-07_RS_Robo_17_target-peptide-spectrum-match.txt	2017-02-07_RS_Robo_17.mzML	Fpl_G9YKZ5	LLIDAANLR	0.0		Too few spectra	C44H79N13O13S0	997.59	0.00	1	0	0.000e+00
Fpl	2017-02-07_RS_Robo_17_target-peptide-spectrum-match.txt	2017-02-07_RS_Robo_17.mzML	Fpl_G9YR28	LASEAGENVTFDK	0.0		Too few spectra	C59H93N15O23S0	1379.66	0.00	1	0	0.000e+00
Fpl	2017-02-07_RS_Robo_17_target-peptide-spectrum-match.txt	2017-02-07_RS_Robo_17.mzML	Fpl_G9YU56	IGIASQALGLAEGAIEETIKYTK	0.0		Too few spectra	C106H178N26O35S0	2375.29	0.00	1	0	0.000e+00													0.00000	0.00000	0.00000	0.00000	0.00000
Fpl	2017-02-07_RS_Robo_17_target-peptide-spectrum-match.txt	2017-02-07_RS_Robo_17.mzML	Fpl_G9YN27	HTLHDGSSHPITTK	0.0		No valid PSM	C65H103N21O22S0	1529.76	0.00	1	0	0.000e+00
Fpl	2017-02-07_RS_Robo_17_target-peptide-spectrum-match.txt	2017-02-07_RS_Robo_17.mzML	Fpl_G9YS58	VLEWILK	0.0		Too few spectra	C45H73N9O10S0	899.55	0.00	1	0	0.000e+00													0.00000	0.00000	0.00000	0.00000
Fpl	2017-02-07_RS_Robo_17_target-peptide-spectrum-match.txt	2017-02-07_RS_Robo_17.mzML	Fpl_G9YT07	VIDLSLAENVPTAVDVLK	0.0		Too few spectra	C85H146N20O28S0	1895.06	0.00	1	0	0.000e+00													0.00000	0.00000	0.00000	0.00000
Fpl	2017-02-07_RS_Robo_17_target-peptide-spectrum-match.txt	2017-02-07_RS_Robo_17.mzML	Fpl_G9YSZ8	TQNVYGENTVTK	0.0		Too few spectra	C57H92N16O22S0	1352.66	0.00	1	0	0.000e+00
Fpl	2017-02-07_RS_Robo_17_target-peptide-spectrum-match.txt	2017-02-07_RS_Robo_17.mzML	Fpl_G9YT06	YTYPAAEHK	0.0		Too few spectra	C50H70N12O15S0	1078.51	0.00	1	0	0.000e+00
Fpl	2017-02-07_RS_Robo_17_target-peptide-spectrum-match.txt	2017-02-07_RS_Robo_17.mzML	Fpl_G9YUF8	LGPILAFYTAENYEK	0.0		Too few spectra	C82H121N17O24S0	1727.88	0.00	1	0	0.000e+00
Fpl	2017-02-07_RS_Robo_17_target-peptide-spectrum-match.txt	2017-02-07_RS_Robo_17.mzML	Fpl_G9YTV9, Fpl_G9YWY0	DGISLVQTAEGALTEVHDMLNR	0.0		No valid PSM	C99H165N29O36S1	2368.17	0.00	1	0	0.000e+00
Fpl	2017-02-07_RS_Robo_17_target-peptide-spectrum-match.txt	2017-02-07_RS_Robo_17.mzML	Fpl_G9YXJ9	ETLSKYEFPGDDIPIIK	0.0		No majority vote while clustering	C91H141N19O29S0	1964.01	0.00	1	0	0.000e+00
Fpl	2017-02-07_RS_Robo_17_target-peptide-spectrum-match.txt	2017-02-07_RS_Robo_17.mzML	Fpl_G9YPX6	QIVAAAGGDADHAVR	0.0		No majority vote while clustering	C60H99N21O21S0	1449.73	0.00	1	0	0.000e+00
Fpl	2017-02-07_RS_Robo_17_target-peptide-spectrum-match.txt	2017-02-07_RS_Robo_17.mzML	Fpl_G9YTR5	GQVQDALFNMVTILTGQK	0.0		Too few spectra	C86H143N23O27S1	1962.02	0.00	1	0	0.000e+00
Fpl	2017-02-07_RS_Robo_17_target-peptide-spectrum-match.txt	2017-02-07_RS_Robo_17.mzML	Fpl_G9YXK1	TEKDPLDVFTTALENIMPSLEVK	0.0		No majority vote while clustering	C115H188N26O39S1	2589.32	0.00	1	0	0.000e+00
Fpl	2017-02-07_RS_Robo_17_target-peptide-spectrum-match.txt	2017-02-07_RS_Robo_17.mzML	Fpl_G9YLR1	AGDLDAGILEYLMGK	0.0		Too few spectra	C69H112N16O23S1	1564.78	0.00	1	0	0.000e+00													0.00000	0.00000	0.00000	0.00000
Fpl	2017-02-07_RS_Robo_17_target-peptide-spectrum-match.txt	2017-02-07_RS_Robo_17.mzML	Fpl_G9YUF8	TAPSLENIDVDDIVR	0.0		Too few spectra	C70H117N19O27S0	1655.84	0.00	1	0	0.000e+00
Fpl	2017-02-07_RS_Robo_17_target-peptide-spectrum-match.txt	2017-02-07_RS_Robo_17.mzML	Fpl_G9YMH4	APFALMSDYLGR	0.0		Too few spectra	C61H93N15O17S1	1339.66	0.00	1	0	0.000e+00
Fpl	2017-02-07_RS_Robo_17_target-peptide-spectrum-match.txt	2017-02-07_RS_Robo_17.mzML	Fpl_G9YRC6	QSQILVAEGEK	0.0		No majority vote while clustering	C51H88N14O19S0	1200.64	0.00	1	0	0.000e+00
Fpl	2017-02-07_RS_Robo_17_target-peptide-spectrum-match.txt	2017-02-07_RS_Robo_17.mzML	Fpl_G9YVY0	IAGVQHEFSTIPGVK	0.0		No valid PSM	C72H115N19O21S0	1581.85	0.00	1	0	0.000e+00
Fpl	2017-02-07_RS_Robo_17_target-peptide-spectrum-match.txt	2017-02-07_RS_Robo_17.mzML	Fpl_G9YSZ8	LLVVDTYGNIPAVDSVTTVTDESNLGTALK	0.0		No majority vote while clustering	C136H225N33O49S0	3104.61	0.00	1	0	0.000e+00
Fpl	2017-02-07_RS_Robo_17_target-peptide-spectrum-match.txt	2017-02-07_RS_Robo_17.mzML	Fpl_G9YQA6	SQGTPDCPGTK	0.0	Carbamidomethyl	No valid PSM	C45H74N14O19S1	1146.50	0.00	1	0	0.000e+00
Fpl	2017-02-07_RS_Robo_17_target-peptide-spectrum-match.txt	2017-02-07_RS_Robo_17.mzML	Fpl_G9YRM7	LAFLFDGVGK	0.0		Too few spectra	C52H79N11O13S0	1065.59	0.00	1	0	0.000e+00
Fpl	2017-02-07_RS_Robo_17_target-peptide-spectrum-match.txt	2017-02-07_RS_Robo_17.mzML	Fpl_G9YSW6	LLILNPGSTSTK	0.0		Too few spectra	C55H98N14O18S0	1242.72	0.00	1	0	0.000e+00													0.00000	0.00000	0.00000	0.00000
Fpl	2017-02-07_RS_Robo_17_target-peptide-spectrum-match.txt	2017-02-07_RS_Robo_17.mzML	Fpl_G9YT04	ENVDEYYPK	0.0		No valid PSM	C52H73N11O19S0	1155.51	0.00	1	0	0.000e+00
Fpl	2017-02-07_RS_Robo_17_target-peptide-spectrum-match.txt	2017-02-07_RS_Robo_17.mzML	Fpl_G9YQR0	LAAQTAAELCR	0.0	Carbamidomethyl	No majority vote while clustering	C49H86N16O17S1	1202.61	0.00	1	0	0.000e+00
Fpl	2017-02-07_RS_Robo_17_target-peptide-spectrum-match.txt	2017-02-07_RS_Robo_17.mzML	Fpl_G9YQ27	IAADTEAEIASIQAEAR	0.0		Too few spectra	C73H123N21O29S0	1757.88	0.00	1	0	0.000e+00
Fpl	2017-02-07_RS_Robo_17_target-peptide-spectrum-match.txt	2017-02-07_RS_Robo_17.mzML	Fpl_G9YTR6	RFAGQNDAGLPVDQVDQAIEYIR	0.0		Too few spectra	C112H175N33O37S0	2574.28	0.00	1	0	0.000e+00													0.00000	0.00000	0.00000	0.00000
Fpl	2017-02-07_RS_Robo_17_target-peptide-spectrum-match.txt	2017-02-07_RS_Robo_17.mzML	Fpl_G9YU55	KTGIGFYDYSKK	0.0		No majority vote while clustering	C66H99N15O19S0	1405.72	0.00	2	0	0.000e+00
Fpl	2017-02-07_RS_Robo_17_target-peptide-spectrum-match.txt	2017-02-07_RS_Robo_17.mzML	Fpl_G9YV06	AAGDAYVTQLGIDMAER	0.0		Too few spectra	C75H121N21O27S1	1779.85	0.00	1	0	0.000e+00
Fpl	2017-02-07_RS_Robo_17_target-peptide-spectrum-match.txt	2017-02-07_RS_Robo_17.mzML	Fpl_G9YXQ8	YKTDAGGQPAQAAPFGCYIDSATSFGFIR	0.0	Carbamidomethyl	No majority vote while clustering	C139H202N36O43S1	3095.44	0.00	1	0	0.000e+00
Fpl	2017-02-07_RS_Robo_17_target-peptide-spectrum-match.txt	2017-02-07_RS_Robo_17.mzML	Fpl_G9YUF5	SFYAGAANANTK	0.0		Too few spectra	C53H79N15O18S0	1213.57	0.00	1	0	0.000e+00
Fpl	2017-02-07_RS_Robo_17_target-peptide-spectrum-match.txt	2017-02-07_RS_Robo_17.mzML	Fpl_G9YT07	LLIADAGLAIPDSTR	0.0		Too few spectra	C67H116N18O22S0	1524.85	0.00	1	0	0.000e+00													0.00000	0.00000	0.00000	0.00000
Fpl	2017-02-07_RS_Robo_17_target-peptide-spectrum-match.txt	2017-02-07_RS_Robo_17.mzML	Fpl_G9YSZ5	GTTVIGSDGMQVIVGASAPVK	0.0		Too few spectra	C85H147N23O29S1	1986.05	0.00	1	0	0.000e+00
Fpl	2017-02-07_RS_Robo_17_target-peptide-spectrum-match.txt	2017-02-07_RS_Robo_17.mzML	Fpl_G9YT06	HFDYFAPTEIIFGAGR	0.0		No valid PSM	C88H121N21O23S0	1839.89	0.00	1	0	0.000e+00
Fpl	2017-02-07_RS_Robo_17_target-peptide-spectrum-match.txt	2017-02-07_RS_Robo_17.mzML	Fpl_G9YXQ6	AGVKPEQVDELMFGCVLTAALGQNPAR	0.0	Carbamidomethyl	No majority vote while clustering	C124H203N35O39S2	2870.44	0.00	1	0	0.000e+00
Fpl	2017-02-07_RS_Robo_17_target-peptide-spectrum-match.txt	2017-02-07_RS_Robo_17.mzML	Fpl_G9YXJ9	MNEEVEIVGLTDEK	0.0		Too few spectra	C67H112N16O27S1	1604.76	0.50	2	0	0.000e+00													0.00000	0.00000	0.00000	0.00000
Fpl	2017-02-07_RS_Robo_17_target-peptide-spectrum-match.txt	2017-02-07_RS_Robo_17.mzML	Fpl_G9YTR8	AASNGELVEK	0.0	Deamidated	Too few spectra	C42H71N11O18S0	1017.50	0.00	1	0	0.000e+00
Fpl	2017-02-07_RS_Robo_17_target-peptide-spectrum-match.txt	2017-02-07_RS_Robo_17.mzML	Fpl_G9YSZ5	AEAEDGIIDLGGK	0.0		Too few spectra	C54H90N14O22S0	1286.64	0.00	1	0	0.000e+00													0.00000	0.00000	0.00000	0.00000	0.00000
Fpl	2017-02-07_RS_Robo_17_target-peptide-spectrum-match.txt	2017-02-07_RS_Robo_17.mzML	Fpl_G9YT08	VTIEPQVVCGR	0.0	Carbamidomethyl	No majority vote while clustering	C53H92N16O17S1	1256.65	0.00	1	0	0.000e+00
Fpl	2017-02-07_RS_Robo_17_target-peptide-spectrum-match.txt	2017-02-07_RS_Robo_17.mzML	Fpl_G9YTR6	KKELMGVAGLER	0.0		Too few spectra	C57H103N17O17S1	1329.74	0.00	2	0	0.000e+00
Fpl	2017-02-07_RS_Robo_17_target-peptide-spectrum-match.txt	2017-02-07_RS_Robo_17.mzML	Fpl_G9YL89	APVYAGDFIEAYGEITHIGNTSR	0.0		No majority vote while clustering	C111H165N29O36S0	2480.20	0.00	1	0	0.000e+00
Fpl	2017-02-07_RS_Robo_17_target-peptide-spectrum-match.txt	2017-02-07_RS_Robo_17.mzML	Fpl_G9YT08	ALGAAQVLITDISDAR	0.0		Too few spectra	C69H120N20O24S0	1612.88	0.00	1	0	0.000e+00
Fpl	2017-02-07_RS_Robo_17_target-peptide-spectrum-match.txt	2017-02-07_RS_Robo_17.mzML	Fpl_G9YTR5	TLVDQSFSR	0.0		Too few spectra	C45H73N13O16S0	1051.53	0.00	1	0	0.000e+00
Fpl	2017-02-07_RS_Robo_17_target-peptide-spectrum-match.txt	2017-02-07_RS_Robo_17.mzML	Fpl_G9YTR7	LPDDMSEELALAALDVAGAPAQTAK	0.0	Deamidated	No majority vote while clustering	C107H176N26O40S1	2497.23	0.00	1	0	0.000e+00
Fpl	2017-02-07_RS_Robo_17_target-peptide-spectrum-match.txt	2017-02-07_RS_Robo_17.mzML	Fpl_G9YQ30	QVTEAEEANR	0.0		No majority vote while clustering	C45H75N15O20S0	1145.53	0.00	1	0	0.000e+00
Fpl	2017-02-07_RS_Robo_18_target-peptide-spectrum-match.txt	2017-02-07_RS_Robo_18.mzML	Fpl_G9YRD3	GVNQLADTVK	0.0			C44H77N13O16S0	1043.56	0.00	1	7	4.307e+08											388785.1	0.04678	0.16420	0.09134	0.13836	0.05923	0.14173	0.06922	0.11766	0.06029	0.07339	0.03147	0.02854	0.01495	0.00962
Fpl	2017-02-07_RS_Robo_18_target-peptide-spectrum-match.txt	2017-02-07_RS_Robo_18.mzML	Fpl_G9YSZ8	TQNVYGENTVTK	0.0			C57H92N16O22S0	1352.66	0.00	2	16	3.643e+08			13549.0	0.00175	0.00000	0.13393	0.00000	0.86607	0.00000	0.00000	4589.9	0.00067	0.47853	0.32053	0.13330	0.04030	0.02734
Fpl	2017-02-07_RS_Robo_18_target-peptide-spectrum-match.txt	2017-02-07_RS_Robo_18.mzML	Fpl_G9YT04	ALPQNVDTGVTIVTK	0.0			C68H118N18O23S0	1554.86	0.00	4	22	2.785e+08	-261.6	0.00009	1538.8	0.00030	0.25316	0.01266	0.00000	0.73418	0.00000	0.00000	-977.7	0.00000	0.42834	0.34540	0.15791	0.05130	0.01705
Fpl	2017-02-07_RS_Robo_18_target-peptide-spectrum-match.txt	2017-02-07_RS_Robo_18.mzML	Fpl_G9YRD3	ATTAAVEAIK	0.0			C42H75N11O15S0	973.54	0.00	1	14	2.716e+08											365727.8	0.04401	0.22821	0.10492	0.12221	0.05030	0.13129	0.05587	0.11042	0.04497	0.05842	0.02618	0.02569	0.02979	0.01172
Fpl	2017-02-07_RS_Robo_18_target-peptide-spectrum-match.txt	2017-02-07_RS_Robo_18.mzML	Fpl_G9YT04	IAAEYLVPLCGGEGK	0.0	Carbamidomethyl		C70H113N17O22S1	1575.80	0.00	1	10	2.286e+08											-1329.2	-0.00004	0.39958	0.34048	0.16898	0.06464	0.01837	0.00796
Fpl	2017-02-07_RS_Robo_18_target-peptide-spectrum-match.txt	2017-02-07_RS_Robo_18.mzML	Fpl_G9YTR7	VIEPQGLLTQAAK	0.0			C61H106N16O19S0	1366.78	0.00	1	9	1.995e+08											3521.7	0.00054	0.45188	0.33503	0.15048	0.04465	0.01796
Fpl	2017-02-07_RS_Robo_18_target-peptide-spectrum-match.txt	2017-02-07_RS_Robo_18.mzML	Fpl_G9YSZ8	ALDGSVYNSR	0.0			C45H72N14O17S0	1080.52	0.00	1	12	1.882e+08			6575.6	0.00091	0.59529	0.00000	0.40471	0.00000	0.00000	0.00000	1594.3	0.00031	0.54792	0.31503	0.10378	0.03327
Fpl	2017-02-07_RS_Robo_18_target-peptide-spectrum-match.txt	2017-02-07_RS_Robo_18.mzML	Fpl_G9YVZ3	VGLAVAER	0.0			C35H63N11O11S0	813.47	0.00	1	11	1.663e+08			448710.0	0.05397	0.00000	0.31523	0.00130	0.49264	0.01547	0.17535	326593.3	0.03932	0.25593	0.10531	0.16435	0.06276	0.15835	0.06534	0.10418	0.03744	0.04635
Fpl	2017-02-07_RS_Robo_18_target-peptide-spectrum-match.txt	2017-02-07_RS_Robo_18.mzML	Fpl_G9YT06	ALADGSDLEAR	0.0			C45H76N14O19S0	1116.54	0.00	1	13	1.639e+08											-3075.4	-0.00025	0.56294	0.31128	0.09863	0.02715
Fpl	2017-02-07_RS_Robo_18_target-peptide-spectrum-match.txt	2017-02-07_RS_Robo_18.mzML	Fpl_G9YSZ8	LLFADGTTK	0.0			C44H72N10O14S0	964.52	0.00	1	7	1.445e+08											31760.8	0.00393	0.55573	0.27098	0.09149	0.02385	0.02207	0.00833	0.01203	0.00838	0.00713
Fpl	2017-02-07_RS_Robo_18_target-peptide-spectrum-match.txt	2017-02-07_RS_Robo_18.mzML	Fpl_G9YSZ8	IKDSSVNDAVK	0.0			C49H86N14O19S0	1174.62	0.00	1	11	1.384e+08											15295.1	0.00196	0.52411	0.29578	0.10844	0.02559	0.01761	0.01191	0.01656
Fpl	2017-02-07_RS_Robo_18_target-peptide-spectrum-match.txt	2017-02-07_RS_Robo_18.mzML	Fpl_G9YTR6	TPVMPQYIISQTPK	0.0			C73H119N17O21S1	1601.85	0.00	2	7	1.374e+08											2904.5	0.00047	0.37901	0.34167	0.17145	0.06849	0.02214	0.00920	0.00805
Fpl	2017-02-07_RS_Robo_18_target-peptide-spectrum-match.txt	2017-02-07_RS_Robo_18.mzML	Fpl_G9YT04	VLAFDVDTTVLDKVK	0.0			C76H127N17O24S0	1661.92	0.00	4	20	1.348e+08											-317.5	0.00008	0.38343	0.35662	0.17812	0.06194	0.01988
Fpl	2017-02-07_RS_Robo_18_target-peptide-spectrum-match.txt	2017-02-07_RS_Robo_18.mzML	Fpl_G9YTR6	YIELTPEEEEGVK	0.0			C68H106N14O26S0	1534.74	0.00	1	6	1.152e+08											-1399.9	-0.00005	0.43022	0.34727	0.15524	0.05021	0.01707
Fpl	2017-02-07_RS_Robo_18_target-peptide-spectrum-match.txt	2017-02-07_RS_Robo_18.mzML	Fpl_G9YTR6	EIPHVEIVR	0.0			C49H82N14O14S0	1090.61	0.00	2	12	1.128e+08											3874.6	0.00059	0.54403	0.29862	0.10958	0.03237	0.01541
Fpl	2017-02-07_RS_Robo_18_target-peptide-spectrum-match.txt	2017-02-07_RS_Robo_18.mzML	Fpl_G9YVW3	AAGDAAQLMAK	0.0			C43H75N13O15S1	1045.52	0.00	1	3	1.105e+08											793957.2	0.09541	0.03960	0.02267	0.01154	0.00459	0.08714	0.04230	0.26784	0.14433	0.10492	0.04562	0.07949	0.03485	0.04529	0.02520	0.02251	0.01228	0.00983
Fpl	2017-02-07_RS_Robo_18_target-peptide-spectrum-match.txt	2017-02-07_RS_Robo_18.mzML	Fpl_G9YMV9	AVPVVPESR	0.0			C42H72N12O13S0	952.53	2.00	1	12	1.078e+08											379387.3	0.04565	0.10804	0.05454	0.20281	0.09544	0.20527	0.08879	0.12781	0.05046	0.04639	0.02044
Fpl	2017-02-07_RS_Robo_18_target-peptide-spectrum-match.txt	2017-02-07_RS_Robo_18.mzML	Fpl_G9YTR6	KLVNELVK	0.0			C43H79N11O12S0	941.59	0.00	1	7	1.055e+08											-262.0	0.00009	0.59195	0.29510	0.08136	0.03159
Fpl	2017-02-07_RS_Robo_18_target-peptide-spectrum-match.txt	2017-02-07_RS_Robo_18.mzML	Fpl_G9YTR7	LVKPGDSVLILGGAGK	0.0			C69H122N18O20S0	1522.91	0.00	2	11	9.289e+07											1617.0	0.00031	0.40927	0.36081	0.15479	0.05250	0.02263
Fpl	2017-02-07_RS_Robo_18_target-peptide-spectrum-match.txt	2017-02-07_RS_Robo_18.mzML	Fpl_G9YXJ9	VELITPIAIEK	0.0			C57H100N12O17S0	1224.73	0.00	2	8	8.200e+07			54746.9	0.00669	0.00000	0.24792	0.02669	0.33367	0.04521	0.34651	62261.0	0.00759	0.41107	0.26851	0.13545	0.05266	0.04057	0.02272	0.02648	0.01653	0.01519	0.00543	0.00539
Fpl	2017-02-07_RS_Robo_18_target-peptide-spectrum-match.txt	2017-02-07_RS_Robo_18.mzML	Fpl_G9YW62	TAAAAATLLR	0.0			C41H75N13O13S0	957.56	0.00	1	10	8.134e+07											104540.2	0.01267	0.46321	0.20383	0.12116	0.04087	0.06952	0.02982	0.03643	0.02128	0.01387
Fpl	2017-02-07_RS_Robo_18_target-peptide-spectrum-match.txt	2017-02-07_RS_Robo_18.mzML	Fpl_G9YT04	EQGISVVCFDSDSPTSDR	0.0	Carbamidomethyl		C81H127N23O34S1	1997.86	0.00	1	11	7.510e+07											-4370.8	-0.00040	0.34089	0.33506	0.20912	0.08313	0.03180
Fpl	2017-02-07_RS_Robo_18_target-peptide-spectrum-match.txt	2017-02-07_RS_Robo_18.mzML	Fpl_G9YU58	TTSTIDVDNTKFEENTNLK	0.0			C91H148N24O37S0	2169.04	0.00	2	8	7.011e+07											-3446.4	-0.00029	0.32899	0.34277	0.19990	0.09020	0.03814
Fpl	2017-02-07_RS_Robo_18_target-peptide-spectrum-match.txt	2017-02-07_RS_Robo_18.mzML	Fpl_G9YXJ9	LLDFAEAGDNIGTLLR	0.0			C76H124N20O25S0	1716.90	0.00	1	4	6.977e+07											128924.2	0.01559	0.28436	0.25048	0.13622	0.05432	0.04633	0.02424	0.03144	0.03037	0.02913	0.02492	0.02440	0.02084	0.01630	0.01175	0.00869	0.00619
Fpl	2017-02-07_RS_Robo_18_target-peptide-spectrum-match.txt	2017-02-07_RS_Robo_18.mzML	Fpl_G9YTR6	LREIPHVEIVR	0.0			C61H105N19O16S0	1359.80	0.00	2	8	6.499e+07											2169.2	0.00038	0.45986	0.32837	0.15346	0.04672	0.01159
Fpl	2017-02-07_RS_Robo_18_target-peptide-spectrum-match.txt	2017-02-07_RS_Robo_18.mzML	Fpl_G9YSZ8	IDGTWYNYVTTTPDKDLALDSTVK	0.0			C122H186N28O42S0	2715.33	0.00	2	8	6.259e+07											-4991.9	-0.00048	0.21862	0.33070	0.26012	0.13059	0.05997
Fpl	2017-02-07_RS_Robo_18_target-peptide-spectrum-match.txt	2017-02-07_RS_Robo_18.mzML	Fpl_G9YTR6	ELHQADSDLLDPLHEDEDSPAPGLTHRYPDR	0.0			C151H228N44O55S0	3537.64	0.00	3	16	5.839e+07											-7474.3	-0.00078	0.14868	0.29682	0.25697	0.18497	0.11256
Fpl	2017-02-07_RS_Robo_18_target-peptide-spectrum-match.txt	2017-02-07_RS_Robo_18.mzML	Fpl_G9YXQ6	AGTTVESLGK	0.0			C40H71N11O16S0	961.51	0.00	1	8	5.573e+07											11233.1	0.00147	0.59780	0.25285	0.09268	0.02879	0.02787
Fpl	2017-02-07_RS_Robo_18_target-peptide-spectrum-match.txt	2017-02-07_RS_Robo_18.mzML	Fpl_G9YSZ8	GDIFTYEENKDGSYTVTEVDNLLR	0.0			C121H184N30O45S0	2777.30	0.00	1	8	5.479e+07											-1901.3	-0.00011	0.21984	0.31635	0.25011	0.13232	0.05834	0.02304
Fpl	2017-02-07_RS_Robo_18_target-peptide-spectrum-match.txt	2017-02-07_RS_Robo_18.mzML	Fpl_G9YTR6	ELHQADSDLLDPLHEDEDSPAPGLTHR	0.0			C127H195N37O48S0	3006.40	0.00	3	13	5.341e+07											-5317.5	-0.00052	0.20028	0.31937	0.24580	0.16607	0.06847
Fpl	2017-02-07_RS_Robo_18_target-peptide-spectrum-match.txt	2017-02-07_RS_Robo_18.mzML	Fpl_G9YSZ8	LIDGLNVGGNK	0.0			C47H82N14O16S0	1098.60	0.00	2	3	5.247e+07											139310.3	0.01684	0.41870	0.23870	0.11141	0.03568	0.02976	0.00856	0.01112	0.06414	0.04088	0.01916	0.01195	0.00995
Fpl	2017-02-07_RS_Robo_18_target-peptide-spectrum-match.txt	2017-02-07_RS_Robo_18.mzML	Fpl_G9YSZ5	TVKGDKDEVQQFCEK	0.0	Carbamidomethyl		C76H123N21O28S1	1809.86	0.00	1	8	5.060e+07											-8071.6	-0.00085	0.39527	0.34104	0.17081	0.06403	0.02884
Fpl	2017-02-07_RS_Robo_18_target-peptide-spectrum-match.txt	2017-02-07_RS_Robo_18.mzML	Fpl_G9YXJ9	FVGQVYVLSK	0.0			C55H86N12O14S0	1138.64	0.00	1	5	4.937e+07											107529.7	0.01303	0.38746	0.21476	0.13572	0.07397	0.04855	0.02369	0.06679	0.02886	0.01526	0.00493
Fpl	2017-02-07_RS_Robo_18_target-peptide-spectrum-match.txt	2017-02-07_RS_Robo_18.mzML	Fpl_G9YSZ8	VDSNVTTTALYTGK	0.0			C63H104N16O24S0	1468.74	0.00	1	6	4.885e+07			19928.5	0.00251	0.00000	0.11241	0.40281	0.41842	0.06635	0.00000	14282.9	0.00183	0.42776	0.31428	0.14182	0.06245	0.03565	0.01803
Fpl	2017-02-07_RS_Robo_18_target-peptide-spectrum-match.txt	2017-02-07_RS_Robo_18.mzML	Fpl_G9YTR6	FAGQNDAGLPVDQVDQAIEYIR	0.0			C106H163N29O36S0	2418.18	0.00	2	8	4.797e+07											-1216.6	-0.00003	0.25169	0.34995	0.23453	0.11281	0.03617	0.01485
Fpl	2017-02-07_RS_Robo_18_target-peptide-spectrum-match.txt	2017-02-07_RS_Robo_18.mzML	Fpl_G9YRD3	ISNIQELLPILEQVVQSGKK	0.0			C100H174N26O31S0	2235.28	0.00	1	7	4.569e+07											244421.1	0.02945	0.09542	0.11079	0.09549	0.05080	0.05331	0.04284	0.06478	0.06139	0.07160	0.07061	0.07551	0.05968	0.05377	0.04158	0.02953	0.02289
Fpl	2017-02-07_RS_Robo_18_target-peptide-spectrum-match.txt	2017-02-07_RS_Robo_18.mzML	Fpl_G9YQC2	IAFLHPK	0.0			C41H64N10O8S0	824.49	0.00	1	8	4.388e+07											128403.1	0.01553	0.27243	0.28357	0.23598	0.10583	0.10219
Fpl	2017-02-07_RS_Robo_18_target-peptide-spectrum-match.txt	2017-02-07_RS_Robo_18.mzML	Fpl_G9YU56	MDLHLSR	0.0			C36H62N12O11S1	870.44	0.00	1	7	4.361e+07											91479.1	0.01110	0.48352	0.17550	0.08000	0.13333	0.12765
Fpl	2017-02-07_RS_Robo_18_target-peptide-spectrum-match.txt	2017-02-07_RS_Robo_18.mzML	Fpl_G9YTR8	EIATPDEAR	0.0			C41H68N12O17S0	1000.48	0.00	1	7	4.345e+07											-2736.4	-0.00021	0.59273	0.29567	0.09400	0.01759
Fpl	2017-02-07_RS_Robo_18_target-peptide-spectrum-match.txt	2017-02-07_RS_Robo_18.mzML	Fpl_G9YSZ8	VIVQITVPADAVTDGTSK	0.0			C79H136N20O28S0	1812.98	0.00	2	10	4.313e+07			3857.8	0.00058	0.46612	0.17190	0.36198	0.00000	0.00000	0.00000	486.0	0.00018	0.36213	0.34789	0.18876	0.07778	0.02343
Fpl	2017-02-07_RS_Robo_18_target-peptide-spectrum-match.txt	2017-02-07_RS_Robo_18.mzML	Fpl_G9YSZ8	VEGDYSNLIGQK	0.0			C57H91N15O21S0	1321.65	0.00	1	4	4.164e+07			10847.5	0.00142	0.00000	0.00000	0.61326	0.38674	0.00000	0.00000	5019.0	0.00072	0.48078	0.32140	0.12491	0.04960	0.02330
Fpl	2017-02-07_RS_Robo_18_target-peptide-spectrum-match.txt	2017-02-07_RS_Robo_18.mzML	Fpl_G9YU58	LAEELAGVLGGVVGSSR	0.0			C69H120N20O24S0	1612.88	0.00	3	9	4.090e+07			11270.7	0.00147	0.58644	0.01064	0.11569	0.28723	0.00000	0.00000	6428.2	0.00089	0.37955	0.34878	0.17775	0.06773	0.02619
Fpl	2017-02-07_RS_Robo_18_target-peptide-spectrum-match.txt	2017-02-07_RS_Robo_18.mzML	Fpl_G9YT06	IFEPSLER	0.0			C45H71N11O14S0	989.52	0.00	1	5	4.080e+07											184613.1	0.02228	0.36787	0.19724	0.05830	0.15183	0.07870	0.03690	0.01928	0.02547	0.01963	0.04479
Fpl	2017-02-07_RS_Robo_18_target-peptide-spectrum-match.txt	2017-02-07_RS_Robo_18.mzML	Fpl_G9YTR6	YHPVWLNTHFNHPNEITPESAK	0.0			C121H171N33O34S0	2630.27	0.00	2	11	4.062e+07											-2485.5	-0.00018	0.21952	0.31890	0.25970	0.13247	0.06942
Fpl	2017-02-07_RS_Robo_18_target-peptide-spectrum-match.txt	2017-02-07_RS_Robo_18.mzML	Fpl_G9YSZ8	LEIPAGATLNVK	0.0			C55H96N14O17S0	1224.71	0.00	1	4	3.922e+07											10883.4	0.00143	0.48254	0.32769	0.12484	0.02709	0.01886	0.00623	0.01275
Fpl	2017-02-07_RS_Robo_18_target-peptide-spectrum-match.txt	2017-02-07_RS_Robo_18.mzML	Fpl_G9YRD3	KVNGSADIAR	0.0	Deamidated		C42H74N14O16S0	1030.54	0.00	2	10	3.856e+07			421312.6	0.05068	0.00000	0.18578	0.02151	0.41782	0.00000	0.37488	334806.4	0.04030	0.23706	0.11470	0.11915	0.05653	0.12383	0.05991	0.10533	0.05622	0.08076	0.02329	0.02321
Fpl	2017-02-07_RS_Robo_18_target-peptide-spectrum-match.txt	2017-02-07_RS_Robo_18.mzML	Fpl_G9YT04	GIAVTCVNSTALADTINSAK	0.0	Carbamidomethyl		C83H144N24O31S1	2005.02	0.00	2	7	3.829e+07											-2867.7	-0.00022	0.32724	0.35062	0.19195	0.09501	0.03518
Fpl	2017-02-07_RS_Robo_18_target-peptide-spectrum-match.txt	2017-02-07_RS_Robo_18.mzML	Fpl_G9YW54	LTQQQLVNMWK	0.0			C62H101N17O17S1	1387.73	1.00	1	7	3.799e+07											7975.3	0.00108	0.42304	0.34474	0.13825	0.04602	0.02106	0.01247	0.01442
Fpl	2017-02-07_RS_Robo_18_target-peptide-spectrum-match.txt	2017-02-07_RS_Robo_18.mzML	Fpl_G9YXJ9	GQAQYEDYSSIDKAPEER	0.0			C88H132N24O35S0	2084.93	0.00	2	7	3.790e+07											-1213.0	-0.00003	0.31948	0.34936	0.21712	0.07437	0.03966
Fpl	2017-02-07_RS_Robo_18_target-peptide-spectrum-match.txt	2017-02-07_RS_Robo_18.mzML	Fpl_G9YU55	TIAELAAAIGKEPVEVNEAPGFVVNK	0.0			C120H196N30O38S0	2665.43	0.00	2	10	3.713e+07											-3501.5	-0.00030	0.22604	0.32788	0.24819	0.13447	0.06342
Fpl	2017-02-07_RS_Robo_18_target-peptide-spectrum-match.txt	2017-02-07_RS_Robo_18.mzML	Fpl_G9YSZ8	VNSITSNYGYVTSAVSTTK	0.0			C86H138N22O32S0	1990.98	0.00	1	6	3.671e+07											-2042.9	-0.00013	0.33796	0.34549	0.21284	0.07632	0.02740
Fpl	2017-02-07_RS_Robo_18_target-peptide-spectrum-match.txt	2017-02-07_RS_Robo_18.mzML	Fpl_G9YTR4	KGFAGHYGLER	0.0			C56H83N17O15S0	1233.63	0.00	2	9	3.640e+07											175113.2	0.02114	0.16884	0.25224	0.15469	0.14787	0.09835	0.08130	0.04653	0.05018
Fpl	2017-02-07_RS_Robo_18_target-peptide-spectrum-match.txt	2017-02-07_RS_Robo_18.mzML	Fpl_G9YTR6	ILFPNVTDEEWNDWHWQVK	0.0			C116H158N28O32S0	2455.16	0.00	2	4	3.350e+07											-2947.0	-0.00023	0.24475	0.32037	0.24933	0.13412	0.05143
Fpl	2017-02-07_RS_Robo_18_target-peptide-spectrum-match.txt	2017-02-07_RS_Robo_18.mzML	Fpl_G9YSZ8	YLSLITDGDAVLTDVEKDSK	0.0			C95H156N22O36S0	2181.11	0.00	2	7	3.177e+07			7006.9	0.00096	0.00000	0.33400	0.00604	0.65996	0.00000	0.00000	3103.7	0.00049	0.30071	0.32775	0.20979	0.09781	0.04430	0.01964
Fpl	2017-02-07_RS_Robo_18_target-peptide-spectrum-match.txt	2017-02-07_RS_Robo_18.mzML	Fpl_G9YT02	GVSHGIWLDDKLER	0.0			C72H113N21O22S0	1623.84	0.00	1	5	3.059e+07			771563.5	0.09272	0.00000	0.07997	0.01574	0.30698	0.04824	0.54907	445959.9	0.05364	0.06635	0.05590	0.05429	0.03625	0.07559	0.06409	0.11597	0.07756	0.11921	0.06629	0.10693	0.05496	0.06045	0.04617
Fpl	2017-02-07_RS_Robo_18_target-peptide-spectrum-match.txt	2017-02-07_RS_Robo_18.mzML	Fpl_G9YXQ8	EVIVAMEHTAK	0.0			C53H90N14O17S1	1226.63	0.00	1	6	2.974e+07											51673.3	0.00632	0.43848	0.22521	0.09814	0.03065	0.20753
Fpl	2017-02-07_RS_Robo_18_target-peptide-spectrum-match.txt	2017-02-07_RS_Robo_18.mzML	Fpl_G9YTR6	GHTSGFCVPTFVVDAPGGGGK	0.0	Carbamidomethyl		C90H135N25O28S1	2045.96	0.00	2	10	2.934e+07											-10705.1	-0.00116	0.31475	0.35928	0.23831	0.08766
Fpl	2017-02-07_RS_Robo_18_target-peptide-spectrum-match.txt	2017-02-07_RS_Robo_18.mzML	Fpl_G9YTR6	ELMGVAGLER	0.0			C45H79N13O15S1	1073.55	0.00	1	3	2.934e+07											-5253.6	-0.00051	0.56654	0.28922	0.09470	0.03555	0.01399
Fpl	2017-02-07_RS_Robo_18_target-peptide-spectrum-match.txt	2017-02-07_RS_Robo_18.mzML	Fpl_G9YTR6	GQALSMEPANLER	0.0			C58H98N18O21S1	1414.69	0.00	1	4	2.835e+07											-11579.7	-0.00127	0.48512	0.33103	0.14389	0.03996
Fpl	2017-02-07_RS_Robo_18_target-peptide-spectrum-match.txt	2017-02-07_RS_Robo_18.mzML	Fpl_G9YRD3	SQIETTTSDYDREK	0.0			C68H109N19O30S0	1671.76	0.00	3	3	2.750e+07			135800.0	0.01642	0.00000	0.08786	0.00000	0.26857	0.10357	0.54000	487816.7	0.05867	0.15671	0.12227	0.07116	0.02847	0.02982	0.02433	0.03916	0.02987	0.06670	0.06304	0.06764	0.05499	0.06234	0.03550	0.04032	0.02818	0.02980	0.02718	0.02251
Fpl	2017-02-07_RS_Robo_18_target-peptide-spectrum-match.txt	2017-02-07_RS_Robo_18.mzML	Fpl_G9YTR7	LPDDMSEELALAALDVAGAPAQTAK	0.0			C107H177N27O39S1	2496.24	0.00	2	10	2.740e+07											-4340.8	-0.00040	0.24977	0.32995	0.22873	0.13325	0.05830
Fpl	2017-02-07_RS_Robo_18_target-peptide-spectrum-match.txt	2017-02-07_RS_Robo_18.mzML	Fpl_G9YTR4	VQTSFTLPVKDDDKGAAAAVMLAQK	0.0			C114H190N30O37S1	2603.36	0.00	2	12	2.725e+07											-4218.3	-0.00039	0.22483	0.30299	0.27174	0.15473	0.04572
Fpl	2017-02-07_RS_Robo_18_target-peptide-spectrum-match.txt	2017-02-07_RS_Robo_18.mzML	Fpl_G9YSZ5	EIGTYASTADASYSEK	0.0			C72H109N17O30S0	1691.75	0.00	1	6	2.646e+07											5013.7	0.00072	0.39234	0.32142	0.18768	0.05975	0.03881
Fpl	2017-02-07_RS_Robo_18_target-peptide-spectrum-match.txt	2017-02-07_RS_Robo_18.mzML	Fpl_G9YTR6	KYHPVWLNTHFNHPNEITPESAK	0.0			C127H183N35O35S0	2758.36	0.00	1	6	2.641e+07											-3240.2	-0.00027	0.19636	0.33235	0.24604	0.15597	0.06928
Fpl	2017-02-07_RS_Robo_18_target-peptide-spectrum-match.txt	2017-02-07_RS_Robo_18.mzML	Fpl_G9YU58	ACVDAGWISADHQVGQTGK	0.0	Carbamidomethyl		C84H130N26O29S1	1998.92	0.00	2	7	2.626e+07											-7503.3	-0.00078	0.32442	0.35348	0.21985	0.10225
Fpl	2017-02-07_RS_Robo_18_target-peptide-spectrum-match.txt	2017-02-07_RS_Robo_18.mzML	Fpl_G9YSZ8	VTYVGEK	0.0			C36H58N8O12S0	794.42	0.00	1	5	2.605e+07											19040.6	0.00241	0.62520	0.24635	0.06855	0.02282	0.03708
Fpl	2017-02-07_RS_Robo_18_target-peptide-spectrum-match.txt	2017-02-07_RS_Robo_18.mzML	Fpl_G9YSZ8	AAVLNGYIVK	0.0			C49H82N12O13S0	1046.61	0.00	1	6	2.603e+07			9399.1	0.00125	0.00000	0.08424	0.73479	0.18097	0.00000	0.00000	6200.6	0.00086	0.53935	0.30358	0.10265	0.03900	0.01541
Fpl	2017-02-07_RS_Robo_18_target-peptide-spectrum-match.txt	2017-02-07_RS_Robo_18.mzML	Fpl_G9YXQ6	IMGVGPVPASR	0.0			C47H82N14O13S1	1082.59	0.00	1	4	2.552e+07											-8874.2	-0.00095	0.56357	0.29548	0.09859	0.04236
Fpl	2017-02-07_RS_Robo_18_target-peptide-spectrum-match.txt	2017-02-07_RS_Robo_18.mzML	Fpl_G9YV06	TPTTFLSDVPLR	0.0			C61H99N15O19S0	1345.72	0.00	1	6	2.549e+07											-2860.3	-0.00022	0.47023	0.34038	0.15005	0.03934
Fpl	2017-02-07_RS_Robo_18_target-peptide-spectrum-match.txt	2017-02-07_RS_Robo_18.mzML	Fpl_G9YTR5	TLVDQSFSR	0.0			C45H73N13O16S0	1051.53	0.00	1	3	2.478e+07											-114.4	0.00011	0.56019	0.31221	0.09542	0.03218
Fpl	2017-02-07_RS_Robo_18_target-peptide-spectrum-match.txt	2017-02-07_RS_Robo_18.mzML	Fpl_G9YXJ9	FVGQVYVLSKDEGGR	0.0			C74H116N20O23S0	1652.85	0.00	1	7	2.385e+07											-6736.4	-0.00069	0.38803	0.39658	0.16931	0.04609
Fpl	2017-02-07_RS_Robo_18_target-peptide-spectrum-match.txt	2017-02-07_RS_Robo_18.mzML	Fpl_G9YU57	KVGVDEDDIVFCGR	0.0	Carbamidomethyl		C68H109N19O24S1	1607.76	1.00	1	3	2.363e+07											441478.7	0.05310	0.13104	0.09027	0.06789	0.06318	0.03539	0.06085	0.04588	0.08053	0.05267	0.08813	0.05000	0.06314	0.03126	0.03492	0.04935	0.03540	0.02008
Fpl	2017-02-07_RS_Robo_18_target-peptide-spectrum-match.txt	2017-02-07_RS_Robo_18.mzML	Fpl_G9YU57	VGVDEDDIVFCGR	0.0	Carbamidomethyl		C62H97N17O23S1	1479.67	0.00	1	5	2.316e+07											-11110.2	-0.00121	0.47022	0.33078	0.13506	0.06393
Fpl	2017-02-07_RS_Robo_18_target-peptide-spectrum-match.txt	2017-02-07_RS_Robo_18.mzML	Fpl_G9YU57	AAMATITNHDDLAAVEAALR	0.0			C86H144N26O30S1	2053.03	0.00	2	6	2.315e+07											-6533.2	-0.00066	0.33425	0.34632	0.20250	0.08781	0.02913
Fpl	2017-02-07_RS_Robo_18_target-peptide-spectrum-match.txt	2017-02-07_RS_Robo_18.mzML	Fpl_G9YT04	VQGFEAWCAENAPGIEIVK	0.0	Carbamidomethyl		C95H144N24O29S1	2117.03	0.00	2	5	2.200e+07											-2222.0	-0.00015	0.28920	0.33845	0.21862	0.10213	0.05160
Fpl	2017-02-07_RS_Robo_18_target-peptide-spectrum-match.txt	2017-02-07_RS_Robo_18.mzML	Fpl_G9YT04	VLAFDVDTTVLDK	0.0			C65H106N14O22S0	1434.76	0.00	2	7	2.194e+07											457.4	0.00017	0.44657	0.33313	0.16141	0.04063	0.01826
Fpl	2017-02-07_RS_Robo_18_target-peptide-spectrum-match.txt	2017-02-07_RS_Robo_18.mzML	Fpl_G9YT04	YTGQTDSDVAGQVAVLEQVIAQSPK	0.0			C112H182N30O41S0	2603.31	0.00	3	5	2.091e+07											322.6	0.00016	0.22098	0.32827	0.25358	0.13918	0.04441	0.01358
Fpl	2017-02-07_RS_Robo_18_target-peptide-spectrum-match.txt	2017-02-07_RS_Robo_18.mzML	Fpl_G9YTR7	TEQMILDIVNER	0.0			C61H105N17O22S1	1459.73	0.00	1	5	2.054e+07											19547.5	0.00247	0.33941	0.35070	0.15592	0.12456	0.02941
Fpl	2017-02-07_RS_Robo_18_target-peptide-spectrum-match.txt	2017-02-07_RS_Robo_18.mzML	Fpl_G9YXJ9	MNEEVEIVGLTDEK	0.0			C67H112N16O27S1	1604.76	0.00	2	7	2.027e+07											25014.6	0.00312	0.33840	0.25395	0.22090	0.11690	0.06985
Fpl	2017-02-07_RS_Robo_18_target-peptide-spectrum-match.txt	2017-02-07_RS_Robo_18.mzML	Fpl_G9YTR4	DKNLDTTLDLTR	0.0			C58H101N17O23S0	1403.73	0.00	2	5	1.954e+07			12637.7	0.00164	0.00000	0.24221	0.57554	0.18225	0.00000	0.00000	7093.8	0.00097	0.46296	0.31310	0.13833	0.05984	0.02577
Fpl	2017-02-07_RS_Robo_18_target-peptide-spectrum-match.txt	2017-02-07_RS_Robo_18.mzML	Fpl_G9YTR7	SMNLCHHAIVGSATNPTEVLEK	0.0	Carbamidomethyl		C101H166N30O34S2	2407.16	0.00	3	5	1.941e+07											1536.1	0.00030	0.25432	0.29228	0.21839	0.14377	0.05482	0.03641
Fpl	2017-02-07_RS_Robo_18_target-peptide-spectrum-match.txt	2017-02-07_RS_Robo_18.mzML	Fpl_G9YT07	LLIADAGLAIPDSTR	0.0			C67H116N18O22S0	1524.85	0.00	1	7	1.906e+07											-5483.9	-0.00054	0.42386	0.38962	0.14357	0.04294
Fpl	2017-02-07_RS_Robo_18_target-peptide-spectrum-match.txt	2017-02-07_RS_Robo_18.mzML	Fpl_G9YXQ6	TAVGSFGGSLK	0.0			C45H74N12O15S0	1022.54	0.00	1	6	1.899e+07			50613.3	0.00619	0.04385	0.27192	0.68423	0.00000	0.00000	0.00000	23270.4	0.00291	0.50765	0.27815	0.12212	0.09207
Fpl	2017-02-07_RS_Robo_18_target-peptide-spectrum-match.txt	2017-02-07_RS_Robo_18.mzML	Fpl_G9YT04	IAVLYTVGAENSESR	0.0			C69H113N19O25S0	1607.82	0.00	5	5	1.875e+07											20732.7	0.00261	0.35431	0.31202	0.16485	0.11689	0.05193
Fpl	2017-02-07_RS_Robo_18_target-peptide-spectrum-match.txt	2017-02-07_RS_Robo_18.mzML	Fpl_G9YU58	VICDLVEDKKPEIFLIGATNIGR	0.0	Carbamidomethyl		C116H194N30O35S1	2599.40	0.00	2	5	1.825e+07											-2749.4	-0.00021	0.23461	0.32302	0.22718	0.12208	0.07092	0.02219
Fpl	2017-02-07_RS_Robo_18_target-peptide-spectrum-match.txt	2017-02-07_RS_Robo_18.mzML	Fpl_G9YSZ5	DGDDRYVTVDGK	0.0			C55H86N16O23S0	1338.61	0.00	3	4	1.816e+07											5838.9	0.00082	0.48442	0.31610	0.13390	0.03651	0.02907
Fpl	2017-02-07_RS_Robo_18_target-peptide-spectrum-match.txt	2017-02-07_RS_Robo_18.mzML	Fpl_G9YTR6	MAITPYYLSLIQPGDPHDPVR	0.0	Oxidation		C109H167N27O32S1	2398.20	0.00	1	5	1.670e+07											-3246.2	-0.00027	0.24289	0.30803	0.26954	0.12924	0.05030
Fpl	2017-02-07_RS_Robo_18_target-peptide-spectrum-match.txt	2017-02-07_RS_Robo_18.mzML	Fpl_G9YU58	FRPQMSTVRPGVMQTQPYDEAGAAK	0.0			C119H189N35O37S2	2764.34	0.00	1	3	1.664e+07											-11381.2	-0.00125	0.21627	0.33414	0.24760	0.14104	0.06095
Fpl	2017-02-07_RS_Robo_18_target-peptide-spectrum-match.txt	2017-02-07_RS_Robo_18.mzML	Fpl_G9YU57	EFGGSDTYATSQILAAAIK	0.0			C86H135N21O30S0	1941.97	0.00	2	9	1.661e+07											-216.8	0.00009	0.34223	0.34142	0.20195	0.07588	0.03852
Fpl	2017-02-07_RS_Robo_18_target-peptide-spectrum-match.txt	2017-02-07_RS_Robo_18.mzML	Fpl_G9YV06	SEDQGQGDYNK	0.3			C49H73N15O23S0	1239.50	0.00	1	9	1.598e+07			5493.4	0.00078	0.04239	0.01995	0.32918	0.60848	0.00000	0.00000	1921.9	0.00035	0.52742	0.30945	0.11447	0.03498	0.01369
Fpl	2017-02-07_RS_Robo_18_target-peptide-spectrum-match.txt	2017-02-07_RS_Robo_18.mzML	Fpl_G9YWR3	NATVTLCHTR	0.0	Carbamidomethyl		C47H81N17O16S1	1171.58	0.00	1	4	1.593e+07											-15570.4	-0.00175	0.57415	0.29153	0.11462	0.01969
Fpl	2017-02-07_RS_Robo_18_target-peptide-spectrum-match.txt	2017-02-07_RS_Robo_18.mzML	Fpl_G9YRD3	EATMDMLGR	0.0			C40H70N12O15S2	1022.45	0.00	1	4	1.592e+07											318560.9	0.03835	0.25600	0.11358	0.11078	0.05474	0.13830	0.06153	0.10025	0.05403	0.06057	0.02158	0.02863
Fpl	2017-02-07_RS_Robo_18_target-peptide-spectrum-match.txt	2017-02-07_RS_Robo_18.mzML	Fpl_G9YTR7	MQNPVTGSGGMFIGTVK	0.0			C74H122N20O23S2	1722.84	0.00	1	5	1.516e+07											-17167.4	-0.00194	0.40512	0.33965	0.20073	0.05449
Fpl	2017-02-07_RS_Robo_18_target-peptide-spectrum-match.txt	2017-02-07_RS_Robo_18.mzML	Fpl_G9YW54	AIEEAGYKPGEDFK	0.0			C70H104N16O24S0	1552.74	0.00	1	5	1.460e+07											-3188.1	-0.00026	0.40565	0.37701	0.15521	0.06213
Fpl	2017-02-07_RS_Robo_18_target-peptide-spectrum-match.txt	2017-02-07_RS_Robo_18.mzML	Fpl_G9YTR6	TPVMPQYIISQTPK	0.0	Oxidation		C73H119N17O22S1	1617.84	0.00	2	6	1.457e+07											18797.7	0.00238	0.33090	0.32237	0.14163	0.12241	0.08270
Fpl	2017-02-07_RS_Robo_18_target-peptide-spectrum-match.txt	2017-02-07_RS_Robo_18.mzML	Fpl_G9YSZ8	AYDNDDNGKIDTVVYVPFTAAK	0.0	Deamidated		C108H161N25O38S0	2416.14	0.00	2	5	1.409e+07											-1275.4	-0.00003	0.24851	0.33449	0.24500	0.12202	0.05000
Fpl	2017-02-07_RS_Robo_18_target-peptide-spectrum-match.txt	2017-02-07_RS_Robo_18.mzML	Fpl_G9YTR6	VRPYYIYQCDLSMGLEHFR	0.0	Carbamidomethyl		C111H163N29O30S2	2446.16	0.00	1	7	1.403e+07											-3498.8	-0.00030	0.21992	0.30680	0.26226	0.12964	0.08138
Fpl	2017-02-07_RS_Robo_18_target-peptide-spectrum-match.txt	2017-02-07_RS_Robo_18.mzML	Fpl_G9YTR6	NYEGVITTYTEPEHYTDCQCDYCTGK	0.0	Carbamidomethyl, Carbamidomethyl, Carbamidomethyl		C135H194N34O51S3	3203.28	0.00	1	7	1.399e+07											-17052.3	-0.00193	0.18597	0.29699	0.26504	0.15637	0.09563
Fpl	2017-02-07_RS_Robo_18_target-peptide-spectrum-match.txt	2017-02-07_RS_Robo_18.mzML	Fpl_G9YT04	ALPQNVDTGVTIVTKENVDEYYPK	0.0			C120H189N29O41S0	2692.36	0.00	1	5	1.397e+07											-5688.3	-0.00056	0.21038	0.34573	0.28517	0.10741	0.05131
Fpl	2017-02-07_RS_Robo_18_target-peptide-spectrum-match.txt	2017-02-07_RS_Robo_18.mzML	Fpl_G9YU57	VQTPCLLTCVK	0.0	Carbamidomethyl, Carbamidomethyl		C56H99N15O17S2	1317.68	0.00	1	3	1.346e+07											6869.2	0.00094	0.44693	0.29435	0.13054	0.06715	0.06102
Fpl	2017-02-07_RS_Robo_18_target-peptide-spectrum-match.txt	2017-02-07_RS_Robo_18.mzML	Fpl_G9YV06	FITDTATGFQIPLPATTYK	0.0			C98H149N21O29S0	2084.08	0.00	3	5	1.265e+07			6095.5	0.00085	0.40868	0.00000	0.48630	0.10502	0.00000	0.00000	618.2	0.00019	0.29094	0.34364	0.21804	0.10440	0.04297
Fpl	2017-02-07_RS_Robo_18_target-peptide-spectrum-match.txt	2017-02-07_RS_Robo_18.mzML	Fpl_G9YMB4	YQPGDVANVR	0.0			C48H75N15O16S0	1117.55	0.00	1	4	1.244e+07			52492.9	0.00642	0.00000	0.21437	0.78563	0.00000	0.00000	0.00000	20930.9	0.00263	0.49531	0.28266	0.12118	0.10085
Fpl	2017-02-07_RS_Robo_18_target-peptide-spectrum-match.txt	2017-02-07_RS_Robo_18.mzML	Fpl_G9YTR5	RREDFIAAHGGEK	0.0			C63H100N22O20S0	1484.75	0.00	1	4	1.221e+07											5247.7	0.00075	0.41691	0.33567	0.18793	0.04273	0.01675
Fpl	2017-02-07_RS_Robo_18_target-peptide-spectrum-match.txt	2017-02-07_RS_Robo_18.mzML	Fpl_G9YSZ8	AYDNDDNGKIDTVVYVPFTAAK	0.0			C108H162N26O37S0	2415.16	0.50	3	4	1.218e+07											-2021.4	-0.00012	0.28057	0.30805	0.22906	0.12029	0.06204
Fpl	2017-02-07_RS_Robo_18_target-peptide-spectrum-match.txt	2017-02-07_RS_Robo_18.mzML	Fpl_G9YXQ6	AGRFDDEIVPVMVK	0.0			C70H114N18O21S1	1574.81	0.00	1	7	1.211e+07											-2932.1	-0.00023	0.37943	0.35449	0.18987	0.07620
Fpl	2017-02-07_RS_Robo_18_target-peptide-spectrum-match.txt	2017-02-07_RS_Robo_18.mzML	Fpl_G9YTR8	EDDGTPTQDRER	0.0			C54H87N19O26S0	1417.61	0.00	1	6	1.209e+07			12206.4	0.00158	0.12608	0.00000	0.11867	0.16811	0.58714	0.00000	6548.3	0.00091	0.47873	0.32108	0.12976	0.04305	0.01480	0.01259
Fpl	2017-02-07_RS_Robo_18_target-peptide-spectrum-match.txt	2017-02-07_RS_Robo_18.mzML	Fpl_G9YU56	IGIASQALGLAEGAIEETIK	0.0			C87H150N22O30S0	1983.09	0.00	2	4	1.171e+07											-570.4	0.00005	0.32206	0.36553	0.19422	0.09044	0.02774
Fpl	2017-02-07_RS_Robo_18_target-peptide-spectrum-match.txt	2017-02-07_RS_Robo_18.mzML	Fpl_G9YU54	FGQPEVGLGITPGFGGTQR	0.0			C86H132N24O26S0	1916.97	0.00	1	5	1.142e+07											4855.5	0.00070	0.33326	0.32642	0.19460	0.09830	0.04742
Fpl	2017-02-07_RS_Robo_18_target-peptide-spectrum-match.txt	2017-02-07_RS_Robo_18.mzML	Fpl_G9YXQ6	TAVGSFGGSLKDTPATELGAVVVK	0.0			C102H170N26O34S0	2303.24	0.00	2	4	1.120e+07											2682.0	0.00044	0.29345	0.30846	0.22112	0.10090	0.04010	0.03599
Fpl	2017-02-07_RS_Robo_18_target-peptide-spectrum-match.txt	2017-02-07_RS_Robo_18.mzML	Fpl_G9YU55	DIKDEIIQASEAR	0.0			C62H106N18O24S0	1486.76	0.00	2	6	1.075e+07											11341.7	0.00148	0.40563	0.31087	0.20230	0.05902	0.02218
Fpl	2017-02-07_RS_Robo_18_target-peptide-spectrum-match.txt	2017-02-07_RS_Robo_18.mzML	Fpl_G9YSZ8	NKDGETVSSFTFWDGATEHKDIMTDEK	0.0			C133H198N34O49S1	3087.38	0.00	1	6	1.074e+07											-17375.0	-0.00197	0.21410	0.29816	0.31646	0.17128
Fpl	2017-02-07_RS_Robo_18_target-peptide-spectrum-match.txt	2017-02-07_RS_Robo_18.mzML	Fpl_G9YXK2	GTLDAQGVANR	0.0			C44H76N16O17S0	1100.56	0.00	1	3	1.013e+07											75429.1	0.00917	0.46304	0.19208	0.09167	0.10063	0.15258
Fpl	2017-02-07_RS_Robo_18_target-peptide-spectrum-match.txt	2017-02-07_RS_Robo_18.mzML	Fpl_G9YTB9	AYTPQEISAMILQK	0.0			C71H117N17O22S1	1591.83	0.00	1	4	9.785e+06											287252.0	0.03459	0.10866	0.08683	0.08746	0.05335	0.09797	0.10683	0.12469	0.10436	0.09579	0.05561	0.04354	0.03492
Fpl	2017-02-07_RS_Robo_18_target-peptide-spectrum-match.txt	2017-02-07_RS_Robo_18.mzML	Fpl_G9YTR6	RFAGQNDAGLPVDQVDQAIEYIR	0.0			C112H175N33O37S0	2574.28	0.50	2	4	9.746e+06											592.1	0.00019	0.22206	0.35608	0.20292	0.14146	0.07748
Fpl	2017-02-07_RS_Robo_18_target-peptide-spectrum-match.txt	2017-02-07_RS_Robo_18.mzML	Fpl_G9YT04	SSYLSTGNSEAGR	0.0			C53H85N17O23S0	1327.60	0.00	1	3	9.700e+06											1669.3	0.00032	0.50957	0.28531	0.15160	0.05352
Fpl	2017-02-07_RS_Robo_18_target-peptide-spectrum-match.txt	2017-02-07_RS_Robo_18.mzML	Fpl_G9YT06	AMLVTVPEFPAVAELYAK	0.0			C92H145N19O25S1	1948.04	0.00	2	9	9.645e+06											-12376.6	-0.00137	0.36543	0.32610	0.20792	0.10055
Fpl	2017-02-07_RS_Robo_18_target-peptide-spectrum-match.txt	2017-02-07_RS_Robo_18.mzML	Fpl_G9YSZ8	MLCVAINGGVDPVLGVK	0.0	Carbamidomethyl, Deamidated		C76H131N19O23S2	1741.91	0.00	1	6	9.611e+06											2969.5	0.00048	0.35554	0.30615	0.16214	0.11362	0.06255
Fpl	2017-02-07_RS_Robo_18_target-peptide-spectrum-match.txt	2017-02-07_RS_Robo_18.mzML	Fpl_G9YTR7	AIHPEIDRVDVEAQAILFESGLYAK	0.0			C126H198N32O39S0	2783.45	0.00	4	8	9.476e+06											-5052.5	-0.00049	0.18973	0.33129	0.30341	0.12169	0.05388
Fpl	2017-02-07_RS_Robo_18_target-peptide-spectrum-match.txt	2017-02-07_RS_Robo_18.mzML	Fpl_G9YVW0	MIGKPVALNIVEVK	0.0			C69H123N17O18S1	1509.90	0.00	2	5	9.193e+06											15684.5	0.00200	0.39175	0.31039	0.16624	0.04146	0.04101	0.01874	0.03042
Fpl	2017-02-07_RS_Robo_18_target-peptide-spectrum-match.txt	2017-02-07_RS_Robo_18.mzML	Fpl_G9YTR7	DLGKTEQMILDIVNER	0.0			C79H136N22O28S1	1872.96	0.00	1	6	9.121e+06											-5889.4	-0.00059	0.34365	0.35294	0.21324	0.09017
Fpl	2017-02-07_RS_Robo_18_target-peptide-spectrum-match.txt	2017-02-07_RS_Robo_18.mzML	Fpl_G9YT08	MLQQVMTAPGVIEFR	0.0			C76H126N20O21S2	1718.88	0.00	1	7	8.614e+06											-1005.0	-0.00000	0.29740	0.35093	0.25218	0.09949
Fpl	2017-02-07_RS_Robo_18_target-peptide-spectrum-match.txt	2017-02-07_RS_Robo_18.mzML	Fpl_G9YMB4	HAGYIPVSELTDDPTAKVEDLVK	0.0			C111H177N27O38S0	2496.27	0.00	1	3	8.578e+06											-1019.9	-0.00000	0.24289	0.31555	0.25814	0.13124	0.05218
Fpl	2017-02-07_RS_Robo_18_target-peptide-spectrum-match.txt	2017-02-07_RS_Robo_18.mzML	Fpl_G9YTR5	ATDLLAQIEQLGIFETLER	0.0			C96H158N24O32S0	2159.15	0.00	2	5	8.422e+06											-1081.2	-0.00001	0.29764	0.35802	0.21115	0.09055	0.02737	0.01527
Fpl	2017-02-07_RS_Robo_18_target-peptide-spectrum-match.txt	2017-02-07_RS_Robo_18.mzML	Fpl_G9YU56	RISQFQNTQFQLADMHAK	0.0			C94H147N29O28S1	2162.07	0.00	1	8	8.318e+06											672.8	0.00020	0.22732	0.36333	0.24886	0.16049
Fpl	2017-02-07_RS_Robo_18_target-peptide-spectrum-match.txt	2017-02-07_RS_Robo_18.mzML	Fpl_G9YXJ9	KLLDFAEAGDNIGTLLR	0.0			C82H136N22O26S0	1845.00	0.00	2	5	7.907e+06											8749.6	0.00117	0.31089	0.35190	0.20497	0.07370	0.05854
Fpl	2017-02-07_RS_Robo_18_target-peptide-spectrum-match.txt	2017-02-07_RS_Robo_18.mzML	Fpl_G9YXJ9	GITINTAHVEYETDAR	0.0			C76H120N22O28S0	1788.86	0.00	3	3	7.707e+06			9553.7	0.00127	0.00000	0.63077	0.36923	0.00000	0.00000	0.00000	-2367.1	-0.00016	0.38266	0.33793	0.19177	0.08764
Fpl	2017-02-07_RS_Robo_18_target-peptide-spectrum-match.txt	2017-02-07_RS_Robo_18.mzML	Fpl_G9YUD4	SISGDEKEIESR	0.0			C54H92N16O24S0	1348.65	0.00	1	3	7.650e+06											114017.2	0.01380	0.20005	0.14261	0.28901	0.20816	0.16017
Fpl	2017-02-07_RS_Robo_18_target-peptide-spectrum-match.txt	2017-02-07_RS_Robo_18.mzML	Fpl_G9YM89	IQVFEGTVIAK	0.0			C56H93N13O16S0	1203.69	0.00	1	5	7.198e+06											11794.9	0.00154	0.43546	0.32779	0.18809	0.04865
Fpl	2017-02-07_RS_Robo_18_target-peptide-spectrum-match.txt	2017-02-07_RS_Robo_18.mzML	Fpl_G9YU56	TDPGFSVGKHEK	0.0			C57H88N16O19S0	1300.64	0.00	2	3	7.196e+06											10661.7	0.00140	0.47302	0.32867	0.10015	0.05633	0.04183
Fpl	2017-02-07_RS_Robo_18_target-peptide-spectrum-match.txt	2017-02-07_RS_Robo_18.mzML	Fpl_G9YTR7	VGDKIASLVSLSLTPLK	0.0			C79H141N19O24S0	1740.04	0.00	2	4	7.194e+06											-4223.1	-0.00039	0.39563	0.37181	0.14913	0.05169	0.03174
Fpl	2017-02-07_RS_Robo_18_target-peptide-spectrum-match.txt	2017-02-07_RS_Robo_18.mzML	Fpl_G9YTR6	NYEGVITTYTEPEHYTDCQCDYCTGKK	0.0	Carbamidomethyl, Carbamidomethyl, Carbamidomethyl		C141H206N36O52S3	3331.37	0.00	2	4	6.871e+06											-12157.5	-0.00134	0.15724	0.23425	0.30739	0.20174	0.09937
Fpl	2017-02-07_RS_Robo_18_target-peptide-spectrum-match.txt	2017-02-07_RS_Robo_18.mzML	Fpl_G9YSZ5	MDEELKDSYPSGNVLK	0.0			C78H125N19O29S1	1823.86	0.00	3	3	6.852e+06											767.1	0.00021	0.36170	0.33891	0.16560	0.06604	0.06775
Fpl	2017-02-07_RS_Robo_18_target-peptide-spectrum-match.txt	2017-02-07_RS_Robo_18.mzML	Fpl_G9YSZ5	YFSDLTLNSNNHDDFGRPSDQWK	0.0			C121H170N34O41S0	2755.23	0.00	2	3	6.840e+06											-2976.3	-0.00024	0.21433	0.32637	0.24725	0.13059	0.08147
Fpl	2017-02-07_RS_Robo_18_target-peptide-spectrum-match.txt	2017-02-07_RS_Robo_18.mzML	Fpl_G9YTR7	VGPTGNVVALVICQEDADLLK	0.0	Carbamidomethyl		C96H163N25O32S1	2210.16	0.00	1	4	6.781e+06											-2834.5	-0.00022	0.27517	0.35564	0.21804	0.09500	0.05615
Fpl	2017-02-07_RS_Robo_18_target-peptide-spectrum-match.txt	2017-02-07_RS_Robo_18.mzML	Fpl_G9YVV6	KFGNIGDVVVASVR	0.0			C65H109N19O19S0	1459.81	0.00	1	3	6.752e+06											39512.7	0.00486	0.35397	0.32028	0.13904	0.06636	0.06189	0.03107	0.02739
Fpl	2017-02-07_RS_Robo_18_target-peptide-spectrum-match.txt	2017-02-07_RS_Robo_18.mzML	Fpl_G9YTR6	ITPALCNMLKK	0.0	Carbamidomethyl		C56H101N15O15S2	1287.70	0.00	1	4	6.739e+06											5962.6	0.00084	0.38749	0.36317	0.12824	0.12110
Fpl	2017-02-07_RS_Robo_18_target-peptide-spectrum-match.txt	2017-02-07_RS_Robo_18.mzML	Fpl_G9YRA0	EAVVEEIIKPIIPAQYITK	0.0			C101H168N22O29S0	2153.23	0.00	1	9	6.726e+06											6241.4	0.00087	0.25864	0.32120	0.24311	0.09869	0.07836
Fpl	2017-02-07_RS_Robo_18_target-peptide-spectrum-match.txt	2017-02-07_RS_Robo_18.mzML	Fpl_G9YXJ9	GSALNALTCEGGVDDPDFACIK	0.0	Carbamidomethyl, Carbamidomethyl		C96H152N26O36S2	2309.03	0.00	1	6	6.713e+06											-9677.9	-0.00104	0.26582	0.31047	0.28711	0.13660
Fpl	2017-02-07_RS_Robo_18_target-peptide-spectrum-match.txt	2017-02-07_RS_Robo_18.mzML	Fpl_G9YXQ6	EMVEFKVDEFPR	0.0			C69H104N16O21S1	1524.73	0.50	2	5	6.256e+06			20335.3	0.00256	0.08028	0.46789	0.45183	0.00000	0.00000	0.00000	1345.7	0.00028	0.38836	0.32195	0.19033	0.09936
Fpl	2017-02-07_RS_Robo_18_target-peptide-spectrum-match.txt	2017-02-07_RS_Robo_18.mzML	Fpl_G9YXQ6	VTAGQASGINDGAAAIVLASK	0.0			C81H140N24O29S0	1913.02	0.00	1	4	6.210e+06											-3248.7	-0.00027	0.32452	0.40627	0.18330	0.08592
Fpl	2017-02-07_RS_Robo_18_target-peptide-spectrum-match.txt	2017-02-07_RS_Robo_18.mzML	Fpl_G9YU57	EFGGSDTYATSQILAAAIKK	0.0			C92H147N23O31S0	2070.06	0.00	1	3	5.732e+06			1376.0	0.00029	0.76610	0.00000	0.23390	0.00000	0.00000	0.00000	-7266.5	-0.00075	0.32757	0.36224	0.21427	0.09592
Fpl	2017-02-07_RS_Robo_18_target-peptide-spectrum-match.txt	2017-02-07_RS_Robo_18.mzML	Fpl_G9YVA4	LGNPADGNTVCDYDPEETRR	0.0	Carbamidomethyl		C92H143N29O37S1	2277.99	0.00	1	3	5.723e+06											-16739.3	-0.00189	0.32909	0.38624	0.17862	0.10605
Fpl	2017-02-07_RS_Robo_18_target-peptide-spectrum-match.txt	2017-02-07_RS_Robo_18.mzML	Fpl_G9YSZ5	ASSDYAYVVNTGADEGRYDDESSYYAK	0.0			C129H182N32O51S0	2995.26	0.00	1	3	5.530e+06											-5525.5	-0.00054	0.17518	0.32570	0.29132	0.13823	0.06956
Fpl	2017-02-07_RS_Robo_18_target-peptide-spectrum-match.txt	2017-02-07_RS_Robo_18.mzML	Fpl_G9YV06	SLYSQGVKDFWK	0.0			C69H100N16O19S0	1456.74	0.00	2	3	5.445e+06											86220.9	0.01047	0.32195	0.22551	0.13120	0.07849	0.11001	0.05625	0.07659
Fpl	2017-02-07_RS_Robo_18_target-peptide-spectrum-match.txt	2017-02-07_RS_Robo_18.mzML	Fpl_G9YVZ0	VGFEGGQMPLTR	0.0			C56H90N16O17S1	1290.64	1.00	1	3	5.415e+06											27509.4	0.00342	0.41676	0.24527	0.19419	0.08484	0.05894
Fpl	2017-02-07_RS_Robo_18_target-peptide-spectrum-match.txt	2017-02-07_RS_Robo_18.mzML	Fpl_G9YUF4	SIIEQVLTEMNVSGAKPAEK	0.0			C92H158N24O32S1	2143.12	0.00	1	5	5.389e+06											-4776.2	-0.00045	0.31470	0.33921	0.21162	0.08044	0.05403
Fpl	2017-02-07_RS_Robo_18_target-peptide-spectrum-match.txt	2017-02-07_RS_Robo_18.mzML	Fpl_G9YTR6	KILFPNVTDEEWNDWHWQVK	0.0			C122H170N30O33S0	2583.25	0.00	2	3	5.259e+06											4158.9	0.00062	0.23375	0.30742	0.18152	0.13566	0.14166
Fpl	2017-02-07_RS_Robo_18_target-peptide-spectrum-match.txt	2017-02-07_RS_Robo_18.mzML	Fpl_G9YTR5	AAGYFNPFLEPMMK	0.0			C76H110N16O19S2	1614.76	0.00	1	3	5.039e+06											-9972.0	-0.00108	0.37049	0.34370	0.18952	0.09629
Fpl	2017-02-07_RS_Robo_18_target-peptide-spectrum-match.txt	2017-02-07_RS_Robo_18.mzML	Fpl_G9YXJ9	ETLSKYEFPGDDIPIIK	0.0			C91H141N19O29S0	1964.01	0.00	1	3	4.885e+06											-1163.6	-0.00002	0.25551	0.40789	0.26545	0.07116
Fpl	2017-02-07_RS_Robo_18_target-peptide-spectrum-match.txt	2017-02-07_RS_Robo_18.mzML	Fpl_G9YUI4	FVLQGGDKTWAAEHVVGVAK	0.0			C97H150N26O27S0	2111.12	0.00	1	4	4.838e+06											-3429.8	-0.00029	0.27541	0.37629	0.23011	0.11818
Fpl	2017-02-07_RS_Robo_18_target-peptide-spectrum-match.txt	2017-02-07_RS_Robo_18.mzML	Fpl_G9YLR1	SASEIDAVGHR	0.0			C46H76N16O18S0	1140.55	0.00	2	3	4.804e+06											176708.0	0.02133	0.33573	0.17557	0.09008	0.05746	0.13911	0.08751	0.11455
Fpl	2017-02-07_RS_Robo_18_target-peptide-spectrum-match.txt	2017-02-07_RS_Robo_18.mzML	Fpl_G9YMD4	VLELNPDSAAFAALSR	0.0			C74H120N20O24S0	1672.88	0.00	1	6	4.788e+06											45453.4	0.00558	0.23708	0.29453	0.22369	0.09757	0.14713
Fpl	2017-02-07_RS_Robo_18_target-peptide-spectrum-match.txt	2017-02-07_RS_Robo_18.mzML	Fpl_G9YTR6	DVLLSGGDALLVSDERLEYIISK	0.0			C111H185N27O38S0	2504.34	0.00	5	4	4.435e+06											-7586.5	-0.00079	0.29189	0.33092	0.23905	0.07325	0.06489
Fpl	2017-02-07_RS_Robo_18_target-peptide-spectrum-match.txt	2017-02-07_RS_Robo_18.mzML	Fpl_G9YT07	VIDLSLAENVPTAVDVLK	0.0			C85H146N20O28S0	1895.06	0.00	2	5	4.270e+06											-4287.4	-0.00039	0.33822	0.36244	0.22684	0.07249
Fpl	2017-02-07_RS_Robo_18_target-peptide-spectrum-match.txt	2017-02-07_RS_Robo_18.mzML	Fpl_G9YU58	DVEGGIKLAEELAGVLGGVVGSSR	0.0			C99H170N28O35S0	2311.24	0.00	1	5	3.623e+06											1134.7	0.00026	0.25504	0.35446	0.22570	0.12256	0.04224
Fpl	2017-02-07_RS_Robo_18_target-peptide-spectrum-match.txt	2017-02-07_RS_Robo_18.mzML	Fpl_G9YRD4	VGVFGLATPETLTK	0.0			C66H109N15O20S0	1431.80	0.00	1	4	3.518e+06											5217.9	0.00075	0.41834	0.31415	0.19781	0.06969
Fpl	2017-02-07_RS_Robo_18_target-peptide-spectrum-match.txt	2017-02-07_RS_Robo_18.mzML	Fpl_G9YU56	DFAENEVKPLAEWVDENEAFPEETVKK	0.0			C142H211N33O49S0	3162.50	0.00	2	3	3.470e+06											-20137.6	-0.00230	0.22847	0.31746	0.33396	0.12010
Fpl	2017-02-07_RS_Robo_18_target-peptide-spectrum-match.txt	2017-02-07_RS_Robo_18.mzML	Fpl_G9YX52	KLHIPIVAIVDTNCDPDEIDYVIPGNDDAIR	0.0	Carbamidomethyl		C153H244N40O51S1	3489.74	0.00	2	5	3.456e+06											-9604.1	-0.00103	0.16219	0.26305	0.28209	0.17430	0.11837
Fpl	2017-02-07_RS_Robo_18_target-peptide-spectrum-match.txt	2017-02-07_RS_Robo_18.mzML	Fpl_G9YSZ8	VNSITSNYGYVTSAVSTTK	0.0	Deamidated		C86H137N21O33S0	1991.97	0.00	1	3	3.391e+06											2822.6	0.00046	0.32453	0.31589	0.20404	0.15554
Fpl	2017-02-07_RS_Robo_18_target-peptide-spectrum-match.txt	2017-02-07_RS_Robo_18.mzML	Fpl_G9YTR6	NTPQIRDVLLSGGDALLVSDERLEYIISK	0.0			C141H236N38O47S0	3213.72	0.00	2	3	3.356e+06											-3776.5	-0.00033	0.16518	0.32086	0.24464	0.13572	0.13360
Fpl	2017-02-07_RS_Robo_18_target-peptide-spectrum-match.txt	2017-02-07_RS_Robo_18.mzML	Fpl_G9YWQ7	VAIIGVTTPNIPR	0.0			C61H107N17O17S0	1349.80	0.00	1	3	3.269e+06											-5399.3	-0.00053	0.47190	0.36503	0.13175	0.03132
Fpl	2017-02-07_RS_Robo_18_target-peptide-spectrum-match.txt	2017-02-07_RS_Robo_18.mzML	Fpl_G9YXQ8	YKTDAGGQPAQAAPFGCYIDSATSFGFIR	0.0	Carbamidomethyl		C139H202N36O43S1	3095.44	1.00	1	3	3.220e+06											-12289.5	-0.00135	0.16429	0.31007	0.28271	0.24292
Fpl	2017-02-07_RS_Robo_18_target-peptide-spectrum-match.txt	2017-02-07_RS_Robo_18.mzML	Fpl_G9YT06	MKHFDYFAPTEIIFGAGR	0.0			C99H142N24O25S1	2099.03	0.50	2	3	2.986e+06											-7794.4	-0.00082	0.26946	0.36761	0.23857	0.12436
Fpl	2017-02-07_RS_Robo_18_target-peptide-spectrum-match.txt	2017-02-07_RS_Robo_18.mzML	Fpl_G9YXQ6	GAFPVGPEGVEDEIVHTFEPTQVHADDAHK	0.0			C143H210N38O48S0	3227.52	0.00	2	3	2.865e+06											-8291.6	-0.00088	0.21476	0.24397	0.29654	0.14408	0.10066
Fpl	2017-02-07_RS_Robo_18_target-peptide-spectrum-match.txt	2017-02-07_RS_Robo_18.mzML	Fpl_G9YV06	ATPEDGYIYSDGLFDTIDKLGLAVK	0.0			C123H189N27O41S0	2700.35	0.00	1	3	2.808e+06											-7344.2	-0.00076	0.18838	0.35452	0.29572	0.16137
Fpl	2017-02-07_RS_Robo_18_target-peptide-spectrum-match.txt	2017-02-07_RS_Robo_18.mzML	Fpl_G9YW97	ILEAIHGVLER	0.0			C56H96N16O16S0	1248.72	0.00	1	3	2.583e+06											4014.2	0.00060	0.49266	0.28329	0.17932	0.04472
Fpl	2017-02-07_RS_Robo_18_target-peptide-spectrum-match.txt	2017-02-07_RS_Robo_18.mzML	Fpl_G9YTB3	HGVVQEAIR	0.0			C43H73N15O13S0	1007.55	0.00	1	3	2.481e+06											14226.3	0.00183	0.54474	0.25974	0.14836	0.04716
Fpl	2017-02-07_RS_Robo_18_target-peptide-spectrum-match.txt	2017-02-07_RS_Robo_18.mzML	Fpl_G9YT07	VIDLSLAENVPTAVDVLKELLK	0.0	Deamidated		C108H186N24O35S0	2379.35	0.00	1	3	2.029e+06											-29559.8	-0.00343	0.52158	0.27325	0.14973	0.05543
Fpl	2017-02-07_RS_Robo_18_target-peptide-spectrum-match.txt	2017-02-07_RS_Robo_18.mzML	Fpl_G9YXK0	LLDAIVDFMPSPLDIPAIK	0.0			C97H158N20O27S1	2067.13	0.00	1	3	1.842e+06											-7566.1	-0.00079	0.31469	0.31901	0.23554	0.13076
Fpl	2017-02-07_RS_Robo_18_target-peptide-spectrum-match.txt	2017-02-07_RS_Robo_18.mzML	Fpl_G9YQ65	LLAGTWLAPILIGNEAEVK	0.0			C94H154N22O26S0	2007.14	0.00	2	4	1.712e+06			19603.0	0.00247	0.05575	0.00000	0.94425	0.00000	0.00000	0.00000	-3263.9	-0.00027	0.31647	0.35140	0.20551	0.12662
Fpl	2017-02-07_RS_Robo_18_target-peptide-spectrum-match.txt	2017-02-07_RS_Robo_18.mzML	Fpl_G9YT08	VAILGSGPIGILLAQSCK	0.0	Carbamidomethyl		C80H141N21O23S1	1796.02	0.00	1	3	1.656e+06											-4287.2	-0.00039	0.35614	0.34630	0.18038	0.11718
Fpl	2017-02-07_RS_Robo_18_target-peptide-spectrum-match.txt	2017-02-07_RS_Robo_18.mzML	Fpl_G9YX51	FAFFTDGISVPYVHAGGK	0.0			C92H129N21O24S0	1911.95	0.00	1	3	1.622e+06											16952.8	0.00215	0.30415	0.21135	0.28778	0.14591	0.05081
Fpl	2017-02-07_RS_Robo_18_target-peptide-spectrum-match.txt	2017-02-07_RS_Robo_18.mzML	Fpl_G9YTR8	EDDGTPTQDR	0.0			C43H68N14O22S0	1132.46	0.00	1	4	1.602e+06											3549.3	0.00055	0.55356	0.30259	0.09570	0.04815
Fpl	2017-02-07_RS_Robo_18_target-peptide-spectrum-match.txt	2017-02-07_RS_Robo_18.mzML	Fpl_G9YMQ1	FDILDEVSK	0.0			C48H76N10O17S0	1064.54	0.00	1	3	1.435e+06											30000.8	0.00372	0.39633	0.36740	0.17770	0.05857
Fpl	2017-02-07_RS_Robo_18_target-peptide-spectrum-match.txt	2017-02-07_RS_Robo_18.mzML	Fpl_G9YU56	EYGGAGADVLSYVMAVEEMSK	0.0			C95H148N22O34S2	2205.00	0.00	2	3	1.363e+06											-22379.7	-0.00257	0.31394	0.38688	0.24633	0.05285
Fpl	2017-02-07_RS_Robo_18_target-peptide-spectrum-match.txt	2017-02-07_RS_Robo_18.mzML	Fpl_G9YTR6	ACAMLADAGIPLGNQSVLLAGINDCVFTMK	0.0	Carbamidomethyl, Carbamidomethyl	No majority vote while clustering	C135H224N36O42S4	3149.54	0.00	1	0	0.000e+00
Fpl	2017-02-07_RS_Robo_18_target-peptide-spectrum-match.txt	2017-02-07_RS_Robo_18.mzML	Fpl_G9YVQ8	LLSAARGLGR	0.0	Deamidated	No valid PSM	C43H79N15O13S0	1013.60	0.00	1	0	0.000e+00
Fpl	2017-02-07_RS_Robo_18_target-peptide-spectrum-match.txt	2017-02-07_RS_Robo_18.mzML	Fpl_G9YVV5	EAPIYACK	0.0	Carbamidomethyl	No valid PSM	C42H66N10O13S1	950.45	0.00	1	0	0.000e+00
Fpl	2017-02-07_RS_Robo_18_target-peptide-spectrum-match.txt	2017-02-07_RS_Robo_18.mzML	Fpl_G9YPT5	DLGLIPAGYK	0.0		Too few spectra	C49H79N11O14S0	1045.58	0.00	2	0	0.000e+00
Fpl	2017-02-07_RS_Robo_18_target-peptide-spectrum-match.txt	2017-02-07_RS_Robo_18.mzML	Fpl_G9YVV6	FGNIGDVVVASVR	0.0		No majority vote while clustering	C59H97N17O18S0	1331.72	0.00	1	0	0.000e+00
Fpl	2017-02-07_RS_Robo_18_target-peptide-spectrum-match.txt	2017-02-07_RS_Robo_18.mzML	Fpl_G9YRM8	GVPVMCCGQK	0.0	Carbamidomethyl, Carbamidomethyl	Too few spectra	C45H78N14O14S3	1134.50	0.00	1	0	0.000e+00
Fpl	2017-02-07_RS_Robo_18_target-peptide-spectrum-match.txt	2017-02-07_RS_Robo_18.mzML	Fpl_G9YXK1	EKTEKDPLDVFTTALENIMPSLEVK	0.0		No valid PSM	C126H207N29O43S1	2846.46	1.00	1	0	0.000e+00
Fpl	2017-02-07_RS_Robo_18_target-peptide-spectrum-match.txt	2017-02-07_RS_Robo_18.mzML	Fpl_G9YNE9	RDPGDPAPAR	0.0		No majority vote while clustering	C43H70N16O15S0	1050.52	0.00	1	0	0.000e+00
Fpl	2017-02-07_RS_Robo_18_target-peptide-spectrum-match.txt	2017-02-07_RS_Robo_18.mzML	Fpl_G9YKZ5	LLIDAANLR	0.0		Too few spectra	C44H79N13O13S0	997.59	0.00	1	0	0.000e+00
Fpl	2017-02-07_RS_Robo_18_target-peptide-spectrum-match.txt	2017-02-07_RS_Robo_18.mzML	Fpl_G9YL89	KVAVPRPDISDSAADFLAEPIVVAVAEGTCVTPK	0.0	Deamidated, Carbamidomethyl	No majority vote while clustering	C156H255N39O51S1	3522.83	0.00	1	0	0.000e+00
Fpl	2017-02-07_RS_Robo_18_target-peptide-spectrum-match.txt	2017-02-07_RS_Robo_18.mzML	Fpl_G9YRD4	VGDTNVVNGAK	0.0	Deamidated	No majority vote while clustering	C44H75N13O18S0	1073.54	0.00	1	0	0.000e+00
Fpl	2017-02-07_RS_Robo_18_target-peptide-spectrum-match.txt	2017-02-07_RS_Robo_18.mzML	Fpl_G9YU57	VVVVSMGPPPAEGMLR	0.0	Oxidation	Too few spectra	C72H123N19O21S2	1653.86	0.00	1	0	0.000e+00
Fpl	2017-02-07_RS_Robo_18_target-peptide-spectrum-match.txt	2017-02-07_RS_Robo_18.mzML	Fpl_G9YXQ7	ADFALINGYLVDKFGNIWYK	0.0		No majority vote while clustering	C114H163N25O29S0	2346.20	0.00	1	0	0.000e+00
Fpl	2017-02-07_RS_Robo_18_target-peptide-spectrum-match.txt	2017-02-07_RS_Robo_18.mzML	Fpl_G9YS58	VLEWILK	0.0		Too few spectra	C45H73N9O10S0	899.55	0.00	1	0	0.000e+00
Fpl	2017-02-07_RS_Robo_18_target-peptide-spectrum-match.txt	2017-02-07_RS_Robo_18.mzML	Fpl_G9YVW4	RPIITEQSMAETEAK	0.0		Too few spectra	C71H122N20O26S1	1702.86	0.00	1	0	0.000e+00
Fpl	2017-02-07_RS_Robo_18_target-peptide-spectrum-match.txt	2017-02-07_RS_Robo_18.mzML	Fpl_G9YLR1	SGVLGISGVSSDFRDLENAAK	0.0		Too few spectra	C90H148N26O33S0	2121.07	0.00	1	0	0.000e+00
Fpl	2017-02-07_RS_Robo_18_target-peptide-spectrum-match.txt	2017-02-07_RS_Robo_18.mzML	Fpl_G9YRD4	TTETNLGDFAADAILWQAR	0.0		Too few spectra	C92H141N25O31S0	2092.02	0.00	1	0	0.000e+00
Fpl	2017-02-07_RS_Robo_18_target-peptide-spectrum-match.txt	2017-02-07_RS_Robo_18.mzML	Fpl_G9YR15	GGGIGYGLSTAFAK	0.0		Too few spectra	C59H91N15O18S0	1297.67	0.00	1	0	0.000e+00
Fpl	2017-02-07_RS_Robo_18_target-peptide-spectrum-match.txt	2017-02-07_RS_Robo_18.mzML	Fpl_G9YUD4	RMDYDEAVEK	0.0		Too few spectra	C52H82N14O20S1	1254.56	0.00	1	0	0.000e+00
Fpl	2017-02-07_RS_Robo_18_target-peptide-spectrum-match.txt	2017-02-07_RS_Robo_18.mzML	Fpl_G9YRT8	FLDPPLHEFLPTKEEDIKEIAGEIGVTVER	0.0		Too few spectra	C156H245N37O49S0	3420.78	0.00	1	0	0.000e+00
Fpl	2017-02-07_RS_Robo_18_target-peptide-spectrum-match.txt	2017-02-07_RS_Robo_18.mzML	Fpl_G9YT04	SSYLSTGNSEAGR	0.0	Deamidated	Too few spectra	C53H84N16O24S0	1328.58	0.00	2	0	0.000e+00
Fpl	2017-02-07_RS_Robo_18_target-peptide-spectrum-match.txt	2017-02-07_RS_Robo_18.mzML	Fpl_G9YMH9	AAAVNPAMAIGIFSR	0.0		No majority vote while clustering	C66H109N19O18S1	1487.79	0.00	1	0	0.000e+00
Fpl	2017-02-07_RS_Robo_18_target-peptide-spectrum-match.txt	2017-02-07_RS_Robo_18.mzML	Fpl_G9YMQ1	FTADQCTR	0.0	Carbamidomethyl	Too few spectra	C40H63N13O15S1	997.43	0.00	1	0	0.000e+00
Fpl	2017-02-07_RS_Robo_18_target-peptide-spectrum-match.txt	2017-02-07_RS_Robo_18.mzML	Fpl_G9YRM7	LAFLFDGVGK	0.0		Too few spectra	C52H79N11O13S0	1065.59	0.00	2	0	0.000e+00													0.00000	0.00000	0.00000	0.00000
Fpl	2017-02-07_RS_Robo_18_target-peptide-spectrum-match.txt	2017-02-07_RS_Robo_18.mzML	Fpl_G9YMH8	EVPASVLQLHPDVTLVGDK	0.0		Too few spectra	C90H149N23O29S0	2016.09	0.00	1	0	0.000e+00													0.00000	0.00000	0.00000	0.00000
Fpl	2017-02-07_RS_Robo_18_target-peptide-spectrum-match.txt	2017-02-07_RS_Robo_18.mzML	Fpl_G9YUA3	LIENLSLGTAAVGYR	0.0		No valid PSM	C70H117N19O22S0	1575.86	0.00	1	0	0.000e+00
Fpl	2017-02-07_RS_Robo_18_target-peptide-spectrum-match.txt	2017-02-07_RS_Robo_18.mzML	Fpl_G9YUF8	TAPSLENIDVDDIVR	0.0		No majority vote while clustering	C70H117N19O27S0	1655.84	0.00	1	0	0.000e+00
Fpl	2017-02-07_RS_Robo_18_target-peptide-spectrum-match.txt	2017-02-07_RS_Robo_18.mzML	Fpl_G9YT06	EIADCGQVLGDYANNPR	0.0	Carbamidomethyl	Too few spectra	C78H122N24O29S1	1890.85	0.00	1	0	0.000e+00													0.00000	0.00000	0.00000	0.00000
Fpl	2017-02-07_RS_Robo_18_target-peptide-spectrum-match.txt	2017-02-07_RS_Robo_18.mzML	Fpl_G9YLX5	SLGSLQIFDIKTDPVHPK	0.0	Deamidated	No valid PSM	C91H146N22O28S0	1995.07	0.00	1	0	0.000e+00
Fpl	2017-02-07_RS_Robo_18_target-peptide-spectrum-match.txt	2017-02-07_RS_Robo_18.mzML	Fpl_G9YT06	IIAAYLPR	0.0		Too few spectra	C44H73N11O10S0	915.55	0.00	2	0	0.000e+00
Fpl	2017-02-07_RS_Robo_18_target-peptide-spectrum-match.txt	2017-02-07_RS_Robo_18.mzML	Fpl_G9YRC6	ALEAFQAAADGK	0.0		Too few spectra	C52H82N14O18S0	1190.59	0.00	1	0	0.000e+00
Fpl	2017-02-07_RS_Robo_18_target-peptide-spectrum-match.txt	2017-02-07_RS_Robo_18.mzML	Fpl_G9YPT5	ALNENPADETVEIK	0.0		No majority vote while clustering	C65H107N17O26S0	1541.76	0.00	1	0	0.000e+00
Fpl	2017-02-07_RS_Robo_18_target-peptide-spectrum-match.txt	2017-02-07_RS_Robo_18.mzML	Fpl_G9YPX6	AKGEADAILAK	0.0		No majority vote while clustering	C47H83N13O16S0	1085.61	0.00	1	0	0.000e+00
Fpl	2017-02-07_RS_Robo_18_target-peptide-spectrum-match.txt	2017-02-07_RS_Robo_18.mzML	Fpl_G9YKZ8	YVAQGSDENR	0.0		No majority vote while clustering	C46H71N15O19S0	1137.51	0.00	1	0	0.000e+00
Fpl	2017-02-07_RS_Robo_18_target-peptide-spectrum-match.txt	2017-02-07_RS_Robo_18.mzML	Fpl_G9YPH0	GRVPFINFFDGFR	0.0		Too few spectra	C76H106N20O17S0	1570.80	0.00	1	0	0.000e+00
Fpl	2017-02-07_RS_Robo_18_target-peptide-spectrum-match.txt	2017-02-07_RS_Robo_18.mzML	Fpl_G9YTB9	QAMSDAGLSSSDISK	0.0		Too few spectra	C59H101N17O26S1	1495.68	0.00	1	0	0.000e+00
Fpl	2017-02-07_RS_Robo_18_target-peptide-spectrum-match.txt	2017-02-07_RS_Robo_18.mzML	Fpl_G9YU55	ILVPMINEGIDLVYTGVASVEGVDTAMK	0.0	Deamidated, Oxidation	No majority vote while clustering	C130H215N29O44S2	2950.49	0.00	1	0	0.000e+00
Fpl	2017-02-07_RS_Robo_18_target-peptide-spectrum-match.txt	2017-02-07_RS_Robo_18.mzML	Fpl_G9YVY0	NKPAQTIIGLIPVDSIYTPVR	0.0		Too few spectra	C105H175N27O30S0	2294.30	0.00	2	0	0.000e+00													0.00000	0.00000	0.00000	0.00000	0.00000
Fpl	2017-02-07_RS_Robo_18_target-peptide-spectrum-match.txt	2017-02-07_RS_Robo_18.mzML	Fpl_G9YMG9	FCTAFLK	0.0	Carbamidomethyl	Too few spectra	C42H63N9O10S1	885.44	0.00	1	0	0.000e+00
Fpl	2017-02-07_RS_Robo_18_target-peptide-spectrum-match.txt	2017-02-07_RS_Robo_18.mzML	Fpl_G9YU57	LVSILNDKHII	0.0	Deamidated	No majority vote while clustering	C58H100N14O17S0	1264.74	0.00	1	0	0.000e+00
Fpl	2017-02-07_RS_Robo_18_target-peptide-spectrum-match.txt	2017-02-07_RS_Robo_18.mzML	Fpl_G9YTR6	GQALSMEPANLER	0.0	Oxidation	Too few spectra	C58H98N18O22S1	1430.68	1.00	1	0	0.000e+00
Fpl	2017-02-07_RS_Robo_18_target-peptide-spectrum-match.txt	2017-02-07_RS_Robo_18.mzML	Fpl_G9YX52	LISGVMANAIQEGK	0.0		Too few spectra	C61H107N17O20S1	1429.76	0.00	1	0	0.000e+00													0.00000	0.00000	0.00000	0.00000	0.00000	0.00000	0.00000	0.00000	0.00000
Fpl	2017-02-07_RS_Robo_18_target-peptide-spectrum-match.txt	2017-02-07_RS_Robo_18.mzML	Fpl_G9YTR5	EDFIAAHGGEK	0.0		Too few spectra	C51H76N14O18S0	1172.55	0.00	1	0	0.000e+00
Fpl	2017-02-07_RS_Robo_18_target-peptide-spectrum-match.txt	2017-02-07_RS_Robo_18.mzML	Fpl_G9YPH0	ADFVACHVPAYIVK	0.0	Carbamidomethyl	No majority vote while clustering	C74H112N18O19S1	1588.81	0.00	1	0	0.000e+00
Fpl	2017-02-07_RS_Robo_18_target-peptide-spectrum-match.txt	2017-02-07_RS_Robo_18.mzML	Fpl_G9YUA3	GLFMIIGR	0.0		Too few spectra	C42H71N11O9S1	905.52	0.00	1	0	0.000e+00
Fpl	2017-02-07_RS_Robo_18_target-peptide-spectrum-match.txt	2017-02-07_RS_Robo_18.mzML	Fpl_G9YTR8	KHNPAVPYTVEEMVR	0.0		No majority vote while clustering	C78H124N22O23S1	1768.89	0.00	1	0	0.000e+00
Fpl	2017-02-07_RS_Robo_18_target-peptide-spectrum-match.txt	2017-02-07_RS_Robo_18.mzML	Fpl_G9YMC8	NGCGVGFRTFLNMARVEK	0.0	Carbamidomethyl, Deamidated	No valid PSM	C88H141N27O26S2	2056.00	0.00	1	0	0.000e+00
Fpl	2017-02-07_RS_Robo_18_target-peptide-spectrum-match.txt	2017-02-07_RS_Robo_18.mzML	Fpl_G9YMY3	ACNIESGSGVPNK	0.0	Carbamidomethyl	Too few spectra	C53H89N17O21S1	1331.61	0.00	1	0	0.000e+00
Fpl	2017-02-07_RS_Robo_18_target-peptide-spectrum-match.txt	2017-02-07_RS_Robo_18.mzML	Fpl_G9YRA0	IGYTDPAYGFDYR	0.0		Too few spectra	C72H96N16O22S0	1536.69	0.00	1	0	0.000e+00													0.00000	0.00000	0.00000	0.00000	0.00000
Fpl	2017-02-07_RS_Robo_18_target-peptide-spectrum-match.txt	2017-02-07_RS_Robo_18.mzML	Fpl_G9YPH0	ADVEDTNTVK	0.0		No majority vote while clustering	C44H74N12O20S0	1090.51	0.00	1	0	0.000e+00
Fpl	2017-02-07_RS_Robo_18_target-peptide-spectrum-match.txt	2017-02-07_RS_Robo_18.mzML	Fpl_G9YX52	MATYIYTER	0.0		Too few spectra	C51H78N12O16S1	1146.54	0.00	1	0	0.000e+00
Fpl	2017-02-07_RS_Robo_18_target-peptide-spectrum-match.txt	2017-02-07_RS_Robo_18.mzML	Fpl_G9YT06	EDIREIADCGQVLGDYANNPR	0.0	Carbamidomethyl	No majority vote while clustering	C99H157N31O37S1	2404.11	0.00	1	0	0.000e+00
Fpl	2017-02-07_RS_Robo_18_target-peptide-spectrum-match.txt	2017-02-07_RS_Robo_18.mzML	Fpl_G9YVV2	VLHGLGIAIVSTSK	0.0		Too few spectra	C63H111N17O18S0	1393.83	0.00	1	0	0.000e+00
Fpl	2017-02-07_RS_Robo_18_target-peptide-spectrum-match.txt	2017-02-07_RS_Robo_18.mzML	Fpl_G9YQ30	QVTEAEEANR	0.0		No majority vote while clustering	C45H75N15O20S0	1145.53	0.00	1	0	0.000e+00
Fpl	2017-02-07_RS_Robo_18_target-peptide-spectrum-match.txt	2017-02-07_RS_Robo_18.mzML	Fpl_G9YNM7	AALETGAIVTTEEANVVGGLGSAVAEFLAEHYPVPVVR	0.0		No majority vote while clustering	C172H274N44O55S0	3836.00	0.00	1	0	0.000e+00
Fpl	2017-02-07_RS_Robo_18_target-peptide-spectrum-match.txt	2017-02-07_RS_Robo_18.mzML	Fpl_G9YU57	LLEDGYMTIK	0.0		No majority vote while clustering	C53H87N11O17S1	1181.60	0.00	1	0	0.000e+00
Fpl	2017-02-07_RS_Robo_18_target-peptide-spectrum-match.txt	2017-02-07_RS_Robo_18.mzML	Fpl_G9YPN4	VIPSLNGK	0.0	Deamidated	Too few spectra	C37H65N9O12S0	827.48	0.00	1	0	0.000e+00
Fpl	2017-02-07_RS_Robo_18_target-peptide-spectrum-match.txt	2017-02-07_RS_Robo_18.mzML	Fpl_G9YR15	EGCNLVITGR	0.0	Carbamidomethyl	Too few spectra	C45H79N15O16S1	1117.55	0.00	1	0	0.000e+00													0.00000	0.00000	0.00000	0.00000
Fpl	2017-02-07_RS_Robo_18_target-peptide-spectrum-match.txt	2017-02-07_RS_Robo_18.mzML	Fpl_G9YPP5	LVYPVEGGDLIEAGEASSK	0.0		Too few spectra	C85H136N20O31S0	1932.97	0.00	1	0	0.000e+00
Fpl	2017-02-07_RS_Robo_18_target-peptide-spectrum-match.txt	2017-02-07_RS_Robo_18.mzML	Fpl_G9YW61	QPLATTDTLGK	0.0		Too few spectra	C49H85N13O18S0	1143.61	0.00	1	0	0.000e+00
Fpl	2017-02-07_RS_Robo_18_target-peptide-spectrum-match.txt	2017-02-07_RS_Robo_18.mzML	Fpl_G9YSZ8	YADETMGHK	0.0		Too few spectra	C44H66N12O16S1	1050.44	0.00	2	0	0.000e+00													0.00000	0.00000	0.00000	0.00000
Fpl	2017-02-07_RS_Robo_18_target-peptide-spectrum-match.txt	2017-02-07_RS_Robo_18.mzML	Fpl_G9YU97	MLRLERWTEPLAESNCYLLGEAGR	0.0	Carbamidomethyl	No valid PSM	C124H198N36O38S2	2863.41	0.00	1	0	0.000e+00
Fpl	2017-02-07_RS_Robo_18_target-peptide-spectrum-match.txt	2017-02-07_RS_Robo_18.mzML	Fpl_G9YSZ8	GDIFTYEENKDGSYTVTEVDNLLR	0.0	Deamidated	Too few spectra	C121H183N29O46S0	2778.29	0.00	1	0	0.000e+00
Fpl	2017-02-07_RS_Robo_18_target-peptide-spectrum-match.txt	2017-02-07_RS_Robo_18.mzML	Fpl_G9YWI3	VSLEDLFSQIK	0.0		No valid PSM	C58H95N13O19S0	1277.69	0.00	1	0	0.000e+00
Fpl	2017-02-07_RS_Robo_18_target-peptide-spectrum-match.txt	2017-02-07_RS_Robo_18.mzML	Fpl_G9YPH0	TKEPGALGDPLYLDVVTAFANAGR	0.0		Too few spectra	C111H175N29O35S0	2474.28	0.00	1	0	0.000e+00													0.00000	0.00000	0.00000	0.00000	0.00000
Fpl	2017-02-07_RS_Robo_18_target-peptide-spectrum-match.txt	2017-02-07_RS_Robo_18.mzML	Fpl_G9YT08	ALGAAQVLITDISDAR	0.0		No majority vote while clustering	C69H120N20O24S0	1612.88	0.00	1	0	0.000e+00
Fpl	2017-02-07_RS_Robo_18_target-peptide-spectrum-match.txt	2017-02-07_RS_Robo_18.mzML	Fpl_G9YU56	ISQFQNTQFQLADMHAK	0.0		Too few spectra	C88H135N25O27S1	2005.97	0.00	1	0	0.000e+00
Fpl	2017-02-07_RS_Robo_18_target-peptide-spectrum-match.txt	2017-02-07_RS_Robo_18.mzML	Fpl_G9YSZ8	FDPTGTVSATEAAK	0.0		Too few spectra	C60H95N15O23S0	1393.67	0.00	1	0	0.000e+00													0.00000	0.00000	0.00000	0.00000	0.00000
Fpl	2017-02-07_RS_Robo_18_target-peptide-spectrum-match.txt	2017-02-07_RS_Robo_18.mzML	Fpl_G9YXJ9	GITINTAHVEYETDAR	0.0	Deamidated	No majority vote while clustering	C76H119N21O29S0	1789.85	5.00	1	0	0.000e+00
Fpl	2017-02-07_RS_Robo_18_target-peptide-spectrum-match.txt	2017-02-07_RS_Robo_18.mzML	Fpl_G9YT06	VATIPEMYELLMSCYDRK	0.0	Carbamidomethyl	Too few spectra	C97H155N23O30S3	2218.05	0.00	1	0	0.000e+00
Fpl	2017-02-07_RS_Robo_18_target-peptide-spectrum-match.txt	2017-02-07_RS_Robo_18.mzML	Fpl_G9YMY0	GITVAQDTALR	0.0		Too few spectra	C48H85N15O17S0	1143.62	0.00	1	0	0.000e+00													0.00000	0.00000	0.00000	0.00000	0.00000	0.00000	0.00000	0.00000	0.00000	0.00000	0.00000
Fpl	2017-02-07_RS_Robo_18_target-peptide-spectrum-match.txt	2017-02-07_RS_Robo_18.mzML	Fpl_G9YNF8	LTTLTITLPVDPSTTYR	0.0		Too few spectra	C85H142N20O28S0	1891.03	0.00	1	0	0.000e+00
Fpl	2017-02-07_RS_Robo_18_target-peptide-spectrum-match.txt	2017-02-07_RS_Robo_18.mzML	Fpl_G9YTR6	ITPALCNMLK	0.0	Carbamidomethyl	No majority vote while clustering	C50H89N13O14S2	1159.61	0.00	1	0	0.000e+00
Fpl	2017-02-07_RS_Robo_18_target-peptide-spectrum-match.txt	2017-02-07_RS_Robo_18.mzML	Fpl_G9YPE8	EQLYEQVWGGEYMGDDNTVNVHISNLR	0.0	Deamidated, Oxidation	No valid PSM	C137H203N37O49S1	3182.43	0.00	1	0	0.000e+00
Fpl	2017-02-07_RS_Robo_18_target-peptide-spectrum-match.txt	2017-02-07_RS_Robo_18.mzML	Fpl_G9YRM8	SEKVEAYEICNLHGFWK	0.0	Carbamidomethyl	No majority vote while clustering	C96H140N24O28S1	2109.00	0.00	1	0	0.000e+00
Fpl	2017-02-07_RS_Robo_18_target-peptide-spectrum-match.txt	2017-02-07_RS_Robo_18.mzML	Fpl_G9YU54	FGVHGGGVFLK	0.0		No majority vote while clustering	C54H80N14O12S0	1116.61	0.00	1	0	0.000e+00
Fpl	2017-02-07_RS_Robo_18_target-peptide-spectrum-match.txt	2017-02-07_RS_Robo_18.mzML	Fpl_G9YRD4	IFEIGGVK	0.0		No valid PSM	C41H67N9O11S0	861.50	0.00	1	0	0.000e+00
Fpl	2017-02-07_RS_Robo_18_target-peptide-spectrum-match.txt	2017-02-07_RS_Robo_18.mzML	Fpl_G9YVY3	ILAEAGINPDTR	0.0		No majority vote while clustering	C54H92N16O19S0	1268.67	0.00	1	0	0.000e+00
Fpl	2017-02-07_RS_Robo_18_target-peptide-spectrum-match.txt	2017-02-07_RS_Robo_18.mzML	Fpl_G9YRC6	KAEGEAEAILK	0.0		Too few spectra	C50H87N13O18S0	1157.63	0.00	1	0	0.000e+00
Fpl	2017-02-07_RS_Robo_18_target-peptide-spectrum-match.txt	2017-02-07_RS_Robo_18.mzML	Fpl_G9YUF3	YNPFLVNTVVGFIGPEYLYDSK	0.0	Deamidated	No majority vote while clustering	C122H174N24O35S0	2535.26	2.00	1	0	0.000e+00
Fpl	2017-02-07_RS_Robo_18_target-peptide-spectrum-match.txt	2017-02-07_RS_Robo_18.mzML	Fpl_G9YNP2	IGEIAGLGAPIHASVSGVVK	0.0		Too few spectra	C84H143N23O25S0	1874.06	0.00	1	0	0.000e+00
Fpl	2017-02-07_RS_Robo_18_target-peptide-spectrum-match.txt	2017-02-07_RS_Robo_18.mzML	Fpl_G9YNL3	AAIDPTEILLIVDAMIGQDAVNAAK	0.0		No majority vote while clustering	C112H190N28O37S1	2551.36	0.00	1	0	0.000e+00
Fpl	2017-02-07_RS_Robo_18_target-peptide-spectrum-match.txt	2017-02-07_RS_Robo_18.mzML	Fpl_G9YVV7	AHDEKNECGIGDR	0.0	Carbamidomethyl	Too few spectra	C58H93N21O24S1	1499.64	0.00	1	0	0.000e+00													0.00000	0.00000	0.00000	0.00000
Fpl	2017-02-07_RS_Robo_18_target-peptide-spectrum-match.txt	2017-02-07_RS_Robo_18.mzML	Fpl_G9YMM9	AAFTTLTELAK	0.0		No majority vote while clustering	C53H88N12O17S0	1164.64	0.00	1	0	0.000e+00
Fpl	2017-02-07_RS_Robo_18_target-peptide-spectrum-match.txt	2017-02-07_RS_Robo_18.mzML	Fpl_G9YU78	ALGAPEFVADLVSK	0.0		Too few spectra	C65H105N15O20S0	1415.77	0.00	1	0	0.000e+00
Fpl	2017-02-07_RS_Robo_18_target-peptide-spectrum-match.txt	2017-02-07_RS_Robo_18.mzML	Fpl_G9YWM3	GSEVAMIFQNPMTCLNPVYTVGNQLIEALR	0.0	Carbamidomethyl, Deamidated	No valid PSM	C147H236N38O46S3	3365.65	0.00	1	0	0.000e+00
Fpl	2017-02-07_RS_Robo_18_target-peptide-spectrum-match.txt	2017-02-07_RS_Robo_18.mzML	Fpl_G9YTR7	DHAEITLSELR	0.0		Too few spectra	C54H90N16O20S0	1282.65	0.00	1	0	0.000e+00
Fpl	2017-02-07_RS_Robo_18_target-peptide-spectrum-match.txt	2017-02-07_RS_Robo_18.mzML	Fpl_G9YVV4	TDEEAKELLSLIGAPFAR	0.0		Too few spectra	C87H142N22O29S0	1959.03	0.00	2	0	0.000e+00													0.00000	0.00000	0.00000	0.00000	0.00000	0.00000	0.00000
Fpl	2017-02-07_RS_Robo_18_target-peptide-spectrum-match.txt	2017-02-07_RS_Robo_18.mzML	Fpl_G9YRI8	VGEATVVLGGK	0.0		No majority vote while clustering	C45H80N12O15S0	1028.59	0.00	1	0	0.000e+00
Fpl	2017-02-07_RS_Robo_18_target-peptide-spectrum-match.txt	2017-02-07_RS_Robo_18.mzML	Fpl_G9YXQ6	VNVNGGAIAIGHPVGCSGAR	0.0	Deamidated, Carbamidomethyl	Too few spectra	C79H131N27O26S1	1905.95	0.00	1	0	0.000e+00
Fpl	2017-02-07_RS_Robo_18_target-peptide-spectrum-match.txt	2017-02-07_RS_Robo_18.mzML	Fpl_G9YSR5	ATGGSGLGLYLVRMIVER	0.0	Deamidated	No valid PSM	C83H141N23O25S1	1892.02	0.00	1	0	0.000e+00
Fpl	2017-02-07_RS_Robo_18_target-peptide-spectrum-match.txt	2017-02-07_RS_Robo_18.mzML	Fpl_G9YQY2	GVGLWDVDPLNLFR	0.0		No majority vote while clustering	C75H113N19O20S0	1599.84	0.00	1	0	0.000e+00
Fpl	2017-02-07_RS_Robo_18_target-peptide-spectrum-match.txt	2017-02-07_RS_Robo_18.mzML	Fpl_G9YU55	ILVPMINEGIDLVYTGVASVEGVDTAMK	0.0	Oxidation	No majority vote while clustering	C130H216N30O43S2	2949.51	0.00	1	0	0.000e+00
Fpl	2017-02-07_RS_Robo_18_target-peptide-spectrum-match.txt	2017-02-07_RS_Robo_18.mzML	Fpl_G9YRM8	MEEFVPNTTDGAMEK	0.0		Too few spectra	C71H111N17O27S2	1697.73	0.00	1	0	0.000e+00
Fpl	2017-02-07_RS_Robo_18_target-peptide-spectrum-match.txt	2017-02-07_RS_Robo_18.mzML	Fpl_G9YUF5	SACDAFAAAVESVADQPKV	0.0	Carbamidomethyl	No majority vote while clustering	C82H130N22O30S1	1934.90	0.00	2	0	0.000e+00
Fpl	2017-02-07_RS_Robo_18_target-peptide-spectrum-match.txt	2017-02-07_RS_Robo_18.mzML	Fpl_G9YTB9	NQADQVVYQTEK	0.0		Too few spectra	C60H95N17O23S0	1421.68	0.00	1	0	0.000e+00
Fpl	2017-02-07_RS_Robo_18_target-peptide-spectrum-match.txt	2017-02-07_RS_Robo_18.mzML	Fpl_G9YX51	ALTEAEGNMDK	0.0		Too few spectra	C47H79N13O20S1	1177.53	0.00	1	0	0.000e+00
Fpl	2017-02-07_RS_Robo_18_target-peptide-spectrum-match.txt	2017-02-07_RS_Robo_18.mzML	Fpl_G9YVY1	TGENLLTFVER	0.0		No majority vote while clustering	C56H91N15O19S0	1277.66	0.00	1	0	0.000e+00
Fpl	2017-02-07_RS_Robo_18_target-peptide-spectrum-match.txt	2017-02-07_RS_Robo_18.mzML	Fpl_G9YT02	LWADADMVLK	0.0		Too few spectra	C53H84N12O15S1	1160.59	0.00	1	0	0.000e+00													0.00000	0.00000	0.00000	0.00000	0.00000
Fpl	2017-02-07_RS_Robo_18_target-peptide-spectrum-match.txt	2017-02-07_RS_Robo_18.mzML	Fpl_G9YV06	NRYEGTPLDVTLPGNEENR	0.0		Too few spectra	C91H144N28O34S0	2173.04	0.00	2	0	0.000e+00													0.00000	0.00000	0.00000	0.00000
Fpl	2017-02-07_RS_Robo_18_target-peptide-spectrum-match.txt	2017-02-07_RS_Robo_18.mzML	Fpl_G9YQ17	RIDGGQIR	0.0		No valid PSM	C37H67N15O12S0	913.51	0.00	1	0	0.000e+00
Fpl	2017-02-07_RS_Robo_18_target-peptide-spectrum-match.txt	2017-02-07_RS_Robo_18.mzML	Fpl_G9YL89	APVYAGDFIEAYGEITHIGNTSR	0.0		No majority vote while clustering	C111H165N29O36S0	2480.20	0.67	3	0	0.000e+00
Fpl	2017-02-07_RS_Robo_18_target-peptide-spectrum-match.txt	2017-02-07_RS_Robo_18.mzML	Fpl_G9YU72	EPYAPYAFSPDAEFPLINIEK	0.0		No valid PSM	C115H163N23O34S0	2410.17	0.00	1	0	0.000e+00
Fpl	2017-02-07_RS_Robo_18_target-peptide-spectrum-match.txt	2017-02-07_RS_Robo_18.mzML	Fpl_G9YKN9	GAVDAILEETK	0.0		Too few spectra	C49H84N12O19S0	1144.60	0.00	1	0	0.000e+00
Fpl	2017-02-07_RS_Robo_18_target-peptide-spectrum-match.txt	2017-02-07_RS_Robo_18.mzML	Fpl_G9YT02	WLSLAPK	0.0		Too few spectra	C40H63N9O9S0	813.47	0.00	1	0	0.000e+00
Fpl	2017-02-07_RS_Robo_18_target-peptide-spectrum-match.txt	2017-02-07_RS_Robo_18.mzML	Fpl_G9YR01	ICSDVDEPASVTQGAR	0.0	Carbamidomethyl	No valid PSM	C68H113N21O28S1	1703.78	0.00	1	0	0.000e+00
Fpl	2017-02-07_RS_Robo_18_target-peptide-spectrum-match.txt	2017-02-07_RS_Robo_18.mzML	Fpl_G9YVZ0	MNLHELSPAPGSNPK	0.0		No majority vote while clustering	C68H110N20O22S1	1590.78	1.00	1	0	0.000e+00
Fpl	2017-02-07_RS_Robo_18_target-peptide-spectrum-match.txt	2017-02-07_RS_Robo_18.mzML	Fpl_G9YVA4	LNEEDLTFNWVNNAETR	0.0	Deamidated	No majority vote while clustering	C89H132N24O33S0	2064.94	1.00	1	0	0.000e+00
Fpl	2017-02-07_RS_Robo_18_target-peptide-spectrum-match.txt	2017-02-07_RS_Robo_18.mzML	Fpl_G9YUF5	IIPNVAPDMAK	0.0		Too few spectra	C52H89N13O15S1	1167.63	0.00	1	0	0.000e+00													0.00000	0.00000	0.00000	0.00000	0.00000	0.00000	0.00000	0.00000
Fpl	2017-02-07_RS_Robo_18_target-peptide-spectrum-match.txt	2017-02-07_RS_Robo_18.mzML	Fpl_G9YV28	ELLAPIFLGGR	0.0		No valid PSM	C56H92N14O14S0	1184.69	0.00	1	0	0.000e+00
Fpl	2017-02-07_RS_Robo_18_target-peptide-spectrum-match.txt	2017-02-07_RS_Robo_18.mzML	Fpl_G9YTR7	AALGAEGCGKDVTMIVGNGYTK	0.0	Carbamidomethyl, Deamidated	No majority vote while clustering	C93H153N25O33S2	2212.05	1.00	1	0	0.000e+00
Fpl	2017-02-07_RS_Robo_18_target-peptide-spectrum-match.txt	2017-02-07_RS_Robo_18.mzML	Fpl_G9YM90	SHPIDNENYEPLYNNHLSLR	0.0	Deamidated	Too few spectra	C106H156N30O36S0	2425.13	0.00	1	0	0.000e+00
Fpl	2017-02-07_RS_Robo_18_target-peptide-spectrum-match.txt	2017-02-07_RS_Robo_18.mzML	Fpl_G9YKZ8	SIEETLDLGWELLSILPK	0.0		No majority vote while clustering	C95H154N20O30S0	2055.11	0.00	1	0	0.000e+00
Fpl	2017-02-07_RS_Robo_18_target-peptide-spectrum-match.txt	2017-02-07_RS_Robo_18.mzML	Fpl_G9YX46	AIQTSDLGINPQNDGK	0.0		Too few spectra	C69H115N21O27S0	1669.83	0.00	1	0	0.000e+00													0.00000	0.00000	0.00000	0.00000
Fpl	2017-02-07_RS_Robo_18_target-peptide-spectrum-match.txt	2017-02-07_RS_Robo_18.mzML	Fpl_G9YU57	GAGMMMEGADK	0.0	Oxidation	Too few spectra	C42H72N12O17S3	1112.43	0.00	1	0	0.000e+00
Fpl	2017-02-07_RS_Robo_18_target-peptide-spectrum-match.txt	2017-02-07_RS_Robo_18.mzML	Fpl_G9YXQ7	AGGAGLGGVLTPTGVGTIVEDSPFCLGK	0.0	Carbamidomethyl	No majority vote while clustering	C115H188N30O38S1	2629.34	0.00	1	0	0.000e+00
Fpl	2017-02-07_RS_Robo_18_target-peptide-spectrum-match.txt	2017-02-07_RS_Robo_18.mzML	Fpl_G9YMY0	ALAELPSKEVLQAQVLGTMLAPITSLAIVIK	0.0		Too few spectra	C147H257N35O42S1	3216.88	0.00	1	0	0.000e+00													0.00000	0.00000	0.00000	0.00000
Fpl	2017-02-07_RS_Robo_18_target-peptide-spectrum-match.txt	2017-02-07_RS_Robo_18.mzML	Fpl_G9YT09	TPSGEGALPAFPVNAVDTTGAGDAFWGALLAQIPGR	0.0	Deamidated	No majority vote while clustering	C159H241N41O50S0	3524.76	0.00	1	0	0.000e+00
Fpl	2017-02-07_RS_Robo_18_target-peptide-spectrum-match.txt	2017-02-07_RS_Robo_18.mzML	Fpl_G9YM90	AIELAGITPDTPNPQGGEYLK	0.0		Too few spectra	C97H154N24O33S0	2183.11	0.00	1	0	0.000e+00
Fpl	2017-02-07_RS_Robo_18_target-peptide-spectrum-match.txt	2017-02-07_RS_Robo_18.mzML	Fpl_G9YMG9	AFDADFMSNVYEKPFEVVYCDQVPAEK	0.0	Deamidated, Carbamidomethyl	Too few spectra	C145H207N31O47S2	3198.42	0.00	1	0	0.000e+00
Fpl	2017-02-07_RS_Robo_18_target-peptide-spectrum-match.txt	2017-02-07_RS_Robo_18.mzML	Fpl_G9YTR4	MGLADPNVALR	0.0		Too few spectra	C49H85N15O15S1	1155.61	0.00	1	0	0.000e+00
Fpl	2017-02-07_RS_Robo_18_target-peptide-spectrum-match.txt	2017-02-07_RS_Robo_18.mzML	Fpl_G9YTR8	QIPAGSTWTVTGVGR	0.0		No majority vote while clustering	C67H108N20O21S0	1528.80	1.00	2	0	0.000e+00
Fpl	2017-02-07_RS_Robo_18_target-peptide-spectrum-match.txt	2017-02-07_RS_Robo_18.mzML	Fpl_G9YVV4	ELLSLIGAPFAR	0.0		Too few spectra	C60H99N15O16S0	1285.74	0.00	1	0	0.000e+00
Fpl	2017-02-07_RS_Robo_18_target-peptide-spectrum-match.txt	2017-02-07_RS_Robo_18.mzML	Fpl_G9YU71	VTVEPLDVFDR	0.0		No majority vote while clustering	C58H92N14O19S0	1288.67	0.00	1	0	0.000e+00
Fpl	2017-02-07_RS_Robo_18_target-peptide-spectrum-match.txt	2017-02-07_RS_Robo_18.mzML	Fpl_G9YTR6	FAGQNDAGLPVDQVDQAIEYIR	0.0	Deamidated	No majority vote while clustering	C106H162N28O37S0	2419.17	0.00	1	0	0.000e+00
Fpl	2017-02-07_RS_Robo_18_target-peptide-spectrum-match.txt	2017-02-07_RS_Robo_18.mzML	Fpl_G9YXR2	GLPIGEAVAAIGEAALADVNPR	0.0		Too few spectra	C92H154N26O30S0	2103.13	0.00	1	0	0.000e+00
Fpl	2017-02-07_RS_Robo_18_target-peptide-spectrum-match.txt	2017-02-07_RS_Robo_18.mzML	Fpl_G9YTR5	TTGQSLLDYVPYGATTEGFGGTYATQENFR	0.0	Deamidated	No majority vote while clustering	C144H209N35O51S0	3244.48	1.00	1	0	0.000e+00
Fpl	2017-02-07_RS_Robo_18_target-peptide-spectrum-match.txt	2017-02-07_RS_Robo_18.mzML	Fpl_G9YSZ8	TAIIAYNEKNGDIR	0.0	Deamidated	Too few spectra	C68H111N19O24S0	1577.80	0.00	1	0	0.000e+00
Fpl	2017-02-07_RS_Robo_18_target-peptide-spectrum-match.txt	2017-02-07_RS_Robo_18.mzML	Fpl_G9YWM6	VLSDSDAAGR	0.0		Too few spectra	C39H67N13O17S0	989.48	0.00	1	0	0.000e+00
Fpl	2017-02-07_RS_Robo_18_target-peptide-spectrum-match.txt	2017-02-07_RS_Robo_18.mzML	Fpl_G9YSZ8	LLVVDTYGNIPAVDSVTTVTDESNLGTALK	0.0	Deamidated	Too few spectra	C136H224N32O50S0	3105.60	0.00	1	0	0.000e+00													0.00000	0.00000	0.00000	0.00000	0.00000
Fpl	2017-02-07_RS_Robo_18_target-peptide-spectrum-match.txt	2017-02-07_RS_Robo_18.mzML	Fpl_G9YVW5	GFLDTVGAK	0.0		Too few spectra	C41H66N10O13S0	906.48	0.00	1	0	0.000e+00													0.00000	0.00000	0.00000	0.00000	0.00000	0.00000	0.00000
Fpl	2017-02-07_RS_Robo_18_target-peptide-spectrum-match.txt	2017-02-07_RS_Robo_18.mzML	Fpl_G9YTR5	AGLPEEQQGLGHAFEIDPDVENGFLYELAQAEMAR	0.0		No majority vote while clustering	C169H254N44O57S1	3843.81	0.00	1	0	0.000e+00
Fpl	2017-02-07_RS_Robo_18_target-peptide-spectrum-match.txt	2017-02-07_RS_Robo_18.mzML	Fpl_G9YL89	VAVPRPDISDSAADFLAEPIVVAVAEGTCVTPK	0.0	Deamidated, Carbamidomethyl	No majority vote while clustering	C150H243N37O50S1	3394.73	3.00	1	0	0.000e+00
Fpl	2017-02-07_RS_Robo_18_target-peptide-spectrum-match.txt	2017-02-07_RS_Robo_18.mzML	Fpl_G9YPT7	GYNVIEDAGR	0.0		No valid PSM	C46H72N14O17S0	1092.52	0.00	1	0	0.000e+00
Fpl	2017-02-07_RS_Robo_18_target-peptide-spectrum-match.txt	2017-02-07_RS_Robo_18.mzML	Fpl_G9YQY2	QAAALDELITAFNEETGVLK	0.0		Too few spectra	C94H153N23O33S0	2132.10	0.00	1	0	0.000e+00
Fpl	2017-02-07_RS_Robo_18_target-peptide-spectrum-match.txt	2017-02-07_RS_Robo_18.mzML	Fpl_G9YV06	SICTIAEQNR	0.0	Carbamidomethyl	Too few spectra	C47H82N16O18S1	1190.57	0.00	1	0	0.000e+00
Fpl	2017-02-07_RS_Robo_18_target-peptide-spectrum-match.txt	2017-02-07_RS_Robo_18.mzML	Fpl_G9YUF5	SLAIVTADSDDVTYTALDEATKK	0.0		No majority vote while clustering	C104H171N25O41S0	2426.21	0.00	1	0	0.000e+00
Fpl	2017-02-07_RS_Robo_18_target-peptide-spectrum-match.txt	2017-02-07_RS_Robo_18.mzML	Fpl_G9YUD4	WLSSSALSEAEKEELR	0.0		No majority vote while clustering	C79H127N21O29S0	1833.91	0.00	1	0	0.000e+00
Fpl	2017-02-07_RS_Robo_18_target-peptide-spectrum-match.txt	2017-02-07_RS_Robo_18.mzML	Fpl_G9YTR4	DVHIQNLTELIELAEAEGVRDK	0.0		No majority vote while clustering	C107H178N30O38S0	2491.29	1.00	1	0	0.000e+00
Fpl	2017-02-07_RS_Robo_18_target-peptide-spectrum-match.txt	2017-02-07_RS_Robo_18.mzML	Fpl_G9YTR7	DHAEITLSELRENAQLKEYFEK	0.0	Deamidated	Too few spectra	C117H182N30O41S0	2663.31	0.00	1	0	0.000e+00
Fpl	2017-02-07_RS_Robo_18_target-peptide-spectrum-match.txt	2017-02-07_RS_Robo_18.mzML	Fpl_G9YT06	YTYPAAEHK	0.0		Too few spectra	C50H70N12O15S0	1078.51	0.00	1	0	0.000e+00
Fpl	2017-02-07_RS_Robo_18_target-peptide-spectrum-match.txt	2017-02-07_RS_Robo_18.mzML	Fpl_G9YTB4	TGAPVVINQLGSLLAPFFTPTAVTTFTDAK	0.0		No majority vote while clustering	C143H225N33O42S0	3076.65	0.00	1	0	0.000e+00
Fpl	2017-02-07_RS_Robo_18_target-peptide-spectrum-match.txt	2017-02-07_RS_Robo_18.mzML	Fpl_G9YXK0	ITVEPNEPGKGYEFLNEITGGVIPK	0.0		Too few spectra	C123H193N29O39S0	2700.40	0.00	1	0	0.000e+00													0.00000	0.00000	0.00000	0.00000
Fpl	2017-02-07_RS_Robo_18_target-peptide-spectrum-match.txt	2017-02-07_RS_Robo_18.mzML	Fpl_G9YVV4	IDKIVVNCGCGEAR	0.0	Carbamidomethyl, Carbamidomethyl	Too few spectra	C64H111N21O22S2	1589.77	1.00	1	0	0.000e+00													0.00000	0.00000	0.00000	0.00000
Fpl	2017-02-07_RS_Robo_18_target-peptide-spectrum-match.txt	2017-02-07_RS_Robo_18.mzML	Fpl_G9YW54	MCAEVFHTLK	0.0	Carbamidomethyl	No majority vote while clustering	C54H86N14O15S2	1234.58	0.00	1	0	0.000e+00
Fpl	2017-02-07_RS_Robo_18_target-peptide-spectrum-match.txt	2017-02-07_RS_Robo_18.mzML	Fpl_G9YM90	AISLGILPSMQTTHATSDMLVAEDR	0.0	Deamidated	Too few spectra	C112H188N30O40S2	2657.30	0.00	1	0	0.000e+00
Fpl	2017-02-07_RS_Robo_18_target-peptide-spectrum-match.txt	2017-02-07_RS_Robo_18.mzML	Fpl_G9YTR6	MAITPYYLSLIQPGDPHDPVR	0.0	Oxidation, Deamidated	Too few spectra	C109H166N26O33S1	2399.18	0.00	1	0	0.000e+00
Fpl	2017-02-07_RS_Robo_18_target-peptide-spectrum-match.txt	2017-02-07_RS_Robo_18.mzML	Fpl_G9YTR6	DVLLSGGDALLVSDERLEYIISK	0.0	Deamidated	Too few spectra	C111H184N26O39S0	2505.32	0.00	3	0	0.000e+00
Fpl	2017-02-07_RS_Robo_18_target-peptide-spectrum-match.txt	2017-02-07_RS_Robo_18.mzML	Fpl_G9YTR8	FRVVLDAIK	0.0		Too few spectra	C50H85N13O12S0	1059.64	0.00	1	0	0.000e+00
Fpl	2017-02-07_RS_Robo_18_target-peptide-spectrum-match.txt	2017-02-07_RS_Robo_18.mzML	Fpl_G9YXQ6	DTPATELGAVVVK	0.0		Too few spectra	C57H98N14O20S0	1298.71	0.00	1	0	0.000e+00													0.00000	0.00000	0.00000	0.00000	0.00000
Fpl	2017-02-07_RS_Robo_18_target-peptide-spectrum-match.txt	2017-02-07_RS_Robo_18.mzML	Fpl_G9YMH4	ITVTPINYQDGDQK	0.0		Too few spectra	C69H110N18O25S0	1590.79	0.00	1	0	0.000e+00													0.00000	0.00000	0.00000	0.00000
Fpl	2017-02-07_RS_Robo_18_target-peptide-spectrum-match.txt	2017-02-07_RS_Robo_18.mzML	Fpl_G9YMY3	TKNDVGLIIPVVITVYADR	0.0	Deamidated	No valid PSM	C95H159N23O29S0	2086.17	0.00	1	0	0.000e+00
Fpl	2017-02-07_RS_Robo_18_target-peptide-spectrum-match.txt	2017-02-07_RS_Robo_18.mzML	Fpl_G9YTR7	DVTMIVGNGYTK	0.0	Deamidated	Too few spectra	C56H91N13O20S1	1297.62	0.00	1	0	0.000e+00
Fpl	2017-02-07_RS_Robo_18_target-peptide-spectrum-match.txt	2017-02-07_RS_Robo_18.mzML	Fpl_G9YV06	VSVLTVMDIYR	0.0		Too few spectra	C58H98N14O17S1	1294.70	0.00	1	0	0.000e+00
Fpl	2017-02-07_RS_Robo_18_target-peptide-spectrum-match.txt	2017-02-07_RS_Robo_18.mzML	Fpl_G9YR28	LASEAGENVTFDK	0.0		No majority vote while clustering	C59H93N15O23S0	1379.66	0.00	1	0	0.000e+00
Fpl	2017-02-07_RS_Robo_18_target-peptide-spectrum-match.txt	2017-02-07_RS_Robo_18.mzML	Fpl_G9YT08	EVPIPEPK	0.0		Too few spectra	C42H69N9O13S0	907.50	0.00	1	0	0.000e+00
Fpl	2017-02-07_RS_Robo_18_target-peptide-spectrum-match.txt	2017-02-07_RS_Robo_18.mzML	Fpl_G9YKP3	TIPDGPATGPAK	0.0		Too few spectra	C49H81N13O17S0	1123.59	0.00	1	0	0.000e+00
Fpl	2017-02-07_RS_Robo_18_target-peptide-spectrum-match.txt	2017-02-07_RS_Robo_18.mzML	Fpl_G9YPF6	VCPQESQCEAR	0.0	Carbamidomethyl, Carbamidomethyl	Too few spectra	C52H86N18O21S2	1362.57	0.00	1	0	0.000e+00
Fpl	2017-02-07_RS_Robo_18_target-peptide-spectrum-match.txt	2017-02-07_RS_Robo_18.mzML	Fpl_G9YSZ8	FEDVNAYDDMAK	0.0		Too few spectra	C61H88N14O23S1	1416.59	0.00	1	0	0.000e+00
Fpl	2017-02-07_RS_Robo_18_target-peptide-spectrum-match.txt	2017-02-07_RS_Robo_18.mzML	Fpl_G9YRN9	SGGILIGR	0.0		No valid PSM	C33H61N11O10S0	771.46	0.00	1	0	0.000e+00
Fpl	2017-02-07_RS_Robo_18_target-peptide-spectrum-match.txt	2017-02-07_RS_Robo_18.mzML	Fpl_G9YU56	IGIASQALGLAEGAIEETIKYTK	0.0		No majority vote while clustering	C106H178N26O35S0	2375.29	0.00	1	0	0.000e+00
Fpl	2017-02-07_RS_Robo_18_target-peptide-spectrum-match.txt	2017-02-07_RS_Robo_18.mzML	Fpl_G9YMB4	AAEVWANIEENKR	0.0		Too few spectra	C66H104N20O22S0	1528.76	0.00	1	0	0.000e+00
Fpl	2017-02-07_RS_Robo_18_target-peptide-spectrum-match.txt	2017-02-07_RS_Robo_18.mzML	Fpl_G9YVA4	TGMPQASPVLLEPIGELK	0.0		Too few spectra	C84H142N20O26S1	1879.01	0.00	1	0	0.000e+00
Fpl	2017-02-07_RS_Robo_18_target-peptide-spectrum-match.txt	2017-02-07_RS_Robo_18.mzML	Fpl_G9YMG9	TTSDPDYHYEGIVSALK	0.0		No majority vote while clustering	C84H126N20O30S0	1894.89	0.00	1	0	0.000e+00
Fpl	2017-02-07_RS_Robo_18_target-peptide-spectrum-match.txt	2017-02-07_RS_Robo_18.mzML	Fpl_G9YR89	GGVLGDALAAVLER	0.0		Too few spectra	C58H101N17O19S0	1339.75	0.00	1	0	0.000e+00
Fpl	2017-02-07_RS_Robo_18_target-peptide-spectrum-match.txt	2017-02-07_RS_Robo_18.mzML	Fpl_G9YU56	MYRDFAENEVKPLAEWVDENEAFPEETVKK	0.0		Too few spectra	C162H241N39O53S1	3612.71	0.00	2	0	0.000e+00													0.00000	0.00000	0.00000	0.00000	0.00000	0.00000	0.00000	0.00000
Fpl	2017-02-07_RS_Robo_18_target-peptide-spectrum-match.txt	2017-02-07_RS_Robo_18.mzML	Fpl_G9YUD4	VLTGNQTGVLLLDYLIGAK	0.0		No majority vote while clustering	C91H154N22O27S0	1987.14	0.00	1	0	0.000e+00
Fpl	2017-02-07_RS_Robo_18_target-peptide-spectrum-match.txt	2017-02-07_RS_Robo_18.mzML	Fpl_G9YU71	VAEALWGDTPDAR	0.0		Too few spectra	C61H93N17O21S0	1399.67	0.00	1	0	0.000e+00													0.00000	0.00000	0.00000	0.00000
Fpl	2017-02-07_RS_Robo_18_target-peptide-spectrum-match.txt	2017-02-07_RS_Robo_18.mzML	Fpl_G9YV06	AAGDAYVTQLGIDMAEREMLLADNLYAK	0.0		No majority vote while clustering	C132H212N34O44S2	3041.48	0.00	1	0	0.000e+00
Fpl	2017-02-07_RS_Robo_18_target-peptide-spectrum-match.txt	2017-02-07_RS_Robo_18.mzML	Fpl_G9YMH1	RVDPEQDALYSER	0.0		Too few spectra	C66H104N20O25S0	1576.75	0.00	1	0	0.000e+00
Fpl	2017-02-07_RS_Robo_18_target-peptide-spectrum-match.txt	2017-02-07_RS_Robo_18.mzML	Fpl_G9YXQ7	TLTVDLIPQGTLAEMIR	0.0		No majority vote while clustering	C82H143N21O26S1	1870.02	0.00	1	0	0.000e+00
Fpl	2017-02-07_RS_Robo_18_target-peptide-spectrum-match.txt	2017-02-07_RS_Robo_18.mzML	Fpl_G9YVA4	FGVDAELSEPR	0.0		Too few spectra	C53H82N14O19S0	1218.59	0.00	1	0	0.000e+00
Fpl	2017-02-07_RS_Robo_18_target-peptide-spectrum-match.txt	2017-02-07_RS_Robo_18.mzML	Fpl_G9YPH0	QTGFAMLCESNPQEVMDLGAVAHLAAIK	0.0	Carbamidomethyl	No majority vote while clustering	C129H209N35O41S3	3000.45	0.00	1	0	0.000e+00
Fpl	2017-02-07_RS_Robo_18_target-peptide-spectrum-match.txt	2017-02-07_RS_Robo_18.mzML	Fpl_G9YXJ9	GSALNALTCEGGVDDPDFACIKELMDAVDSYIPTPDR	0.0	Carbamidomethyl, Carbamidomethyl	No valid PSM	C170H266N44O62S3	4011.82	1.00	1	0	0.000e+00
Fpl	2017-02-07_RS_Robo_18_target-peptide-spectrum-match.txt	2017-02-07_RS_Robo_18.mzML	Fpl_G9YSZ5	AVVNGEITTVK	0.0		Too few spectra	C49H87N13O17S0	1129.63	0.00	1	0	0.000e+00
Fpl	2017-02-07_RS_Robo_18_target-peptide-spectrum-match.txt	2017-02-07_RS_Robo_18.mzML	Fpl_G9YU71	VTVEPLDVFDRVAEALWGDTPDAR	0.0	Deamidated	No majority vote while clustering	C119H182N30O40S0	2671.31	0.00	1	0	0.000e+00
Fpl	2017-02-07_RS_Robo_18_target-peptide-spectrum-match.txt	2017-02-07_RS_Robo_18.mzML	Fpl_G9YTR7	DHAEITLSELRENAQLK	0.0		Too few spectra	C83H139N25O30S0	1966.01	0.00	1	0	0.000e+00													0.00000	0.00000	0.00000	0.00000
Fpl	2017-02-07_RS_Robo_18_target-peptide-spectrum-match.txt	2017-02-07_RS_Robo_18.mzML	Fpl_G9YU58	KLANDLGVELCGVVLGK	0.0	Carbamidomethyl	Too few spectra	C78H137N21O24S1	1783.99	0.00	2	0	0.000e+00													0.00000	0.00000	0.00000	0.00000	0.00000
Fpl	2017-02-07_RS_Robo_18_target-peptide-spectrum-match.txt	2017-02-07_RS_Robo_18.mzML	Fpl_G9YTR5	GPQAIAEDVAADKLELTELPVHSEADIHAALAPIVEESLAK	0.0		Too few spectra	C188H306N48O64S0	4260.22	0.00	1	0	0.000e+00													0.00000	0.00000	0.00000	0.00000	0.00000
Fpl	2017-02-07_RS_Robo_18_target-peptide-spectrum-match.txt	2017-02-07_RS_Robo_18.mzML	Fpl_G9YVA4	NIAPVAAPIWDADKK	0.0		No majority vote while clustering	C74H117N19O21S0	1607.87	0.00	1	0	0.000e+00
Fpl	2017-02-07_RS_Robo_18_target-peptide-spectrum-match.txt	2017-02-07_RS_Robo_18.mzML	Fpl_G9YT04	ENVDEYYPK	0.0		No valid PSM	C52H73N11O19S0	1155.51	0.00	1	0	0.000e+00
Fpl	2017-02-07_RS_Robo_18_target-peptide-spectrum-match.txt	2017-02-07_RS_Robo_18.mzML	Fpl_G9YR15	KLDDAKEELER	0.0		Too few spectra	C56H96N16O22S0	1344.69	0.00	1	0	0.000e+00
Fpl	2017-02-07_RS_Robo_18_target-peptide-spectrum-match.txt	2017-02-07_RS_Robo_18.mzML	Fpl_G9YT08	ITPLPDTMSFNEGAMIEPLAVAVHAAK	0.0		No majority vote while clustering	C126H203N31O38S2	2822.43	0.00	1	0	0.000e+00
Fpl	2017-02-07_RS_Robo_18_target-peptide-spectrum-match.txt	2017-02-07_RS_Robo_18.mzML	Fpl_G9YUF5	LAGEIIGILAAPNPAEAK	0.0		Too few spectra	C79H134N20O24S0	1746.99	0.00	2	0	0.000e+00
Fpl	2017-02-07_RS_Robo_18_target-peptide-spectrum-match.txt	2017-02-07_RS_Robo_18.mzML	Fpl_G9YVZ3	AAGIETVVFDR	0.0		No majority vote while clustering	C52H84N14O17S0	1176.61	0.00	1	0	0.000e+00
Fpl	2017-02-07_RS_Robo_18_target-peptide-spectrum-match.txt	2017-02-07_RS_Robo_18.mzML	Fpl_G9YPK0	VFIIWK	0.0		Too few spectra	C43H64N8O7S0	804.49	0.00	1	0	0.000e+00													0.00000	0.00000	0.00000	0.00000
Fpl	2017-02-07_RS_Robo_18_target-peptide-spectrum-match.txt	2017-02-07_RS_Robo_18.mzML	Fpl_G9YU57	GAGMMMEGADK	0.0		Too few spectra	C42H72N12O16S3	1096.44	0.00	1	0	0.000e+00
Fpl	2017-02-07_RS_Robo_18_target-peptide-spectrum-match.txt	2017-02-07_RS_Robo_18.mzML	Fpl_G9YMY3	MPDLNAASIEAAMSMIAGTAR	0.0		No majority vote while clustering	C87H149N25O30S3	2120.01	0.00	1	0	0.000e+00
Fpl	2017-02-07_RS_Robo_18_target-peptide-spectrum-match.txt	2017-02-07_RS_Robo_18.mzML	Fpl_G9YR89	LIIVLMQLVNLLQDGQPVR	0.0	Deamidated, Deamidated	No valid PSM	C98H170N24O28S1	2163.23	0.00	1	0	0.000e+00
Fpl	2017-02-07_RS_Robo_18_target-peptide-spectrum-match.txt	2017-02-07_RS_Robo_18.mzML	Fpl_G9YT06	KAMLVTVPEFPAVAELYAK	0.0		No majority vote while clustering	C98H157N21O26S1	2076.13	0.00	1	0	0.000e+00
Fpl	2017-02-07_RS_Robo_18_target-peptide-spectrum-match.txt	2017-02-07_RS_Robo_18.mzML	Fpl_G9YXK1	TEKDPLDVFTTALENIMPSLEVK	0.0		Too few spectra	C115H188N26O39S1	2589.32	0.00	1	0	0.000e+00													0.00000	0.00000	0.00000	0.00000	0.00000
Fpl	2017-02-07_RS_Robo_18_target-peptide-spectrum-match.txt	2017-02-07_RS_Robo_18.mzML	Fpl_G9YVA4	TDEENSDYNAAFDTLR	0.0		No valid PSM	C77H113N21O33S0	1859.78	0.00	1	0	0.000e+00
Fpl	2017-02-07_RS_Robo_18_target-peptide-spectrum-match.txt	2017-02-07_RS_Robo_18.mzML	Fpl_G9YU75, Fpl_G9YU77	AYGDWAVSHIK	0.0		No majority vote while clustering	C58H83N15O16S0	1245.61	0.00	1	0	0.000e+00
Fpl	2017-02-07_RS_Robo_18_target-peptide-spectrum-match.txt	2017-02-07_RS_Robo_18.mzML	Fpl_G9YXJ2	GYDTGAFGPEDSVTR	0.0		Too few spectra	C67H98N18O26S0	1570.69	0.00	1	0	0.000e+00
Fpl	2017-02-07_RS_Robo_18_target-peptide-spectrum-match.txt	2017-02-07_RS_Robo_18.mzML	Fpl_G9YM90	TVDGVEYVAVR	0.0		Too few spectra	C53H86N14O18S0	1206.62	0.00	1	0	0.000e+00
Fpl	2017-02-07_RS_Robo_18_target-peptide-spectrum-match.txt	2017-02-07_RS_Robo_18.mzML	Fpl_G9YT08	IQLKPLMSR	0.0		Too few spectra	C48H88N14O12S1	1084.64	0.00	1	0	0.000e+00
Fpl	2017-02-07_RS_Robo_18_target-peptide-spectrum-match.txt	2017-02-07_RS_Robo_18.mzML	Fpl_G9YNM7	AALETGAIVTTEEANVVGGLGSAVAEFLAEHYPVPVVR	0.0	Deamidated	Too few spectra	C172H273N43O56S0	3836.98	1.00	1	0	0.000e+00
Fpl	2017-02-07_RS_Robo_18_target-peptide-spectrum-match.txt	2017-02-07_RS_Robo_18.mzML	Fpl_G9YU58	TEIVNVDVK	0.0		Too few spectra	C44H77N11O16S0	1015.55	0.00	1	0	0.000e+00
Fpl	2017-02-07_RS_Robo_18_target-peptide-spectrum-match.txt	2017-02-07_RS_Robo_18.mzML	Fpl_G9YPD5	RLDQSLSTQWMALEGTR	0.0		No valid PSM	C84H138N26O28S1	1990.99	0.00	1	0	0.000e+00
Fpl	2017-02-07_RS_Robo_18_target-peptide-spectrum-match.txt	2017-02-07_RS_Robo_18.mzML	Fpl_G9YSZ8	SGLVGNDWAINTNVLANQNGLYK	0.0	Deamidated	No majority vote while clustering	C108H168N30O36S0	2461.22	0.00	1	0	0.000e+00
Fpl	2017-02-07_RS_Robo_18_target-peptide-spectrum-match.txt	2017-02-07_RS_Robo_18.mzML	Fpl_G9YSZ8	GNNKFDPTGTVSATEAAK	0.0	Deamidated	Too few spectra	C76H121N21O30S0	1807.86	0.00	1	0	0.000e+00
Fpl	2017-02-07_RS_Robo_18_target-peptide-spectrum-match.txt	2017-02-07_RS_Robo_18.mzML	Fpl_G9YSF7	EVLPTLGALGFQWREQASQNR	0.0	Deamidated, Deamidated	No valid PSM	C106H164N30O34S0	2401.20	0.00	1	0	0.000e+00
Fpl	2017-02-07_RS_Robo_18_target-peptide-spectrum-match.txt	2017-02-07_RS_Robo_18.mzML	Fpl_G9YVA4	LEPIPFPEPCYSVAITPK	0.0	Carbamidomethyl	Too few spectra	C97H148N20O27S1	2057.05	0.00	1	0	0.000e+00													0.00000	0.00000	0.00000	0.00000
Fpl	2017-02-07_RS_Robo_18_target-peptide-spectrum-match.txt	2017-02-07_RS_Robo_18.mzML	Fpl_G9YVY0	KVNYTVENTR	0.0		Too few spectra	C52H86N16O18S0	1222.63	0.00	1	0	0.000e+00
Fpl	2017-02-07_RS_Robo_18_target-peptide-spectrum-match.txt	2017-02-07_RS_Robo_18.mzML	Fpl_G9YTR5	REDFIAAHGGEK	0.0		Too few spectra	C57H88N18O19S0	1328.65	0.00	1	0	0.000e+00
Fpl	2017-02-07_RS_Robo_18_target-peptide-spectrum-match.txt	2017-02-07_RS_Robo_18.mzML	Fpl_G9YPT6	IAMTWAYSPSYGKPLSVPQGVIGLMSR	0.0		Too few spectra	C133H209N33O36S2	2908.50	0.00	1	0	0.000e+00													0.00000	0.00000	0.00000	0.00000
Fpl	2017-02-07_RS_Robo_18_target-peptide-spectrum-match.txt	2017-02-07_RS_Robo_18.mzML	Fpl_G9YT04	HCFEGMEDAGNALGVTTK	0.0	Carbamidomethyl	No valid PSM	C80H125N23O29S2	1935.85	0.00	1	0	0.000e+00
Fpl	2017-02-07_RS_Robo_18_target-peptide-spectrum-match.txt	2017-02-07_RS_Robo_18.mzML	Fpl_G9YT02	STLMNIIGGVFPPTEGEILFEGAPIAPR	0.0		No majority vote while clustering	C134H212N32O39S1	2925.53	0.00	1	0	0.000e+00
Fpl	2017-02-07_RS_Robo_18_target-peptide-spectrum-match.txt	2017-02-07_RS_Robo_18.mzML	Fpl_G9YSZ8	YLSLITDGDAVLTDVEK	0.0		Too few spectra	C82H134N18O30S0	1850.95	1.00	1	0	0.000e+00
Fpl	2017-02-07_RS_Robo_18_target-peptide-spectrum-match.txt	2017-02-07_RS_Robo_18.mzML	Fpl_G9YV06	VAVFGNHNMIGLVDPK	0.0		Too few spectra	C77H123N21O21S1	1709.89	0.00	1	0	0.000e+00
Fpl	2017-02-07_RS_Robo_18_target-peptide-spectrum-match.txt	2017-02-07_RS_Robo_18.mzML	Fpl_G9YPX6	QIVAAAGGDADHAVR	0.0		No majority vote while clustering	C60H99N21O21S0	1449.73	0.00	2	0	0.000e+00
Fpl	2017-02-07_RS_Robo_18_target-peptide-spectrum-match.txt	2017-02-07_RS_Robo_18.mzML	Fpl_G9YRD4	SGIATIIADYASYK	0.0		Too few spectra	C67H105N15O22S0	1471.76	0.00	1	0	0.000e+00
Fpl	2017-02-07_RS_Robo_18_target-peptide-spectrum-match.txt	2017-02-07_RS_Robo_18.mzML	Fpl_G9YT09	VANAAGGLTTTAK	0.0		Too few spectra	C49H87N15O18S0	1173.64	0.00	1	0	0.000e+00
Fpl	2017-02-07_RS_Robo_18_target-peptide-spectrum-match.txt	2017-02-07_RS_Robo_18.mzML	Fpl_G9YTR7	AIHPEIDRVDVEAQAILFESGLYAK	0.0	Deamidated	Too few spectra	C126H197N31O40S0	2784.43	0.00	1	0	0.000e+00
Fpl	2017-02-07_RS_Robo_18_target-peptide-spectrum-match.txt	2017-02-07_RS_Robo_18.mzML	Fpl_G9YVW3	HMTVSAFEGIDKK	0.0		Too few spectra	C64H103N17O20S1	1461.73	0.00	1	0	0.000e+00
Fpl	2017-02-07_RS_Robo_18_target-peptide-spectrum-match.txt	2017-02-07_RS_Robo_18.mzML	Fpl_G9YTR7	MQNPVTGSGGMFIGTVK	0.0	Oxidation	Too few spectra	C74H122N20O24S2	1738.84	0.00	1	0	0.000e+00
Fpl	2017-02-07_RS_Robo_18_target-peptide-spectrum-match.txt	2017-02-07_RS_Robo_18.mzML	Fpl_G9YSZ5	GDKDEVQQFCEK	0.0	Carbamidomethyl	Too few spectra	C61H95N17O24S1	1481.65	0.00	1	0	0.000e+00
Fpl	2017-02-07_RS_Robo_18_target-peptide-spectrum-match.txt	2017-02-07_RS_Robo_18.mzML	Fpl_G9YRM7	LAFLFDGVGKIEK	0.0		Too few spectra	C69H109N15O18S0	1435.81	0.00	1	0	0.000e+00
Fpl	2017-02-07_RS_Robo_18_target-peptide-spectrum-match.txt	2017-02-07_RS_Robo_18.mzML	Fpl_G9YVG0	AGTPVVMGGGDGLCSNVGAGSISPGR	0.0	Carbamidomethyl	No valid PSM	C96H161N31O35S2	2372.12	0.00	1	0	0.000e+00
Fpl	2017-02-07_RS_Robo_18_target-peptide-spectrum-match.txt	2017-02-07_RS_Robo_18.mzML	Fpl_G9YSZ8	GNNKFDPTGTVSATEAAK	0.0		No majority vote while clustering	C76H122N22O29S0	1806.87	0.00	1	0	0.000e+00
Fpl	2017-02-07_RS_Robo_18_target-peptide-spectrum-match.txt	2017-02-07_RS_Robo_18.mzML	Fpl_G9YNG5	GTQSTENAPADTK	0.0		Too few spectra	C52H86N16O24S0	1318.60	0.00	1	0	0.000e+00
Fpl	2017-02-07_RS_Robo_18_target-peptide-spectrum-match.txt	2017-02-07_RS_Robo_18.mzML	Fpl_G9YMQ6	WSYATSMENIK	0.0		Too few spectra	C59H88N14O19S1	1328.61	0.00	1	0	0.000e+00
Fpl	2017-02-07_RS_Robo_18_target-peptide-spectrum-match.txt	2017-02-07_RS_Robo_18.mzML	Fpl_G9YRF8, G9YQQ3	GALCEIEAIAVK	0.0	Carbamidomethyl	Too few spectra	C55H96N14O18S1	1272.67	0.00	1	0	0.000e+00
Fpl	2017-02-07_RS_Robo_18_target-peptide-spectrum-match.txt	2017-02-07_RS_Robo_18.mzML	Fpl_G9YT02	LLILDEPTSSLTEK	0.0		Too few spectra	C69H119N15O25S0	1557.85	0.00	1	0	0.000e+00
Fpl	2017-02-07_RS_Robo_18_target-peptide-spectrum-match.txt	2017-02-07_RS_Robo_18.mzML	Fpl_G9YUA2	RAVLVQDISPELLDEAR	0.0	Deamidated	No valid PSM	C83H141N23O29S0	1924.03	0.00	1	0	0.000e+00
Fpl	2017-02-07_RS_Robo_18_target-peptide-spectrum-match.txt	2017-02-07_RS_Robo_18.mzML	Fpl_G9YTR6	KYHPVWLNTHFNHPNEITPESAK	0.0	Deamidated	No majority vote while clustering	C127H182N34O36S0	2759.35	0.00	1	0	0.000e+00
Fpl	2017-02-07_RS_Robo_18_target-peptide-spectrum-match.txt	2017-02-07_RS_Robo_18.mzML	Fpl_G9YSZ5	GTTVIGSDGMQVIVGASAPVK	0.0		Too few spectra	C85H147N23O29S1	1986.05	0.00	1	0	0.000e+00
Fpl	2017-02-07_RS_Robo_18_target-peptide-spectrum-match.txt	2017-02-07_RS_Robo_18.mzML	Fpl_G9YWM6	TVDGNVMITHLFEGLYK	0.0		Too few spectra	C88H137N21O26S1	1935.98	0.00	1	0	0.000e+00
Fpl	2017-02-07_RS_Robo_18_target-peptide-spectrum-match.txt	2017-02-07_RS_Robo_18.mzML	Fpl_G9YT08	YPVTQGHEVSGEIAALGK	0.0		Too few spectra	C82H130N22O27S0	1854.95	0.00	1	0	0.000e+00													0.00000	0.00000	0.00000	0.00000
Fpl	2017-02-07_RS_Robo_18_target-peptide-spectrum-match.txt	2017-02-07_RS_Robo_18.mzML	Fpl_G9YUI4	GAPEEILQGLR	0.0		Too few spectra	C51H87N15O17S0	1181.64	0.00	1	0	0.000e+00													0.00000	0.00000	0.00000	0.00000
Fpl	2017-02-07_RS_Robo_18_target-peptide-spectrum-match.txt	2017-02-07_RS_Robo_18.mzML	Fpl_G9YTR6	CLLLITDQCSMYCR	0.0	Carbamidomethyl, Carbamidomethyl, Carbamidomethyl	No majority vote while clustering	C75H125N21O24S4	1831.81	0.00	1	0	0.000e+00
Fpl	2017-02-07_RS_Robo_18_target-peptide-spectrum-match.txt	2017-02-07_RS_Robo_18.mzML	Fpl_G9YSZ8	IDGTTYKVDSNVTTTALYTGK	0.0		Too few spectra	C98H158N24O36S0	2247.13	0.00	1	0	0.000e+00													0.00000	0.00000	0.00000	0.00000	0.00000
Fpl	2017-02-07_RS_Robo_18_target-peptide-spectrum-match.txt	2017-02-07_RS_Robo_18.mzML	Fpl_G9YM90	TEGSSVLVTLDGK	0.0		Too few spectra	C55H96N14O22S0	1304.68	0.00	1	0	0.000e+00
Fpl	2017-02-07_RS_Robo_18_target-peptide-spectrum-match.txt	2017-02-07_RS_Robo_18.mzML	Fpl_G9YV06	AAGDAYVTQLGIDMAER	0.0		No majority vote while clustering	C75H121N21O27S1	1779.85	0.00	1	0	0.000e+00
Fpl	2017-02-07_RS_Robo_18_target-peptide-spectrum-match.txt	2017-02-07_RS_Robo_18.mzML	Fpl_G9YUI4	VDAENGATMGK	0.0	Deamidated, Oxidation	Too few spectra	C43H72N12O20S1	1108.47	0.00	1	0	0.000e+00
Fpl	2017-02-07_RS_Robo_18_target-peptide-spectrum-match.txt	2017-02-07_RS_Robo_18.mzML	Fpl_G9YWQ7	DMLVAYLAEHDPLEPAVDHNWK	0.0		No majority vote while clustering	C116H171N29O35S1	2562.22	0.00	1	0	0.000e+00
Fpl	2017-02-07_RS_Robo_18_target-peptide-spectrum-match.txt	2017-02-07_RS_Robo_18.mzML	Fpl_G9YUP6	VLGFTLLSNMGAGILDQPLSEQEVLDAAAACR	0.0	Carbamidomethyl	No majority vote while clustering	C145H239N39O48S2	3358.69	2.00	1	0	0.000e+00
Fpl	2017-02-07_RS_Robo_18_target-peptide-spectrum-match.txt	2017-02-07_RS_Robo_18.mzML	Fpl_G9YVY8	LVPDEIIIGIIQER	0.0		Too few spectra	C73H126N18O22S0	1606.93	0.00	1	0	0.000e+00
Fpl	2017-02-07_RS_Robo_18_target-peptide-spectrum-match.txt	2017-02-07_RS_Robo_18.mzML	Fpl_G9YQY2	QAAALDELITAFNEETGVLK	0.0	Deamidated	No valid PSM	C94H152N22O34S0	2133.08	0.00	1	0	0.000e+00
Fpl	2017-02-07_RS_Robo_18_target-peptide-spectrum-match.txt	2017-02-07_RS_Robo_18.mzML	Fpl_G9YXQ6	ELGFDMEK	0.0		Too few spectra	C42H65N9O15S1	967.43	0.00	1	0	0.000e+00
Fpl	2017-02-07_RS_Robo_18_target-peptide-spectrum-match.txt	2017-02-07_RS_Robo_18.mzML	Fpl_G9YT04	HCFEGMEDAGNALGVTTK	0.0	Carbamidomethyl, Oxidation, Deamidated	No valid PSM	C80H124N22O31S2	1952.82	2.00	1	0	0.000e+00
Fpl	2017-02-07_RS_Robo_18_target-peptide-spectrum-match.txt	2017-02-07_RS_Robo_18.mzML	Fpl_G9YM90	GSVIPNGSDAPVELVNPYHGIYAAVTR	0.0	Deamidated, Deamidated	Too few spectra	C125H192N32O41S0	2797.39	1.00	1	0	0.000e+00
Fpl	2017-02-07_RS_Robo_18_target-peptide-spectrum-match.txt	2017-02-07_RS_Robo_18.mzML	Fpl_G9YR15	VAATEWGPDGINCNLICPLVMTDALKK	0.0	Carbamidomethyl, Carbamidomethyl	No majority vote while clustering	C130H212N34O40S3	2985.48	0.00	1	0	0.000e+00
Fpl	2017-02-07_RS_Robo_18_target-peptide-spectrum-match.txt	2017-02-07_RS_Robo_18.mzML	Fpl_G9YWQ7	VAITTSTAYDGELFPLPVR	0.0		Too few spectra	C94H148N22O29S0	2049.08	0.00	1	0	0.000e+00
Fpl	2017-02-07_RS_Robo_18_target-peptide-spectrum-match.txt	2017-02-07_RS_Robo_18.mzML	Fpl_G9YTR5	GQVQDALFNMVTILTGQK	0.0		Too few spectra	C86H143N23O27S1	1962.02	0.00	1	0	0.000e+00													0.00000	0.00000	0.00000	0.00000
Fpl	2017-02-07_RS_Robo_18_target-peptide-spectrum-match.txt	2017-02-07_RS_Robo_18.mzML	Fpl_G9YQ27	IAADTEAEIASIQAEAR	0.0		No valid PSM	C73H123N21O29S0	1757.88	0.00	1	0	0.000e+00
Fpl	2017-02-07_RS_Robo_18_target-peptide-spectrum-match.txt	2017-02-07_RS_Robo_18.mzML	Fpl_G9YSZ8	FEDVNAYDDMAK	0.0	Oxidation	Too few spectra	C61H88N14O24S1	1432.58	0.00	1	0	0.000e+00
Fpl	2017-02-07_RS_Robo_18_target-peptide-spectrum-match.txt	2017-02-07_RS_Robo_18.mzML	Fpl_G9YU55	TGIGFYDYSKK	0.0		No majority vote while clustering	C60H87N13O18S0	1277.63	0.00	1	0	0.000e+00
Fpl	2017-02-07_RS_Robo_18_target-peptide-spectrum-match.txt	2017-02-07_RS_Robo_18.mzML	Fpl_G9YR15	VAIITGGGK	0.0		Too few spectra	C36H66N10O11S0	814.49	0.00	1	0	0.000e+00
Fpl	2017-02-07_RS_Robo_18_target-peptide-spectrum-match.txt	2017-02-07_RS_Robo_18.mzML	Fpl_G9YT06	HFDYFAPTEIIFGAGR	0.0		No majority vote while clustering	C88H121N21O23S0	1839.89	0.00	1	0	0.000e+00
Fpl	2017-02-07_RS_Robo_18_target-peptide-spectrum-match.txt	2017-02-07_RS_Robo_18.mzML	Fpl_G9YM90	YTQEQVNEVVK	0.0		Too few spectra	C58H93N15O21S0	1335.67	0.00	1	0	0.000e+00
Fpl	2017-02-07_RS_Robo_18_target-peptide-spectrum-match.txt	2017-02-07_RS_Robo_18.mzML	Fpl_G9YTR5	FIDGCTTVAVER	0.0	Carbamidomethyl	Too few spectra	C58H94N16O20S1	1366.66	0.00	1	0	0.000e+00
Fpl	2017-02-07_RS_Robo_18_target-peptide-spectrum-match.txt	2017-02-07_RS_Robo_18.mzML	Fpl_G9YW62	GAEHPHTAQKPETWAAI	0.0		Too few spectra	C82H122N24O25S0	1842.90	0.00	1	0	0.000e+00
Fpl	2017-02-07_RS_Robo_18_target-peptide-spectrum-match.txt	2017-02-07_RS_Robo_18.mzML	Fpl_G9YRM7	EMAETAREEGFEK	0.0		Too few spectra	C63H99N17O25S1	1525.67	0.00	1	0	0.000e+00
Fpl	2017-02-07_RS_Robo_18_target-peptide-spectrum-match.txt	2017-02-07_RS_Robo_18.mzML	Fpl_G9YM90	VAYDAGYQIATHCIGDGANNQMINAYEAAIK	0.0	Carbamidomethyl	No majority vote while clustering	C144H220N40O48S2	3341.54	0.00	1	0	0.000e+00
Fpl	2017-02-07_RS_Robo_18_target-peptide-spectrum-match.txt	2017-02-07_RS_Robo_18.mzML	Fpl_G9YPH0	WLDTMEDGAANAEATK	0.0		Too few spectra	C72H111N19O28S1	1721.76	0.00	1	0	0.000e+00
Fpl	2017-02-07_RS_Robo_18_target-peptide-spectrum-match.txt	2017-02-07_RS_Robo_18.mzML	Fpl_G9YRD4	GFEPTGTVTR	0.0		Too few spectra	C46H73N13O16S0	1063.53	0.00	1	0	0.000e+00													0.00000	0.00000	0.00000	0.00000	0.00000	0.00000	0.00000
Fpl	2017-02-07_RS_Robo_18_target-peptide-spectrum-match.txt	2017-02-07_RS_Robo_18.mzML	Fpl_G9YPN4	VLDLITHMYSVDHK	0.0		No majority vote while clustering	C75H119N19O22S1	1669.85	0.00	1	0	0.000e+00
Fpl	2017-02-07_RS_Robo_18_target-peptide-spectrum-match.txt	2017-02-07_RS_Robo_18.mzML	Fpl_G9YRC6	VQQATAEAIK	0.0		Too few spectra	C45H79N13O16S0	1057.58	0.00	1	0	0.000e+00
Fpl	2017-02-07_RS_Robo_18_target-peptide-spectrum-match.txt	2017-02-07_RS_Robo_18.mzML	Fpl_G9YKP3	AEVAQMLFNLLSSANLL	0.0		No valid PSM	C82H136N20O25S1	1832.97	0.00	1	0	0.000e+00
Fpl	2017-02-07_RS_Robo_18_target-peptide-spectrum-match.txt	2017-02-07_RS_Robo_18.mzML	Fpl_G9YXQ6	AGVKPEQVDELMFGCVLTAALGQNPAR	0.0	Carbamidomethyl	Too few spectra	C124H203N35O39S2	2870.44	0.00	1	0	0.000e+00													0.00000	0.00000	0.00000	0.00000	0.00000	0.00000
Fpl	2017-02-07_RS_Robo_18_target-peptide-spectrum-match.txt	2017-02-07_RS_Robo_18.mzML	Fpl_G9YMH4	TTGFFPVHADWGDVYAGDADAETR	0.0		Too few spectra	C116H160N30O39S0	2597.15	0.00	1	0	0.000e+00
Fpl	2017-02-07_RS_Robo_18_target-peptide-spectrum-match.txt	2017-02-07_RS_Robo_18.mzML	Fpl_G9YTR5	QGPWVYLIVATGNIYEDVVQATAAAR	0.0		No valid PSM	C128H197N33O38S0	2804.45	1.00	2	0	0.000e+00
Fpl	2017-02-07_RS_Robo_18_target-peptide-spectrum-match.txt	2017-02-07_RS_Robo_18.mzML	Fpl_G9YTR7	EIGEDLQGKIDLK	0.0		Too few spectra	C63H108N16O23S0	1456.78	0.00	1	0	0.000e+00
Fpl	2017-02-07_RS_Robo_18_target-peptide-spectrum-match.txt	2017-02-07_RS_Robo_18.mzML	Fpl_G9YV06	LLTTMMHNTGLSSSK	0.0		Too few spectra	C67H117N19O23S2	1619.80	0.00	2	0	0.000e+00													0.00000	0.00000	0.00000	0.00000
Fpl	2017-02-07_RS_Robo_18_target-peptide-spectrum-match.txt	2017-02-07_RS_Robo_18.mzML	Fpl_G9YRM7	AAAAGENEEWTQMYK	0.0		Too few spectra	C73H107N19O26S1	1697.74	0.00	1	0	0.000e+00
Fpl	2017-02-07_RS_Robo_18_target-peptide-spectrum-match.txt	2017-02-07_RS_Robo_18.mzML	Fpl_G9YMH8	IYQAENYK	0.0		No majority vote while clustering	C47H69N11O15S0	1027.50	0.00	1	0	0.000e+00
Fpl	2017-02-07_RS_Robo_18_target-peptide-spectrum-match.txt	2017-02-07_RS_Robo_18.mzML	Fpl_G9YPT5	GGSDQEGGMAAATYGAK	0.0		Too few spectra	C63H99N19O26S1	1569.67	1.00	1	0	0.000e+00
Fpl	2017-02-07_RS_Robo_18_target-peptide-spectrum-match.txt	2017-02-07_RS_Robo_18.mzML	Fpl_G9YLE5	CLLGMEGVLEQARPDLVLVHGDTSTTFAGALAAFYHQIR	0.0	Carbamidomethyl, Deamidated	No valid PSM	C189H297N51O57S2	4257.14	0.00	1	0	0.000e+00
Fpl	2017-02-07_RS_Robo_18_target-peptide-spectrum-match.txt	2017-02-07_RS_Robo_18.mzML	Fpl_G9YNH7	VGVIGGTGMVGQR	0.0		Too few spectra	C51H91N17O16S1	1229.66	0.00	1	0	0.000e+00
Fpl	2017-02-07_RS_Robo_18_target-peptide-spectrum-match.txt	2017-02-07_RS_Robo_18.mzML	Fpl_G9YW61	ALLQVNPEFR	0.0		No valid PSM	C54H87N15O15S0	1185.65	0.00	1	0	0.000e+00
Fpl	2017-02-07_RS_Robo_18_target-peptide-spectrum-match.txt	2017-02-07_RS_Robo_18.mzML	Fpl_G9YXQ6	AGLPYSVPAYTVGMVCGSGMK	0.0	Carbamidomethyl	Too few spectra	C94H149N23O28S3	2144.01	0.00	1	0	0.000e+00
Fpl	2017-02-07_RS_Robo_18_target-peptide-spectrum-match.txt	2017-02-07_RS_Robo_18.mzML	Fpl_G9YUF4	AAAACACESAPEVEDGCIPDITEIDIRK	0.0	Carbamidomethyl, Carbamidomethyl, Carbamidomethyl	No majority vote while clustering	C125H205N35O48S3	3060.38	1.00	1	0	0.000e+00
Fpl	2017-02-07_RS_Robo_18_target-peptide-spectrum-match.txt	2017-02-07_RS_Robo_18.mzML	Fpl_G9YS56	WGISLENGQYLPGLQAVELAPGSLANAAGRFR	0.0	Deamidated	No valid PSM	C151H234N42O45S0	3355.73	0.00	1	0	0.000e+00
Fpl	2017-02-07_RS_Robo_18_target-peptide-spectrum-match.txt	2017-02-07_RS_Robo_18.mzML	Fpl_G9YU55	ILVPMINEGIDLVYTGVASVEGVDTAMK	0.0	Deamidated	No majority vote while clustering	C130H215N29O43S2	2934.50	0.00	4	0	0.000e+00
Fpl	2017-02-07_RS_Robo_18_target-peptide-spectrum-match.txt	2017-02-07_RS_Robo_18.mzML	Fpl_G9YM90	QAILDLVK	0.0		Too few spectra	C41H74N10O12S0	898.55	0.00	1	0	0.000e+00
Fpl	2017-02-07_RS_Robo_18_target-peptide-spectrum-match.txt	2017-02-07_RS_Robo_18.mzML	Fpl_G9YVW3	SANIALIQYEDGEKR	0.0		Too few spectra	C73H119N21O26S0	1705.86	0.00	2	0	0.000e+00
Fpl	2017-02-07_RS_Robo_18_target-peptide-spectrum-match.txt	2017-02-07_RS_Robo_18.mzML	Fpl_G9YSZ5	VANSTTDDYR	0.0		Too few spectra	C46H72N14O20S0	1140.50	0.00	1	0	0.000e+00													0.00000	0.00000	0.00000	0.00000	0.00000	0.00000	0.00000	0.00000	0.00000	0.00000	0.00000	0.00000	0.00000	0.00000
Fpl	2017-02-07_RS_Robo_18_target-peptide-spectrum-match.txt	2017-02-07_RS_Robo_18.mzML	Fpl_G9YM90	NVTWYAPSNCVSIGWLK	0.0	Carbamidomethyl	Too few spectra	C92H135N23O25S1	1993.97	0.00	1	0	0.000e+00
Fpl	2017-02-07_RS_Robo_18_target-peptide-spectrum-match.txt	2017-02-07_RS_Robo_18.mzML	Fpl_G9YLH0	AGAVAGATYPEELQK	0.0		Too few spectra	C66H105N17O23S0	1503.76	0.00	1	0	0.000e+00
Fpl	2017-02-07_RS_Robo_18_target-peptide-spectrum-match.txt	2017-02-07_RS_Robo_18.mzML	Fpl_G9YPX6	LMLADKMEELMR	0.0		Too few spectra	C62H110N16O19S3	1478.73	0.00	1	0	0.000e+00
Fpl	2017-02-07_RS_Robo_18_target-peptide-spectrum-match.txt	2017-02-07_RS_Robo_18.mzML	Fpl_G9YXJ9	GSALNALTCEGGVDDPDFACIKELMDAVDSYIPTPDRK	0.0	Carbamidomethyl, Carbamidomethyl	No majority vote while clustering	C176H278N46O63S3	4139.91	0.00	1	0	0.000e+00
Fpl	2017-02-07_RS_Robo_18_target-peptide-spectrum-match.txt	2017-02-07_RS_Robo_18.mzML	Fpl_G9YPT2	AVVNPDTLESSVK	0.0		Too few spectra	C58H99N15O22S0	1357.71	0.00	1	0	0.000e+00
Fpl	2017-02-07_RS_Robo_18_target-peptide-spectrum-match.txt	2017-02-07_RS_Robo_18.mzML	Fpl_G9YXK0	LTTGSSVLNSTK	0.0		Too few spectra	C50H90N14O20S0	1206.65	0.00	1	0	0.000e+00
Fpl	2017-02-07_RS_Robo_18_target-peptide-spectrum-match.txt	2017-02-07_RS_Robo_18.mzML	Fpl_G9YM90	RTEGSSVLVTLDGK	0.0		Too few spectra	C61H108N18O23S0	1460.78	0.00	1	0	0.000e+00
Fpl	2017-02-07_RS_Robo_18_target-peptide-spectrum-match.txt	2017-02-07_RS_Robo_18.mzML	Fpl_G9YSZ8	SFNTDVNTNVK	0.0		Too few spectra	C52H83N15O20S0	1237.59	0.00	1	0	0.000e+00
Fpl	2017-02-07_RS_Robo_18_target-peptide-spectrum-match.txt	2017-02-07_RS_Robo_18.mzML	Fpl_G9YU54	AIGLVSEVYPAEELMDK	0.0		Too few spectra	C83H134N18O28S1	1862.93	0.00	1	0	0.000e+00
Fpl	2017-02-07_RS_Robo_18_target-peptide-spectrum-match.txt	2017-02-07_RS_Robo_18.mzML	Fpl_G9YQ71	LPTGDIEVVPEAVEVLGR	0.0		Too few spectra	C84H141N21O28S0	1892.03	0.00	1	0	0.000e+00
Fpl	2017-02-07_RS_Robo_18_target-peptide-spectrum-match.txt	2017-02-07_RS_Robo_18.mzML	Fpl_G9YVF5	ALNPDVVVGIGGGK	0.0	Deamidated	No majority vote while clustering	C57H97N15O19S0	1295.71	0.00	1	0	0.000e+00
Fpl	2017-02-07_RS_Robo_18_target-peptide-spectrum-match.txt	2017-02-07_RS_Robo_18.mzML	Fpl_G9YTR5	GALPQGAAFWIGNAMVETGK	0.0		Too few spectra	C91H140N24O26S1	2017.01	0.00	1	0	0.000e+00
Fpl	2017-02-07_RS_Robo_18_target-peptide-spectrum-match.txt	2017-02-07_RS_Robo_18.mzML	Fpl_G9YW06	VSNDEANELVSMAVDTVTDYVQGSVK	0.0		Too few spectra	C116H188N30O46S1	2769.30	0.00	1	0	0.000e+00
Fpl	2017-02-07_RS_Robo_18_target-peptide-spectrum-match.txt	2017-02-07_RS_Robo_18.mzML	Fpl_G9YU57	LVSILNDKHII	0.0		Too few spectra	C58H101N15O16S0	1263.76	0.00	1	0	0.000e+00													0.00000	0.00000	0.00000	0.00000
Fpl	2017-02-07_RS_Robo_18_target-peptide-spectrum-match.txt	2017-02-07_RS_Robo_18.mzML	Fpl_G9YRC6	ALLDEATDPWGIK	0.0		No majority vote while clustering	C65H101N15O21S0	1427.73	0.00	1	0	0.000e+00
Fpl	2017-02-07_RS_Robo_18_target-peptide-spectrum-match.txt	2017-02-07_RS_Robo_18.mzML	Fpl_G9YRD3	GYITPYMVTDTEKMEAVLDDALILITDKK	0.0		No majority vote while clustering	C147H240N32O48S2	3285.68	0.00	1	0	0.000e+00
Fpl	2017-02-07_RS_Robo_18_target-peptide-spectrum-match.txt	2017-02-07_RS_Robo_18.mzML	Fpl_G9YW54	AAAEALGTSLYNYIGGANAK	0.0		Too few spectra	C86H135N23O29S0	1953.98	0.00	1	0	0.000e+00
Fpl	2017-02-07_RS_Robo_18_target-peptide-spectrum-match.txt	2017-02-07_RS_Robo_18.mzML	Fpl_G9YRI8	EAAEILDITQYLDR	0.0		Too few spectra	C72H116N18O26S0	1648.83	0.00	1	0	0.000e+00
Fpl	2017-02-07_RS_Robo_18_target-peptide-spectrum-match.txt	2017-02-07_RS_Robo_18.mzML	Fpl_G9YS80	GGLDPEEALAAITSSAAEIAGLSK	0.0		No majority vote while clustering	C97H163N25O37S0	2270.16	0.00	2	0	0.000e+00
Fpl	2017-02-07_RS_Robo_18_target-peptide-spectrum-match.txt	2017-02-07_RS_Robo_18.mzML	Fpl_G9YTR8	GAWPMVAAGIVMGGNVR	0.0		No majority vote while clustering	C74H120N22O19S2	1684.85	0.50	2	0	0.000e+00
Fpl	2017-02-07_RS_Robo_18_target-peptide-spectrum-match.txt	2017-02-07_RS_Robo_18.mzML	Fpl_G9YTB9	IPAVQEMVK	0.0		No valid PSM	C45H79N11O13S1	1013.56	0.00	1	0	0.000e+00
Fpl	2017-02-07_RS_Robo_18_target-peptide-spectrum-match.txt	2017-02-07_RS_Robo_18.mzML	Fpl_G9YT02	LLILDEPTSSLTEKETAR	0.0		Too few spectra	C87H150N22O32S0	2015.08	0.00	1	0	0.000e+00													0.00000	0.00000	0.00000	0.00000
Fpl	2017-02-07_RS_Robo_18_target-peptide-spectrum-match.txt	2017-02-07_RS_Robo_18.mzML	Fpl_G9YMH4	ALVNNLYSDYYVNEDGTSYLANSENNVK	0.0	Deamidated	Too few spectra	C138H204N34O52S0	3169.44	1.00	1	0	0.000e+00
Fpl	2017-02-07_RS_Robo_18_target-peptide-spectrum-match.txt	2017-02-07_RS_Robo_18.mzML	Fpl_G9YM21	SGDDLVEIVTNSVLETVKDGALTIR	0.0		No majority vote while clustering	C113H194N30O42S0	2643.40	0.00	1	0	0.000e+00
Fpl	2017-02-07_RS_Robo_18_target-peptide-spectrum-match.txt	2017-02-07_RS_Robo_18.mzML	Fpl_G9YT04	GIAVTCVNSTALADTINSAK	0.0	Carbamidomethyl, Deamidated	Too few spectra	C83H143N23O32S1	2006.00	0.00	1	0	0.000e+00													0.00000	0.00000	0.00000	0.00000	0.00000
Fpl	2017-02-07_RS_Robo_18_target-peptide-spectrum-match.txt	2017-02-07_RS_Robo_18.mzML	Fpl_G9YU58	SDIHVDVLEVKK	0.0		Too few spectra	C61H104N16O20S0	1380.76	0.00	1	0	0.000e+00
Fpl	2017-02-07_RS_Robo_18_target-peptide-spectrum-match.txt	2017-02-07_RS_Robo_18.mzML	Fpl_G9YW54	KVGNAILIK	0.0		Too few spectra	C44H82N12O11S0	954.62	0.00	1	0	0.000e+00													0.00000	0.00000	0.00000	0.00000	0.00000
Fpl	2017-02-07_RS_Robo_18_target-peptide-spectrum-match.txt	2017-02-07_RS_Robo_18.mzML	Fpl_G9YV25	NPLLFPIVGTLK	0.0		Too few spectra	C64H106N14O15S0	1310.80	0.00	1	0	0.000e+00
Fpl	2017-02-07_RS_Robo_18_target-peptide-spectrum-match.txt	2017-02-07_RS_Robo_18.mzML	Fpl_G9YSZ8	SFNTDVNTNVK	0.0	Deamidated	Too few spectra	C52H82N14O21S0	1238.58	0.00	1	0	0.000e+00
Fpl	2017-02-07_RS_Robo_18_target-peptide-spectrum-match.txt	2017-02-07_RS_Robo_18.mzML	Fpl_G9YW54	VGNAILIK	0.0		No valid PSM	C38H70N10O10S0	826.53	0.00	1	0	0.000e+00
Fpl	2017-02-07_RS_Robo_18_target-peptide-spectrum-match.txt	2017-02-07_RS_Robo_18.mzML	Fpl_G9YV06	EGELYHLAK	0.0		No majority vote while clustering	C48H74N12O15S0	1058.54	0.00	1	0	0.000e+00
Fpl	2017-02-07_RS_Robo_18_target-peptide-spectrum-match.txt	2017-02-07_RS_Robo_18.mzML	Fpl_G9YM90	ALFEGLGR	0.0		No valid PSM	C39H63N11O11S0	861.47	0.00	1	0	0.000e+00
Fpl	2017-02-07_RS_Robo_18_target-peptide-spectrum-match.txt	2017-02-07_RS_Robo_18.mzML	Fpl_G9YSZ5	TTGDSSFVADGETYK	0.0		No valid PSM	C67H100N16O28S0	1576.69	0.00	1	0	0.000e+00
Fpl	2017-02-07_RS_Robo_18_target-peptide-spectrum-match.txt	2017-02-07_RS_Robo_18.mzML	Fpl_G9YRC6	QSQILVAEGEK	0.0		Too few spectra	C51H88N14O19S0	1200.64	0.00	1	0	0.000e+00
Fpl	2017-02-07_RS_Robo_18_target-peptide-spectrum-match.txt	2017-02-07_RS_Robo_18.mzML	Fpl_G9YXQ8	IITEMCVINVTDK	0.0	Carbamidomethyl	Too few spectra	C65H114N16O22S2	1534.77	0.00	1	0	0.000e+00
Fpl	2017-02-07_RS_Robo_18_target-peptide-spectrum-match.txt	2017-02-07_RS_Robo_18.mzML	Fpl_G9YM90	AAAEQAKPGEWIQGR	0.0		Too few spectra	C70H110N22O22S0	1610.82	0.00	2	0	0.000e+00													0.00000	0.00000	0.00000	0.00000	0.00000
Fpl	2017-02-07_RS_Robo_18_target-peptide-spectrum-match.txt	2017-02-07_RS_Robo_18.mzML	Fpl_G9YLR1	YEFEIPMPTHSEAIQAVLDALLDAGHGVIK	0.0	Deamidated	No majority vote while clustering	C148H229N35O46S1	3264.64	0.00	1	0	0.000e+00
Fpl	2017-02-07_RS_Robo_18_target-peptide-spectrum-match.txt	2017-02-07_RS_Robo_18.mzML	Fpl_G9YVW6	GAAAGISSNPQK	0.0		No majority vote while clustering	C45H77N15O17S0	1099.56	0.00	1	0	0.000e+00
Fpl	2017-02-07_RS_Robo_18_target-peptide-spectrum-match.txt	2017-02-07_RS_Robo_18.mzML	Fpl_G9YU58	VTPMLIEAIR	0.0		Too few spectra	C51H91N13O14S1	1141.65	0.00	1	0	0.000e+00
Fpl	2017-02-07_RS_Robo_18_target-peptide-spectrum-match.txt	2017-02-07_RS_Robo_18.mzML	Fpl_G9YWR1	TTTTVGLADGMR	0.0		Too few spectra	C49H87N15O19S1	1221.60	0.00	1	0	0.000e+00													0.00000	0.00000	0.00000	0.00000
Fpl	2017-02-07_RS_Robo_18_target-peptide-spectrum-match.txt	2017-02-07_RS_Robo_18.mzML	Fpl_G9YU56	KENHEPYTVDAAMAK	0.0		No valid PSM	C73H114N20O25S1	1702.80	1.00	1	0	0.000e+00
Fpl	2017-02-07_RS_Robo_18_target-peptide-spectrum-match.txt	2017-02-07_RS_Robo_18.mzML	Fpl_G9YVW3	ATIGQVGNTDWANIQIGK	0.0		No majority vote while clustering	C82H132N24O27S0	1884.97	0.00	1	0	0.000e+00
Fpl	2017-02-07_RS_Robo_18_target-peptide-spectrum-match.txt	2017-02-07_RS_Robo_18.mzML	Fpl_G9YPT2	ELLAPVGVR	0.0		No valid PSM	C43H76N12O12S0	952.57	0.00	1	0	0.000e+00
Fpl	2017-02-07_RS_Robo_18_target-peptide-spectrum-match.txt	2017-02-07_RS_Robo_18.mzML	Fpl_G9YV06	SVTNNTREDYNNMR	0.0		No valid PSM	C67H108N24O27S1	1712.75	0.00	1	0	0.000e+00
Fpl	2017-02-07_RS_Robo_18_target-peptide-spectrum-match.txt	2017-02-07_RS_Robo_18.mzML	Fpl_G9YMG9	IGFDAGGSDRK	0.0		Too few spectra	C47H75N15O17S0	1121.55	0.00	1	0	0.000e+00
Fpl	2017-02-07_RS_Robo_18_target-peptide-spectrum-match.txt	2017-02-07_RS_Robo_18.mzML	Fpl_G9YRT8	ASMPGMMDTILNLGLNDTVVEGLAK	0.0		No majority vote while clustering	C110H188N28O37S3	2589.29	0.00	2	0	0.000e+00
Fpl	2017-02-07_RS_Robo_18_target-peptide-spectrum-match.txt	2017-02-07_RS_Robo_18.mzML	Fpl_G9YVW5	KAVVVTPEVNETVIK	0.0		No valid PSM	C73H128N18O23S0	1624.94	0.00	1	0	0.000e+00
Fpl	2017-02-07_RS_Robo_18_target-peptide-spectrum-match.txt	2017-02-07_RS_Robo_18.mzML	Fpl_G9YR66	GKLLEQGETETVLNAPTHPYTRELIENFSYMR	0.0		No valid PSM	C165H258N44O53S1	3735.86	0.00	1	0	0.000e+00
Fpl	2017-02-07_RS_Robo_18_target-peptide-spectrum-match.txt	2017-02-07_RS_Robo_18.mzML	Fpl_G9YTR4	KAAEVNADVLLVSQTVTQK	0.0		Too few spectra	C87H152N24O30S0	2013.11	0.00	2	0	0.000e+00													0.00000	0.00000	0.00000	0.00000
Fpl	2017-02-07_RS_Robo_18_target-peptide-spectrum-match.txt	2017-02-07_RS_Robo_18.mzML	Fpl_G9YXQ6	EELDAFGAASQQK	0.0		Too few spectra	C59H92N16O23S0	1392.65	0.00	1	0	0.000e+00
Fpl	2017-02-07_RS_Robo_18_target-peptide-spectrum-match.txt	2017-02-07_RS_Robo_18.mzML	Fpl_G9YSZ5	VKDSDNTYYEYK	0.0		No valid PSM	C68H97N15O25S0	1523.68	0.00	1	0	0.000e+00
Fpl	2017-02-07_RS_Robo_18_target-peptide-spectrum-match.txt	2017-02-07_RS_Robo_18.mzML	Fpl_G9YMB4	IGDEIETYVMR	0.0		Too few spectra	C57H92N14O20S1	1324.63	0.00	1	0	0.000e+00
Fpl	2017-02-07_RS_Robo_18_target-peptide-spectrum-match.txt	2017-02-07_RS_Robo_18.mzML	Fpl_G9YT06	SCDAIDCFLKR	0.0	Carbamidomethyl, Carbamidomethyl	Too few spectra	C57H93N17O19S2	1383.63	0.00	1	0	0.000e+00
Fpl	2017-02-07_RS_Robo_18_target-peptide-spectrum-match.txt	2017-02-07_RS_Robo_18.mzML	Fpl_G9YT06	IGLWINFR	0.0		Too few spectra	C50H75N13O10S0	1017.58	0.00	2	0	0.000e+00
Fpl	2017-02-07_RS_Robo_18_target-peptide-spectrum-match.txt	2017-02-07_RS_Robo_18.mzML	Fpl_G9YV06	EMLLADNLYAK	0.0		Too few spectra	C57H93N13O18S1	1279.65	0.00	1	0	0.000e+00													0.00000	0.00000	0.00000	0.00000	0.00000
Fpl	2017-02-07_RS_Robo_18_target-peptide-spectrum-match.txt	2017-02-07_RS_Robo_18.mzML	Fpl_G9YLX9	LYAAANGLSYK	0.0	Deamidated	No majority vote while clustering	C54H82N12O17S0	1170.59	0.00	1	0	0.000e+00
Fpl	2017-02-07_RS_Robo_18_target-peptide-spectrum-match.txt	2017-02-07_RS_Robo_18.mzML	Fpl_G9YT06	ESDAVAAER	0.0		Too few spectra	C37H62N12O17S0	946.44	0.00	1	0	0.000e+00
Fpl	2017-02-07_RS_Robo_18_target-peptide-spectrum-match.txt	2017-02-07_RS_Robo_18.mzML	Fpl_G9YWQ7	YDLTLNADKEITSATVETVSMEGIEPDQGLR	0.0		No valid PSM	C144H235N37O55S1	3394.64	2.00	1	0	0.000e+00
Fpl	2017-02-07_RS_Robo_18_target-peptide-spectrum-match.txt	2017-02-07_RS_Robo_18.mzML	Fpl_G9YTB3	LSPDSLIYPIFVDETLR	0.0		No majority vote while clustering	C92H144N20O28S0	1977.05	0.00	1	0	0.000e+00
Fpl	2017-02-07_RS_Robo_18_target-peptide-spectrum-match.txt	2017-02-07_RS_Robo_18.mzML	Fpl_G9YVW6	KTEEKDGYNAVQLGYGDVAER	0.0		No majority vote while clustering	C100H156N28O37S0	2341.12	0.00	1	0	0.000e+00
Fpl	2017-02-07_RS_Robo_18_target-peptide-spectrum-match.txt	2017-02-07_RS_Robo_18.mzML	Fpl_G9YSZ8	IDGTWYNYVTTTPDKDLALDSTVK	0.0	Deamidated	No majority vote while clustering	C122H185N27O43S0	2716.31	0.00	1	0	0.000e+00
Fpl	2017-02-07_RS_Robo_18_target-peptide-spectrum-match.txt	2017-02-07_RS_Robo_18.mzML	Fpl_G9YTR6	MAITPYYLSLIQPGDPHDPVR	0.0		No majority vote while clustering	C109H167N27O31S1	2382.20	0.00	2	0	0.000e+00
Fpl	2017-02-07_RS_Robo_18_target-peptide-spectrum-match.txt	2017-02-07_RS_Robo_18.mzML	Fpl_G9YRD3	ENTIIVDGAGSADAIK	0.0		Too few spectra	C66H112N18O26S0	1572.80	0.00	1	0	0.000e+00
Fpl	2017-02-07_RS_Robo_18_target-peptide-spectrum-match.txt	2017-02-07_RS_Robo_18.mzML	Fpl_G9YKZ7	IMVPPTLSGTIESIQSGSFTVLDTVAVLVDGKGEK	0.0	Deamidated	No valid PSM	C159H265N37O54S1	3588.88	0.00	1	0	0.000e+00
Fpl	2017-02-07_RS_Robo_18_target-peptide-spectrum-match.txt	2017-02-07_RS_Robo_18.mzML	Fpl_G9YU57	YMSVGGIMECYNKPLEIYNYETLKDDPLIDVDTIGLK	0.0	Carbamidomethyl, Deamidated	No majority vote while clustering	C193H300N42O63S3	4310.07	0.00	1	0	0.000e+00
Fpl	2017-02-07_RS_Robo_18_target-peptide-spectrum-match.txt	2017-02-07_RS_Robo_18.mzML	Fpl_G9YMI3	KDMIASFFFLILGALVLISVPLTIQDPGVSVMGPR	0.0	Oxidation	No valid PSM	C176H286N40O46S2	3760.07	0.00	1	0	0.000e+00
Fpl	2017-02-07_RS_Robo_18_target-peptide-spectrum-match.txt	2017-02-07_RS_Robo_18.mzML	Fpl_G9YTR5	EAMDKVGEELGR	0.0		Too few spectra	C54H92N16O21S1	1332.63	0.00	1	0	0.000e+00													0.00000	0.00000	0.00000	0.00000	0.00000
Fpl	2017-02-07_RS_Robo_18_target-peptide-spectrum-match.txt	2017-02-07_RS_Robo_18.mzML	Fpl_G9YPI3	YAEETWTSPVELPGK	0.0		Too few spectra	C78H115N17O26S0	1705.82	0.00	1	0	0.000e+00													0.00000	0.00000	0.00000	0.00000
Fpl	2017-02-07_RS_Robo_18_target-peptide-spectrum-match.txt	2017-02-07_RS_Robo_18.mzML	Fpl_G9YM97	ISVPGFR	0.0		No majority vote while clustering	C36H58N10O9S0	774.44	0.00	1	0	0.000e+00
Fpl	2017-02-07_RS_Robo_18_target-peptide-spectrum-match.txt	2017-02-07_RS_Robo_18.mzML	Fpl_G9YPX6	ATQEADVIVK	0.0		Too few spectra	C46H80N12O17S0	1072.58	0.00	1	0	0.000e+00
Fpl	2017-02-07_RS_Robo_18_target-peptide-spectrum-match.txt	2017-02-07_RS_Robo_18.mzML	Fpl_G9YM90	IEHFQIVAPADIDR	0.0		Too few spectra	C73H114N20O22S0	1622.84	0.00	1	0	0.000e+00													0.00000	0.00000	0.00000	0.00000
Fpl	2017-02-07_RS_Robo_18_target-peptide-spectrum-match.txt	2017-02-07_RS_Robo_18.mzML	Fpl_G9YMG9	VGQSVAAASLPELR	0.0		Too few spectra	C60H104N18O20S0	1396.77	0.00	1	0	0.000e+00
Fpl	2017-02-07_RS_Robo_18_target-peptide-spectrum-match.txt	2017-02-07_RS_Robo_18.mzML	Fpl_G9YUF3	VVLSNLTLNDLR	0.0		Too few spectra	C59H105N17O19S0	1355.78	0.00	1	0	0.000e+00
Fpl	2017-02-07_RS_Robo_18_target-peptide-spectrum-match.txt	2017-02-07_RS_Robo_18.mzML	Fpl_G9YTR6	MAITPYYLSLIQPGDPHDPVR	0.0	Deamidated	No majority vote while clustering	C109H166N26O32S1	2383.19	1.00	1	0	0.000e+00
Fpl	2017-02-07_RS_Robo_18_target-peptide-spectrum-match.txt	2017-02-07_RS_Robo_18.mzML	Fpl_G9YLR1	GKETVISSADSK	0.0		Too few spectra	C50H88N14O21S0	1220.62	0.00	1	0	0.000e+00
Fpl	2017-02-07_RS_Robo_18_target-peptide-spectrum-match.txt	2017-02-07_RS_Robo_18.mzML	Fpl_G9YMG9	HLGIEVPVK	0.0		Too few spectra	C46H78N12O12S0	990.59	0.00	1	0	0.000e+00
Fpl	2017-02-07_RS_Robo_18_target-peptide-spectrum-match.txt	2017-02-07_RS_Robo_18.mzML	Fpl_G9YVY1	LTGEDAPTVLVPK	0.0		Too few spectra	C60H102N14O20S0	1338.74	0.00	1	0	0.000e+00													0.00000	0.00000	0.00000	0.00000	0.00000	0.00000	0.00000	0.00000	0.00000
Fpl	2017-02-07_RS_Robo_18_target-peptide-spectrum-match.txt	2017-02-07_RS_Robo_18.mzML	Fpl_G9YU55	ILVPMINEGIDLVYTGVASVEGVDTAMK	0.0		No majority vote while clustering	C130H216N30O42S2	2933.51	0.00	4	0	0.000e+00
Fpl	2017-02-07_RS_Robo_18_target-peptide-spectrum-match.txt	2017-02-07_RS_Robo_18.mzML	Fpl_G9YSZ8	GQYTKVEGDYSNLIGQK	0.0		No majority vote while clustering	C83H130N22O29S0	1898.94	2.00	1	0	0.000e+00
Fpl	2017-02-07_RS_Robo_19_target-peptide-spectrum-match.txt	2017-02-07_RS_Robo_19.mzML	Fpl_G9YTR7	VIEPQGLLTQAAK	0.0			C61H106N16O19S0	1366.78	0.00	1	20	4.204e+08			6583.7	0.00091	0.16450	0.38528	0.00000	0.45022	0.00000	0.00000	2772.2	0.00045	0.45738	0.33372	0.14642	0.04421	0.01826
Fpl	2017-02-07_RS_Robo_19_target-peptide-spectrum-match.txt	2017-02-07_RS_Robo_19.mzML	Fpl_G9YRD3	ATTAAVEAIK	0.0			C42H75N11O15S0	973.54	0.00	1	20	3.678e+08											336731.7	0.04053	0.21766	0.10407	0.13392	0.05669	0.12515	0.06369	0.14192	0.06074	0.05126	0.02674	0.01816
Fpl	2017-02-07_RS_Robo_19_target-peptide-spectrum-match.txt	2017-02-07_RS_Robo_19.mzML	Fpl_G9YTR6	LQAIPTAK	0.0			C38H68N10O11S0	840.51	0.00	1	15	3.538e+08											-2207.6	-0.00014	0.63536	0.27166	0.07550	0.01748
Fpl	2017-02-07_RS_Robo_19_target-peptide-spectrum-match.txt	2017-02-07_RS_Robo_19.mzML	Fpl_G9YRD3	VGTVSSSDETVGK	0.0			C51H88N14O23S0	1264.61	0.00	1	10	2.870e+08											495831.2	0.05963	0.15698	0.09821	0.06717	0.02603	0.11136	0.04067	0.10027	0.04964	0.08500	0.04884	0.06513	0.03665	0.03868	0.01948	0.02051	0.01741	0.01217	0.00581
Fpl	2017-02-07_RS_Robo_19_target-peptide-spectrum-match.txt	2017-02-07_RS_Robo_19.mzML	Fpl_G9YTR6	TPVMPQYIISQTPK	0.0			C73H119N17O21S1	1601.85	0.00	3	17	2.738e+08											-2721.2	-0.00021	0.38812	0.34564	0.17605	0.06599	0.02420
Fpl	2017-02-07_RS_Robo_19_target-peptide-spectrum-match.txt	2017-02-07_RS_Robo_19.mzML	Fpl_G9YT04	ALPQNVDTGVTIVTK	0.0			C68H118N18O23S0	1554.86	0.00	3	12	2.135e+08			1310.9	0.00028	0.00000	1.00000	0.00000	0.00000	0.00000	0.00000	-747.2	0.00003	0.42902	0.34044	0.16180	0.05241	0.01633
Fpl	2017-02-07_RS_Robo_19_target-peptide-spectrum-match.txt	2017-02-07_RS_Robo_19.mzML	Fpl_G9YSZ8	LIDGLNVGGNK	0.0			C47H82N14O16S0	1098.60	0.00	1	15	2.126e+08			13638.5	0.00176	0.05460	0.30752	0.16546	0.47242	0.00000	0.00000	8348.3	0.00112	0.53227	0.30049	0.11258	0.03589	0.01877
Fpl	2017-02-07_RS_Robo_19_target-peptide-spectrum-match.txt	2017-02-07_RS_Robo_19.mzML	Fpl_G9YT04	IAAEYLVPLCGGEGK	0.0	Carbamidomethyl		C70H113N17O22S1	1575.80	0.00	2	10	1.993e+08											-4185.9	-0.00038	0.40215	0.34792	0.17157	0.05764	0.02072
Fpl	2017-02-07_RS_Robo_19_target-peptide-spectrum-match.txt	2017-02-07_RS_Robo_19.mzML	Fpl_G9YSZ8	TQNVYGENTVTK	0.0			C57H92N16O22S0	1352.66	0.00	2	11	1.878e+08			8650.5	0.00116	0.00000	0.41681	0.34790	0.23529	0.00000	0.00000	4868.2	0.00070	0.47437	0.31878	0.13769	0.05036	0.01880
Fpl	2017-02-07_RS_Robo_19_target-peptide-spectrum-match.txt	2017-02-07_RS_Robo_19.mzML	Fpl_G9YSZ8	LLFADGTTK	0.0			C44H72N10O14S0	964.52	0.00	1	8	1.852e+08			25933.6	0.00323	0.05669	0.03016	0.00000	0.43908	0.00000	0.47407	18656.1	0.00236	0.55639	0.29077	0.09251	0.02039	0.01888	0.00803	0.01303
Fpl	2017-02-07_RS_Robo_19_target-peptide-spectrum-match.txt	2017-02-07_RS_Robo_19.mzML	Fpl_G9YXQ6	AGTTVESLGK	0.0			C40H71N11O16S0	961.51	0.00	1	15	1.271e+08											13379.2	0.00173	0.58127	0.26266	0.09882	0.03501	0.02224
Fpl	2017-02-07_RS_Robo_19_target-peptide-spectrum-match.txt	2017-02-07_RS_Robo_19.mzML	Fpl_G9YT04	VLAFDVDTTVLDKVK	0.0			C76H127N17O24S0	1661.92	0.00	5	17	1.190e+08			4289.1	0.00063	0.23708	0.15198	0.61094	0.00000	0.00000	0.00000	688.7	0.00020	0.38613	0.34678	0.17542	0.07076	0.02091
Fpl	2017-02-07_RS_Robo_19_target-peptide-spectrum-match.txt	2017-02-07_RS_Robo_19.mzML	Fpl_G9YU58	VTPMLIEAIR	0.0			C51H91N13O14S1	1141.65	0.00	2	11	1.161e+08											11224.2	0.00147	0.49430	0.30216	0.11927	0.03830	0.02346	0.01107	0.01143
Fpl	2017-02-07_RS_Robo_19_target-peptide-spectrum-match.txt	2017-02-07_RS_Robo_19.mzML	Fpl_G9YTR7	EIGEDLQGK	0.0			C41H69N11O17S0	987.49	0.00	1	8	1.125e+08			18773.0	0.00237	0.12469	0.00495	0.00495	0.86540	0.00000	0.00000	9625.2	0.00128	0.57381	0.28846	0.09136	0.02180	0.02456
Fpl	2017-02-07_RS_Robo_19_target-peptide-spectrum-match.txt	2017-02-07_RS_Robo_19.mzML	Fpl_G9YTR6	YIELTPEEEEGVK	0.0			C68H106N14O26S0	1534.74	0.00	2	6	1.080e+08			5029.5	0.00072	0.24397	0.39142	0.05630	0.00000	0.30831	0.00000	3093.7	0.00049	0.41986	0.33685	0.16225	0.05850	0.01578	0.00676
Fpl	2017-02-07_RS_Robo_19_target-peptide-spectrum-match.txt	2017-02-07_RS_Robo_19.mzML	Fpl_G9YTR7	LVKPGDSVLILGGAGK	0.0			C69H122N18O20S0	1522.91	0.00	2	9	1.036e+08											1216.0	0.00027	0.41459	0.35331	0.15482	0.05953	0.01775
Fpl	2017-02-07_RS_Robo_19_target-peptide-spectrum-match.txt	2017-02-07_RS_Robo_19.mzML	Fpl_G9YR15	WREEYPAVYEQTIK	0.0			C84H122N20O25S0	1810.89	0.00	1	10	1.001e+08											283437.0	0.03414	0.05628	0.10497	0.07450	0.11217	0.09465	0.12439	0.09395	0.10535	0.07106	0.06575	0.04321	0.03471	0.01902
Fpl	2017-02-07_RS_Robo_19_target-peptide-spectrum-match.txt	2017-02-07_RS_Robo_19.mzML	Fpl_G9YU55	DIKDEIIQASEAR	0.0			C62H106N18O24S0	1486.76	0.00	2	6	9.160e+07											312531.1	0.03763	0.12798	0.06446	0.10891	0.08688	0.13811	0.08289	0.11583	0.07176	0.07012	0.03959	0.04055	0.02101	0.01421	0.01098	0.00674
Fpl	2017-02-07_RS_Robo_19_target-peptide-spectrum-match.txt	2017-02-07_RS_Robo_19.mzML	Fpl_G9YSZ8	IKDSSVNDAVK	0.0			C49H86N14O19S0	1174.62	0.00	2	19	9.144e+07											5183.3	0.00074	0.53172	0.30204	0.11018	0.03195	0.02411
Fpl	2017-02-07_RS_Robo_19_target-peptide-spectrum-match.txt	2017-02-07_RS_Robo_19.mzML	Fpl_G9YTR6	ELMGVAGLER	0.0	Oxidation		C45H79N13O16S1	1089.55	0.00	1	7	7.607e+07											378638.0	0.04556	0.19338	0.09766	0.10885	0.06024	0.10926	0.06486	0.10484	0.06006	0.08500	0.04386	0.04483	0.02715
Fpl	2017-02-07_RS_Robo_19_target-peptide-spectrum-match.txt	2017-02-07_RS_Robo_19.mzML	Fpl_G9YU58	ACVDAGWISADHQVGQTGK	0.0	Carbamidomethyl		C84H130N26O29S1	1998.92	0.00	2	9	6.376e+07											-3993.4	-0.00036	0.34097	0.33040	0.20171	0.08675	0.04017
Fpl	2017-02-07_RS_Robo_19_target-peptide-spectrum-match.txt	2017-02-07_RS_Robo_19.mzML	Fpl_G9YSZ8	VIVQITVPADAVTDGTSK	0.2			C79H136N20O28S0	1812.98	0.00	2	15	6.188e+07			3166.2	0.00050	0.13846	0.00769	0.85385	0.00000	0.00000	0.00000	-268.7	0.00009	0.37094	0.34600	0.18110	0.07587	0.02609
Fpl	2017-02-07_RS_Robo_19_target-peptide-spectrum-match.txt	2017-02-07_RS_Robo_19.mzML	Fpl_G9YT04	VQGFEAWCAENAPGIEIVK	0.0	Carbamidomethyl		C95H144N24O29S1	2117.03	0.00	2	11	6.047e+07											-5410.1	-0.00053	0.29546	0.34792	0.21981	0.10142	0.03539
Fpl	2017-02-07_RS_Robo_19_target-peptide-spectrum-match.txt	2017-02-07_RS_Robo_19.mzML	Fpl_G9YTR6	LREIPHVEIVR	0.0			C61H105N19O16S0	1359.80	0.00	2	8	5.717e+07											-6286.3	-0.00063	0.48918	0.33960	0.13803	0.03319
Fpl	2017-02-07_RS_Robo_19_target-peptide-spectrum-match.txt	2017-02-07_RS_Robo_19.mzML	Fpl_G9YTR5	TLVDQSFSR	0.0			C45H73N13O16S0	1051.53	0.00	1	6	5.182e+07											1437.5	0.00029	0.56818	0.29384	0.09461	0.04338
Fpl	2017-02-07_RS_Robo_19_target-peptide-spectrum-match.txt	2017-02-07_RS_Robo_19.mzML	Fpl_G9YXJ9	FVGQVYVLSK	0.0			C55H86N12O14S0	1138.64	0.00	1	6	5.057e+07											114017.1	0.01380	0.36466	0.20333	0.12955	0.10196	0.07112	0.03150	0.05445	0.02929	0.01415
Fpl	2017-02-07_RS_Robo_19_target-peptide-spectrum-match.txt	2017-02-07_RS_Robo_19.mzML	Fpl_G9YW62	TAAAAATLLR	0.0			C41H75N13O13S0	957.56	0.00	1	6	4.832e+07											97512.1	0.01182	0.44370	0.21763	0.13466	0.04363	0.07917	0.02662	0.03700	0.01760
Fpl	2017-02-07_RS_Robo_19_target-peptide-spectrum-match.txt	2017-02-07_RS_Robo_19.mzML	Fpl_G9YT04	IAVLYTVGAENSESR	0.0			C69H113N19O25S0	1607.82	0.14	7	10	4.792e+07											29933.1	0.00371	0.32263	0.26105	0.19561	0.13189	0.05346	0.03536
Fpl	2017-02-07_RS_Robo_19_target-peptide-spectrum-match.txt	2017-02-07_RS_Robo_19.mzML	Fpl_G9YRD3	SQIETTTSDYDREK	0.0			C68H109N19O30S0	1671.76	2.00	3	10	4.605e+07			246000.0	0.02964	0.00296	0.02082	0.05810	0.23820	0.03607	0.64385	189596.7	0.02287	0.22694	0.18454	0.09572	0.05139	0.06710	0.05004	0.10345	0.08052	0.14031
Fpl	2017-02-07_RS_Robo_19_target-peptide-spectrum-match.txt	2017-02-07_RS_Robo_19.mzML	Fpl_G9YXJ9	VELITPIAIEK	0.0			C57H100N12O17S0	1224.73	0.00	1	7	4.474e+07											56562.4	0.00691	0.42615	0.26202	0.13163	0.04762	0.04382	0.02860	0.02802	0.01222	0.01455	0.00536
Fpl	2017-02-07_RS_Robo_19_target-peptide-spectrum-match.txt	2017-02-07_RS_Robo_19.mzML	Fpl_G9YTR5	EAMDKVGEELGR	0.0			C54H92N16O21S1	1332.63	0.00	2	7	4.351e+07											33431.3	0.00413	0.39683	0.23062	0.21544	0.09741	0.05970
Fpl	2017-02-07_RS_Robo_19_target-peptide-spectrum-match.txt	2017-02-07_RS_Robo_19.mzML	Fpl_G9YU58	TTSTIDVDNTKFEENTNLK	0.0			C91H148N24O37S0	2169.04	0.00	1	7	4.274e+07											3485.5	0.00054	0.30014	0.33178	0.21891	0.09366	0.03934	0.01617
Fpl	2017-02-07_RS_Robo_19_target-peptide-spectrum-match.txt	2017-02-07_RS_Robo_19.mzML	Fpl_G9YT04	YTGQTDSDVAGQVAVLEQVIAQSPK	0.0			C112H182N30O41S0	2603.31	0.00	2	4	4.204e+07											-335.8	0.00008	0.25147	0.31756	0.23459	0.11813	0.05237	0.02176	0.00413
Fpl	2017-02-07_RS_Robo_19_target-peptide-spectrum-match.txt	2017-02-07_RS_Robo_19.mzML	Fpl_G9YXJ9	LLDFAEAGDNIGTLLR	0.0			C76H124N20O25S0	1716.90	0.00	1	3	3.943e+07											128802.0	0.01558	0.28522	0.23972	0.14982	0.05349	0.03797	0.02709	0.03829	0.02786	0.02978	0.02342	0.02426	0.02037	0.01659	0.01209	0.00881	0.00520
Fpl	2017-02-07_RS_Robo_19_target-peptide-spectrum-match.txt	2017-02-07_RS_Robo_19.mzML	Fpl_G9YSZ8	VSTQLESTK	0.0			C41H73N11O17S0	991.52	0.00	1	5	3.895e+07											2193.3	0.00038	0.58331	0.28270	0.10975	0.02424
Fpl	2017-02-07_RS_Robo_19_target-peptide-spectrum-match.txt	2017-02-07_RS_Robo_19.mzML	Fpl_G9YT04	GIAVTCVNSTALADTINSAK	0.0	Carbamidomethyl		C83H144N24O31S1	2005.02	0.00	3	7	3.699e+07											-3759.0	-0.00033	0.32620	0.35412	0.20342	0.08113	0.03512
Fpl	2017-02-07_RS_Robo_19_target-peptide-spectrum-match.txt	2017-02-07_RS_Robo_19.mzML	Fpl_G9YSZ8	IDGTWYNYVTTTPDKDLALDSTVK	0.0			C122H186N28O42S0	2715.33	0.00	2	8	3.667e+07											-3550.7	-0.00031	0.22270	0.31024	0.25579	0.15210	0.05917
Fpl	2017-02-07_RS_Robo_19_target-peptide-spectrum-match.txt	2017-02-07_RS_Robo_19.mzML	Fpl_G9YT06	IIAAYLPR	0.0			C44H73N11O10S0	915.55	0.00	1	10	3.380e+07											-6192.9	-0.00062	0.60061	0.30798	0.08058	0.01083
Fpl	2017-02-07_RS_Robo_19_target-peptide-spectrum-match.txt	2017-02-07_RS_Robo_19.mzML	Fpl_G9YTR6	GQALSMEPANLER	0.0	Oxidation		C58H98N18O22S1	1430.68	0.00	1	6	3.352e+07											-7889.6	-0.00083	0.45974	0.34118	0.15178	0.04730
Fpl	2017-02-07_RS_Robo_19_target-peptide-spectrum-match.txt	2017-02-07_RS_Robo_19.mzML	Fpl_G9YT04	HCFEGMEDAGNALGVTTK	0.0	Carbamidomethyl		C80H125N23O29S2	1935.85	0.00	2	7	3.280e+07											-8775.4	-0.00093	0.34463	0.34517	0.18644	0.08722	0.03654
Fpl	2017-02-07_RS_Robo_19_target-peptide-spectrum-match.txt	2017-02-07_RS_Robo_19.mzML	Fpl_G9YSZ8	VEGDYSNLIGQK	0.0			C57H91N15O21S0	1321.65	0.00	1	5	3.252e+07											13710.2	0.00177	0.44278	0.31996	0.15644	0.04821	0.03262
Fpl	2017-02-07_RS_Robo_19_target-peptide-spectrum-match.txt	2017-02-07_RS_Robo_19.mzML	Fpl_G9YT04	EQGISVVCFDSDSPTSDR	0.0	Carbamidomethyl		C81H127N23O34S1	1997.86	0.00	1	4	3.167e+07											-7333.8	-0.00076	0.34510	0.35274	0.19585	0.08501	0.02130
Fpl	2017-02-07_RS_Robo_19_target-peptide-spectrum-match.txt	2017-02-07_RS_Robo_19.mzML	Fpl_G9YSZ8	GNNKFDPTGTVSATEAAK	0.0			C76H122N22O29S0	1806.87	0.00	3	6	3.021e+07											-3795.7	-0.00034	0.36214	0.36363	0.21870	0.05553
Fpl	2017-02-07_RS_Robo_19_target-peptide-spectrum-match.txt	2017-02-07_RS_Robo_19.mzML	Fpl_G9YU56	MDLHLSR	0.0			C36H62N12O11S1	870.44	0.00	1	5	2.931e+07											119249.3	0.01443	0.44041	0.15370	0.06697	0.22066	0.09335	0.02490
Fpl	2017-02-07_RS_Robo_19_target-peptide-spectrum-match.txt	2017-02-07_RS_Robo_19.mzML	Fpl_G9YT04	VLAFDVDTTVLDK	0.0			C65H106N14O22S0	1434.76	0.00	1	8	2.896e+07											-9024.5	-0.00096	0.47900	0.34328	0.14627	0.03145
Fpl	2017-02-07_RS_Robo_19_target-peptide-spectrum-match.txt	2017-02-07_RS_Robo_19.mzML	Fpl_G9YTR6	GHTSGFCVPTFVVDAPGGGGK	0.0	Carbamidomethyl		C90H135N25O28S1	2045.96	0.00	2	7	2.845e+07											-1201.3	-0.00002	0.29111	0.35143	0.21787	0.09252	0.04709
Fpl	2017-02-07_RS_Robo_19_target-peptide-spectrum-match.txt	2017-02-07_RS_Robo_19.mzML	Fpl_G9YTR6	MAITPYYLSLIQPGDPHDPVR	0.0			C109H167N27O31S1	2382.20	0.00	4	9	2.792e+07											-12467.4	-0.00138	0.26251	0.35553	0.25500	0.12697
Fpl	2017-02-07_RS_Robo_19_target-peptide-spectrum-match.txt	2017-02-07_RS_Robo_19.mzML	Fpl_G9YU58	FRPQMSTVRPGVMQTQPYDEAGAAK	0.0			C119H189N35O37S2	2764.34	0.00	1	4	2.765e+07											-277.6	0.00009	0.18035	0.31383	0.22107	0.18358	0.06418	0.03699
Fpl	2017-02-07_RS_Robo_19_target-peptide-spectrum-match.txt	2017-02-07_RS_Robo_19.mzML	Fpl_G9YXQ6	IMGVGPVPASR	0.0			C47H82N14O13S1	1082.59	0.00	1	3	2.760e+07											1235.3	0.00027	0.54503	0.29275	0.09391	0.03452	0.03379
Fpl	2017-02-07_RS_Robo_19_target-peptide-spectrum-match.txt	2017-02-07_RS_Robo_19.mzML	Fpl_G9YSZ5	VANSTTDDYR	0.0			C46H72N14O20S0	1140.50	0.00	1	3	2.758e+07											208250.4	0.02511	0.40461	0.21474	0.08755	0.02350	0.02282	0.01481	0.09303	0.05000	0.02963	0.01514	0.01841	0.01277	0.01301
Fpl	2017-02-07_RS_Robo_19_target-peptide-spectrum-match.txt	2017-02-07_RS_Robo_19.mzML	Fpl_G9YTR6	ELMGVAGLER	0.0			C45H79N13O15S1	1073.55	0.00	1	4	2.718e+07											-9815.0	-0.00106	0.56883	0.30167	0.09225	0.03724
Fpl	2017-02-07_RS_Robo_19_target-peptide-spectrum-match.txt	2017-02-07_RS_Robo_19.mzML	Fpl_G9YSZ8	AAVLNGYIVK	0.0	Deamidated		C49H81N11O14S0	1047.60	0.00	2	4	2.663e+07											14985.1	0.00192	0.50360	0.29771	0.14170	0.03641	0.02058
Fpl	2017-02-07_RS_Robo_19_target-peptide-spectrum-match.txt	2017-02-07_RS_Robo_19.mzML	Fpl_G9YTR6	GQALSMEPANLER	0.0			C58H98N18O21S1	1414.69	0.00	1	6	2.644e+07											-7070.5	-0.00073	0.46664	0.32605	0.15617	0.05115
Fpl	2017-02-07_RS_Robo_19_target-peptide-spectrum-match.txt	2017-02-07_RS_Robo_19.mzML	Fpl_G9YLX9	LYAAANGLSYK	0.0	Deamidated		C54H82N12O17S0	1170.59	0.00	1	6	2.619e+07											126070.9	0.01525	0.33085	0.20035	0.15742	0.06186	0.11149	0.05603	0.08200
Fpl	2017-02-07_RS_Robo_19_target-peptide-spectrum-match.txt	2017-02-07_RS_Robo_19.mzML	Fpl_G9YTR4	DKNLDTTLDLTR	0.0			C58H101N17O23S0	1403.73	0.00	1	8	2.484e+07			15485.7	0.00198	0.09145	0.11209	0.74926	0.04720	0.00000	0.00000	9782.5	0.00129	0.45037	0.31779	0.13693	0.06642	0.02849
Fpl	2017-02-07_RS_Robo_19_target-peptide-spectrum-match.txt	2017-02-07_RS_Robo_19.mzML	Fpl_G9YTR7	MQNPVTGSGGMFIGTVK	0.0	Oxidation		C74H122N20O24S2	1738.84	0.00	1	3	2.452e+07											640962.2	0.07704	0.04873	0.04445	0.02094	0.01989	0.01709	0.04183	0.04788	0.08625	0.06893	0.09284	0.05910	0.07895	0.06584	0.07094	0.04649	0.04826	0.03097	0.02007	0.01488	0.02465	0.02783	0.01423	0.00894
Fpl	2017-02-07_RS_Robo_19_target-peptide-spectrum-match.txt	2017-02-07_RS_Robo_19.mzML	Fpl_G9YTR6	ELHQADSDLLDPLHEDEDSPAPGLTHRYPDR	0.0			C151H228N44O55S0	3537.64	0.00	3	8	2.441e+07											-2363.6	-0.00016	0.14709	0.30004	0.22848	0.14382	0.13547	0.04511
Fpl	2017-02-07_RS_Robo_19_target-peptide-spectrum-match.txt	2017-02-07_RS_Robo_19.mzML	Fpl_G9YU56	ISQFQNTQFQLADMHAK	0.0			C88H135N25O27S1	2005.97	0.00	1	3	2.372e+07											166157.8	0.02006	0.18102	0.21942	0.13790	0.05734	0.02396	0.07218	0.04789	0.03173	0.04781	0.04345	0.05087	0.06709	0.01935
Fpl	2017-02-07_RS_Robo_19_target-peptide-spectrum-match.txt	2017-02-07_RS_Robo_19.mzML	Fpl_G9YVZ0	VGFEGGQMPLTR	0.0			C56H90N16O17S1	1290.64	0.00	1	7	2.204e+07											82318.3	0.01000	0.35156	0.23074	0.14798	0.06852	0.09323	0.04492	0.06305
Fpl	2017-02-07_RS_Robo_19_target-peptide-spectrum-match.txt	2017-02-07_RS_Robo_19.mzML	Fpl_G9YU58	VICDLVEDKKPEIFLIGATNIGR	0.0	Carbamidomethyl		C116H194N30O35S1	2599.40	0.00	2	7	2.150e+07											-1549.9	-0.00007	0.19226	0.30866	0.29181	0.15517	0.05210
Fpl	2017-02-07_RS_Robo_19_target-peptide-spectrum-match.txt	2017-02-07_RS_Robo_19.mzML	Fpl_G9YTR7	LPDDMSEELALAALDVAGAPAQTAK	0.0			C107H177N27O39S1	2496.24	0.00	2	7	2.117e+07											-5186.1	-0.00050	0.25343	0.32628	0.22984	0.14539	0.04507
Fpl	2017-02-07_RS_Robo_19_target-peptide-spectrum-match.txt	2017-02-07_RS_Robo_19.mzML	Fpl_G9YU57	VGVDEDDIVFCGR	0.0	Carbamidomethyl		C62H97N17O23S1	1479.67	0.00	1	4	2.105e+07											-525.9	0.00006	0.44084	0.31573	0.15918	0.05501	0.02923
Fpl	2017-02-07_RS_Robo_19_target-peptide-spectrum-match.txt	2017-02-07_RS_Robo_19.mzML	Fpl_G9YX52	LISGVMANAIQEGK	0.0			C61H107N17O20S1	1429.76	0.00	1	4	2.029e+07			135930.2	0.01643	0.01497	0.32316	0.01390	0.11310	0.12534	0.40953	73675.5	0.00896	0.29592	0.22267	0.19233	0.10496	0.07066	0.04858	0.06489
Fpl	2017-02-07_RS_Robo_19_target-peptide-spectrum-match.txt	2017-02-07_RS_Robo_19.mzML	Fpl_G9YV06	TPTTFLSDVPLR	0.0			C61H99N15O19S0	1345.72	0.00	1	6	2.025e+07			8113.5	0.00109	0.02867	0.26165	0.27957	0.43011	0.00000	0.00000	3711.0	0.00057	0.46156	0.32926	0.14028	0.04891	0.02001
Fpl	2017-02-07_RS_Robo_19_target-peptide-spectrum-match.txt	2017-02-07_RS_Robo_19.mzML	Fpl_G9YVY3	ILAEAGINPDTR	0.0			C54H92N16O19S0	1268.67	0.00	1	5	1.999e+07											61566.9	0.00751	0.38232	0.24538	0.17115	0.05462	0.08776	0.05878
Fpl	2017-02-07_RS_Robo_19_target-peptide-spectrum-match.txt	2017-02-07_RS_Robo_19.mzML	Fpl_G9YSZ8	LEIPAGATLNVK	0.0			C55H96N14O17S0	1224.71	0.00	1	5	1.991e+07											2638.7	0.00044	0.49526	0.32241	0.13842	0.02802	0.01590
Fpl	2017-02-07_RS_Robo_19_target-peptide-spectrum-match.txt	2017-02-07_RS_Robo_19.mzML	Fpl_G9YTR7	TEQMILDIVNER	0.0			C61H105N17O22S1	1459.73	0.00	1	4	1.957e+07											8363.6	0.00112	0.40457	0.32802	0.15877	0.06670	0.04194
Fpl	2017-02-07_RS_Robo_19_target-peptide-spectrum-match.txt	2017-02-07_RS_Robo_19.mzML	Fpl_G9YU57	VQTPCLLTCVK	0.0	Carbamidomethyl, Carbamidomethyl		C56H99N15O17S2	1317.68	0.00	1	5	1.938e+07											7619.4	0.00103	0.43918	0.28966	0.14900	0.06645	0.05572
Fpl	2017-02-07_RS_Robo_19_target-peptide-spectrum-match.txt	2017-02-07_RS_Robo_19.mzML	Fpl_G9YTR8	EIATPDEAR	0.0			C41H68N12O17S0	1000.48	0.00	1	3	1.933e+07											10958.5	0.00144	0.59319	0.26111	0.07216	0.05149	0.02204
Fpl	2017-02-07_RS_Robo_19_target-peptide-spectrum-match.txt	2017-02-07_RS_Robo_19.mzML	Fpl_G9YXQ6	EMVEFKVDEFPR	0.0			C69H104N16O21S1	1524.73	0.50	2	7	1.874e+07											1398.3	0.00029	0.39938	0.33069	0.17773	0.05359	0.03861
Fpl	2017-02-07_RS_Robo_19_target-peptide-spectrum-match.txt	2017-02-07_RS_Robo_19.mzML	Fpl_G9YTR5	AAGYFNPFLEPMMK	0.0			C76H110N16O19S2	1614.76	0.00	1	5	1.856e+07											-4989.0	-0.00048	0.37082	0.32916	0.18769	0.07637	0.03596
Fpl	2017-02-07_RS_Robo_19_target-peptide-spectrum-match.txt	2017-02-07_RS_Robo_19.mzML	Fpl_G9YU56	ENHEPYTVDAAMAK	0.0			C67H102N18O24S1	1574.70	0.00	1	6	1.832e+07											-1349.0	-0.00004	0.40905	0.29661	0.21270	0.08164
Fpl	2017-02-07_RS_Robo_19_target-peptide-spectrum-match.txt	2017-02-07_RS_Robo_19.mzML	Fpl_G9YTR6	MAITPYYLSLIQPGDPHDPVR	0.0	Oxidation		C109H167N27O32S1	2398.20	0.00	1	6	1.824e+07											-3979.1	-0.00036	0.25362	0.30498	0.25388	0.14149	0.04603
Fpl	2017-02-07_RS_Robo_19_target-peptide-spectrum-match.txt	2017-02-07_RS_Robo_19.mzML	Fpl_G9YSZ8	YADETMGHK	0.0			C44H66N12O16S1	1050.44	0.00	2	9	1.805e+07											10373.2	0.00136	0.54852	0.28786	0.09674	0.02176	0.02189	0.01174	0.01150
Fpl	2017-02-07_RS_Robo_19_target-peptide-spectrum-match.txt	2017-02-07_RS_Robo_19.mzML	Fpl_G9YRM7	TAPEVCPICAHPQAYFEIR	0.0	Carbamidomethyl, Carbamidomethyl		C100H151N27O29S2	2258.06	0.00	1	5	1.803e+07											-13350.0	-0.00148	0.27749	0.31496	0.29440	0.11314
Fpl	2017-02-07_RS_Robo_19_target-peptide-spectrum-match.txt	2017-02-07_RS_Robo_19.mzML	Fpl_G9YUF5	IIPNVAPDMAK	0.0			C52H89N13O15S1	1167.63	0.00	1	7	1.791e+07											2314.5	0.00040	0.51259	0.25869	0.15439	0.07433
Fpl	2017-02-07_RS_Robo_19_target-peptide-spectrum-match.txt	2017-02-07_RS_Robo_19.mzML	Fpl_G9YSZ5	TVKGDKDEVQQFCEK	0.0	Carbamidomethyl		C76H123N21O28S1	1809.86	0.00	2	4	1.791e+07											16596.5	0.00211	0.30374	0.36242	0.17155	0.07229	0.04249	0.02360	0.02391
Fpl	2017-02-07_RS_Robo_19_target-peptide-spectrum-match.txt	2017-02-07_RS_Robo_19.mzML	Fpl_G9YU57	AAMATITNHDDLAAVEAALR	0.0			C86H144N26O30S1	2053.03	0.00	2	4	1.721e+07											-11264.1	-0.00123	0.34088	0.33812	0.25179	0.06921
Fpl	2017-02-07_RS_Robo_19_target-peptide-spectrum-match.txt	2017-02-07_RS_Robo_19.mzML	Fpl_G9YSZ5	EIGTYASTADASYSEK	0.0			C72H109N17O30S0	1691.75	0.00	1	4	1.700e+07											5723.6	0.00081	0.40278	0.33415	0.13384	0.07824	0.05100
Fpl	2017-02-07_RS_Robo_19_target-peptide-spectrum-match.txt	2017-02-07_RS_Robo_19.mzML	Fpl_G9YSZ8	AAVLNGYIVK	0.0			C49H82N12O13S0	1046.61	0.00	1	5	1.693e+07											10418.3	0.00137	0.53181	0.29234	0.11069	0.04540	0.01976
Fpl	2017-02-07_RS_Robo_19_target-peptide-spectrum-match.txt	2017-02-07_RS_Robo_19.mzML	Fpl_G9YUI4	AALEEAEHAAK	0.0			C48H78N14O18S0	1138.56	0.00	2	3	1.655e+07			62436.4	0.00761	0.00488	0.05242	0.14723	0.45015	0.00000	0.34532	43714.0	0.00537	0.48473	0.27682	0.10309	0.04286	0.04709	0.02012	0.02529
Fpl	2017-02-07_RS_Robo_19_target-peptide-spectrum-match.txt	2017-02-07_RS_Robo_19.mzML	Fpl_G9YTR7	VGDKIASLVSLSLTPLK	0.0			C79H141N19O24S0	1740.04	0.00	2	9	1.614e+07											852.8	0.00022	0.37558	0.35227	0.15870	0.08546	0.02799
Fpl	2017-02-07_RS_Robo_19_target-peptide-spectrum-match.txt	2017-02-07_RS_Robo_19.mzML	Fpl_G9YXJ9	FVGQVYVLSKDEGGR	0.0			C74H116N20O23S0	1652.85	0.00	2	7	1.607e+07											-2469.2	-0.00018	0.39946	0.33876	0.19117	0.07060
Fpl	2017-02-07_RS_Robo_19_target-peptide-spectrum-match.txt	2017-02-07_RS_Robo_19.mzML	Fpl_G9YTR6	KILFPNVTDEEWNDWHWQVK	0.0			C122H170N30O33S0	2583.25	0.00	1	8	1.602e+07											16328.3	0.00208	0.15843	0.31072	0.21657	0.10933	0.20495
Fpl	2017-02-07_RS_Robo_19_target-peptide-spectrum-match.txt	2017-02-07_RS_Robo_19.mzML	Fpl_G9YSZ8	VDSNVTTTALYTGK	0.0			C63H104N16O24S0	1468.74	0.00	1	4	1.598e+07											2577.4	0.00043	0.45266	0.30312	0.16349	0.08072
Fpl	2017-02-07_RS_Robo_19_target-peptide-spectrum-match.txt	2017-02-07_RS_Robo_19.mzML	Fpl_G9YT08	ALGAAQVLITDISDAR	0.0			C69H120N20O24S0	1612.88	0.00	1	10	1.590e+07											66493.2	0.00810	0.20132	0.24720	0.18937	0.20480	0.15730
Fpl	2017-02-07_RS_Robo_19_target-peptide-spectrum-match.txt	2017-02-07_RS_Robo_19.mzML	Fpl_G9YTR8	EDDGTPTQDRER	0.0			C54H87N19O26S0	1417.61	0.00	1	20	1.575e+07			-381.6	0.00007	0.00000	1.00000	0.00000	0.00000	0.00000	0.00000	-4953.2	-0.00047	0.50227	0.32377	0.13384	0.04012
Fpl	2017-02-07_RS_Robo_19_target-peptide-spectrum-match.txt	2017-02-07_RS_Robo_19.mzML	Fpl_G9YW61	ALLQVNPEFR	0.0			C54H87N15O15S0	1185.65	0.00	1	5	1.561e+07											138402.1	0.01673	0.33121	0.22221	0.13767	0.04440	0.06917	0.05619	0.04161	0.09754
Fpl	2017-02-07_RS_Robo_19_target-peptide-spectrum-match.txt	2017-02-07_RS_Robo_19.mzML	Fpl_G9YU57	GAGMMMEGADKATVEK	0.0			C65H112N18O24S3	1624.73	0.00	2	5	1.555e+07											-20960.2	-0.00240	0.43355	0.31889	0.19193	0.05563
Fpl	2017-02-07_RS_Robo_19_target-peptide-spectrum-match.txt	2017-02-07_RS_Robo_19.mzML	Fpl_G9YSZ8	VNSITSNYGYVTSAVSTTK	0.0			C86H138N22O32S0	1990.98	0.00	2	4	1.541e+07											-2999.8	-0.00024	0.34799	0.36245	0.17100	0.08482	0.03373
Fpl	2017-02-07_RS_Robo_19_target-peptide-spectrum-match.txt	2017-02-07_RS_Robo_19.mzML	Fpl_G9YRD3	KVNGSADIAR	0.0	Deamidated		C42H74N14O16S0	1030.54	0.00	1	7	1.514e+07											343740.5	0.04137	0.22151	0.11113	0.12827	0.05021	0.13684	0.06210	0.11512	0.04851	0.06788	0.02980	0.02864
Fpl	2017-02-07_RS_Robo_19_target-peptide-spectrum-match.txt	2017-02-07_RS_Robo_19.mzML	Fpl_G9YW54	LTQQQLVNMWK	0.0			C62H101N17O17S1	1387.73	0.00	1	7	1.495e+07											-7771.2	-0.00081	0.43096	0.37326	0.15900	0.03677
Fpl	2017-02-07_RS_Robo_19_target-peptide-spectrum-match.txt	2017-02-07_RS_Robo_19.mzML	Fpl_G9YXQ6	VTAGQASGINDGAAAIVLASK	0.0			C81H140N24O29S0	1913.02	0.00	1	4	1.468e+07			7088.2	0.00097	0.02222	0.18586	0.70303	0.08889	0.00000	0.00000	1815.8	0.00034	0.35201	0.33883	0.18675	0.08628	0.03613
Fpl	2017-02-07_RS_Robo_19_target-peptide-spectrum-match.txt	2017-02-07_RS_Robo_19.mzML	Fpl_G9YTR4	VQTSFTLPVKDDDKGAAAAVMLAQK	0.0			C114H190N30O37S1	2603.36	0.00	2	5	1.359e+07											-1161.1	-0.00002	0.21289	0.30441	0.26566	0.14063	0.07642
Fpl	2017-02-07_RS_Robo_19_target-peptide-spectrum-match.txt	2017-02-07_RS_Robo_19.mzML	Fpl_G9YXJ9	GQAQYEDYSSIDKAPEER	0.0			C88H132N24O35S0	2084.93	0.00	2	4	1.328e+07			22394.0	0.00281	0.00000	0.54135	0.45865	0.00000	0.00000	0.00000	-1044.8	-0.00001	0.31825	0.32707	0.22309	0.13160
Fpl	2017-02-07_RS_Robo_19_target-peptide-spectrum-match.txt	2017-02-07_RS_Robo_19.mzML	Fpl_G9YSZ8	FEDVNAYDDMAK	0.0			C61H88N14O23S1	1416.59	0.00	1	6	1.287e+07											-7412.7	-0.00077	0.44995	0.34016	0.14861	0.06129
Fpl	2017-02-07_RS_Robo_19_target-peptide-spectrum-match.txt	2017-02-07_RS_Robo_19.mzML	Fpl_G9YX46	AIQTSDLGINPQNDGK	0.0			C69H115N21O27S0	1669.83	0.00	1	6	1.278e+07			29318.6	0.00364	0.24980	0.00000	0.75020	0.00000	0.00000	0.00000	5863.3	0.00082	0.37220	0.34418	0.17797	0.10566
Fpl	2017-02-07_RS_Robo_19_target-peptide-spectrum-match.txt	2017-02-07_RS_Robo_19.mzML	Fpl_G9YXJ9	MNEEVEIVGLTDEK	0.0			C67H112N16O27S1	1604.76	2.00	1	5	1.261e+07											18755.2	0.00237	0.36310	0.25645	0.22216	0.09175	0.06654
Fpl	2017-02-07_RS_Robo_19_target-peptide-spectrum-match.txt	2017-02-07_RS_Robo_19.mzML	Fpl_G9YV06	EGELYHLAK	0.0			C48H74N12O15S0	1058.54	0.00	2	3	1.260e+07											-9278.2	-0.00099	0.58222	0.30873	0.09426	0.01478
Fpl	2017-02-07_RS_Robo_19_target-peptide-spectrum-match.txt	2017-02-07_RS_Robo_19.mzML	Fpl_G9YSZ5	TTGDSSFVADGETYK	0.0			C67H100N16O28S0	1576.69	0.00	1	4	1.234e+07											-4430.5	-0.00041	0.43342	0.34812	0.15716	0.06130
Fpl	2017-02-07_RS_Robo_19_target-peptide-spectrum-match.txt	2017-02-07_RS_Robo_19.mzML	Fpl_G9YXJ9	GQAQYEDYSSIDKAPEERER	0.0			C99H151N29O39S0	2370.07	0.00	1	5	1.223e+07											-7909.9	-0.00083	0.29156	0.33208	0.26598	0.11038
Fpl	2017-02-07_RS_Robo_19_target-peptide-spectrum-match.txt	2017-02-07_RS_Robo_19.mzML	Fpl_G9YSZ8	YLSLITDGDAVLTDVEKDSK	0.0			C95H156N22O36S0	2181.11	0.00	1	3	1.221e+07											3178.8	0.00050	0.31351	0.32600	0.21018	0.07887	0.03853	0.01695	0.01595
Fpl	2017-02-07_RS_Robo_19_target-peptide-spectrum-match.txt	2017-02-07_RS_Robo_19.mzML	Fpl_G9YU55	ILVPMINEGIDLVYTGVASVEGVDTAMK	0.0			C130H216N30O42S2	2933.51	0.00	9	11	1.219e+07											-12507.9	-0.00138	0.17886	0.27866	0.27812	0.17805	0.08631
Fpl	2017-02-07_RS_Robo_19_target-peptide-spectrum-match.txt	2017-02-07_RS_Robo_19.mzML	Fpl_G9YRC6	QSQILVAEGEK	0.0			C51H88N14O19S0	1200.64	0.00	1	5	1.214e+07											3818.2	0.00058	0.53786	0.29925	0.06512	0.09777
Fpl	2017-02-07_RS_Robo_19_target-peptide-spectrum-match.txt	2017-02-07_RS_Robo_19.mzML	G9YXQ6	TAVGSFGGSLKDTPATELGAVVVK	0.0			C102H170N26O34S0	2303.24	0.00	2	5	1.208e+07											-4425.9	-0.00041	0.26332	0.37282	0.21570	0.14816
Fpl	2017-02-07_RS_Robo_19_target-peptide-spectrum-match.txt	2017-02-07_RS_Robo_19.mzML	Fpl_G9YTR6	IETLEDLKK	0.0			C48H85N11O17S0	1087.61	0.00	2	4	1.171e+07											12612.7	0.00163	0.51979	0.28269	0.14872	0.01621	0.03258
Fpl	2017-02-07_RS_Robo_19_target-peptide-spectrum-match.txt	2017-02-07_RS_Robo_19.mzML	Fpl_G9YM90	ALFEGLGR	0.0			C39H63N11O11S0	861.47	0.00	1	7	1.153e+07											7503.6	0.00102	0.60615	0.25473	0.10874	0.03038
Fpl	2017-02-07_RS_Robo_19_target-peptide-spectrum-match.txt	2017-02-07_RS_Robo_19.mzML	Fpl_G9YT04	ALPQNVDTGVTIVTKENVDEYYPK	0.0			C120H189N29O41S0	2692.36	0.00	3	5	1.138e+07											-3397.9	-0.00029	0.23109	0.31713	0.23699	0.15472	0.06007
Fpl	2017-02-07_RS_Robo_19_target-peptide-spectrum-match.txt	2017-02-07_RS_Robo_19.mzML	Fpl_G9YTR6	YHPVWLNTHFNHPNEITPESAK	0.0			C121H171N33O34S0	2630.27	0.50	2	3	1.126e+07											837.1	0.00022	0.21837	0.30062	0.26975	0.12731	0.06025	0.02370
Fpl	2017-02-07_RS_Robo_19_target-peptide-spectrum-match.txt	2017-02-07_RS_Robo_19.mzML	Fpl_G9YSZ8	NKDGETVSSFTFWDGATEHKDIMTDEK	0.0			C133H198N34O49S1	3087.38	0.00	1	6	1.099e+07											-8586.4	-0.00091	0.19937	0.26330	0.29669	0.16485	0.07579
Fpl	2017-02-07_RS_Robo_19_target-peptide-spectrum-match.txt	2017-02-07_RS_Robo_19.mzML	Fpl_G9YX52	VGMYYVNAR	0.0			C48H73N13O13S1	1071.52	0.00	1	3	1.091e+07											140042.2	0.01693	0.32912	0.18813	0.11521	0.06935	0.19833	0.09986
Fpl	2017-02-07_RS_Robo_19_target-peptide-spectrum-match.txt	2017-02-07_RS_Robo_19.mzML	Fpl_G9YTR6	ELHQADSDLLDPLHEDEDSPAPGLTHR	0.0			C127H195N37O48S0	3006.40	0.00	2	4	1.087e+07											-1117.3	-0.00001	0.18789	0.32678	0.22313	0.17143	0.05977	0.03100
Fpl	2017-02-07_RS_Robo_19_target-peptide-spectrum-match.txt	2017-02-07_RS_Robo_19.mzML	Fpl_G9YTR7	SMNLCHHAIVGSATNPTEVLEK	0.0	Carbamidomethyl		C101H166N30O34S2	2407.16	0.00	2	4	1.080e+07											-7070.1	-0.00073	0.26141	0.33582	0.20983	0.13701	0.05592
Fpl	2017-02-07_RS_Robo_19_target-peptide-spectrum-match.txt	2017-02-07_RS_Robo_19.mzML	Fpl_G9YTR6	RFAGQNDAGLPVDQVDQAIEYIR	0.0			C112H175N33O37S0	2574.28	0.00	1	5	1.066e+07											2328.0	0.00040	0.19534	0.35333	0.24034	0.14537	0.06564
Fpl	2017-02-07_RS_Robo_19_target-peptide-spectrum-match.txt	2017-02-07_RS_Robo_19.mzML	Fpl_G9YU71	VAEALWGDTPDAR	0.0			C61H93N17O21S0	1399.67	0.00	1	4	1.064e+07											2780.8	0.00045	0.42404	0.37313	0.14254	0.06029
Fpl	2017-02-07_RS_Robo_19_target-peptide-spectrum-match.txt	2017-02-07_RS_Robo_19.mzML	Fpl_G9YVW3	SANIALIQYEDGEKR	0.0			C73H119N21O26S0	1705.86	0.00	1	4	1.052e+07											18662.4	0.00236	0.32005	0.35015	0.16930	0.09063	0.06987
Fpl	2017-02-07_RS_Robo_19_target-peptide-spectrum-match.txt	2017-02-07_RS_Robo_19.mzML	Fpl_G9YTR7	DLGKTEQMILDIVNER	0.0			C79H136N22O28S1	1872.96	0.00	1	7	1.015e+07											-10073.5	-0.00109	0.37458	0.34713	0.20048	0.07781
Fpl	2017-02-07_RS_Robo_19_target-peptide-spectrum-match.txt	2017-02-07_RS_Robo_19.mzML	Fpl_G9YTR7	VGPTGNVVALVICQEDADLLK	0.0	Carbamidomethyl		C96H163N25O32S1	2210.16	0.00	2	7	1.011e+07											-685.0	0.00004	0.27579	0.33085	0.22040	0.12013	0.05283
Fpl	2017-02-07_RS_Robo_19_target-peptide-spectrum-match.txt	2017-02-07_RS_Robo_19.mzML	Fpl_G9YV06	SLYSQGVKDFWK	0.0			C69H100N16O19S0	1456.74	0.00	2	5	1.002e+07											109616.5	0.01328	0.32303	0.22873	0.12247	0.06534	0.05187	0.05722	0.07907	0.03733	0.03492
Fpl	2017-02-07_RS_Robo_19_target-peptide-spectrum-match.txt	2017-02-07_RS_Robo_19.mzML	Fpl_G9YT06	EIADCGQVLGDYANNPR	0.0	Carbamidomethyl		C78H122N24O29S1	1890.85	0.00	1	4	1.001e+07											-9585.1	-0.00103	0.36353	0.35396	0.19621	0.08630
Fpl	2017-02-07_RS_Robo_19_target-peptide-spectrum-match.txt	2017-02-07_RS_Robo_19.mzML	Fpl_G9YSZ8	LLVVDTYGNIPAVDSVTTVTDESNLGTALK	0.0			C136H225N33O49S0	3104.61	0.00	1	5	9.997e+06											-6407.0	-0.00065	0.20527	0.29614	0.25339	0.16141	0.08379
Fpl	2017-02-07_RS_Robo_19_target-peptide-spectrum-match.txt	2017-02-07_RS_Robo_19.mzML	Fpl_G9YTR6	ILFPNVTDEEWNDWHWQVK	0.0			C116H158N28O32S0	2455.16	0.00	4	5	9.785e+06											-5635.9	-0.00056	0.25995	0.32321	0.25557	0.10337	0.05790
Fpl	2017-02-07_RS_Robo_19_target-peptide-spectrum-match.txt	2017-02-07_RS_Robo_19.mzML	Fpl_G9YUF3	VVLSNLTLNDLR	0.0			C59H105N17O19S0	1355.78	0.00	1	3	9.483e+06											875.2	0.00023	0.45476	0.35247	0.14020	0.05257
Fpl	2017-02-07_RS_Robo_19_target-peptide-spectrum-match.txt	2017-02-07_RS_Robo_19.mzML	Fpl_G9YSZ8	AYDNDDNGKIDTVVYVPFTAAK	0.0	Deamidated		C108H161N25O38S0	2416.14	0.00	3	5	9.141e+06											-14745.3	-0.00165	0.36197	0.26868	0.24693	0.12242
Fpl	2017-02-07_RS_Robo_19_target-peptide-spectrum-match.txt	2017-02-07_RS_Robo_19.mzML	Fpl_G9YT07	LLIADAGLAIPDSTR	0.0			C67H116N18O22S0	1524.85	0.00	1	5	9.082e+06											-6570.6	-0.00067	0.45883	0.33744	0.15819	0.04554
Fpl	2017-02-07_RS_Robo_19_target-peptide-spectrum-match.txt	2017-02-07_RS_Robo_19.mzML	Fpl_G9YU57	LLEDGYMTIK	0.0			C53H87N11O17S1	1181.60	0.00	1	3	8.747e+06			18952.0	0.00239	0.15635	0.32085	0.15147	0.37134	0.00000	0.00000	10849.6	0.00142	0.46247	0.30084	0.14889	0.05912	0.02869
Fpl	2017-02-07_RS_Robo_19_target-peptide-spectrum-match.txt	2017-02-07_RS_Robo_19.mzML	Fpl_G9YSZ5	YFSDLTLNSNNHDDFGRPSDQWK	0.0			C121H170N34O41S0	2755.23	0.00	2	5	8.570e+06											-10824.3	-0.00118	0.24761	0.31239	0.25424	0.18576
Fpl	2017-02-07_RS_Robo_19_target-peptide-spectrum-match.txt	2017-02-07_RS_Robo_19.mzML	Fpl_G9YRD3	ISNIQELLPILEQVVQSGKK	0.0	Deamidated		C100H173N25O32S0	2236.27	0.00	1	3	8.531e+06											219480.1	0.02646	0.12448	0.10310	0.05652	0.06700	0.06529	0.07919	0.05845	0.08877	0.08281	0.07816	0.04474	0.04671	0.04258	0.02749	0.01778	0.01694
Fpl	2017-02-07_RS_Robo_19_target-peptide-spectrum-match.txt	2017-02-07_RS_Robo_19.mzML	Fpl_G9YU54	FGQPEVGLGITPGFGGTQR	0.0			C86H132N24O26S0	1916.97	0.00	1	6	8.403e+06											-699.8	0.00004	0.34004	0.33233	0.20296	0.12467
Fpl	2017-02-07_RS_Robo_19_target-peptide-spectrum-match.txt	2017-02-07_RS_Robo_19.mzML	Fpl_G9YPT5	ALNENPADETVEIK	0.0			C65H107N17O26S0	1541.76	0.00	1	3	8.016e+06			12157.6	0.00158	0.23792	0.04461	0.71747	0.00000	0.00000	0.00000	326.2	0.00016	0.42594	0.34196	0.15998	0.07212
Fpl	2017-02-07_RS_Robo_19_target-peptide-spectrum-match.txt	2017-02-07_RS_Robo_19.mzML	Fpl_G9YXJ9	KLLDFAEAGDNIGTLLR	0.0			C82H136N22O26S0	1845.00	0.50	2	6	7.981e+06											5864.4	0.00082	0.33170	0.32577	0.21235	0.10110	0.02908
Fpl	2017-02-07_RS_Robo_19_target-peptide-spectrum-match.txt	2017-02-07_RS_Robo_19.mzML	Fpl_G9YW54	AIEEAGYKPGEDFK	0.0			C70H104N16O24S0	1552.74	0.00	1	4	7.944e+06											2790.6	0.00045	0.39299	0.35618	0.16024	0.09059
Fpl	2017-02-07_RS_Robo_19_target-peptide-spectrum-match.txt	2017-02-07_RS_Robo_19.mzML	Fpl_G9YMH4	APFALMSDYLGR	0.0			C61H93N15O17S1	1339.66	0.00	1	4	7.896e+06											-10440.0	-0.00113	0.47770	0.32453	0.15745	0.04031
Fpl	2017-02-07_RS_Robo_19_target-peptide-spectrum-match.txt	2017-02-07_RS_Robo_19.mzML	Fpl_G9YTB9	AYTPQEISAMILQK	0.0			C71H117N17O22S1	1591.83	0.00	1	3	7.892e+06											280690.2	0.03381	0.09682	0.08040	0.10167	0.06309	0.09789	0.07819	0.12961	0.15682	0.10061	0.05810	0.03679
Fpl	2017-02-07_RS_Robo_19_target-peptide-spectrum-match.txt	2017-02-07_RS_Robo_19.mzML	Fpl_G9YTR5	ATDLLAQIEQLGIFETLER	0.0			C96H158N24O32S0	2159.15	0.00	2	8	7.775e+06											-6934.3	-0.00071	0.31828	0.35718	0.20409	0.12046
Fpl	2017-02-07_RS_Robo_19_target-peptide-spectrum-match.txt	2017-02-07_RS_Robo_19.mzML	Fpl_G9YTR6	NYEGVITTYTEPEHYTDCQCDYCTGK	0.0	Carbamidomethyl, Carbamidomethyl, Carbamidomethyl		C135H194N34O51S3	3203.28	0.00	1	4	7.653e+06											-7875.2	-0.00083	0.16503	0.29048	0.23088	0.17048	0.08638	0.05675
Fpl	2017-02-07_RS_Robo_19_target-peptide-spectrum-match.txt	2017-02-07_RS_Robo_19.mzML	Fpl_G9YTR6	VRPYYIYQCDLSMGLEHFR	0.0	Carbamidomethyl		C111H163N29O30S2	2446.16	0.00	1	4	7.581e+06											-15653.9	-0.00176	0.25429	0.34460	0.24044	0.16067
Fpl	2017-02-07_RS_Robo_19_target-peptide-spectrum-match.txt	2017-02-07_RS_Robo_19.mzML	Fpl_G9YTR6	YIELTPEEEEGVKACLGTLR	0.0	Carbamidomethyl		C100H163N25O35S1	2306.15	0.00	2	4	7.026e+06											-6881.2	-0.00071	0.25793	0.33179	0.28515	0.12513
Fpl	2017-02-07_RS_Robo_19_target-peptide-spectrum-match.txt	2017-02-07_RS_Robo_19.mzML	Fpl_G9YLX9	LGFSGGGGGTNPACCR	0.0	Carbamidomethyl, Carbamidomethyl		C62H98N22O22S2	1566.67	0.00	1	3	6.970e+06											8318.7	0.00112	0.36234	0.32207	0.18302	0.09027	0.04231
Fpl	2017-02-07_RS_Robo_19_target-peptide-spectrum-match.txt	2017-02-07_RS_Robo_19.mzML	Fpl_G9YRA0	IGYTDPAYGFDYR	0.0			C72H96N16O22S0	1536.69	0.00	1	4	6.952e+06											36453.0	0.00449	0.35443	0.27124	0.17233	0.08113	0.12087
Fpl	2017-02-07_RS_Robo_19_target-peptide-spectrum-match.txt	2017-02-07_RS_Robo_19.mzML	Fpl_G9YTR8	HNPAVPYTVEEMVR	0.0			C72H112N20O22S1	1640.80	0.00	1	3	6.443e+06											-11170.7	-0.00122	0.41322	0.34605	0.18302	0.05771
Fpl	2017-02-07_RS_Robo_19_target-peptide-spectrum-match.txt	2017-02-07_RS_Robo_19.mzML	Fpl_G9YTR6	NYEGVITTYTEPEHYTDCQCDYCTGKK	0.0	Carbamidomethyl, Carbamidomethyl, Carbamidomethyl		C141H206N36O52S3	3331.37	0.00	2	4	6.421e+06											-9038.1	-0.00096	0.13656	0.27338	0.27018	0.16419	0.15568
Fpl	2017-02-07_RS_Robo_19_target-peptide-spectrum-match.txt	2017-02-07_RS_Robo_19.mzML	Fpl_G9YU56	ISQFQNTQFQLADMHAK	0.0	Deamidated, Deamidated		C88H133N23O29S1	2007.94	0.00	1	4	6.265e+06											-181.2	0.00010	0.29168	0.30467	0.27012	0.13353
Fpl	2017-02-07_RS_Robo_19_target-peptide-spectrum-match.txt	2017-02-07_RS_Robo_19.mzML	Fpl_G9YMQ6	WSYATSMENIK	0.0			C59H88N14O19S1	1328.61	0.00	1	4	6.161e+06											9526.3	0.00126	0.39498	0.32358	0.20673	0.07471
Fpl	2017-02-07_RS_Robo_19_target-peptide-spectrum-match.txt	2017-02-07_RS_Robo_19.mzML	Fpl_G9YU55	NGYDVVVR	0.0	Deamidated		C40H63N11O14S0	921.46	0.00	1	4	6.152e+06											59274.3	0.00723	0.45470	0.20677	0.24685	0.09167
Fpl	2017-02-07_RS_Robo_19_target-peptide-spectrum-match.txt	2017-02-07_RS_Robo_19.mzML	Fpl_G9YRC6	VQQATAEAIK	0.0			C45H79N13O16S0	1057.58	0.00	1	4	6.059e+06											-6190.1	-0.00062	0.58418	0.31075	0.08334	0.02172
Fpl	2017-02-07_RS_Robo_19_target-peptide-spectrum-match.txt	2017-02-07_RS_Robo_19.mzML	Fpl_G9YPX6	NVAEKDRDGSIGEAQAR	0.0			C72H122N26O29S0	1814.89	0.00	1	4	5.938e+06											-3254.8	-0.00027	0.39645	0.33263	0.19715	0.07377
Fpl	2017-02-07_RS_Robo_19_target-peptide-spectrum-match.txt	2017-02-07_RS_Robo_19.mzML	Fpl_G9YL89	APVYAGDFIEAYGEITHIGNTSR	0.0			C111H165N29O36S0	2480.20	0.00	1	4	5.859e+06											-9205.4	-0.00098	0.23599	0.38606	0.24944	0.12850
Fpl	2017-02-07_RS_Robo_19_target-peptide-spectrum-match.txt	2017-02-07_RS_Robo_19.mzML	Fpl_G9YTR7	AIHPEIDRVDVEAQAILFESGLYAK	0.0			C126H198N32O39S0	2783.45	0.00	3	8	5.627e+06											-5600.2	-0.00055	0.21420	0.32953	0.28393	0.08109	0.09125
Fpl	2017-02-07_RS_Robo_19_target-peptide-spectrum-match.txt	2017-02-07_RS_Robo_19.mzML	Fpl_G9YXJ9	GSALNALTCEGGVDDPDFACIK	0.0	Carbamidomethyl, Carbamidomethyl		C96H152N26O36S2	2309.03	0.00	1	6	5.315e+06											-3544.3	-0.00031	0.24926	0.33223	0.24058	0.11860	0.05934
Fpl	2017-02-07_RS_Robo_19_target-peptide-spectrum-match.txt	2017-02-07_RS_Robo_19.mzML	Fpl_G9YVY1	LTGEDAPTVLVPK	0.0			C60H102N14O20S0	1338.74	0.00	1	3	5.255e+06											-172.5	0.00010	0.44814	0.38223	0.11009	0.05954
Fpl	2017-02-07_RS_Robo_19_target-peptide-spectrum-match.txt	2017-02-07_RS_Robo_19.mzML	Fpl_G9YU58	DVEGGIKLAEELAGVLGGVVGSSR	0.0			C99H170N28O35S0	2311.24	0.00	1	5	5.166e+06											-1230.8	-0.00003	0.28172	0.33034	0.23577	0.11631	0.03585
Fpl	2017-02-07_RS_Robo_19_target-peptide-spectrum-match.txt	2017-02-07_RS_Robo_19.mzML	Fpl_G9YTR5	REDFIAAHGGEK	0.0			C57H88N18O19S0	1328.65	0.00	2	3	5.122e+06											-435.7	0.00007	0.48776	0.33092	0.11929	0.06203
Fpl	2017-02-07_RS_Robo_19_target-peptide-spectrum-match.txt	2017-02-07_RS_Robo_19.mzML	Fpl_G9YVF5	ALNPDVVVGIGGGK	0.0	Deamidated		C57H97N15O19S0	1295.71	0.00	1	4	4.971e+06											67428.0	0.00821	0.30510	0.25338	0.20289	0.08500	0.15364
Fpl	2017-02-07_RS_Robo_19_target-peptide-spectrum-match.txt	2017-02-07_RS_Robo_19.mzML	Fpl_G9YSZ5	MDEELKDSYPSGNVLK	0.0			C78H125N19O29S1	1823.86	0.00	2	4	4.839e+06											-8597.8	-0.00091	0.38799	0.32352	0.19035	0.09814
Fpl	2017-02-07_RS_Robo_19_target-peptide-spectrum-match.txt	2017-02-07_RS_Robo_19.mzML	Fpl_G9YTR7	GKMQNPVTGSGGMFIGTVK	0.0			C82H137N23O25S2	1907.96	0.00	1	3	4.784e+06											-10708.9	-0.00117	0.32066	0.35749	0.23711	0.08474
Fpl	2017-02-07_RS_Robo_19_target-peptide-spectrum-match.txt	2017-02-07_RS_Robo_19.mzML	Fpl_G9YU56	IGIASQALGLAEGAIEETIK	0.0			C87H150N22O30S0	1983.09	0.00	2	4	4.689e+06											2915.9	0.00047	0.33025	0.32787	0.20478	0.08686	0.05024
Fpl	2017-02-07_RS_Robo_19_target-peptide-spectrum-match.txt	2017-02-07_RS_Robo_19.mzML	Fpl_G9YTR5	TTGQSLLDYVPYGATTEGFGGTYATQENFR	0.0			C144H210N36O50S0	3243.50	0.00	1	4	4.609e+06											-17833.5	-0.00202	0.18430	0.34478	0.31473	0.15619
Fpl	2017-02-07_RS_Robo_19_target-peptide-spectrum-match.txt	2017-02-07_RS_Robo_19.mzML	Fpl_G9YQ65	LLAGTWLAPILIGNEAEVK	0.0			C94H154N22O26S0	2007.14	0.50	2	5	4.524e+06											5107.8	0.00073	0.27775	0.35425	0.21147	0.10636	0.05017
Fpl	2017-02-07_RS_Robo_19_target-peptide-spectrum-match.txt	2017-02-07_RS_Robo_19.mzML	Fpl_G9YT06	ALADGSDLEAR	0.0			C45H76N14O19S0	1116.54	0.00	2	3	4.390e+06											92972.2	0.01128	0.34574	0.23274	0.19888	0.06457	0.15808
Fpl	2017-02-07_RS_Robo_19_target-peptide-spectrum-match.txt	2017-02-07_RS_Robo_19.mzML	Fpl_G9YUF4	SIIEQVLTEMNVSGAKPAEK	0.0			C92H158N24O32S1	2143.12	0.00	1	4	4.308e+06											-7829.4	-0.00082	0.34988	0.32183	0.18560	0.10186	0.04083
Fpl	2017-02-07_RS_Robo_19_target-peptide-spectrum-match.txt	2017-02-07_RS_Robo_19.mzML	Fpl_G9YV06	NRYEGTPLDVTLPGNEENRVIGTER	0.0			C119H193N37O43S0	2828.41	0.00	1	4	4.130e+06											-11575.1	-0.00127	0.23210	0.32371	0.32375	0.12044
Fpl	2017-02-07_RS_Robo_19_target-peptide-spectrum-match.txt	2017-02-07_RS_Robo_19.mzML	Fpl_G9YTR6	MAITPYYLSLIQPGDPHDPVRLQAIPTAK	0.0			C147H233N37O41S1	3204.70	0.00	2	4	3.993e+06											-3966.7	-0.00036	0.17295	0.23396	0.28342	0.16542	0.14426
Fpl	2017-02-07_RS_Robo_19_target-peptide-spectrum-match.txt	2017-02-07_RS_Robo_19.mzML	Fpl_G9YM90	AISLGILPSMQTTHATSDMLVAEDR	0.0			C112H189N31O39S2	2656.32	0.00	1	4	3.907e+06											-12044.8	-0.00133	0.21835	0.33761	0.26783	0.17621
Fpl	2017-02-07_RS_Robo_19_target-peptide-spectrum-match.txt	2017-02-07_RS_Robo_19.mzML	Fpl_G9YTR6	NTPQIRDVLLSGGDALLVSDERLEYIISK	0.0			C141H236N38O47S0	3213.72	0.00	2	3	3.854e+06											1032.3	0.00024	0.19496	0.26276	0.24508	0.13347	0.11402	0.01977	0.02995
Fpl	2017-02-07_RS_Robo_19_target-peptide-spectrum-match.txt	2017-02-07_RS_Robo_19.mzML	Fpl_G9YU56	EYGGAGADVLSYVMAVEEMSK	0.0			C95H148N22O34S2	2205.00	0.00	1	5	3.833e+06											-4934.4	-0.00047	0.27224	0.32731	0.22729	0.12563	0.04753
Fpl	2017-02-07_RS_Robo_19_target-peptide-spectrum-match.txt	2017-02-07_RS_Robo_19.mzML	Fpl_G9YV06	AAGDAYVTQLGIDMAEREMLLADNLYAK	0.0			C132H212N34O44S2	3041.48	0.00	1	3	3.565e+06											-4208.9	-0.00039	0.16726	0.25951	0.26364	0.21066	0.09893
Fpl	2017-02-07_RS_Robo_19_target-peptide-spectrum-match.txt	2017-02-07_RS_Robo_19.mzML	Fpl_G9YU55	ILVPMINEGIDLVYTGVASVEGVDTAMK	0.0	Oxidation		C130H216N30O43S2	2949.51	0.00	2	7	3.550e+06											-1120.9	-0.00001	0.13362	0.28771	0.28173	0.18606	0.11087
Fpl	2017-02-07_RS_Robo_19_target-peptide-spectrum-match.txt	2017-02-07_RS_Robo_19.mzML	Fpl_G9YXQ7	HVIATHVGMTPDVGTQGMVDK	0.0			C93H153N27O30S2	2192.07	0.00	1	3	3.516e+06											-2187.1	-0.00014	0.20511	0.35924	0.28967	0.14598
Fpl	2017-02-07_RS_Robo_19_target-peptide-spectrum-match.txt	2017-02-07_RS_Robo_19.mzML	Fpl_G9YU57	EFGGSDTYATSQILAAAIK	0.0			C86H135N21O30S0	1941.97	0.00	2	4	3.448e+06											-4383.8	-0.00041	0.41057	0.29067	0.15620	0.11380	0.02876
Fpl	2017-02-07_RS_Robo_19_target-peptide-spectrum-match.txt	2017-02-07_RS_Robo_19.mzML	Fpl_G9YSZ8	GQYTKVEGDYSNLIGQK	0.0			C83H130N22O29S0	1898.94	0.00	1	3	3.261e+06											1706.8	0.00032	0.32770	0.32845	0.23572	0.10812
Fpl	2017-02-07_RS_Robo_19_target-peptide-spectrum-match.txt	2017-02-07_RS_Robo_19.mzML	Fpl_G9YRM7	AAAAGENEEWTQMYKEMAETAREEGFEK	0.0			C136H204N36O50S2	3205.40	0.00	1	4	3.226e+06											-11364.6	-0.00124	0.13740	0.35529	0.25396	0.15835	0.09500
Fpl	2017-02-07_RS_Robo_19_target-peptide-spectrum-match.txt	2017-02-07_RS_Robo_19.mzML	Fpl_G9YT06	EDIREIADCGQVLGDYANNPR	0.0	Carbamidomethyl		C99H157N31O37S1	2404.11	0.00	2	3	3.169e+06											5842.6	0.00082	0.23888	0.28949	0.25615	0.12177	0.09371
Fpl	2017-02-07_RS_Robo_19_target-peptide-spectrum-match.txt	2017-02-07_RS_Robo_19.mzML	Fpl_G9YW54	KLTQQQLVNMWK	0.0			C68H113N19O18S1	1515.82	0.00	1	3	3.109e+06											5300.1	0.00076	0.40106	0.26196	0.22898	0.10800
Fpl	2017-02-07_RS_Robo_19_target-peptide-spectrum-match.txt	2017-02-07_RS_Robo_19.mzML	Fpl_G9YX52	KLHIPIVAIVDTNCDPDEIDYVIPGNDDAIR	0.3	Carbamidomethyl		C153H244N40O51S1	3489.74	0.00	2	4	2.523e+06											-681.0	0.00004	0.15478	0.22544	0.22408	0.23556	0.09581	0.06433
Fpl	2017-02-07_RS_Robo_19_target-peptide-spectrum-match.txt	2017-02-07_RS_Robo_19.mzML	Fpl_G9YVV4	TDEEAKELLSLIGAPFAR	0.0			C87H142N22O29S0	1959.03	0.00	2	3	2.444e+06											3770.9	0.00057	0.33084	0.34598	0.19154	0.05034	0.08132
Fpl	2017-02-07_RS_Robo_19_target-peptide-spectrum-match.txt	2017-02-07_RS_Robo_19.mzML	Fpl_G9YTR6	DVLLSGGDALLVSDERLEYIISK	0.0			C111H185N27O38S0	2504.34	0.00	1	5	2.406e+06											-8257.0	-0.00087	0.22935	0.35902	0.32047	0.09115
Fpl	2017-02-07_RS_Robo_19_target-peptide-spectrum-match.txt	2017-02-07_RS_Robo_19.mzML	Fpl_G9YTR7	DHAEITLSELRENAQLKEYFEK	0.0			C117H183N31O40S0	2662.32	0.00	1	3	2.334e+06											-17460.6	-0.00198	0.33645	0.31000	0.21154	0.14201
Fpl	2017-02-07_RS_Robo_19_target-peptide-spectrum-match.txt	2017-02-07_RS_Robo_19.mzML	Fpl_G9YU56	IGIASQALGLAEGAIEETIKYTK	0.0			C106H178N26O35S0	2375.29	0.00	1	3	2.319e+06											13225.2	0.00171	0.23777	0.32796	0.20321	0.09575	0.05618	0.05263	0.02649
Fpl	2017-02-07_RS_Robo_19_target-peptide-spectrum-match.txt	2017-02-07_RS_Robo_19.mzML	Fpl_G9YXB4	YFEPVDPALVAPDSLLR	0.0			C89H136N20O26S0	1900.99	1.00	1	3	1.908e+06											44763.9	0.00549	0.21478	0.18892	0.26090	0.18514	0.15026
Fpl	2017-02-07_RS_Robo_19_target-peptide-spectrum-match.txt	2017-02-07_RS_Robo_19.mzML	Fpl_G9YXK0	LLDAIVDFMPSPLDIPAIK	0.0			C97H158N20O27S1	2067.13	0.00	1	4	1.804e+06											-9992.7	-0.00108	0.31926	0.32861	0.24874	0.10339
Fpl	2017-02-07_RS_Robo_19_target-peptide-spectrum-match.txt	2017-02-07_RS_Robo_19.mzML	Fpl_G9YUF5	LAGEIIGILAAPNPAEAK	0.0			C79H134N20O24S0	1746.99	0.50	2	3	1.705e+06											-8751.4	-0.00093	0.41469	0.34188	0.18661	0.05682
Fpl	2017-02-07_RS_Robo_19_target-peptide-spectrum-match.txt	2017-02-07_RS_Robo_19.mzML	Fpl_G9YT07	VIDLSLAENVPTAVDVLKELLK	0.0			C108H187N25O34S0	2378.37	0.00	1	3	1.548e+06			4110.1	0.00061	0.00000	0.72152	0.00000	0.27848	0.00000	0.00000	-1705.7	-0.00008	0.26725	0.32709	0.23424	0.11915	0.05227
Fpl	2017-02-07_RS_Robo_19_target-peptide-spectrum-match.txt	2017-02-07_RS_Robo_19.mzML	Fpl_G9YQR0	DLAVLVSR	0.0			C38H69N11O12S0	871.51	1.00	1	3	1.495e+06											125257.2	0.01515	0.35857	0.21593	0.16537	0.06416	0.19597
Fpl	2017-02-07_RS_Robo_19_target-peptide-spectrum-match.txt	2017-02-07_RS_Robo_19.mzML	Fpl_G9YKP3	AEVAQMLFNLLSSANLL	0.3			C82H136N20O25S1	1832.97	0.00	1	6	1.365e+06											1039.7	0.00024	0.33103	0.32321	0.21430	0.10384	0.02762
Fpl	2017-02-07_RS_Robo_19_target-peptide-spectrum-match.txt	2017-02-07_RS_Robo_19.mzML	Fpl_G9YW54	IEEELGDVAQYLGMDAFFNLK	0.0			C109H164N24O35S1	2401.15	0.00	1	3	1.269e+06											-18276.2	-0.00207	0.33403	0.32222	0.21075	0.13299
Fpl	2017-02-07_RS_Robo_19_target-peptide-spectrum-match.txt	2017-02-07_RS_Robo_19.mzML	Fpl_G9YKZ8	SIEETLDLGWELLSILPK	0.0			C95H154N20O30S0	2055.11	0.00	1	4	1.031e+06											-10009.4	-0.00108	0.31981	0.39505	0.21199	0.07315
Fpl	2017-02-07_RS_Robo_19_target-peptide-spectrum-match.txt	2017-02-07_RS_Robo_19.mzML	Fpl_G9YU55	ILVPMINEGIDLVYTGVASVEGVDTAMK	0.0	Oxidation, Deamidated		C130H215N29O44S2	2950.49	0.00	1	3	8.011e+05											-16213.5	-0.00183	0.22147	0.31229	0.24753	0.21871
Fpl	2017-02-07_RS_Robo_19_target-peptide-spectrum-match.txt	2017-02-07_RS_Robo_19.mzML	Fpl_G9YXR2	GLPIGEAVAAIGEAALADVNPR	0.0			C92H154N26O30S0	2103.13	0.00	1	3	4.854e+05											-6657.1	-0.00068	0.35002	0.34041	0.17802	0.13155
Fpl	2017-02-07_RS_Robo_19_target-peptide-spectrum-match.txt	2017-02-07_RS_Robo_19.mzML	Fpl_G9YRM7	LWFKELGGIGDTAANLK	0.0		Too few spectra	C85H133N21O24S0	1831.98	0.00	1	0	0.000e+00													0.00000	0.00000	0.00000	0.00000	0.00000
Fpl	2017-02-07_RS_Robo_19_target-peptide-spectrum-match.txt	2017-02-07_RS_Robo_19.mzML	Fpl_G9YMQ1	FDILDEVSK	0.0		No majority vote while clustering	C48H76N10O17S0	1064.54	0.00	1	0	0.000e+00
Fpl	2017-02-07_RS_Robo_19_target-peptide-spectrum-match.txt	2017-02-07_RS_Robo_19.mzML	Fpl_G9YT06	HFDYFAPTEIIFGAGR	0.0		No majority vote while clustering	C88H121N21O23S0	1839.89	0.00	1	0	0.000e+00
Fpl	2017-02-07_RS_Robo_19_target-peptide-spectrum-match.txt	2017-02-07_RS_Robo_19.mzML	Fpl_G9YT04	IAVLYTVGAENSESR	0.0	Deamidated	Too few spectra	C69H112N18O26S0	1608.80	0.00	1	0	0.000e+00
Fpl	2017-02-07_RS_Robo_19_target-peptide-spectrum-match.txt	2017-02-07_RS_Robo_19.mzML	Fpl_G9YNH7	AQELALPSAPK	0.0		Too few spectra	C50H85N13O16S0	1123.62	0.00	1	0	0.000e+00
Fpl	2017-02-07_RS_Robo_19_target-peptide-spectrum-match.txt	2017-02-07_RS_Robo_19.mzML	Fpl_G9YT06	AMLVTVPEFPAVAELYAK	0.0		Too few spectra	C92H145N19O25S1	1948.04	0.00	1	0	0.000e+00													0.00000	0.00000	0.00000	0.00000	0.00000
Fpl	2017-02-07_RS_Robo_19_target-peptide-spectrum-match.txt	2017-02-07_RS_Robo_19.mzML	Fpl_G9YTR6	CLLLITDQCSMYCR	0.0	Carbamidomethyl, Carbamidomethyl, Carbamidomethyl	No majority vote while clustering	C75H125N21O24S4	1831.81	0.00	1	0	0.000e+00
Fpl	2017-02-07_RS_Robo_19_target-peptide-spectrum-match.txt	2017-02-07_RS_Robo_19.mzML	Fpl_G9YTR5	FIDGCTTVAVER	0.0	Carbamidomethyl	Too few spectra	C58H94N16O20S1	1366.66	0.00	1	0	0.000e+00
Fpl	2017-02-07_RS_Robo_19_target-peptide-spectrum-match.txt	2017-02-07_RS_Robo_19.mzML	Fpl_G9YUW2	VAALSGEGTVDEGAVER	0.0		Too few spectra	C68H114N20O28S0	1658.81	0.00	1	0	0.000e+00
Fpl	2017-02-07_RS_Robo_19_target-peptide-spectrum-match.txt	2017-02-07_RS_Robo_19.mzML	Fpl_G9YU57	AAMATITNHDDLAAVEAALR	0.0	Oxidation	No majority vote while clustering	C86H144N26O31S1	2069.02	0.00	1	0	0.000e+00
Fpl	2017-02-07_RS_Robo_19_target-peptide-spectrum-match.txt	2017-02-07_RS_Robo_19.mzML	Fpl_G9YTR7	AALGAEGCGKDVTMIVGNGYTK	0.0	Carbamidomethyl, Deamidated	Too few spectra	C93H153N25O33S2	2212.05	0.00	1	0	0.000e+00													0.00000	0.00000	0.00000	0.00000
Fpl	2017-02-07_RS_Robo_19_target-peptide-spectrum-match.txt	2017-02-07_RS_Robo_19.mzML	Fpl_G9YRM7	EMAETAREEGFEK	0.0		Too few spectra	C63H99N17O25S1	1525.67	0.00	1	0	0.000e+00
Fpl	2017-02-07_RS_Robo_19_target-peptide-spectrum-match.txt	2017-02-07_RS_Robo_19.mzML	Fpl_G9YTR5	DGGKGLDGVVNK	0.0		Too few spectra	C48H83N15O18S0	1157.60	0.00	1	0	0.000e+00
Fpl	2017-02-07_RS_Robo_19_target-peptide-spectrum-match.txt	2017-02-07_RS_Robo_19.mzML	Fpl_G9YQ27	IAADTEAEIASIQAEAR	0.0		Too few spectra	C73H123N21O29S0	1757.88	0.00	1	0	0.000e+00
Fpl	2017-02-07_RS_Robo_19_target-peptide-spectrum-match.txt	2017-02-07_RS_Robo_19.mzML	Fpl_G9YM90	SHPIDNENYEPLYNNHLSLR	0.0	Deamidated	Too few spectra	C106H156N30O36S0	2425.13	0.00	1	0	0.000e+00
Fpl	2017-02-07_RS_Robo_19_target-peptide-spectrum-match.txt	2017-02-07_RS_Robo_19.mzML	Fpl_G9YW97	ILEAIHGVLER	0.0		Too few spectra	C56H96N16O16S0	1248.72	0.00	1	0	0.000e+00
Fpl	2017-02-07_RS_Robo_19_target-peptide-spectrum-match.txt	2017-02-07_RS_Robo_19.mzML	Fpl_G9YV06	VSVLTVMDIYR	0.0		Too few spectra	C58H98N14O17S1	1294.70	0.00	1	0	0.000e+00
Fpl	2017-02-07_RS_Robo_19_target-peptide-spectrum-match.txt	2017-02-07_RS_Robo_19.mzML	Fpl_G9YM90	QAILDLVK	0.0		Too few spectra	C41H74N10O12S0	898.55	0.00	1	0	0.000e+00
Fpl	2017-02-07_RS_Robo_19_target-peptide-spectrum-match.txt	2017-02-07_RS_Robo_19.mzML	Fpl_G9YRD3	SQIETTTSDYDR	0.0		Too few spectra	C57H90N16O26S0	1414.62	0.00	1	0	0.000e+00
Fpl	2017-02-07_RS_Robo_19_target-peptide-spectrum-match.txt	2017-02-07_RS_Robo_19.mzML	Fpl_G9YT09	GTTLWAAR	0.0		No valid PSM	C39H62N12O11S0	874.47	0.00	1	0	0.000e+00
Fpl	2017-02-07_RS_Robo_19_target-peptide-spectrum-match.txt	2017-02-07_RS_Robo_19.mzML	Fpl_G9YT08	HFAFGDYQK	0.0		Too few spectra	C53H69N13O14S0	1111.51	0.00	1	0	0.000e+00
Fpl	2017-02-07_RS_Robo_19_target-peptide-spectrum-match.txt	2017-02-07_RS_Robo_19.mzML	Fpl_G9YLR1	YEFEIPMPTHSEAIQAVLDALLDAGHGVIK	0.0	Deamidated	No valid PSM	C148H229N35O46S1	3264.64	0.00	1	0	0.000e+00
Fpl	2017-02-07_RS_Robo_19_target-peptide-spectrum-match.txt	2017-02-07_RS_Robo_19.mzML	Fpl_G9YM90	AAAEQAKPGEWIQGR	0.0		Too few spectra	C70H110N22O22S0	1610.82	0.00	1	0	0.000e+00
Fpl	2017-02-07_RS_Robo_19_target-peptide-spectrum-match.txt	2017-02-07_RS_Robo_19.mzML	Fpl_G9YTR5	RREDFIAAHGGEK	0.0		Too few spectra	C63H100N22O20S0	1484.75	0.00	1	0	0.000e+00
Fpl	2017-02-07_RS_Robo_19_target-peptide-spectrum-match.txt	2017-02-07_RS_Robo_19.mzML	Fpl_G9YQR0	GGMLVTNPIPEEFAMDHEVINR	0.0	Deamidated	No majority vote while clustering	C107H168N28O35S2	2469.17	0.00	1	0	0.000e+00
Fpl	2017-02-07_RS_Robo_19_target-peptide-spectrum-match.txt	2017-02-07_RS_Robo_19.mzML	Fpl_G9YXK0	ITVEPNEPGKGYEFLNEITGGVIPK	0.0	Deamidated	Too few spectra	C123H192N28O40S0	2701.39	0.00	1	0	0.000e+00
Fpl	2017-02-07_RS_Robo_19_target-peptide-spectrum-match.txt	2017-02-07_RS_Robo_19.mzML	Fpl_G9YU54	AIGLVSEVYPAEELMDK	0.0		Too few spectra	C83H134N18O28S1	1862.93	0.00	1	0	0.000e+00													0.00000	0.00000	0.00000	0.00000
Fpl	2017-02-07_RS_Robo_19_target-peptide-spectrum-match.txt	2017-02-07_RS_Robo_19.mzML	Fpl_G9YUF5	SACDAFAAAVESVADQPKV	0.0	Carbamidomethyl	No majority vote while clustering	C82H130N22O30S1	1934.90	0.00	2	0	0.000e+00
Fpl	2017-02-07_RS_Robo_19_target-peptide-spectrum-match.txt	2017-02-07_RS_Robo_19.mzML	Fpl_G9YWM6	LVDPATASPYNTIIAMVK	0.0		No majority vote while clustering	C86H142N20O26S1	1903.01	0.00	1	0	0.000e+00
Fpl	2017-02-07_RS_Robo_19_target-peptide-spectrum-match.txt	2017-02-07_RS_Robo_19.mzML	Fpl_G9YV06	SVTNNTREDYNNMR	0.0		Too few spectra	C67H108N24O27S1	1712.75	0.00	1	0	0.000e+00
Fpl	2017-02-07_RS_Robo_19_target-peptide-spectrum-match.txt	2017-02-07_RS_Robo_19.mzML	Fpl_G9YUF8	TAPSLENIDVDDIVR	0.0	Deamidated	Too few spectra	C70H116N18O28S0	1656.82	1.00	1	0	0.000e+00
Fpl	2017-02-07_RS_Robo_19_target-peptide-spectrum-match.txt	2017-02-07_RS_Robo_19.mzML	Fpl_G9YSZ8	SFNTDVNTNVKFEDVNAYDDMAKNDYVIK	0.0		No majority vote while clustering	C147H221N37O52S1	3368.55	0.00	1	0	0.000e+00
Fpl	2017-02-07_RS_Robo_19_target-peptide-spectrum-match.txt	2017-02-07_RS_Robo_19.mzML	Fpl_G9YTR4	KGFAGHYGLER	0.0		Too few spectra	C56H83N17O15S0	1233.63	0.00	1	0	0.000e+00
Fpl	2017-02-07_RS_Robo_19_target-peptide-spectrum-match.txt	2017-02-07_RS_Robo_19.mzML	Fpl_G9YV06	NRYEGTPLDVTLPGNEENR	0.0		No majority vote while clustering	C91H144N28O34S0	2173.04	0.00	1	0	0.000e+00
Fpl	2017-02-07_RS_Robo_19_target-peptide-spectrum-match.txt	2017-02-07_RS_Robo_19.mzML	Fpl_G9YUI4	AKELNLDAIHDTVHEMAR	0.0	Deamidated	Too few spectra	C87H142N26O30S1	2063.01	0.00	1	0	0.000e+00
Fpl	2017-02-07_RS_Robo_19_target-peptide-spectrum-match.txt	2017-02-07_RS_Robo_19.mzML	Fpl_G9YSZ8	SFNTDVNTNVKFEDVNAYDDMAK	0.0		Too few spectra	C113H169N29O42S1	2636.17	0.00	1	0	0.000e+00													0.00000	0.00000	0.00000	0.00000	0.00000
Fpl	2017-02-07_RS_Robo_19_target-peptide-spectrum-match.txt	2017-02-07_RS_Robo_19.mzML	Fpl_G9YSZ8	SGLVGNDWAINTNVLANQNGLYK	0.0		Too few spectra	C108H169N31O35S0	2460.24	0.00	1	0	0.000e+00
Fpl	2017-02-07_RS_Robo_19_target-peptide-spectrum-match.txt	2017-02-07_RS_Robo_19.mzML	Fpl_G9YT06	MKHFDYFAPTEIIFGAGR	0.0		Too few spectra	C99H142N24O25S1	2099.03	0.00	2	0	0.000e+00													0.00000	0.00000	0.00000	0.00000	0.00000
Fpl	2017-02-07_RS_Robo_19_target-peptide-spectrum-match.txt	2017-02-07_RS_Robo_19.mzML	Fpl_G9YT09	VANAAGGLTTTAK	0.0		Too few spectra	C49H87N15O18S0	1173.64	0.00	1	0	0.000e+00
Fpl	2017-02-07_RS_Robo_19_target-peptide-spectrum-match.txt	2017-02-07_RS_Robo_19.mzML	Fpl_G9YWM6	WSDGQPVTANDFVYSWR	0.0		No valid PSM	C93H126N24O28S0	2026.92	0.00	1	0	0.000e+00
Fpl	2017-02-07_RS_Robo_19_target-peptide-spectrum-match.txt	2017-02-07_RS_Robo_19.mzML	Fpl_G9YM90	IEHFQIVAPADIDR	0.0		No majority vote while clustering	C73H114N20O22S0	1622.84	0.00	2	0	0.000e+00
Fpl	2017-02-07_RS_Robo_19_target-peptide-spectrum-match.txt	2017-02-07_RS_Robo_19.mzML	Fpl_G9YV06	EMLLADNLYAK	0.0		Too few spectra	C57H93N13O18S1	1279.65	0.00	1	0	0.000e+00													0.00000	0.00000	0.00000	0.00000	0.00000
Fpl	2017-02-07_RS_Robo_19_target-peptide-spectrum-match.txt	2017-02-07_RS_Robo_19.mzML	Fpl_G9YPT6	IAMTWAYSPSYGKPLSVPQGVIGLMSR	0.0		No majority vote while clustering	C133H209N33O36S2	2908.50	0.00	1	0	0.000e+00
Fpl	2017-02-07_RS_Robo_19_target-peptide-spectrum-match.txt	2017-02-07_RS_Robo_19.mzML	Fpl_G9YR15	KLDDAKEELER	0.0		Too few spectra	C56H96N16O22S0	1344.69	0.00	2	0	0.000e+00
Fpl	2017-02-07_RS_Robo_19_target-peptide-spectrum-match.txt	2017-02-07_RS_Robo_19.mzML	Fpl_G9YPX6	QIVAAAGGDADHAVR	0.0		Too few spectra	C60H99N21O21S0	1449.73	0.00	1	0	0.000e+00
Fpl	2017-02-07_RS_Robo_19_target-peptide-spectrum-match.txt	2017-02-07_RS_Robo_19.mzML	Fpl_G9YWM6	TVGGSYWSVSKDDYEANCEEAR	0.0	Carbamidomethyl	No valid PSM	C106H155N29O41S1	2522.07	0.00	1	0	0.000e+00
Fpl	2017-02-07_RS_Robo_19_target-peptide-spectrum-match.txt	2017-02-07_RS_Robo_19.mzML	Fpl_G9YXQ6	IMGVGPVPASR	0.0	Oxidation	Too few spectra	C47H82N14O14S1	1098.59	0.00	1	0	0.000e+00
Fpl	2017-02-07_RS_Robo_19_target-peptide-spectrum-match.txt	2017-02-07_RS_Robo_19.mzML	Fpl_G9YXA3	DLPLEEVEIKTPITTAK	0.0		No valid PSM	C85H145N19O29S0	1896.05	0.00	1	0	0.000e+00
Fpl	2017-02-07_RS_Robo_19_target-peptide-spectrum-match.txt	2017-02-07_RS_Robo_19.mzML	Fpl_G9YSZ8	MLCVAINGGVDPVLGVK	0.0	Carbamidomethyl, Deamidated	No majority vote while clustering	C76H131N19O23S2	1741.91	0.00	1	0	0.000e+00
Fpl	2017-02-07_RS_Robo_19_target-peptide-spectrum-match.txt	2017-02-07_RS_Robo_19.mzML	Fpl_G9YLF4	DQVAQLTGK	0.0		No valid PSM	C40H70N12O15S0	958.51	0.00	1	0	0.000e+00
Fpl	2017-02-07_RS_Robo_19_target-peptide-spectrum-match.txt	2017-02-07_RS_Robo_19.mzML	Fpl_G9YQQ8	NVESAEQLAALTNGLK	0.0	Deamidated, Deamidated	No valid PSM	C70H118N18O28S0	1658.84	0.00	1	0	0.000e+00
Fpl	2017-02-07_RS_Robo_19_target-peptide-spectrum-match.txt	2017-02-07_RS_Robo_19.mzML	Fpl_G9YT04	ENVDEYYPK	0.0		No valid PSM	C52H73N11O19S0	1155.51	0.00	1	0	0.000e+00
Fpl	2017-02-07_RS_Robo_19_target-peptide-spectrum-match.txt	2017-02-07_RS_Robo_19.mzML	Fpl_G9YTR6	KLVNELVK	0.0		Too few spectra	C43H79N11O12S0	941.59	0.00	1	0	0.000e+00													0.00000	0.00000	0.00000	0.00000
Fpl	2017-02-07_RS_Robo_19_target-peptide-spectrum-match.txt	2017-02-07_RS_Robo_19.mzML	Fpl_G9YMB4	AAEVWANIEENKR	0.0		Too few spectra	C66H104N20O22S0	1528.76	0.00	1	0	0.000e+00
Fpl	2017-02-07_RS_Robo_19_target-peptide-spectrum-match.txt	2017-02-07_RS_Robo_19.mzML	Fpl_G9YUD4	YEMADGTSLIVRPSGTEPK	0.0		Too few spectra	C88H143N23O31S1	2050.00	0.00	1	0	0.000e+00
Fpl	2017-02-07_RS_Robo_19_target-peptide-spectrum-match.txt	2017-02-07_RS_Robo_19.mzML	Fpl_G9YTR8	EACPGVILIPSTGGAVGMTAEER	0.0	Carbamidomethyl	Too few spectra	C97H163N27O34S2	2314.13	0.00	1	0	0.000e+00
Fpl	2017-02-07_RS_Robo_19_target-peptide-spectrum-match.txt	2017-02-07_RS_Robo_19.mzML	Fpl_G9YMH1	RVDPEQDALYSER	0.0		Too few spectra	C66H104N20O25S0	1576.75	0.00	1	0	0.000e+00
Fpl	2017-02-07_RS_Robo_19_target-peptide-spectrum-match.txt	2017-02-07_RS_Robo_19.mzML	Fpl_G9YTR5	KATDLLAQIEQLGIFETLER	0.0		No majority vote while clustering	C102H170N26O33S0	2287.24	0.00	1	0	0.000e+00
Fpl	2017-02-07_RS_Robo_19_target-peptide-spectrum-match.txt	2017-02-07_RS_Robo_19.mzML	Fpl_G9YXJ9	GSALNALTCEGGVDDPDFACIKELMDAVDSYIPTPDR	0.0	Carbamidomethyl, Carbamidomethyl	No majority vote while clustering	C170H266N44O62S3	4011.82	0.00	1	0	0.000e+00
Fpl	2017-02-07_RS_Robo_19_target-peptide-spectrum-match.txt	2017-02-07_RS_Robo_19.mzML	Fpl_G9YXQ7	TLTVDLIPQGTLAEMIR	0.0		No majority vote while clustering	C82H143N21O26S1	1870.02	0.00	1	0	0.000e+00
Fpl	2017-02-07_RS_Robo_19_target-peptide-spectrum-match.txt	2017-02-07_RS_Robo_19.mzML	Fpl_G9YU58	ALGGYGADKVYYCNHELLDVYTTDAYTK	0.0	Carbamidomethyl	No majority vote while clustering	C144H210N34O47S1	3199.48	0.00	1	0	0.000e+00
Fpl	2017-02-07_RS_Robo_19_target-peptide-spectrum-match.txt	2017-02-07_RS_Robo_19.mzML	Fpl_G9YM89	AEPPVAEVGDTVR	0.0		Too few spectra	C57H94N16O21S0	1338.68	0.00	1	0	0.000e+00
Fpl	2017-02-07_RS_Robo_19_target-peptide-spectrum-match.txt	2017-02-07_RS_Robo_19.mzML	Fpl_G9YQ19	HFFETGAINDLFEGHAPYRPR	0.0	Deamidated, Deamidated	No valid PSM	C114H158N30O33S0	2475.16	0.00	1	0	0.000e+00
Fpl	2017-02-07_RS_Robo_19_target-peptide-spectrum-match.txt	2017-02-07_RS_Robo_19.mzML	Fpl_G9YKP3	NMLAQFPDYMSTAEWAR	0.0		Too few spectra	C90H131N23O27S2	2029.90	0.00	1	0	0.000e+00
Fpl	2017-02-07_RS_Robo_19_target-peptide-spectrum-match.txt	2017-02-07_RS_Robo_19.mzML	Fpl_G9YT06	IGLWINFR	0.0		Too few spectra	C50H75N13O10S0	1017.58	0.00	2	0	0.000e+00
Fpl	2017-02-07_RS_Robo_19_target-peptide-spectrum-match.txt	2017-02-07_RS_Robo_19.mzML	Fpl_G9YVW0	MIGKPVALNIVEVK	0.0		Too few spectra	C69H123N17O18S1	1509.90	0.00	1	0	0.000e+00
Fpl	2017-02-07_RS_Robo_19_target-peptide-spectrum-match.txt	2017-02-07_RS_Robo_19.mzML	Fpl_G9YTR4	KAAEVNADVLLVSQTVTQK	0.0		Too few spectra	C87H152N24O30S0	2013.11	0.00	2	0	0.000e+00
Fpl	2017-02-07_RS_Robo_19_target-peptide-spectrum-match.txt	2017-02-07_RS_Robo_19.mzML	Fpl_G9YVA4	TGMPQASPVLLEPIGELK	0.0		No majority vote while clustering	C84H142N20O26S1	1879.01	0.00	1	0	0.000e+00
Fpl	2017-02-07_RS_Robo_19_target-peptide-spectrum-match.txt	2017-02-07_RS_Robo_19.mzML	Fpl_G9YU57	GAGMMMEGADK	0.0		Too few spectra	C42H72N12O16S3	1096.44	0.00	1	0	0.000e+00
Fpl	2017-02-07_RS_Robo_19_target-peptide-spectrum-match.txt	2017-02-07_RS_Robo_19.mzML	Fpl_G9YTR6	TPVMPQYIISQTPK	0.0	Oxidation	Too few spectra	C73H119N17O22S1	1617.84	0.00	2	0	0.000e+00
Fpl	2017-02-07_RS_Robo_19_target-peptide-spectrum-match.txt	2017-02-07_RS_Robo_19.mzML	Fpl_G9YRM8	MEEFVPNTTDGAMEK	0.0		No majority vote while clustering	C71H111N17O27S2	1697.73	0.00	1	0	0.000e+00
Fpl	2017-02-07_RS_Robo_19_target-peptide-spectrum-match.txt	2017-02-07_RS_Robo_19.mzML	Fpl_G9YU55	KTGIGFYDYSK	0.0		No majority vote while clustering	C60H87N13O18S0	1277.63	0.00	1	0	0.000e+00
Fpl	2017-02-07_RS_Robo_19_target-peptide-spectrum-match.txt	2017-02-07_RS_Robo_19.mzML	Fpl_G9YTB4	TGAPVVINQLGSLLAPFFTPTAVTTFTDAK	0.0		No majority vote while clustering	C143H225N33O42S0	3076.65	0.00	1	0	0.000e+00
Fpl	2017-02-07_RS_Robo_19_target-peptide-spectrum-match.txt	2017-02-07_RS_Robo_19.mzML	Fpl_G9YR28	LASEAGENVTFDK	0.0		Too few spectra	C59H93N15O23S0	1379.66	0.00	2	0	0.000e+00
Fpl	2017-02-07_RS_Robo_19_target-peptide-spectrum-match.txt	2017-02-07_RS_Robo_19.mzML	Fpl_G9YU58	FRPQMSTVRPGVMQTQPYDEAGAAK	0.0	Deamidated	Too few spectra	C119H188N34O38S2	2765.33	0.00	1	0	0.000e+00
Fpl	2017-02-07_RS_Robo_19_target-peptide-spectrum-match.txt	2017-02-07_RS_Robo_19.mzML	Fpl_G9YRA0	FYVNPTGR	0.0		No majority vote while clustering	C44H64N12O12S0	952.48	0.00	1	0	0.000e+00
Fpl	2017-02-07_RS_Robo_19_target-peptide-spectrum-match.txt	2017-02-07_RS_Robo_19.mzML	Fpl_G9YT06	ESDAVAAER	0.0		Too few spectra	C37H62N12O17S0	946.44	0.00	1	0	0.000e+00
Fpl	2017-02-07_RS_Robo_19_target-peptide-spectrum-match.txt	2017-02-07_RS_Robo_19.mzML	Fpl_G9YTR6	KKELMGVAGLER	0.0		Too few spectra	C57H103N17O17S1	1329.74	0.00	1	0	0.000e+00
Fpl	2017-02-07_RS_Robo_19_target-peptide-spectrum-match.txt	2017-02-07_RS_Robo_19.mzML	Fpl_G9YUD4	RMDYDEAVEK	0.0		No majority vote while clustering	C52H82N14O20S1	1254.56	0.00	1	0	0.000e+00
Fpl	2017-02-07_RS_Robo_19_target-peptide-spectrum-match.txt	2017-02-07_RS_Robo_19.mzML	Fpl_G9YU71	VTVEPLDVFDRVAEALWGDTPDAR	0.0		No majority vote while clustering	C119H183N31O39S0	2670.33	0.00	1	0	0.000e+00
Fpl	2017-02-07_RS_Robo_19_target-peptide-spectrum-match.txt	2017-02-07_RS_Robo_19.mzML	Fpl_G9YV06	FITDTATGFQIPLPATTYK	0.0		No majority vote while clustering	C98H149N21O29S0	2084.08	0.00	2	0	0.000e+00
Fpl	2017-02-07_RS_Robo_19_target-peptide-spectrum-match.txt	2017-02-07_RS_Robo_19.mzML	Fpl_G9YXJ2	GYDTGAFGPEDSVTR	0.0		Too few spectra	C67H98N18O26S0	1570.69	0.00	1	0	0.000e+00													0.00000	0.00000	0.00000	0.00000
Fpl	2017-02-07_RS_Robo_19_target-peptide-spectrum-match.txt	2017-02-07_RS_Robo_19.mzML	Fpl_G9YV06	LLTTMMHNTGLSSSK	0.0		Too few spectra	C67H117N19O23S2	1619.80	1.00	1	0	0.000e+00
Fpl	2017-02-07_RS_Robo_19_target-peptide-spectrum-match.txt	2017-02-07_RS_Robo_19.mzML	Fpl_G9YT06	KAMLVTVPEFPAVAELYAK	0.0		No majority vote while clustering	C98H157N21O26S1	2076.13	0.00	1	0	0.000e+00
Fpl	2017-02-07_RS_Robo_19_target-peptide-spectrum-match.txt	2017-02-07_RS_Robo_19.mzML	Fpl_G9YX52	MATYIYTER	0.0		Too few spectra	C51H78N12O16S1	1146.54	0.00	1	0	0.000e+00
Fpl	2017-02-07_RS_Robo_19_target-peptide-spectrum-match.txt	2017-02-07_RS_Robo_19.mzML	Fpl_G9YXQ6	AGVKPEQVDELMFGCVLTAALGQNPAR	0.0	Carbamidomethyl	No majority vote while clustering	C124H203N35O39S2	2870.44	0.00	1	0	0.000e+00
Fpl	2017-02-07_RS_Robo_19_target-peptide-spectrum-match.txt	2017-02-07_RS_Robo_19.mzML	Fpl_G9YRD3	VSKENTIIVDGAGSADAIK	0.0		Too few spectra	C80H138N22O30S0	1886.99	0.00	1	0	0.000e+00													0.00000	0.00000	0.00000	0.00000	0.00000	0.00000	0.00000	0.00000	0.00000	0.00000	0.00000	0.00000	0.00000	0.00000	0.00000	0.00000	0.00000	0.00000	0.00000	0.00000
Fpl	2017-02-07_RS_Robo_19_target-peptide-spectrum-match.txt	2017-02-07_RS_Robo_19.mzML	Fpl_G9YXJ9	GSALNALTCEGGVDDPDFACIKELMDAVDSYIPTPDR	0.0	Deamidated, Carbamidomethyl, Carbamidomethyl	No majority vote while clustering	C170H265N43O63S3	4012.80	0.00	1	0	0.000e+00
Fpl	2017-02-07_RS_Robo_19_target-peptide-spectrum-match.txt	2017-02-07_RS_Robo_19.mzML	Fpl_G9YV06	YTYVPDYTR	0.0		Too few spectra	C55H76N12O17S0	1176.55	0.00	1	0	0.000e+00													0.00000	0.00000	0.00000	0.00000
Fpl	2017-02-07_RS_Robo_19_target-peptide-spectrum-match.txt	2017-02-07_RS_Robo_19.mzML	Fpl_G9YPN4	VLDLITHMYSVDHK	0.0		No majority vote while clustering	C75H119N19O22S1	1669.85	0.00	1	0	0.000e+00
Fpl	2017-02-07_RS_Robo_19_target-peptide-spectrum-match.txt	2017-02-07_RS_Robo_19.mzML	Fpl_G9YVA4	GSFTFR	0.0		No valid PSM	C33H47N9O9S0	713.35	0.00	1	0	0.000e+00
Fpl	2017-02-07_RS_Robo_19_target-peptide-spectrum-match.txt	2017-02-07_RS_Robo_19.mzML	Fpl_G9YPX6	FTVGVSTEPGVMQNAAER	0.0		Too few spectra	C80H129N23O28S1	1891.91	0.00	1	0	0.000e+00
Fpl	2017-02-07_RS_Robo_19_target-peptide-spectrum-match.txt	2017-02-07_RS_Robo_19.mzML	Fpl_G9YVA4	LEPIPFPEPCYSVAITPK	0.0	Carbamidomethyl	Too few spectra	C97H148N20O27S1	2057.05	1.00	1	0	0.000e+00													0.00000	0.00000	0.00000	0.00000
Fpl	2017-02-07_RS_Robo_19_target-peptide-spectrum-match.txt	2017-02-07_RS_Robo_19.mzML	Fpl_G9YRD4	SAIEFMNAAGYDAMTVGNHELDFGIDNLK	0.0		No valid PSM	C137H207N35O46S2	3142.44	0.00	1	0	0.000e+00
Fpl	2017-02-07_RS_Robo_19_target-peptide-spectrum-match.txt	2017-02-07_RS_Robo_19.mzML	Fpl_G9YVY3	VKDLTEEDEAKLR	0.0		Too few spectra	C65H112N18O25S0	1544.80	0.00	1	0	0.000e+00
Fpl	2017-02-07_RS_Robo_19_target-peptide-spectrum-match.txt	2017-02-07_RS_Robo_19.mzML	Fpl_G9YNM7	AALETGAIVTTEEANVVGGLGSAVAEFLAEHYPVPVVR	0.0	Deamidated	No majority vote while clustering	C172H273N43O56S0	3836.98	0.00	1	0	0.000e+00
Fpl	2017-02-07_RS_Robo_19_target-peptide-spectrum-match.txt	2017-02-07_RS_Robo_19.mzML	Fpl_G9YU75, Fpl_G9YU77	AYGDWAVSHIK	0.0		Too few spectra	C58H83N15O16S0	1245.61	0.00	1	0	0.000e+00
Fpl	2017-02-07_RS_Robo_19_target-peptide-spectrum-match.txt	2017-02-07_RS_Robo_19.mzML	Fpl_G9YWQ2	NVAIGNAAK	0.0		No valid PSM	C36H64N12O12S0	856.48	0.00	1	0	0.000e+00
Fpl	2017-02-07_RS_Robo_19_target-peptide-spectrum-match.txt	2017-02-07_RS_Robo_19.mzML	Fpl_G9YRT8	ASMPGMMDTILNLGLNDTVVEGLAK	0.0		No majority vote while clustering	C110H188N28O37S3	2589.29	0.00	2	0	0.000e+00
Fpl	2017-02-07_RS_Robo_19_target-peptide-spectrum-match.txt	2017-02-07_RS_Robo_19.mzML	Fpl_G9YT07	DIAAELAR	0.0		Too few spectra	C36H63N11O13S0	857.46	0.00	1	0	0.000e+00													0.00000	0.00000	0.00000	0.00000	0.00000	0.00000
Fpl	2017-02-07_RS_Robo_19_target-peptide-spectrum-match.txt	2017-02-07_RS_Robo_19.mzML	Fpl_G9YVA4	LGNPADGNTVCDYDPEETRR	0.0	Carbamidomethyl	Too few spectra	C92H143N29O37S1	2277.99	0.00	1	0	0.000e+00
Fpl	2017-02-07_RS_Robo_19_target-peptide-spectrum-match.txt	2017-02-07_RS_Robo_19.mzML	Fpl_G9YT06	IFEPSLER	0.0		Too few spectra	C45H71N11O14S0	989.52	0.00	1	0	0.000e+00													0.00000	0.00000	0.00000	0.00000	0.00000	0.00000	0.00000	0.00000	0.00000	0.00000	0.00000	0.00000	0.00000	0.00000	0.00000	0.00000	0.00000	0.00000	0.00000
Fpl	2017-02-07_RS_Robo_19_target-peptide-spectrum-match.txt	2017-02-07_RS_Robo_19.mzML	Fpl_G9YXA3	LMNIIAAPEGIQR	0.0		No majority vote while clustering	C62H108N18O18S1	1424.78	0.00	1	0	0.000e+00
Fpl	2017-02-07_RS_Robo_19_target-peptide-spectrum-match.txt	2017-02-07_RS_Robo_19.mzML	Fpl_G9YU58	KLANDLGVELCGVVLGK	0.0	Carbamidomethyl	Too few spectra	C78H137N21O24S1	1783.99	0.00	1	0	0.000e+00
Fpl	2017-02-07_RS_Robo_19_target-peptide-spectrum-match.txt	2017-02-07_RS_Robo_19.mzML	Fpl_G9YMY0	ALAELPSKEVLQAQVLGTMLAPITSLAIVIK	0.0		Too few spectra	C147H257N35O42S1	3216.88	0.00	1	0	0.000e+00													0.00000	0.00000	0.00000	0.00000	0.00000
Fpl	2017-02-07_RS_Robo_19_target-peptide-spectrum-match.txt	2017-02-07_RS_Robo_19.mzML	Fpl_G9YRM8	GVPVMCCGQK	0.0	Carbamidomethyl, Carbamidomethyl	Too few spectra	C45H78N14O14S3	1134.50	0.00	1	0	0.000e+00
Fpl	2017-02-07_RS_Robo_19_target-peptide-spectrum-match.txt	2017-02-07_RS_Robo_19.mzML	Fpl_G9YXQ6	AGRFDDEIVPVMVK	0.0		No majority vote while clustering	C70H114N18O21S1	1574.81	0.00	2	0	0.000e+00
Fpl	2017-02-07_RS_Robo_19_target-peptide-spectrum-match.txt	2017-02-07_RS_Robo_19.mzML	Fpl_G9YT07	VIDLSLAENVPTAVDVLK	0.0		No majority vote while clustering	C85H146N20O28S0	1895.06	0.00	1	0	0.000e+00
Fpl	2017-02-07_RS_Robo_19_target-peptide-spectrum-match.txt	2017-02-07_RS_Robo_19.mzML	Fpl_G9YV06	EDYNNMR	0.0		No valid PSM	C37H56N12O15S1	940.37	0.00	1	0	0.000e+00
Fpl	2017-02-07_RS_Robo_19_target-peptide-spectrum-match.txt	2017-02-07_RS_Robo_19.mzML	Fpl_G9YMQ1	FTADQCTR	0.0	Carbamidomethyl	Too few spectra	C40H63N13O15S1	997.43	0.00	1	0	0.000e+00
Fpl	2017-02-07_RS_Robo_19_target-peptide-spectrum-match.txt	2017-02-07_RS_Robo_19.mzML	Fpl_G9YXQ6	ELGFDMEKVNVNGGAIAIGHPVGCSGAR	0.0	Deamidated, Carbamidomethyl	Too few spectra	C121H194N36O40S2	2855.37	0.00	1	0	0.000e+00
Fpl	2017-02-07_RS_Robo_19_target-peptide-spectrum-match.txt	2017-02-07_RS_Robo_19.mzML	Fpl_G9YSZ8	GNNKFDPTGTVSATEAAK	0.0	Deamidated	Too few spectra	C76H121N21O30S0	1807.86	0.00	1	0	0.000e+00
Fpl	2017-02-07_RS_Robo_19_target-peptide-spectrum-match.txt	2017-02-07_RS_Robo_19.mzML	Fpl_G9YXQ8	YKTDAGGQPAQAAPFGCYIDSATSFGFIR	0.0	Deamidated, Carbamidomethyl	No valid PSM	C139H201N35O44S1	3096.43	0.00	1	0	0.000e+00
Fpl	2017-02-07_RS_Robo_19_target-peptide-spectrum-match.txt	2017-02-07_RS_Robo_19.mzML	Fpl_G9YSZ5	VKDSDNTYYEYK	0.0		Too few spectra	C68H97N15O25S0	1523.68	0.00	1	0	0.000e+00
Fpl	2017-02-07_RS_Robo_19_target-peptide-spectrum-match.txt	2017-02-07_RS_Robo_19.mzML	Fpl_G9YU55	KTGIGFYDYSKK	0.0		Too few spectra	C66H99N15O19S0	1405.72	0.00	1	0	0.000e+00
Fpl	2017-02-07_RS_Robo_19_target-peptide-spectrum-match.txt	2017-02-07_RS_Robo_19.mzML	Fpl_G9YMY0	EVLQAQVLGTMLAPITSLAIVIK	0.0		No majority vote while clustering	C110H194N26O31S1	2407.41	0.00	1	0	0.000e+00
Fpl	2017-02-07_RS_Robo_19_target-peptide-spectrum-match.txt	2017-02-07_RS_Robo_19.mzML	Fpl_G9YPX6	SIPPMNEMFDMAGMELPR	0.0		No majority vote while clustering	C88H140N22O27S4	2064.91	0.00	1	0	0.000e+00
Fpl	2017-02-07_RS_Robo_19_target-peptide-spectrum-match.txt	2017-02-07_RS_Robo_19.mzML	Fpl_G9YT02	STLMNIIGGVFPPTEGEILFEGAPIAPR	0.0	Deamidated	No majority vote while clustering	C134H211N31O40S1	2926.52	0.00	1	0	0.000e+00
Fpl	2017-02-07_RS_Robo_19_target-peptide-spectrum-match.txt	2017-02-07_RS_Robo_19.mzML	Fpl_G9YT06	SCDAIDCFLKR	0.0	Carbamidomethyl, Carbamidomethyl	Too few spectra	C57H93N17O19S2	1383.63	0.00	2	0	0.000e+00
Fpl	2017-02-07_RS_Robo_19_target-peptide-spectrum-match.txt	2017-02-07_RS_Robo_19.mzML	Fpl_G9YTR8	GAWPMVAAGIVMGGNVR	0.0		No majority vote while clustering	C74H120N22O19S2	1684.85	0.00	1	0	0.000e+00
Fpl	2017-02-07_RS_Robo_19_target-peptide-spectrum-match.txt	2017-02-07_RS_Robo_19.mzML	Fpl_G9YXQ6	AGVKPEQVDELMFGCVLTAALGQNPAR	0.0	Deamidated, Oxidation, Carbamidomethyl	No valid PSM	C124H202N34O41S2	2887.42	2.00	1	0	0.000e+00
Fpl	2017-02-07_RS_Robo_19_target-peptide-spectrum-match.txt	2017-02-07_RS_Robo_19.mzML	Fpl_G9YRC6	ALLDEATDPWGIK	0.0		Too few spectra	C65H101N15O21S0	1427.73	0.00	1	0	0.000e+00
Fpl	2017-02-07_RS_Robo_19_target-peptide-spectrum-match.txt	2017-02-07_RS_Robo_19.mzML	Fpl_G9YXQ7	ADFALINGYLVDKFGNIWYK	0.0		Too few spectra	C114H163N25O29S0	2346.20	0.00	1	0	0.000e+00													0.00000	0.00000	0.00000	0.00000
Fpl	2017-02-07_RS_Robo_19_target-peptide-spectrum-match.txt	2017-02-07_RS_Robo_19.mzML	Fpl_G9YT08	VTIEPQVVCGR	0.0	Carbamidomethyl	Too few spectra	C53H92N16O17S1	1256.65	0.00	1	0	0.000e+00
Fpl	2017-02-07_RS_Robo_19_target-peptide-spectrum-match.txt	2017-02-07_RS_Robo_19.mzML	Fpl_G9YM90	TEGSSVLVTLDGK	0.0		Too few spectra	C55H96N14O22S0	1304.68	0.00	1	0	0.000e+00
Fpl	2017-02-07_RS_Robo_19_target-peptide-spectrum-match.txt	2017-02-07_RS_Robo_19.mzML	Fpl_G9YW62	LLMQQKPELAMQLAVR	0.0		Too few spectra	C82H145N23O22S2	1868.04	0.00	1	0	0.000e+00													0.00000	0.00000	0.00000	0.00000	0.00000	0.00000	0.00000
Fpl	2017-02-07_RS_Robo_19_target-peptide-spectrum-match.txt	2017-02-07_RS_Robo_19.mzML	Fpl_G9YSZ8	SFNTDVNTNVK	0.0		Too few spectra	C52H83N15O20S0	1237.59	0.00	1	0	0.000e+00
Fpl	2017-02-07_RS_Robo_19_target-peptide-spectrum-match.txt	2017-02-07_RS_Robo_19.mzML	Fpl_G9YU57	YMSVGGIMECYNKPLEIYNYETLKDDPLIDVDTIGLK	0.0	Carbamidomethyl	No majority vote while clustering	C193H301N43O62S3	4309.09	0.00	2	0	0.000e+00
Fpl	2017-02-07_RS_Robo_19_target-peptide-spectrum-match.txt	2017-02-07_RS_Robo_19.mzML	Fpl_G9YR15	VAIITGGGK	0.0		Too few spectra	C36H66N10O11S0	814.49	0.00	1	0	0.000e+00
Fpl	2017-02-07_RS_Robo_19_target-peptide-spectrum-match.txt	2017-02-07_RS_Robo_19.mzML	Fpl_G9YPT5	GGSDQEGGMAAATYGAK	0.0		No majority vote while clustering	C63H99N19O26S1	1569.67	0.00	1	0	0.000e+00
Fpl	2017-02-07_RS_Robo_19_target-peptide-spectrum-match.txt	2017-02-07_RS_Robo_19.mzML	Fpl_G9YTR7	AIHPEIDRVDVEAQAILFESGLYAK	0.0	Deamidated	Too few spectra	C126H197N31O40S0	2784.43	0.00	1	0	0.000e+00
Fpl	2017-02-07_RS_Robo_19_target-peptide-spectrum-match.txt	2017-02-07_RS_Robo_19.mzML	Fpl_G9YW06	VSNDEANELVSMAVDTVTDYVQGSVK	0.0		No majority vote while clustering	C116H188N30O46S1	2769.30	0.00	1	0	0.000e+00
Fpl	2017-02-07_RS_Robo_19_target-peptide-spectrum-match.txt	2017-02-07_RS_Robo_19.mzML	Fpl_G9YT04	HCFEGMEDAGNALGVTTK	0.0	Carbamidomethyl, Oxidation, Deamidated	No valid PSM	C80H124N22O31S2	1952.82	2.00	1	0	0.000e+00
Fpl	2017-02-07_RS_Robo_19_target-peptide-spectrum-match.txt	2017-02-07_RS_Robo_19.mzML	Fpl_G9YRC6	NIQPPPDIQSAMEK	0.0		Too few spectra	C67H110N18O23S1	1566.77	0.00	1	0	0.000e+00
Fpl	2017-02-07_RS_Robo_19_target-peptide-spectrum-match.txt	2017-02-07_RS_Robo_19.mzML	Fpl_G9YTR5	GPQAIAEDVAADKLELTELPVHSEADIHAALAPIVEESLAK	0.0		No majority vote while clustering	C188H306N48O64S0	4260.22	0.00	1	0	0.000e+00
Fpl	2017-02-07_RS_Robo_19_target-peptide-spectrum-match.txt	2017-02-07_RS_Robo_19.mzML	Fpl_G9YSP2	SSEYAAGIIEALETGR	0.0		No majority vote while clustering	C71H115N19O27S0	1665.82	1.00	1	0	0.000e+00
Fpl	2017-02-07_RS_Robo_19_target-peptide-spectrum-match.txt	2017-02-07_RS_Robo_19.mzML	Fpl_G9YTR8	VVLDAIK	0.0		No valid PSM	C35H64N8O10S0	756.47	0.00	1	0	0.000e+00
Fpl	2017-02-07_RS_Robo_19_target-peptide-spectrum-match.txt	2017-02-07_RS_Robo_19.mzML	Fpl_G9YKZ9	TKSDDAGEIYPYGFATTSGELDGAVEALSGVLQDMLR	0.0		No valid PSM	C168H262N42O61S1	3875.84	0.00	1	0	0.000e+00
Fpl	2017-02-07_RS_Robo_19_target-peptide-spectrum-match.txt	2017-02-07_RS_Robo_19.mzML	Fpl_G9YSZ5	DGDDRYVTVDGK	0.0		Too few spectra	C55H86N16O23S0	1338.61	0.00	1	0	0.000e+00
Fpl	2017-02-07_RS_Robo_19_target-peptide-spectrum-match.txt	2017-02-07_RS_Robo_19.mzML	Fpl_G9YNR5	TIEQQKNR	0.0	Deamidated, Deamidated	No valid PSM	C41H71N13O17S0	1017.51	0.00	1	0	0.000e+00
Fpl	2017-02-07_RS_Robo_19_target-peptide-spectrum-match.txt	2017-02-07_RS_Robo_19.mzML	Fpl_G9YPI3	IQAVIDENANQGK	0.0		Too few spectra	C58H98N18O22S0	1398.71	0.00	1	0	0.000e+00
Fpl	2017-02-07_RS_Robo_19_target-peptide-spectrum-match.txt	2017-02-07_RS_Robo_19.mzML	Fpl_G9YNF8	LTTLTITLPVDPSTTYR	0.0		Too few spectra	C85H142N20O28S0	1891.03	0.00	1	0	0.000e+00
Fpl	2017-02-07_RS_Robo_19_target-peptide-spectrum-match.txt	2017-02-07_RS_Robo_19.mzML	Fpl_G9YSZ8	ALDGSVYNSR	0.0	Deamidated	Too few spectra	C45H71N13O18S0	1081.50	0.00	1	0	0.000e+00
Fpl	2017-02-07_RS_Robo_19_target-peptide-spectrum-match.txt	2017-02-07_RS_Robo_19.mzML	Fpl_G9YLR1	AGDLDAGILEYLMGK	0.0		Too few spectra	C69H112N16O23S1	1564.78	0.00	1	0	0.000e+00
Fpl	2017-02-07_RS_Robo_19_target-peptide-spectrum-match.txt	2017-02-07_RS_Robo_19.mzML	Fpl_G9YTS0	MPALAGIAFPPLTEAMALMDPEGR	0.0		No valid PSM	C111H179N27O32S3	2498.24	0.00	1	0	0.000e+00
Fpl	2017-02-07_RS_Robo_19_target-peptide-spectrum-match.txt	2017-02-07_RS_Robo_19.mzML	Fpl_G9YTR6	VRPYYIYQCDLSMGLEHFR	0.0	Carbamidomethyl, Oxidation	No majority vote while clustering	C111H163N29O31S2	2462.15	0.00	1	0	0.000e+00
Fpl	2017-02-07_RS_Robo_19_target-peptide-spectrum-match.txt	2017-02-07_RS_Robo_19.mzML	Fpl_G9YU57	AAMATITNHDDLAAVEAALR	0.0	Deamidated	Too few spectra	C86H143N25O31S1	2054.01	0.00	1	0	0.000e+00
Fpl	2017-02-07_RS_Robo_19_target-peptide-spectrum-match.txt	2017-02-07_RS_Robo_19.mzML	Fpl_G9YMY0	GITVAQDTALR	0.0		Too few spectra	C48H85N15O17S0	1143.62	1.00	1	0	0.000e+00
Fpl	2017-02-07_RS_Robo_19_target-peptide-spectrum-match.txt	2017-02-07_RS_Robo_19.mzML	Fpl_G9YPH0	WLDTMEDGAANAEATK	0.0		Too few spectra	C72H111N19O28S1	1721.76	0.00	1	0	0.000e+00
Fpl	2017-02-07_RS_Robo_19_target-peptide-spectrum-match.txt	2017-02-07_RS_Robo_19.mzML	Fpl_G9YUM9	ILTEHIPPQQVIDTVLASGLR	0.0	Deamidated	Too few spectra	C103H173N27O32S0	2300.27	0.00	1	0	0.000e+00
Fpl	2017-02-07_RS_Robo_19_target-peptide-spectrum-match.txt	2017-02-07_RS_Robo_19.mzML	Fpl_G9YTR5	GQVQDALFNMVTILTGQK	0.0		Too few spectra	C86H143N23O27S1	1962.02	0.00	1	0	0.000e+00
Fpl	2017-02-07_RS_Robo_19_target-peptide-spectrum-match.txt	2017-02-07_RS_Robo_19.mzML	Fpl_G9YTR6	ITPALCNMLK	0.0	Carbamidomethyl	No majority vote while clustering	C50H89N13O14S2	1159.61	0.00	1	0	0.000e+00
Fpl	2017-02-07_RS_Robo_19_target-peptide-spectrum-match.txt	2017-02-07_RS_Robo_19.mzML	Fpl_G9YWM6	TVDGNVMITHLFEGLYK	0.0		No majority vote while clustering	C88H137N21O26S1	1935.98	0.00	1	0	0.000e+00
Fpl	2017-02-07_RS_Robo_19_target-peptide-spectrum-match.txt	2017-02-07_RS_Robo_19.mzML	Fpl_G9YPP5	LVYPVEGGDLIEAGEASSK	0.0		Too few spectra	C85H136N20O31S0	1932.97	0.00	1	0	0.000e+00
Fpl	2017-02-07_RS_Robo_19_target-peptide-spectrum-match.txt	2017-02-07_RS_Robo_19.mzML	Fpl_G9YV06	ATPEDGYIYSDGLFDTIDKLGLAVK	0.0		Too few spectra	C123H189N27O41S0	2700.35	0.00	1	0	0.000e+00													0.00000	0.00000	0.00000	0.00000	0.00000
Fpl	2017-02-07_RS_Robo_19_target-peptide-spectrum-match.txt	2017-02-07_RS_Robo_19.mzML	Fpl_G9YU58	VTPMLIEAIR	0.0	Oxidation	Too few spectra	C51H91N13O15S1	1157.65	0.00	1	0	0.000e+00
Fpl	2017-02-07_RS_Robo_19_target-peptide-spectrum-match.txt	2017-02-07_RS_Robo_19.mzML	Fpl_G9YU57	EFGGSDTYATSQILAAAIKK	0.0		No majority vote while clustering	C92H147N23O31S0	2070.06	0.00	1	0	0.000e+00
Fpl	2017-02-07_RS_Robo_19_target-peptide-spectrum-match.txt	2017-02-07_RS_Robo_19.mzML	Fpl_G9YSZ8	GDIFTYEENKDGSYTVTEVDNLLR	0.0	Deamidated	Too few spectra	C121H183N29O46S0	2778.29	0.00	1	0	0.000e+00													0.00000	0.00000	0.00000	0.00000
Fpl	2017-02-07_RS_Robo_19_target-peptide-spectrum-match.txt	2017-02-07_RS_Robo_19.mzML	Fpl_G9YSZ5	GTTVIGSDGMQVIVGASAPVK	0.0		No valid PSM	C85H147N23O29S1	1986.05	0.00	1	0	0.000e+00
Fpl	2017-02-07_RS_Robo_19_target-peptide-spectrum-match.txt	2017-02-07_RS_Robo_19.mzML	Fpl_G9YLR1	AAAMLGKPIEELK	0.0		Too few spectra	C61H107N15O18S1	1369.76	0.00	1	0	0.000e+00													0.00000	0.00000	0.00000	0.00000
Fpl	2017-02-07_RS_Robo_19_target-peptide-spectrum-match.txt	2017-02-07_RS_Robo_19.mzML	Fpl_G9YRI8	EAAEILDITQYLDR	0.0		No majority vote while clustering	C72H116N18O26S0	1648.83	0.00	1	0	0.000e+00
Fpl	2017-02-07_RS_Robo_19_target-peptide-spectrum-match.txt	2017-02-07_RS_Robo_19.mzML	Fpl_G9YSZ5	TTGDSSFVADGETYKYSAK	0.0		Too few spectra	C88H131N21O34S0	2025.92	0.00	1	0	0.000e+00
Fpl	2017-02-07_RS_Robo_19_target-peptide-spectrum-match.txt	2017-02-07_RS_Robo_19.mzML	Fpl_G9YKP3	TIPDGPATGPAK	0.0		Too few spectra	C49H81N13O17S0	1123.59	0.00	1	0	0.000e+00
Fpl	2017-02-07_RS_Robo_19_target-peptide-spectrum-match.txt	2017-02-07_RS_Robo_19.mzML	Fpl_G9YW54	AAAEALGTSLYNYIGGANAK	0.0		No majority vote while clustering	C86H135N23O29S0	1953.98	0.00	1	0	0.000e+00
Fpl	2017-02-07_RS_Robo_19_target-peptide-spectrum-match.txt	2017-02-07_RS_Robo_19.mzML	Fpl_G9YRM8	IAHGSGYSVSVK	0.0		No majority vote while clustering	C53H85N15O17S0	1203.62	0.00	1	0	0.000e+00
Fpl	2017-02-07_RS_Robo_19_target-peptide-spectrum-match.txt	2017-02-07_RS_Robo_19.mzML	Fpl_G9YRT8	YVKDVVVATADK	0.0		Too few spectra	C59H98N14O19S0	1306.71	0.00	1	0	0.000e+00
Fpl	2017-02-07_RS_Robo_19_target-peptide-spectrum-match.txt	2017-02-07_RS_Robo_19.mzML	Fpl_G9YTR8	FRVVLDAIK	0.0		Too few spectra	C50H85N13O12S0	1059.64	0.00	1	0	0.000e+00
Fpl	2017-02-07_RS_Robo_19_target-peptide-spectrum-match.txt	2017-02-07_RS_Robo_19.mzML	Fpl_G9YU58	LAEELAGVLGGVVGSSR	0.0		No majority vote while clustering	C69H120N20O24S0	1612.88	0.00	2	0	0.000e+00
Fpl	2017-02-07_RS_Robo_19_target-peptide-spectrum-match.txt	2017-02-07_RS_Robo_19.mzML	Fpl_G9YNL3	AAIDPTEILLIVDAMIGQDAVNAAK	0.0		No majority vote while clustering	C112H190N28O37S1	2551.36	0.00	1	0	0.000e+00
Fpl	2017-02-07_RS_Robo_19_target-peptide-spectrum-match.txt	2017-02-07_RS_Robo_19.mzML	Fpl_G9YU56	DFAENEVKPLAEWVDENEAFPEETVKK	0.0		No majority vote while clustering	C142H211N33O49S0	3162.50	0.00	2	0	0.000e+00
Fpl	2017-02-07_RS_Robo_19_target-peptide-spectrum-match.txt	2017-02-07_RS_Robo_19.mzML	Fpl_G9YMG9	TTSDPDYHYEGIVSALK	0.0		Too few spectra	C84H126N20O30S0	1894.89	1.00	1	0	0.000e+00
Fpl	2017-02-07_RS_Robo_19_target-peptide-spectrum-match.txt	2017-02-07_RS_Robo_19.mzML	Fpl_G9YXJ9	GITINTAHVEYETDAR	0.0	Deamidated	No majority vote while clustering	C76H119N21O29S0	1789.85	5.00	1	0	0.000e+00
Fpl	2017-02-07_RS_Robo_19_target-peptide-spectrum-match.txt	2017-02-07_RS_Robo_19.mzML	Fpl_G9YQ30	QVTEAEEANR	0.0		No majority vote while clustering	C45H75N15O20S0	1145.53	0.00	1	0	0.000e+00
Fpl	2017-02-07_RS_Robo_19_target-peptide-spectrum-match.txt	2017-02-07_RS_Robo_19.mzML	Fpl_G9YM90	AIELAGITPDTPNPQGGEYLK	0.0		Too few spectra	C97H154N24O33S0	2183.11	0.00	1	0	0.000e+00													0.00000	0.00000	0.00000	0.00000
Fpl	2017-02-07_RS_Robo_19_target-peptide-spectrum-match.txt	2017-02-07_RS_Robo_19.mzML	Fpl_G9YMZ3	AEVADADDPATEDVDESKVPTQEALDAAK	0.0		No majority vote while clustering	C124H198N32O54S0	2999.37	0.00	1	0	0.000e+00
Fpl	2017-02-07_RS_Robo_19_target-peptide-spectrum-match.txt	2017-02-07_RS_Robo_19.mzML	Fpl_G9YUI4	VDAENGATMGK	0.0	Deamidated	Too few spectra	C43H72N12O19S1	1092.48	0.00	1	0	0.000e+00
Fpl	2017-02-07_RS_Robo_19_target-peptide-spectrum-match.txt	2017-02-07_RS_Robo_19.mzML	Fpl_G9YTR4	DVHIQNLTELIELAEAEGVR	0.0		No majority vote while clustering	C97H161N27O34S0	2248.17	0.00	1	0	0.000e+00
Fpl	2017-02-07_RS_Robo_19_target-peptide-spectrum-match.txt	2017-02-07_RS_Robo_19.mzML	Fpl_G9YPT6	THSMAEAFQDADIVYPK	0.0		No majority vote while clustering	C85H127N21O28S1	1921.89	0.00	1	0	0.000e+00
Fpl	2017-02-07_RS_Robo_19_target-peptide-spectrum-match.txt	2017-02-07_RS_Robo_19.mzML	Fpl_G9YT06	DKSAIWNK	0.0		Too few spectra	C43H68N12O13S0	960.50	0.00	1	0	0.000e+00
Fpl	2017-02-07_RS_Robo_19_target-peptide-spectrum-match.txt	2017-02-07_RS_Robo_19.mzML	Fpl_G9YUF3	GNEAFGLNAAMLDEGR	0.0		No majority vote while clustering	C69H109N21O25S1	1663.76	0.00	1	0	0.000e+00
Fpl	2017-02-07_RS_Robo_19_target-peptide-spectrum-match.txt	2017-02-07_RS_Robo_19.mzML	Fpl_G9YUA3	GLFMIIGR	0.0		Too few spectra	C42H71N11O9S1	905.52	0.00	1	0	0.000e+00
Fpl	2017-02-07_RS_Robo_19_target-peptide-spectrum-match.txt	2017-02-07_RS_Robo_19.mzML	Fpl_G9YXQ6	VNVNGGAIAIGHPVGCSGAR	0.0	Deamidated, Carbamidomethyl	No majority vote while clustering	C79H131N27O26S1	1905.95	0.50	2	0	0.000e+00
Fpl	2017-02-07_RS_Robo_19_target-peptide-spectrum-match.txt	2017-02-07_RS_Robo_19.mzML	Fpl_G9YU56	WLVYSAAMKK	0.0		Too few spectra	C57H89N13O13S1	1195.64	0.00	1	0	0.000e+00
Fpl	2017-02-07_RS_Robo_19_target-peptide-spectrum-match.txt	2017-02-07_RS_Robo_19.mzML	Fpl_G9YPI3	YAEETWTSPVELPGK	0.0		Too few spectra	C78H115N17O26S0	1705.82	0.00	1	0	0.000e+00													0.00000	0.00000	0.00000	0.00000	0.00000	0.00000	0.00000	0.00000	0.00000	0.00000	0.00000	0.00000	0.00000	0.00000	0.00000	0.00000	0.00000	0.00000	0.00000	0.00000
Fpl	2017-02-07_RS_Robo_19_target-peptide-spectrum-match.txt	2017-02-07_RS_Robo_19.mzML	Fpl_G9YXB1	TAAVVDPGGEGAR	0.0		No valid PSM	C49H82N16O19S0	1198.59	0.00	1	0	0.000e+00
Fpl	2017-02-07_RS_Robo_19_target-peptide-spectrum-match.txt	2017-02-07_RS_Robo_19.mzML	Fpl_G9YTR4	MGLADPNVALR	0.0		No majority vote while clustering	C49H85N15O15S1	1155.61	0.00	1	0	0.000e+00
Fpl	2017-02-07_RS_Robo_19_target-peptide-spectrum-match.txt	2017-02-07_RS_Robo_19.mzML	Fpl_G9YV06	SEDQGQGDYNK	0.0		Too few spectra	C49H73N15O23S0	1239.50	0.00	1	0	0.000e+00
Fpl	2017-02-07_RS_Robo_19_target-peptide-spectrum-match.txt	2017-02-07_RS_Robo_19.mzML	Fpl_G9YX07	FEQAYVER	0.0		No majority vote while clustering	C47H68N12O15S0	1040.49	0.00	1	0	0.000e+00
Fpl	2017-02-07_RS_Robo_19_target-peptide-spectrum-match.txt	2017-02-07_RS_Robo_19.mzML	Fpl_G9YM21	SGDDLVEIVTNSVLETVKDGALTIR	0.0		No majority vote while clustering	C113H194N30O42S0	2643.40	0.00	1	0	0.000e+00
Fpl	2017-02-07_RS_Robo_19_target-peptide-spectrum-match.txt	2017-02-07_RS_Robo_19.mzML	Fpl_G9YTR7	AALGAEGCGKDVTMIVGNGYTK	0.0	Carbamidomethyl	No majority vote while clustering	C93H154N26O32S2	2211.07	0.00	1	0	0.000e+00
Fpl	2017-02-07_RS_Robo_19_target-peptide-spectrum-match.txt	2017-02-07_RS_Robo_19.mzML	Fpl_G9YPH0	GVAVSVPEWDQTK	0.0		No majority vote while clustering	C63H98N16O21S0	1414.71	0.00	1	0	0.000e+00
Fpl	2017-02-07_RS_Robo_19_target-peptide-spectrum-match.txt	2017-02-07_RS_Robo_19.mzML	Fpl_G9YVW1	SVAQANAILMGTPK	0.0		Too few spectra	C60H105N17O19S1	1399.75	0.00	1	0	0.000e+00
Fpl	2017-02-07_RS_Robo_19_target-peptide-spectrum-match.txt	2017-02-07_RS_Robo_19.mzML	Fpl_G9YSZ8	FTDASLSDK	0.0		Too few spectra	C42H66N10O17S0	982.46	0.00	1	0	0.000e+00													0.00000	0.00000	0.00000	0.00000
Fpl	2017-02-07_RS_Robo_19_target-peptide-spectrum-match.txt	2017-02-07_RS_Robo_19.mzML	Fpl_G9YXQ7	AGGAGLGGVLTPTGVGTIVEDSPFCLGK	0.0	Carbamidomethyl	Too few spectra	C115H188N30O38S1	2629.34	0.00	1	0	0.000e+00													0.00000	0.00000	0.00000	0.00000	0.00000	0.00000	0.00000
Fpl	2017-02-07_RS_Robo_19_target-peptide-spectrum-match.txt	2017-02-07_RS_Robo_19.mzML	Fpl_G9YSZ5	AEAEDGIIDLGGK	0.0		No majority vote while clustering	C54H90N14O22S0	1286.64	0.00	1	0	0.000e+00
Fpl	2017-02-07_RS_Robo_19_target-peptide-spectrum-match.txt	2017-02-07_RS_Robo_19.mzML	Fpl_G9YS80	GGLDPEEALAAITSSAAEIAGLSK	0.0		No majority vote while clustering	C97H163N25O37S0	2270.16	0.00	2	0	0.000e+00
Fpl	2017-02-07_RS_Robo_19_target-peptide-spectrum-match.txt	2017-02-07_RS_Robo_19.mzML	Fpl_G9YT08	ITPLPDTMSFNEGAMIEPLAVAVHAAK	0.0	Deamidated	No majority vote while clustering	C126H202N30O39S2	2823.42	0.00	1	0	0.000e+00
Fpl	2017-02-07_RS_Robo_19_target-peptide-spectrum-match.txt	2017-02-07_RS_Robo_19.mzML	Fpl_G9YPX6	IQVAQADASAIQGENSSK	0.0		Too few spectra	C74H125N23O30S0	1815.90	0.00	1	0	0.000e+00
Fpl	2017-02-07_RS_Robo_19_target-peptide-spectrum-match.txt	2017-02-07_RS_Robo_19.mzML	Fpl_G9YU72	EVDGMLYGR	0.0		Too few spectra	C44H70N12O15S1	1038.48	0.00	1	0	0.000e+00
Fpl	2017-02-07_RS_Robo_19_target-peptide-spectrum-match.txt	2017-02-07_RS_Robo_19.mzML	Fpl_G9YRM7	LAFLFDGVGK	0.0		Too few spectra	C52H79N11O13S0	1065.59	0.00	1	0	0.000e+00
Fpl	2017-02-07_RS_Robo_19_target-peptide-spectrum-match.txt	2017-02-07_RS_Robo_19.mzML	Fpl_G9YT09	MYDIVALGESLIDFTPAGINEMGMPLFSQNPGGAPANVLAMASK	0.0	Deamidated, Deamidated	No valid PSM	C201H315N47O64S4	4539.17	0.00	1	0	0.000e+00
Fpl	2017-02-07_RS_Robo_19_target-peptide-spectrum-match.txt	2017-02-07_RS_Robo_19.mzML	Fpl_G9YTR8	AASNGELVEK	0.0		Too few spectra	C42H72N12O17S0	1016.51	0.00	1	0	0.000e+00
Fpl	2017-02-07_RS_Robo_19_target-peptide-spectrum-match.txt	2017-02-07_RS_Robo_19.mzML	Fpl_G9YTR5	LLGIDGVDASDVPLPSVVVDHLMDKGALPQGAAFWIGNAMVETGK	0.0	Deamidated	No majority vote while clustering	C206H327N51O64S2	4603.33	3.00	1	0	0.000e+00
Fpl	2017-02-07_RS_Robo_19_target-peptide-spectrum-match.txt	2017-02-07_RS_Robo_19.mzML	Fpl_G9YT04	SSYLSTGNSEAGR	0.0		Too few spectra	C53H85N17O23S0	1327.60	0.00	1	0	0.000e+00
Fpl	2017-02-07_RS_Robo_19_target-peptide-spectrum-match.txt	2017-02-07_RS_Robo_19.mzML	Fpl_G9YSZ5	VANSTTDDYR	0.0	Deamidated	Too few spectra	C46H71N13O21S0	1141.49	0.00	1	0	0.000e+00
Fpl	2017-02-07_RS_Robo_19_target-peptide-spectrum-match.txt	2017-02-07_RS_Robo_19.mzML	Fpl_G9YRD4	SGGAATDPVTK	0.0		Too few spectra	C41H70N12O17S0	1002.50	0.00	1	0	0.000e+00
Fpl	2017-02-07_RS_Robo_19_target-peptide-spectrum-match.txt	2017-02-07_RS_Robo_19.mzML	Fpl_G9YRM7	LAFLFDGVGKIEKEHEER	0.0		Too few spectra	C96H149N25O29S0	2116.10	0.00	1	0	0.000e+00													0.00000	0.00000	0.00000	0.00000
Fpl	2017-02-07_RS_Robo_19_target-peptide-spectrum-match.txt	2017-02-07_RS_Robo_19.mzML	Fpl_G9YRA0	EAVVEEIIKPIIPAQYITK	0.0		Too few spectra	C101H168N22O29S0	2153.23	0.00	1	0	0.000e+00													0.00000	0.00000	0.00000	0.00000
Fpl	2017-02-07_RS_Robo_19_target-peptide-spectrum-match.txt	2017-02-07_RS_Robo_19.mzML	Fpl_G9YLR1	GKETVISSADSK	0.0		Too few spectra	C50H88N14O21S0	1220.62	0.00	1	0	0.000e+00
Fpl	2017-02-07_RS_Robo_19_target-peptide-spectrum-match.txt	2017-02-07_RS_Robo_19.mzML	Fpl_G9YQY2	GVGLWDVDPLNLFR	0.0		No majority vote while clustering	C75H113N19O20S0	1599.84	0.00	1	0	0.000e+00
Fpl	2017-02-07_RS_Robo_19_target-peptide-spectrum-match.txt	2017-02-07_RS_Robo_19.mzML	Fpl_G9YRD4	VGVFGLATPETLTK	0.0		Too few spectra	C66H109N15O20S0	1431.80	0.00	1	0	0.000e+00
Fpl	2017-02-07_RS_Robo_19_target-peptide-spectrum-match.txt	2017-02-07_RS_Robo_19.mzML	Fpl_G9YRD3	SQIETTTSDYDREKLQER	0.0		No majority vote while clustering	C90H147N27O37S0	2198.05	0.00	1	0	0.000e+00
Fpl	2017-02-07_RS_Robo_19_target-peptide-spectrum-match.txt	2017-02-07_RS_Robo_19.mzML	Fpl_G9YPT5	DLGLIPAGYK	0.0		Too few spectra	C49H79N11O14S0	1045.58	0.00	1	0	0.000e+00
Fpl	2017-02-07_RS_Robo_19_target-peptide-spectrum-match.txt	2017-02-07_RS_Robo_19.mzML	Fpl_G9YVW4	AMVTLTEDSK	0.0		Too few spectra	C45H79N11O18S1	1093.53	0.00	1	0	0.000e+00
Fpl	2017-02-07_RS_Robo_19_target-peptide-spectrum-match.txt	2017-02-07_RS_Robo_19.mzML	Fpl_G9YV06	NWAGMTILAPSLAGEYDSDEFYPLFYSPDEK	0.0		No valid PSM	C163H228N34O52S1	3525.60	0.00	1	0	0.000e+00
Fpl	2017-02-07_RS_Robo_19_target-peptide-spectrum-match.txt	2017-02-07_RS_Robo_19.mzML	Fpl_G9YLR1	SGVLGISGVSSDFRDLENAAK	0.0		Too few spectra	C90H148N26O33S0	2121.07	0.00	1	0	0.000e+00
Fpl	2017-02-07_RS_Robo_19_target-peptide-spectrum-match.txt	2017-02-07_RS_Robo_19.mzML	Fpl_G9YM90	NVTWYAPSNCVSIGWLK	0.0	Carbamidomethyl	Too few spectra	C92H135N23O25S1	1993.97	0.00	1	0	0.000e+00
Fpl	2017-02-07_RS_Robo_19_target-peptide-spectrum-match.txt	2017-02-07_RS_Robo_19.mzML	Fpl_G9YMH9	GVTQICPAGMTLTEEQLTK	0.0	Carbamidomethyl	No valid PSM	C87H149N23O31S2	2076.02	1.00	1	0	0.000e+00
Fpl	2017-02-07_RS_Robo_19_target-peptide-spectrum-match.txt	2017-02-07_RS_Robo_19.mzML	Fpl_G9YXQ6	MKEVYVVNCCR	0.0	Carbamidomethyl, Carbamidomethyl	Too few spectra	C60H100N18O18S3	1456.66	0.00	1	0	0.000e+00													0.00000	0.00000	0.00000	0.00000
Fpl	2017-02-07_RS_Robo_19_target-peptide-spectrum-match.txt	2017-02-07_RS_Robo_19.mzML	Fpl_G9YTR4	MGLADPNVALR	0.0	Oxidation	Too few spectra	C49H85N15O16S1	1171.60	0.00	1	0	0.000e+00
Fpl	2017-02-07_RS_Robo_19_target-peptide-spectrum-match.txt	2017-02-07_RS_Robo_19.mzML	Fpl_G9YXQ6	EELDAFGAASQQK	0.0		No majority vote while clustering	C59H92N16O23S0	1392.65	0.00	1	0	0.000e+00
Fpl	2017-02-07_RS_Robo_19_target-peptide-spectrum-match.txt	2017-02-07_RS_Robo_19.mzML	Fpl_G9YXQ6	AGLPYSVPAYTVGMVCGSGMK	0.0	Carbamidomethyl	No majority vote while clustering	C94H149N23O28S3	2144.01	0.00	1	0	0.000e+00
Fpl	2017-02-07_RS_Robo_19_target-peptide-spectrum-match.txt	2017-02-07_RS_Robo_19.mzML	Fpl_G9YM97	ISVPGFR	0.0		No majority vote while clustering	C36H58N10O9S0	774.44	0.00	2	0	0.000e+00
Fpl	2017-02-07_RS_Robo_19_target-peptide-spectrum-match.txt	2017-02-07_RS_Robo_19.mzML	Fpl_G9YV06	DVSDQGTYLIAR	0.0		Too few spectra	C57H92N16O21S0	1336.66	0.00	1	0	0.000e+00
Fpl	2017-02-07_RS_Robo_19_target-peptide-spectrum-match.txt	2017-02-07_RS_Robo_19.mzML	Fpl_G9YWQ7	TVSFIQDNVLGHASADFQPVDEIK	0.0	Deamidated	Too few spectra	C117H179N29O40S0	2630.29	0.00	1	0	0.000e+00
Fpl	2017-02-07_RS_Robo_19_target-peptide-spectrum-match.txt	2017-02-07_RS_Robo_19.mzML	Fpl_G9YU55	ILVPMINEGIDLVYTGVASVEGVDTAMK	0.0	Deamidated	Too few spectra	C130H215N29O43S2	2934.50	0.33	3	0	0.000e+00
Fpl	2017-02-07_RS_Robo_19_target-peptide-spectrum-match.txt	2017-02-07_RS_Robo_19.mzML	Fpl_G9YUD4	WLSSSALSEAEKEELR	0.0		Too few spectra	C79H127N21O29S0	1833.91	0.50	2	0	0.000e+00													0.00000	0.00000	0.00000	0.00000	0.00000
Fpl	2017-02-07_RS_Robo_19_target-peptide-spectrum-match.txt	2017-02-07_RS_Robo_19.mzML	Fpl_G9YV06	SICTIAEQNR	0.0	Carbamidomethyl	Too few spectra	C47H82N16O18S1	1190.57	0.00	1	0	0.000e+00
Fpl	2017-02-07_RS_Robo_19_target-peptide-spectrum-match.txt	2017-02-07_RS_Robo_19.mzML	Fpl_G9YUI4	VDAENGATMGK	0.0		Too few spectra	C43H73N13O18S1	1091.49	0.00	1	0	0.000e+00
Fpl	2017-02-07_RS_Robo_19_target-peptide-spectrum-match.txt	2017-02-07_RS_Robo_19.mzML	Fpl_G9YVW3	ATIGQVGNTDWANIQIGK	0.0		Too few spectra	C82H132N24O27S0	1884.97	0.00	1	0	0.000e+00
Fpl	2017-02-07_RS_Robo_19_target-peptide-spectrum-match.txt	2017-02-07_RS_Robo_19.mzML	Fpl_G9YPT5	GGSDQEGGMAAATYGAK	0.0	Oxidation	No valid PSM	C63H99N19O27S1	1585.67	0.00	1	0	0.000e+00
Fpl	2017-02-07_RS_Robo_19_target-peptide-spectrum-match.txt	2017-02-07_RS_Robo_19.mzML	Fpl_G9YVV6	FGNIGDVVVASVR	0.0		No majority vote while clustering	C59H97N17O18S0	1331.72	0.00	1	0	0.000e+00
Fpl	2017-02-07_RS_Robo_19_target-peptide-spectrum-match.txt	2017-02-07_RS_Robo_19.mzML	Fpl_G9YTR6	FAGQNDAGLPVDQVDQAIEYIR	0.0	Deamidated	No majority vote while clustering	C106H162N28O37S0	2419.17	0.00	1	0	0.000e+00
Fpl	2017-02-07_RS_Robo_19_target-peptide-spectrum-match.txt	2017-02-07_RS_Robo_19.mzML	Fpl_G9YPH0	LAGELMPTVFHVSAR	0.0		No majority vote while clustering	C73H118N20O20S1	1626.86	0.00	1	0	0.000e+00
Fpl	2017-02-07_RS_Robo_19_target-peptide-spectrum-match.txt	2017-02-07_RS_Robo_19.mzML	Fpl_G9YUF4	AAAACACESAPEVEDGCIPDITEIDIRK	0.0	Carbamidomethyl, Carbamidomethyl, Carbamidomethyl	Too few spectra	C125H205N35O48S3	3060.38	0.00	1	0	0.000e+00													0.00000	0.00000	0.00000	0.00000
Fpl	2017-02-07_RS_Robo_19_target-peptide-spectrum-match.txt	2017-02-07_RS_Robo_19.mzML	Fpl_G9YU56	KENHEPYTVDAAMAK	0.0		Too few spectra	C73H114N20O25S1	1702.80	0.00	2	0	0.000e+00
Fpl	2017-02-07_RS_Robo_19_target-peptide-spectrum-match.txt	2017-02-07_RS_Robo_19.mzML	Fpl_G9YSZ8	TAIIAYNEKNGDIR	0.0	Deamidated	Too few spectra	C68H111N19O24S0	1577.80	0.00	1	0	0.000e+00
Fpl	2017-02-07_RS_Robo_19_target-peptide-spectrum-match.txt	2017-02-07_RS_Robo_19.mzML	Fpl_G9YUD4	VLTGNQTGVLLLDYLIGAK	0.0		Too few spectra	C91H154N22O27S0	1987.14	0.00	1	0	0.000e+00
Fpl	2017-02-07_RS_Robo_19_target-peptide-spectrum-match.txt	2017-02-07_RS_Robo_19.mzML	Fpl_G9YM06	QVVEGEEHRR	0.0	Deamidated, Deamidated	No valid PSM	C50H81N17O20S0	1239.58	0.00	1	0	0.000e+00
Fpl	2017-02-07_RS_Robo_19_target-peptide-spectrum-match.txt	2017-02-07_RS_Robo_19.mzML	Fpl_G9YUF8	ASVPDCSDGVCR	0.0	Carbamidomethyl, Carbamidomethyl	Too few spectra	C50H83N17O21S2	1321.54	0.00	1	0	0.000e+00
Fpl	2017-02-07_RS_Robo_19_target-peptide-spectrum-match.txt	2017-02-07_RS_Robo_19.mzML	Fpl_G9YM90	GWMNTVWEDTSYPTKEELDAVAPNNPVFLTR	0.0		No majority vote while clustering	C161H238N40O51S1	3579.70	0.00	1	0	0.000e+00
Fpl	2017-02-07_RS_Robo_19_target-peptide-spectrum-match.txt	2017-02-07_RS_Robo_19.mzML	Fpl_G9YTR6	EIPHVEIVR	0.0		Too few spectra	C49H82N14O14S0	1090.61	0.00	1	0	0.000e+00													0.00000	0.00000	0.00000	0.00000	0.00000	0.00000	0.00000
Fpl	2017-02-07_RS_Robo_19_target-peptide-spectrum-match.txt	2017-02-07_RS_Robo_19.mzML	Fpl_G9YPI3	SILLGETDEVLVRPAE	0.0		Too few spectra	C76H129N19O27S0	1739.93	0.00	1	0	0.000e+00
Fpl	2017-02-07_RS_Robo_19_target-peptide-spectrum-match.txt	2017-02-07_RS_Robo_19.mzML	Fpl_G9YN79	LDVISENITNINTTRTEGGGPYR	0.0	Deamidated, Deamidated	No valid PSM	C106H172N30O41S0	2521.23	0.00	1	0	0.000e+00
Fpl	2017-02-07_RS_Robo_19_target-peptide-spectrum-match.txt	2017-02-07_RS_Robo_19.mzML	Fpl_G9YU57	KVGVDEDDIVFCGR	0.0	Carbamidomethyl	Too few spectra	C68H109N19O24S1	1607.76	0.00	2	0	0.000e+00													0.00000	0.00000	0.00000	0.00000	0.00000
Fpl	2017-02-07_RS_Robo_19_target-peptide-spectrum-match.txt	2017-02-07_RS_Robo_19.mzML	Fpl_G9YNN5	HQMELVGDELRR	0.0		Too few spectra	C61H103N21O20S1	1481.74	0.00	1	0	0.000e+00
Fpl	2017-02-07_RS_Robo_19_target-peptide-spectrum-match.txt	2017-02-07_RS_Robo_19.mzML	Fpl_G9YR15	GGGIGYGLSTAFAK	0.0		Too few spectra	C59H91N15O18S0	1297.67	0.00	1	0	0.000e+00
Fpl	2017-02-07_RS_Robo_19_target-peptide-spectrum-match.txt	2017-02-07_RS_Robo_19.mzML	Fpl_G9YVY0	NKPAQTIIGLIPVDSIYTPVR	0.0		Too few spectra	C105H175N27O30S0	2294.30	0.00	1	0	0.000e+00													0.00000	0.00000	0.00000	0.00000
Fpl	2017-02-07_RS_Robo_19_target-peptide-spectrum-match.txt	2017-02-07_RS_Robo_19.mzML	Fpl_G9YU57	LVSILNDKHII	0.0	Deamidated	Too few spectra	C58H100N14O17S0	1264.74	0.00	1	0	0.000e+00													0.00000	0.00000	0.00000	0.00000	0.00000
Fpl	2017-02-07_RS_Robo_19_target-peptide-spectrum-match.txt	2017-02-07_RS_Robo_19.mzML	Fpl_G9YTB9	QAMSDAGLSSSDISK	0.0		Too few spectra	C59H101N17O26S1	1495.68	0.00	1	0	0.000e+00													0.00000	0.00000	0.00000	0.00000	0.00000
Fpl	2017-02-07_RS_Robo_19_target-peptide-spectrum-match.txt	2017-02-07_RS_Robo_19.mzML	Fpl_G9YKZ5	GLDELLSAAR	0.0		Too few spectra	C44H77N13O16S0	1043.56	0.00	1	0	0.000e+00
Fpl	2017-02-07_RS_Robo_19_target-peptide-spectrum-match.txt	2017-02-07_RS_Robo_19.mzML	Fpl_G9YMG9	AFDADFMSNVYEKPFEVVYCDQVPAEK	0.0	Carbamidomethyl	No majority vote while clustering	C145H208N32O46S2	3197.44	0.00	1	0	0.000e+00
Fpl	2017-02-07_RS_Robo_19_target-peptide-spectrum-match.txt	2017-02-07_RS_Robo_19.mzML	Fpl_G9YXQ7	QTIDGRDYLLMKPIR	0.0		Too few spectra	C80H135N23O23S1	1817.98	0.00	1	0	0.000e+00
Fpl	2017-02-07_RS_Robo_19_target-peptide-spectrum-match.txt	2017-02-07_RS_Robo_19.mzML	Fpl_G9YU55	TIAELAAAIGKEPVEVNEAPGFVVNK	0.0		Too few spectra	C120H196N30O38S0	2665.43	0.00	1	0	0.000e+00													0.00000	0.00000	0.00000	0.00000	0.00000
Fpl	2017-02-07_RS_Robo_19_target-peptide-spectrum-match.txt	2017-02-07_RS_Robo_19.mzML	Fpl_G9YSZ8	FDPTGTVSATEAAK	0.0		No majority vote while clustering	C60H95N15O23S0	1393.67	0.00	1	0	0.000e+00
Fpl	2017-02-07_RS_Robo_19_target-peptide-spectrum-match.txt	2017-02-07_RS_Robo_19.mzML	Fpl_G9YLR1	MDAEANNVR	0.0		No majority vote while clustering	C39H66N14O16S1	1018.45	0.00	1	0	0.000e+00
Fpl	2017-02-07_RS_Robo_19_target-peptide-spectrum-match.txt	2017-02-07_RS_Robo_19.mzML	Fpl_G9YKZ7	IVDAMFPVAK	0.0		Too few spectra	C51H83N11O13S1	1089.59	0.00	1	0	0.000e+00													0.00000	0.00000	0.00000	0.00000	0.00000
Fpl	2017-02-07_RS_Robo_19_target-peptide-spectrum-match.txt	2017-02-07_RS_Robo_19.mzML	Fpl_G9YU56	RISQFQNTQFQLADMHAK	0.0		No majority vote while clustering	C94H147N29O28S1	2162.07	0.00	1	0	0.000e+00
Fpl	2017-02-07_RS_Robo_19_target-peptide-spectrum-match.txt	2017-02-07_RS_Robo_19.mzML	Fpl_G9YLR1	AELALEAFQYSVK	0.0		No majority vote while clustering	C68H105N15O21S0	1467.76	1.00	1	0	0.000e+00
Fpl	2017-02-07_RS_Robo_19_target-peptide-spectrum-match.txt	2017-02-07_RS_Robo_19.mzML	Fpl_G9YT06	SCDAIDCFLK	0.0	Carbamidomethyl, Carbamidomethyl	Too few spectra	C51H81N13O18S2	1227.53	0.00	1	0	0.000e+00
Fpl	2017-02-07_RS_Robo_19_target-peptide-spectrum-match.txt	2017-02-07_RS_Robo_19.mzML	Fpl_G9YVA4	TDEENSDYNAAFDTLR	0.0		Too few spectra	C77H113N21O33S0	1859.78	0.00	1	0	0.000e+00
Fpl	2017-02-07_RS_Robo_19_target-peptide-spectrum-match.txt	2017-02-07_RS_Robo_19.mzML	Fpl_G9YMG9	FCTAFLK	0.0	Carbamidomethyl	Too few spectra	C42H63N9O10S1	885.44	0.00	1	0	0.000e+00
Fpl	2017-02-07_RS_Robo_19_target-peptide-spectrum-match.txt	2017-02-07_RS_Robo_19.mzML	Fpl_G9YTR8	QIPAGSTWTVTGVGR	0.0		Too few spectra	C67H108N20O21S0	1528.80	0.00	1	0	0.000e+00													0.00000	0.00000	0.00000	0.00000	0.00000	0.00000	0.00000	0.00000
Fpl	2017-02-07_RS_Robo_19_target-peptide-spectrum-match.txt	2017-02-07_RS_Robo_19.mzML	Fpl_G9YRC6	ALEAFQAAADGK	0.0		Too few spectra	C52H82N14O18S0	1190.59	0.00	1	0	0.000e+00
Fpl	2017-02-07_RS_Robo_19_target-peptide-spectrum-match.txt	2017-02-07_RS_Robo_19.mzML	Fpl_G9YSZ8	AYDNDDNGKIDTVVYVPFTAAK	0.0	Deamidated, Deamidated	Too few spectra	C108H160N24O39S0	2417.13	0.00	1	0	0.000e+00
Fpl	2017-02-07_RS_Robo_19_target-peptide-spectrum-match.txt	2017-02-07_RS_Robo_19.mzML	Fpl_G9YKQ5	EYFTATCAACGGEAK	0.0	Carbamidomethyl, Carbamidomethyl	Too few spectra	C68H102N18O25S2	1634.67	0.00	1	0	0.000e+00
Fpl	2017-02-07_RS_Robo_19_target-peptide-spectrum-match.txt	2017-02-07_RS_Robo_19.mzML	Fpl_G9YSZ8	AYDNDDNGKIDTVVYVPFTAAK	0.0		Too few spectra	C108H162N26O37S0	2415.16	0.00	1	0	0.000e+00													0.00000	0.00000	0.00000	0.00000	0.00000	0.00000	0.00000
Fpl	2017-02-07_RS_Robo_19_target-peptide-spectrum-match.txt	2017-02-07_RS_Robo_19.mzML	Fpl_G9YUF5	ELGLTPDQK	0.0		Too few spectra	C43H73N11O16S0	999.52	0.00	1	0	0.000e+00
Fpl	2017-02-07_RS_Robo_19_target-peptide-spectrum-match.txt	2017-02-07_RS_Robo_19.mzML	Fpl_G9YWR1	TTTTVGLADGMR	0.0		No majority vote while clustering	C49H87N15O19S1	1221.60	0.00	1	0	0.000e+00
Fpl	2017-02-07_RS_Robo_19_target-peptide-spectrum-match.txt	2017-02-07_RS_Robo_19.mzML	Fpl_G9YRM7	LAFLFDGVGKIEK	0.0		Too few spectra	C69H109N15O18S0	1435.81	0.00	1	0	0.000e+00
Fpl	2017-02-07_RS_Robo_19_target-peptide-spectrum-match.txt	2017-02-07_RS_Robo_19.mzML	Fpl_G9YVA4	FGVDAELSEPR	0.0		Too few spectra	C53H82N14O19S0	1218.59	0.00	1	0	0.000e+00
Fpl	2017-02-07_RS_Robo_19_target-peptide-spectrum-match.txt	2017-02-07_RS_Robo_19.mzML	Fpl_G9YUI4	FVLQGGDKTWAAEHVVGVAK	0.0		No majority vote while clustering	C97H150N26O27S0	2111.12	0.00	1	0	0.000e+00
Fpl	2017-02-07_RS_Robo_19_target-peptide-spectrum-match.txt	2017-02-07_RS_Robo_19.mzML	Fpl_G9YL89	KVAVPRPDISDSAADFLAEPIVVAVAEGTCVTPK	0.0	Deamidated, Carbamidomethyl	Too few spectra	C156H255N39O51S1	3522.83	0.00	1	0	0.000e+00
Fpl	2017-02-07_RS_Robo_19_target-peptide-spectrum-match.txt	2017-02-07_RS_Robo_19.mzML	Fpl_G9YU56	MYRDFAENEVKPLAEWVDENEAFPEETVKK	0.0	Deamidated	No majority vote while clustering	C162H240N38O54S1	3613.69	0.00	1	0	0.000e+00
Fpl	2017-02-07_RS_Robo_19_target-peptide-spectrum-match.txt	2017-02-07_RS_Robo_19.mzML	Fpl_G9YVW4	RPIITEQSMAETEAK	0.0		Too few spectra	C71H122N20O26S1	1702.86	0.00	1	0	0.000e+00
Fpl	2017-02-07_RS_Robo_19_target-peptide-spectrum-match.txt	2017-02-07_RS_Robo_19.mzML	Fpl_G9YU84	MDLAGADK	0.0		No valid PSM	C33H57N9O13S1	819.38	0.00	1	0	0.000e+00
Fpl	2017-02-07_RS_Robo_19_target-peptide-spectrum-match.txt	2017-02-07_RS_Robo_19.mzML	Fpl_G9YTR7	DHAEITLSELRENAQLK	0.0		Too few spectra	C83H139N25O30S0	1966.01	0.00	1	0	0.000e+00
Fpl	2017-02-07_RS_Robo_19_target-peptide-spectrum-match.txt	2017-02-07_RS_Robo_19.mzML	Fpl_G9YV06	DGFTYIPMDFAK	0.0		No majority vote while clustering	C66H93N13O19S1	1403.64	0.00	1	0	0.000e+00
Fpl	2017-02-07_RS_Robo_19_target-peptide-spectrum-match.txt	2017-02-07_RS_Robo_19.mzML	Fpl_G9YKZ8	YVAQGSDENR	0.0		No valid PSM	C46H71N15O19S0	1137.51	0.00	1	0	0.000e+00
Fpl	2017-02-07_RS_Robo_19_target-peptide-spectrum-match.txt	2017-02-07_RS_Robo_19.mzML	Fpl_G9YVV4	IDKIVVNCGCGEAR	0.0	Carbamidomethyl, Carbamidomethyl	Too few spectra	C64H111N21O22S2	1589.77	0.00	1	0	0.000e+00													0.00000	0.00000	0.00000	0.00000	0.00000
Fpl	2017-02-07_RS_Robo_19_target-peptide-spectrum-match.txt	2017-02-07_RS_Robo_19.mzML	Fpl_G9YTB3	HGVVQEAIR	0.0		Too few spectra	C43H73N15O13S0	1007.55	0.00	1	0	0.000e+00
Fpl	2017-02-07_RS_Robo_19_target-peptide-spectrum-match.txt	2017-02-07_RS_Robo_19.mzML	Fpl_G9YU57	VVVVSMGPPPAEGMLR	0.0	Oxidation	Too few spectra	C72H123N19O21S2	1653.86	0.00	1	0	0.000e+00
Fpl	2017-02-07_RS_Robo_19_target-peptide-spectrum-match.txt	2017-02-07_RS_Robo_19.mzML	Fpl_G9YWM3	VDAESYER	0.0		Too few spectra	C40H61N11O17S0	967.42	0.00	1	0	0.000e+00
Fpl	2017-02-07_RS_Robo_19_target-peptide-spectrum-match.txt	2017-02-07_RS_Robo_19.mzML	Fpl_G9YTR5	AGLPEEQQGLGHAFEIDPDVENGFLYELAQAEMAR	0.0		No majority vote while clustering	C169H254N44O57S1	3843.81	0.00	2	0	0.000e+00
Fpl	2017-02-07_RS_Robo_19_target-peptide-spectrum-match.txt	2017-02-07_RS_Robo_19.mzML	Fpl_G9YWQ7	VAIIGVTTPNIPR	0.0		Too few spectra	C61H107N17O17S0	1349.80	0.00	1	0	0.000e+00
Fpl	2017-02-07_RS_Robo_19_target-peptide-spectrum-match.txt	2017-02-07_RS_Robo_19.mzML	Fpl_G9YT04	GIAVTCVNSTALADTINSAK	0.0	Carbamidomethyl, Deamidated, Deamidated	Too few spectra	C83H142N22O33S1	2006.98	0.00	1	0	0.000e+00
Fpl	2017-02-07_RS_Robo_19_target-peptide-spectrum-match.txt	2017-02-07_RS_Robo_19.mzML	Fpl_G9YT07	MTETGILNR	0.0		Too few spectra	C42H75N13O15S1	1033.52	0.00	1	0	0.000e+00													0.00000	0.00000	0.00000	0.00000
Fpl	2017-02-07_RS_Robo_19_target-peptide-spectrum-match.txt	2017-02-07_RS_Robo_19.mzML	Fpl_G9YUI4	VDAENGATMGKFELAK	0.0	Deamidated	Too few spectra	C72H116N18O26S1	1680.80	0.00	1	0	0.000e+00
Fpl	2017-02-07_RS_Robo_19_target-peptide-spectrum-match.txt	2017-02-07_RS_Robo_19.mzML	Fpl_G9YR01	ICSDVDEPASVTQGAR	0.0	Carbamidomethyl	Too few spectra	C68H113N21O28S1	1703.78	0.00	1	0	0.000e+00
Fpl	2017-02-07_RS_Robo_19_target-peptide-spectrum-match.txt	2017-02-07_RS_Robo_19.mzML	Fpl_G9YU54	FGVHGGGVFLK	0.0		Too few spectra	C54H80N14O12S0	1116.61	0.00	1	0	0.000e+00
Fpl	2017-02-07_RS_Robo_19_target-peptide-spectrum-match.txt	2017-02-07_RS_Robo_19.mzML	Fpl_G9YXJ2	GYDTTQGGMAVR	0.0		No majority vote while clustering	C51H82N16O19S1	1254.57	0.00	1	0	0.000e+00
Fpl	2017-02-07_RS_Robo_19_target-peptide-spectrum-match.txt	2017-02-07_RS_Robo_19.mzML	Fpl_G9YUF4	NPENGEEYAELK	0.0	Deamidated	Too few spectra	C59H88N14O25S0	1392.60	0.00	1	0	0.000e+00
Fpl	2017-02-07_RS_Robo_19_target-peptide-spectrum-match.txt	2017-02-07_RS_Robo_19.mzML	Fpl_G9YT08	IQLKPLMSR	0.0		Too few spectra	C48H88N14O12S1	1084.64	0.00	1	0	0.000e+00
Fpl	2017-02-07_RS_Robo_19_target-peptide-spectrum-match.txt	2017-02-07_RS_Robo_19.mzML	Fpl_G9YVZ0	MNLHELSPAPGSNPK	0.0		Too few spectra	C68H110N20O22S1	1590.78	0.00	1	0	0.000e+00
Fpl	2017-02-07_RS_Robo_19_target-peptide-spectrum-match.txt	2017-02-07_RS_Robo_19.mzML	Fpl_G9YUI4	VDAENGATMGK	0.0	Deamidated, Oxidation	No valid PSM	C43H72N12O20S1	1108.47	0.00	1	0	0.000e+00
Fpl	2017-02-07_RS_Robo_19_target-peptide-spectrum-match.txt	2017-02-07_RS_Robo_19.mzML	Fpl_G9YU57	GAGMMMEGADK	0.0	Oxidation	Too few spectra	C42H72N12O17S3	1112.43	0.00	1	0	0.000e+00
Fpl	2017-02-07_RS_Robo_19_target-peptide-spectrum-match.txt	2017-02-07_RS_Robo_19.mzML	Fpl_G9YR15	GSVVNFASGAGLFGKPGQSSYAAAK	0.0		No majority vote while clustering	C106H163N29O33S0	2370.20	0.00	1	0	0.000e+00
Fpl	2017-02-07_RS_Robo_19_target-peptide-spectrum-match.txt	2017-02-07_RS_Robo_19.mzML	Fpl_G9YRD3	LLAETEGDEKTGVSIIAK	0.0		Too few spectra	C81H140N20O30S0	1873.00	0.00	1	0	0.000e+00
Fpl	2017-02-07_RS_Robo_19_target-peptide-spectrum-match.txt	2017-02-07_RS_Robo_19.mzML	Fpl_G9YPH0	GRVPFINFFDGFR	0.0		No valid PSM	C76H106N20O17S0	1570.80	0.00	1	0	0.000e+00
Fpl	2017-02-07_RS_Robo_19_target-peptide-spectrum-match.txt	2017-02-07_RS_Robo_19.mzML	Fpl_G9YPI3	LAAASHQYWADYGR	0.0		Too few spectra	C73H101N21O21S0	1607.75	0.00	1	0	0.000e+00
Fpl	2017-02-07_RS_Robo_19_target-peptide-spectrum-match.txt	2017-02-07_RS_Robo_19.mzML	Fpl_G9YQR0	AIDEAVAQANAQGIHGK	0.0		Too few spectra	C71H117N23O25S0	1691.86	0.00	1	0	0.000e+00
Fpl	2017-02-07_RS_Robo_19_target-peptide-spectrum-match.txt	2017-02-07_RS_Robo_19.mzML	Fpl_G9YMH4	ALVNNLYSDYYVNEDGTSYLANSENNVK	0.0		No majority vote while clustering	C138H205N35O51S0	3168.45	0.00	1	0	0.000e+00
Fpl	2017-02-07_RS_Robo_19_target-peptide-spectrum-match.txt	2017-02-07_RS_Robo_19.mzML	Fpl_G9YTR7	MQNPVTGSGGMFIGTVK	0.0		Too few spectra	C74H122N20O23S2	1722.84	0.00	2	0	0.000e+00													0.00000	0.00000	0.00000	0.00000	0.00000
Fpl	2017-02-07_RS_Robo_19_target-peptide-spectrum-match.txt	2017-02-07_RS_Robo_19.mzML	Fpl_G9YTR5	AAGYFNPFLEPMMK	0.0	Oxidation	Too few spectra	C76H110N16O20S2	1630.75	0.00	1	0	0.000e+00
Fpl	2017-02-07_RS_Robo_19_target-peptide-spectrum-match.txt	2017-02-07_RS_Robo_19.mzML	Fpl_G9YT06	VATIPEMYELLMSCYDRK	0.0	Carbamidomethyl	No majority vote while clustering	C97H155N23O30S3	2218.05	0.00	1	0	0.000e+00
Fpl	2017-02-07_RS_Robo_19_target-peptide-spectrum-match.txt	2017-02-07_RS_Robo_19.mzML	Fpl_G9YXJ9	GITINTAHVEYETDAR	0.0		No majority vote while clustering	C76H120N22O28S0	1788.86	0.00	2	0	0.000e+00
Fpl	2017-02-07_RS_Robo_19_target-peptide-spectrum-match.txt	2017-02-07_RS_Robo_19.mzML	Fpl_G9YR15	VAATEWGPDGINCNLICPLVMTDALKK	0.0	Carbamidomethyl, Carbamidomethyl	No majority vote while clustering	C130H212N34O40S3	2985.48	0.00	1	0	0.000e+00
Fpl	2017-02-07_RS_Robo_19_target-peptide-spectrum-match.txt	2017-02-07_RS_Robo_19.mzML	Fpl_G9YLQ1	AYALNR	0.0		No valid PSM	C31H50N10O9S0	706.38	0.00	1	0	0.000e+00
Fpl	2017-02-07_RS_Robo_19_target-peptide-spectrum-match.txt	2017-02-07_RS_Robo_19.mzML	Fpl_G9YRD4	TTETNLGDFAADAILWQAR	0.0		No majority vote while clustering	C92H141N25O31S0	2092.02	0.00	1	0	0.000e+00
Fpl	2017-02-07_RS_Robo_19_target-peptide-spectrum-match.txt	2017-02-07_RS_Robo_19.mzML	Fpl_G9YRM7	AAAAGENEEWTQMYK	0.0		No majority vote while clustering	C73H107N19O26S1	1697.74	0.00	1	0	0.000e+00
Fpl	2017-02-07_RS_Robo_19_target-peptide-spectrum-match.txt	2017-02-07_RS_Robo_19.mzML	Fpl_G9YRI8	VGEATVVLGGK	0.0		Too few spectra	C45H80N12O15S0	1028.59	0.00	1	0	0.000e+00
Fpl	2017-02-07_RS_Robo_19_target-peptide-spectrum-match.txt	2017-02-07_RS_Robo_19.mzML	Fpl_G9YRC6	KAEGEAEAILK	0.0		Too few spectra	C50H87N13O18S0	1157.63	0.00	1	0	0.000e+00
Fpl	2017-02-07_RS_Robo_19_target-peptide-spectrum-match.txt	2017-02-07_RS_Robo_19.mzML	Fpl_G9YNP2	IGEIAGLGAPIHASVSGVVK	0.0		Too few spectra	C84H143N23O25S0	1874.06	0.00	1	0	0.000e+00
Fpl	2017-02-07_RS_Robo_19_target-peptide-spectrum-match.txt	2017-02-07_RS_Robo_19.mzML	Fpl_G9YT09	TPSGEGALPAFPVNAVDTTGAGDAFWGALLAQIPGR	0.0		No majority vote while clustering	C159H242N42O49S0	3523.77	0.00	1	0	0.000e+00
Fpl	2017-02-07_RS_Robo_19_target-peptide-spectrum-match.txt	2017-02-07_RS_Robo_19.mzML	Fpl_G9YTR7	EIGEDLQGKIDLK	0.0		No majority vote while clustering	C63H108N16O23S0	1456.78	0.00	1	0	0.000e+00
Fpl	2017-02-07_RS_Robo_19_target-peptide-spectrum-match.txt	2017-02-07_RS_Robo_19.mzML	Fpl_G9YV06	ATPEDGYIYSDGLFDTIDK	0.0		No majority vote while clustering	C95H138N20O35S0	2118.96	0.00	1	0	0.000e+00
Fpl	2017-02-07_RS_Robo_19_target-peptide-spectrum-match.txt	2017-02-07_RS_Robo_19.mzML	Fpl_G9YSZ5	AVVNGEITTVK	0.0	Deamidated	Too few spectra	C49H86N12O18S0	1130.62	0.00	1	0	0.000e+00
Fpl	2017-02-07_RS_Robo_19_target-peptide-spectrum-match.txt	2017-02-07_RS_Robo_19.mzML	Fpl_G9YSZ8	GDIFTYEENKDGSYTVTEVDNLLR	0.0		No majority vote while clustering	C121H184N30O45S0	2777.30	0.00	1	0	0.000e+00
Fpl	2017-02-07_RS_Robo_19_target-peptide-spectrum-match.txt	2017-02-07_RS_Robo_19.mzML	Fpl_G9YTR7	DHAEITLSELR	0.0		Too few spectra	C54H90N16O20S0	1282.65	0.00	1	0	0.000e+00
Fpl	2017-02-07_RS_Robo_19_target-peptide-spectrum-match.txt	2017-02-07_RS_Robo_19.mzML	Fpl_G9YTR6	KYHPVWLNTHFNHPNEITPESAK	0.0	Deamidated	Too few spectra	C127H182N34O36S0	2759.35	0.00	1	0	0.000e+00
Fpl	2017-02-07_RS_Robo_19_target-peptide-spectrum-match.txt	2017-02-07_RS_Robo_19.mzML	Fpl_G9YSZ8	IDGTTYKVDSNVTTTALYTGK	0.0		Too few spectra	C98H158N24O36S0	2247.13	0.00	2	0	0.000e+00													0.00000	0.00000	0.00000	0.00000
Fpl	2017-02-07_RS_Robo_19_target-peptide-spectrum-match.txt	2017-02-07_RS_Robo_19.mzML	Fpl_G9YPH0	TKEPGALGDPLYLDVVTAFANAGR	0.0		Too few spectra	C111H175N29O35S0	2474.28	0.00	1	0	0.000e+00													0.00000	0.00000	0.00000	0.00000
Fpl	2017-02-07_RS_Robo_19_target-peptide-spectrum-match.txt	2017-02-07_RS_Robo_19.mzML	Fpl_G9YT04	HCFEGMEDAGNALGVTTK	0.0	Carbamidomethyl, Oxidation	No valid PSM	C80H125N23O30S2	1951.84	0.00	1	0	0.000e+00
Fpl	2017-02-07_RS_Robo_19_target-peptide-spectrum-match.txt	2017-02-07_RS_Robo_19.mzML	Fpl_G9YMB4	HAGYIPVSELTDDPTAKVEDLVK	0.0		Too few spectra	C111H177N27O38S0	2496.27	0.00	1	0	0.000e+00													0.00000	0.00000	0.00000	0.00000	0.00000
Fpl	2017-02-07_RS_Robo_19_target-peptide-spectrum-match.txt	2017-02-07_RS_Robo_19.mzML	Fpl_G9YSZ5	IETGSLSDVEK	0.0		No majority vote while clustering	C49H84N12O21S0	1176.59	0.00	1	0	0.000e+00
Fpl	2017-02-07_RS_Robo_19_target-peptide-spectrum-match.txt	2017-02-07_RS_Robo_19.mzML	Fpl_G9YMY3	ACNIESGSGVPNK	0.0	Carbamidomethyl	Too few spectra	C53H89N17O21S1	1331.61	0.00	1	0	0.000e+00													0.00000	0.00000	0.00000	0.00000
Fpl	2017-02-07_RS_Robo_19_target-peptide-spectrum-match.txt	2017-02-07_RS_Robo_19.mzML	Fpl_G9YXJ9	GSALNALTCEGGVDDPDFACIKELMDAVDSYIPTPDRK	0.0	Deamidated, Carbamidomethyl, Carbamidomethyl	No majority vote while clustering	C176H277N45O64S3	4140.90	0.00	1	0	0.000e+00
Fpl	2017-02-07_RS_Robo_19_target-peptide-spectrum-match.txt	2017-02-07_RS_Robo_19.mzML	Fpl_G9YW54	AIGDRVQLVGDDLFVTNTER	0.0	Deamidated	Too few spectra	C95H155N27O34S0	2218.12	0.00	1	0	0.000e+00
Fpl	2017-02-07_RS_Robo_19_target-peptide-spectrum-match.txt	2017-02-07_RS_Robo_19.mzML	Fpl_G9YWQ7	VAITTSTAYDGELFPLPVR	0.0		Too few spectra	C94H148N22O29S0	2049.08	0.00	1	0	0.000e+00
Fpl	2017-02-07_RS_Robo_2_target-peptide-spectrum-match.txt	2017-02-07_RS_Robo_2.mzML	Fpl_G9YT04	ALPQNVDTGVTIVTK	0.0			C68H118N18O23S0	1554.86	0.00	4	39	8.851e+08											-1421.8	-0.00005	0.42471	0.35202	0.15837	0.05130	0.01360
Fpl	2017-02-07_RS_Robo_2_target-peptide-spectrum-match.txt	2017-02-07_RS_Robo_2.mzML	Fpl_G9YTR7	VIEPQGLLTQAAK	0.0			C61H106N16O19S0	1366.78	0.00	2	18	7.455e+08	520.5	0.00018									-863.0	0.00002	0.46561	0.34038	0.14492	0.04059	0.00851
Fpl	2017-02-07_RS_Robo_2_target-peptide-spectrum-match.txt	2017-02-07_RS_Robo_2.mzML	Fpl_G9YTR6	LQAIPTAK	0.0			C38H68N10O11S0	840.51	0.00	1	17	6.615e+08											-3527.7	-0.00030	0.63371	0.28200	0.07056	0.01374
Fpl	2017-02-07_RS_Robo_2_target-peptide-spectrum-match.txt	2017-02-07_RS_Robo_2.mzML	Fpl_G9YTR6	TPVMPQYIISQTPK	0.0			C73H119N17O21S1	1601.85	0.00	3	22	5.473e+08											-8177.5	-0.00086	0.39815	0.35491	0.18122	0.06572
Fpl	2017-02-07_RS_Robo_2_target-peptide-spectrum-match.txt	2017-02-07_RS_Robo_2.mzML	Fpl_G9YW61	ALLQVNPEFR	0.0			C54H87N15O15S0	1185.65	0.00	1	23	4.903e+08											-5722.3	-0.00057	0.52789	0.33234	0.11177	0.02800
Fpl	2017-02-07_RS_Robo_2_target-peptide-spectrum-match.txt	2017-02-07_RS_Robo_2.mzML	Fpl_G9YT04	VLAFDVDTTVLDKVK	0.0			C76H127N17O24S0	1661.92	0.00	5	33	2.384e+08			1848.0	0.00034	0.43017	0.53631	0.03352	0.00000	0.00000	0.00000	-730.5	0.00003	0.38895	0.34924	0.17881	0.06692	0.01608
Fpl	2017-02-07_RS_Robo_2_target-peptide-spectrum-match.txt	2017-02-07_RS_Robo_2.mzML	Fpl_G9YTR6	GQALSMEPANLER	0.0			C58H98N18O21S1	1414.69	0.00	2	6	2.378e+08											-6273.1	-0.00063	0.47187	0.32748	0.14301	0.04561	0.00930	0.00274
Fpl	2017-02-07_RS_Robo_2_target-peptide-spectrum-match.txt	2017-02-07_RS_Robo_2.mzML	Fpl_G9YU58	LAEELAGVLGGVVGSSR	0.0			C69H120N20O24S0	1612.88	0.00	4	28	2.130e+08											-1094.2	-0.00001	0.41011	0.35823	0.16320	0.05449	0.01397
Fpl	2017-02-07_RS_Robo_2_target-peptide-spectrum-match.txt	2017-02-07_RS_Robo_2.mzML	Fpl_G9YU58	TTSTIDVDNTKFEENTNLK	0.0			C91H148N24O37S0	2169.04	0.00	2	20	2.067e+08											-2367.7	-0.00016	0.30666	0.35602	0.21512	0.09018	0.03203
Fpl	2017-02-07_RS_Robo_2_target-peptide-spectrum-match.txt	2017-02-07_RS_Robo_2.mzML	Fpl_G9YRD3	GVNQLADTVK	0.0			C44H77N13O16S0	1043.56	0.00	1	12	2.023e+08			20465.5	0.00258	0.47428	0.28290	0.24281	0.00000	0.00000	0.00000	12725.4	0.00165	0.51175	0.31498	0.12682	0.04645
Fpl	2017-02-07_RS_Robo_2_target-peptide-spectrum-match.txt	2017-02-07_RS_Robo_2.mzML	Fpl_G9YTR6	GHTSGFCVPTFVVDAPGGGGK	0.0	Carbamidomethyl		C90H135N25O28S1	2045.96	0.00	3	22	2.019e+08											-4234.5	-0.00039	0.31115	0.33721	0.21984	0.10020	0.03160
Fpl	2017-02-07_RS_Robo_2_target-peptide-spectrum-match.txt	2017-02-07_RS_Robo_2.mzML	Fpl_G9YT04	IAVLYTVGAENSESR	0.0			C69H113N19O25S0	1607.82	0.00	5	25	1.927e+08											33020.1	0.00408	0.31510	0.25041	0.23019	0.14302	0.06129
Fpl	2017-02-07_RS_Robo_2_target-peptide-spectrum-match.txt	2017-02-07_RS_Robo_2.mzML	Fpl_G9YT06	IFEPSLER	0.0			C45H71N11O14S0	989.52	0.00	1	6	1.630e+08											99271.8	0.01203	0.41601	0.21974	0.05335	0.18777	0.09331	0.02211	0.00771
Fpl	2017-02-07_RS_Robo_2_target-peptide-spectrum-match.txt	2017-02-07_RS_Robo_2.mzML	Fpl_G9YTR6	KLVNELVK	0.0			C43H79N11O12S0	941.59	0.00	1	9	1.605e+08			334.5	0.00016	0.57647	0.00000	0.42353	0.00000	0.00000	0.00000	-1589.7	-0.00007	0.59023	0.30061	0.08810	0.02107
Fpl	2017-02-07_RS_Robo_2_target-peptide-spectrum-match.txt	2017-02-07_RS_Robo_2.mzML	Fpl_G9YTR6	FAGQNDAGLPVDQVDQAIEYIR	0.0			C106H163N29O36S0	2418.18	0.00	2	18	1.605e+08											-953.0	0.00001	0.25883	0.34019	0.23224	0.11219	0.04248	0.01407
Fpl	2017-02-07_RS_Robo_2_target-peptide-spectrum-match.txt	2017-02-07_RS_Robo_2.mzML	Fpl_G9YTR6	YIELTPEEEEGVK	0.0			C68H106N14O26S0	1534.74	0.00	1	6	1.481e+08											-1272.2	-0.00003	0.42488	0.35444	0.15434	0.05020	0.01614
Fpl	2017-02-07_RS_Robo_2_target-peptide-spectrum-match.txt	2017-02-07_RS_Robo_2.mzML	Fpl_G9YTR7	IASLVSLSLTPLK	0.0			C62H112N14O18S0	1340.83	0.00	1	12	1.350e+08											-2084.7	-0.00013	0.47164	0.34275	0.13932	0.03820	0.00810
Fpl	2017-02-07_RS_Robo_2_target-peptide-spectrum-match.txt	2017-02-07_RS_Robo_2.mzML	Fpl_G9YTR7	LVKPGDSVLILGGAGK	0.0			C69H122N18O20S0	1522.91	0.00	2	8	1.350e+08			2979.0	0.00048	0.00000	0.01653	0.32231	0.00000	0.66116	0.00000	413.2	0.00017	0.42915	0.34236	0.15511	0.05304	0.01260	0.00774
Fpl	2017-02-07_RS_Robo_2_target-peptide-spectrum-match.txt	2017-02-07_RS_Robo_2.mzML	Fpl_G9YSZ8	LIDGLNVGGNK	0.0			C47H82N14O16S0	1098.60	0.00	1	7	1.320e+08											17866.9	0.00226	0.50470	0.27169	0.15161	0.06113	0.01087
Fpl	2017-02-07_RS_Robo_2_target-peptide-spectrum-match.txt	2017-02-07_RS_Robo_2.mzML	Fpl_G9YTR6	ILFPNVTDEEWNDWHWQVK	0.0			C116H158N28O32S0	2455.16	0.00	3	12	1.312e+08											-4006.4	-0.00036	0.24286	0.33152	0.25038	0.12625	0.04900
Fpl	2017-02-07_RS_Robo_2_target-peptide-spectrum-match.txt	2017-02-07_RS_Robo_2.mzML	Fpl_G9YT04	IAAEYLVPLCGGEGK	0.0	Carbamidomethyl		C70H113N17O22S1	1575.80	0.00	2	5	1.232e+08											-3788.2	-0.00033	0.40080	0.34739	0.17454	0.05905	0.01246	0.00575
Fpl	2017-02-07_RS_Robo_2_target-peptide-spectrum-match.txt	2017-02-07_RS_Robo_2.mzML	Fpl_G9YU58	FRPQMSTVRPGVMQTQPYDEAGAAK	0.0			C119H189N35O37S2	2764.34	0.00	2	8	1.142e+08											192.2	0.00014	0.19792	0.29131	0.24641	0.14584	0.07044	0.03285	0.01523
Fpl	2017-02-07_RS_Robo_2_target-peptide-spectrum-match.txt	2017-02-07_RS_Robo_2.mzML	Fpl_G9YT08	RFPELAGAK	0.0			C45H73N13O12S0	987.55	0.00	1	5	1.131e+08											-27212.2	-0.00315	0.74173	0.19497	0.04127	0.02202
Fpl	2017-02-07_RS_Robo_2_target-peptide-spectrum-match.txt	2017-02-07_RS_Robo_2.mzML	Fpl_G9YXJ9	GITINTAHVEYETDAR	0.0			C76H120N22O28S0	1788.86	0.00	3	10	1.121e+08											-3445.9	-0.00029	0.38950	0.34534	0.19237	0.05240	0.02039
Fpl	2017-02-07_RS_Robo_2_target-peptide-spectrum-match.txt	2017-02-07_RS_Robo_2.mzML	Fpl_G9YT04	VQGFEAWCAENAPGIEIVK	0.0	Carbamidomethyl		C95H144N24O29S1	2117.03	0.00	2	18	1.098e+08											-3713.7	-0.00033	0.28016	0.34869	0.23578	0.09899	0.03636
Fpl	2017-02-07_RS_Robo_2_target-peptide-spectrum-match.txt	2017-02-07_RS_Robo_2.mzML	Fpl_G9YXJ9	VELITPIAIEK	0.0			C57H100N12O17S0	1224.73	0.00	2	10	1.073e+08											-1458.3	-0.00006	0.49478	0.33899	0.13042	0.02994	0.00587
Fpl	2017-02-07_RS_Robo_2_target-peptide-spectrum-match.txt	2017-02-07_RS_Robo_2.mzML	Fpl_G9YT04	EQGISVVCFDSDSPTSDR	0.0	Carbamidomethyl		C81H127N23O34S1	1997.86	0.00	1	14	1.034e+08											-5861.6	-0.00058	0.35059	0.33125	0.20725	0.08224	0.02867
Fpl	2017-02-07_RS_Robo_2_target-peptide-spectrum-match.txt	2017-02-07_RS_Robo_2.mzML	Fpl_G9YTR6	ITPALCNMLK	0.0	Carbamidomethyl		C50H89N13O14S2	1159.61	0.00	1	5	9.620e+07											-10069.6	-0.00109	0.50657	0.32728	0.11902	0.03257	0.00899	0.00556
Fpl	2017-02-07_RS_Robo_2_target-peptide-spectrum-match.txt	2017-02-07_RS_Robo_2.mzML	Fpl_G9YT04	HCFEGMEDAGNALGVTTK	0.0	Carbamidomethyl		C80H125N23O29S2	1935.85	0.00	2	10	8.990e+07											-8261.6	-0.00087	0.33200	0.35008	0.20521	0.07776	0.03496
Fpl	2017-02-07_RS_Robo_2_target-peptide-spectrum-match.txt	2017-02-07_RS_Robo_2.mzML	Fpl_G9YU58	VTPMLIEAIR	0.0			C51H91N13O14S1	1141.65	0.00	2	8	8.983e+07											-10941.6	-0.00119	0.54041	0.32173	0.10915	0.02347	0.00524
Fpl	2017-02-07_RS_Robo_2_target-peptide-spectrum-match.txt	2017-02-07_RS_Robo_2.mzML	Fpl_G9YSZ8	LLFADGTTK	0.0			C44H72N10O14S0	964.52	0.00	1	6	8.964e+07											-4899.0	-0.00047	0.60085	0.29454	0.08071	0.02390
Fpl	2017-02-07_RS_Robo_2_target-peptide-spectrum-match.txt	2017-02-07_RS_Robo_2.mzML	Fpl_G9YTR6	EIPHVEIVR	0.0			C49H82N14O14S0	1090.61	0.00	2	7	8.348e+07											-3554.7	-0.00031	0.55868	0.31271	0.10128	0.02115	0.00617
Fpl	2017-02-07_RS_Robo_2_target-peptide-spectrum-match.txt	2017-02-07_RS_Robo_2.mzML	Fpl_G9YW62	TAAAAATLLR	0.0			C41H75N13O13S0	957.56	0.00	1	6	8.331e+07											-8884.0	-0.00095	0.62896	0.28410	0.07954	0.00740
Fpl	2017-02-07_RS_Robo_2_target-peptide-spectrum-match.txt	2017-02-07_RS_Robo_2.mzML	Fpl_G9YXJ9	GQAQYEDYSSIDKAPEER	0.0			C88H132N24O35S0	2084.93	0.00	2	8	7.875e+07											-3969.2	-0.00036	0.33110	0.34704	0.21762	0.07758	0.02667
Fpl	2017-02-07_RS_Robo_2_target-peptide-spectrum-match.txt	2017-02-07_RS_Robo_2.mzML	Fpl_G9YUI4	AALEEAEHAAK	0.0			C48H78N14O18S0	1138.56	0.00	2	9	7.834e+07											-3045.9	-0.00025	0.55092	0.30740	0.11563	0.02605
Fpl	2017-02-07_RS_Robo_2_target-peptide-spectrum-match.txt	2017-02-07_RS_Robo_2.mzML	Fpl_G9YT04	SSYLSTGNSEAGR	0.0			C53H85N17O23S0	1327.60	0.00	1	4	7.825e+07											-6514.4	-0.00066	0.52532	0.31827	0.12194	0.03446
Fpl	2017-02-07_RS_Robo_2_target-peptide-spectrum-match.txt	2017-02-07_RS_Robo_2.mzML	Fpl_G9YTR6	KYHPVWLNTHFNHPNEITPESAK	0.0	Deamidated		C127H182N34O36S0	2759.35	0.00	1	10	7.572e+07											-27479.0	-0.00318	0.39435	0.29042	0.21646	0.07916	0.01961
Fpl	2017-02-07_RS_Robo_2_target-peptide-spectrum-match.txt	2017-02-07_RS_Robo_2.mzML	Fpl_G9YSZ8	GNNKFDPTGTVSATEAAK	0.0			C76H122N22O29S0	1806.87	0.00	1	10	7.456e+07											-8036.7	-0.00084	0.39504	0.37337	0.16271	0.06889
Fpl	2017-02-07_RS_Robo_2_target-peptide-spectrum-match.txt	2017-02-07_RS_Robo_2.mzML	Fpl_G9YTR6	KKELMGVAGLER	0.0			C57H103N17O17S1	1329.74	0.00	2	6	7.351e+07											-13236.8	-0.00147	0.51258	0.32682	0.12889	0.03171
Fpl	2017-02-07_RS_Robo_2_target-peptide-spectrum-match.txt	2017-02-07_RS_Robo_2.mzML	Fpl_G9YT06	IIAAYLPR	0.0			C44H73N11O10S0	915.55	0.00	1	10	7.083e+07											-6286.6	-0.00063	0.61140	0.29037	0.08425	0.01398
Fpl	2017-02-07_RS_Robo_2_target-peptide-spectrum-match.txt	2017-02-07_RS_Robo_2.mzML	Fpl_G9YT06	ALADGSDLEAR	0.0			C45H76N14O19S0	1116.54	0.00	1	3	6.967e+07											2430.2	0.00041	0.55581	0.30978	0.09673	0.01760	0.01624	0.00384
Fpl	2017-02-07_RS_Robo_2_target-peptide-spectrum-match.txt	2017-02-07_RS_Robo_2.mzML	Fpl_G9YT04	VLAFDVDTTVLDK	0.0			C65H106N14O22S0	1434.76	0.00	1	12	6.751e+07											-3949.6	-0.00035	0.45726	0.34493	0.14353	0.05427
Fpl	2017-02-07_RS_Robo_2_target-peptide-spectrum-match.txt	2017-02-07_RS_Robo_2.mzML	Fpl_G9YRM7	AAAAGENEEWTQMYK	0.0			C73H107N19O26S1	1697.74	0.00	1	8	6.749e+07											-5005.0	-0.00048	0.38592	0.34215	0.18702	0.06048	0.02443
Fpl	2017-02-07_RS_Robo_2_target-peptide-spectrum-match.txt	2017-02-07_RS_Robo_2.mzML	Fpl_G9YRM7	ELGGIGDTAANLK	0.0			C53H91N15O20S0	1257.66	0.00	1	4	6.650e+07											-2034.0	-0.00012	0.53598	0.29891	0.11647	0.03663	0.01201
Fpl	2017-02-07_RS_Robo_2_target-peptide-spectrum-match.txt	2017-02-07_RS_Robo_2.mzML	Fpl_G9YTR7	LPDDMSEELALAALDVAGAPAQTAK	0.0			C107H177N27O39S1	2496.24	0.00	2	10	6.638e+07											-4484.3	-0.00042	0.25872	0.31350	0.24137	0.12459	0.06183
Fpl	2017-02-07_RS_Robo_2_target-peptide-spectrum-match.txt	2017-02-07_RS_Robo_2.mzML	Fpl_G9YU58	VICDLVEDKKPEIFLIGATNIGR	0.0	Carbamidomethyl		C116H194N30O35S1	2599.40	0.00	3	10	6.572e+07											-2618.2	-0.00019	0.21885	0.32104	0.25157	0.13615	0.05329	0.01911
Fpl	2017-02-07_RS_Robo_2_target-peptide-spectrum-match.txt	2017-02-07_RS_Robo_2.mzML	Fpl_G9YTR6	ELHQADSDLLDPLHEDEDSPAPGLTHR	0.0			C127H195N37O48S0	3006.40	0.00	3	12	6.510e+07											-5444.4	-0.00053	0.20424	0.32291	0.24057	0.15304	0.07923
Fpl	2017-02-07_RS_Robo_2_target-peptide-spectrum-match.txt	2017-02-07_RS_Robo_2.mzML	Fpl_G9YTR6	ELMGVAGLER	0.0			C45H79N13O15S1	1073.55	0.00	1	4	6.472e+07											-11744.2	-0.00129	0.56022	0.31825	0.10328	0.01825
Fpl	2017-02-07_RS_Robo_2_target-peptide-spectrum-match.txt	2017-02-07_RS_Robo_2.mzML	Fpl_G9YSZ8	IDGTWYNYVTTTPDKDLALDSTVK	0.0			C122H186N28O42S0	2715.33	0.00	2	11	6.165e+07											-4145.4	-0.00038	0.21047	0.33835	0.24961	0.14234	0.05923
Fpl	2017-02-07_RS_Robo_2_target-peptide-spectrum-match.txt	2017-02-07_RS_Robo_2.mzML	Fpl_G9YU56	MDLHLSR	0.0			C36H62N12O11S1	870.44	0.00	1	5	5.948e+07											56392.8	0.00689	0.54596	0.19453	0.04315	0.15661	0.05974
Fpl	2017-02-07_RS_Robo_2_target-peptide-spectrum-match.txt	2017-02-07_RS_Robo_2.mzML	Fpl_G9YV06	TPTTFLSDVPLR	0.0			C61H99N15O19S0	1345.72	0.00	1	6	5.916e+07											-2202.1	-0.00014	0.47501	0.34149	0.13691	0.03535	0.01124
Fpl	2017-02-07_RS_Robo_2_target-peptide-spectrum-match.txt	2017-02-07_RS_Robo_2.mzML	Fpl_G9YTR5	TLVDQSFSR	0.0			C45H73N13O16S0	1051.53	0.00	1	5	5.807e+07											-1940.6	-0.00011	0.55849	0.31699	0.10696	0.01757
Fpl	2017-02-07_RS_Robo_2_target-peptide-spectrum-match.txt	2017-02-07_RS_Robo_2.mzML	Fpl_G9YTR8	EDDGTPTQDRER	0.0			C54H87N19O26S0	1417.61	0.00	1	18	5.806e+07											-2135.2	-0.00014	0.49168	0.33051	0.13121	0.03807	0.00853
Fpl	2017-02-07_RS_Robo_2_target-peptide-spectrum-match.txt	2017-02-07_RS_Robo_2.mzML	Fpl_G9YTR6	LREIPHVEIVR	0.0			C61H105N19O16S0	1359.80	0.00	2	4	5.673e+07											-1991.9	-0.00012	0.45990	0.35575	0.14832	0.02709	0.00893
Fpl	2017-02-07_RS_Robo_2_target-peptide-spectrum-match.txt	2017-02-07_RS_Robo_2.mzML	Fpl_G9YU56	IGIASQALGLAEGAIEETIK	0.0			C87H150N22O30S0	1983.09	0.00	2	13	5.585e+07											-1133.2	-0.00002	0.33800	0.34009	0.20711	0.08739	0.02742
Fpl	2017-02-07_RS_Robo_2_target-peptide-spectrum-match.txt	2017-02-07_RS_Robo_2.mzML	Fpl_G9YTR6	MAITPYYLSLIQPGDPHDPVR	0.0	Oxidation		C109H167N27O32S1	2398.20	0.00	3	9	5.540e+07											-4282.4	-0.00039	0.23498	0.34029	0.25278	0.11840	0.05355
Fpl	2017-02-07_RS_Robo_2_target-peptide-spectrum-match.txt	2017-02-07_RS_Robo_2.mzML	Fpl_G9YU56	ENHEPYTVDAAMAK	0.0			C67H102N18O24S1	1574.70	0.00	1	9	5.510e+07											-10267.7	-0.00111	0.41414	0.36197	0.17600	0.04788
Fpl	2017-02-07_RS_Robo_2_target-peptide-spectrum-match.txt	2017-02-07_RS_Robo_2.mzML	Fpl_G9YV06	FITDTATGFQIPLPATTYK	0.0			C98H149N21O29S0	2084.08	0.00	3	17	5.057e+07			725.1	0.00021	1.00000	0.00000	0.00000	0.00000	0.00000	0.00000	-2906.0	-0.00023	0.30302	0.35181	0.21735	0.09598	0.03184
Fpl	2017-02-07_RS_Robo_2_target-peptide-spectrum-match.txt	2017-02-07_RS_Robo_2.mzML	Fpl_G9YU55	DIKDEIIQASEAR	0.0			C62H106N18O24S0	1486.76	0.00	2	8	5.051e+07			4606.4	0.00067	0.00000	0.44509	0.55491	0.00000	0.00000	0.00000	-2386.7	-0.00017	0.45828	0.33353	0.15125	0.05694
Fpl	2017-02-07_RS_Robo_2_target-peptide-spectrum-match.txt	2017-02-07_RS_Robo_2.mzML	Fpl_G9YXJ9	FVGQVYVLSK	0.0			C55H86N12O14S0	1138.64	0.00	2	4	4.796e+07											128978.1	0.01560	0.39138	0.24658	0.07979	0.05512	0.02240	0.00845	0.10517	0.06359	0.02208	0.00545
Fpl	2017-02-07_RS_Robo_2_target-peptide-spectrum-match.txt	2017-02-07_RS_Robo_2.mzML	Fpl_G9YSZ5	TVKGDKDEVQQFCEK	0.0	Carbamidomethyl		C76H123N21O28S1	1809.86	0.00	1	9	4.709e+07											-7160.8	-0.00074	0.37550	0.35869	0.16697	0.08438	0.01446
Fpl	2017-02-07_RS_Robo_2_target-peptide-spectrum-match.txt	2017-02-07_RS_Robo_2.mzML	Fpl_G9YSZ8	VEGDYSNLIGQK	0.0			C57H91N15O21S0	1321.65	0.00	1	6	4.652e+07											-7867.9	-0.00082	0.50729	0.34191	0.12182	0.02898
Fpl	2017-02-07_RS_Robo_2_target-peptide-spectrum-match.txt	2017-02-07_RS_Robo_2.mzML	Fpl_G9YU56	ISQFQNTQFQLADMHAK	0.0			C88H135N25O27S1	2005.97	0.00	2	3	4.623e+07											816.3	0.00022	0.31920	0.34237	0.17538	0.10604	0.03603	0.02098
Fpl	2017-02-07_RS_Robo_2_target-peptide-spectrum-match.txt	2017-02-07_RS_Robo_2.mzML	Fpl_G9YU58	ACVDAGWISADHQVGQTGK	0.0	Carbamidomethyl		C84H130N26O29S1	1998.92	0.50	2	12	4.451e+07											6016.1	0.00084	0.30638	0.32244	0.18798	0.12038	0.06282
Fpl	2017-02-07_RS_Robo_2_target-peptide-spectrum-match.txt	2017-02-07_RS_Robo_2.mzML	Fpl_G9YSZ8	YLSLITDGDAVLTDVEKDSK	0.0			C95H156N22O36S0	2181.11	0.00	2	8	4.446e+07											341.6	0.00016	0.31769	0.33425	0.20359	0.08593	0.03639	0.01325	0.00891
Fpl	2017-02-07_RS_Robo_2_target-peptide-spectrum-match.txt	2017-02-07_RS_Robo_2.mzML	Fpl_G9YXQ6	AGTTVESLGK	0.0			C40H71N11O16S0	961.51	0.00	1	6	4.416e+07			5322.5	0.00076	0.25385	0.69231	0.05385	0.00000	0.00000	0.00000	2347.8	0.00040	0.58967	0.28605	0.09839	0.02589
Fpl	2017-02-07_RS_Robo_2_target-peptide-spectrum-match.txt	2017-02-07_RS_Robo_2.mzML	Fpl_G9YU55	KTGIGFYDYSKK	0.0			C66H99N15O19S0	1405.72	0.00	2	8	4.398e+07											-2826.3	-0.00022	0.45897	0.32217	0.16734	0.05152
Fpl	2017-02-07_RS_Robo_2_target-peptide-spectrum-match.txt	2017-02-07_RS_Robo_2.mzML	Fpl_G9YU57	VQTPCLLTCVK	0.3	Carbamidomethyl, Carbamidomethyl		C56H99N15O17S2	1317.68	0.00	1	6	4.276e+07											-12276.3	-0.00135	0.48086	0.32357	0.13688	0.05869
Fpl	2017-02-07_RS_Robo_2_target-peptide-spectrum-match.txt	2017-02-07_RS_Robo_2.mzML	Fpl_G9YVW3	SANIALIQYEDGEKR	0.0			C73H119N21O26S0	1705.86	0.00	2	8	4.258e+07											-4167.9	-0.00038	0.39298	0.36565	0.17503	0.06633
Fpl	2017-02-07_RS_Robo_2_target-peptide-spectrum-match.txt	2017-02-07_RS_Robo_2.mzML	Fpl_G9YTR4	VQTSFTLPVKDDDKGAAAAVMLAQK	0.0			C114H190N30O37S1	2603.36	0.00	3	10	4.239e+07											-15103.8	-0.00169	0.26440	0.34815	0.26570	0.12175
Fpl	2017-02-07_RS_Robo_2_target-peptide-spectrum-match.txt	2017-02-07_RS_Robo_2.mzML	Fpl_G9YTR6	ELHQADSDLLDPLHEDEDSPAPGLTHRYPDR	0.0			C151H228N44O55S0	3537.64	0.00	2	9	4.225e+07											676.9	0.00020	0.13357	0.26470	0.24088	0.19334	0.12497	0.04255
Fpl	2017-02-07_RS_Robo_2_target-peptide-spectrum-match.txt	2017-02-07_RS_Robo_2.mzML	Fpl_G9YV06	LLTTMMHNTGLSSSK	0.0			C67H117N19O23S2	1619.80	0.00	2	5	4.149e+07											-11905.4	-0.00131	0.39242	0.37422	0.16303	0.07033
Fpl	2017-02-07_RS_Robo_2_target-peptide-spectrum-match.txt	2017-02-07_RS_Robo_2.mzML	Fpl_G9YPX6	QIVAAAGGDADHAVR	0.0			C60H99N21O21S0	1449.73	0.00	1	7	4.054e+07											-6255.1	-0.00063	0.47301	0.35412	0.13411	0.03877
Fpl	2017-02-07_RS_Robo_2_target-peptide-spectrum-match.txt	2017-02-07_RS_Robo_2.mzML	Fpl_G9YTR7	SMNLCHHAIVGSATNPTEVLEK	0.0	Carbamidomethyl		C101H166N30O34S2	2407.16	0.00	3	10	3.967e+07											-6454.3	-0.00065	0.26313	0.32505	0.21230	0.14523	0.05429
Fpl	2017-02-07_RS_Robo_2_target-peptide-spectrum-match.txt	2017-02-07_RS_Robo_2.mzML	Fpl_G9YRM7	EMAETAREEGFEK	0.0			C63H99N17O25S1	1525.67	0.00	2	5	3.951e+07											-10298.4	-0.00112	0.45734	0.33804	0.15057	0.03598	0.01807
Fpl	2017-02-07_RS_Robo_2_target-peptide-spectrum-match.txt	2017-02-07_RS_Robo_2.mzML	Fpl_G9YU55	ILVPMINEGIDLVYTGVASVEGVDTAMK	0.0			C130H216N30O42S2	2933.51	0.00	12	10	3.917e+07											-4742.2	-0.00045	0.18727	0.28366	0.24845	0.16173	0.08146	0.03743
Fpl	2017-02-07_RS_Robo_2_target-peptide-spectrum-match.txt	2017-02-07_RS_Robo_2.mzML	Fpl_G9YU57	AAMATITNHDDLAAVEAALR	0.0			C86H144N26O30S1	2053.03	0.00	2	5	3.888e+07											-4341.5	-0.00040	0.34129	0.34096	0.18669	0.08388	0.03269	0.01448
Fpl	2017-02-07_RS_Robo_2_target-peptide-spectrum-match.txt	2017-02-07_RS_Robo_2.mzML	Fpl_G9YXJ9	MNEEVEIVGLTDEK	0.0			C67H112N16O27S1	1604.76	0.00	3	8	3.866e+07											11643.8	0.00152	0.36307	0.28906	0.21863	0.09632	0.03292
Fpl	2017-02-07_RS_Robo_2_target-peptide-spectrum-match.txt	2017-02-07_RS_Robo_2.mzML	Fpl_G9YU57	EFGGSDTYATSQILAAAIK	0.0			C86H135N21O30S0	1941.97	0.00	2	12	3.839e+07											-4936.9	-0.00047	0.35876	0.35084	0.19496	0.07198	0.02346
Fpl	2017-02-07_RS_Robo_2_target-peptide-spectrum-match.txt	2017-02-07_RS_Robo_2.mzML	Fpl_G9YTR7	TEQMILDIVNER	0.0			C61H105N17O22S1	1459.73	0.00	1	5	3.610e+07											1442.8	0.00029	0.42310	0.32630	0.16836	0.06564	0.01660
Fpl	2017-02-07_RS_Robo_2_target-peptide-spectrum-match.txt	2017-02-07_RS_Robo_2.mzML	Fpl_G9YU57	LVSILNDKHII	0.0			C58H101N15O16S0	1263.76	0.00	2	7	3.507e+07											-2044.4	-0.00013	0.49943	0.31675	0.14518	0.03864
Fpl	2017-02-07_RS_Robo_2_target-peptide-spectrum-match.txt	2017-02-07_RS_Robo_2.mzML	Fpl_G9YU55	TIAELAAAIGKEPVEVNEAPGFVVNK	0.0			C120H196N30O38S0	2665.43	0.00	2	3	3.449e+07											-2257.0	-0.00015	0.21767	0.33993	0.24589	0.12791	0.05136	0.01366	0.00357
Fpl	2017-02-07_RS_Robo_2_target-peptide-spectrum-match.txt	2017-02-07_RS_Robo_2.mzML	Fpl_G9YSZ8	VSTQLESTK	0.0			C41H73N11O17S0	991.52	0.00	1	5	3.369e+07											-4858.7	-0.00046	0.61215	0.27798	0.09445	0.01542
Fpl	2017-02-07_RS_Robo_2_target-peptide-spectrum-match.txt	2017-02-07_RS_Robo_2.mzML	Fpl_G9YSZ8	LEIPAGATLNVK	0.0			C55H96N14O17S0	1224.71	0.00	1	5	3.358e+07			2173.4	0.00038	0.00000	0.00000	0.48187	0.51813	0.00000	0.00000	124.5	0.00013	0.50834	0.32482	0.11911	0.03602	0.01171
Fpl	2017-02-07_RS_Robo_2_target-peptide-spectrum-match.txt	2017-02-07_RS_Robo_2.mzML	Fpl_G9YXJ9	LLDFAEAGDNIGTLLR	0.0			C76H124N20O25S0	1716.90	0.00	2	6	3.327e+07											-7335.8	-0.00076	0.40073	0.36595	0.17696	0.05636
Fpl	2017-02-07_RS_Robo_2_target-peptide-spectrum-match.txt	2017-02-07_RS_Robo_2.mzML	Fpl_G9YVW3	GSVMNPCDHPHGGGEGK	0.0	Carbamidomethyl		C69H106N24O25S2	1734.72	0.00	2	11	3.312e+07											-8141.2	-0.00086	0.39676	0.32300	0.16775	0.08649	0.02601
Fpl	2017-02-07_RS_Robo_2_target-peptide-spectrum-match.txt	2017-02-07_RS_Robo_2.mzML	Fpl_G9YTR6	IETLEDLKK	0.0			C48H85N11O17S0	1087.61	0.00	1	5	3.279e+07											-2527.7	-0.00018	0.54981	0.32983	0.08603	0.03433
Fpl	2017-02-07_RS_Robo_2_target-peptide-spectrum-match.txt	2017-02-07_RS_Robo_2.mzML	Fpl_G9YRD3	SQIETTTSDYDREK	0.0			C68H109N19O30S0	1671.76	0.00	2	8	3.263e+07											3698.6	0.00056	0.39984	0.33743	0.16779	0.07335	0.02159
Fpl	2017-02-07_RS_Robo_2_target-peptide-spectrum-match.txt	2017-02-07_RS_Robo_2.mzML	Fpl_G9YT07	LLIADAGLAIPDSTR	0.0			C67H116N18O22S0	1524.85	0.00	1	10	3.250e+07											-9365.9	-0.00100	0.46895	0.35128	0.13911	0.04066
Fpl	2017-02-07_RS_Robo_2_target-peptide-spectrum-match.txt	2017-02-07_RS_Robo_2.mzML	Fpl_G9YVY1	LTGEDAPTVLVPK	0.0			C60H102N14O20S0	1338.74	0.00	1	7	3.210e+07											-4394.5	-0.00041	0.48030	0.34957	0.13063	0.03950
Fpl	2017-02-07_RS_Robo_2_target-peptide-spectrum-match.txt	2017-02-07_RS_Robo_2.mzML	Fpl_G9YSZ8	GDIFTYEENKDGSYTVTEVDNLLR	0.0			C121H184N30O45S0	2777.30	0.00	2	7	3.180e+07											-4895.7	-0.00047	0.22067	0.33313	0.23995	0.14209	0.06417
Fpl	2017-02-07_RS_Robo_2_target-peptide-spectrum-match.txt	2017-02-07_RS_Robo_2.mzML	Fpl_G9YTR4	DKNLDTTLDLTR	0.0			C58H101N17O23S0	1403.73	0.00	2	5	3.119e+07											7271.7	0.00099	0.44824	0.33656	0.13030	0.06222	0.02267
Fpl	2017-02-07_RS_Robo_2_target-peptide-spectrum-match.txt	2017-02-07_RS_Robo_2.mzML	Fpl_G9YTR6	TPVMPQYIISQTPK	0.0	Oxidation		C73H119N17O22S1	1617.84	0.00	2	7	3.107e+07											-13023.3	-0.00144	0.40893	0.38228	0.15904	0.04975
Fpl	2017-02-07_RS_Robo_2_target-peptide-spectrum-match.txt	2017-02-07_RS_Robo_2.mzML	Fpl_G9YT04	ALPQNVDTGVTIVTKENVDEYYPK	0.0			C120H189N29O41S0	2692.36	0.00	1	5	3.018e+07											-7353.7	-0.00076	0.22768	0.32968	0.28742	0.11971	0.03552
Fpl	2017-02-07_RS_Robo_2_target-peptide-spectrum-match.txt	2017-02-07_RS_Robo_2.mzML	Fpl_G9YXQ8	EVIVAMEHTAK	0.0			C53H90N14O17S1	1226.63	0.00	2	4	3.000e+07											14433.5	0.00185	0.47897	0.24833	0.16017	0.07420	0.03833
Fpl	2017-02-07_RS_Robo_2_target-peptide-spectrum-match.txt	2017-02-07_RS_Robo_2.mzML	Fpl_G9YT04	YTGQTDSDVAGQVAVLEQVIAQSPK	0.0			C112H182N30O41S0	2603.31	0.00	3	4	2.986e+07											596.3	0.00019	0.24828	0.31112	0.24192	0.11636	0.05667	0.02011	0.00553
Fpl	2017-02-07_RS_Robo_2_target-peptide-spectrum-match.txt	2017-02-07_RS_Robo_2.mzML	Fpl_G9YT08	IQLKPLMSR	0.0			C48H88N14O12S1	1084.64	0.00	1	7	2.852e+07											-17288.9	-0.00195	0.59452	0.29663	0.09221	0.01664
Fpl	2017-02-07_RS_Robo_2_target-peptide-spectrum-match.txt	2017-02-07_RS_Robo_2.mzML	Fpl_G9YTR6	ITPALCNMLKK	0.0	Carbamidomethyl		C56H101N15O15S2	1287.70	0.00	2	9	2.846e+07											-15066.4	-0.00169	0.49269	0.32417	0.14577	0.03737
Fpl	2017-02-07_RS_Robo_2_target-peptide-spectrum-match.txt	2017-02-07_RS_Robo_2.mzML	Fpl_G9YXQ6	MKEVYVVNCCR	0.0	Carbamidomethyl, Carbamidomethyl		C60H100N18O18S3	1456.66	0.00	2	5	2.830e+07											-18860.3	-0.00214	0.44263	0.33307	0.16151	0.06279
Fpl	2017-02-07_RS_Robo_2_target-peptide-spectrum-match.txt	2017-02-07_RS_Robo_2.mzML	Fpl_G9YVV6	KFGNIGDVVVASVR	0.0			C65H109N19O19S0	1459.81	0.00	1	11	2.774e+07											-3432.9	-0.00029	0.43068	0.37556	0.15138	0.04239
Fpl	2017-02-07_RS_Robo_2_target-peptide-spectrum-match.txt	2017-02-07_RS_Robo_2.mzML	Fpl_G9YT08	HFAFGDYQK	0.0			C53H69N13O14S0	1111.51	0.00	1	4	2.756e+07											46412.6	0.00569	0.45189	0.31100	0.09959	0.03776	0.06492	0.03483
Fpl	2017-02-07_RS_Robo_2_target-peptide-spectrum-match.txt	2017-02-07_RS_Robo_2.mzML	Fpl_G9YTR6	YHPVWLNTHFNHPNEITPESAK	0.0			C121H171N33O34S0	2630.27	0.00	2	6	2.742e+07											-2668.9	-0.00020	0.23780	0.29837	0.25384	0.13643	0.07357
Fpl	2017-02-07_RS_Robo_2_target-peptide-spectrum-match.txt	2017-02-07_RS_Robo_2.mzML	Fpl_G9YSZ8	AAVLNGYIVK	0.0	Deamidated		C49H81N11O14S0	1047.60	0.00	1	4	2.710e+07											-4629.0	-0.00044	0.56456	0.31859	0.08689	0.02996
Fpl	2017-02-07_RS_Robo_2_target-peptide-spectrum-match.txt	2017-02-07_RS_Robo_2.mzML	Fpl_G9YV06	SICTIAEQNR	0.0	Carbamidomethyl		C47H82N16O18S1	1190.57	0.00	1	4	2.684e+07			-1048.8	-0.00001	NaN	NaN	NaN	NaN	NaN	NaN	-6413.0	-0.00065	0.53028	0.30357	0.12830	0.03784
Fpl	2017-02-07_RS_Robo_2_target-peptide-spectrum-match.txt	2017-02-07_RS_Robo_2.mzML	Fpl_G9YSZ5	EIGTYASTADASYSEK	0.0			C72H109N17O30S0	1691.75	0.00	2	6	2.642e+07											-8994.1	-0.00096	0.43081	0.33976	0.18009	0.04935
Fpl	2017-02-07_RS_Robo_2_target-peptide-spectrum-match.txt	2017-02-07_RS_Robo_2.mzML	Fpl_G9YU57	VGVDEDDIVFCGR	0.0	Carbamidomethyl		C62H97N17O23S1	1479.67	0.00	1	4	2.600e+07											-2619.9	-0.00019	0.41812	0.35786	0.15542	0.05144	0.01717
Fpl	2017-02-07_RS_Robo_2_target-peptide-spectrum-match.txt	2017-02-07_RS_Robo_2.mzML	Fpl_G9YXQ6	VTAGQASGINDGAAAIVLASK	0.0			C81H140N24O29S0	1913.02	0.00	1	6	2.562e+07											1166.9	0.00026	0.32154	0.37766	0.20288	0.07026	0.02765
Fpl	2017-02-07_RS_Robo_2_target-peptide-spectrum-match.txt	2017-02-07_RS_Robo_2.mzML	Fpl_G9YXJ9	FVGQVYVLSKDEGGR	0.0			C74H116N20O23S0	1652.85	0.00	2	4	2.557e+07											2283.2	0.00039	0.31079	0.49185	0.11613	0.04996	0.03127
Fpl	2017-02-07_RS_Robo_2_target-peptide-spectrum-match.txt	2017-02-07_RS_Robo_2.mzML	Fpl_G9YXQ6	EMVEFKVDEFPR	0.0			C69H104N16O21S1	1524.73	0.50	2	6	2.542e+07											-12481.7	-0.00138	0.43912	0.34559	0.16353	0.05176
Fpl	2017-02-07_RS_Robo_2_target-peptide-spectrum-match.txt	2017-02-07_RS_Robo_2.mzML	Fpl_G9YTR8	VVLDAIK	0.0			C35H64N8O10S0	756.47	0.00	1	3	2.523e+07	Infinity	Infinity									-8042.0	-0.00085	0.68845	0.24548	0.05622	0.00986
Fpl	2017-02-07_RS_Robo_2_target-peptide-spectrum-match.txt	2017-02-07_RS_Robo_2.mzML	Fpl_G9YSZ8	VIVQITVPADAVTDGTSK	0.0			C79H136N20O28S0	1812.98	0.00	2	8	2.432e+07											-4267.9	-0.00039	0.38296	0.34636	0.18354	0.08714
Fpl	2017-02-07_RS_Robo_2_target-peptide-spectrum-match.txt	2017-02-07_RS_Robo_2.mzML	Fpl_G9YW62	LLMQQKPELAMQLAVR	0.0			C82H145N23O22S2	1868.04	0.00	2	6	2.428e+07											-14688.3	-0.00164	0.33913	0.40059	0.18770	0.07258
Fpl	2017-02-07_RS_Robo_2_target-peptide-spectrum-match.txt	2017-02-07_RS_Robo_2.mzML	Fpl_G9YT08	YPVTQGHEVSGEIAALGK	0.0			C82H130N22O27S0	1854.95	0.00	2	8	2.407e+07											-6674.3	-0.00068	0.36215	0.37423	0.19105	0.07257
Fpl	2017-02-07_RS_Robo_2_target-peptide-spectrum-match.txt	2017-02-07_RS_Robo_2.mzML	Fpl_G9YT04	GIAVTCVNSTALADTINSAK	0.0	Carbamidomethyl		C83H144N24O31S1	2005.02	0.00	3	5	2.401e+07											4837.2	0.00070	0.30513	0.33193	0.18525	0.11980	0.05788
Fpl	2017-02-07_RS_Robo_2_target-peptide-spectrum-match.txt	2017-02-07_RS_Robo_2.mzML	Fpl_G9YU56	WLVYSAAMK	0.0			C51H77N11O12S1	1067.55	0.00	1	4	2.399e+07											-18074.6	-0.00205	0.56440	0.32538	0.09034	0.01987
Fpl	2017-02-07_RS_Robo_2_target-peptide-spectrum-match.txt	2017-02-07_RS_Robo_2.mzML	Fpl_G9YV06	EMLLADNLYAK	0.0			C57H93N13O18S1	1279.65	0.00	1	5	2.372e+07											-12088.7	-0.00133	0.50662	0.32691	0.12927	0.03720
Fpl	2017-02-07_RS_Robo_2_target-peptide-spectrum-match.txt	2017-02-07_RS_Robo_2.mzML	Fpl_G9YTR5	REDFIAAHGGEK	0.0			C57H88N18O19S0	1328.65	0.00	2	5	2.349e+07											-5814.1	-0.00058	0.50210	0.33937	0.11620	0.04233
Fpl	2017-02-07_RS_Robo_2_target-peptide-spectrum-match.txt	2017-02-07_RS_Robo_2.mzML	Fpl_G9YU57	GAGMMMEGADKATVEK	0.0			C65H112N18O24S3	1624.73	0.00	2	6	2.331e+07											-16405.2	-0.00185	0.41093	0.32452	0.18703	0.07752
Fpl	2017-02-07_RS_Robo_2_target-peptide-spectrum-match.txt	2017-02-07_RS_Robo_2.mzML	Fpl_G9YU56	DFAENEVKPLAEWVDENEAFPEETVKK	0.0			C142H211N33O49S0	3162.50	0.00	3	10	2.287e+07											-1078.3	-0.00001	0.16813	0.28209	0.25898	0.17482	0.07493	0.04104
Fpl	2017-02-07_RS_Robo_2_target-peptide-spectrum-match.txt	2017-02-07_RS_Robo_2.mzML	Fpl_G9YTR8	EIATPDEAR	0.0			C41H68N12O17S0	1000.48	0.00	1	6	2.285e+07											5217.3	0.00075	0.57541	0.29401	0.08441	0.04617
Fpl	2017-02-07_RS_Robo_2_target-peptide-spectrum-match.txt	2017-02-07_RS_Robo_2.mzML	Fpl_G9YWR1	TTTTVGLADGMR	0.0			C49H87N15O19S1	1221.60	0.00	1	3	2.273e+07											-11406.6	-0.00125	0.53823	0.30835	0.12860	0.02482
Fpl	2017-02-07_RS_Robo_2_target-peptide-spectrum-match.txt	2017-02-07_RS_Robo_2.mzML	Fpl_G9YUF3	VVLSNLTLNDLR	0.0			C59H105N17O19S0	1355.78	0.00	1	8	2.266e+07											-3320.8	-0.00028	0.47676	0.34854	0.13495	0.03976
Fpl	2017-02-07_RS_Robo_2_target-peptide-spectrum-match.txt	2017-02-07_RS_Robo_2.mzML	Fpl_G9YSZ8	VNSITSNYGYVTSAVSTTK	0.0			C86H138N22O32S0	1990.98	0.00	1	7	2.254e+07											-4484.5	-0.00042	0.34268	0.35551	0.19168	0.11012
Fpl	2017-02-07_RS_Robo_2_target-peptide-spectrum-match.txt	2017-02-07_RS_Robo_2.mzML	Fpl_G9YTR5	EAMDKVGEELGR	0.0			C54H92N16O21S1	1332.63	0.00	2	5	2.225e+07											11221.7	0.00147	0.41774	0.29678	0.20454	0.08094
Fpl	2017-02-07_RS_Robo_2_target-peptide-spectrum-match.txt	2017-02-07_RS_Robo_2.mzML	Fpl_G9YTR5	GLDGVVNK	0.0			C34H60N10O12S0	800.44	0.00	1	4	2.155e+07											5377.6	0.00077	0.63802	0.24740	0.09782	0.01676
Fpl	2017-02-07_RS_Robo_2_target-peptide-spectrum-match.txt	2017-02-07_RS_Robo_2.mzML	Fpl_G9YTR8	KHNPAVPYTVEEMVR	0.0			C78H124N22O23S1	1768.89	0.00	1	6	2.123e+07											-11379.6	-0.00125	0.39736	0.33449	0.19667	0.07148
Fpl	2017-02-07_RS_Robo_2_target-peptide-spectrum-match.txt	2017-02-07_RS_Robo_2.mzML	Fpl_G9YU57	KVGVDEDDIVFCGR	0.0	Carbamidomethyl		C68H109N19O24S1	1607.76	0.00	1	7	2.106e+07											-12592.1	-0.00139	0.44642	0.32820	0.17082	0.05456
Fpl	2017-02-07_RS_Robo_2_target-peptide-spectrum-match.txt	2017-02-07_RS_Robo_2.mzML	Fpl_G9YXQ6	AGRFDDEIVPVMVK	0.0			C70H114N18O21S1	1574.81	0.00	2	7	2.088e+07											-6544.6	-0.00067	0.41567	0.32782	0.18400	0.07252
Fpl	2017-02-07_RS_Robo_2_target-peptide-spectrum-match.txt	2017-02-07_RS_Robo_2.mzML	Fpl_G9YM90	AAAEQAKPGEWIQGR	0.0			C70H110N22O22S0	1610.82	0.00	2	6	2.086e+07											-4762.8	-0.00045	0.44371	0.33881	0.12669	0.09079
Fpl	2017-02-07_RS_Robo_2_target-peptide-spectrum-match.txt	2017-02-07_RS_Robo_2.mzML	Fpl_G9YUF5	IIPNVAPDMAK	0.0			C52H89N13O15S1	1167.63	0.00	1	5	2.068e+07											-1965.9	-0.00012	0.49531	0.30249	0.16435	0.03785
Fpl	2017-02-07_RS_Robo_2_target-peptide-spectrum-match.txt	2017-02-07_RS_Robo_2.mzML	Fpl_G9YT09	LQAMGPSAVFITR	0.0			C62H103N17O17S1	1389.74	0.00	1	5	1.911e+07											8603.2	0.00115	0.32142	0.42119	0.19107	0.06632
Fpl	2017-02-07_RS_Robo_2_target-peptide-spectrum-match.txt	2017-02-07_RS_Robo_2.mzML	Fpl_G9YRM7	LWFKELGGIGDTAANLK	0.0			C85H133N21O24S0	1831.98	0.00	1	10	1.898e+07			749.5	0.00021	0.34842	0.00000	0.65158	0.00000	0.00000	0.00000	-6351.8	-0.00064	0.36244	0.36212	0.19691	0.07854
Fpl	2017-02-07_RS_Robo_2_target-peptide-spectrum-match.txt	2017-02-07_RS_Robo_2.mzML	Fpl_G9YU57	GAGMMMEGADK	0.0			C42H72N12O16S3	1096.44	0.00	1	3	1.864e+07											-37546.8	-0.00439	0.60323	0.29529	0.07766	0.02382
Fpl	2017-02-07_RS_Robo_2_target-peptide-spectrum-match.txt	2017-02-07_RS_Robo_2.mzML	Fpl_G9YL89	APVYAGDFIEAYGEITHIGNTSR	0.0			C111H165N29O36S0	2480.20	0.00	2	10	1.838e+07											-5906.7	-0.00059	0.23539	0.33198	0.29399	0.13864
Fpl	2017-02-07_RS_Robo_2_target-peptide-spectrum-match.txt	2017-02-07_RS_Robo_2.mzML	Fpl_G9YXQ7	TLTVDLIPQGTLAEMIR	0.0			C82H143N21O26S1	1870.02	0.00	1	4	1.828e+07											-4932.8	-0.00047	0.35493	0.33854	0.20512	0.07328	0.02813
Fpl	2017-02-07_RS_Robo_2_target-peptide-spectrum-match.txt	2017-02-07_RS_Robo_2.mzML	Fpl_G9YKZ7	TPLLSGQR	0.0			C37H66N12O12S0	870.49	0.00	1	4	1.805e+07											141051.1	0.01705	0.27992	0.10595	0.40632	0.15726	0.05056
Fpl	2017-02-07_RS_Robo_2_target-peptide-spectrum-match.txt	2017-02-07_RS_Robo_2.mzML	Fpl_G9YU57	EFGGSDTYATSQILAAAIKK	0.0			C92H147N23O31S0	2070.06	0.00	2	5	1.799e+07											-6453.9	-0.00065	0.34056	0.31844	0.24854	0.09246
Fpl	2017-02-07_RS_Robo_2_target-peptide-spectrum-match.txt	2017-02-07_RS_Robo_2.mzML	Fpl_G9YT06	AMLVTVPEFPAVAELYAK	0.0			C92H145N19O25S1	1948.04	0.00	2	7	1.783e+07											-5877.3	-0.00059	0.31820	0.35679	0.20899	0.08193	0.03409
Fpl	2017-02-07_RS_Robo_2_target-peptide-spectrum-match.txt	2017-02-07_RS_Robo_2.mzML	Fpl_G9YTR6	NYEGVITTYTEPEHYTDCQCDYCTGKK	0.0	Carbamidomethyl, Carbamidomethyl, Carbamidomethyl		C141H206N36O52S3	3331.37	0.00	2	5	1.778e+07											-9402.1	-0.00101	0.13806	0.28834	0.22316	0.21637	0.13407
Fpl	2017-02-07_RS_Robo_2_target-peptide-spectrum-match.txt	2017-02-07_RS_Robo_2.mzML	Fpl_G9YW54	AIEEAGYKPGEDFK	0.0			C70H104N16O24S0	1552.74	0.50	2	5	1.735e+07											-6753.3	-0.00069	0.39263	0.42654	0.13975	0.04108
Fpl	2017-02-07_RS_Robo_2_target-peptide-spectrum-match.txt	2017-02-07_RS_Robo_2.mzML	Fpl_G9YTR6	VRPYYIYQCDLSMGLEHFR	0.0	Carbamidomethyl		C111H163N29O30S2	2446.16	0.00	1	4	1.730e+07											-7114.8	-0.00073	0.25019	0.31035	0.22987	0.15048	0.04212	0.01699
Fpl	2017-02-07_RS_Robo_2_target-peptide-spectrum-match.txt	2017-02-07_RS_Robo_2.mzML	Fpl_G9YMB4	HAGYIPVSELTDDPTAKVEDLVK	0.0			C111H177N27O38S0	2496.27	0.00	1	5	1.706e+07											-2396.5	-0.00017	0.24193	0.35537	0.22397	0.11322	0.06551
Fpl	2017-02-07_RS_Robo_2_target-peptide-spectrum-match.txt	2017-02-07_RS_Robo_2.mzML	Fpl_G9YU54	FGQPEVGLGITPGFGGTQR	0.0			C86H132N24O26S0	1916.97	0.00	1	4	1.699e+07											-6201.6	-0.00062	0.37492	0.35211	0.17650	0.06593	0.03053
Fpl	2017-02-07_RS_Robo_2_target-peptide-spectrum-match.txt	2017-02-07_RS_Robo_2.mzML	Fpl_G9YU56	RISQFQNTQFQLADMHAK	0.0			C94H147N29O28S1	2162.07	0.00	3	6	1.686e+07											-5967.9	-0.00060	0.30114	0.35125	0.20082	0.11472	0.03206
Fpl	2017-02-07_RS_Robo_2_target-peptide-spectrum-match.txt	2017-02-07_RS_Robo_2.mzML	Fpl_G9YTR5	LLGIDGVDASDVPLPSVVVDHLMDK	0.0			C115H190N28O38S1	2603.35	0.00	1	7	1.681e+07											-6001.7	-0.00060	0.22759	0.31828	0.26843	0.13750	0.04820
Fpl	2017-02-07_RS_Robo_2_target-peptide-spectrum-match.txt	2017-02-07_RS_Robo_2.mzML	Fpl_G9YTR6	KILFPNVTDEEWNDWHWQVK	0.0			C122H170N30O33S0	2583.25	0.00	2	5	1.661e+07											10106.0	0.00133	0.18886	0.32110	0.20367	0.10877	0.17759
Fpl	2017-02-07_RS_Robo_2_target-peptide-spectrum-match.txt	2017-02-07_RS_Robo_2.mzML	Fpl_G9YRM7	LAFLFDGVGK	0.0			C52H79N11O13S0	1065.59	0.00	2	5	1.654e+07											-5790.2	-0.00057	0.55672	0.31080	0.10912	0.02336
Fpl	2017-02-07_RS_Robo_2_target-peptide-spectrum-match.txt	2017-02-07_RS_Robo_2.mzML	Fpl_G9YU56	EYGGAGADVLSYVMAVEEMSK	0.0			C95H148N22O34S2	2205.00	0.00	2	9	1.651e+07											-7226.9	-0.00075	0.29485	0.32070	0.22048	0.10940	0.05457
Fpl	2017-02-07_RS_Robo_2_target-peptide-spectrum-match.txt	2017-02-07_RS_Robo_2.mzML	Fpl_G9YTR7	MQNPVTGSGGMFIGTVK	0.0	Oxidation		C74H122N20O24S2	1738.84	0.00	1	7	1.635e+07											-10540.2	-0.00114	0.37259	0.32883	0.21816	0.08042
Fpl	2017-02-07_RS_Robo_2_target-peptide-spectrum-match.txt	2017-02-07_RS_Robo_2.mzML	Fpl_G9YU54	AIGLVSEVYPAEELMDK	0.0			C83H134N18O28S1	1862.93	0.00	1	5	1.632e+07											4397.7	0.00065	0.31438	0.31666	0.23013	0.08842	0.05042
Fpl	2017-02-07_RS_Robo_2_target-peptide-spectrum-match.txt	2017-02-07_RS_Robo_2.mzML	Fpl_G9YXQ6	TAVGSFGGSLKDTPATELGAVVVK	0.0			C102H170N26O34S0	2303.24	0.00	2	5	1.613e+07											-1177.8	-0.00002	0.29812	0.30490	0.23801	0.10182	0.05715
Fpl	2017-02-07_RS_Robo_2_target-peptide-spectrum-match.txt	2017-02-07_RS_Robo_2.mzML	Fpl_G9YXJ9	GSALNALTCEGGVDDPDFACIK	0.0	Carbamidomethyl, Carbamidomethyl		C96H152N26O36S2	2309.03	0.00	1	9	1.611e+07											-7333.0	-0.00076	0.25632	0.35432	0.22839	0.11766	0.04332
Fpl	2017-02-07_RS_Robo_2_target-peptide-spectrum-match.txt	2017-02-07_RS_Robo_2.mzML	Fpl_G9YRI8	VGEATVVLGGK	0.0			C45H80N12O15S0	1028.59	0.00	1	3	1.602e+07											-9395.8	-0.00101	0.62615	0.26906	0.08043	0.02436
Fpl	2017-02-07_RS_Robo_2_target-peptide-spectrum-match.txt	2017-02-07_RS_Robo_2.mzML	Fpl_G9YTR8	HNPAVPYTVEEMVR	0.0			C72H112N20O22S1	1640.80	0.00	2	5	1.594e+07											-9787.6	-0.00105	0.40731	0.35140	0.17141	0.06988
Fpl	2017-02-07_RS_Robo_2_target-peptide-spectrum-match.txt	2017-02-07_RS_Robo_2.mzML	Fpl_G9YTR7	VGDKIASLVSLSLTPLK	0.0			C79H141N19O24S0	1740.04	0.00	2	8	1.585e+07											-3497.3	-0.00030	0.39209	0.35307	0.17507	0.05788	0.02189
Fpl	2017-02-07_RS_Robo_2_target-peptide-spectrum-match.txt	2017-02-07_RS_Robo_2.mzML	Fpl_G9YMB4	YQPGDVANVR	0.0			C48H75N15O16S0	1117.55	0.00	1	4	1.569e+07											14114.9	0.00181	0.48481	0.34157	0.09594	0.07768
Fpl	2017-02-07_RS_Robo_2_target-peptide-spectrum-match.txt	2017-02-07_RS_Robo_2.mzML	Fpl_G9YUF5	LAGEIIGILAAPNPAEAK	0.0			C79H134N20O24S0	1746.99	0.00	2	11	1.542e+07											-5412.3	-0.00053	0.34780	0.40490	0.20743	0.03986
Fpl	2017-02-07_RS_Robo_2_target-peptide-spectrum-match.txt	2017-02-07_RS_Robo_2.mzML	Fpl_G9YXQ6	TAVGSFGGSLK	0.0			C45H74N12O15S0	1022.54	0.00	1	3	1.529e+07											40436.1	0.00497	0.48214	0.28532	0.08869	0.08822	0.05563
Fpl	2017-02-07_RS_Robo_2_target-peptide-spectrum-match.txt	2017-02-07_RS_Robo_2.mzML	Fpl_G9YTR6	RFAGQNDAGLPVDQVDQAIEYIR	0.0			C112H175N33O37S0	2574.28	0.00	2	4	1.511e+07											-2548.2	-0.00019	0.21803	0.35396	0.26910	0.09754	0.06136
Fpl	2017-02-07_RS_Robo_2_target-peptide-spectrum-match.txt	2017-02-07_RS_Robo_2.mzML	Fpl_G9YT08	VAILGSGPIGILLAQSCK	0.0	Carbamidomethyl		C80H141N21O23S1	1796.02	0.00	1	12	1.499e+07											-8050.3	-0.00085	0.37073	0.34521	0.20252	0.08153
Fpl	2017-02-07_RS_Robo_2_target-peptide-spectrum-match.txt	2017-02-07_RS_Robo_2.mzML	Fpl_G9YXQ7	HVIATHVGMTPDVGTQGMVDK	0.0			C93H153N27O30S2	2192.07	0.00	2	4	1.495e+07											-15923.3	-0.00179	0.31533	0.34245	0.24532	0.09690
Fpl	2017-02-07_RS_Robo_2_target-peptide-spectrum-match.txt	2017-02-07_RS_Robo_2.mzML	Fpl_G9YPX6	TATAGFVSGLMK	0.0			C52H87N13O16S1	1181.61	0.00	1	4	1.495e+07											-1250.3	-0.00003	0.47989	0.33659	0.13021	0.05330
Fpl	2017-02-07_RS_Robo_2_target-peptide-spectrum-match.txt	2017-02-07_RS_Robo_2.mzML	Fpl_G9YUI4	GAPEEILQGLR	0.0			C51H87N15O17S0	1181.64	0.00	1	3	1.461e+07											-280.6	0.00009	0.53380	0.30881	0.10680	0.05058
Fpl	2017-02-07_RS_Robo_2_target-peptide-spectrum-match.txt	2017-02-07_RS_Robo_2.mzML	Fpl_G9YVV1	MPISIPAGVDVK	0.0			C55H95N13O16S1	1225.67	0.00	1	3	1.389e+07											47506.2	0.00582	0.34899	0.24424	0.20778	0.13638	0.04110	0.02150
Fpl	2017-02-07_RS_Robo_2_target-peptide-spectrum-match.txt	2017-02-07_RS_Robo_2.mzML	Fpl_G9YTR7	AIHPEIDRVDVEAQAILFESGLYAK	0.0			C126H198N32O39S0	2783.45	0.00	2	13	1.379e+07											-1500.6	-0.00006	0.19316	0.28988	0.23376	0.13764	0.14556
Fpl	2017-02-07_RS_Robo_2_target-peptide-spectrum-match.txt	2017-02-07_RS_Robo_2.mzML	Fpl_G9YSZ5	MDEELKDSYPSGNVLK	0.0			C78H125N19O29S1	1823.86	0.00	2	6	1.365e+07											5810.1	0.00082	0.31198	0.36117	0.18203	0.08967	0.05514
Fpl	2017-02-07_RS_Robo_2_target-peptide-spectrum-match.txt	2017-02-07_RS_Robo_2.mzML	Fpl_G9YSZ5	YFSDLTLNSNNHDDFGRPSDQWK	0.0			C121H170N34O41S0	2755.23	0.00	2	6	1.336e+07											-5579.5	-0.00055	0.20794	0.32593	0.28528	0.13453	0.04632
Fpl	2017-02-07_RS_Robo_2_target-peptide-spectrum-match.txt	2017-02-07_RS_Robo_2.mzML	Fpl_G9YU58	FRPQMSTVRPGVMQTQPYDEAGAAK	0.0	Oxidation		C119H189N35O38S2	2780.34	0.00	1	4	1.333e+07											-636.7	0.00004	0.20807	0.29344	0.22402	0.14593	0.07723	0.05131
Fpl	2017-02-07_RS_Robo_2_target-peptide-spectrum-match.txt	2017-02-07_RS_Robo_2.mzML	Fpl_G9YUF4	SIIEQVLTEMNVSGAKPAEK	0.0			C92H158N24O32S1	2143.12	0.00	2	5	1.269e+07											-4237.2	-0.00039	0.31318	0.34477	0.18785	0.10712	0.04707
Fpl	2017-02-07_RS_Robo_2_target-peptide-spectrum-match.txt	2017-02-07_RS_Robo_2.mzML	Fpl_G9YPN4	VLDLITHMYSVDHK	0.0			C75H119N19O22S1	1669.85	0.00	2	5	1.264e+07											-5821.2	-0.00058	0.36855	0.33694	0.23942	0.05508
Fpl	2017-02-07_RS_Robo_2_target-peptide-spectrum-match.txt	2017-02-07_RS_Robo_2.mzML	Fpl_G9YTR7	GKMQNPVTGSGGMFIGTVK	0.0			C82H137N23O25S2	1907.96	0.00	2	5	1.242e+07											-16764.6	-0.00189	0.37267	0.33070	0.23453	0.06210
Fpl	2017-02-07_RS_Robo_2_target-peptide-spectrum-match.txt	2017-02-07_RS_Robo_2.mzML	Fpl_G9YLR1	AAAMLGKPIEELK	0.0			C61H107N15O18S1	1369.76	0.00	2	5	1.237e+07											-2221.3	-0.00015	0.42948	0.34842	0.16007	0.06203
Fpl	2017-02-07_RS_Robo_2_target-peptide-spectrum-match.txt	2017-02-07_RS_Robo_2.mzML	Fpl_G9YPX6	AKGEADAILAK	0.0			C47H83N13O16S0	1085.61	0.00	1	4	1.231e+07											13973.6	0.00180	0.45006	0.35788	0.17234	0.01973
Fpl	2017-02-07_RS_Robo_2_target-peptide-spectrum-match.txt	2017-02-07_RS_Robo_2.mzML	Fpl_G9YVW6	LKETHGSGPVVR	0.0			C55H94N18O17S0	1278.70	0.00	1	7	1.219e+07											-2315.6	-0.00016	0.49354	0.34874	0.11704	0.04067
Fpl	2017-02-07_RS_Robo_2_target-peptide-spectrum-match.txt	2017-02-07_RS_Robo_2.mzML	Fpl_G9YMY0	GITVAQDTALR	0.0			C48H85N15O17S0	1143.62	0.00	1	3	1.210e+07											68539.1	0.00835	0.36844	0.28181	0.08401	0.17411	0.09163
Fpl	2017-02-07_RS_Robo_2_target-peptide-spectrum-match.txt	2017-02-07_RS_Robo_2.mzML	Fpl_G9YTR5	AAGYFNPFLEPMMK	0.0			C76H110N16O19S2	1614.76	0.00	1	3	1.190e+07											-16386.8	-0.00185	0.40086	0.34176	0.18724	0.07015
Fpl	2017-02-07_RS_Robo_2_target-peptide-spectrum-match.txt	2017-02-07_RS_Robo_2.mzML	Fpl_G9YU58	SDIHVDVLEVKK	0.0			C61H104N16O20S0	1380.76	0.00	1	3	1.187e+07											1072.1	0.00025	0.44826	0.35264	0.13534	0.06376
Fpl	2017-02-07_RS_Robo_2_target-peptide-spectrum-match.txt	2017-02-07_RS_Robo_2.mzML	Fpl_G9YRD3	ISNIQELLPILEQVVQSGKK	0.0			C100H174N26O31S0	2235.28	0.00	1	5	1.172e+07											-3936.1	-0.00035	0.28854	0.36577	0.21671	0.09226	0.03672
Fpl	2017-02-07_RS_Robo_2_target-peptide-spectrum-match.txt	2017-02-07_RS_Robo_2.mzML	Fpl_G9YU56	KENHEPYTVDAAMAK	0.0			C73H114N20O25S1	1702.80	0.00	2	3	1.152e+07											6224.0	0.00087	0.34906	0.29070	0.24752	0.09188	0.02085
Fpl	2017-02-07_RS_Robo_2_target-peptide-spectrum-match.txt	2017-02-07_RS_Robo_2.mzML	Fpl_G9YNP2	IGEIAGLGAPIHASVSGVVK	0.0			C84H143N23O25S0	1874.06	0.00	2	5	1.144e+07											7692.1	0.00104	0.26107	0.37300	0.24342	0.12251
Fpl	2017-02-07_RS_Robo_2_target-peptide-spectrum-match.txt	2017-02-07_RS_Robo_2.mzML	Fpl_G9YSZ8	AYDNDDNGKIDTVVYVPFTAAK	0.0			C108H162N26O37S0	2415.16	0.00	1	4	1.143e+07											-1935.7	-0.00011	0.25622	0.36498	0.19845	0.10644	0.07391
Fpl	2017-02-07_RS_Robo_2_target-peptide-spectrum-match.txt	2017-02-07_RS_Robo_2.mzML	Fpl_G9YVA4	LGNPADGNTVCDYDPEETRR	0.0	Carbamidomethyl		C92H143N29O37S1	2277.99	0.00	1	5	1.142e+07											-2942.8	-0.00023	0.30982	0.30945	0.21247	0.10854	0.05973
Fpl	2017-02-07_RS_Robo_2_target-peptide-spectrum-match.txt	2017-02-07_RS_Robo_2.mzML	Fpl_G9YMB4	IGDEIETYVMR	0.0			C57H92N14O20S1	1324.63	0.00	1	3	1.136e+07											9356.4	0.00124	0.41896	0.30944	0.20607	0.03589	0.02964
Fpl	2017-02-07_RS_Robo_2_target-peptide-spectrum-match.txt	2017-02-07_RS_Robo_2.mzML	Fpl_G9YT02	GVSHGIWLDDKLER	0.0			C72H113N21O22S0	1623.84	0.00	2	5	1.125e+07											2560.4	0.00043	0.36763	0.35074	0.21579	0.06584
Fpl	2017-02-07_RS_Robo_2_target-peptide-spectrum-match.txt	2017-02-07_RS_Robo_2.mzML	Fpl_G9YT07	VIDLSLAENVPTAVDVLK	0.0			C85H146N20O28S0	1895.06	0.00	2	5	1.124e+07											-1676.8	-0.00008	0.35438	0.33915	0.20418	0.07732	0.02498
Fpl	2017-02-07_RS_Robo_2_target-peptide-spectrum-match.txt	2017-02-07_RS_Robo_2.mzML	Fpl_G9YSZ8	AYDNDDNGKIDTVVYVPFTAAK	0.0	Deamidated		C108H161N25O38S0	2416.14	0.00	1	5	1.110e+07											-5132.1	-0.00050	0.27934	0.33062	0.22989	0.11507	0.04509
Fpl	2017-02-07_RS_Robo_2_target-peptide-spectrum-match.txt	2017-02-07_RS_Robo_2.mzML	Fpl_G9YU55	TGIGFYDYSKK	0.0			C60H87N13O18S0	1277.63	0.00	1	5	1.102e+07			8495.9	0.00114	0.51890	0.16151	0.31959	0.00000	0.00000	0.00000	1725.3	0.00033	0.46072	0.34240	0.14633	0.05056
Fpl	2017-02-07_RS_Robo_2_target-peptide-spectrum-match.txt	2017-02-07_RS_Robo_2.mzML	Fpl_G9YSZ5	ASSDYAYVVNTGADEGRYDDESSYYAK	0.0			C129H182N32O51S0	2995.26	0.00	1	5	1.096e+07											-3609.5	-0.00031	0.17310	0.31759	0.28370	0.14425	0.08136
Fpl	2017-02-07_RS_Robo_2_target-peptide-spectrum-match.txt	2017-02-07_RS_Robo_2.mzML	Fpl_G9YW54	AAAEALGTSLYNYIGGANAK	0.0			C86H135N23O29S0	1953.98	0.00	1	4	1.095e+07											-1096.1	-0.00001	0.31861	0.36467	0.19913	0.11758
Fpl	2017-02-07_RS_Robo_2_target-peptide-spectrum-match.txt	2017-02-07_RS_Robo_2.mzML	Fpl_G9YT06	EIADCGQVLGDYANNPR	0.0	Carbamidomethyl		C78H122N24O29S1	1890.85	0.00	1	4	1.078e+07											-16591.7	-0.00187	0.39700	0.35685	0.19290	0.05325
Fpl	2017-02-07_RS_Robo_2_target-peptide-spectrum-match.txt	2017-02-07_RS_Robo_2.mzML	Fpl_G9YMM9	AAFTTLTELAK	0.0			C53H88N12O17S0	1164.64	0.00	1	4	1.059e+07											-243.2	0.00009	0.53142	0.33031	0.08333	0.03211	0.02283
Fpl	2017-02-07_RS_Robo_2_target-peptide-spectrum-match.txt	2017-02-07_RS_Robo_2.mzML	Fpl_G9YV06	VSVLTVMDIYR	0.0			C58H98N14O17S1	1294.70	0.00	1	3	1.024e+07											-9279.6	-0.00099	0.48807	0.33215	0.13830	0.04149
Fpl	2017-02-07_RS_Robo_2_target-peptide-spectrum-match.txt	2017-02-07_RS_Robo_2.mzML	Fpl_G9YPX6	IQVAQADASAIQGENSSK	0.0			C74H125N23O30S0	1815.90	0.00	1	4	1.020e+07											-3705.3	-0.00032	0.37626	0.36199	0.19213	0.06962
Fpl	2017-02-07_RS_Robo_2_target-peptide-spectrum-match.txt	2017-02-07_RS_Robo_2.mzML	Fpl_G9YTR6	DVLLSGGDALLVSDERLEYIISK	0.3			C111H185N27O38S0	2504.34	0.00	17	23	1.000e+07											-12163.7	-0.00134	0.22607	0.32591	0.29442	0.15361
Fpl	2017-02-07_RS_Robo_2_target-peptide-spectrum-match.txt	2017-02-07_RS_Robo_2.mzML	Fpl_G9YXQ6	GAFPVGPEGVEDEIVHTFEPTQVHADDAHK	0.0			C143H210N38O48S0	3227.52	0.50	2	7	9.975e+06											-5304.2	-0.00052	0.14871	0.28911	0.29432	0.20186	0.06600
Fpl	2017-02-07_RS_Robo_2_target-peptide-spectrum-match.txt	2017-02-07_RS_Robo_2.mzML	Fpl_G9YVW3	HMTVSAFEGIDKK	0.0			C64H103N17O20S1	1461.73	0.00	1	3	9.791e+06											-5139.9	-0.00050	0.40640	0.38318	0.14751	0.06291
Fpl	2017-02-07_RS_Robo_2_target-peptide-spectrum-match.txt	2017-02-07_RS_Robo_2.mzML	Fpl_G9YSZ8	YADETMGHK	0.0			C44H66N12O16S1	1050.44	0.00	2	4	9.791e+06											-19732.7	-0.00225	0.60043	0.30009	0.07540	0.02409
Fpl	2017-02-07_RS_Robo_2_target-peptide-spectrum-match.txt	2017-02-07_RS_Robo_2.mzML	Fpl_G9YTR6	ACAMLADAGIPLGNQSVLLAGINDCVFTMK	0.0	Carbamidomethyl, Carbamidomethyl		C135H224N36O42S4	3149.54	0.00	1	4	9.565e+06											-8186.6	-0.00086	0.18598	0.25285	0.21815	0.19126	0.10063	0.05113
Fpl	2017-02-07_RS_Robo_2_target-peptide-spectrum-match.txt	2017-02-07_RS_Robo_2.mzML	Fpl_G9YU54	FGVHGGGVFLK	0.0			C54H80N14O12S0	1116.61	0.00	1	3	9.287e+06											-7299.4	-0.00076	0.54545	0.31718	0.11770	0.01967
Fpl	2017-02-07_RS_Robo_2_target-peptide-spectrum-match.txt	2017-02-07_RS_Robo_2.mzML	Fpl_G9YU56	IGIASQALGLAEGAIEETIKYTK	0.0			C106H178N26O35S0	2375.29	0.00	1	5	9.180e+06											-250.0	0.00009	0.21670	0.38646	0.24543	0.10186	0.04956
Fpl	2017-02-07_RS_Robo_2_target-peptide-spectrum-match.txt	2017-02-07_RS_Robo_2.mzML	Fpl_G9YQX7	ELHFVSEAPR	0.0			C53H81N15O16S0	1183.60	0.00	1	4	9.169e+06											175155.7	0.02114	0.17973	0.12254	0.28430	0.11127	0.17559	0.12658
Fpl	2017-02-07_RS_Robo_2_target-peptide-spectrum-match.txt	2017-02-07_RS_Robo_2.mzML	Fpl_G9YXJ2	EQLAAILYR	0.0			C49H81N13O14S0	1075.60	0.00	1	6	8.812e+06											3773.8	0.00057	0.55619	0.25118	0.15778	0.03484
Fpl	2017-02-07_RS_Robo_2_target-peptide-spectrum-match.txt	2017-02-07_RS_Robo_2.mzML	Fpl_G9YSZ8	NKDGETVSSFTFWDGATEHKDIMTDEK	0.0			C133H198N34O49S1	3087.38	0.00	1	3	8.771e+06											-6362.5	-0.00064	0.19579	0.29513	0.24220	0.13975	0.12713
Fpl	2017-02-07_RS_Robo_2_target-peptide-spectrum-match.txt	2017-02-07_RS_Robo_2.mzML	Fpl_G9YU58	KLANDLGVELCGVVLGK	0.0	Carbamidomethyl		C78H137N21O24S1	1783.99	0.00	2	7	8.698e+06											-4294.1	-0.00040	0.32232	0.39963	0.19022	0.08782
Fpl	2017-02-07_RS_Robo_2_target-peptide-spectrum-match.txt	2017-02-07_RS_Robo_2.mzML	Fpl_G9YM90	AIELAGITPDTPNPQGGEYLK	0.0			C97H154N24O33S0	2183.11	0.00	1	7	8.655e+06											-4843.3	-0.00046	0.30644	0.31111	0.27523	0.10722
Fpl	2017-02-07_RS_Robo_2_target-peptide-spectrum-match.txt	2017-02-07_RS_Robo_2.mzML	Fpl_G9YM90	ELIPELTVEQMQEGLLK	0.0			C87H148N20O29S1	1969.04	0.00	1	7	8.461e+06											-7801.9	-0.00082	0.34229	0.30960	0.26392	0.08418
Fpl	2017-02-07_RS_Robo_2_target-peptide-spectrum-match.txt	2017-02-07_RS_Robo_2.mzML	Fpl_G9YTR6	VRPYYIYQCDLSMGLEHFR	0.0	Carbamidomethyl, Oxidation		C111H163N29O31S2	2462.15	0.00	1	3	8.449e+06											12693.7	0.00164	0.20303	0.27595	0.22733	0.13614	0.06024	0.09732
Fpl	2017-02-07_RS_Robo_2_target-peptide-spectrum-match.txt	2017-02-07_RS_Robo_2.mzML	Fpl_G9YV06	NRYEGTPLDVTLPGNEENR	0.0			C91H144N28O34S0	2173.04	0.00	1	4	8.422e+06											-1284.1	-0.00003	0.39903	0.22182	0.22544	0.08195	0.07175
Fpl	2017-02-07_RS_Robo_2_target-peptide-spectrum-match.txt	2017-02-07_RS_Robo_2.mzML	Fpl_G9YTR5	ATDLLAQIEQLGIFETLER	0.0			C96H158N24O32S0	2159.15	0.00	2	4	8.372e+06											-4848.6	-0.00046	0.29000	0.38158	0.21777	0.09339	0.01726
Fpl	2017-02-07_RS_Robo_2_target-peptide-spectrum-match.txt	2017-02-07_RS_Robo_2.mzML	Fpl_G9YRD3	VSKENTIIVDGAGSADAIK	0.0			C80H138N22O30S0	1886.99	0.00	2	3	8.221e+06											-276.7	0.00009	0.33056	0.39229	0.15674	0.12041
Fpl	2017-02-07_RS_Robo_2_target-peptide-spectrum-match.txt	2017-02-07_RS_Robo_2.mzML	Fpl_G9YT06	HFDYFAPTEIIFGAGR	0.0			C88H121N21O23S0	1839.89	0.00	2	9	7.912e+06											-1193.3	-0.00002	0.31568	0.38713	0.17744	0.11974
Fpl	2017-02-07_RS_Robo_2_target-peptide-spectrum-match.txt	2017-02-07_RS_Robo_2.mzML	Fpl_G9YU71	VTVEPLDVFDR	0.0			C58H92N14O19S0	1288.67	0.00	1	3	7.803e+06											43464.1	0.00534	0.42057	0.30156	0.05912	0.06103	0.15773
Fpl	2017-02-07_RS_Robo_2_target-peptide-spectrum-match.txt	2017-02-07_RS_Robo_2.mzML	Fpl_G9YXQ7	HVIATHVGMTPDVGTQGMVDK	0.0	Oxidation		C93H153N27O31S2	2208.07	0.00	1	4	7.785e+06											-5926.0	-0.00059	0.24927	0.34541	0.24910	0.15622
Fpl	2017-02-07_RS_Robo_2_target-peptide-spectrum-match.txt	2017-02-07_RS_Robo_2.mzML	Fpl_G9YT06	VATIPEMYELLMSCYDRK	0.0	Carbamidomethyl		C97H155N23O30S3	2218.05	0.00	1	4	7.662e+06											-6807.7	-0.00070	0.27291	0.31764	0.22201	0.11546	0.05624	0.01573
Fpl	2017-02-07_RS_Robo_2_target-peptide-spectrum-match.txt	2017-02-07_RS_Robo_2.mzML	Fpl_G9YTR7	VGPTGNVVALVICQEDADLLK	0.0	Carbamidomethyl		C96H163N25O32S1	2210.16	0.00	2	3	7.546e+06											1715.0	0.00033	0.27681	0.33145	0.21609	0.10840	0.03481	0.03245
Fpl	2017-02-07_RS_Robo_2_target-peptide-spectrum-match.txt	2017-02-07_RS_Robo_2.mzML	Fpl_G9YXK0	LLDAIVDFMPSPLDIPAIK	0.0			C97H158N20O27S1	2067.13	0.00	2	7	7.533e+06											-8190.7	-0.00086	0.30174	0.34138	0.24152	0.11535
Fpl	2017-02-07_RS_Robo_2_target-peptide-spectrum-match.txt	2017-02-07_RS_Robo_2.mzML	Fpl_G9YM90	AISLGILPSMQTTHATSDMLVAEDR	0.0			C112H189N31O39S2	2656.32	0.00	1	4	7.378e+06											-10135.3	-0.00110	0.23704	0.32313	0.25526	0.12659	0.05797
Fpl	2017-02-07_RS_Robo_2_target-peptide-spectrum-match.txt	2017-02-07_RS_Robo_2.mzML	Fpl_G9YXQ6	DTPATELGAVVVK	0.0			C57H98N14O20S0	1298.71	0.00	1	3	7.274e+06											9944.2	0.00131	0.41178	0.35892	0.17886	0.05044
Fpl	2017-02-07_RS_Robo_2_target-peptide-spectrum-match.txt	2017-02-07_RS_Robo_2.mzML	Fpl_G9YMH8	EVPASVLQLHPDVTLVGDK	0.0			C90H149N23O29S0	2016.09	0.00	1	7	7.234e+06											-6327.9	-0.00064	0.33072	0.36667	0.21058	0.09202
Fpl	2017-02-07_RS_Robo_2_target-peptide-spectrum-match.txt	2017-02-07_RS_Robo_2.mzML	Fpl_G9YL89	VAVPRPDISDSAADFLAEPIVVAVAEGTCVTPK	0.0	Carbamidomethyl		C150H244N38O49S1	3393.75	0.00	1	5	6.830e+06											-2094.0	-0.00013	0.14512	0.25977	0.26465	0.17368	0.09804	0.05874
Fpl	2017-02-07_RS_Robo_2_target-peptide-spectrum-match.txt	2017-02-07_RS_Robo_2.mzML	Fpl_G9YQ65	LLAGTWLAPILIGNEAEVK	0.0			C94H154N22O26S0	2007.14	0.00	2	7	6.816e+06											-1308.2	-0.00004	0.33759	0.32807	0.19143	0.10412	0.03879
Fpl	2017-02-07_RS_Robo_2_target-peptide-spectrum-match.txt	2017-02-07_RS_Robo_2.mzML	Fpl_G9YT06	SCDAIDCFLKR	0.0	Carbamidomethyl, Carbamidomethyl		C57H93N17O19S2	1383.63	0.00	1	4	6.669e+06											-23992.3	-0.00276	0.50631	0.33490	0.13424	0.02455
Fpl	2017-02-07_RS_Robo_2_target-peptide-spectrum-match.txt	2017-02-07_RS_Robo_2.mzML	Fpl_G9YVY0	NKPAQTIIGLIPVDSIYTPVR	0.0			C105H175N27O30S0	2294.30	0.00	2	5	6.664e+06											-7662.9	-0.00080	0.26674	0.40021	0.20351	0.12955
Fpl	2017-02-07_RS_Robo_2_target-peptide-spectrum-match.txt	2017-02-07_RS_Robo_2.mzML	Fpl_G9YTR5	TMHDLGSEIVFK	0.0			C61H97N15O19S1	1375.68	0.00	1	3	6.655e+06											4594.0	0.00067	0.43901	0.29780	0.14750	0.11569
Fpl	2017-02-07_RS_Robo_2_target-peptide-spectrum-match.txt	2017-02-07_RS_Robo_2.mzML	Fpl_G9YXQ7	AGGAGLGGVLTPTGVGTIVEDSPFCLGK	0.0	Carbamidomethyl		C115H188N30O38S1	2629.34	0.00	1	6	6.594e+06											-24208.4	-0.00279	0.36850	0.31984	0.19801	0.11365
Fpl	2017-02-07_RS_Robo_2_target-peptide-spectrum-match.txt	2017-02-07_RS_Robo_2.mzML	Fpl_G9YXJ9	YEFPGDDIPIIK	0.0			C67H99N13O20S0	1405.71	0.00	2	4	6.591e+06			9830.4	0.00130	0.26837	0.15592	0.57571	0.00000	0.00000	0.00000	257.2	0.00015	0.43132	0.34574	0.15889	0.06404
Fpl	2017-02-07_RS_Robo_2_target-peptide-spectrum-match.txt	2017-02-07_RS_Robo_2.mzML	Fpl_G9YMY0	KNELDYAVVK	0.0			C53H87N13O17S0	1177.63	0.00	1	3	6.177e+06											21269.1	0.00267	0.46843	0.25859	0.16533	0.10765
Fpl	2017-02-07_RS_Robo_2_target-peptide-spectrum-match.txt	2017-02-07_RS_Robo_2.mzML	Fpl_G9YT06	ESDAVAAER	0.0			C37H62N12O17S0	946.44	0.00	1	3	6.146e+06											-608.6	0.00005	0.60359	0.29555	0.08657	0.01428
Fpl	2017-02-07_RS_Robo_2_target-peptide-spectrum-match.txt	2017-02-07_RS_Robo_2.mzML	Fpl_G9YQY2	GVGLWDVDPLNLFR	0.0			C75H113N19O20S0	1599.84	0.00	1	5	5.870e+06			3304.5	0.00052	0.33840	0.00000	0.66160	0.00000	0.00000	0.00000	-4307.2	-0.00040	0.40245	0.35966	0.17141	0.06648
Fpl	2017-02-07_RS_Robo_2_target-peptide-spectrum-match.txt	2017-02-07_RS_Robo_2.mzML	Fpl_G9YM90	ALFEGLGR	0.0			C39H63N11O11S0	861.47	0.00	1	3	5.683e+06											46102.3	0.00565	0.38187	0.40806	0.18501	0.02506
Fpl	2017-02-07_RS_Robo_2_target-peptide-spectrum-match.txt	2017-02-07_RS_Robo_2.mzML	Fpl_G9YMH4	TTGFFPVHADWGDVYAGDADAETR	0.0			C116H160N30O39S0	2597.15	0.00	1	4	5.539e+06											-1294.9	-0.00004	0.25907	0.28585	0.23729	0.13457	0.08322
Fpl	2017-02-07_RS_Robo_2_target-peptide-spectrum-match.txt	2017-02-07_RS_Robo_2.mzML	Fpl_G9YL89	KVAVPRPDISDSAADFLAEPIVVAVAEGTCVTPK	0.0	Carbamidomethyl		C156H256N40O50S1	3521.84	0.00	1	3	5.178e+06											18.7	0.00012	0.13630	0.20517	0.30766	0.16294	0.13579	0.03119	0.02095
Fpl	2017-02-07_RS_Robo_2_target-peptide-spectrum-match.txt	2017-02-07_RS_Robo_2.mzML	Fpl_G9YXQ7	QTIDGRDYLLMKPIR	0.0			C80H135N23O23S1	1817.98	0.00	1	3	5.051e+06											-13152.0	-0.00146	0.36425	0.42668	0.12944	0.07962
Fpl	2017-02-07_RS_Robo_2_target-peptide-spectrum-match.txt	2017-02-07_RS_Robo_2.mzML	Fpl_G9YTR8	GAWPMVAAGIVMGGNVR	0.0			C74H120N22O19S2	1684.85	0.00	3	6	5.030e+06											-7134.5	-0.00074	0.35387	0.36873	0.15811	0.11929
Fpl	2017-02-07_RS_Robo_2_target-peptide-spectrum-match.txt	2017-02-07_RS_Robo_2.mzML	Fpl_G9YPX6	NVAEKDRDGSIGEAQAR	0.0			C72H122N26O29S0	1814.89	0.00	1	3	4.990e+06											-2848.6	-0.00022	0.40153	0.32532	0.19059	0.08256
Fpl	2017-02-07_RS_Robo_2_target-peptide-spectrum-match.txt	2017-02-07_RS_Robo_2.mzML	Fpl_G9YX52	QAQEAIKEEAER	0.0			C57H96N18O23S0	1400.69	0.00	1	3	4.926e+06											-3555.7	-0.00031	0.51610	0.29181	0.13001	0.06208
Fpl	2017-02-07_RS_Robo_2_target-peptide-spectrum-match.txt	2017-02-07_RS_Robo_2.mzML	Fpl_G9YRA0	EAVVEEIIKPIIPAQYITK	0.0			C101H168N22O29S0	2153.23	0.00	1	4	4.876e+06											-3762.2	-0.00033	0.29693	0.35612	0.21182	0.10495	0.03019
Fpl	2017-02-07_RS_Robo_2_target-peptide-spectrum-match.txt	2017-02-07_RS_Robo_2.mzML	Fpl_G9YMQ1	NEKGELVPPPLRFDILDEVSK	0.0			C108H175N27O34S0	2394.28	0.00	1	7	4.848e+06											-4832.5	-0.00046	0.23446	0.40145	0.18893	0.17515
Fpl	2017-02-07_RS_Robo_2_target-peptide-spectrum-match.txt	2017-02-07_RS_Robo_2.mzML	Fpl_G9YUI4	FVLQGGDKTWAAEHVVGVAK	0.0			C97H150N26O27S0	2111.12	0.00	1	4	4.787e+06											-3303.2	-0.00028	0.30763	0.37791	0.16675	0.10891	0.03880
Fpl	2017-02-07_RS_Robo_2_target-peptide-spectrum-match.txt	2017-02-07_RS_Robo_2.mzML	Fpl_G9YRT8	ASMPGMMDTILNLGLNDTVVEGLAK	0.0			C110H188N28O37S3	2589.29	0.00	2	6	4.779e+06											-17822.6	-0.00202	0.27683	0.27956	0.28473	0.15888
Fpl	2017-02-07_RS_Robo_2_target-peptide-spectrum-match.txt	2017-02-07_RS_Robo_2.mzML	Fpl_G9YM90	IEHFQIVAPADIDR	0.0			C73H114N20O22S0	1622.84	0.00	1	3	4.772e+06											7332.3	0.00100	0.35697	0.38871	0.14448	0.06473	0.04510
Fpl	2017-02-07_RS_Robo_2_target-peptide-spectrum-match.txt	2017-02-07_RS_Robo_2.mzML	Fpl_G9YU58	DVEGGIKLAEELAGVLGGVVGSSR	0.0			C99H170N28O35S0	2311.24	0.00	2	5	4.685e+06											551.6	0.00019	0.26297	0.34133	0.24229	0.10897	0.04445
Fpl	2017-02-07_RS_Robo_2_target-peptide-spectrum-match.txt	2017-02-07_RS_Robo_2.mzML	Fpl_G9YTR5	RREDFIAAHGGEK	0.0			C63H100N22O20S0	1484.75	0.00	1	3	4.540e+06											13139.1	0.00170	0.40169	0.34316	0.16010	0.04234	0.05270
Fpl	2017-02-07_RS_Robo_2_target-peptide-spectrum-match.txt	2017-02-07_RS_Robo_2.mzML	Fpl_G9YWM6	LMDDANAQLTAFK	0.0			C62H100N16O21S1	1436.70	0.00	1	3	4.486e+06											92601.1	0.01123	0.23266	0.12821	0.27860	0.17536	0.12856	0.05662
Fpl	2017-02-07_RS_Robo_2_target-peptide-spectrum-match.txt	2017-02-07_RS_Robo_2.mzML	Fpl_G9YLR1	SGVLGISGVSSDFRDLENAAK	0.0			C90H148N26O33S0	2121.07	0.00	1	3	4.448e+06											-321.4	0.00008	0.31759	0.34865	0.19128	0.10090	0.04157
Fpl	2017-02-07_RS_Robo_2_target-peptide-spectrum-match.txt	2017-02-07_RS_Robo_2.mzML	Fpl_G9YKZ8	SIEETLDLGWELLSILPK	0.0			C95H154N20O30S0	2055.11	0.00	1	6	3.976e+06											-8896.7	-0.00095	0.33109	0.35392	0.23980	0.07519
Fpl	2017-02-07_RS_Robo_2_target-peptide-spectrum-match.txt	2017-02-07_RS_Robo_2.mzML	Fpl_G9YUF8	LGPILAFYTAENYEK	0.0			C82H121N17O24S0	1727.88	0.00	1	4	3.963e+06											17602.0	0.00223	0.27709	0.33680	0.19478	0.19133
Fpl	2017-02-07_RS_Robo_2_target-peptide-spectrum-match.txt	2017-02-07_RS_Robo_2.mzML	Fpl_G9YVW6	HAGSMGANSDPSR	0.0			C49H79N19O20S1	1285.55	0.00	1	9	3.863e+06											-16541.4	-0.00187	0.55078	0.30652	0.11426	0.02844
Fpl	2017-02-07_RS_Robo_2_target-peptide-spectrum-match.txt	2017-02-07_RS_Robo_2.mzML	Fpl_G9YV06	DGFTYIPMDFAK	0.0			C66H93N13O19S1	1403.64	0.00	1	3	3.845e+06											-8837.7	-0.00094	0.45214	0.32815	0.15488	0.06483
Fpl	2017-02-07_RS_Robo_2_target-peptide-spectrum-match.txt	2017-02-07_RS_Robo_2.mzML	Fpl_G9YVV4	TDEEAKELLSLIGAPFAR	0.0			C87H142N22O29S0	1959.03	0.00	2	4	3.773e+06											6393.1	0.00089	0.32817	0.31094	0.21475	0.07505	0.07109
Fpl	2017-02-07_RS_Robo_2_target-peptide-spectrum-match.txt	2017-02-07_RS_Robo_2.mzML	Fpl_G9YRD3	ISNIQELLPILEQVVQSGK	0.0			C94H162N24O30S0	2107.19	0.00	1	4	3.688e+06											-5187.4	-0.00050	0.31518	0.36514	0.19623	0.12344
Fpl	2017-02-07_RS_Robo_2_target-peptide-spectrum-match.txt	2017-02-07_RS_Robo_2.mzML	Fpl_G9YTR6	NTPQIRDVLLSGGDALLVSDERLEYIISK	0.0			C141H236N38O47S0	3213.72	0.00	2	4	3.633e+06											-3930.1	-0.00035	0.14631	0.34195	0.21664	0.20827	0.08682
Fpl	2017-02-07_RS_Robo_2_target-peptide-spectrum-match.txt	2017-02-07_RS_Robo_2.mzML	Fpl_G9YUF4	AAAACACESAPEVEDGCIPDITEIDIRK	0.0	Carbamidomethyl, Carbamidomethyl, Carbamidomethyl		C125H205N35O48S3	3060.38	0.00	1	3	3.472e+06											-8916.9	-0.00095	0.19591	0.30991	0.18451	0.17415	0.13552
Fpl	2017-02-07_RS_Robo_2_target-peptide-spectrum-match.txt	2017-02-07_RS_Robo_2.mzML	Fpl_G9YTR5	GPQAIAEDVAADKLELTELPVHSEADIHAALAPIVEESLAK	0.0			C188H306N48O64S0	4260.22	0.00	1	3	3.451e+06											-11649.1	-0.00128	0.13167	0.21436	0.28008	0.22499	0.14889
Fpl	2017-02-07_RS_Robo_2_target-peptide-spectrum-match.txt	2017-02-07_RS_Robo_2.mzML	Fpl_G9YXK0	ITVEPNEPGKGYEFLNEITGGVIPK	0.0			C123H193N29O39S0	2700.40	0.00	1	6	3.429e+06											-8463.8	-0.00090	0.24155	0.27475	0.32637	0.15733
Fpl	2017-02-07_RS_Robo_2_target-peptide-spectrum-match.txt	2017-02-07_RS_Robo_2.mzML	Fpl_G9YV06	ATPEDGYIYSDGLFDTIDKLGLAVK	0.0			C123H189N27O41S0	2700.35	1.00	1	3	3.379e+06											6030.7	0.00084	0.21595	0.26992	0.24059	0.15833	0.06869	0.04652
Fpl	2017-02-07_RS_Robo_2_target-peptide-spectrum-match.txt	2017-02-07_RS_Robo_2.mzML	Fpl_G9YMH9	AAAVNPAMAIGIFSR	0.0			C66H109N19O18S1	1487.79	0.00	1	4	3.264e+06											19361.4	0.00244	0.34022	0.35099	0.07409	0.23469
Fpl	2017-02-07_RS_Robo_2_target-peptide-spectrum-match.txt	2017-02-07_RS_Robo_2.mzML	Fpl_G9YT07	VIDLSLAENVPTAVDVLKELLK	0.0			C108H187N25O34S0	2378.37	0.00	1	4	3.253e+06											-793.0	0.00002	0.23858	0.35551	0.22304	0.15048	0.03240
Fpl	2017-02-07_RS_Robo_2_target-peptide-spectrum-match.txt	2017-02-07_RS_Robo_2.mzML	Fpl_G9YKZ8	YVAQGSDENR	0.0			C46H71N15O19S0	1137.51	0.00	1	4	3.172e+06											4036.5	0.00060	0.53479	0.31396	0.10171	0.04954
Fpl	2017-02-07_RS_Robo_2_target-peptide-spectrum-match.txt	2017-02-07_RS_Robo_2.mzML	Fpl_G9YX86	ALMLAVVGTRPLSEGVNIGAAHIDSPR	0.0			C119H202N36O36S1	2743.48	0.00	1	3	2.789e+06											2994.1	0.00048	0.20511	0.24761	0.28806	0.12679	0.13243
Fpl	2017-02-07_RS_Robo_2_target-peptide-spectrum-match.txt	2017-02-07_RS_Robo_2.mzML	Fpl_G9YMD4	VLELNPDSAAFAALSR	0.0			C74H120N20O24S0	1672.88	0.00	1	3	2.713e+06			11392.7	0.00149	0.73158	0.00000	0.26842	0.00000	0.00000	0.00000	1600.0	0.00031	0.36249	0.36209	0.19307	0.08235
Fpl	2017-02-07_RS_Robo_2_target-peptide-spectrum-match.txt	2017-02-07_RS_Robo_2.mzML	Fpl_G9YVW1	SAASNAENNHQMDPEK	0.0			C68H107N23O29S1	1741.73	0.00	1	3	2.607e+06											-6624.1	-0.00067	0.39922	0.30543	0.24131	0.05404
Fpl	2017-02-07_RS_Robo_2_target-peptide-spectrum-match.txt	2017-02-07_RS_Robo_2.mzML	Fpl_G9YU56	TDPGFSVGKHEKK	0.0			C63H100N18O20S0	1428.74	0.00	1	4	2.369e+06											4418.3	0.00065	0.40779	0.36391	0.16673	0.06157
Fpl	2017-02-07_RS_Robo_2_target-peptide-spectrum-match.txt	2017-02-07_RS_Robo_2.mzML	Fpl_G9YTR4	DVHIQNLTELIELAEAEGVRDK	0.0			C107H178N30O38S0	2491.29	0.00	1	3	2.353e+06											1536.9	0.00030	0.25252	0.30783	0.22328	0.16197	0.05440
Fpl	2017-02-07_RS_Robo_2_target-peptide-spectrum-match.txt	2017-02-07_RS_Robo_2.mzML	Fpl_G9YVV7	AHDEKNECGIGDR	0.0	Carbamidomethyl		C58H93N21O24S1	1499.64	0.00	1	4	2.258e+06											-9816.0	-0.00106	0.45944	0.35313	0.12618	0.06124
Fpl	2017-02-07_RS_Robo_2_target-peptide-spectrum-match.txt	2017-02-07_RS_Robo_2.mzML	Fpl_G9YTR6	CLLLITDQCSMYCR	0.0	Carbamidomethyl, Carbamidomethyl, Carbamidomethyl		C75H125N21O24S4	1831.81	0.00	1	3	2.227e+06											-22922.1	-0.00263	0.35373	0.35140	0.21693	0.07794
Fpl	2017-02-07_RS_Robo_2_target-peptide-spectrum-match.txt	2017-02-07_RS_Robo_2.mzML	Fpl_G9YUF5	SACDAFAAAVESVADQPKV	0.0	Carbamidomethyl		C82H130N22O30S1	1934.90	0.00	2	3	2.056e+06											-13315.9	-0.00148	0.39538	0.30200	0.23207	0.07055
Fpl	2017-02-07_RS_Robo_2_target-peptide-spectrum-match.txt	2017-02-07_RS_Robo_2.mzML	Fpl_G9YPX6	SIPPMNEMFDMAGMELPR	0.0			C88H140N22O27S4	2064.91	1.00	1	3	2.055e+06											-12633.1	-0.00140	0.24677	0.34019	0.27261	0.14042
Fpl	2017-02-07_RS_Robo_2_target-peptide-spectrum-match.txt	2017-02-07_RS_Robo_2.mzML	Fpl_G9YVV5	KQGEQGGILKK	0.0			C51H92N16O16S0	1184.69	0.00	1	4	1.924e+06											-6251.9	-0.00063	0.55216	0.31798	0.09970	0.03015
Fpl	2017-02-07_RS_Robo_2_target-peptide-spectrum-match.txt	2017-02-07_RS_Robo_2.mzML	Fpl_G9YM90	GSVIPNGSDAPVELVNPYHGIYAAVTR	0.0	Deamidated		C125H193N33O40S0	2796.41	0.00	1	3	1.871e+06											-12180.0	-0.00134	0.18828	0.40514	0.27150	0.13508
Fpl	2017-02-07_RS_Robo_2_target-peptide-spectrum-match.txt	2017-02-07_RS_Robo_2.mzML	Fpl_G9YXR2	GLPIGEAVAAIGEAALADVNPR	0.0			C92H154N26O30S0	2103.13	0.00	1	4	1.587e+06											-3850.8	-0.00034	0.27810	0.37348	0.27570	0.07271
Fpl	2017-02-07_RS_Robo_2_target-peptide-spectrum-match.txt	2017-02-07_RS_Robo_2.mzML	Fpl_G9YMY3	MPDLNAASIEAAMSMIAGTAR	0.0			C87H149N25O30S3	2120.01	0.00	1	3	1.416e+06											-12224.3	-0.00135	0.33024	0.27183	0.24445	0.15348
Fpl	2017-02-07_RS_Robo_2_target-peptide-spectrum-match.txt	2017-02-07_RS_Robo_2.mzML	Fpl_G9YM21	SGDDLVEIVTNSVLETVKDGALTIR	0.0			C113H194N30O42S0	2643.40	0.00	1	3	7.771e+05											-8015.9	-0.00084	0.22817	0.35229	0.28982	0.12973
Fpl	2017-02-07_RS_Robo_2_target-peptide-spectrum-match.txt	2017-02-07_RS_Robo_2.mzML	Fpl_G9YSZ8	GTYTLYMNGITTK	0.0	Deamidated	Too few spectra	C65H102N14O22S1	1462.70	0.00	1	0	0.000e+00													0.00000	0.00000	0.00000	0.00000
Fpl	2017-02-07_RS_Robo_2_target-peptide-spectrum-match.txt	2017-02-07_RS_Robo_2.mzML	Fpl_G9YLR1	ITDEVMAALEECIPLAPLHNPANITGIK	0.0	Carbamidomethyl	No majority vote while clustering	C133H220N34O42S2	3029.56	0.00	1	0	0.000e+00
Fpl	2017-02-07_RS_Robo_2_target-peptide-spectrum-match.txt	2017-02-07_RS_Robo_2.mzML	Fpl_G9YMY0	ALAELPSKEVLQAQVLGTMLAPITSLAIVIK	0.0		No majority vote while clustering	C147H257N35O42S1	3216.88	0.00	1	0	0.000e+00
Fpl	2017-02-07_RS_Robo_2_target-peptide-spectrum-match.txt	2017-02-07_RS_Robo_2.mzML	Fpl_G9YU78	ALGAPEFVADLVSK	0.0		Too few spectra	C65H105N15O20S0	1415.77	0.00	1	0	0.000e+00
Fpl	2017-02-07_RS_Robo_2_target-peptide-spectrum-match.txt	2017-02-07_RS_Robo_2.mzML	Fpl_G9YXP9	IFSGTSNRPLAEAICK	0.0	Carbamidomethyl	Too few spectra	C76H126N22O24S1	1762.90	0.00	1	0	0.000e+00
Fpl	2017-02-07_RS_Robo_2_target-peptide-spectrum-match.txt	2017-02-07_RS_Robo_2.mzML	Fpl_G9YRM7	RGDEYVWK	0.0		No valid PSM	C48H69N13O14S0	1051.51	0.00	1	0	0.000e+00
Fpl	2017-02-07_RS_Robo_2_target-peptide-spectrum-match.txt	2017-02-07_RS_Robo_2.mzML	Fpl_G9YSZ5	AEAEDGIIDLGGK	0.0		Too few spectra	C54H90N14O22S0	1286.64	0.00	1	0	0.000e+00													0.00000	0.00000	0.00000	0.00000
Fpl	2017-02-07_RS_Robo_2_target-peptide-spectrum-match.txt	2017-02-07_RS_Robo_2.mzML	Fpl_G9YVZ3	MINRPDTNAQR	0.0		Too few spectra	C52H90N20O18S1	1314.65	0.00	1	0	0.000e+00
Fpl	2017-02-07_RS_Robo_2_target-peptide-spectrum-match.txt	2017-02-07_RS_Robo_2.mzML	Fpl_G9YVW6	HAGSMGANSDPSR	0.0	Deamidated	Too few spectra	C49H78N18O21S1	1286.53	0.00	1	0	0.000e+00
Fpl	2017-02-07_RS_Robo_2_target-peptide-spectrum-match.txt	2017-02-07_RS_Robo_2.mzML	Fpl_G9YTR5	QGPWVYLIVATGNIYEDVVQATAAAR	0.0	Deamidated	Too few spectra	C128H196N32O39S0	2805.43	0.00	2	0	0.000e+00
Fpl	2017-02-07_RS_Robo_2_target-peptide-spectrum-match.txt	2017-02-07_RS_Robo_2.mzML	Fpl_G9YUF9	VGELISVHVIPRPHEEVESILPHLG	0.0		No majority vote while clustering	C125H202N34O36S0	2755.50	0.00	1	0	0.000e+00
Fpl	2017-02-07_RS_Robo_2_target-peptide-spectrum-match.txt	2017-02-07_RS_Robo_2.mzML	Fpl_G9YW97	ILEAIHGVLER	0.0		Too few spectra	C56H96N16O16S0	1248.72	0.00	1	0	0.000e+00
Fpl	2017-02-07_RS_Robo_2_target-peptide-spectrum-match.txt	2017-02-07_RS_Robo_2.mzML	Fpl_G9YTR4	NLDTTLDLTR	0.0		Too few spectra	C48H84N14O19S0	1160.60	0.00	1	0	0.000e+00
Fpl	2017-02-07_RS_Robo_2_target-peptide-spectrum-match.txt	2017-02-07_RS_Robo_2.mzML	Fpl_G9YNP8	AELALGR	0.0		No valid PSM	C31H56N10O10S0	728.42	0.00	1	0	0.000e+00
Fpl	2017-02-07_RS_Robo_2_target-peptide-spectrum-match.txt	2017-02-07_RS_Robo_2.mzML	Fpl_G9YUF5	SFYAGAANANTK	0.0		Too few spectra	C53H79N15O18S0	1213.57	0.00	1	0	0.000e+00
Fpl	2017-02-07_RS_Robo_2_target-peptide-spectrum-match.txt	2017-02-07_RS_Robo_2.mzML	Fpl_G9YLX5	SLGSLQIFDIKTDPVHPK	0.0	Deamidated	No valid PSM	C91H146N22O28S0	1995.07	0.00	1	0	0.000e+00
Fpl	2017-02-07_RS_Robo_2_target-peptide-spectrum-match.txt	2017-02-07_RS_Robo_2.mzML	Fpl_G9YPT5	GGSDQEGGMAAATYGAK	0.0		Too few spectra	C63H99N19O26S1	1569.67	0.00	1	0	0.000e+00
Fpl	2017-02-07_RS_Robo_2_target-peptide-spectrum-match.txt	2017-02-07_RS_Robo_2.mzML	Fpl_G9YTR6	ELMGVAGLER	0.0	Oxidation	Too few spectra	C45H79N13O16S1	1089.55	0.00	1	0	0.000e+00
Fpl	2017-02-07_RS_Robo_2_target-peptide-spectrum-match.txt	2017-02-07_RS_Robo_2.mzML	Fpl_G9YW42	YNAEQIFTLMR	0.0		Too few spectra	C62H96N16O18S1	1384.68	0.00	1	0	0.000e+00
Fpl	2017-02-07_RS_Robo_2_target-peptide-spectrum-match.txt	2017-02-07_RS_Robo_2.mzML	Fpl_G9YU57	YMSVGGIMECYNKPLEIYNYETLKDDPLIDVDTIGLK	0.0	Oxidation, Carbamidomethyl, Deamidated	Too few spectra	C193H300N42O64S3	4326.07	2.00	1	0	0.000e+00
Fpl	2017-02-07_RS_Robo_2_target-peptide-spectrum-match.txt	2017-02-07_RS_Robo_2.mzML	Fpl_G9YM90	VAYDAGYQIATHCIGDGANNQMINAYEAAIK	0.0	Carbamidomethyl, Deamidated	No majority vote while clustering	C144H219N39O49S2	3342.53	0.00	1	0	0.000e+00
Fpl	2017-02-07_RS_Robo_2_target-peptide-spectrum-match.txt	2017-02-07_RS_Robo_2.mzML	Fpl_G9YR15	KLDDAKEELER	0.0		Too few spectra	C56H96N16O22S0	1344.69	0.00	2	0	0.000e+00
Fpl	2017-02-07_RS_Robo_2_target-peptide-spectrum-match.txt	2017-02-07_RS_Robo_2.mzML	Fpl_G9YVW6	DGYNAVQLGYGDVAER	0.0		Too few spectra	C74H111N21O27S0	1725.80	0.00	1	0	0.000e+00
Fpl	2017-02-07_RS_Robo_2_target-peptide-spectrum-match.txt	2017-02-07_RS_Robo_2.mzML	Fpl_G9YLR1	SASEIDAVGHR	0.0		No majority vote while clustering	C46H76N16O18S0	1140.55	0.00	1	0	0.000e+00
Fpl	2017-02-07_RS_Robo_2_target-peptide-spectrum-match.txt	2017-02-07_RS_Robo_2.mzML	Fpl_G9YXQ6	EELDAFGAASQQK	0.0		Too few spectra	C59H92N16O23S0	1392.65	0.00	1	0	0.000e+00
Fpl	2017-02-07_RS_Robo_2_target-peptide-spectrum-match.txt	2017-02-07_RS_Robo_2.mzML	Fpl_G9YSZ8	FTDASLSDK	0.0		Too few spectra	C42H66N10O17S0	982.46	0.00	1	0	0.000e+00
Fpl	2017-02-07_RS_Robo_2_target-peptide-spectrum-match.txt	2017-02-07_RS_Robo_2.mzML	Fpl_G9YMH9	GVTQICPAGMTLTEEQLTK	0.0	Carbamidomethyl	No valid PSM	C87H149N23O31S2	2076.02	0.00	1	0	0.000e+00
Fpl	2017-02-07_RS_Robo_2_target-peptide-spectrum-match.txt	2017-02-07_RS_Robo_2.mzML	Fpl_G9YVA4	TKGQEDKIAAGLIR	0.0		No majority vote while clustering	C64H114N20O21S0	1498.85	0.00	2	0	0.000e+00
Fpl	2017-02-07_RS_Robo_2_target-peptide-spectrum-match.txt	2017-02-07_RS_Robo_2.mzML	Fpl_G9YT08	AYQYIDANR	0.0	Deamidated	Too few spectra	C49H71N13O17S0	1113.51	0.00	1	0	0.000e+00
Fpl	2017-02-07_RS_Robo_2_target-peptide-spectrum-match.txt	2017-02-07_RS_Robo_2.mzML	Fpl_G9YRD3	EATMDMLGR	0.0		Too few spectra	C40H70N12O15S2	1022.45	0.00	1	0	0.000e+00
Fpl	2017-02-07_RS_Robo_2_target-peptide-spectrum-match.txt	2017-02-07_RS_Robo_2.mzML	Fpl_G9YUA3	GLFMIIGR	0.0		Too few spectra	C42H71N11O9S1	905.52	0.00	1	0	0.000e+00
Fpl	2017-02-07_RS_Robo_2_target-peptide-spectrum-match.txt	2017-02-07_RS_Robo_2.mzML	Fpl_G9YWP3	IAPELLMPEEQR	0.0		No valid PSM	C62H104N16O20S1	1424.73	0.00	1	0	0.000e+00
Fpl	2017-02-07_RS_Robo_2_target-peptide-spectrum-match.txt	2017-02-07_RS_Robo_2.mzML	Fpl_G9YUD4	EKPPVEIAGVGVLQQK	0.0		Too few spectra	C76H130N20O23S0	1690.96	0.00	1	0	0.000e+00
Fpl	2017-02-07_RS_Robo_2_target-peptide-spectrum-match.txt	2017-02-07_RS_Robo_2.mzML	Fpl_G9YKP3	AEVAQMLFNLLSSANLL	0.0		No valid PSM	C82H136N20O25S1	1832.97	0.00	1	0	0.000e+00
Fpl	2017-02-07_RS_Robo_2_target-peptide-spectrum-match.txt	2017-02-07_RS_Robo_2.mzML	Fpl_G9YXQ7	ADFALINGYLVDKFGNIWYK	0.0		No majority vote while clustering	C114H163N25O29S0	2346.20	0.00	1	0	0.000e+00
Fpl	2017-02-07_RS_Robo_2_target-peptide-spectrum-match.txt	2017-02-07_RS_Robo_2.mzML	Fpl_G9YVW1	SAASNAENNHQMDPEK	0.0	Oxidation	Too few spectra	C68H107N23O30S1	1757.73	0.00	1	0	0.000e+00
Fpl	2017-02-07_RS_Robo_2_target-peptide-spectrum-match.txt	2017-02-07_RS_Robo_2.mzML	Fpl_G9YW06	VSNDEANELVSMAVDTVTDYVQGSVK	0.0		No majority vote while clustering	C116H188N30O46S1	2769.30	0.00	1	0	0.000e+00
Fpl	2017-02-07_RS_Robo_2_target-peptide-spectrum-match.txt	2017-02-07_RS_Robo_2.mzML	Fpl_G9YXQ6	AGVKPEQVDELMFGCVLTAALGQNPAR	0.0	Carbamidomethyl	Too few spectra	C124H203N35O39S2	2870.44	0.00	1	0	0.000e+00													0.00000	0.00000	0.00000	0.00000	0.00000	0.00000
Fpl	2017-02-07_RS_Robo_2_target-peptide-spectrum-match.txt	2017-02-07_RS_Robo_2.mzML	Fpl_G9YTR6	MAITPYYLSLIQPGDPHDPVR	0.0		No majority vote while clustering	C109H167N27O31S1	2382.20	0.00	3	0	0.000e+00
Fpl	2017-02-07_RS_Robo_2_target-peptide-spectrum-match.txt	2017-02-07_RS_Robo_2.mzML	Fpl_G9YU56	TDPGFSVGKHEK	0.0		Too few spectra	C57H88N16O19S0	1300.64	0.00	1	0	0.000e+00
Fpl	2017-02-07_RS_Robo_2_target-peptide-spectrum-match.txt	2017-02-07_RS_Robo_2.mzML	Fpl_G9YMH1	VVNPGHDIECSWFLMEDANR	0.0	Carbamidomethyl	Too few spectra	C103H153N29O33S2	2388.06	0.00	1	0	0.000e+00
Fpl	2017-02-07_RS_Robo_2_target-peptide-spectrum-match.txt	2017-02-07_RS_Robo_2.mzML	Fpl_G9YRT8	MVPEIMIPLVGEVK	0.0		No majority vote while clustering	C71H123N15O19S2	1553.86	0.00	1	0	0.000e+00
Fpl	2017-02-07_RS_Robo_2_target-peptide-spectrum-match.txt	2017-02-07_RS_Robo_2.mzML	Fpl_G9YWI3	MDKPEANPER	0.0		Too few spectra	C48H79N15O18S1	1185.54	0.00	1	0	0.000e+00
Fpl	2017-02-07_RS_Robo_2_target-peptide-spectrum-match.txt	2017-02-07_RS_Robo_2.mzML	Fpl_G9YM50	GFQVLEPVVSLK	0.0		Too few spectra	C62H102N14O17S0	1314.75	0.00	1	0	0.000e+00
Fpl	2017-02-07_RS_Robo_2_target-peptide-spectrum-match.txt	2017-02-07_RS_Robo_2.mzML	Fpl_G9YV28	NVPDGGGFAIAAGLEQVIDYIENLR	0.0		No majority vote while clustering	C117H183N31O38S0	2630.33	0.00	1	0	0.000e+00
Fpl	2017-02-07_RS_Robo_2_target-peptide-spectrum-match.txt	2017-02-07_RS_Robo_2.mzML	Fpl_G9YV06	SEDQGQGDYNK	0.0		Too few spectra	C49H73N15O23S0	1239.50	0.00	1	0	0.000e+00
Fpl	2017-02-07_RS_Robo_2_target-peptide-spectrum-match.txt	2017-02-07_RS_Robo_2.mzML	Fpl_G9YPT6	IAMTWAYSPSYGKPLSVPQGVIGLMSR	0.0		No majority vote while clustering	C133H209N33O36S2	2908.50	0.00	1	0	0.000e+00
Fpl	2017-02-07_RS_Robo_2_target-peptide-spectrum-match.txt	2017-02-07_RS_Robo_2.mzML	Fpl_G9YR01	ICSDVDEPASVTQGAR	0.0	Carbamidomethyl	Too few spectra	C68H113N21O28S1	1703.78	0.00	1	0	0.000e+00
Fpl	2017-02-07_RS_Robo_2_target-peptide-spectrum-match.txt	2017-02-07_RS_Robo_2.mzML	Fpl_G9YXQ6	MKEVYVVNCCR	0.0	Oxidation, Carbamidomethyl, Carbamidomethyl	Too few spectra	C60H100N18O19S3	1472.66	0.00	1	0	0.000e+00
Fpl	2017-02-07_RS_Robo_2_target-peptide-spectrum-match.txt	2017-02-07_RS_Robo_2.mzML	Fpl_G9YSZ5	VANSTTDDYR	0.0		Too few spectra	C46H72N14O20S0	1140.50	0.00	1	0	0.000e+00													0.00000	0.00000	0.00000	0.00000
Fpl	2017-02-07_RS_Robo_2_target-peptide-spectrum-match.txt	2017-02-07_RS_Robo_2.mzML	Fpl_G9YMY3	ACNIESGSGVPNK	0.0	Carbamidomethyl	Too few spectra	C53H89N17O21S1	1331.61	0.00	1	0	0.000e+00
Fpl	2017-02-07_RS_Robo_2_target-peptide-spectrum-match.txt	2017-02-07_RS_Robo_2.mzML	Fpl_G9YTR8	EACPGVILIPSTGGAVGMTAEER	0.0	Carbamidomethyl	No majority vote while clustering	C97H163N27O34S2	2314.13	0.00	1	0	0.000e+00
Fpl	2017-02-07_RS_Robo_2_target-peptide-spectrum-match.txt	2017-02-07_RS_Robo_2.mzML	Fpl_G9YUF8	ASVPDCSDGVCR	0.0	Carbamidomethyl, Carbamidomethyl	Too few spectra	C50H83N17O21S2	1321.54	0.00	1	0	0.000e+00
Fpl	2017-02-07_RS_Robo_2_target-peptide-spectrum-match.txt	2017-02-07_RS_Robo_2.mzML	Fpl_G9YMH7	MCSAHGNLYAVQK	0.0	Carbamidomethyl	Too few spectra	C62H99N19O19S2	1477.68	0.00	1	0	0.000e+00
Fpl	2017-02-07_RS_Robo_2_target-peptide-spectrum-match.txt	2017-02-07_RS_Robo_2.mzML	Fpl_G9YT06	MKHFDYFAPTEIIFGAGR	0.0		Too few spectra	C99H142N24O25S1	2099.03	0.00	2	0	0.000e+00													0.00000	0.00000	0.00000	0.00000	0.00000
Fpl	2017-02-07_RS_Robo_2_target-peptide-spectrum-match.txt	2017-02-07_RS_Robo_2.mzML	Fpl_G9YU56	KKEISAFIVER	0.0		Too few spectra	C60H102N16O17S0	1318.76	0.00	1	0	0.000e+00
Fpl	2017-02-07_RS_Robo_2_target-peptide-spectrum-match.txt	2017-02-07_RS_Robo_2.mzML	Fpl_G9YPH0	ADFVACHVPAYIVK	0.0	Carbamidomethyl	No majority vote while clustering	C74H112N18O19S1	1588.81	0.00	1	0	0.000e+00
Fpl	2017-02-07_RS_Robo_2_target-peptide-spectrum-match.txt	2017-02-07_RS_Robo_2.mzML	Fpl_G9YM90	SHPIDNENYEPLYNNHLSLR	0.0		No majority vote while clustering	C106H157N31O35S0	2424.15	0.00	1	0	0.000e+00
Fpl	2017-02-07_RS_Robo_2_target-peptide-spectrum-match.txt	2017-02-07_RS_Robo_2.mzML	Fpl_G9YU55	ILVPMINEGIDLVYTGVASVEGVDTAMK	0.0	Deamidated	Too few spectra	C130H215N29O43S2	2934.50	0.50	8	0	0.000e+00
Fpl	2017-02-07_RS_Robo_2_target-peptide-spectrum-match.txt	2017-02-07_RS_Robo_2.mzML	Fpl_G9YNH7	VGVIGGTGMVGQR	0.0		Too few spectra	C51H91N17O16S1	1229.66	0.00	1	0	0.000e+00
Fpl	2017-02-07_RS_Robo_2_target-peptide-spectrum-match.txt	2017-02-07_RS_Robo_2.mzML	Fpl_G9YT04	HCFEGMEDAGNALGVTTK	0.0	Carbamidomethyl, Deamidated	Too few spectra	C80H124N22O30S2	1936.83	0.00	1	0	0.000e+00
Fpl	2017-02-07_RS_Robo_2_target-peptide-spectrum-match.txt	2017-02-07_RS_Robo_2.mzML	Fpl_G9YT09	TPSGEGALPAFPVNAVDTTGAGDAFWGALLAQIPGR	0.0	Deamidated	No majority vote while clustering	C159H241N41O50S0	3524.76	0.00	1	0	0.000e+00
Fpl	2017-02-07_RS_Robo_2_target-peptide-spectrum-match.txt	2017-02-07_RS_Robo_2.mzML	Fpl_G9YLK7	TLADALDR	0.0		No majority vote while clustering	C36H63N11O14S0	873.46	0.00	1	0	0.000e+00
Fpl	2017-02-07_RS_Robo_2_target-peptide-spectrum-match.txt	2017-02-07_RS_Robo_2.mzML	Fpl_G9YXJ9	MNEEVEIVGLTDEKKK	0.0		No valid PSM	C79H136N20O29S1	1860.95	1.00	1	0	0.000e+00
Fpl	2017-02-07_RS_Robo_2_target-peptide-spectrum-match.txt	2017-02-07_RS_Robo_2.mzML	Fpl_G9YRL9	LETPGVTTCPK	0.0	Carbamidomethyl	Too few spectra	C51H87N13O18S1	1201.60	0.00	1	0	0.000e+00
Fpl	2017-02-07_RS_Robo_2_target-peptide-spectrum-match.txt	2017-02-07_RS_Robo_2.mzML	Fpl_G9YTR5	AGLPEEQQGLGHAFEIDPDVENGFLYELAQAEMAR	0.0		Too few spectra	C169H254N44O57S1	3843.81	0.00	1	0	0.000e+00													0.00000	0.00000	0.00000	0.00000	0.00000
Fpl	2017-02-07_RS_Robo_2_target-peptide-spectrum-match.txt	2017-02-07_RS_Robo_2.mzML	Fpl_G9YTR6	ELHQADSDLLDPLHEDEDSPAPGLTHRYPDR	0.0	Deamidated	No majority vote while clustering	C151H227N43O56S0	3538.62	0.00	1	0	0.000e+00
Fpl	2017-02-07_RS_Robo_2_target-peptide-spectrum-match.txt	2017-02-07_RS_Robo_2.mzML	Fpl_G9YX51	ALTEAEGNMDK	0.0		Too few spectra	C47H79N13O20S1	1177.53	0.00	1	0	0.000e+00													0.00000	0.00000	0.00000	0.00000
Fpl	2017-02-07_RS_Robo_2_target-peptide-spectrum-match.txt	2017-02-07_RS_Robo_2.mzML	Fpl_G9YTR6	NYEGVITTYTEPEHYTDCQCDYCTGK	0.0	Carbamidomethyl, Carbamidomethyl, Carbamidomethyl	Too few spectra	C135H194N34O51S3	3203.28	0.00	1	0	0.000e+00													0.00000	0.00000	0.00000	0.00000	0.00000	0.00000
Fpl	2017-02-07_RS_Robo_2_target-peptide-spectrum-match.txt	2017-02-07_RS_Robo_2.mzML	Fpl_G9YRC6	NIIGDMDLEQTLTSR	0.0		No majority vote while clustering	C70H120N20O27S1	1704.84	0.00	1	0	0.000e+00
Fpl	2017-02-07_RS_Robo_2_target-peptide-spectrum-match.txt	2017-02-07_RS_Robo_2.mzML	Fpl_G9YRD2	EKPEVAEVIEVGPGGVVDGKEITMTVK	0.0		No majority vote while clustering	C123H208N30O42S1	2809.48	0.00	1	0	0.000e+00
Fpl	2017-02-07_RS_Robo_2_target-peptide-spectrum-match.txt	2017-02-07_RS_Robo_2.mzML	Fpl_G9YVW6	AAEMNVGDEVK	0.0		Too few spectra	C47H79N13O19S1	1161.53	0.00	1	0	0.000e+00
Fpl	2017-02-07_RS_Robo_2_target-peptide-spectrum-match.txt	2017-02-07_RS_Robo_2.mzML	Fpl_G9YTR5	QGPWVYLIVATGNIYEDVVQATAAAR	0.0		No valid PSM	C128H197N33O38S0	2804.45	0.00	1	0	0.000e+00
Fpl	2017-02-07_RS_Robo_2_target-peptide-spectrum-match.txt	2017-02-07_RS_Robo_2.mzML	Fpl_G9YVW2	RVDEMNQTGEK	0.0		Too few spectra	C51H87N17O21S1	1305.60	0.00	1	0	0.000e+00
Fpl	2017-02-07_RS_Robo_2_target-peptide-spectrum-match.txt	2017-02-07_RS_Robo_2.mzML	Fpl_G9YMS6	DGAALALIQELAPELIVVAAYGR	0.0		No valid PSM	C107H177N27O32S0	2352.31	1.00	1	0	0.000e+00
Fpl	2017-02-07_RS_Robo_2_target-peptide-spectrum-match.txt	2017-02-07_RS_Robo_2.mzML	Fpl_G9YVW1	LYVSQVFACPGPIIK	0.0	Carbamidomethyl	Too few spectra	C80H126N18O20S1	1690.91	0.00	1	0	0.000e+00
Fpl	2017-02-07_RS_Robo_2_target-peptide-spectrum-match.txt	2017-02-07_RS_Robo_2.mzML	Fpl_G9YT06	IGLWINFR	0.0		Too few spectra	C50H75N13O10S0	1017.58	0.00	1	0	0.000e+00
Fpl	2017-02-07_RS_Robo_2_target-peptide-spectrum-match.txt	2017-02-07_RS_Robo_2.mzML	Fpl_G9YXJ9	GSALNALTCEGGVDDPDFACIKELMDAVDSYIPTPDRK	0.0	Carbamidomethyl, Carbamidomethyl	No majority vote while clustering	C176H278N46O63S3	4139.91	0.00	1	0	0.000e+00
Fpl	2017-02-07_RS_Robo_2_target-peptide-spectrum-match.txt	2017-02-07_RS_Robo_2.mzML	Fpl_G9YTR4	KGFAGHYGLER	0.0		No majority vote while clustering	C56H83N17O15S0	1233.63	0.00	2	0	0.000e+00
Fpl	2017-02-07_RS_Robo_2_target-peptide-spectrum-match.txt	2017-02-07_RS_Robo_2.mzML	Fpl_G9YVV4	IDKIVVNCGCGEAR	0.0	Carbamidomethyl, Carbamidomethyl	No majority vote while clustering	C64H111N21O22S2	1589.77	0.00	1	0	0.000e+00
Fpl	2017-02-07_RS_Robo_2_target-peptide-spectrum-match.txt	2017-02-07_RS_Robo_2.mzML	Fpl_G9YQ29	RAALELCLDRAVQEIAR	0.0	Deamidated, Carbamidomethyl, Deamidated	No valid PSM	C83H144N26O28S1	1985.04	0.00	1	0	0.000e+00
Fpl	2017-02-07_RS_Robo_2_target-peptide-spectrum-match.txt	2017-02-07_RS_Robo_2.mzML	Fpl_G9YT04	IAVLYTVGAENSESR	0.0	Deamidated	Too few spectra	C69H112N18O26S0	1608.80	0.00	1	0	0.000e+00
Fpl	2017-02-07_RS_Robo_2_target-peptide-spectrum-match.txt	2017-02-07_RS_Robo_2.mzML	Fpl_G9YVA4	VTIPDSYMGDVIGDLNKR	0.0		No majority vote while clustering	C86H141N23O29S1	1992.00	1.00	1	0	0.000e+00
Fpl	2017-02-07_RS_Robo_2_target-peptide-spectrum-match.txt	2017-02-07_RS_Robo_2.mzML	Fpl_G9YUG1	FFGVQYMQLPDYTMGR	0.0		Too few spectra	C90H129N21O24S2	1951.90	0.00	1	0	0.000e+00
Fpl	2017-02-07_RS_Robo_2_target-peptide-spectrum-match.txt	2017-02-07_RS_Robo_2.mzML	Fpl_G9YT08	ITPLPDTMSFNEGAMIEPLAVAVHAAK	0.0		No majority vote while clustering	C126H203N31O38S2	2822.43	2.00	1	0	0.000e+00
Fpl	2017-02-07_RS_Robo_2_target-peptide-spectrum-match.txt	2017-02-07_RS_Robo_2.mzML	Fpl_G9YM97	IQAQGIPFDQYLAMTGMTMDIMR	0.0		No valid PSM	C114H183N29O34S4	2630.24	0.00	1	0	0.000e+00
Fpl	2017-02-07_RS_Robo_2_target-peptide-spectrum-match.txt	2017-02-07_RS_Robo_2.mzML	Fpl_G9YSZ5	TTGDSSFVADGETYK	0.0		Too few spectra	C67H100N16O28S0	1576.69	0.00	1	0	0.000e+00
Fpl	2017-02-07_RS_Robo_2_target-peptide-spectrum-match.txt	2017-02-07_RS_Robo_2.mzML	Fpl_G9YWN9	SKEEAEELAHK	0.0		Too few spectra	C53H87N15O21S0	1269.62	0.00	1	0	0.000e+00
Fpl	2017-02-07_RS_Robo_2_target-peptide-spectrum-match.txt	2017-02-07_RS_Robo_2.mzML	Fpl_G9YM90	SAAMLEPYSDR	0.0		Too few spectra	C52H82N14O19S1	1238.56	0.00	1	0	0.000e+00
Fpl	2017-02-07_RS_Robo_2_target-peptide-spectrum-match.txt	2017-02-07_RS_Robo_2.mzML	Fpl_G9YR15	WREEYPAVYEQTIK	0.0		Too few spectra	C84H122N20O25S0	1810.89	0.00	1	0	0.000e+00
Fpl	2017-02-07_RS_Robo_2_target-peptide-spectrum-match.txt	2017-02-07_RS_Robo_2.mzML	Fpl_G9YRC6	NIQPPPDIQSAMEK	0.0		No majority vote while clustering	C67H110N18O23S1	1566.77	0.00	1	0	0.000e+00
Fpl	2017-02-07_RS_Robo_2_target-peptide-spectrum-match.txt	2017-02-07_RS_Robo_2.mzML	Fpl_G9YLR1	AGDLDAGILEYLMGK	0.0		No majority vote while clustering	C69H112N16O23S1	1564.78	0.00	1	0	0.000e+00
Fpl	2017-02-07_RS_Robo_2_target-peptide-spectrum-match.txt	2017-02-07_RS_Robo_2.mzML	Fpl_G9YXA8	KGGEDLAAR	0.0		No valid PSM	C37H65N13O14S0	915.48	0.00	1	0	0.000e+00
Fpl	2017-02-07_RS_Robo_2_target-peptide-spectrum-match.txt	2017-02-07_RS_Robo_2.mzML	Fpl_G9YRB7	AAVVSFGGIPIQR	0.0		Too few spectra	C60H99N17O16S0	1313.75	0.00	1	0	0.000e+00
Fpl	2017-02-07_RS_Robo_2_target-peptide-spectrum-match.txt	2017-02-07_RS_Robo_2.mzML	Fpl_G9YWQ7	VAITTSTAYDGELFPLPVR	0.0		Too few spectra	C94H148N22O29S0	2049.08	0.00	1	0	0.000e+00
Fpl	2017-02-07_RS_Robo_2_target-peptide-spectrum-match.txt	2017-02-07_RS_Robo_2.mzML	Fpl_G9YM90	NVTWYAPSNCVSIGWLK	0.0	Carbamidomethyl	No majority vote while clustering	C92H135N23O25S1	1993.97	0.00	1	0	0.000e+00
Fpl	2017-02-07_RS_Robo_2_target-peptide-spectrum-match.txt	2017-02-07_RS_Robo_2.mzML	Fpl_G9YRM7	TAPEVCPICAHPQAYFEIR	0.0	Carbamidomethyl, Carbamidomethyl	Too few spectra	C100H151N27O29S2	2258.06	0.00	1	0	0.000e+00													0.00000	0.00000	0.00000	0.00000	0.00000	0.00000	0.00000	0.00000
Fpl	2017-02-07_RS_Robo_2_target-peptide-spectrum-match.txt	2017-02-07_RS_Robo_2.mzML	Fpl_G9YL89	KYTSLIR	0.0		No majority vote while clustering	C40H69N11O11S0	879.52	0.00	1	0	0.000e+00
Fpl	2017-02-07_RS_Robo_2_target-peptide-spectrum-match.txt	2017-02-07_RS_Robo_2.mzML	Fpl_G9YT02	LWADADMVLK	0.0		No majority vote while clustering	C53H84N12O15S1	1160.59	0.00	1	0	0.000e+00
Fpl	2017-02-07_RS_Robo_2_target-peptide-spectrum-match.txt	2017-02-07_RS_Robo_2.mzML	Fpl_G9YQR0	AIDEAVAQANAQGIHGK	0.0		No majority vote while clustering	C71H117N23O25S0	1691.86	0.00	1	0	0.000e+00
Fpl	2017-02-07_RS_Robo_2_target-peptide-spectrum-match.txt	2017-02-07_RS_Robo_2.mzML	Fpl_G9YR15	VAATEWGPDGINCNLICPLVMTDALKK	0.0	Carbamidomethyl, Carbamidomethyl	No majority vote while clustering	C130H212N34O40S3	2985.48	0.00	1	0	0.000e+00
Fpl	2017-02-07_RS_Robo_2_target-peptide-spectrum-match.txt	2017-02-07_RS_Robo_2.mzML	Fpl_G9YTR7	GGMMCCYEAMK	0.0	Carbamidomethyl, Carbamidomethyl	Too few spectra	C52H84N14O17S5	1336.47	0.00	1	0	0.000e+00
Fpl	2017-02-07_RS_Robo_2_target-peptide-spectrum-match.txt	2017-02-07_RS_Robo_2.mzML	Fpl_G9YM50	LSGLDIAMICPLHGPIWR	0.0	Carbamidomethyl	No majority vote while clustering	C93H149N25O23S2	2048.07	0.00	1	0	0.000e+00
Fpl	2017-02-07_RS_Robo_2_target-peptide-spectrum-match.txt	2017-02-07_RS_Robo_2.mzML	Fpl_G9YUI4	VDAENGATMGK	0.0		Too few spectra	C43H73N13O18S1	1091.49	0.00	1	0	0.000e+00
Fpl	2017-02-07_RS_Robo_2_target-peptide-spectrum-match.txt	2017-02-07_RS_Robo_2.mzML	Fpl_G9YQ71	LPTGDIEVVPEAVEVLGR	0.0		Too few spectra	C84H141N21O28S0	1892.03	0.00	1	0	0.000e+00
Fpl	2017-02-07_RS_Robo_2_target-peptide-spectrum-match.txt	2017-02-07_RS_Robo_2.mzML	Fpl_G9YXC3	FGPLIYGADVPSLEAAVFQLLK	0.0		No majority vote while clustering	C113H174N24O30S0	2347.28	0.00	1	0	0.000e+00
Fpl	2017-02-07_RS_Robo_2_target-peptide-spectrum-match.txt	2017-02-07_RS_Robo_2.mzML	Fpl_G9YNG5	GTQSTENAPADTK	0.0		Too few spectra	C52H86N16O24S0	1318.60	0.00	2	0	0.000e+00
Fpl	2017-02-07_RS_Robo_2_target-peptide-spectrum-match.txt	2017-02-07_RS_Robo_2.mzML	Fpl_G9YVW2	VDEMNQTGEK	0.0		No majority vote while clustering	C45H75N13O20S1	1149.50	0.00	1	0	0.000e+00
Fpl	2017-02-07_RS_Robo_2_target-peptide-spectrum-match.txt	2017-02-07_RS_Robo_2.mzML	Fpl_G9YTR7	MQNPVTGSGGMFIGTVK	0.0		No majority vote while clustering	C74H122N20O23S2	1722.84	0.00	1	0	0.000e+00
Fpl	2017-02-07_RS_Robo_2_target-peptide-spectrum-match.txt	2017-02-07_RS_Robo_2.mzML	Fpl_G9YTR7	ENAQLKEYFEK	0.0		Too few spectra	C63H95N15O21S0	1397.68	0.00	1	0	0.000e+00
Fpl	2017-02-07_RS_Robo_2_target-peptide-spectrum-match.txt	2017-02-07_RS_Robo_2.mzML	Fpl_G9YPT5	ALNENPADETVEIK	0.0		No majority vote while clustering	C65H107N17O26S0	1541.76	0.00	1	0	0.000e+00
Fpl	2017-02-07_RS_Robo_2_target-peptide-spectrum-match.txt	2017-02-07_RS_Robo_2.mzML	Fpl_G9YUF5	DPLPAHVLATR	0.0		Too few spectra	C53H88N16O15S0	1188.66	0.00	1	0	0.000e+00													0.00000	0.00000	0.00000	0.00000
Fpl	2017-02-07_RS_Robo_2_target-peptide-spectrum-match.txt	2017-02-07_RS_Robo_2.mzML	Fpl_G9YXJ2	GYDTTQGGMAVR	0.0		Too few spectra	C51H82N16O19S1	1254.57	0.00	1	0	0.000e+00
Fpl	2017-02-07_RS_Robo_2_target-peptide-spectrum-match.txt	2017-02-07_RS_Robo_2.mzML	Fpl_G9YMY0	ALAELPSKEVLQAQVLGTMLAPITSLAIVIK	0.0	Deamidated	No majority vote while clustering	C147H256N34O43S1	3217.86	1.00	1	0	0.000e+00
Fpl	2017-02-07_RS_Robo_2_target-peptide-spectrum-match.txt	2017-02-07_RS_Robo_2.mzML	Fpl_G9YSZ8	SFNTDVNTNVK	0.0		Too few spectra	C52H83N15O20S0	1237.59	0.00	1	0	0.000e+00													0.00000	0.00000	0.00000	0.00000
Fpl	2017-02-07_RS_Robo_2_target-peptide-spectrum-match.txt	2017-02-07_RS_Robo_2.mzML	Fpl_G9YV26	SQYIGILGEPDVEESEIAK	0.0		Too few spectra	C91H145N21O34S0	2076.03	0.00	1	0	0.000e+00
Fpl	2017-02-07_RS_Robo_2_target-peptide-spectrum-match.txt	2017-02-07_RS_Robo_2.mzML	Fpl_G9YXQ7	DYLLMKPIR	0.0		Too few spectra	C53H89N13O13S1	1147.64	0.00	1	0	0.000e+00
Fpl	2017-02-07_RS_Robo_2_target-peptide-spectrum-match.txt	2017-02-07_RS_Robo_2.mzML	Fpl_G9YMY0	EVLQAQVLGTMLAPITSLAIVIK	0.0		No majority vote while clustering	C110H194N26O31S1	2407.41	0.00	1	0	0.000e+00
Fpl	2017-02-07_RS_Robo_2_target-peptide-spectrum-match.txt	2017-02-07_RS_Robo_2.mzML	Fpl_G9YMM9	SLSYAYTGR	0.0		No majority vote while clustering	C45H68N12O15S0	1016.49	0.00	1	0	0.000e+00
Fpl	2017-02-07_RS_Robo_2_target-peptide-spectrum-match.txt	2017-02-07_RS_Robo_2.mzML	Fpl_G9YX52	VGMYYVNAR	0.0		Too few spectra	C48H73N13O13S1	1071.52	0.00	1	0	0.000e+00
Fpl	2017-02-07_RS_Robo_2_target-peptide-spectrum-match.txt	2017-02-07_RS_Robo_2.mzML	Fpl_G9YTR6	ACAMLADAGIPLGNQSVLLAGINDCVFTMKK	0.0	Carbamidomethyl, Deamidated, Carbamidomethyl	No majority vote while clustering	C141H235N37O44S4	3278.62	0.00	1	0	0.000e+00
Fpl	2017-02-07_RS_Robo_2_target-peptide-spectrum-match.txt	2017-02-07_RS_Robo_2.mzML	Fpl_G9YVV2	VLHGLGIAIVSTSK	0.0		Too few spectra	C63H111N17O18S0	1393.83	0.00	1	0	0.000e+00
Fpl	2017-02-07_RS_Robo_2_target-peptide-spectrum-match.txt	2017-02-07_RS_Robo_2.mzML	Fpl_G9YTR5	GALPQGAAFWIGNAMVETGK	0.0		Too few spectra	C91H140N24O26S1	2017.01	0.00	1	0	0.000e+00
Fpl	2017-02-07_RS_Robo_2_target-peptide-spectrum-match.txt	2017-02-07_RS_Robo_2.mzML	Fpl_G9YR48	ILLQTMPVSGVAAALAPFFNTGSK	0.0		No majority vote while clustering	C112H181N27O31S1	2432.31	0.00	2	0	0.000e+00
Fpl	2017-02-07_RS_Robo_2_target-peptide-spectrum-match.txt	2017-02-07_RS_Robo_2.mzML	Fpl_G9YUP5	LGSGIAPVPAMGK	0.0	Oxidation	No valid PSM	C53H92N14O16S1	1212.65	0.00	1	0	0.000e+00
Fpl	2017-02-07_RS_Robo_2_target-peptide-spectrum-match.txt	2017-02-07_RS_Robo_2.mzML	Fpl_G9YV06	SVTNNTREDYNNMR	0.0		No majority vote while clustering	C67H108N24O27S1	1712.75	0.00	1	0	0.000e+00
Fpl	2017-02-07_RS_Robo_2_target-peptide-spectrum-match.txt	2017-02-07_RS_Robo_2.mzML	Fpl_G9YX52	MATYIYTER	0.0		Too few spectra	C51H78N12O16S1	1146.54	0.00	1	0	0.000e+00													0.00000	0.00000	0.00000	0.00000
Fpl	2017-02-07_RS_Robo_2_target-peptide-spectrum-match.txt	2017-02-07_RS_Robo_2.mzML	Fpl_G9YPI3	LAAASHQYWADYGR	0.0		Too few spectra	C73H101N21O21S0	1607.75	0.00	1	0	0.000e+00
Fpl	2017-02-07_RS_Robo_2_target-peptide-spectrum-match.txt	2017-02-07_RS_Robo_2.mzML	Fpl_G9YT07	TGDFTANSNIILISAGGPR	0.0		Too few spectra	C82H134N24O28S0	1902.98	0.00	1	0	0.000e+00
Fpl	2017-02-07_RS_Robo_2_target-peptide-spectrum-match.txt	2017-02-07_RS_Robo_2.mzML	Fpl_G9YSZ5	VKDSDNTYYEYK	0.0		Too few spectra	C68H97N15O25S0	1523.68	0.50	2	0	0.000e+00
Fpl	2017-02-07_RS_Robo_2_target-peptide-spectrum-match.txt	2017-02-07_RS_Robo_2.mzML	Fpl_G9YXQ6	VNVNGGAIAIGHPVGCSGAR	0.0	Deamidated, Carbamidomethyl	No majority vote while clustering	C79H131N27O26S1	1905.95	0.00	2	0	0.000e+00
Fpl	2017-02-07_RS_Robo_2_target-peptide-spectrum-match.txt	2017-02-07_RS_Robo_2.mzML	Fpl_G9YMQ1	FTADQCTR	0.0	Carbamidomethyl	Too few spectra	C40H63N13O15S1	997.43	0.00	1	0	0.000e+00
Fpl	2017-02-07_RS_Robo_2_target-peptide-spectrum-match.txt	2017-02-07_RS_Robo_2.mzML	Fpl_G9YV06	YTYVPDYTR	0.0		Too few spectra	C55H76N12O17S0	1176.55	0.00	1	0	0.000e+00
Fpl	2017-02-07_RS_Robo_2_target-peptide-spectrum-match.txt	2017-02-07_RS_Robo_2.mzML	Fpl_G9YLR1	VMPGVPMVGVFDTAFHQTMPAK	0.0		No majority vote while clustering	C107H166N26O28S3	2359.15	0.50	2	0	0.000e+00
Fpl	2017-02-07_RS_Robo_2_target-peptide-spectrum-match.txt	2017-02-07_RS_Robo_2.mzML	Fpl_G9YPI3	AAAVEGYNIDNGNNYYK	0.0	Deamidated	Too few spectra	C82H117N21O30S0	1875.83	0.00	1	0	0.000e+00
Fpl	2017-02-07_RS_Robo_2_target-peptide-spectrum-match.txt	2017-02-07_RS_Robo_2.mzML	Fpl_G9YXK1	EKTEKDPLDVFTTALENIMPSLEVK	0.0		Too few spectra	C126H207N29O43S1	2846.46	0.50	2	0	0.000e+00													0.00000	0.00000	0.00000	0.00000
Fpl	2017-02-07_RS_Robo_2_target-peptide-spectrum-match.txt	2017-02-07_RS_Robo_2.mzML	Fpl_G9YWP7	VVIAYEPIWSIGPGK	0.0		Too few spectra	C79H121N17O20S0	1627.90	0.00	1	0	0.000e+00
Fpl	2017-02-07_RS_Robo_2_target-peptide-spectrum-match.txt	2017-02-07_RS_Robo_2.mzML	Fpl_G9YV06	AAGDAYVTQLGIDMAER	0.0		Too few spectra	C75H121N21O27S1	1779.85	0.00	1	0	0.000e+00													0.00000	0.00000	0.00000	0.00000
Fpl	2017-02-07_RS_Robo_2_target-peptide-spectrum-match.txt	2017-02-07_RS_Robo_2.mzML	Fpl_G9YM90	RTEGSSVLVTLDGK	0.0		Too few spectra	C61H108N18O23S0	1460.78	0.00	1	0	0.000e+00
Fpl	2017-02-07_RS_Robo_2_target-peptide-spectrum-match.txt	2017-02-07_RS_Robo_2.mzML	Fpl_G9YX46	AIQTSDLGINPQNDGK	0.0		No majority vote while clustering	C69H115N21O27S0	1669.83	0.00	1	0	0.000e+00
Fpl	2017-02-07_RS_Robo_2_target-peptide-spectrum-match.txt	2017-02-07_RS_Robo_2.mzML	Fpl_G9YT09	AGIDCSALR	0.0	Carbamidomethyl	Too few spectra	C38H67N13O14S1	961.47	0.00	1	0	0.000e+00													0.00000	0.00000	0.00000	0.00000	0.00000	0.00000
Fpl	2017-02-07_RS_Robo_2_target-peptide-spectrum-match.txt	2017-02-07_RS_Robo_2.mzML	Fpl_G9YU57	RLLEDGYMTIK	0.0		No valid PSM	C59H99N15O18S1	1337.70	0.00	1	0	0.000e+00
Fpl	2017-02-07_RS_Robo_2_target-peptide-spectrum-match.txt	2017-02-07_RS_Robo_2.mzML	Fpl_G9YTR7	SMNLCHHAIVGSATNPTEVLEK	0.0	Oxidation, Deamidated, Carbamidomethyl	No valid PSM	C101H165N29O36S2	2424.14	2.00	1	0	0.000e+00
Fpl	2017-02-07_RS_Robo_2_target-peptide-spectrum-match.txt	2017-02-07_RS_Robo_2.mzML	Fpl_G9YRN9	SGGILIGR	0.0		No valid PSM	C33H61N11O10S0	771.46	0.00	1	0	0.000e+00
Fpl	2017-02-07_RS_Robo_2_target-peptide-spectrum-match.txt	2017-02-07_RS_Robo_2.mzML	Fpl_G9YMB4	HAGYIPVSELTDDPTAK	0.0		No majority vote while clustering	C80H124N20O28S0	1812.89	0.00	1	0	0.000e+00
Fpl	2017-02-07_RS_Robo_2_target-peptide-spectrum-match.txt	2017-02-07_RS_Robo_2.mzML	Fpl_G9YSQ9	AAGGISSLQDAEDFMALGADR	0.0		No majority vote while clustering	C87H139N25O33S1	2093.97	0.00	1	0	0.000e+00
Fpl	2017-02-07_RS_Robo_2_target-peptide-spectrum-match.txt	2017-02-07_RS_Robo_2.mzML	Fpl_G9YMH4	ALVNNLYSDYYVNEDGTSYLANSENNVK	0.0		No majority vote while clustering	C138H205N35O51S0	3168.45	0.00	1	0	0.000e+00
Fpl	2017-02-07_RS_Robo_2_target-peptide-spectrum-match.txt	2017-02-07_RS_Robo_2.mzML	Fpl_G9YT06	VATIPEMYELLMSCYDR	0.0	Carbamidomethyl	No majority vote while clustering	C91H143N21O29S3	2089.95	0.00	1	0	0.000e+00
Fpl	2017-02-07_RS_Robo_2_target-peptide-spectrum-match.txt	2017-02-07_RS_Robo_2.mzML	Fpl_G9YSZ8	FEDVNAYDDMAK	0.0		Too few spectra	C61H88N14O23S1	1416.59	0.00	1	0	0.000e+00
Fpl	2017-02-07_RS_Robo_2_target-peptide-spectrum-match.txt	2017-02-07_RS_Robo_2.mzML	Fpl_G9YMG9	IGFDAGGSDRK	0.0		No valid PSM	C47H75N15O17S0	1121.55	0.00	1	0	0.000e+00
Fpl	2017-02-07_RS_Robo_2_target-peptide-spectrum-match.txt	2017-02-07_RS_Robo_2.mzML	Fpl_G9YRD3	GYITPYMVTDTEKMEAVLDDALILITDKK	0.0		No majority vote while clustering	C147H240N32O48S2	3285.68	0.00	1	0	0.000e+00
Fpl	2017-02-07_RS_Robo_2_target-peptide-spectrum-match.txt	2017-02-07_RS_Robo_2.mzML	Fpl_G9YXQ8	YKTDAGGQPAQAAPFGCYIDSATSFGFIR	0.0	Carbamidomethyl	Too few spectra	C139H202N36O43S1	3095.44	0.00	1	0	0.000e+00													0.00000	0.00000	0.00000	0.00000	0.00000	0.00000
Fpl	2017-02-07_RS_Robo_2_target-peptide-spectrum-match.txt	2017-02-07_RS_Robo_2.mzML	Fpl_G9YXA3	LMNIIAAPEGIQR	0.0		No majority vote while clustering	C62H108N18O18S1	1424.78	0.00	1	0	0.000e+00
Fpl	2017-02-07_RS_Robo_2_target-peptide-spectrum-match.txt	2017-02-07_RS_Robo_2.mzML	Fpl_G9YRC6	LLNEADPR	0.0		No majority vote while clustering	C39H66N12O14S0	926.48	0.00	1	0	0.000e+00
Fpl	2017-02-07_RS_Robo_2_target-peptide-spectrum-match.txt	2017-02-07_RS_Robo_2.mzML	Fpl_G9YVA0	MAGVTDLGFRTVCR	0.0	Deamidated, Carbamidomethyl	No valid PSM	C66H110N20O21S2	1582.76	0.00	1	0	0.000e+00
Fpl	2017-02-07_RS_Robo_2_target-peptide-spectrum-match.txt	2017-02-07_RS_Robo_2.mzML	Fpl_G9YV06	VENVPGR	0.0		No majority vote while clustering	C32H55N11O11S0	769.41	0.00	1	0	0.000e+00
Fpl	2017-02-07_RS_Robo_2_target-peptide-spectrum-match.txt	2017-02-07_RS_Robo_2.mzML	Fpl_G9YU57	LLEDGYMTIK	0.0	Oxidation	No valid PSM	C53H87N11O18S1	1197.60	0.00	1	0	0.000e+00
Fpl	2017-02-07_RS_Robo_2_target-peptide-spectrum-match.txt	2017-02-07_RS_Robo_2.mzML	Fpl_G9YTR6	KKELMGVAGLER	0.0	Oxidation	Too few spectra	C57H103N17O18S1	1345.74	0.00	1	0	0.000e+00
Fpl	2017-02-07_RS_Robo_2_target-peptide-spectrum-match.txt	2017-02-07_RS_Robo_2.mzML	Fpl_G9YXQ6	AGVKPEQVDELMFGCVLTAALGQNPAR	0.0	Deamidated, Oxidation, Carbamidomethyl	No valid PSM	C124H202N34O41S2	2887.42	2.00	1	0	0.000e+00
Fpl	2017-02-07_RS_Robo_2_target-peptide-spectrum-match.txt	2017-02-07_RS_Robo_2.mzML	Fpl_G9YVA4	TSLAESMLYLTGGTVR	0.0		No majority vote while clustering	C73H123N19O25S1	1697.87	0.00	2	0	0.000e+00
Fpl	2017-02-07_RS_Robo_2_target-peptide-spectrum-match.txt	2017-02-07_RS_Robo_2.mzML	Fpl_G9YXQ6	ELGFDMEK	0.0		Too few spectra	C42H65N9O15S1	967.43	0.00	1	0	0.000e+00
Fpl	2017-02-07_RS_Robo_2_target-peptide-spectrum-match.txt	2017-02-07_RS_Robo_2.mzML	Fpl_G9YT07	MTETGILNR	0.0		Too few spectra	C42H75N13O15S1	1033.52	0.00	1	0	0.000e+00
Fpl	2017-02-07_RS_Robo_2_target-peptide-spectrum-match.txt	2017-02-07_RS_Robo_2.mzML	Fpl_G9YSZ8	AAVLNGYIVK	0.0		Too few spectra	C49H82N12O13S0	1046.61	0.00	1	0	0.000e+00
Fpl	2017-02-07_RS_Robo_2_target-peptide-spectrum-match.txt	2017-02-07_RS_Robo_2.mzML	Fpl_G9YW62	GAEHPHTAQKPETWAAI	0.0		No majority vote while clustering	C82H122N24O25S0	1842.90	0.00	1	0	0.000e+00
Fpl	2017-02-07_RS_Robo_2_target-peptide-spectrum-match.txt	2017-02-07_RS_Robo_2.mzML	Fpl_G9YVW0	MIGKPVALNIVEVK	0.0		Too few spectra	C69H123N17O18S1	1509.90	0.00	2	0	0.000e+00
Fpl	2017-02-07_RS_Robo_2_target-peptide-spectrum-match.txt	2017-02-07_RS_Robo_2.mzML	Fpl_G9YPX6	ATQEADVIVK	0.0		Too few spectra	C46H80N12O17S0	1072.58	0.00	1	0	0.000e+00
Fpl	2017-02-07_RS_Robo_2_target-peptide-spectrum-match.txt	2017-02-07_RS_Robo_2.mzML	Fpl_G9YT09	GAIPAMPDSAAIQACVQAMGR	0.0	Carbamidomethyl	No majority vote while clustering	C87H147N27O28S3	2114.01	0.00	1	0	0.000e+00
Fpl	2017-02-07_RS_Robo_2_target-peptide-spectrum-match.txt	2017-02-07_RS_Robo_2.mzML	Fpl_G9YVY0	IAGVQHEFSTIPGVK	0.0		No valid PSM	C72H115N19O21S0	1581.85	0.00	1	0	0.000e+00
Fpl	2017-02-07_RS_Robo_2_target-peptide-spectrum-match.txt	2017-02-07_RS_Robo_2.mzML	Fpl_G9YTR5	GQVQDALFNMVTILTGQK	0.0		Too few spectra	C86H143N23O27S1	1962.02	0.00	1	0	0.000e+00													0.00000	0.00000	0.00000	0.00000	0.00000
Fpl	2017-02-07_RS_Robo_2_target-peptide-spectrum-match.txt	2017-02-07_RS_Robo_2.mzML	Fpl_G9YQX7	AKELHFVSEAPR	0.0		Too few spectra	C62H98N18O18S0	1382.73	0.00	1	0	0.000e+00
Fpl	2017-02-07_RS_Robo_2_target-peptide-spectrum-match.txt	2017-02-07_RS_Robo_2.mzML	Fpl_G9YUD4	VLTGNQTGVLLLDYLIGAK	0.0		Too few spectra	C91H154N22O27S0	1987.14	0.00	1	0	0.000e+00													0.00000	0.00000	0.00000	0.00000	0.00000
Fpl	2017-02-07_RS_Robo_2_target-peptide-spectrum-match.txt	2017-02-07_RS_Robo_2.mzML	Fpl_G9YT04	HCFEGMEDAGNALGVTTK	0.0	Carbamidomethyl, Oxidation, Deamidated	No valid PSM	C80H124N22O31S2	1952.82	2.00	1	0	0.000e+00
Fpl	2017-02-07_RS_Robo_2_target-peptide-spectrum-match.txt	2017-02-07_RS_Robo_2.mzML	Fpl_G9YTR7	SMNLCHHAIVGSATNPTEVLEK	0.0	Oxidation, Carbamidomethyl, Deamidated	Too few spectra	C101H165N29O36S2	2424.14	1.00	1	0	0.000e+00
Fpl	2017-02-07_RS_Robo_2_target-peptide-spectrum-match.txt	2017-02-07_RS_Robo_2.mzML	Fpl_G9YU56	GFGIAMK	0.0		No valid PSM	C33H54N8O8S1	722.38	0.00	1	0	0.000e+00
Fpl	2017-02-07_RS_Robo_2_target-peptide-spectrum-match.txt	2017-02-07_RS_Robo_2.mzML	Fpl_G9YTR6	GQALSMEPANLER	0.0	Oxidation	Too few spectra	C58H98N18O22S1	1430.68	0.00	1	0	0.000e+00
Fpl	2017-02-07_RS_Robo_2_target-peptide-spectrum-match.txt	2017-02-07_RS_Robo_2.mzML	Fpl_G9YTR4	LKPYGDTMNDGK	0.0	Oxidation	Too few spectra	C57H91N15O21S1	1353.62	0.00	1	0	0.000e+00													0.00000	0.00000	0.00000	0.00000
Fpl	2017-02-07_RS_Robo_2_target-peptide-spectrum-match.txt	2017-02-07_RS_Robo_2.mzML	Fpl_G9YX52	KLHIPIVAIVDTNCDPDEIDYVIPGNDDAIR	0.0	Carbamidomethyl	Too few spectra	C153H244N40O51S1	3489.74	0.00	2	0	0.000e+00													0.00000	0.00000	0.00000	0.00000	0.00000	0.00000	0.00000
Fpl	2017-02-07_RS_Robo_2_target-peptide-spectrum-match.txt	2017-02-07_RS_Robo_2.mzML	Fpl_G9YSZ5	DGDDRYVTVDGK	0.0		Too few spectra	C55H86N16O23S0	1338.61	0.00	1	0	0.000e+00
Fpl	2017-02-07_RS_Robo_2_target-peptide-spectrum-match.txt	2017-02-07_RS_Robo_2.mzML	Fpl_G9YU57	LVSILNDKHII	0.0	Deamidated	Too few spectra	C58H100N14O17S0	1264.74	0.00	2	0	0.000e+00													0.00000	0.00000	0.00000	0.00000
Fpl	2017-02-07_RS_Robo_2_target-peptide-spectrum-match.txt	2017-02-07_RS_Robo_2.mzML	Fpl_G9YUI4	VDAENGATMGK	0.0	Oxidation	Too few spectra	C43H73N13O19S1	1107.49	0.00	1	0	0.000e+00
Fpl	2017-02-07_RS_Robo_2_target-peptide-spectrum-match.txt	2017-02-07_RS_Robo_2.mzML	Fpl_G9YKZ7	IVDAMFPVAK	0.0		No majority vote while clustering	C51H83N11O13S1	1089.59	0.00	1	0	0.000e+00
Fpl	2017-02-07_RS_Robo_2_target-peptide-spectrum-match.txt	2017-02-07_RS_Robo_2.mzML	Fpl_G9YMZ3	SYFDQFLDSTIEQLKK	0.0		Too few spectra	C90H136N20O29S0	1960.98	0.00	1	0	0.000e+00
Fpl	2017-02-07_RS_Robo_2_target-peptide-spectrum-match.txt	2017-02-07_RS_Robo_2.mzML	Fpl_G9YSZ8	GNNKFDPTGTVSATEAAK	0.0	Deamidated	Too few spectra	C76H121N21O30S0	1807.86	0.00	1	0	0.000e+00
Fpl	2017-02-07_RS_Robo_2_target-peptide-spectrum-match.txt	2017-02-07_RS_Robo_2.mzML	Fpl_G9YQR0	GGMLVTNPIPEEFAMDHEVINR	0.0	Deamidated	No majority vote while clustering	C107H168N28O35S2	2469.17	0.00	1	0	0.000e+00
Fpl	2017-02-07_RS_Robo_2_target-peptide-spectrum-match.txt	2017-02-07_RS_Robo_2.mzML	Fpl_G9YSZ8	TQNVYGENTVTK	0.0		Too few spectra	C57H92N16O22S0	1352.66	0.00	1	0	0.000e+00
Fpl	2017-02-07_RS_Robo_2_target-peptide-spectrum-match.txt	2017-02-07_RS_Robo_2.mzML	Fpl_G9YVZ2	NMCTVTLSGTTIPHEVIGEFGAGR	0.0	Carbamidomethyl	No majority vote while clustering	C108H175N31O36S2	2546.23	0.00	1	0	0.000e+00
Fpl	2017-02-07_RS_Robo_2_target-peptide-spectrum-match.txt	2017-02-07_RS_Robo_2.mzML	Fpl_G9YNF8	VVDGSHAGSDYSDGK	0.0		Too few spectra	C61H92N18O26S0	1492.64	0.00	1	0	0.000e+00
Fpl	2017-02-07_RS_Robo_2_target-peptide-spectrum-match.txt	2017-02-07_RS_Robo_2.mzML	Fpl_G9YKZ7	IMVPPTLSGTIESIQSGSFTVLDTVAVLVDGKGEK	0.0	Deamidated	Too few spectra	C159H265N37O54S1	3588.88	0.00	1	0	0.000e+00
Fpl	2017-02-07_RS_Robo_2_target-peptide-spectrum-match.txt	2017-02-07_RS_Robo_2.mzML	Fpl_G9YLA8	DALQAAAR	0.0	Deamidated	Too few spectra	C33H57N11O13S0	815.41	0.00	1	0	0.000e+00
Fpl	2017-02-07_RS_Robo_2_target-peptide-spectrum-match.txt	2017-02-07_RS_Robo_2.mzML	Fpl_G9YVY3	VKDLTEEDEAK	0.0		No majority vote while clustering	C53H89N13O23S0	1275.62	0.00	1	0	0.000e+00
Fpl	2017-02-07_RS_Robo_2_target-peptide-spectrum-match.txt	2017-02-07_RS_Robo_2.mzML	Fpl_G9YTR4	MGLADPNVALR	0.0		Too few spectra	C49H85N15O15S1	1155.61	0.00	1	0	0.000e+00
Fpl	2017-02-07_RS_Robo_2_target-peptide-spectrum-match.txt	2017-02-07_RS_Robo_2.mzML	Fpl_G9YTR7	DLGKTEQMILDIVNER	0.0		No majority vote while clustering	C79H136N22O28S1	1872.96	0.00	1	0	0.000e+00
Fpl	2017-02-07_RS_Robo_2_target-peptide-spectrum-match.txt	2017-02-07_RS_Robo_2.mzML	Fpl_G9YSZ5	KIETGSLSDVEK	0.0		Too few spectra	C55H96N14O22S0	1304.68	0.00	2	0	0.000e+00													0.00000	0.00000	0.00000	0.00000
Fpl	2017-02-07_RS_Robo_2_target-peptide-spectrum-match.txt	2017-02-07_RS_Robo_2.mzML	Fpl_G9YWM3	AGQEKPVQDQEVSGRE	0.0		Too few spectra	C71H117N23O29S0	1755.84	0.00	1	0	0.000e+00
Fpl	2017-02-07_RS_Robo_2_target-peptide-spectrum-match.txt	2017-02-07_RS_Robo_2.mzML	Fpl_G9YUG2	MEQIVSAVMDAVHR	0.0		Too few spectra	C66H112N20O21S2	1584.78	0.00	1	0	0.000e+00
Fpl	2017-02-07_RS_Robo_2_target-peptide-spectrum-match.txt	2017-02-07_RS_Robo_2.mzML	Fpl_G9YKZ5	GLDELLSAAR	0.0		Too few spectra	C44H77N13O16S0	1043.56	0.00	1	0	0.000e+00
Fpl	2017-02-07_RS_Robo_2_target-peptide-spectrum-match.txt	2017-02-07_RS_Robo_2.mzML	Fpl_G9YTR5	AAGYFNPFLEPMMK	0.0	Oxidation	Too few spectra	C76H110N16O20S2	1630.75	0.00	1	0	0.000e+00
Fpl	2017-02-07_RS_Robo_2_target-peptide-spectrum-match.txt	2017-02-07_RS_Robo_2.mzML	Fpl_G9YM90	YTQEQVNEVVK	0.0		Too few spectra	C58H93N15O21S0	1335.67	0.00	1	0	0.000e+00
Fpl	2017-02-07_RS_Robo_2_target-peptide-spectrum-match.txt	2017-02-07_RS_Robo_2.mzML	Fpl_G9YXQ6	IMGVGPVPASR	0.0		Too few spectra	C47H82N14O13S1	1082.59	0.00	1	0	0.000e+00
Fpl	2017-02-07_RS_Robo_2_target-peptide-spectrum-match.txt	2017-02-07_RS_Robo_2.mzML	Fpl_G9YKP3	NMLAQFPDYMSTAEWAR	0.0		No valid PSM	C90H131N23O27S2	2029.90	0.00	1	0	0.000e+00
Fpl	2017-02-07_RS_Robo_2_target-peptide-spectrum-match.txt	2017-02-07_RS_Robo_2.mzML	Fpl_G9YT02	WLSLAPK	0.0		Too few spectra	C40H63N9O9S0	813.47	0.00	1	0	0.000e+00
Fpl	2017-02-07_RS_Robo_2_target-peptide-spectrum-match.txt	2017-02-07_RS_Robo_2.mzML	Fpl_G9YU55	ILVPMINEGIDLVYTGVASVEGVDTAMK	0.0	Oxidation	Too few spectra	C130H216N30O43S2	2949.51	0.50	2	0	0.000e+00													0.00000	0.00000	0.00000	0.00000	0.00000	0.00000
Fpl	2017-02-07_RS_Robo_2_target-peptide-spectrum-match.txt	2017-02-07_RS_Robo_2.mzML	Fpl_G9YW54	LTQQQLVNMWK	0.0		Too few spectra	C62H101N17O17S1	1387.73	0.00	1	0	0.000e+00													0.00000	0.00000	0.00000	0.00000	0.00000
Fpl	2017-02-07_RS_Robo_2_target-peptide-spectrum-match.txt	2017-02-07_RS_Robo_2.mzML	Fpl_G9YT04	GIAVTCVNSTALADTINSAK	0.0	Carbamidomethyl, Deamidated	Too few spectra	C83H143N23O32S1	2006.00	0.00	1	0	0.000e+00													0.00000	0.00000	0.00000	0.00000
Fpl	2017-02-07_RS_Robo_2_target-peptide-spectrum-match.txt	2017-02-07_RS_Robo_2.mzML	Fpl_G9YSZ5	KVEINKGESAMTLDTK	0.0		No valid PSM	C74H130N20O27S1	1762.91	1.00	1	0	0.000e+00
Fpl	2017-02-07_RS_Robo_2_target-peptide-spectrum-match.txt	2017-02-07_RS_Robo_2.mzML	Fpl_G9YT08, Fpl_G9YVG6	HEDYVDAIR	0.0		Too few spectra	C48H72N14O17S0	1116.52	0.00	1	0	0.000e+00
Fpl	2017-02-07_RS_Robo_2_target-peptide-spectrum-match.txt	2017-02-07_RS_Robo_2.mzML	Fpl_G9YM50	SALKDSSLEPLFQLR	0.0		Too few spectra	C76H126N20O24S0	1702.93	0.00	1	0	0.000e+00
Fpl	2017-02-07_RS_Robo_2_target-peptide-spectrum-match.txt	2017-02-07_RS_Robo_2.mzML	Fpl_G9YUB7	QVAVPDVSSFLDPAPASPLPERPGEDSASVYSPAVSAR	0.0	Deamidated	Too few spectra	C170H264N44O59S0	3865.90	6.00	1	0	0.000e+00
Fpl	2017-02-07_RS_Robo_2_target-peptide-spectrum-match.txt	2017-02-07_RS_Robo_2.mzML	Fpl_G9YT08	IGVCGSDIHVYHGEHPFTK	0.0	Carbamidomethyl	Too few spectra	C96H141N27O28S1	2152.02	0.00	1	0	0.000e+00													0.00000	0.00000	0.00000	0.00000
Fpl	2017-02-07_RS_Robo_2_target-peptide-spectrum-match.txt	2017-02-07_RS_Robo_2.mzML	Fpl_G9YTR4	KAAEVNADVLLVSQTVTQK	0.0		Too few spectra	C87H152N24O30S0	2013.11	0.00	1	0	0.000e+00
Fpl	2017-02-07_RS_Robo_2_target-peptide-spectrum-match.txt	2017-02-07_RS_Robo_2.mzML	Fpl_G9YKZ5	GAAVGADADR	0.0		No majority vote while clustering	C35H59N13O15S0	901.43	0.00	1	0	0.000e+00
Fpl	2017-02-07_RS_Robo_2_target-peptide-spectrum-match.txt	2017-02-07_RS_Robo_2.mzML	Fpl_G9YV06	EGELYHLAK	0.0		No majority vote while clustering	C48H74N12O15S0	1058.54	0.00	1	0	0.000e+00
Fpl	2017-02-07_RS_Robo_2_target-peptide-spectrum-match.txt	2017-02-07_RS_Robo_2.mzML	Fpl_G9YU57	GAGMMMEGADK	0.0	Oxidation	Too few spectra	C42H72N12O17S3	1112.43	0.00	1	0	0.000e+00
Fpl	2017-02-07_RS_Robo_2_target-peptide-spectrum-match.txt	2017-02-07_RS_Robo_2.mzML	Fpl_G9YT02	STLMNIIGGVFPPTEGEILFEGAPIAPR	0.0		No majority vote while clustering	C134H212N32O39S1	2925.53	1.00	1	0	0.000e+00
Fpl	2017-02-07_RS_Robo_2_target-peptide-spectrum-match.txt	2017-02-07_RS_Robo_2.mzML	Fpl_G9YTR8	EDDGTPTQDR	0.0		No valid PSM	C43H68N14O22S0	1132.46	0.00	1	0	0.000e+00
Fpl	2017-02-07_RS_Robo_2_target-peptide-spectrum-match.txt	2017-02-07_RS_Robo_2.mzML	Fpl_G9YPI3	DENTGELRPSEK	0.0		Too few spectra	C55H91N17O24S0	1373.64	0.00	1	0	0.000e+00
Fpl	2017-02-07_RS_Robo_2_target-peptide-spectrum-match.txt	2017-02-07_RS_Robo_2.mzML	Fpl_G9YVY3	VKDLTEEDEAKLR	0.0		Too few spectra	C65H112N18O25S0	1544.80	0.00	1	0	0.000e+00
Fpl	2017-02-07_RS_Robo_2_target-peptide-spectrum-match.txt	2017-02-07_RS_Robo_2.mzML	Fpl_G9YVW4	RPIITEQSMAETEAK	0.0		Too few spectra	C71H122N20O26S1	1702.86	0.00	1	0	0.000e+00
Fpl	2017-02-07_RS_Robo_2_target-peptide-spectrum-match.txt	2017-02-07_RS_Robo_2.mzML	Fpl_G9YVW3	ATIGQVGNTDWANIQIGK	0.0		Too few spectra	C82H132N24O27S0	1884.97	0.00	1	0	0.000e+00
Fpl	2017-02-07_RS_Robo_2_target-peptide-spectrum-match.txt	2017-02-07_RS_Robo_2.mzML	Fpl_G9YKZ7	IMVPPTLSGTIESIQSGSFTVLDTVAVLVDGKGEK	0.0		Too few spectra	C159H266N38O53S1	3587.90	0.00	1	0	0.000e+00													0.00000	0.00000	0.00000	0.00000
Fpl	2017-02-07_RS_Robo_2_target-peptide-spectrum-match.txt	2017-02-07_RS_Robo_2.mzML	Fpl_G9YNP2	EAGITGMGGAGFPTHVK	0.0		No majority vote while clustering	C71H112N20O22S1	1628.80	0.00	1	0	0.000e+00
Fpl	2017-02-07_RS_Robo_2_target-peptide-spectrum-match.txt	2017-02-07_RS_Robo_2.mzML	Fpl_G9YVV4	ELLSLIGAPFAR	0.0		Too few spectra	C60H99N15O16S0	1285.74	0.00	1	0	0.000e+00
Fpl	2017-02-07_RS_Robo_2_target-peptide-spectrum-match.txt	2017-02-07_RS_Robo_2.mzML	Fpl_G9YSZ5	AVVNGEITTVK	0.0	Deamidated	Too few spectra	C49H86N12O18S0	1130.62	0.00	2	0	0.000e+00													0.00000	0.00000	0.00000	0.00000
Fpl	2017-02-07_RS_Robo_2_target-peptide-spectrum-match.txt	2017-02-07_RS_Robo_2.mzML	Fpl_G9YRF9	EDGTVTLELEQVLN	0.0		No valid PSM	C66H110N16O27S0	1558.77	0.00	1	0	0.000e+00
Fpl	2017-02-07_RS_Robo_2_target-peptide-spectrum-match.txt	2017-02-07_RS_Robo_2.mzML	Fpl_G9YNP2	QSFYGGVHPNDRK	0.0		No valid PSM	C66H97N21O20S0	1503.72	0.00	1	0	0.000e+00
Fpl	2017-02-07_RS_Robo_2_target-peptide-spectrum-match.txt	2017-02-07_RS_Robo_2.mzML	Fpl_G9YSZ5	GDKDEVQQFCEK	0.0	Carbamidomethyl	Too few spectra	C61H95N17O24S1	1481.65	0.00	1	0	0.000e+00
Fpl	2017-02-07_RS_Robo_2_target-peptide-spectrum-match.txt	2017-02-07_RS_Robo_2.mzML	Fpl_G9YTR6	FAGQNDAGLPVDQVDQAIEYIR	0.0	Deamidated	Too few spectra	C106H162N28O37S0	2419.17	0.00	1	0	0.000e+00													0.00000	0.00000	0.00000	0.00000
Fpl	2017-02-07_RS_Robo_2_target-peptide-spectrum-match.txt	2017-02-07_RS_Robo_2.mzML	Fpl_G9YXK0	GVNPDTDEEDERPADDNAPFSALAFK	0.0		Too few spectra	C120H178N32O47S0	2819.25	0.00	1	0	0.000e+00													0.00000	0.00000	0.00000	0.00000
Fpl	2017-02-07_RS_Robo_2_target-peptide-spectrum-match.txt	2017-02-07_RS_Robo_2.mzML	Fpl_G9YM89	MDLMQAFNNK	0.0		Too few spectra	C51H82N14O16S2	1210.55	0.00	1	0	0.000e+00
Fpl	2017-02-07_RS_Robo_2_target-peptide-spectrum-match.txt	2017-02-07_RS_Robo_2.mzML	Fpl_G9YPN4	VLHDNWGITDGLMTTVHSTTATQK	0.0		Too few spectra	C113H180N32O38S1	2625.29	0.00	1	0	0.000e+00													0.00000	0.00000	0.00000	0.00000
Fpl	2017-02-07_RS_Robo_2_target-peptide-spectrum-match.txt	2017-02-07_RS_Robo_2.mzML	Fpl_G9YM90	NGNIYTVDEAFSK	0.0		No majority vote while clustering	C64H96N16O23S0	1456.68	0.00	1	0	0.000e+00
Fpl	2017-02-07_RS_Robo_2_target-peptide-spectrum-match.txt	2017-02-07_RS_Robo_2.mzML	Fpl_G9YTR4	DVHIQNLTELIELAEAEGVR	0.0		Too few spectra	C97H161N27O34S0	2248.17	0.00	2	0	0.000e+00													0.00000	0.00000	0.00000	0.00000
Fpl	2017-02-07_RS_Robo_2_target-peptide-spectrum-match.txt	2017-02-07_RS_Robo_2.mzML	Fpl_G9YS80	GGLDPEEALAAITSSAAEIAGLSK	0.0		Too few spectra	C97H163N25O37S0	2270.16	0.00	2	0	0.000e+00													0.00000	0.00000	0.00000	0.00000
Fpl	2017-02-07_RS_Robo_2_target-peptide-spectrum-match.txt	2017-02-07_RS_Robo_2.mzML	Fpl_G9YXK1	REVLPDPIYNSVLVTK	0.0		Too few spectra	C84H139N21O25S0	1842.03	0.00	1	0	0.000e+00
Fpl	2017-02-07_RS_Robo_2_target-peptide-spectrum-match.txt	2017-02-07_RS_Robo_2.mzML	Fpl_G9YM90	VYGMISHTSAAGETAEYLK	0.0		No majority vote while clustering	C89H138N22O30S1	2026.97	0.00	1	0	0.000e+00
Fpl	2017-02-07_RS_Robo_2_target-peptide-spectrum-match.txt	2017-02-07_RS_Robo_2.mzML	Fpl_G9YPF6	VCPQESQCEAR	0.0	Carbamidomethyl, Carbamidomethyl	No majority vote while clustering	C52H86N18O21S2	1362.57	0.00	1	0	0.000e+00
Fpl	2017-02-07_RS_Robo_2_target-peptide-spectrum-match.txt	2017-02-07_RS_Robo_2.mzML	Fpl_G9YXK2	LTNGMEVTAYIPGVGHNLQEHSVVMIR	0.0		No majority vote while clustering	C129H209N37O39S2	2964.49	0.00	1	0	0.000e+00
Fpl	2017-02-07_RS_Robo_2_target-peptide-spectrum-match.txt	2017-02-07_RS_Robo_2.mzML	Fpl_G9YMH7	KPMPALIDSDAAVVDEAHAMIAAAVAK	0.0		No majority vote while clustering	C118H197N31O37S2	2704.39	0.00	1	0	0.000e+00
Fpl	2017-02-07_RS_Robo_2_target-peptide-spectrum-match.txt	2017-02-07_RS_Robo_2.mzML	Fpl_G9YLZ9	MTDQELVELAFTMLER	0.0		No majority vote while clustering	C83H136N20O28S2	1924.93	0.00	1	0	0.000e+00
Fpl	2017-02-07_RS_Robo_2_target-peptide-spectrum-match.txt	2017-02-07_RS_Robo_2.mzML	Fpl_G9YTR6	KYHPVWLNTHFNHPNEITPESAK	0.0		No majority vote while clustering	C127H183N35O35S0	2758.36	0.00	3	0	0.000e+00
Fpl	2017-02-07_RS_Robo_2_target-peptide-spectrum-match.txt	2017-02-07_RS_Robo_2.mzML	Fpl_G9YTR6	DVLLSGGDALLVSDERLEYIISK	0.0	Deamidated	Too few spectra	C111H184N26O39S0	2505.32	0.00	1	0	0.000e+00
Fpl	2017-02-07_RS_Robo_2_target-peptide-spectrum-match.txt	2017-02-07_RS_Robo_2.mzML	Fpl_G9YSZ5	TLYSDLGLDK	0.0		No majority vote while clustering	C50H81N11O18S0	1123.58	0.00	1	0	0.000e+00
Fpl	2017-02-07_RS_Robo_2_target-peptide-spectrum-match.txt	2017-02-07_RS_Robo_2.mzML	Fpl_G9YQ30	QVTEAEEANR	0.0		No majority vote while clustering	C45H75N15O20S0	1145.53	0.00	1	0	0.000e+00
Fpl	2017-02-07_RS_Robo_2_target-peptide-spectrum-match.txt	2017-02-07_RS_Robo_2.mzML	Fpl_G9YPH0	WLDTMEDGAANAEATK	0.0		Too few spectra	C72H111N19O28S1	1721.76	0.00	1	0	0.000e+00
Fpl	2017-02-07_RS_Robo_2_target-peptide-spectrum-match.txt	2017-02-07_RS_Robo_2.mzML	Fpl_G9YX51	ALTEAEGNMDK	0.0	Oxidation	Too few spectra	C47H79N13O21S1	1193.52	0.00	1	0	0.000e+00
Fpl	2017-02-07_RS_Robo_2_target-peptide-spectrum-match.txt	2017-02-07_RS_Robo_2.mzML	Fpl_G9YM97	ISVPGFR	0.0		Too few spectra	C36H58N10O9S0	774.44	0.00	1	0	0.000e+00
Fpl	2017-02-07_RS_Robo_2_target-peptide-spectrum-match.txt	2017-02-07_RS_Robo_2.mzML	Fpl_G9YT08	MLQQVMTAPGVIEFR	0.0		No majority vote while clustering	C76H126N20O21S2	1718.88	0.00	1	0	0.000e+00
Fpl	2017-02-07_RS_Robo_2_target-peptide-spectrum-match.txt	2017-02-07_RS_Robo_2.mzML	Fpl_G9YMY2	SCVCASTMGPGVK	0.0	Carbamidomethyl, Carbamidomethyl	Too few spectra	C53H92N16O19S3	1352.59	0.00	1	0	0.000e+00
Fpl	2017-02-07_RS_Robo_2_target-peptide-spectrum-match.txt	2017-02-07_RS_Robo_2.mzML	Fpl_G9YMG9	FCTAFLK	0.0	Carbamidomethyl	Too few spectra	C42H63N9O10S1	885.44	0.00	2	0	0.000e+00
Fpl	2017-02-07_RS_Robo_2_target-peptide-spectrum-match.txt	2017-02-07_RS_Robo_2.mzML	Fpl_G9YVG8	TFLPVR	0.0		Too few spectra	C35H57N9O8S0	731.43	0.00	1	0	0.000e+00													0.00000	0.00000	0.00000	0.00000
Fpl	2017-02-07_RS_Robo_2_target-peptide-spectrum-match.txt	2017-02-07_RS_Robo_2.mzML	Fpl_G9YSZ8	LLVVDTYGNIPAVDSVTTVTDESNLGTALK	0.0		Too few spectra	C136H225N33O49S0	3104.61	0.00	1	0	0.000e+00													0.00000	0.00000	0.00000	0.00000	0.00000
Fpl	2017-02-07_RS_Robo_2_target-peptide-spectrum-match.txt	2017-02-07_RS_Robo_2.mzML	Fpl_G9YNP7	QIAQVHCTGCGQNYK	0.0	Carbamidomethyl, Carbamidomethyl	Too few spectra	C72H114N24O24S2	1762.79	0.00	1	0	0.000e+00
Fpl	2017-02-07_RS_Robo_2_target-peptide-spectrum-match.txt	2017-02-07_RS_Robo_2.mzML	Fpl_G9YPT5	DLGLIPAGYK	0.0		Too few spectra	C49H79N11O14S0	1045.58	0.00	1	0	0.000e+00
Fpl	2017-02-07_RS_Robo_2_target-peptide-spectrum-match.txt	2017-02-07_RS_Robo_2.mzML	Fpl_G9YVV8	LQHATNQLDNPVK	0.0		No valid PSM	C63H104N20O21S0	1476.77	0.00	1	0	0.000e+00
Fpl	2017-02-07_RS_Robo_2_target-peptide-spectrum-match.txt	2017-02-07_RS_Robo_2.mzML	Fpl_G9YSZ8	IKDSSVNDAVK	0.0	Deamidated	Too few spectra	C49H85N13O20S0	1175.60	0.00	1	0	0.000e+00
Fpl	2017-02-07_RS_Robo_2_target-peptide-spectrum-match.txt	2017-02-07_RS_Robo_2.mzML	Fpl_G9YTB9	QAMSDAGLSSSDISK	0.0		Too few spectra	C59H101N17O26S1	1495.68	0.00	1	0	0.000e+00
Fpl	2017-02-07_RS_Robo_2_target-peptide-spectrum-match.txt	2017-02-07_RS_Robo_2.mzML	Fpl_G9YTB3	HGVVQEAIR	0.0		Too few spectra	C43H73N15O13S0	1007.55	0.00	1	0	0.000e+00
Fpl	2017-02-07_RS_Robo_2_target-peptide-spectrum-match.txt	2017-02-07_RS_Robo_2.mzML	Fpl_G9YLR1	MDAEANNVR	0.0		Too few spectra	C39H66N14O16S1	1018.45	0.00	1	0	0.000e+00
Fpl	2017-02-07_RS_Robo_2_target-peptide-spectrum-match.txt	2017-02-07_RS_Robo_2.mzML	Fpl_G9YQW0	QIALLPFVTD	0.0		No valid PSM	C53H85N11O15S0	1115.62	0.00	1	0	0.000e+00
Fpl	2017-02-07_RS_Robo_2_target-peptide-spectrum-match.txt	2017-02-07_RS_Robo_2.mzML	Fpl_G9YUY5	IKVGQAELTDELSRT	0.0	Deamidated, Deamidated	No valid PSM	C70H120N18O28S0	1660.85	0.00	1	0	0.000e+00
Fpl	2017-02-07_RS_Robo_2_target-peptide-spectrum-match.txt	2017-02-07_RS_Robo_2.mzML	Fpl_G9YU57	AAMATITNHDDLAAVEAALR	0.0	Oxidation	Too few spectra	C86H144N26O31S1	2069.02	0.00	1	0	0.000e+00													0.00000	0.00000	0.00000	0.00000
Fpl	2017-02-07_RS_Robo_2_target-peptide-spectrum-match.txt	2017-02-07_RS_Robo_2.mzML	Fpl_G9YTR7	DHAEITLSELRENAQLKEYFEK	0.0		No majority vote while clustering	C117H183N31O40S0	2662.32	0.00	2	0	0.000e+00
Fpl	2017-02-07_RS_Robo_2_target-peptide-spectrum-match.txt	2017-02-07_RS_Robo_2.mzML	Fpl_G9YU57	VVVVSMGPPPAEGMLR	0.0	Oxidation	No majority vote while clustering	C72H123N19O21S2	1653.86	0.00	1	0	0.000e+00
Fpl	2017-02-07_RS_Robo_2_target-peptide-spectrum-match.txt	2017-02-07_RS_Robo_2.mzML	Fpl_G9YX51	FAFFTDGISVPYVHAGGK	0.0		Too few spectra	C92H129N21O24S0	1911.95	0.00	1	0	0.000e+00
Fpl	2017-02-07_RS_Robo_2_target-peptide-spectrum-match.txt	2017-02-07_RS_Robo_2.mzML	Fpl_G9YUD4	IFESLRPTPELSFAVR	0.0		Too few spectra	C86H136N22O24S0	1861.01	0.00	1	0	0.000e+00
Fpl	2017-02-07_RS_Robo_2_target-peptide-spectrum-match.txt	2017-02-07_RS_Robo_2.mzML	Fpl_G9YWP0	IFQMDHTTSLSDVVVGNK	0.0		No majority vote while clustering	C86H139N23O29S1	1989.98	0.00	1	0	0.000e+00
Fpl	2017-02-07_RS_Robo_2_target-peptide-spectrum-match.txt	2017-02-07_RS_Robo_2.mzML	Fpl_G9YQ27	IAADTEAEIASIQAEAR	0.0		Too few spectra	C73H123N21O29S0	1757.88	1.00	1	0	0.000e+00
Fpl	2017-02-07_RS_Robo_2_target-peptide-spectrum-match.txt	2017-02-07_RS_Robo_2.mzML	Fpl_G9YKP3	TIPDGPATGPAK	0.0		Too few spectra	C49H81N13O17S0	1123.59	0.00	1	0	0.000e+00
Fpl	2017-02-07_RS_Robo_2_target-peptide-spectrum-match.txt	2017-02-07_RS_Robo_2.mzML	Fpl_G9YSZ5	GTTVIGSDGMQVIVGASAPVK	0.0		No majority vote while clustering	C85H147N23O29S1	1986.05	0.00	1	0	0.000e+00
Fpl	2017-02-07_RS_Robo_2_target-peptide-spectrum-match.txt	2017-02-07_RS_Robo_2.mzML	Fpl_G9YWM6	TVDGNVMITHLFEGLYK	0.0		No majority vote while clustering	C88H137N21O26S1	1935.98	0.00	1	0	0.000e+00
Fpl	2017-02-07_RS_Robo_2_target-peptide-spectrum-match.txt	2017-02-07_RS_Robo_2.mzML	Fpl_G9YVA4	KAEEVKELECGDIGAIGK	0.0	Carbamidomethyl	No valid PSM	C82H140N22O30S1	1944.98	0.00	1	0	0.000e+00
Fpl	2017-02-07_RS_Robo_2_target-peptide-spectrum-match.txt	2017-02-07_RS_Robo_2.mzML	Fpl_G9YVA4	VIGFIDVLHK	0.0		No valid PSM	C55H89N13O13S0	1139.67	0.00	1	0	0.000e+00
Fpl	2017-02-07_RS_Robo_2_target-peptide-spectrum-match.txt	2017-02-07_RS_Robo_2.mzML	Fpl_G9YXH0	EEQLARTGEEAGGGSLAIMLQAQR	0.0	Deamidated	No valid PSM	C103H174N32O39S1	2515.23	0.00	1	0	0.000e+00
Fpl	2017-02-07_RS_Robo_2_target-peptide-spectrum-match.txt	2017-02-07_RS_Robo_2.mzML	Fpl_G9YRD4	VGVFGLATPETLTK	0.0		Too few spectra	C66H109N15O20S0	1431.80	0.00	1	0	0.000e+00
Fpl	2017-02-07_RS_Robo_2_target-peptide-spectrum-match.txt	2017-02-07_RS_Robo_2.mzML	Fpl_G9YMG9	KPLDIAVER	0.0		Too few spectra	C46H81N13O14S0	1039.60	0.00	1	0	0.000e+00
Fpl	2017-02-07_RS_Robo_2_target-peptide-spectrum-match.txt	2017-02-07_RS_Robo_2.mzML	Fpl_G9YVW5	KAVVVTPEVNETVIK	0.0		Too few spectra	C73H128N18O23S0	1624.94	0.00	2	0	0.000e+00													0.00000	0.00000	0.00000	0.00000
Fpl	2017-02-07_RS_Robo_2_target-peptide-spectrum-match.txt	2017-02-07_RS_Robo_2.mzML	Fpl_G9YPN4	VIPSLNGK	0.0	Deamidated	Too few spectra	C37H65N9O12S0	827.48	0.00	1	0	0.000e+00
Fpl	2017-02-07_RS_Robo_2_target-peptide-spectrum-match.txt	2017-02-07_RS_Robo_2.mzML	Fpl_G9YLE3	AITDSDTER	0.0		Too few spectra	C39H66N12O19S0	1006.46	0.00	1	0	0.000e+00
Fpl	2017-02-07_RS_Robo_2_target-peptide-spectrum-match.txt	2017-02-07_RS_Robo_2.mzML	Fpl_G9YRA0	IGYTDPAYGFDYR	0.0		No majority vote while clustering	C72H96N16O22S0	1536.69	0.00	1	0	0.000e+00
Fpl	2017-02-07_RS_Robo_2_target-peptide-spectrum-match.txt	2017-02-07_RS_Robo_2.mzML	Fpl_G9YQY2	AVPNYIELPPALTGVPAR	0.0		Too few spectra	C87H140N22O24S0	1877.04	0.00	1	0	0.000e+00
Fpl	2017-02-07_RS_Robo_2_target-peptide-spectrum-match.txt	2017-02-07_RS_Robo_2.mzML	Fpl_G9YWM6	LVDPATASPYNTIIAMVK	0.0		Too few spectra	C86H142N20O26S1	1903.01	0.00	1	0	0.000e+00													0.00000	0.00000	0.00000	0.00000
Fpl	2017-02-07_RS_Robo_2_target-peptide-spectrum-match.txt	2017-02-07_RS_Robo_2.mzML	Fpl_G9YU56	MYRDFAENEVKPLAEWVDENEAFPEETVK	0.0		No majority vote while clustering	C156H229N37O52S1	3484.61	0.00	1	0	0.000e+00
Fpl	2017-02-07_RS_Robo_2_target-peptide-spectrum-match.txt	2017-02-07_RS_Robo_2.mzML	Fpl_G9YRC6	KAEGEAEAILK	0.0		Too few spectra	C50H87N13O18S0	1157.63	0.00	1	0	0.000e+00
Fpl	2017-02-07_RS_Robo_2_target-peptide-spectrum-match.txt	2017-02-07_RS_Robo_2.mzML	Fpl_G9YU75, Fpl_G9YU77	AYGDWAVSHIK	0.0		Too few spectra	C58H83N15O16S0	1245.61	0.00	1	0	0.000e+00
Fpl	2017-02-07_RS_Robo_2_target-peptide-spectrum-match.txt	2017-02-07_RS_Robo_2.mzML	Fpl_G9YTR8	FRVVLDAIK	0.0		Too few spectra	C50H85N13O12S0	1059.64	0.00	1	0	0.000e+00
Fpl	2017-02-07_RS_Robo_2_target-peptide-spectrum-match.txt	2017-02-07_RS_Robo_2.mzML	Fpl_G9YU71	VAEALWGDTPDAR	0.0		Too few spectra	C61H93N17O21S0	1399.67	0.00	1	0	0.000e+00
Fpl	2017-02-07_RS_Robo_2_target-peptide-spectrum-match.txt	2017-02-07_RS_Robo_2.mzML	Fpl_G9YTR7	DHAEITLSELRENAQLK	0.0		Too few spectra	C83H139N25O30S0	1966.01	0.00	1	0	0.000e+00
Fpl	2017-02-07_RS_Robo_2_target-peptide-spectrum-match.txt	2017-02-07_RS_Robo_2.mzML	Fpl_G9YTC8	LQSVAGYFAR	0.0		Too few spectra	C51H78N14O14S0	1110.58	0.00	1	0	0.000e+00
Fpl	2017-02-07_RS_Robo_2_target-peptide-spectrum-match.txt	2017-02-07_RS_Robo_2.mzML	Fpl_G9YUP6	VLGFTLLSNMGAGILDQPLSEQEVLDAAAACR	0.0	Carbamidomethyl	No majority vote while clustering	C145H239N39O48S2	3358.69	0.00	1	0	0.000e+00
Fpl	2017-02-07_RS_Robo_2_target-peptide-spectrum-match.txt	2017-02-07_RS_Robo_2.mzML	Fpl_G9YU56	MYRDFAENEVKPLAEWVDENEAFPEETVKK	0.0		Too few spectra	C162H241N39O53S1	3612.71	0.00	1	0	0.000e+00													0.00000	0.00000	0.00000	0.00000	0.00000	0.00000
Fpl	2017-02-07_RS_Robo_2_target-peptide-spectrum-match.txt	2017-02-07_RS_Robo_2.mzML	Fpl_G9YRD3	ENTIIVDGAGSADAIK	0.0		Too few spectra	C66H112N18O26S0	1572.80	0.00	1	0	0.000e+00
Fpl	2017-02-07_RS_Robo_2_target-peptide-spectrum-match.txt	2017-02-07_RS_Robo_2.mzML	Fpl_G9YLR1	YEFEIPMPTHSEAIQAVLDALLDAGHGVIK	0.0		Too few spectra	C148H230N36O45S1	3263.65	0.00	1	0	0.000e+00													0.00000	0.00000	0.00000	0.00000
Fpl	2017-02-07_RS_Robo_2_target-peptide-spectrum-match.txt	2017-02-07_RS_Robo_2.mzML	Fpl_G9YUI4	VDAENGATMGK	0.0	Deamidated	Too few spectra	C43H72N12O19S1	1092.48	0.00	1	0	0.000e+00
Fpl	2017-02-07_RS_Robo_2_target-peptide-spectrum-match.txt	2017-02-07_RS_Robo_2.mzML	Fpl_G9YX58	GVVFGIR	0.0		No valid PSM	C35H58N10O8S0	746.44	0.00	1	0	0.000e+00
Fpl	2017-02-07_RS_Robo_2_target-peptide-spectrum-match.txt	2017-02-07_RS_Robo_2.mzML	Fpl_G9YR15	VAIITGGGK	0.0		Too few spectra	C36H66N10O11S0	814.49	0.00	1	0	0.000e+00
Fpl	2017-02-07_RS_Robo_2_target-peptide-spectrum-match.txt	2017-02-07_RS_Robo_2.mzML	Fpl_G9YV06	VAVFGNHNMIGLVDPK	0.0		Too few spectra	C77H123N21O21S1	1709.89	0.00	1	0	0.000e+00													0.00000	0.00000	0.00000	0.00000	0.00000
Fpl	2017-02-07_RS_Robo_2_target-peptide-spectrum-match.txt	2017-02-07_RS_Robo_2.mzML	Fpl_G9YU55	ILVPMINEGIDLVYTGVASVEGVDTAMK	0.0	Deamidated, Oxidation	No majority vote while clustering	C130H215N29O44S2	2950.49	0.00	2	0	0.000e+00
Fpl	2017-02-07_RS_Robo_2_target-peptide-spectrum-match.txt	2017-02-07_RS_Robo_2.mzML	Fpl_G9YWM4	MTVGEIIGEALDIHK	0.0		Too few spectra	C71H120N18O23S1	1624.85	0.00	1	0	0.000e+00
Fpl	2017-02-07_RS_Robo_2_target-peptide-spectrum-match.txt	2017-02-07_RS_Robo_2.mzML	Fpl_G9YW47	DFLPLAWELLQTK	0.0		Too few spectra	C76H116N16O20S0	1572.86	0.00	1	0	0.000e+00
Fpl	2017-02-07_RS_Robo_2_target-peptide-spectrum-match.txt	2017-02-07_RS_Robo_2.mzML	Fpl_G9YU58	TTSTIDVDNTK	0.0		Too few spectra	C48H83N13O22S0	1193.58	0.00	1	0	0.000e+00
Fpl	2017-02-07_RS_Robo_2_target-peptide-spectrum-match.txt	2017-02-07_RS_Robo_2.mzML	Fpl_G9YTR5	FIDGCTTVAVER	0.0	Carbamidomethyl	Too few spectra	C58H94N16O20S1	1366.66	0.00	1	0	0.000e+00
Fpl	2017-02-07_RS_Robo_2_target-peptide-spectrum-match.txt	2017-02-07_RS_Robo_2.mzML	Fpl_G9YNM7	AALETGAIVTTEEANVVGGLGSAVAEFLAEHYPVPVVR	0.0	Deamidated	No majority vote while clustering	C172H273N43O56S0	3836.98	0.00	1	0	0.000e+00
Fpl	2017-02-07_RS_Robo_2_target-peptide-spectrum-match.txt	2017-02-07_RS_Robo_2.mzML	Fpl_G9YMH8	IYQAENYK	0.0		No majority vote while clustering	C47H69N11O15S0	1027.50	0.00	1	0	0.000e+00
Fpl	2017-02-07_RS_Robo_2_target-peptide-spectrum-match.txt	2017-02-07_RS_Robo_2.mzML	Fpl_G9YTB3	LSPDSLIYPIFVDETLR	0.0		Too few spectra	C92H144N20O28S0	1977.05	0.00	1	0	0.000e+00
Fpl	2017-02-07_RS_Robo_2_target-peptide-spectrum-match.txt	2017-02-07_RS_Robo_2.mzML	Fpl_G9YMG9	AAAEHMPR	0.0		Too few spectra	C36H59N13O11S1	881.42	1.00	1	0	0.000e+00
Fpl	2017-02-07_RS_Robo_2_target-peptide-spectrum-match.txt	2017-02-07_RS_Robo_2.mzML	Fpl_G9YKQ7	VMVEAQTEPVAR	0.0		Too few spectra	C56H96N16O19S1	1328.68	0.00	1	0	0.000e+00
Fpl	2017-02-07_RS_Robo_2_target-peptide-spectrum-match.txt	2017-02-07_RS_Robo_2.mzML	Fpl_G9YL98	IGTASAMAAALGVDPLWLLGYDVPR	0.0		No majority vote while clustering	C117H185N29O33S1	2556.34	0.00	1	0	0.000e+00
Fpl	2017-02-07_RS_Robo_2_target-peptide-spectrum-match.txt	2017-02-07_RS_Robo_2.mzML	Fpl_G9YUF7	MDQAQVDR	0.0		Too few spectra	C37H63N13O15S1	961.43	0.00	1	0	0.000e+00
Fpl	2017-02-07_RS_Robo_2_target-peptide-spectrum-match.txt	2017-02-07_RS_Robo_2.mzML	Fpl_G9YS58	VLEWILK	0.0		Too few spectra	C45H73N9O10S0	899.55	0.00	1	0	0.000e+00
Fpl	2017-02-07_RS_Robo_2_target-peptide-spectrum-match.txt	2017-02-07_RS_Robo_2.mzML	Fpl_G9YKW7	NRTPALRDVSISIGPGETVGIYGK	0.0	Deamidated	No valid PSM	C109H181N31O36S0	2500.33	0.00	1	0	0.000e+00
Fpl	2017-02-07_RS_Robo_2_target-peptide-spectrum-match.txt	2017-02-07_RS_Robo_2.mzML	Fpl_G9YMH1	VVNPGHDIECSWFLMEDANR	0.0	Deamidated, Carbamidomethyl	Too few spectra	C103H152N28O34S2	2389.05	1.00	1	0	0.000e+00
Fpl	2017-02-07_RS_Robo_2_target-peptide-spectrum-match.txt	2017-02-07_RS_Robo_2.mzML	Fpl_G9YLX9	LGFSGGGGGTNPACCR	0.0	Carbamidomethyl, Carbamidomethyl	Too few spectra	C62H98N22O22S2	1566.67	0.00	1	0	0.000e+00
Fpl	2017-02-07_RS_Robo_2_target-peptide-spectrum-match.txt	2017-02-07_RS_Robo_2.mzML	Fpl_G9YV06	NRYEGTPLDVTLPGNEENRVIGTER	0.0		Too few spectra	C119H193N37O43S0	2828.41	0.00	1	0	0.000e+00													0.00000	0.00000	0.00000	0.00000
Fpl	2017-02-07_RS_Robo_2_target-peptide-spectrum-match.txt	2017-02-07_RS_Robo_2.mzML	Fpl_G9YTR8	EIATPDEARK	0.0		No majority vote while clustering	C47H80N14O18S0	1128.58	0.00	1	0	0.000e+00
Fpl	2017-02-07_RS_Robo_2_target-peptide-spectrum-match.txt	2017-02-07_RS_Robo_2.mzML	Fpl_G9YTR4	LKPYGDTMNDGK	0.0		Too few spectra	C57H91N15O20S1	1337.63	0.00	1	0	0.000e+00
Fpl	2017-02-07_RS_Robo_2_target-peptide-spectrum-match.txt	2017-02-07_RS_Robo_2.mzML	Fpl_G9YLR1	GKETVISSADSK	0.0		Too few spectra	C50H88N14O21S0	1220.62	0.00	1	0	0.000e+00
Fpl	2017-02-07_RS_Robo_2_target-peptide-spectrum-match.txt	2017-02-07_RS_Robo_2.mzML	Fpl_G9YXJ2	GYDTGAFGPEDSVTR	0.0		Too few spectra	C67H98N18O26S0	1570.69	0.00	1	0	0.000e+00
Fpl	2017-02-07_RS_Robo_2_target-peptide-spectrum-match.txt	2017-02-07_RS_Robo_2.mzML	Fpl_G9YU57	YMSVGGIMECYNKPLEIYNYETLKDDPLIDVDTIGLK	0.0	Carbamidomethyl, Deamidated, Deamidated	No majority vote while clustering	C193H299N41O64S3	4311.06	1.00	1	0	0.000e+00
Fpl	2017-02-07_RS_Robo_2_target-peptide-spectrum-match.txt	2017-02-07_RS_Robo_2.mzML	Fpl_G9YUP2	ALKDIVAK	0.0		Too few spectra	C39H72N10O11S0	856.54	0.00	1	0	0.000e+00
Fpl	2017-02-07_RS_Robo_2_target-peptide-spectrum-match.txt	2017-02-07_RS_Robo_2.mzML	Fpl_G9YU56	DFAENEVKPLAEWVDENEAFPEETVK	0.0		Too few spectra	C136H199N31O48S0	3034.41	0.00	1	0	0.000e+00
Fpl	2017-02-07_RS_Robo_2_target-peptide-spectrum-match.txt	2017-02-07_RS_Robo_2.mzML	Fpl_G9YMG9	VGQSVAAASLPELR	0.0		No majority vote while clustering	C60H104N18O20S0	1396.77	0.00	1	0	0.000e+00
Fpl	2017-02-07_RS_Robo_2_target-peptide-spectrum-match.txt	2017-02-07_RS_Robo_2.mzML	Fpl_G9YTR5	DGGIMQNR	0.0		Too few spectra	C34H59N13O13S1	889.41	0.00	1	0	0.000e+00
Fpl	2017-02-07_RS_Robo_2_target-peptide-spectrum-match.txt	2017-02-07_RS_Robo_2.mzML	Fpl_G9YVV6	FGNIGDVVVASVR	0.0		No majority vote while clustering	C59H97N17O18S0	1331.72	0.00	1	0	0.000e+00
Fpl	2017-02-07_RS_Robo_2_target-peptide-spectrum-match.txt	2017-02-07_RS_Robo_2.mzML	Fpl_G9YMG9	AFDADFMSNVYEKPFEVVYCDQVPAEK	0.0	Carbamidomethyl	No majority vote while clustering	C145H208N32O46S2	3197.44	0.00	1	0	0.000e+00
Fpl	2017-02-07_RS_Robo_2_target-peptide-spectrum-match.txt	2017-02-07_RS_Robo_2.mzML	Fpl_G9YU58	TEIVNVDVK	0.0		Too few spectra	C44H77N11O16S0	1015.55	0.00	1	0	0.000e+00
Fpl	2017-02-07_RS_Robo_2_target-peptide-spectrum-match.txt	2017-02-07_RS_Robo_2.mzML	Fpl_G9YTR7	GKMQNPVTGSGGMFIGTVK	0.0	Oxidation	Too few spectra	C82H137N23O26S2	1923.95	0.00	2	0	0.000e+00													0.00000	0.00000	0.00000	0.00000	0.00000
Fpl	2017-02-07_RS_Robo_2_target-peptide-spectrum-match.txt	2017-02-07_RS_Robo_2.mzML	Fpl_G9YRC6	VQQATAEAIK	0.0		Too few spectra	C45H79N13O16S0	1057.58	0.00	1	0	0.000e+00													0.00000	0.00000	0.00000	0.00000
Fpl	2017-02-07_RS_Robo_2_target-peptide-spectrum-match.txt	2017-02-07_RS_Robo_2.mzML	Fpl_G9YNP2	NDVQVESLR	0.0		Too few spectra	C43H74N14O17S0	1058.54	0.00	1	0	0.000e+00
Fpl	2017-02-07_RS_Robo_2_target-peptide-spectrum-match.txt	2017-02-07_RS_Robo_2.mzML	Fpl_G9YT08	VTIEPQVVCGR	0.0	Carbamidomethyl	Too few spectra	C53H92N16O17S1	1256.65	0.00	1	0	0.000e+00													0.00000	0.00000	0.00000	0.00000	0.00000
Fpl	2017-02-07_RS_Robo_2_target-peptide-spectrum-match.txt	2017-02-07_RS_Robo_2.mzML	Fpl_G9YT09	VANAAGGLTTTAK	0.0		Too few spectra	C49H87N15O18S0	1173.64	0.00	1	0	0.000e+00
Fpl	2017-02-07_RS_Robo_2_target-peptide-spectrum-match.txt	2017-02-07_RS_Robo_2.mzML	Fpl_G9YMH1	RVDPEQDALYSER	0.0		Too few spectra	C66H104N20O25S0	1576.75	0.00	1	0	0.000e+00
Fpl	2017-02-07_RS_Robo_2_target-peptide-spectrum-match.txt	2017-02-07_RS_Robo_2.mzML	Fpl_G9YNL3	AAIDPTEILLIVDAMIGQDAVNAAK	0.0		Too few spectra	C112H190N28O37S1	2551.36	0.00	1	0	0.000e+00
Fpl	2017-02-07_RS_Robo_2_target-peptide-spectrum-match.txt	2017-02-07_RS_Robo_2.mzML	Fpl_G9YU55	TGIGFYDYSK	0.0		Too few spectra	C54H75N11O17S0	1149.53	0.00	1	0	0.000e+00
Fpl	2017-02-07_RS_Robo_2_target-peptide-spectrum-match.txt	2017-02-07_RS_Robo_2.mzML	Fpl_G9YW54	VGNAILIK	0.0		No valid PSM	C38H70N10O10S0	826.53	0.00	1	0	0.000e+00
Fpl	2017-02-07_RS_Robo_2_target-peptide-spectrum-match.txt	2017-02-07_RS_Robo_2.mzML	Fpl_G9YPT6	THSMAEAFQDADIVYPK	0.0		No majority vote while clustering	C85H127N21O28S1	1921.89	0.00	1	0	0.000e+00
Fpl	2017-02-07_RS_Robo_2_target-peptide-spectrum-match.txt	2017-02-07_RS_Robo_2.mzML	Fpl_G9YSP2	DHPELIDR	0.0		No valid PSM	C42H67N13O15S0	993.49	0.00	1	0	0.000e+00
Fpl	2017-02-07_RS_Robo_2_target-peptide-spectrum-match.txt	2017-02-07_RS_Robo_2.mzML	Fpl_G9YMQ1	FDILDEVSK	0.0		Too few spectra	C48H76N10O17S0	1064.54	0.00	1	0	0.000e+00													0.00000	0.00000	0.00000	0.00000	0.00000
Fpl	2017-02-07_RS_Robo_2_target-peptide-spectrum-match.txt	2017-02-07_RS_Robo_2.mzML	Fpl_G9YSZ8	SGLVGNDWAINTNVLANQNGLYK	0.0	Deamidated	No majority vote while clustering	C108H168N30O36S0	2461.22	1.00	1	0	0.000e+00
Fpl	2017-02-07_RS_Robo_2_target-peptide-spectrum-match.txt	2017-02-07_RS_Robo_2.mzML	Fpl_G9YXK0	VEEIPADMLELAQEYR	0.0	Oxidation, Deamidated, Deamidated	No valid PSM	C83H130N18O32S1	1922.88	0.00	1	0	0.000e+00
Fpl	2017-02-07_RS_Robo_2_target-peptide-spectrum-match.txt	2017-02-07_RS_Robo_2.mzML	Fpl_G9YSZ8	TAIIAYNEKNGDIR	0.0	Deamidated	No valid PSM	C68H111N19O24S0	1577.80	0.00	1	0	0.000e+00
Fpl	2017-02-07_RS_Robo_2_target-peptide-spectrum-match.txt	2017-02-07_RS_Robo_2.mzML	Fpl_G9YT02	ELGNLYPTK	0.0		Too few spectra	C47H75N11O15S0	1033.54	0.00	1	0	0.000e+00
Fpl	2017-02-07_RS_Robo_2_target-peptide-spectrum-match.txt	2017-02-07_RS_Robo_2.mzML	Fpl_G9YW51	TATAEQAGEVCEAIR	0.0	Carbamidomethyl	Too few spectra	C64H108N20O26S1	1604.75	0.00	1	0	0.000e+00
Fpl	2017-02-07_RS_Robo_2_target-peptide-spectrum-match.txt	2017-02-07_RS_Robo_2.mzML	Fpl_G9YW61	QPLATTDTLGK	0.0		No majority vote while clustering	C49H85N13O18S0	1143.61	0.00	1	0	0.000e+00
Fpl	2017-02-07_RS_Robo_2_target-peptide-spectrum-match.txt	2017-02-07_RS_Robo_2.mzML	Fpl_G9YTR8	QIPAGSTWTVTGVGR	0.0		Too few spectra	C67H108N20O21S0	1528.80	0.00	1	0	0.000e+00													0.00000	0.00000	0.00000	0.00000
Fpl	2017-02-07_RS_Robo_2_target-peptide-spectrum-match.txt	2017-02-07_RS_Robo_2.mzML	Fpl_G9YM97	AAVDAESIRK	0.0		Too few spectra	C44H78N14O16S0	1058.57	0.00	1	0	0.000e+00
Fpl	2017-02-07_RS_Robo_2_target-peptide-spectrum-match.txt	2017-02-07_RS_Robo_2.mzML	Fpl_G9YRM8	IAHGSGYSVSVK	0.0		No majority vote while clustering	C53H85N15O17S0	1203.62	0.00	1	0	0.000e+00
Fpl	2017-02-07_RS_Robo_2_target-peptide-spectrum-match.txt	2017-02-07_RS_Robo_2.mzML	Fpl_G9YWA5	AAGAAVGSSRPVAETLK	0.0		Too few spectra	C67H117N21O23S0	1583.86	0.00	1	0	0.000e+00
Fpl	2017-02-07_RS_Robo_2_target-peptide-spectrum-match.txt	2017-02-07_RS_Robo_2.mzML	Fpl_G9YT02	LLILDEPTSSLTEK	0.0		Too few spectra	C69H119N15O25S0	1557.85	0.00	1	0	0.000e+00
Fpl	2017-02-07_RS_Robo_2_target-peptide-spectrum-match.txt	2017-02-07_RS_Robo_2.mzML	Fpl_G9YTB9	NQADQVVYQTEK	0.0		Too few spectra	C60H95N17O23S0	1421.68	0.00	1	0	0.000e+00
Fpl	2017-02-07_RS_Robo_2_target-peptide-spectrum-match.txt	2017-02-07_RS_Robo_2.mzML	Fpl_G9YU57	YMSVGGIMECYNKPLEIYNYETLKDDPLIDVDTIGLK	0.0	Carbamidomethyl, Deamidated	No majority vote while clustering	C193H300N42O63S3	4310.07	0.00	1	0	0.000e+00
Fpl	2017-02-07_RS_Robo_2_target-peptide-spectrum-match.txt	2017-02-07_RS_Robo_2.mzML	Fpl_G9YU77	GDLYTTPERPFAGVEEMK	0.0		No majority vote while clustering	C90H138N22O30S1	2038.97	0.00	1	0	0.000e+00
Fpl	2017-02-07_RS_Robo_2_target-peptide-spectrum-match.txt	2017-02-07_RS_Robo_2.mzML	Fpl_G9YTB4	TGAPVVINQLGSLLAPFFTPTAVTTFTDAK	0.0		No valid PSM	C143H225N33O42S0	3076.65	0.00	1	0	0.000e+00
Fpl	2017-02-07_RS_Robo_2_target-peptide-spectrum-match.txt	2017-02-07_RS_Robo_2.mzML	Fpl_G9YT04	ENVDEYYPK	0.0		No valid PSM	C52H73N11O19S0	1155.51	0.00	2	0	0.000e+00
Fpl	2017-02-07_RS_Robo_2_target-peptide-spectrum-match.txt	2017-02-07_RS_Robo_2.mzML	Fpl_G9YQR9	AASVAVEGPSAPEYPLQK	0.0		Too few spectra	C81H128N20O27S0	1812.93	0.00	1	0	0.000e+00
Fpl	2017-02-07_RS_Robo_2_target-peptide-spectrum-match.txt	2017-02-07_RS_Robo_2.mzML	Fpl_G9YMC7	GIENEDHRDSMEK	0.0		Too few spectra	C61H98N20O26S1	1558.67	1.00	1	0	0.000e+00													0.00000	0.00000	0.00000	0.00000
Fpl	2017-02-07_RS_Robo_2_target-peptide-spectrum-match.txt	2017-02-07_RS_Robo_2.mzML	Fpl_G9YPH0	GRVPFINFFDGFR	0.0		Too few spectra	C76H106N20O17S0	1570.80	0.00	1	0	0.000e+00													0.00000	0.00000	0.00000	0.00000
Fpl	2017-02-07_RS_Robo_2_target-peptide-spectrum-match.txt	2017-02-07_RS_Robo_2.mzML	Fpl_G9YPH0	TKEPGALGDPLYLDVVTAFANAGR	0.0		Too few spectra	C111H175N29O35S0	2474.28	0.00	1	0	0.000e+00													0.00000	0.00000	0.00000	0.00000	0.00000
Fpl	2017-02-07_RS_Robo_2_target-peptide-spectrum-match.txt	2017-02-07_RS_Robo_2.mzML	Fpl_G9YRD3	ATTAAVEAIK	0.0		No majority vote while clustering	C42H75N11O15S0	973.54	0.00	1	0	0.000e+00
Fpl	2017-02-07_RS_Robo_2_target-peptide-spectrum-match.txt	2017-02-07_RS_Robo_2.mzML	Fpl_G9YVA4	TDEENSDYNAAFDTLR	0.0		Too few spectra	C77H113N21O33S0	1859.78	0.00	1	0	0.000e+00
Fpl	2017-02-07_RS_Robo_2_target-peptide-spectrum-match.txt	2017-02-07_RS_Robo_2.mzML	Fpl_G9YUD4	YEMADGTSLIVRPSGTEPK	0.0		No majority vote while clustering	C88H143N23O31S1	2050.00	0.00	1	0	0.000e+00
Fpl	2017-02-07_RS_Robo_2_target-peptide-spectrum-match.txt	2017-02-07_RS_Robo_2.mzML	Fpl_G9YVW5	GFLDTVGAK	0.0		Too few spectra	C41H66N10O13S0	906.48	0.00	1	0	0.000e+00
Fpl	2017-02-07_RS_Robo_2_target-peptide-spectrum-match.txt	2017-02-07_RS_Robo_2.mzML	Fpl_G9YR28	VLAVIDGDKITVGTPVVEGAK	0.0		No valid PSM	C93H161N23O30S0	2080.18	1.00	1	0	0.000e+00
Fpl	2017-02-07_RS_Robo_2_target-peptide-spectrum-match.txt	2017-02-07_RS_Robo_2.mzML	Fpl_G9YU55	EPVEVNEAPGFVVNK	0.0		No majority vote while clustering	C73H114N18O24S0	1626.83	0.00	1	0	0.000e+00
Fpl	2017-02-07_RS_Robo_2_target-peptide-spectrum-match.txt	2017-02-07_RS_Robo_2.mzML	Fpl_G9YTR7	AALGAEGCGKDVTMIVGNGYTK	0.0	Carbamidomethyl, Deamidated	Too few spectra	C93H153N25O33S2	2212.05	0.00	2	0	0.000e+00													0.00000	0.00000	0.00000	0.00000
Fpl	2017-02-07_RS_Robo_2_target-peptide-spectrum-match.txt	2017-02-07_RS_Robo_2.mzML	Fpl_G9YM97	GEVAISDEDIDNELKPFINR	0.0		No majority vote while clustering	C98H156N26O36S0	2273.12	0.00	1	0	0.000e+00
Fpl	2017-02-07_RS_Robo_2_target-peptide-spectrum-match.txt	2017-02-07_RS_Robo_2.mzML	Fpl_G9YR28	LASEAGENVTFDK	0.0		No majority vote while clustering	C59H93N15O23S0	1379.66	0.00	1	0	0.000e+00
Fpl	2017-02-07_RS_Robo_2_target-peptide-spectrum-match.txt	2017-02-07_RS_Robo_2.mzML	Fpl_G9YU56	MYRDFAENEVKPLAEWVDENEAFPEETVKK	0.0	Deamidated	No majority vote while clustering	C162H240N38O54S1	3613.69	1.50	2	0	0.000e+00
Fpl	2017-02-07_RS_Robo_2_target-peptide-spectrum-match.txt	2017-02-07_RS_Robo_2.mzML	Fpl_G9YUI4	VDAENGATMGK	0.0	Deamidated, Oxidation	Too few spectra	C43H72N12O20S1	1108.47	0.00	1	0	0.000e+00
Fpl	2017-02-07_RS_Robo_2_target-peptide-spectrum-match.txt	2017-02-07_RS_Robo_2.mzML	Fpl_G9YV06	LQEELMYQEMLDAAPAMLAK	0.0		Too few spectra	C100H163N23O32S3	2294.10	0.00	1	0	0.000e+00													0.00000	0.00000	0.00000	0.00000	0.00000
Fpl	2017-02-07_RS_Robo_2_target-peptide-spectrum-match.txt	2017-02-07_RS_Robo_2.mzML	Fpl_G9YVU6	IYLPGIR	0.0		No valid PSM	C40H66N10O9S0	830.50	0.00	1	0	0.000e+00
Fpl	2017-02-07_RS_Robo_2_target-peptide-spectrum-match.txt	2017-02-07_RS_Robo_2.mzML	Fpl_G9YSZ8	FDPTGTVSATEAAK	0.0		Too few spectra	C60H95N15O23S0	1393.67	0.00	1	0	0.000e+00
Fpl	2017-02-07_RS_Robo_2_target-peptide-spectrum-match.txt	2017-02-07_RS_Robo_2.mzML	Fpl_G9YXR2	VALAPYELLVK	0.0		Too few spectra	C59H98N12O15S0	1214.73	0.00	1	0	0.000e+00
Fpl	2017-02-07_RS_Robo_2_target-peptide-spectrum-match.txt	2017-02-07_RS_Robo_2.mzML	Fpl_G9YM90	GWMNTVWEDTSYPTKEELDAVAPNNPVFLTR	0.0		No majority vote while clustering	C161H238N40O51S1	3579.70	0.00	1	0	0.000e+00
Fpl	2017-02-07_RS_Robo_2_target-peptide-spectrum-match.txt	2017-02-07_RS_Robo_2.mzML	Fpl_G9YLX9	YYQPANGSEATDDDRYDAMK	0.0	Deamidated	Too few spectra	C97H139N25O39S1	2309.94	0.00	1	0	0.000e+00
Fpl	2017-02-07_RS_Robo_2_target-peptide-spectrum-match.txt	2017-02-07_RS_Robo_2.mzML	Fpl_G9YTR5	TTGQSLLDYVPYGATTEGFGGTYATQENFR	0.0		Too few spectra	C144H210N36O50S0	3243.50	1.00	1	0	0.000e+00													0.00000	0.00000	0.00000	0.00000
Fpl	2017-02-07_RS_Robo_2_target-peptide-spectrum-match.txt	2017-02-07_RS_Robo_2.mzML	Fpl_G9YX51	TVQEEQQEMVLVIGENIK	0.0		Too few spectra	C89H151N23O32S1	2086.06	0.00	1	0	0.000e+00
Fpl	2017-02-07_RS_Robo_2_target-peptide-spectrum-match.txt	2017-02-07_RS_Robo_2.mzML	Fpl_G9YX38	KMELYGDDAK	0.0		Too few spectra	C50H80N12O18S1	1168.54	0.00	1	0	0.000e+00
Fpl	2017-02-07_RS_Robo_2_target-peptide-spectrum-match.txt	2017-02-07_RS_Robo_2.mzML	Fpl_G9YRM7	LAFLFDGVGKIEK	0.0		Too few spectra	C69H109N15O18S0	1435.81	0.00	1	0	0.000e+00
Fpl	2017-02-07_RS_Robo_2_target-peptide-spectrum-match.txt	2017-02-07_RS_Robo_2.mzML	Fpl_G9YRD3	SQIETTTSDYDR	0.0		Too few spectra	C57H90N16O26S0	1414.62	0.00	1	0	0.000e+00
Fpl	2017-02-07_RS_Robo_2_target-peptide-spectrum-match.txt	2017-02-07_RS_Robo_2.mzML	Fpl_G9YT04	SSYLSTGNSEAGR	0.0	Deamidated	Too few spectra	C53H84N16O24S0	1328.58	0.00	1	0	0.000e+00
Fpl	2017-02-07_RS_Robo_2_target-peptide-spectrum-match.txt	2017-02-07_RS_Robo_2.mzML	Fpl_G9YTB9	AYTPQEISAMILQK	0.0		No majority vote while clustering	C71H117N17O22S1	1591.83	0.00	1	0	0.000e+00
Fpl	2017-02-07_RS_Robo_20_target-peptide-spectrum-match.txt	2017-02-07_RS_Robo_20.mzML	Fpl_G9YSZ8	TQNVYGENTVTK	0.0			C57H92N16O22S0	1352.66	0.00	1	9	1.633e+08											5451.3	0.00077	0.46769	0.32627	0.14204	0.03948	0.02452
Fpl	2017-02-07_RS_Robo_20_target-peptide-spectrum-match.txt	2017-02-07_RS_Robo_20.mzML	Fpl_G9YVW3	AAGDAAQLMAK	0.0			C43H75N13O15S1	1045.52	0.00	1	5	1.457e+08											744002.2	0.08941	0.04531	0.03124	0.01418	0.01292	0.08285	0.04568	0.27530	0.13673	0.11676	0.04473	0.07480	0.03479	0.04009	0.02414	0.02048
Fpl	2017-02-07_RS_Robo_20_target-peptide-spectrum-match.txt	2017-02-07_RS_Robo_20.mzML	Fpl_G9YTR6	TPVMPQYIISQTPK	0.0			C73H119N17O21S1	1601.85	0.00	3	10	1.410e+08											-4172.0	-0.00038	0.39564	0.34424	0.17414	0.06466	0.02132
Fpl	2017-02-07_RS_Robo_20_target-peptide-spectrum-match.txt	2017-02-07_RS_Robo_20.mzML	Fpl_G9YT04	VLAFDVDTTVLDKVK	0.0			C76H127N17O24S0	1661.92	0.00	4	23	1.372e+08											-2124.2	-0.00013	0.39763	0.34510	0.18141	0.06070	0.01517
Fpl	2017-02-07_RS_Robo_20_target-peptide-spectrum-match.txt	2017-02-07_RS_Robo_20.mzML	Fpl_G9YSZ8	LLFADGTTK	0.0			C44H72N10O14S0	964.52	0.00	1	6	1.273e+08			19033.4	0.00240	0.02836	0.09238	0.00972	0.61912	0.00000	0.25041	15544.7	0.00199	0.56075	0.28841	0.09330	0.02288	0.01970	0.00813	0.00682
Fpl	2017-02-07_RS_Robo_20_target-peptide-spectrum-match.txt	2017-02-07_RS_Robo_20.mzML	Fpl_G9YTR6	NRIETLEDLKK	0.0			C58H103N17O20S0	1357.76	0.00	1	7	1.245e+08											15686.5	0.00200	0.37138	0.38528	0.16929	0.05324	0.02080
Fpl	2017-02-07_RS_Robo_20_target-peptide-spectrum-match.txt	2017-02-07_RS_Robo_20.mzML	Fpl_G9YT04	ALPQNVDTGVTIVTK	0.0			C68H118N18O23S0	1554.86	0.00	3	12	1.213e+08											-1580.1	-0.00007	0.42987	0.34902	0.15517	0.04830	0.01763
Fpl	2017-02-07_RS_Robo_20_target-peptide-spectrum-match.txt	2017-02-07_RS_Robo_20.mzML	Fpl_G9YRD3	VGTVSSSDETVGK	0.0			C51H88N14O23S0	1264.61	0.00	1	5	1.057e+08											414263.3	0.04984	0.17593	0.10775	0.08656	0.04428	0.10221	0.04905	0.10264	0.06116	0.07869	0.04568	0.04884	0.02992	0.02547	0.01409	0.01325	0.00864	0.00584
Fpl	2017-02-07_RS_Robo_20_target-peptide-spectrum-match.txt	2017-02-07_RS_Robo_20.mzML	Fpl_G9YMV9	AVPVVPESR	0.0			C42H72N12O13S0	952.53	2.00	1	12	9.280e+07											305708.7	0.03681	0.14591	0.06831	0.25693	0.09918	0.18268	0.08292	0.10025	0.03759	0.02622
Fpl	2017-02-07_RS_Robo_20_target-peptide-spectrum-match.txt	2017-02-07_RS_Robo_20.mzML	Fpl_G9YU55	DIKDEIIQASEAR	0.0			C62H106N18O24S0	1486.76	0.00	2	13	8.770e+07			37358.0	0.00460	0.09299	0.02548	0.65987	0.22166	0.00000	0.00000	20290.3	0.00256	0.39939	0.31118	0.14191	0.09045	0.05708
Fpl	2017-02-07_RS_Robo_20_target-peptide-spectrum-match.txt	2017-02-07_RS_Robo_20.mzML	Fpl_G9YSZ8	VIVQITVPADAVTDGTSK	0.0			C79H136N20O28S0	1812.98	0.00	2	16	8.609e+07			5509.6	0.00078	0.00000	0.00000	0.07538	0.92462	0.00000	0.00000	-898.5	0.00001	0.37694	0.34641	0.17714	0.06885	0.03066
Fpl	2017-02-07_RS_Robo_20_target-peptide-spectrum-match.txt	2017-02-07_RS_Robo_20.mzML	Fpl_G9YTR7	LVKPGDSVLILGGAGK	0.0			C69H122N18O20S0	1522.91	0.00	2	9	8.521e+07											331.5	0.00016	0.42206	0.35322	0.15233	0.04786	0.02454
Fpl	2017-02-07_RS_Robo_20_target-peptide-spectrum-match.txt	2017-02-07_RS_Robo_20.mzML	Fpl_G9YTR6	ELMGVAGLER	0.0	Oxidation		C45H79N13O16S1	1089.55	0.00	1	10	8.429e+07			476465.5	0.05730	0.00000	0.19813	0.03466	0.43101	0.00170	0.33450	332956.0	0.04008	0.18841	0.10114	0.12602	0.06797	0.13684	0.07236	0.11671	0.05710	0.06717	0.03606	0.03022
Fpl	2017-02-07_RS_Robo_20_target-peptide-spectrum-match.txt	2017-02-07_RS_Robo_20.mzML	Fpl_G9YTR6	LREIPHVEIVR	0.0			C61H105N19O16S0	1359.80	0.00	2	11	8.005e+07			4899.4	0.00071	0.00000	0.41701	0.04527	0.53772	0.00000	0.00000	1820.2	0.00034	0.46277	0.33431	0.14188	0.04481	0.01623
Fpl	2017-02-07_RS_Robo_20_target-peptide-spectrum-match.txt	2017-02-07_RS_Robo_20.mzML	Fpl_G9YRD3	ATTAAVEAIK	0.0			C42H75N11O15S0	973.54	0.00	1	5	7.038e+07											361444.5	0.04350	0.22239	0.09954	0.12648	0.05595	0.11840	0.06291	0.12637	0.06935	0.04236	0.02248	0.00996	0.04382
Fpl	2017-02-07_RS_Robo_20_target-peptide-spectrum-match.txt	2017-02-07_RS_Robo_20.mzML	Fpl_G9YSZ8	TAIIAYNEK	0.0			C46H75N11O15S0	1021.54	0.00	1	6	6.848e+07											-3398.2	-0.00029	0.58372	0.28993	0.10005	0.02630
Fpl	2017-02-07_RS_Robo_20_target-peptide-spectrum-match.txt	2017-02-07_RS_Robo_20.mzML	Fpl_G9YU58	VTPMLIEAIR	0.0			C51H91N13O14S1	1141.65	0.00	1	8	6.643e+07											12241.7	0.00159	0.49524	0.30471	0.11593	0.03441	0.02336	0.01242	0.00839	0.00554
Fpl	2017-02-07_RS_Robo_20_target-peptide-spectrum-match.txt	2017-02-07_RS_Robo_20.mzML	Fpl_G9YT04	ALPQNVDTGVTIVTKENVDEYYPK	0.0			C120H189N29O41S0	2692.36	0.00	1	11	6.325e+07											-3554.8	-0.00031	0.21229	0.34315	0.24243	0.14454	0.05759
Fpl	2017-02-07_RS_Robo_20_target-peptide-spectrum-match.txt	2017-02-07_RS_Robo_20.mzML	Fpl_G9YT06	IFEPSLER	0.0			C45H71N11O14S0	989.52	0.00	1	4	5.773e+07											136801.9	0.01654	0.43256	0.20944	0.06234	0.12690	0.05472	0.02981	0.02179	0.02020	0.01392	0.01877	0.00955
Fpl	2017-02-07_RS_Robo_20_target-peptide-spectrum-match.txt	2017-02-07_RS_Robo_20.mzML	Fpl_G9YT04	EQGISVVCFDSDSPTSDR	0.0	Carbamidomethyl		C81H127N23O34S1	1997.86	0.00	2	12	5.708e+07											-3739.0	-0.00033	0.34125	0.33801	0.19740	0.08666	0.03669
Fpl	2017-02-07_RS_Robo_20_target-peptide-spectrum-match.txt	2017-02-07_RS_Robo_20.mzML	Fpl_G9YSZ8	VSTQLESTK	0.0			C41H73N11O17S0	991.52	0.00	1	6	5.617e+07											23686.1	0.00296	0.56524	0.26569	0.09997	0.02070	0.01994	0.01567	0.01279
Fpl	2017-02-07_RS_Robo_20_target-peptide-spectrum-match.txt	2017-02-07_RS_Robo_20.mzML	Fpl_G9YSZ8	LIDGLNVGGNK	0.0			C47H82N14O16S0	1098.60	0.00	2	5	5.548e+07											51.7	0.00013	0.55641	0.29533	0.11323	0.03502
Fpl	2017-02-07_RS_Robo_20_target-peptide-spectrum-match.txt	2017-02-07_RS_Robo_20.mzML	Fpl_G9YU58	LAEELAGVLGGVVGSSR	0.3			C69H120N20O24S0	1612.88	0.00	3	6	5.414e+07											3919.9	0.00059	0.38819	0.36158	0.16792	0.05682	0.01914	0.00634
Fpl	2017-02-07_RS_Robo_20_target-peptide-spectrum-match.txt	2017-02-07_RS_Robo_20.mzML	Fpl_G9YTR6	YIELTPEEEEGVK	0.0			C68H106N14O26S0	1534.74	0.00	1	9	5.329e+07			3223.1	0.00051	0.23755	0.40613	0.35632	0.00000	0.00000	0.00000	-3433.3	-0.00029	0.43243	0.34434	0.16325	0.05997
Fpl	2017-02-07_RS_Robo_20_target-peptide-spectrum-match.txt	2017-02-07_RS_Robo_20.mzML	Fpl_G9YXJ9	FVGQVYVLSK	0.0			C55H86N12O14S0	1138.64	0.00	1	7	5.265e+07											97117.0	0.01178	0.36916	0.22821	0.13158	0.09686	0.07146	0.02974	0.04231	0.03068
Fpl	2017-02-07_RS_Robo_20_target-peptide-spectrum-match.txt	2017-02-07_RS_Robo_20.mzML	Fpl_G9YT04	IAAEYLVPLCGGEGK	0.0	Carbamidomethyl		C70H113N17O22S1	1575.80	0.00	2	3	5.211e+07											-1535.0	-0.00006	0.41020	0.33464	0.16269	0.05795	0.02366	0.01086
Fpl	2017-02-07_RS_Robo_20_target-peptide-spectrum-match.txt	2017-02-07_RS_Robo_20.mzML	Fpl_G9YXJ9	LLDFAEAGDNIGTLLR	0.0			C76H124N20O25S0	1716.90	0.00	1	3	4.960e+07			68620.6	0.00836	0.07251	0.11462	0.00000	0.29006	0.04561	0.47719	105954.7	0.01284	0.27279	0.26336	0.15607	0.06474	0.04580	0.03044	0.03902	0.02460	0.02592	0.01728	0.01894	0.01734	0.01238	0.00662	0.00469
Fpl	2017-02-07_RS_Robo_20_target-peptide-spectrum-match.txt	2017-02-07_RS_Robo_20.mzML	Fpl_G9YT04	IAVLYTVGAENSESR	0.0			C69H113N19O25S0	1607.82	0.00	4	8	4.847e+07			77750.3	0.00945	0.12203	0.17179	0.70617	0.00000	0.00000	0.00000	41785.2	0.00513	0.29549	0.27855	0.17233	0.15429	0.09933
Fpl	2017-02-07_RS_Robo_20_target-peptide-spectrum-match.txt	2017-02-07_RS_Robo_20.mzML	Fpl_G9YSZ5	TVKGDKDEVQQFCEK	0.0	Carbamidomethyl		C76H123N21O28S1	1809.86	0.00	1	12	4.521e+07											243.7	0.00015	0.35054	0.33676	0.20094	0.07273	0.03903
Fpl	2017-02-07_RS_Robo_20_target-peptide-spectrum-match.txt	2017-02-07_RS_Robo_20.mzML	Fpl_G9YTR6	FAGQNDAGLPVDQVDQAIEYIR	0.0			C106H163N29O36S0	2418.18	0.00	2	15	4.429e+07			3231.3	0.00051	0.75573	0.00000	0.00000	0.24427	0.00000	0.00000	-1993.8	-0.00012	0.25819	0.33806	0.23667	0.11860	0.04849
Fpl	2017-02-07_RS_Robo_20_target-peptide-spectrum-match.txt	2017-02-07_RS_Robo_20.mzML	Fpl_G9YSZ8	GNNKFDPTGTVSATEAAK	0.0			C76H122N22O29S0	1806.87	0.33	3	7	4.428e+07											-29.2	0.00012	0.37954	0.34259	0.18271	0.06587	0.02929
Fpl	2017-02-07_RS_Robo_20_target-peptide-spectrum-match.txt	2017-02-07_RS_Robo_20.mzML	Fpl_G9YSZ8	LEIPAGATLNVK	0.0			C55H96N14O17S0	1224.71	0.00	1	10	4.345e+07			12263.4	0.00159	0.07257	0.28290	0.04428	0.60025	0.00000	0.00000	6278.6	0.00087	0.48832	0.31895	0.13015	0.04076	0.02181
Fpl	2017-02-07_RS_Robo_20_target-peptide-spectrum-match.txt	2017-02-07_RS_Robo_20.mzML	Fpl_G9YXJ9	GITINTAHVEYETDAR	0.0			C76H120N22O28S0	1788.86	0.00	3	6	4.154e+07			15518.2	0.00198	0.20632	0.49358	0.07108	0.22902	0.00000	0.00000	8241.1	0.00111	0.34838	0.33020	0.19533	0.08819	0.03790
Fpl	2017-02-07_RS_Robo_20_target-peptide-spectrum-match.txt	2017-02-07_RS_Robo_20.mzML	Fpl_G9YU56	MDLHLSR	0.0			C36H62N12O11S1	870.44	0.00	1	7	3.844e+07											125969.1	0.01524	0.45307	0.13398	0.05786	0.21321	0.10267	0.03922
Fpl	2017-02-07_RS_Robo_20_target-peptide-spectrum-match.txt	2017-02-07_RS_Robo_20.mzML	Fpl_G9YR15	WREEYPAVYEQTIK	0.0			C84H122N20O25S0	1810.89	0.00	1	6	3.789e+07											233790.4	0.02818	0.08654	0.12054	0.09048	0.13389	0.09361	0.12265	0.10572	0.07878	0.05363	0.05743	0.03584	0.02090
Fpl	2017-02-07_RS_Robo_20_target-peptide-spectrum-match.txt	2017-02-07_RS_Robo_20.mzML	Fpl_G9YSZ8	VEGDYSNLIGQK	0.0			C57H91N15O21S0	1321.65	0.00	1	6	3.587e+07			26975.2	0.00336	0.07031	0.01859	0.22313	0.68797	0.00000	0.00000	12018.9	0.00156	0.46160	0.31855	0.12957	0.04932	0.04097
Fpl	2017-02-07_RS_Robo_20_target-peptide-spectrum-match.txt	2017-02-07_RS_Robo_20.mzML	Fpl_G9YRD3	SQIETTTSDYDREK	0.0			C68H109N19O30S0	1671.76	0.00	1	7	3.455e+07											194110.4	0.02342	0.20937	0.16008	0.10683	0.07086	0.07550	0.06739	0.11106	0.07098	0.12794
Fpl	2017-02-07_RS_Robo_20_target-peptide-spectrum-match.txt	2017-02-07_RS_Robo_20.mzML	Fpl_G9YSZ8	VNSITSNYGYVTSAVSTTK	0.0			C86H138N22O32S0	1990.98	0.00	1	7	3.172e+07											-1409.5	-0.00005	0.33380	0.35160	0.20812	0.07357	0.03290
Fpl	2017-02-07_RS_Robo_20_target-peptide-spectrum-match.txt	2017-02-07_RS_Robo_20.mzML	Fpl_G9YRM7	TAPEVCPICAHPQAYFEIR	0.0	Carbamidomethyl, Carbamidomethyl		C100H151N27O29S2	2258.06	0.00	1	5	3.059e+07											11921.3	0.00155	0.24797	0.26457	0.23618	0.12301	0.04613	0.08213
Fpl	2017-02-07_RS_Robo_20_target-peptide-spectrum-match.txt	2017-02-07_RS_Robo_20.mzML	Fpl_G9YTR6	ELMGVAGLER	0.0			C45H79N13O15S1	1073.55	0.00	1	3	2.994e+07											-12523.1	-0.00138	0.58764	0.29051	0.08968	0.02638	0.00579
Fpl	2017-02-07_RS_Robo_20_target-peptide-spectrum-match.txt	2017-02-07_RS_Robo_20.mzML	Fpl_G9YT04	VQGFEAWCAENAPGIEIVK	0.0	Carbamidomethyl		C95H144N24O29S1	2117.03	0.00	2	8	2.869e+07											-6396.3	-0.00065	0.30759	0.34036	0.21688	0.09851	0.03666
Fpl	2017-02-07_RS_Robo_20_target-peptide-spectrum-match.txt	2017-02-07_RS_Robo_20.mzML	Fpl_G9YU58	TTSTIDVDNTKFEENTNLK	0.0			C91H148N24O37S0	2169.04	0.00	2	4	2.827e+07											3388.9	0.00053	0.29703	0.33999	0.21333	0.09276	0.04225	0.01463
Fpl	2017-02-07_RS_Robo_20_target-peptide-spectrum-match.txt	2017-02-07_RS_Robo_20.mzML	Fpl_G9YXJ9	VELITPIAIEK	0.0			C57H100N12O17S0	1224.73	0.00	1	7	2.820e+07											47281.8	0.00579	0.43116	0.27314	0.13668	0.04929	0.03665	0.02405	0.02404	0.01059	0.01439
Fpl	2017-02-07_RS_Robo_20_target-peptide-spectrum-match.txt	2017-02-07_RS_Robo_20.mzML	Fpl_G9YV06	EGELYHLAK	0.0			C48H74N12O15S0	1058.54	0.00	2	7	2.815e+07											-7383.5	-0.00077	0.58507	0.29172	0.10291	0.02031
Fpl	2017-02-07_RS_Robo_20_target-peptide-spectrum-match.txt	2017-02-07_RS_Robo_20.mzML	Fpl_G9YW62	TAAAAATLLR	0.0			C41H75N13O13S0	957.56	0.00	1	4	2.745e+07			99427.4	0.01205	0.00211	0.31680	0.00146	0.44812	0.00000	0.23152	75041.0	0.00913	0.46747	0.22916	0.13438	0.04773	0.06442	0.02512	0.03172
Fpl	2017-02-07_RS_Robo_20_target-peptide-spectrum-match.txt	2017-02-07_RS_Robo_20.mzML	Fpl_G9YSZ8	GDIFTYEENKDGSYTVTEVDNLLR	0.0			C121H184N30O45S0	2777.30	0.00	1	6	2.533e+07											-2486.2	-0.00018	0.21218	0.30328	0.26812	0.15600	0.06042
Fpl	2017-02-07_RS_Robo_20_target-peptide-spectrum-match.txt	2017-02-07_RS_Robo_20.mzML	Fpl_G9YSZ5	VANSTTDDYR	0.0			C46H72N14O20S0	1140.50	0.00	1	3	2.494e+07											171545.7	0.02071	0.42952	0.21354	0.08752	0.02327	0.03004	0.01185	0.09586	0.04540	0.03128	0.01354	0.01817
Fpl	2017-02-07_RS_Robo_20_target-peptide-spectrum-match.txt	2017-02-07_RS_Robo_20.mzML	Fpl_G9YV06	FITDTATGFQIPLPATTYK	0.0			C98H149N21O29S0	2084.08	0.00	1	7	2.427e+07											-878.9	0.00001	0.30382	0.34341	0.20334	0.10977	0.03967
Fpl	2017-02-07_RS_Robo_20_target-peptide-spectrum-match.txt	2017-02-07_RS_Robo_20.mzML	Fpl_G9YU57	AAMATITNHDDLAAVEAALR	0.0			C86H144N26O30S1	2053.03	0.00	2	4	2.403e+07											3214.1	0.00051	0.26233	0.36486	0.21795	0.12046	0.03440
Fpl	2017-02-07_RS_Robo_20_target-peptide-spectrum-match.txt	2017-02-07_RS_Robo_20.mzML	Fpl_G9YTR5	EAMDKVGEELGR	0.0			C54H92N16O21S1	1332.63	0.50	2	7	2.276e+07											45130.9	0.00554	0.34805	0.22215	0.24549	0.12987	0.05443
Fpl	2017-02-07_RS_Robo_20_target-peptide-spectrum-match.txt	2017-02-07_RS_Robo_20.mzML	Fpl_G9YUI4	AALEEAEHAAK	0.0			C48H78N14O18S0	1138.56	0.00	1	5	2.243e+07			51418.8	0.00629	0.06017	0.02667	0.16842	0.09677	0.03567	0.61228	31830.8	0.00394	0.49439	0.29549	0.10840	0.04325	0.02064	0.00952	0.02832
Fpl	2017-02-07_RS_Robo_20_target-peptide-spectrum-match.txt	2017-02-07_RS_Robo_20.mzML	Fpl_G9YXQ6	VTAGQASGINDGAAAIVLASK	0.0			C81H140N24O29S0	1913.02	0.00	1	7	2.187e+07											-2625.9	-0.00020	0.35537	0.35406	0.18468	0.10588
Fpl	2017-02-07_RS_Robo_20_target-peptide-spectrum-match.txt	2017-02-07_RS_Robo_20.mzML	Fpl_G9YT04	YTGQTDSDVAGQVAVLEQVIAQSPK	0.0			C112H182N30O41S0	2603.31	0.00	2	7	2.165e+07											-2973.1	-0.00024	0.24247	0.32142	0.25893	0.12150	0.05569
Fpl	2017-02-07_RS_Robo_20_target-peptide-spectrum-match.txt	2017-02-07_RS_Robo_20.mzML	Fpl_G9YSZ8	AAVLNGYIVK	0.0			C49H82N12O13S0	1046.61	0.00	1	4	2.119e+07			10277.9	0.00135	0.00000	0.41219	0.23948	0.34833	0.00000	0.00000	6644.8	0.00092	0.53633	0.30110	0.11192	0.03564	0.01502
Fpl	2017-02-07_RS_Robo_20_target-peptide-spectrum-match.txt	2017-02-07_RS_Robo_20.mzML	Fpl_G9YTR6	RFAGQNDAGLPVDQVDQAIEYIR	0.0			C112H175N33O37S0	2574.28	1.50	2	7	2.100e+07			16812.0	0.00214	0.02462	0.00000	0.45007	0.52531	0.00000	0.00000	-100.6	0.00011	0.24101	0.32153	0.22936	0.13102	0.07709
Fpl	2017-02-07_RS_Robo_20_target-peptide-spectrum-match.txt	2017-02-07_RS_Robo_20.mzML	Fpl_G9YRM7	ELGGIGDTAANLK	0.0			C53H91N15O20S0	1257.66	0.00	1	3	2.017e+07			12670.2	0.00164	0.09666	0.47733	0.12530	0.30072	0.00000	0.00000	8195.8	0.00110	0.48656	0.31144	0.13544	0.04719	0.01938
Fpl	2017-02-07_RS_Robo_20_target-peptide-spectrum-match.txt	2017-02-07_RS_Robo_20.mzML	Fpl_G9YSZ5	EIGTYASTADASYSEK	0.0			C72H109N17O30S0	1691.75	0.00	1	4	1.974e+07											9091.6	0.00121	0.38695	0.31498	0.17143	0.07992	0.04673
Fpl	2017-02-07_RS_Robo_20_target-peptide-spectrum-match.txt	2017-02-07_RS_Robo_20.mzML	Fpl_G9YSZ8	AAVLNGYIVK	0.0	Deamidated		C49H81N11O14S0	1047.60	0.00	2	4	1.943e+07			14834.7	0.00190	0.02472	0.07827	0.44799	0.44902	0.00000	0.00000	8718.1	0.00117	0.53288	0.30371	0.10356	0.03834	0.02151
Fpl	2017-02-07_RS_Robo_20_target-peptide-spectrum-match.txt	2017-02-07_RS_Robo_20.mzML	Fpl_G9YTR6	GHTSGFCVPTFVVDAPGGGGK	0.0	Carbamidomethyl		C90H135N25O28S1	2045.96	0.00	2	5	1.872e+07											-10203.7	-0.00110	0.32031	0.33549	0.26105	0.08315
Fpl	2017-02-07_RS_Robo_20_target-peptide-spectrum-match.txt	2017-02-07_RS_Robo_20.mzML	Fpl_G9YU58	ACVDAGWISADHQVGQTGK	0.0	Carbamidomethyl		C84H130N26O29S1	1998.92	0.00	2	6	1.832e+07											-4093.1	-0.00037	0.28760	0.37889	0.22625	0.10727
Fpl	2017-02-07_RS_Robo_20_target-peptide-spectrum-match.txt	2017-02-07_RS_Robo_20.mzML	Fpl_G9YTR7	LPDDMSEELALAALDVAGAPAQTAK	0.0			C107H177N27O39S1	2496.24	0.00	2	7	1.813e+07											-1881.5	-0.00011	0.24575	0.32135	0.23821	0.12285	0.05290	0.01894
Fpl	2017-02-07_RS_Robo_20_target-peptide-spectrum-match.txt	2017-02-07_RS_Robo_20.mzML	Fpl_G9YTR6	MAITPYYLSLIQPGDPHDPVR	0.0	Oxidation		C109H167N27O32S1	2398.20	0.00	1	8	1.802e+07											-3110.8	-0.00025	0.23915	0.32359	0.25666	0.12059	0.06002
Fpl	2017-02-07_RS_Robo_20_target-peptide-spectrum-match.txt	2017-02-07_RS_Robo_20.mzML	Fpl_G9YTR6	ELHQADSDLLDPLHEDEDSPAPGLTHRYPDR	0.0			C151H228N44O55S0	3537.64	0.00	3	7	1.800e+07											-47.5	0.00011	0.14049	0.26862	0.24469	0.16610	0.13755	0.04255
Fpl	2017-02-07_RS_Robo_20_target-peptide-spectrum-match.txt	2017-02-07_RS_Robo_20.mzML	Fpl_G9YV06	TPTTFLSDVPLR	0.0			C61H99N15O19S0	1345.72	0.00	1	4	1.794e+07											2090.4	0.00037	0.46255	0.34208	0.13413	0.03801	0.02323
Fpl	2017-02-07_RS_Robo_20_target-peptide-spectrum-match.txt	2017-02-07_RS_Robo_20.mzML	Fpl_G9YTR7	TEQMILDIVNER	0.0			C61H105N17O22S1	1459.73	0.00	1	5	1.607e+07											16195.8	0.00206	0.37175	0.32867	0.16626	0.08265	0.05068
Fpl	2017-02-07_RS_Robo_20_target-peptide-spectrum-match.txt	2017-02-07_RS_Robo_20.mzML	Fpl_G9YT09	LQAMGPSAVFITR	0.0			C62H103N17O17S1	1389.74	1.00	1	8	1.596e+07											-2259.2	-0.00015	0.44014	0.33250	0.14643	0.08093
Fpl	2017-02-07_RS_Robo_20_target-peptide-spectrum-match.txt	2017-02-07_RS_Robo_20.mzML	Fpl_G9YT04	HCFEGMEDAGNALGVTTK	0.0	Carbamidomethyl		C80H125N23O29S2	1935.85	0.00	2	6	1.565e+07											-10613.9	-0.00115	0.32944	0.35245	0.20852	0.10958
Fpl	2017-02-07_RS_Robo_20_target-peptide-spectrum-match.txt	2017-02-07_RS_Robo_20.mzML	Fpl_G9YTR4	MGLADPNVALR	0.0			C49H85N15O15S1	1155.61	0.00	1	3	1.523e+07											-8838.8	-0.00094	0.54319	0.31014	0.10984	0.02625	0.01057
Fpl	2017-02-07_RS_Robo_20_target-peptide-spectrum-match.txt	2017-02-07_RS_Robo_20.mzML	Fpl_G9YTR6	KLVNELVK	0.0			C43H79N11O12S0	941.59	0.00	1	3	1.521e+07											496.9	0.00018	0.57438	0.31977	0.07751	0.02833
Fpl	2017-02-07_RS_Robo_20_target-peptide-spectrum-match.txt	2017-02-07_RS_Robo_20.mzML	Fpl_G9YQR0	LAAQTAAELCR	0.0	Carbamidomethyl		C49H86N16O17S1	1202.61	0.00	1	4	1.508e+07											192190.4	0.02319	0.21154	0.17317	0.18383	0.07176	0.13671	0.06606	0.08385	0.02864	0.04444
Fpl	2017-02-07_RS_Robo_20_target-peptide-spectrum-match.txt	2017-02-07_RS_Robo_20.mzML	Fpl_G9YTR6	NTPQIRDVLLSGGDALLVSDERLEYIISK	0.0			C141H236N38O47S0	3213.72	0.00	2	9	1.446e+07											-4473.5	-0.00042	0.19417	0.26461	0.26434	0.16887	0.10801
Fpl	2017-02-07_RS_Robo_20_target-peptide-spectrum-match.txt	2017-02-07_RS_Robo_20.mzML	Fpl_G9YXQ6	TAVGSFGGSLKDTPATELGAVVVK	0.0			C102H170N26O34S0	2303.24	0.00	2	4	1.422e+07											14730.7	0.00189	0.27231	0.29957	0.18598	0.09882	0.07136	0.04621	0.02575
Fpl	2017-02-07_RS_Robo_20_target-peptide-spectrum-match.txt	2017-02-07_RS_Robo_20.mzML	Fpl_G9YTR7	VGDKIASLVSLSLTPLK	0.0			C79H141N19O24S0	1740.04	0.00	2	7	1.416e+07											3942.8	0.00059	0.34537	0.35891	0.18452	0.08251	0.02870
Fpl	2017-02-07_RS_Robo_20_target-peptide-spectrum-match.txt	2017-02-07_RS_Robo_20.mzML	Fpl_G9YMB4	HAGYIPVSELTDDPTAKVEDLVK	0.0			C111H177N27O38S0	2496.27	0.00	2	5	1.367e+07											2152.6	0.00038	0.21879	0.34264	0.23297	0.12934	0.07626
Fpl	2017-02-07_RS_Robo_20_target-peptide-spectrum-match.txt	2017-02-07_RS_Robo_20.mzML	Fpl_G9YSZ5	YFSDLTLNSNNHDDFGRPSDQWK	0.0			C121H170N34O41S0	2755.23	0.00	2	7	1.345e+07											-10708.5	-0.00117	0.21634	0.34131	0.28784	0.15451
Fpl	2017-02-07_RS_Robo_20_target-peptide-spectrum-match.txt	2017-02-07_RS_Robo_20.mzML	Fpl_G9YUF5	IIPNVAPDMAK	0.0			C52H89N13O15S1	1167.63	0.00	1	6	1.319e+07			46699.4	0.00572	0.00000	0.47661	0.15876	0.36463	0.00000	0.00000	26898.3	0.00335	0.43515	0.26491	0.16625	0.08014	0.05356
Fpl	2017-02-07_RS_Robo_20_target-peptide-spectrum-match.txt	2017-02-07_RS_Robo_20.mzML	Fpl_G9YSZ5	DGDDRYVTVDGK	0.0			C55H86N16O23S0	1338.61	0.00	1	4	1.310e+07											11926.8	0.00155	0.47140	0.31936	0.11595	0.05203	0.04125
Fpl	2017-02-07_RS_Robo_20_target-peptide-spectrum-match.txt	2017-02-07_RS_Robo_20.mzML	Fpl_G9YLX9	LGFSGGGGGTNPACCR	0.0	Carbamidomethyl, Carbamidomethyl		C62H98N22O22S2	1566.67	0.00	1	5	1.310e+07			38155.5	0.00470	0.08835	0.00000	0.14683	0.76483	0.00000	0.00000	22128.5	0.00278	0.36521	0.29387	0.16273	0.07854	0.06328	0.03638
Fpl	2017-02-07_RS_Robo_20_target-peptide-spectrum-match.txt	2017-02-07_RS_Robo_20.mzML	Fpl_G9YTR6	GQALSMEPANLER	0.0			C58H98N18O21S1	1414.69	0.00	1	3	1.297e+07											-2584.2	-0.00019	0.44394	0.32468	0.17417	0.05721
Fpl	2017-02-07_RS_Robo_20_target-peptide-spectrum-match.txt	2017-02-07_RS_Robo_20.mzML	Fpl_G9YSZ5	AEAEDGIIDLGGK	0.0			C54H90N14O22S0	1286.64	1.00	1	4	1.281e+07											63577.5	0.00775	0.42029	0.24321	0.13771	0.03651	0.08017	0.03250	0.04961
Fpl	2017-02-07_RS_Robo_20_target-peptide-spectrum-match.txt	2017-02-07_RS_Robo_20.mzML	Fpl_G9YRD3	KVNGSADIAR	0.0	Deamidated		C42H74N14O16S0	1030.54	0.00	1	6	1.246e+07			558600.8	0.06716	0.00521	0.16087	0.00654	0.33929	0.00000	0.48809	286292.7	0.03448	0.23631	0.12514	0.13478	0.06219	0.13725	0.06464	0.15161	0.03741	0.05068
Fpl	2017-02-07_RS_Robo_20_target-peptide-spectrum-match.txt	2017-02-07_RS_Robo_20.mzML	Fpl_G9YT04	GIAVTCVNSTALADTINSAK	0.0	Carbamidomethyl		C83H144N24O31S1	2005.02	0.00	2	5	1.244e+07			13443.3	0.00173	0.60079	0.06889	0.16770	0.16262	0.00000	0.00000	5566.4	0.00079	0.28882	0.32900	0.21986	0.11207	0.05026
Fpl	2017-02-07_RS_Robo_20_target-peptide-spectrum-match.txt	2017-02-07_RS_Robo_20.mzML	Fpl_G9YTR6	TPVMPQYIISQTPK	0.0	Oxidation		C73H119N17O22S1	1617.84	0.00	1	7	1.236e+07											-1051.2	-0.00001	0.36073	0.34394	0.20907	0.08625
Fpl	2017-02-07_RS_Robo_20_target-peptide-spectrum-match.txt	2017-02-07_RS_Robo_20.mzML	Fpl_G9YXJ9	GQAQYEDYSSIDKAPEER	0.0			C88H132N24O35S0	2084.93	0.00	2	3	1.139e+07			44697.6	0.00548	0.00000	0.37705	0.00000	0.62295	0.00000	0.00000	13619.3	0.00175	0.29229	0.29658	0.21394	0.11328	0.08391
Fpl	2017-02-07_RS_Robo_20_target-peptide-spectrum-match.txt	2017-02-07_RS_Robo_20.mzML	Fpl_G9YPI3	YAEETWTSPVELPGK	0.0			C78H115N17O26S0	1705.82	0.00	1	5	1.137e+07			34607.7	0.00427	0.04163	0.09698	0.53385	0.32754	0.00000	0.00000	14710.0	0.00189	0.34639	0.31912	0.17215	0.09861	0.06373
Fpl	2017-02-07_RS_Robo_20_target-peptide-spectrum-match.txt	2017-02-07_RS_Robo_20.mzML	Fpl_G9YXQ6	EMVEFKVDEFPR	0.0			C69H104N16O21S1	1524.73	0.50	2	5	1.096e+07											4583.7	0.00067	0.38682	0.30433	0.20972	0.07925	0.01989
Fpl	2017-02-07_RS_Robo_20_target-peptide-spectrum-match.txt	2017-02-07_RS_Robo_20.mzML	Fpl_G9YLX9	LYAAANGLSYK	0.0	Deamidated		C54H82N12O17S0	1170.59	0.00	1	3	1.068e+07											118514.4	0.01434	0.35934	0.18461	0.13043	0.07551	0.12927	0.06745	0.05339
Fpl	2017-02-07_RS_Robo_20_target-peptide-spectrum-match.txt	2017-02-07_RS_Robo_20.mzML	Fpl_G9YTR8	QIPAGSTWTVTGVGR	0.0			C67H108N20O21S0	1528.80	0.00	2	5	1.067e+07											3788.9	0.00057	0.41537	0.30484	0.21125	0.06854
Fpl	2017-02-07_RS_Robo_20_target-peptide-spectrum-match.txt	2017-02-07_RS_Robo_20.mzML	Fpl_G9YQ27	LASVAQLDAR	0.0			C44H78N14O15S0	1042.58	0.00	1	3	1.066e+07											-2101.0	-0.00013	0.57899	0.29643	0.09991	0.02466
Fpl	2017-02-07_RS_Robo_20_target-peptide-spectrum-match.txt	2017-02-07_RS_Robo_20.mzML	Fpl_G9YRM7	LWFKELGGIGDTAANLK	0.0			C85H133N21O24S0	1831.98	0.00	1	4	1.060e+07											-5776.3	-0.00057	0.36079	0.36251	0.19189	0.08482
Fpl	2017-02-07_RS_Robo_20_target-peptide-spectrum-match.txt	2017-02-07_RS_Robo_20.mzML	Fpl_G9YSZ8	IDGTWYNYVTTTPDKDLALDSTVK	0.0			C122H186N28O42S0	2715.33	0.00	2	6	1.036e+07											-3654.8	-0.00032	0.25080	0.29190	0.23411	0.14045	0.08275
Fpl	2017-02-07_RS_Robo_20_target-peptide-spectrum-match.txt	2017-02-07_RS_Robo_20.mzML	Fpl_G9YU58	VICDLVEDKKPEIFLIGATNIGR	0.0	Carbamidomethyl		C116H194N30O35S1	2599.40	0.00	2	4	1.019e+07											5866.1	0.00082	0.21722	0.28240	0.23520	0.14285	0.07359	0.02940	0.01933
Fpl	2017-02-07_RS_Robo_20_target-peptide-spectrum-match.txt	2017-02-07_RS_Robo_20.mzML	Fpl_G9YTR6	ILFPNVTDEEWNDWHWQVK	0.0			C116H158N28O32S0	2455.16	0.00	2	3	1.019e+07											-2066.9	-0.00013	0.23070	0.33528	0.24536	0.13685	0.05181
Fpl	2017-02-07_RS_Robo_20_target-peptide-spectrum-match.txt	2017-02-07_RS_Robo_20.mzML	Fpl_G9YV06	SLYSQGVKDFWK	0.0			C69H100N16O19S0	1456.74	0.00	1	7	1.019e+07											27774.9	0.00345	0.37938	0.27469	0.18521	0.07553	0.08518
Fpl	2017-02-07_RS_Robo_20_target-peptide-spectrum-match.txt	2017-02-07_RS_Robo_20.mzML	Fpl_G9YX52	LISGVMANAIQEGK	0.0			C61H107N17O20S1	1429.76	0.00	1	3	1.004e+07											26420.2	0.00329	0.36424	0.26467	0.18560	0.14023	0.04526
Fpl	2017-02-07_RS_Robo_20_target-peptide-spectrum-match.txt	2017-02-07_RS_Robo_20.mzML	Fpl_G9YTR6	YHPVWLNTHFNHPNEITPESAK	0.0			C121H171N33O34S0	2630.27	0.00	1	6	9.903e+06											-14604.9	-0.00163	0.27335	0.32494	0.26590	0.13582
Fpl	2017-02-07_RS_Robo_20_target-peptide-spectrum-match.txt	2017-02-07_RS_Robo_20.mzML	Fpl_G9YV06	EMLLADNLYAK	0.0			C57H93N13O18S1	1279.65	0.00	1	3	9.802e+06											363.9	0.00016	0.47414	0.28069	0.18001	0.06517
Fpl	2017-02-07_RS_Robo_20_target-peptide-spectrum-match.txt	2017-02-07_RS_Robo_20.mzML	Fpl_G9YU54	FGQPEVGLGITPGFGGTQR	0.0			C86H132N24O26S0	1916.97	0.00	1	6	9.759e+06											8239.5	0.00111	0.32423	0.29759	0.22962	0.09737	0.05119
Fpl	2017-02-07_RS_Robo_20_target-peptide-spectrum-match.txt	2017-02-07_RS_Robo_20.mzML	Fpl_G9YU58	DVEGGIKLAEELAGVLGGVVGSSR	0.0			C99H170N28O35S0	2311.24	0.00	2	7	9.698e+06											2500.2	0.00042	0.26821	0.34077	0.22086	0.10968	0.04359	0.01689
Fpl	2017-02-07_RS_Robo_20_target-peptide-spectrum-match.txt	2017-02-07_RS_Robo_20.mzML	Fpl_G9YXJ9	ETLSKYEFPGDDIPIIK	0.0			C91H141N19O29S0	1964.01	0.00	1	3	9.625e+06											19380.5	0.00245	0.31253	0.29796	0.19087	0.08054	0.04491	0.04103	0.03216
Fpl	2017-02-07_RS_Robo_20_target-peptide-spectrum-match.txt	2017-02-07_RS_Robo_20.mzML	Fpl_G9YVY3	ILAEAGINPDTR	0.0			C54H92N16O19S0	1268.67	0.00	1	3	9.219e+06											68345.0	0.00832	0.38261	0.23113	0.15104	0.06544	0.10831	0.06147
Fpl	2017-02-07_RS_Robo_20_target-peptide-spectrum-match.txt	2017-02-07_RS_Robo_20.mzML	Fpl_G9YUI4	FVLQGGDKTWAAEHVVGVAK	0.0			C97H150N26O27S0	2111.12	0.00	1	5	9.182e+06											36134.6	0.00446	0.20232	0.27995	0.17795	0.09460	0.24518
Fpl	2017-02-07_RS_Robo_20_target-peptide-spectrum-match.txt	2017-02-07_RS_Robo_20.mzML	Fpl_G9YSZ8	YADETMGHK	0.0			C44H66N12O16S1	1050.44	0.00	2	6	9.173e+06											19882.2	0.00251	0.53553	0.27682	0.10352	0.02806	0.02458	0.01839	0.01308
Fpl	2017-02-07_RS_Robo_20_target-peptide-spectrum-match.txt	2017-02-07_RS_Robo_20.mzML	Fpl_G9YVY1	LTGEDAPTVLVPK	0.0			C60H102N14O20S0	1338.74	0.00	1	5	8.717e+06			55340.9	0.00676	0.12919	0.00000	0.29740	0.57341	0.00000	0.00000	25746.2	0.00321	0.40207	0.31582	0.13755	0.07190	0.07266
Fpl	2017-02-07_RS_Robo_20_target-peptide-spectrum-match.txt	2017-02-07_RS_Robo_20.mzML	Fpl_G9YPH0	ADVEDTNTVK	0.0			C44H74N12O20S0	1090.51	0.00	1	4	8.565e+06											84586.7	0.01027	0.46940	0.22242	0.10266	0.04916	0.06585	0.03377	0.05674
Fpl	2017-02-07_RS_Robo_20_target-peptide-spectrum-match.txt	2017-02-07_RS_Robo_20.mzML	Fpl_G9YU57	LVSILNDKHII	0.0			C58H101N15O16S0	1263.76	0.00	2	5	8.513e+06											10791.9	0.00142	0.48058	0.28372	0.14889	0.05033	0.03648
Fpl	2017-02-07_RS_Robo_20_target-peptide-spectrum-match.txt	2017-02-07_RS_Robo_20.mzML	Fpl_G9YT06	VATIPEMYELLMSCYDRK	0.0	Carbamidomethyl		C97H155N23O30S3	2218.05	0.00	1	4	8.458e+06											-6182.3	-0.00062	0.27742	0.31286	0.19653	0.14921	0.05013	0.01385
Fpl	2017-02-07_RS_Robo_20_target-peptide-spectrum-match.txt	2017-02-07_RS_Robo_20.mzML	Fpl_G9YTR6	KYHPVWLNTHFNHPNEITPESAK	0.0			C127H183N35O35S0	2758.36	0.00	1	4	8.421e+06											-5579.0	-0.00055	0.20551	0.33803	0.25573	0.13436	0.06638
Fpl	2017-02-07_RS_Robo_20_target-peptide-spectrum-match.txt	2017-02-07_RS_Robo_20.mzML	Fpl_G9YT07	LLIADAGLAIPDSTR	0.0			C67H116N18O22S0	1524.85	0.00	1	4	8.285e+06											-9600.1	-0.00103	0.48108	0.33850	0.13155	0.04887
Fpl	2017-02-07_RS_Robo_20_target-peptide-spectrum-match.txt	2017-02-07_RS_Robo_20.mzML	Fpl_G9YTR8	EDDGTPTQDRER	0.0			C54H87N19O26S0	1417.61	0.00	1	10	8.253e+06											-5893.8	-0.00059	0.50568	0.32150	0.13797	0.03485
Fpl	2017-02-07_RS_Robo_20_target-peptide-spectrum-match.txt	2017-02-07_RS_Robo_20.mzML	Fpl_G9YTR7	AIHPEIDRVDVEAQAILFESGLYAK	0.0			C126H198N32O39S0	2783.45	0.00	2	7	8.106e+06											9240.9	0.00123	0.19236	0.23785	0.24107	0.17678	0.15194
Fpl	2017-02-07_RS_Robo_20_target-peptide-spectrum-match.txt	2017-02-07_RS_Robo_20.mzML	Fpl_G9YU56	ENHEPYTVDAAMAK	0.0			C67H102N18O24S1	1574.70	0.00	1	4	7.673e+06											-2618.8	-0.00019	0.41217	0.30208	0.20795	0.07780
Fpl	2017-02-07_RS_Robo_20_target-peptide-spectrum-match.txt	2017-02-07_RS_Robo_20.mzML	Fpl_G9YTR7	DLGKTEQMILDIVNER	0.0			C79H136N22O28S1	1872.96	0.00	1	5	7.397e+06											-2876.3	-0.00023	0.37975	0.30976	0.17787	0.09682	0.03580
Fpl	2017-02-07_RS_Robo_20_target-peptide-spectrum-match.txt	2017-02-07_RS_Robo_20.mzML	Fpl_G9YVV4	IDKIVVNCGCGEAR	0.0	Carbamidomethyl, Carbamidomethyl		C64H111N21O22S2	1589.77	0.00	3	6	7.370e+06											7992.2	0.00108	0.36230	0.26968	0.21811	0.14992
Fpl	2017-02-07_RS_Robo_20_target-peptide-spectrum-match.txt	2017-02-07_RS_Robo_20.mzML	Fpl_G9YU55	ILVPMINEGIDLVYTGVASVEGVDTAMK	0.0			C130H216N30O42S2	2933.51	0.29	7	4	7.369e+06											1049.0	0.00025	0.16650	0.29016	0.24865	0.14634	0.08847	0.03502	0.02485
Fpl	2017-02-07_RS_Robo_20_target-peptide-spectrum-match.txt	2017-02-07_RS_Robo_20.mzML	Fpl_G9YTR6	NYEGVITTYTEPEHYTDCQCDYCTGK	0.0	Carbamidomethyl, Carbamidomethyl, Carbamidomethyl		C135H194N34O51S3	3203.28	0.00	1	4	7.369e+06											-11925.4	-0.00131	0.15857	0.29836	0.22522	0.22175	0.09610
Fpl	2017-02-07_RS_Robo_20_target-peptide-spectrum-match.txt	2017-02-07_RS_Robo_20.mzML	Fpl_G9YRM7	LAFLFDGVGKIEKEHEER	0.0			C96H149N25O29S0	2116.10	0.00	2	5	7.355e+06											-3002.5	-0.00024	0.28639	0.36866	0.24113	0.07241	0.03140
Fpl	2017-02-07_RS_Robo_20_target-peptide-spectrum-match.txt	2017-02-07_RS_Robo_20.mzML	Fpl_G9YRD3	ISNIQELLPILEQVVQSGKK	0.0			C100H174N26O31S0	2235.28	0.00	1	3	7.343e+06											210283.3	0.02536	0.08626	0.13060	0.08745	0.06815	0.07620	0.06226	0.08074	0.06971	0.07363	0.07164	0.05807	0.04566	0.03315	0.02768	0.01786	0.01096
Fpl	2017-02-07_RS_Robo_20_target-peptide-spectrum-match.txt	2017-02-07_RS_Robo_20.mzML	Fpl_G9YT04	VLAFDVDTTVLDK	0.0			C65H106N14O22S0	1434.76	0.00	1	4	7.259e+06											-7415.2	-0.00077	0.46957	0.35309	0.13445	0.04289
Fpl	2017-02-07_RS_Robo_20_target-peptide-spectrum-match.txt	2017-02-07_RS_Robo_20.mzML	Fpl_G9YU57	EFGGSDTYATSQILAAAIK	0.0			C86H135N21O30S0	1941.97	0.00	2	4	6.929e+06											-4552.9	-0.00043	0.38561	0.31314	0.20828	0.04484	0.04813
Fpl	2017-02-07_RS_Robo_20_target-peptide-spectrum-match.txt	2017-02-07_RS_Robo_20.mzML	Fpl_G9YKP3	AEVAQMLFNLLSSANLL	0.0			C82H136N20O25S1	1832.97	0.00	1	25	6.928e+06											-2746.6	-0.00021	0.34354	0.33907	0.20755	0.08152	0.02832
Fpl	2017-02-07_RS_Robo_20_target-peptide-spectrum-match.txt	2017-02-07_RS_Robo_20.mzML	Fpl_G9YTB9	AYTPQEISAMILQK	0.0			C71H117N17O22S1	1591.83	0.00	1	5	6.919e+06											267564.4	0.03223	0.10594	0.09449	0.10380	0.06543	0.08445	0.09240	0.13999	0.13762	0.07194	0.06253	0.04142
Fpl	2017-02-07_RS_Robo_20_target-peptide-spectrum-match.txt	2017-02-07_RS_Robo_20.mzML	Fpl_G9YPX6	NVAEKDRDGSIGEAQAR	0.0			C72H122N26O29S0	1814.89	0.00	1	8	6.804e+06											-3009.7	-0.00024	0.39436	0.33503	0.19505	0.07557
Fpl	2017-02-07_RS_Robo_20_target-peptide-spectrum-match.txt	2017-02-07_RS_Robo_20.mzML	Fpl_G9YTR6	NYEGVITTYTEPEHYTDCQCDYCTGKK	0.0	Carbamidomethyl, Carbamidomethyl, Carbamidomethyl		C141H206N36O52S3	3331.37	0.00	2	3	6.135e+06											-15602.3	-0.00175	0.14420	0.26029	0.34451	0.18697	0.06402
Fpl	2017-02-07_RS_Robo_20_target-peptide-spectrum-match.txt	2017-02-07_RS_Robo_20.mzML	Fpl_G9YXQ6	AGRFDDEIVPVMVK	0.0			C70H114N18O21S1	1574.81	0.00	1	3	6.087e+06											-4617.3	-0.00043	0.40005	0.33027	0.19955	0.07013
Fpl	2017-02-07_RS_Robo_20_target-peptide-spectrum-match.txt	2017-02-07_RS_Robo_20.mzML	Fpl_G9YU56	IGIASQALGLAEGAIEETIK	0.0			C87H150N22O30S0	1983.09	0.00	2	6	6.064e+06			9448.0	0.00125	0.26047	0.56744	0.17209	0.00000	0.00000	0.00000	-2045.6	-0.00013	0.32540	0.34676	0.22057	0.10727
Fpl	2017-02-07_RS_Robo_20_target-peptide-spectrum-match.txt	2017-02-07_RS_Robo_20.mzML	Fpl_G9YTR7	VGPTGNVVALVICQEDADLLK	0.0	Carbamidomethyl		C96H163N25O32S1	2210.16	0.00	2	3	5.840e+06											4393.2	0.00065	0.28336	0.32752	0.19422	0.10390	0.04002	0.05098
Fpl	2017-02-07_RS_Robo_20_target-peptide-spectrum-match.txt	2017-02-07_RS_Robo_20.mzML	Fpl_G9YV06	SEDQGQGDYNK	0.0			C49H73N15O23S0	1239.50	0.00	1	8	5.491e+06											-2736.1	-0.00021	0.53346	0.31771	0.10691	0.04192
Fpl	2017-02-07_RS_Robo_20_target-peptide-spectrum-match.txt	2017-02-07_RS_Robo_20.mzML	Fpl_G9YVV6	KFGNIGDVVVASVR	0.0			C65H109N19O19S0	1459.81	0.00	1	4	5.426e+06											16808.4	0.00214	0.37391	0.34456	0.17668	0.04754	0.05731
Fpl	2017-02-07_RS_Robo_20_target-peptide-spectrum-match.txt	2017-02-07_RS_Robo_20.mzML	Fpl_G9YSZ8	GQYTKVEGDYSNLIGQK	0.0			C83H130N22O29S0	1898.94	0.00	1	3	5.255e+06											4518.1	0.00066	0.35651	0.27173	0.21889	0.15286
Fpl	2017-02-07_RS_Robo_20_target-peptide-spectrum-match.txt	2017-02-07_RS_Robo_20.mzML	Fpl_G9YTR6	YIELTPEEEEGVKACLGTLR	0.0	Carbamidomethyl		C100H163N25O35S1	2306.15	0.00	2	3	5.185e+06											-10770.4	-0.00117	0.26289	0.38880	0.23246	0.11584
Fpl	2017-02-07_RS_Robo_20_target-peptide-spectrum-match.txt	2017-02-07_RS_Robo_20.mzML	Fpl_G9YTR6	ELHQADSDLLDPLHEDEDSPAPGLTHR	0.0			C127H195N37O48S0	3006.40	0.50	2	3	4.973e+06											-149.3	0.00010	0.17043	0.30989	0.26072	0.16311	0.09585
Fpl	2017-02-07_RS_Robo_20_target-peptide-spectrum-match.txt	2017-02-07_RS_Robo_20.mzML	Fpl_G9YSZ8	YLSLITDGDAVLTDVEKDSK	0.0			C95H156N22O36S0	2181.11	0.00	3	3	4.712e+06											12199.0	0.00158	0.28385	0.32576	0.16874	0.11526	0.05489	0.05150
Fpl	2017-02-07_RS_Robo_20_target-peptide-spectrum-match.txt	2017-02-07_RS_Robo_20.mzML	Fpl_G9YT06	SCDAIDCFLKR	0.0	Carbamidomethyl, Carbamidomethyl		C57H93N17O19S2	1383.63	0.00	2	3	4.561e+06											-13468.5	-0.00150	0.44697	0.36330	0.13751	0.05222
Fpl	2017-02-07_RS_Robo_20_target-peptide-spectrum-match.txt	2017-02-07_RS_Robo_20.mzML	Fpl_G9YXQ7	AGGAGLGGVLTPTGVGTIVEDSPFCLGK	0.0	Carbamidomethyl		C115H188N30O38S1	2629.34	0.00	1	4	4.507e+06											-17201.5	-0.00194	0.29948	0.32519	0.23554	0.13980
Fpl	2017-02-07_RS_Robo_20_target-peptide-spectrum-match.txt	2017-02-07_RS_Robo_20.mzML	Fpl_G9YL89	APVYAGDFIEAYGEITHIGNTSR	0.0			C111H165N29O36S0	2480.20	0.00	1	3	4.365e+06											-1750.6	-0.00009	0.25562	0.29100	0.27790	0.13050	0.04498
Fpl	2017-02-07_RS_Robo_20_target-peptide-spectrum-match.txt	2017-02-07_RS_Robo_20.mzML	Fpl_G9YT08	MLQQVMTAPGVIEFR	0.0			C76H126N20O21S2	1718.88	0.00	1	5	4.359e+06											-6508.8	-0.00066	0.36028	0.31365	0.22139	0.10468
Fpl	2017-02-07_RS_Robo_20_target-peptide-spectrum-match.txt	2017-02-07_RS_Robo_20.mzML	Fpl_G9YTR4	VQTSFTLPVKDDDKGAAAAVMLAQK	0.0			C114H190N30O37S1	2603.36	0.00	2	4	4.270e+06											-12464.4	-0.00138	0.20936	0.42554	0.21568	0.14942
Fpl	2017-02-07_RS_Robo_20_target-peptide-spectrum-match.txt	2017-02-07_RS_Robo_20.mzML	Fpl_G9YTR5	ATDLLAQIEQLGIFETLER	0.0			C96H158N24O32S0	2159.15	0.00	2	3	4.079e+06			16755.0	0.00213	0.41122	0.33119	0.00000	0.25759	0.00000	0.00000	7065.9	0.00097	0.25942	0.32633	0.23523	0.12076	0.05826
Fpl	2017-02-07_RS_Robo_20_target-peptide-spectrum-match.txt	2017-02-07_RS_Robo_20.mzML	Fpl_G9YSZ8	MLCVAINGGVDPVLGVK	0.0	Carbamidomethyl, Deamidated		C76H131N19O23S2	1741.91	0.00	1	4	3.927e+06											10721.4	0.00141	0.33368	0.27389	0.18962	0.12126	0.08155
Fpl	2017-02-07_RS_Robo_20_target-peptide-spectrum-match.txt	2017-02-07_RS_Robo_20.mzML	Fpl_G9YQC4	DAGFEVIYTGLR	0.0			C61H93N15O19S0	1339.68	0.00	1	4	3.911e+06											184651.0	0.02228	0.18346	0.12457	0.16022	0.14436	0.14670	0.10142	0.13926
Fpl	2017-02-07_RS_Robo_20_target-peptide-spectrum-match.txt	2017-02-07_RS_Robo_20.mzML	Fpl_G9YMQ6	WSYATSMENIK	0.0			C59H88N14O19S1	1328.61	0.00	1	3	3.885e+06											15409.2	0.00197	0.36115	0.30878	0.27588	0.05418
Fpl	2017-02-07_RS_Robo_20_target-peptide-spectrum-match.txt	2017-02-07_RS_Robo_20.mzML	Fpl_G9YU56	MYRDFAENEVKPLAEWVDENEAFPEETVKK	0.0			C162H241N39O53S1	3612.71	0.00	1	4	3.876e+06											-20783.8	-0.00237	0.11715	0.36413	0.31828	0.20044
Fpl	2017-02-07_RS_Robo_20_target-peptide-spectrum-match.txt	2017-02-07_RS_Robo_20.mzML	Fpl_G9YTR6	KILFPNVTDEEWNDWHWQVK	0.0			C122H170N30O33S0	2583.25	0.00	1	3	3.866e+06											7814.1	0.00106	0.19805	0.29195	0.24340	0.12667	0.13994
Fpl	2017-02-07_RS_Robo_20_target-peptide-spectrum-match.txt	2017-02-07_RS_Robo_20.mzML	Fpl_G9YXJ9	GSALNALTCEGGVDDPDFACIK	0.0	Carbamidomethyl, Carbamidomethyl		C96H152N26O36S2	2309.03	0.00	1	6	3.829e+06											-10756.3	-0.00117	0.24977	0.35469	0.26652	0.12901
Fpl	2017-02-07_RS_Robo_20_target-peptide-spectrum-match.txt	2017-02-07_RS_Robo_20.mzML	Fpl_G9YVV6	FGNIGDVVVASVR	0.0			C59H97N17O18S0	1331.72	0.00	1	5	3.684e+06											15211.5	0.00195	0.43063	0.27522	0.20682	0.08733
Fpl	2017-02-07_RS_Robo_20_target-peptide-spectrum-match.txt	2017-02-07_RS_Robo_20.mzML	Fpl_G9YM90	AIELAGITPDTPNPQGGEYLK	0.0			C97H154N24O33S0	2183.11	0.00	1	5	3.473e+06											-4850.2	-0.00046	0.30701	0.33536	0.22514	0.13249
Fpl	2017-02-07_RS_Robo_20_target-peptide-spectrum-match.txt	2017-02-07_RS_Robo_20.mzML	Fpl_G9YXJ9	KLLDFAEAGDNIGTLLR	0.0			C82H136N22O26S0	1845.00	0.00	2	5	3.176e+06											93.8	0.00013	0.38253	0.28932	0.19776	0.13038
Fpl	2017-02-07_RS_Robo_20_target-peptide-spectrum-match.txt	2017-02-07_RS_Robo_20.mzML	Fpl_G9YW54	AAAEALGTSLYNYIGGANAK	0.0			C86H135N23O29S0	1953.98	0.00	1	3	3.019e+06			26202.1	0.00326	0.39091	0.08727	0.52182	0.00000	0.00000	0.00000	3570.4	0.00055	0.29486	0.34835	0.22748	0.12931
Fpl	2017-02-07_RS_Robo_20_target-peptide-spectrum-match.txt	2017-02-07_RS_Robo_20.mzML	Fpl_G9YT07	VIDLSLAENVPTAVDVLKELLK	0.0			C108H187N25O34S0	2378.37	0.00	1	6	2.761e+06											-6889.6	-0.00071	0.30072	0.31776	0.25265	0.09287	0.03600
Fpl	2017-02-07_RS_Robo_20_target-peptide-spectrum-match.txt	2017-02-07_RS_Robo_20.mzML	Fpl_G9YUF5	LAGEIIGILAAPNPAEAK	0.0			C79H134N20O24S0	1746.99	0.00	2	3	2.493e+06											-5090.5	-0.00049	0.39428	0.33057	0.21150	0.06366
Fpl	2017-02-07_RS_Robo_20_target-peptide-spectrum-match.txt	2017-02-07_RS_Robo_20.mzML	Fpl_G9YRM7	AAAAGENEEWTQMYKEMAETAREEGFEK	0.0	Deamidated		C136H203N35O51S2	3206.38	1.00	1	3	2.475e+06											-31027.6	-0.00360	0.30662	0.32450	0.22313	0.11485	0.03090
Fpl	2017-02-07_RS_Robo_20_target-peptide-spectrum-match.txt	2017-02-07_RS_Robo_20.mzML	Fpl_G9YVV4	TDEEAKELLSLIGAPFAR	0.0			C87H142N22O29S0	1959.03	0.00	2	3	2.343e+06											16149.3	0.00206	0.27425	0.31820	0.22435	0.08397	0.09923
Fpl	2017-02-07_RS_Robo_20_target-peptide-spectrum-match.txt	2017-02-07_RS_Robo_20.mzML	Fpl_G9YV06	DGFTYIPMDFAK	0.0			C66H93N13O19S1	1403.64	0.00	1	3	2.250e+06											-10537.7	-0.00114	0.43999	0.35712	0.15241	0.05048
Fpl	2017-02-07_RS_Robo_20_target-peptide-spectrum-match.txt	2017-02-07_RS_Robo_20.mzML	Fpl_G9YTR6	MAITPYYLSLIQPGDPHDPVRLQAIPTAK	0.0			C147H233N37O41S1	3204.70	0.00	1	3	2.193e+06											-16032.3	-0.00180	0.18554	0.32855	0.25032	0.23559
Fpl	2017-02-07_RS_Robo_20_target-peptide-spectrum-match.txt	2017-02-07_RS_Robo_20.mzML	Fpl_G9YWM6	LVDPATASPYNTIIAMVK	0.0			C86H142N20O26S1	1903.01	0.00	1	4	2.120e+06											-3188.5	-0.00026	0.35638	0.27648	0.22822	0.13892
Fpl	2017-02-07_RS_Robo_20_target-peptide-spectrum-match.txt	2017-02-07_RS_Robo_20.mzML	Fpl_G9YPX6	FTVGVSTEPGVMQNAAER	0.0			C80H129N23O28S1	1891.91	0.00	1	3	2.063e+06											-4481.7	-0.00042	0.29573	0.38127	0.26024	0.06276
Fpl	2017-02-07_RS_Robo_20_target-peptide-spectrum-match.txt	2017-02-07_RS_Robo_20.mzML	Fpl_G9YRA0	EAVVEEIIKPIIPAQYITK	0.0			C101H168N22O29S0	2153.23	0.00	1	3	2.024e+06											29129.6	0.00362	0.21612	0.29042	0.21077	0.12653	0.06361	0.02492	0.06763
Fpl	2017-02-07_RS_Robo_20_target-peptide-spectrum-match.txt	2017-02-07_RS_Robo_20.mzML	Fpl_G9YKZ8	SIEETLDLGWELLSILPK	0.0			C95H154N20O30S0	2055.11	0.00	2	5	2.007e+06											-3462.5	-0.00030	0.28235	0.38191	0.22949	0.10625
Fpl	2017-02-07_RS_Robo_20_target-peptide-spectrum-match.txt	2017-02-07_RS_Robo_20.mzML	Fpl_G9YVW6	LKETHGSGPVVR	0.0			C55H94N18O17S0	1278.70	0.00	1	4	1.864e+06			143611.6	0.01736	0.04289	0.06597	0.07565	0.36519	0.13284	0.31746	160141.9	0.01934	0.30483	0.22158	0.10656	0.05096	0.06602	0.05351	0.05411	0.08028	0.06216
Fpl	2017-02-07_RS_Robo_20_target-peptide-spectrum-match.txt	2017-02-07_RS_Robo_20.mzML	Fpl_G9YTR6	DVLLSGGDALLVSDERLEYIISK	0.0			C111H185N27O38S0	2504.34	0.00	2	3	1.831e+06											-7709.6	-0.00081	0.23487	0.34764	0.31451	0.10298
Fpl	2017-02-07_RS_Robo_20_target-peptide-spectrum-match.txt	2017-02-07_RS_Robo_20.mzML	Fpl_G9YVY0	NKPAQTIIGLIPVDSIYTPVR	0.0			C105H175N27O30S0	2294.30	0.00	2	3	1.657e+06											-2635.1	-0.00020	0.23003	0.36623	0.27589	0.12785
Fpl	2017-02-07_RS_Robo_20_target-peptide-spectrum-match.txt	2017-02-07_RS_Robo_20.mzML	Fpl_G9YU54	AIGLVSEVYPAEELMDK	0.0			C83H134N18O28S1	1862.93	0.00	2	3	1.564e+06											-195.1	0.00010	0.31164	0.31986	0.25536	0.11315
Fpl	2017-02-07_RS_Robo_20_target-peptide-spectrum-match.txt	2017-02-07_RS_Robo_20.mzML	Fpl_G9YXK0	LLDAIVDFMPSPLDIPAIK	0.0			C97H158N20O27S1	2067.13	0.00	1	3	1.347e+06			17576.9	0.00223	0.26509	0.22047	0.51444	0.00000	0.00000	0.00000	-3797.9	-0.00034	0.27701	0.33670	0.24168	0.14461
Fpl	2017-02-07_RS_Robo_20_target-peptide-spectrum-match.txt	2017-02-07_RS_Robo_20.mzML	Fpl_G9YQ65	LLAGTWLAPILIGNEAEVK	0.0			C94H154N22O26S0	2007.14	0.00	2	4	1.177e+06											-1727.4	-0.00009	0.33177	0.34819	0.19344	0.07079	0.05582
Fpl	2017-02-07_RS_Robo_20_target-peptide-spectrum-match.txt	2017-02-07_RS_Robo_20.mzML	Fpl_G9YU55	ILVPMINEGIDLVYTGVASVEGVDTAMK	0.0	Deamidated, Oxidation		C130H215N29O44S2	2950.49	0.00	1	3	9.192e+05											-23049.4	-0.00265	0.27885	0.34509	0.18697	0.18910
Fpl	2017-02-07_RS_Robo_20_target-peptide-spectrum-match.txt	2017-02-07_RS_Robo_20.mzML	Fpl_G9YT06	MKHFDYFAPTEIIFGAGR	0.0			C99H142N24O25S1	2099.03	0.50	2	3	6.470e+05											-11967.7	-0.00132	0.29222	0.35877	0.25924	0.08977
Fpl	2017-02-07_RS_Robo_20_target-peptide-spectrum-match.txt	2017-02-07_RS_Robo_20.mzML	Fpl_G9YRD3	SQIETTTSDYDR	0.0		Too few spectra	C57H90N16O26S0	1414.62	0.00	1	0	0.000e+00
Fpl	2017-02-07_RS_Robo_20_target-peptide-spectrum-match.txt	2017-02-07_RS_Robo_20.mzML	Fpl_G9YTR7	EIGEDLQGK	0.0		No valid PSM	C41H69N11O17S0	987.49	0.00	1	0	0.000e+00
Fpl	2017-02-07_RS_Robo_20_target-peptide-spectrum-match.txt	2017-02-07_RS_Robo_20.mzML	Fpl_G9YM90	AAAEQAKPGEWIQGR	0.0		Too few spectra	C70H110N22O22S0	1610.82	0.00	1	0	0.000e+00
Fpl	2017-02-07_RS_Robo_20_target-peptide-spectrum-match.txt	2017-02-07_RS_Robo_20.mzML	Fpl_G9YRM7	AAAAGENEEWTQMYK	0.0		No valid PSM	C73H107N19O26S1	1697.74	0.00	1	0	0.000e+00
Fpl	2017-02-07_RS_Robo_20_target-peptide-spectrum-match.txt	2017-02-07_RS_Robo_20.mzML	Fpl_G9YRC6	QSQILVAEGEK	0.0		Too few spectra	C51H88N14O19S0	1200.64	0.00	1	0	0.000e+00													0.00000	0.00000	0.00000	0.00000
Fpl	2017-02-07_RS_Robo_20_target-peptide-spectrum-match.txt	2017-02-07_RS_Robo_20.mzML	Fpl_G9YTR6	ILFPNVTDEEWNDWHWQVK	0.0	Deamidated	Too few spectra	C116H157N27O33S0	2456.14	0.00	1	0	0.000e+00
Fpl	2017-02-07_RS_Robo_20_target-peptide-spectrum-match.txt	2017-02-07_RS_Robo_20.mzML	Fpl_G9YTR4	KGFAGHYGLER	0.0		No valid PSM	C56H83N17O15S0	1233.63	1.00	1	0	0.000e+00
Fpl	2017-02-07_RS_Robo_20_target-peptide-spectrum-match.txt	2017-02-07_RS_Robo_20.mzML	Fpl_G9YSZ8	SFNTDVNTNVKFEDVNAYDDMAKNDYVIK	0.0		No majority vote while clustering	C147H221N37O52S1	3368.55	0.00	1	0	0.000e+00
Fpl	2017-02-07_RS_Robo_20_target-peptide-spectrum-match.txt	2017-02-07_RS_Robo_20.mzML	Fpl_G9YT02	STLMNIIGGVFPPTEGEILFEGAPIAPR	0.0		Too few spectra	C134H212N32O39S1	2925.53	0.00	1	0	0.000e+00													0.00000	0.00000	0.00000	0.00000	0.00000
Fpl	2017-02-07_RS_Robo_20_target-peptide-spectrum-match.txt	2017-02-07_RS_Robo_20.mzML	Fpl_G9YT06	YTYPAAEHK	0.0		Too few spectra	C50H70N12O15S0	1078.51	0.00	1	0	0.000e+00
Fpl	2017-02-07_RS_Robo_20_target-peptide-spectrum-match.txt	2017-02-07_RS_Robo_20.mzML	Fpl_G9YTR5	KATDLLAQIEQLGIFETLER	0.0		No majority vote while clustering	C102H170N26O33S0	2287.24	0.00	1	0	0.000e+00
Fpl	2017-02-07_RS_Robo_20_target-peptide-spectrum-match.txt	2017-02-07_RS_Robo_20.mzML	Fpl_G9YU57	AAMATITNHDDLAAVEAALR	0.0	Oxidation	Too few spectra	C86H144N26O31S1	2069.02	0.00	1	0	0.000e+00
Fpl	2017-02-07_RS_Robo_20_target-peptide-spectrum-match.txt	2017-02-07_RS_Robo_20.mzML	Fpl_G9YWM6	TVDGNVMITHLFEGLYK	0.0		No majority vote while clustering	C88H137N21O26S1	1935.98	0.00	2	0	0.000e+00
Fpl	2017-02-07_RS_Robo_20_target-peptide-spectrum-match.txt	2017-02-07_RS_Robo_20.mzML	Fpl_G9YTR4	KAAEVNADVLLVSQTVTQK	0.0		Too few spectra	C87H152N24O30S0	2013.11	0.00	2	0	0.000e+00
Fpl	2017-02-07_RS_Robo_20_target-peptide-spectrum-match.txt	2017-02-07_RS_Robo_20.mzML	Fpl_G9YSZ8	IDGTTYKVDSNVTTTALYTGK	0.0		Too few spectra	C98H158N24O36S0	2247.13	0.00	1	0	0.000e+00													0.00000	0.00000	0.00000	0.00000
Fpl	2017-02-07_RS_Robo_20_target-peptide-spectrum-match.txt	2017-02-07_RS_Robo_20.mzML	Fpl_G9YVA4	VTIPDSYMGDVIGDLNKR	0.0		No valid PSM	C86H141N23O29S1	1992.00	0.00	1	0	0.000e+00
Fpl	2017-02-07_RS_Robo_20_target-peptide-spectrum-match.txt	2017-02-07_RS_Robo_20.mzML	Fpl_G9YTR5	GLDGVVNK	0.0		Too few spectra	C34H60N10O12S0	800.44	0.00	1	0	0.000e+00
Fpl	2017-02-07_RS_Robo_20_target-peptide-spectrum-match.txt	2017-02-07_RS_Robo_20.mzML	Fpl_G9YXK2	GTLDAQGVANR	0.0		Too few spectra	C44H76N16O17S0	1100.56	0.00	1	0	0.000e+00													0.00000	0.00000	0.00000	0.00000	0.00000	0.00000	0.00000
Fpl	2017-02-07_RS_Robo_20_target-peptide-spectrum-match.txt	2017-02-07_RS_Robo_20.mzML	Fpl_G9YT08	IQLKPLMSR	0.0		Too few spectra	C48H88N14O12S1	1084.64	0.00	1	0	0.000e+00
Fpl	2017-02-07_RS_Robo_20_target-peptide-spectrum-match.txt	2017-02-07_RS_Robo_20.mzML	Fpl_G9YT02	WLSLAPK	0.0		Too few spectra	C40H63N9O9S0	813.47	0.00	1	0	0.000e+00
Fpl	2017-02-07_RS_Robo_20_target-peptide-spectrum-match.txt	2017-02-07_RS_Robo_20.mzML	Fpl_G9YT09	TPSGEGALPAFPVNAVDTTGAGDAFWGALLAQIPGR	0.0	Deamidated	No majority vote while clustering	C159H241N41O50S0	3524.76	0.00	1	0	0.000e+00
Fpl	2017-02-07_RS_Robo_20_target-peptide-spectrum-match.txt	2017-02-07_RS_Robo_20.mzML	Fpl_G9YTR6	CLLLITDQCSMYCR	0.0	Carbamidomethyl, Carbamidomethyl, Carbamidomethyl	Too few spectra	C75H125N21O24S4	1831.81	0.00	1	0	0.000e+00
Fpl	2017-02-07_RS_Robo_20_target-peptide-spectrum-match.txt	2017-02-07_RS_Robo_20.mzML	Fpl_G9YT09	VANAAGGLTTTAK	0.0		Too few spectra	C49H87N15O18S0	1173.64	0.00	2	0	0.000e+00
Fpl	2017-02-07_RS_Robo_20_target-peptide-spectrum-match.txt	2017-02-07_RS_Robo_20.mzML	Fpl_G9YTK8	ISLDTTATAILDVSSNVPVLYR	0.0		No valid PSM	C104H174N26O35S0	2347.26	0.00	1	0	0.000e+00
Fpl	2017-02-07_RS_Robo_20_target-peptide-spectrum-match.txt	2017-02-07_RS_Robo_20.mzML	Fpl_G9YTR7	AIHPEIDRVDVEAQAILFESGLYAK	0.0	Deamidated	No majority vote while clustering	C126H197N31O40S0	2784.43	0.00	1	0	0.000e+00
Fpl	2017-02-07_RS_Robo_20_target-peptide-spectrum-match.txt	2017-02-07_RS_Robo_20.mzML	Fpl_G9YU57	VGVDEDDIVFCGR	0.0	Carbamidomethyl	Too few spectra	C62H97N17O23S1	1479.67	0.00	1	0	0.000e+00
Fpl	2017-02-07_RS_Robo_20_target-peptide-spectrum-match.txt	2017-02-07_RS_Robo_20.mzML	Fpl_G9YXQ8	YKTDAGGQPAQAAPFGCYIDSATSFGFIR	0.0	Deamidated, Carbamidomethyl	Too few spectra	C139H201N35O44S1	3096.43	0.00	1	0	0.000e+00
Fpl	2017-02-07_RS_Robo_20_target-peptide-spectrum-match.txt	2017-02-07_RS_Robo_20.mzML	Fpl_G9YUF5	SACDAFAAAVESVADQPKV	0.0	Carbamidomethyl	No majority vote while clustering	C82H130N22O30S1	1934.90	0.00	2	0	0.000e+00
Fpl	2017-02-07_RS_Robo_20_target-peptide-spectrum-match.txt	2017-02-07_RS_Robo_20.mzML	Fpl_G9YTR5	QGPWVYLIVATGNIYEDVVQATAAAR	0.0	Deamidated	Too few spectra	C128H196N32O39S0	2805.43	1.00	1	0	0.000e+00
Fpl	2017-02-07_RS_Robo_20_target-peptide-spectrum-match.txt	2017-02-07_RS_Robo_20.mzML	Fpl_G9YU58	KLANDLGVELCGVVLGK	0.0	Carbamidomethyl	Too few spectra	C78H137N21O24S1	1783.99	0.00	2	0	0.000e+00
Fpl	2017-02-07_RS_Robo_20_target-peptide-spectrum-match.txt	2017-02-07_RS_Robo_20.mzML	Fpl_G9YNH7	AQELALPSAPK	0.0		Too few spectra	C50H85N13O16S0	1123.62	0.00	1	0	0.000e+00
Fpl	2017-02-07_RS_Robo_20_target-peptide-spectrum-match.txt	2017-02-07_RS_Robo_20.mzML	Fpl_G9YTV9, Fpl_G9YWY0	NNILIQSAQAMLAQANQVPQGVLQLLQ	0.0		No valid PSM	C126H215N37O39S1	2902.57	0.00	1	0	0.000e+00
Fpl	2017-02-07_RS_Robo_20_target-peptide-spectrum-match.txt	2017-02-07_RS_Robo_20.mzML	Fpl_G9YSZ8	SGLVGNDWAINTNVLANQNGLYK	0.0	Deamidated, Deamidated	Too few spectra	C108H167N29O37S0	2462.21	0.00	1	0	0.000e+00
Fpl	2017-02-07_RS_Robo_20_target-peptide-spectrum-match.txt	2017-02-07_RS_Robo_20.mzML	Fpl_G9YU57	GAGMMMEGADKATVEK	0.0		Too few spectra	C65H112N18O24S3	1624.73	0.00	1	0	0.000e+00
Fpl	2017-02-07_RS_Robo_20_target-peptide-spectrum-match.txt	2017-02-07_RS_Robo_20.mzML	Fpl_G9YXR2	GLPIGEAVAAIGEAALADVNPR	0.0		Too few spectra	C92H154N26O30S0	2103.13	0.00	1	0	0.000e+00
Fpl	2017-02-07_RS_Robo_20_target-peptide-spectrum-match.txt	2017-02-07_RS_Robo_20.mzML	Fpl_G9YPT6	IAMTWAYSPSYGKPLSVPQGVIGLMSR	0.0		No majority vote while clustering	C133H209N33O36S2	2908.50	0.00	1	0	0.000e+00
Fpl	2017-02-07_RS_Robo_20_target-peptide-spectrum-match.txt	2017-02-07_RS_Robo_20.mzML	Fpl_G9YV06	SVTNNTREDYNNMR	0.0		No valid PSM	C67H108N24O27S1	1712.75	0.00	1	0	0.000e+00
Fpl	2017-02-07_RS_Robo_20_target-peptide-spectrum-match.txt	2017-02-07_RS_Robo_20.mzML	Fpl_G9YTR7	DHAEITLSELRENAQLK	0.0		Too few spectra	C83H139N25O30S0	1966.01	0.00	1	0	0.000e+00
Fpl	2017-02-07_RS_Robo_20_target-peptide-spectrum-match.txt	2017-02-07_RS_Robo_20.mzML	Fpl_G9YRD4	ATVYQTLYNMEGKPAVEK	0.0		No valid PSM	C91H144N22O29S1	2041.02	2.00	1	0	0.000e+00
Fpl	2017-02-07_RS_Robo_20_target-peptide-spectrum-match.txt	2017-02-07_RS_Robo_20.mzML	Fpl_G9YMH1	RVDPEQDALYSER	0.0		Too few spectra	C66H104N20O25S0	1576.75	0.00	1	0	0.000e+00
Fpl	2017-02-07_RS_Robo_20_target-peptide-spectrum-match.txt	2017-02-07_RS_Robo_20.mzML	Fpl_G9YRA0	FYVNPTGR	0.0		No majority vote while clustering	C44H64N12O12S0	952.48	0.00	1	0	0.000e+00
Fpl	2017-02-07_RS_Robo_20_target-peptide-spectrum-match.txt	2017-02-07_RS_Robo_20.mzML	Fpl_G9YXQ7	TLTVDLIPQGTLAEMIR	0.0		No majority vote while clustering	C82H143N21O26S1	1870.02	0.00	1	0	0.000e+00
Fpl	2017-02-07_RS_Robo_20_target-peptide-spectrum-match.txt	2017-02-07_RS_Robo_20.mzML	Fpl_G9YSZ8	FEDVNAYDDMAK	0.0		No majority vote while clustering	C61H88N14O23S1	1416.59	0.00	1	0	0.000e+00
Fpl	2017-02-07_RS_Robo_20_target-peptide-spectrum-match.txt	2017-02-07_RS_Robo_20.mzML	Fpl_G9YRD3	SQIETTTSDYDREKLQER	0.0	Deamidated	Too few spectra	C90H146N26O38S0	2199.03	0.00	1	0	0.000e+00
Fpl	2017-02-07_RS_Robo_20_target-peptide-spectrum-match.txt	2017-02-07_RS_Robo_20.mzML	Fpl_G9YVY0	IAGVQHEFSTIPGVK	0.0		No valid PSM	C72H115N19O21S0	1581.85	0.00	1	0	0.000e+00
Fpl	2017-02-07_RS_Robo_20_target-peptide-spectrum-match.txt	2017-02-07_RS_Robo_20.mzML	Fpl_G9YSZ8	TQNVYGENTVTK	0.0	Deamidated	Too few spectra	C57H91N15O23S0	1353.64	0.00	1	0	0.000e+00
Fpl	2017-02-07_RS_Robo_20_target-peptide-spectrum-match.txt	2017-02-07_RS_Robo_20.mzML	Fpl_G9YSZ8	YLSLITDGDAVLTDVEK	0.0		No majority vote while clustering	C82H134N18O30S0	1850.95	0.00	2	0	0.000e+00
Fpl	2017-02-07_RS_Robo_20_target-peptide-spectrum-match.txt	2017-02-07_RS_Robo_20.mzML	Fpl_G9YW54	KLTQQQLVNMWK	0.0		Too few spectra	C68H113N19O18S1	1515.82	0.00	1	0	0.000e+00
Fpl	2017-02-07_RS_Robo_20_target-peptide-spectrum-match.txt	2017-02-07_RS_Robo_20.mzML	Fpl_G9YT06	ALADGSDLEAR	0.0		Too few spectra	C45H76N14O19S0	1116.54	0.00	1	0	0.000e+00
Fpl	2017-02-07_RS_Robo_20_target-peptide-spectrum-match.txt	2017-02-07_RS_Robo_20.mzML	Fpl_G9YR15	KLDDAKEELER	0.0		No majority vote while clustering	C56H96N16O22S0	1344.69	1.00	1	0	0.000e+00
Fpl	2017-02-07_RS_Robo_20_target-peptide-spectrum-match.txt	2017-02-07_RS_Robo_20.mzML	Fpl_G9YU57	GAGMMMEGADK	0.0		Too few spectra	C42H72N12O16S3	1096.44	0.00	1	0	0.000e+00
Fpl	2017-02-07_RS_Robo_20_target-peptide-spectrum-match.txt	2017-02-07_RS_Robo_20.mzML	Fpl_G9YQR0	GGMLVTNPIPEEFAMDHEVINR	0.0	Deamidated	Too few spectra	C107H168N28O35S2	2469.17	0.00	1	0	0.000e+00
Fpl	2017-02-07_RS_Robo_20_target-peptide-spectrum-match.txt	2017-02-07_RS_Robo_20.mzML	Fpl_G9YMC7	VSSLDTDTAVGGVTYR	0.0		Too few spectra	C69H113N19O27S0	1639.81	0.00	1	0	0.000e+00
Fpl	2017-02-07_RS_Robo_20_target-peptide-spectrum-match.txt	2017-02-07_RS_Robo_20.mzML	Fpl_G9YTB9	NQADQVVYQTEK	0.0		No valid PSM	C60H95N17O23S0	1421.68	1.00	1	0	0.000e+00
Fpl	2017-02-07_RS_Robo_20_target-peptide-spectrum-match.txt	2017-02-07_RS_Robo_20.mzML	Fpl_G9YM90	RTEGSSVLVTLDGK	0.0		Too few spectra	C61H108N18O23S0	1460.78	0.00	1	0	0.000e+00
Fpl	2017-02-07_RS_Robo_20_target-peptide-spectrum-match.txt	2017-02-07_RS_Robo_20.mzML	Fpl_G9YTR4	DVHIQNLTELIELAEAEGVRDKYIFCCGGAR	0.0	Carbamidomethyl, Carbamidomethyl	No majority vote while clustering	C154H246N44O50S2	3575.75	0.00	1	0	0.000e+00
Fpl	2017-02-07_RS_Robo_20_target-peptide-spectrum-match.txt	2017-02-07_RS_Robo_20.mzML	Fpl_G9YVW6	HAGSMGANSDPSR	0.0		No valid PSM	C49H79N19O20S1	1285.55	0.00	1	0	0.000e+00
Fpl	2017-02-07_RS_Robo_20_target-peptide-spectrum-match.txt	2017-02-07_RS_Robo_20.mzML	Fpl_G9YV06	AAGDAYVTQLGIDMAEREMLLADNLYAK	0.0		Too few spectra	C132H212N34O44S2	3041.48	0.00	1	0	0.000e+00													0.00000	0.00000	0.00000	0.00000	0.00000
Fpl	2017-02-07_RS_Robo_20_target-peptide-spectrum-match.txt	2017-02-07_RS_Robo_20.mzML	Fpl_G9YRD3	ENTIIVDGAGSADAIK	0.0		No majority vote while clustering	C66H112N18O26S0	1572.80	0.00	1	0	0.000e+00
Fpl	2017-02-07_RS_Robo_20_target-peptide-spectrum-match.txt	2017-02-07_RS_Robo_20.mzML	Fpl_G9YSZ5	MDEELKDSYPSGNVLK	0.0		No majority vote while clustering	C78H125N19O29S1	1823.86	0.00	2	0	0.000e+00
Fpl	2017-02-07_RS_Robo_20_target-peptide-spectrum-match.txt	2017-02-07_RS_Robo_20.mzML	Fpl_G9YTR6	MAITPYYLSLIQPGDPHDPVR	0.0		Too few spectra	C109H167N27O31S1	2382.20	0.00	2	0	0.000e+00													0.00000	0.00000	0.00000	0.00000
Fpl	2017-02-07_RS_Robo_20_target-peptide-spectrum-match.txt	2017-02-07_RS_Robo_20.mzML	Fpl_G9YU71	VAEALWGDTPDAR	0.0		No majority vote while clustering	C61H93N17O21S0	1399.67	0.00	1	0	0.000e+00
Fpl	2017-02-07_RS_Robo_20_target-peptide-spectrum-match.txt	2017-02-07_RS_Robo_20.mzML	Fpl_G9YTR6	EIPHVEIVR	0.0		Too few spectra	C49H82N14O14S0	1090.61	0.00	1	0	0.000e+00
Fpl	2017-02-07_RS_Robo_20_target-peptide-spectrum-match.txt	2017-02-07_RS_Robo_20.mzML	Fpl_G9YVW6	KTEEKDGYNAVQLGYGDVAER	0.0		No valid PSM	C100H156N28O37S0	2341.12	0.00	1	0	0.000e+00
Fpl	2017-02-07_RS_Robo_20_target-peptide-spectrum-match.txt	2017-02-07_RS_Robo_20.mzML	Fpl_G9YLX9	YQVAFVTDVGQLKDK	0.0		No valid PSM	C78H123N19O24S0	1709.90	0.00	1	0	0.000e+00
Fpl	2017-02-07_RS_Robo_20_target-peptide-spectrum-match.txt	2017-02-07_RS_Robo_20.mzML	Fpl_G9YX52	KLHIPIVAIVDTNCDPDEIDYVIPGNDDAIR	0.0	Deamidated, Carbamidomethyl	No majority vote while clustering	C153H243N39O52S1	3490.73	0.00	1	0	0.000e+00
Fpl	2017-02-07_RS_Robo_20_target-peptide-spectrum-match.txt	2017-02-07_RS_Robo_20.mzML	Fpl_G9YV06	VSVLTVMDIYR	0.0		Too few spectra	C58H98N14O17S1	1294.70	0.00	1	0	0.000e+00
Fpl	2017-02-07_RS_Robo_20_target-peptide-spectrum-match.txt	2017-02-07_RS_Robo_20.mzML	Fpl_G9YRM8	MEEFVPNTTDGAMEK	0.0		No majority vote while clustering	C71H111N17O27S2	1697.73	0.00	1	0	0.000e+00
Fpl	2017-02-07_RS_Robo_20_target-peptide-spectrum-match.txt	2017-02-07_RS_Robo_20.mzML	Fpl_G9YMB4	AAEVWANIEENKR	0.0		Too few spectra	C66H104N20O22S0	1528.76	0.00	1	0	0.000e+00
Fpl	2017-02-07_RS_Robo_20_target-peptide-spectrum-match.txt	2017-02-07_RS_Robo_20.mzML	Fpl_G9YXJ9	LLDFAEAGDNIGTLLR	0.0	Deamidated	No valid PSM	C76H123N19O26S0	1717.89	0.00	1	0	0.000e+00
Fpl	2017-02-07_RS_Robo_20_target-peptide-spectrum-match.txt	2017-02-07_RS_Robo_20.mzML	Fpl_G9YSZ8	NKDGETVSSFTFWDGATEHKDIMTDEK	0.0		Too few spectra	C133H198N34O49S1	3087.38	0.00	1	0	0.000e+00													0.00000	0.00000	0.00000	0.00000	0.00000
Fpl	2017-02-07_RS_Robo_20_target-peptide-spectrum-match.txt	2017-02-07_RS_Robo_20.mzML	Fpl_G9YM90	AISLGILPSMQTTHATSDMLVAEDR	0.0		No majority vote while clustering	C112H189N31O39S2	2656.32	0.00	1	0	0.000e+00
Fpl	2017-02-07_RS_Robo_20_target-peptide-spectrum-match.txt	2017-02-07_RS_Robo_20.mzML	Fpl_G9YRN9	SGGILIGR	0.0		No valid PSM	C33H61N11O10S0	771.46	0.00	1	0	0.000e+00
Fpl	2017-02-07_RS_Robo_20_target-peptide-spectrum-match.txt	2017-02-07_RS_Robo_20.mzML	Fpl_G9YVA4	TGMPQASPVLLEPIGELK	0.0		Too few spectra	C84H142N20O26S1	1879.01	0.00	1	0	0.000e+00
Fpl	2017-02-07_RS_Robo_20_target-peptide-spectrum-match.txt	2017-02-07_RS_Robo_20.mzML	Fpl_G9YWM6	WSDGQPVTANDFVYSWR	0.0		Too few spectra	C93H126N24O28S0	2026.92	0.00	1	0	0.000e+00
Fpl	2017-02-07_RS_Robo_20_target-peptide-spectrum-match.txt	2017-02-07_RS_Robo_20.mzML	Fpl_G9YW54	IEEELGDVAQYLGMDAFFNLK	0.0		No majority vote while clustering	C109H164N24O35S1	2401.15	0.00	1	0	0.000e+00
Fpl	2017-02-07_RS_Robo_20_target-peptide-spectrum-match.txt	2017-02-07_RS_Robo_20.mzML	Fpl_G9YM90	IEHFQIVAPADIDR	0.0		Too few spectra	C73H114N20O22S0	1622.84	0.00	1	0	0.000e+00													0.00000	0.00000	0.00000	0.00000
Fpl	2017-02-07_RS_Robo_20_target-peptide-spectrum-match.txt	2017-02-07_RS_Robo_20.mzML	Fpl_G9YSZ8	AYDNDDNGKIDTVVYVPFTAAK	0.0		Too few spectra	C108H162N26O37S0	2415.16	0.50	3	0	0.000e+00													0.00000	0.00000	0.00000	0.00000	0.00000	0.00000
Fpl	2017-02-07_RS_Robo_20_target-peptide-spectrum-match.txt	2017-02-07_RS_Robo_20.mzML	Fpl_G9YXQ6	MKEVYVVNCCR	0.0	Carbamidomethyl, Carbamidomethyl	Too few spectra	C60H100N18O18S3	1456.66	0.00	1	0	0.000e+00
Fpl	2017-02-07_RS_Robo_20_target-peptide-spectrum-match.txt	2017-02-07_RS_Robo_20.mzML	Fpl_G9YV06	NRYEGTPLDVTLPGNEENRVIGTER	0.0		No majority vote while clustering	C119H193N37O43S0	2828.41	0.00	1	0	0.000e+00
Fpl	2017-02-07_RS_Robo_20_target-peptide-spectrum-match.txt	2017-02-07_RS_Robo_20.mzML	Fpl_G9YV06	ATPEDGYIYSDGLFDTIDK	0.0		Too few spectra	C95H138N20O35S0	2118.96	0.00	1	0	0.000e+00
Fpl	2017-02-07_RS_Robo_20_target-peptide-spectrum-match.txt	2017-02-07_RS_Robo_20.mzML	Fpl_G9YMY3	ACNIESGSGVPNK	0.0	Carbamidomethyl	Too few spectra	C53H89N17O21S1	1331.61	0.00	1	0	0.000e+00
Fpl	2017-02-07_RS_Robo_20_target-peptide-spectrum-match.txt	2017-02-07_RS_Robo_20.mzML	Fpl_G9YT08	YPVTQGHEVSGEIAALGK	0.0		Too few spectra	C82H130N22O27S0	1854.95	0.00	1	0	0.000e+00
Fpl	2017-02-07_RS_Robo_20_target-peptide-spectrum-match.txt	2017-02-07_RS_Robo_20.mzML	Fpl_G9YTR7	DHAEITLSELRENAQLKEYFEK	0.0	Deamidated	No majority vote while clustering	C117H182N30O41S0	2663.31	0.00	1	0	0.000e+00
Fpl	2017-02-07_RS_Robo_20_target-peptide-spectrum-match.txt	2017-02-07_RS_Robo_20.mzML	Fpl_G9YWR1	TTTTVGLADGMR	0.0		No majority vote while clustering	C49H87N15O19S1	1221.60	0.00	1	0	0.000e+00
Fpl	2017-02-07_RS_Robo_20_target-peptide-spectrum-match.txt	2017-02-07_RS_Robo_20.mzML	Fpl_G9YMG9	FCTAFLK	0.0	Carbamidomethyl	Too few spectra	C42H63N9O10S1	885.44	0.00	1	0	0.000e+00
Fpl	2017-02-07_RS_Robo_20_target-peptide-spectrum-match.txt	2017-02-07_RS_Robo_20.mzML	Fpl_G9YRM7	LAFLFDGVGKIEK	0.0		Too few spectra	C69H109N15O18S0	1435.81	0.00	1	0	0.000e+00
Fpl	2017-02-07_RS_Robo_20_target-peptide-spectrum-match.txt	2017-02-07_RS_Robo_20.mzML	Fpl_G9YKZ5	GLDELLSAAR	0.0		Too few spectra	C44H77N13O16S0	1043.56	0.00	1	0	0.000e+00
Fpl	2017-02-07_RS_Robo_20_target-peptide-spectrum-match.txt	2017-02-07_RS_Robo_20.mzML	Fpl_G9YTR4	DVHIQNLTELIELAEAEGVRDK	0.0	Deamidated	No majority vote while clustering	C107H177N29O39S0	2492.28	0.00	1	0	0.000e+00
Fpl	2017-02-07_RS_Robo_20_target-peptide-spectrum-match.txt	2017-02-07_RS_Robo_20.mzML	Fpl_G9YTB9	QAMSDAGLSSSDISK	0.0		No valid PSM	C59H101N17O26S1	1495.68	0.00	1	0	0.000e+00
Fpl	2017-02-07_RS_Robo_20_target-peptide-spectrum-match.txt	2017-02-07_RS_Robo_20.mzML	Fpl_G9YN18	LFHTDATQAVGHISVDVRETGVDLLSMSAHK	0.0	Deamidated	No valid PSM	C144H231N41O48S1	3334.66	0.00	1	0	0.000e+00
Fpl	2017-02-07_RS_Robo_20_target-peptide-spectrum-match.txt	2017-02-07_RS_Robo_20.mzML	Fpl_G9YWM3	VDAESYER	0.0		No valid PSM	C40H61N11O17S0	967.42	0.00	1	0	0.000e+00
Fpl	2017-02-07_RS_Robo_20_target-peptide-spectrum-match.txt	2017-02-07_RS_Robo_20.mzML	Fpl_G9YSZ8	VSLSKGDIFTYEENKDGSYTVTEVDNLLR	0.0	Deamidated	No valid PSM	C144H225N35O53S0	3292.60	1.00	2	0	0.000e+00
Fpl	2017-02-07_RS_Robo_20_target-peptide-spectrum-match.txt	2017-02-07_RS_Robo_20.mzML	Fpl_G9YUF5	SLAIVTADSDDVTYTALDEATKK	0.0		No majority vote while clustering	C104H171N25O41S0	2426.21	0.00	1	0	0.000e+00
Fpl	2017-02-07_RS_Robo_20_target-peptide-spectrum-match.txt	2017-02-07_RS_Robo_20.mzML	Fpl_G9YR15	VAATEWGPDGINCNLICPLVMTDALKK	0.0	Carbamidomethyl, Deamidated, Carbamidomethyl	No valid PSM	C130H211N33O41S3	2986.46	0.00	1	0	0.000e+00
Fpl	2017-02-07_RS_Robo_20_target-peptide-spectrum-match.txt	2017-02-07_RS_Robo_20.mzML	Fpl_G9YXJ2	GYDTTQGGMAVR	0.0		Too few spectra	C51H82N16O19S1	1254.57	0.00	1	0	0.000e+00
Fpl	2017-02-07_RS_Robo_20_target-peptide-spectrum-match.txt	2017-02-07_RS_Robo_20.mzML	Fpl_G9YSZ5	ASSDYAYVVNTGADEGRYDDESSYYAK	0.0		Too few spectra	C129H182N32O51S0	2995.26	0.00	1	0	0.000e+00													0.00000	0.00000	0.00000	0.00000
Fpl	2017-02-07_RS_Robo_20_target-peptide-spectrum-match.txt	2017-02-07_RS_Robo_20.mzML	Fpl_G9YT06	SCDAIDCFLK	0.0	Carbamidomethyl, Carbamidomethyl	Too few spectra	C51H81N13O18S2	1227.53	0.00	1	0	0.000e+00
Fpl	2017-02-07_RS_Robo_20_target-peptide-spectrum-match.txt	2017-02-07_RS_Robo_20.mzML	Fpl_G9YXQ6	IMGVGPVPASR	0.0		Too few spectra	C47H82N14O13S1	1082.59	0.00	1	0	0.000e+00													0.00000	0.00000	0.00000	0.00000	0.00000	0.00000	0.00000
Fpl	2017-02-07_RS_Robo_20_target-peptide-spectrum-match.txt	2017-02-07_RS_Robo_20.mzML	Fpl_G9YMY0	ALAELPSKEVLQAQVLGTMLAPITSLAIVIK	0.0	Deamidated	Too few spectra	C147H256N34O43S1	3217.86	0.00	1	0	0.000e+00
Fpl	2017-02-07_RS_Robo_20_target-peptide-spectrum-match.txt	2017-02-07_RS_Robo_20.mzML	Fpl_G9YT06	IGLWINFR	0.0		Too few spectra	C50H75N13O10S0	1017.58	0.00	1	0	0.000e+00
Fpl	2017-02-07_RS_Robo_20_target-peptide-spectrum-match.txt	2017-02-07_RS_Robo_20.mzML	Fpl_G9YUE7	IFSDVQADPDIATVTR	0.0		No valid PSM	C76H122N20O27S0	1746.88	0.00	1	0	0.000e+00
Fpl	2017-02-07_RS_Robo_20_target-peptide-spectrum-match.txt	2017-02-07_RS_Robo_20.mzML	Fpl_G9YUF8	ASVPDCSDGVCR	0.0	Carbamidomethyl, Carbamidomethyl	Too few spectra	C50H83N17O21S2	1321.54	0.00	1	0	0.000e+00
Fpl	2017-02-07_RS_Robo_20_target-peptide-spectrum-match.txt	2017-02-07_RS_Robo_20.mzML	Fpl_G9YU57	VQTPCLLTCVK	0.0	Carbamidomethyl, Carbamidomethyl	Too few spectra	C56H99N15O17S2	1317.68	0.00	1	0	0.000e+00
Fpl	2017-02-07_RS_Robo_20_target-peptide-spectrum-match.txt	2017-02-07_RS_Robo_20.mzML	Fpl_G9YU57	KVGVDEDDIVFCGR	0.0	Carbamidomethyl	No majority vote while clustering	C68H109N19O24S1	1607.76	0.00	2	0	0.000e+00
Fpl	2017-02-07_RS_Robo_20_target-peptide-spectrum-match.txt	2017-02-07_RS_Robo_20.mzML	Fpl_G9YLR1	VLLIPTDEELMIAMDTAEIVGK	0.0		No majority vote while clustering	C106H181N23O35S2	2400.25	0.00	1	0	0.000e+00
Fpl	2017-02-07_RS_Robo_20_target-peptide-spectrum-match.txt	2017-02-07_RS_Robo_20.mzML	Fpl_G9YT06	EDIREIADCGQVLGDYANNPR	0.0	Carbamidomethyl	No majority vote while clustering	C99H157N31O37S1	2404.11	0.00	1	0	0.000e+00
Fpl	2017-02-07_RS_Robo_20_target-peptide-spectrum-match.txt	2017-02-07_RS_Robo_20.mzML	Fpl_G9YL89	VAVPRPDISDSAADFLAEPIVVAVAEGTCVTPK	0.0	Carbamidomethyl	No majority vote while clustering	C150H244N38O49S1	3393.75	2.00	1	0	0.000e+00
Fpl	2017-02-07_RS_Robo_20_target-peptide-spectrum-match.txt	2017-02-07_RS_Robo_20.mzML	Fpl_G9YX46	AIQTSDLGINPQNDGK	0.0		Too few spectra	C69H115N21O27S0	1669.83	0.00	1	0	0.000e+00
Fpl	2017-02-07_RS_Robo_20_target-peptide-spectrum-match.txt	2017-02-07_RS_Robo_20.mzML	Fpl_G9YU57	VVVVSMGPPPAEGMLR	0.0	Oxidation	No valid PSM	C72H123N19O21S2	1653.86	0.00	1	0	0.000e+00
Fpl	2017-02-07_RS_Robo_20_target-peptide-spectrum-match.txt	2017-02-07_RS_Robo_20.mzML	Fpl_G9YX52	VGMYYVNAR	0.0		Too few spectra	C48H73N13O13S1	1071.52	0.00	1	0	0.000e+00
Fpl	2017-02-07_RS_Robo_20_target-peptide-spectrum-match.txt	2017-02-07_RS_Robo_20.mzML	Fpl_G9YMH4	ALVNNLYSDYYVNEDGTSYLANSENNVK	0.0		No valid PSM	C138H205N35O51S0	3168.45	0.00	1	0	0.000e+00
Fpl	2017-02-07_RS_Robo_20_target-peptide-spectrum-match.txt	2017-02-07_RS_Robo_20.mzML	Fpl_G9YRD3	SQIETTTSDYDREK	0.0	Deamidated	No valid PSM	C68H108N18O31S0	1672.74	0.00	1	0	0.000e+00
Fpl	2017-02-07_RS_Robo_20_target-peptide-spectrum-match.txt	2017-02-07_RS_Robo_20.mzML	Fpl_G9YTR8	HNPAVPYTVEEMVR	0.0		Too few spectra	C72H112N20O22S1	1640.80	0.00	1	0	0.000e+00
Fpl	2017-02-07_RS_Robo_20_target-peptide-spectrum-match.txt	2017-02-07_RS_Robo_20.mzML	Fpl_G9YVY0	KVNYTVENTR	0.0		Too few spectra	C52H86N16O18S0	1222.63	0.00	1	0	0.000e+00
Fpl	2017-02-07_RS_Robo_20_target-peptide-spectrum-match.txt	2017-02-07_RS_Robo_20.mzML	Fpl_G9YR01	ICSDVDEPASVTQGAR	0.0	Carbamidomethyl	Too few spectra	C68H113N21O28S1	1703.78	0.00	1	0	0.000e+00
Fpl	2017-02-07_RS_Robo_20_target-peptide-spectrum-match.txt	2017-02-07_RS_Robo_20.mzML	Fpl_G9YU57	LVSILNDKHII	0.0	Deamidated	No majority vote while clustering	C58H100N14O17S0	1264.74	0.00	1	0	0.000e+00
Fpl	2017-02-07_RS_Robo_20_target-peptide-spectrum-match.txt	2017-02-07_RS_Robo_20.mzML	Fpl_G9YPX6	AKGEADAILAK	0.0		Too few spectra	C47H83N13O16S0	1085.61	0.00	1	0	0.000e+00													0.00000	0.00000	0.00000	0.00000	0.00000
Fpl	2017-02-07_RS_Robo_20_target-peptide-spectrum-match.txt	2017-02-07_RS_Robo_20.mzML	Fpl_G9YTR5	AGLPEEQQGLGHAFEIDPDVENGFLYELAQAEMAR	0.0		No majority vote while clustering	C169H254N44O57S1	3843.81	0.50	2	0	0.000e+00
Fpl	2017-02-07_RS_Robo_20_target-peptide-spectrum-match.txt	2017-02-07_RS_Robo_20.mzML	Fpl_G9YR15	GGGIGYGLSTAFAK	0.0		Too few spectra	C59H91N15O18S0	1297.67	0.00	1	0	0.000e+00													0.00000	0.00000	0.00000	0.00000	0.00000
Fpl	2017-02-07_RS_Robo_20_target-peptide-spectrum-match.txt	2017-02-07_RS_Robo_20.mzML	Fpl_G9YWW8	SVNQPEEQPSLSEQR	0.0		Too few spectra	C70H114N22O29S0	1726.81	0.00	1	0	0.000e+00
Fpl	2017-02-07_RS_Robo_20_target-peptide-spectrum-match.txt	2017-02-07_RS_Robo_20.mzML	Fpl_G9YVZ0	MNLHELSPAPGSNPK	0.0		Too few spectra	C68H110N20O22S1	1590.78	0.00	1	0	0.000e+00
Fpl	2017-02-07_RS_Robo_20_target-peptide-spectrum-match.txt	2017-02-07_RS_Robo_20.mzML	Fpl_G9YM90	QAILDLVK	0.0		Too few spectra	C41H74N10O12S0	898.55	0.00	1	0	0.000e+00
Fpl	2017-02-07_RS_Robo_20_target-peptide-spectrum-match.txt	2017-02-07_RS_Robo_20.mzML	Fpl_G9YRD4	TTETNLGDFAADAILWQAR	0.0		Too few spectra	C92H141N25O31S0	2092.02	0.00	2	0	0.000e+00													0.00000	0.00000	0.00000	0.00000
Fpl	2017-02-07_RS_Robo_20_target-peptide-spectrum-match.txt	2017-02-07_RS_Robo_20.mzML	Fpl_G9YTR6	VRPYYIYQCDLSMGLEHFR	0.0	Carbamidomethyl	No valid PSM	C111H163N29O30S2	2446.16	1.00	1	0	0.000e+00
Fpl	2017-02-07_RS_Robo_20_target-peptide-spectrum-match.txt	2017-02-07_RS_Robo_20.mzML	Fpl_G9YRI8	VGEATVVLGGK	0.0		Too few spectra	C45H80N12O15S0	1028.59	0.00	1	0	0.000e+00
Fpl	2017-02-07_RS_Robo_20_target-peptide-spectrum-match.txt	2017-02-07_RS_Robo_20.mzML	Fpl_G9YT08	HFAFGDYQK	0.0		Too few spectra	C53H69N13O14S0	1111.51	0.00	1	0	0.000e+00
Fpl	2017-02-07_RS_Robo_20_target-peptide-spectrum-match.txt	2017-02-07_RS_Robo_20.mzML	Fpl_G9YRM7	EMAETAREEGFEK	0.0		Too few spectra	C63H99N17O25S1	1525.67	0.00	1	0	0.000e+00
Fpl	2017-02-07_RS_Robo_20_target-peptide-spectrum-match.txt	2017-02-07_RS_Robo_20.mzML	Fpl_G9YUF5	ELGLTPDQK	0.0		Too few spectra	C43H73N11O16S0	999.52	0.00	1	0	0.000e+00
Fpl	2017-02-07_RS_Robo_20_target-peptide-spectrum-match.txt	2017-02-07_RS_Robo_20.mzML	Fpl_G9YPT5	ALNENPADETVEIK	0.0		Too few spectra	C65H107N17O26S0	1541.76	0.00	1	0	0.000e+00
Fpl	2017-02-07_RS_Robo_20_target-peptide-spectrum-match.txt	2017-02-07_RS_Robo_20.mzML	Fpl_G9YPH0	GRVPFINFFDGFR	0.0		Too few spectra	C76H106N20O17S0	1570.80	0.00	1	0	0.000e+00
Fpl	2017-02-07_RS_Robo_20_target-peptide-spectrum-match.txt	2017-02-07_RS_Robo_20.mzML	Fpl_G9YXP0	ELTPFILIR	0.0		Too few spectra	C53H88N12O13S0	1100.66	0.00	1	0	0.000e+00
Fpl	2017-02-07_RS_Robo_20_target-peptide-spectrum-match.txt	2017-02-07_RS_Robo_20.mzML	Fpl_G9YPI3	LAAASHQYWADYGR	0.0		Too few spectra	C73H101N21O21S0	1607.75	0.00	1	0	0.000e+00
Fpl	2017-02-07_RS_Robo_20_target-peptide-spectrum-match.txt	2017-02-07_RS_Robo_20.mzML	Fpl_G9YU55	TIAELAAAIGKEPVEVNEAPGFVVNK	0.0		No majority vote while clustering	C120H196N30O38S0	2665.43	0.00	1	0	0.000e+00
Fpl	2017-02-07_RS_Robo_20_target-peptide-spectrum-match.txt	2017-02-07_RS_Robo_20.mzML	Fpl_G9YTR7	MQNPVTGSGGMFIGTVK	0.0		No majority vote while clustering	C74H122N20O23S2	1722.84	0.00	1	0	0.000e+00
Fpl	2017-02-07_RS_Robo_20_target-peptide-spectrum-match.txt	2017-02-07_RS_Robo_20.mzML	Fpl_G9YXQ6	VNVNGGAIAIGHPVGCSGAR	0.0	Deamidated, Carbamidomethyl	No majority vote while clustering	C79H131N27O26S1	1905.95	0.00	1	0	0.000e+00
Fpl	2017-02-07_RS_Robo_20_target-peptide-spectrum-match.txt	2017-02-07_RS_Robo_20.mzML	Fpl_G9YT06	AMLVTVPEFPAVAELYAK	0.0		Too few spectra	C92H145N19O25S1	1948.04	0.00	1	0	0.000e+00													0.00000	0.00000	0.00000	0.00000
Fpl	2017-02-07_RS_Robo_20_target-peptide-spectrum-match.txt	2017-02-07_RS_Robo_20.mzML	Fpl_G9YM90	YTQEQVNEVVK	0.0		Too few spectra	C58H93N15O21S0	1335.67	0.00	1	0	0.000e+00
Fpl	2017-02-07_RS_Robo_20_target-peptide-spectrum-match.txt	2017-02-07_RS_Robo_20.mzML	Fpl_G9YSZ8	YLSLITDGDAVLTDVEKDSKGTYTLYMNGITTK	0.0	Deamidated	No majority vote while clustering	C160H256N36O57S1	3625.80	0.00	1	0	0.000e+00
Fpl	2017-02-07_RS_Robo_20_target-peptide-spectrum-match.txt	2017-02-07_RS_Robo_20.mzML	Fpl_G9YL89	KVAVPRPDISDSAADFLAEPIVVAVAEGTCVTPK	0.0	Deamidated, Carbamidomethyl	No majority vote while clustering	C156H255N39O51S1	3522.83	0.00	1	0	0.000e+00
Fpl	2017-02-07_RS_Robo_20_target-peptide-spectrum-match.txt	2017-02-07_RS_Robo_20.mzML	Fpl_G9YTR4	NLDTTLDLTR	0.0		Too few spectra	C48H84N14O19S0	1160.60	0.00	1	0	0.000e+00
Fpl	2017-02-07_RS_Robo_20_target-peptide-spectrum-match.txt	2017-02-07_RS_Robo_20.mzML	Fpl_G9YWQ7	DMLVAYLAEHDPLEPAVDHNWK	0.0		No majority vote while clustering	C116H171N29O35S1	2562.22	0.00	1	0	0.000e+00
Fpl	2017-02-07_RS_Robo_20_target-peptide-spectrum-match.txt	2017-02-07_RS_Robo_20.mzML	Fpl_G9YWQ7	VAITTSTAYDGELFPLPVR	0.0		Too few spectra	C94H148N22O29S0	2049.08	0.00	1	0	0.000e+00
Fpl	2017-02-07_RS_Robo_20_target-peptide-spectrum-match.txt	2017-02-07_RS_Robo_20.mzML	Fpl_G9YM90	GWMNTVWEDTSYPTKEELDAVAPNNPVFLTR	0.0	Deamidated	No majority vote while clustering	C161H237N39O52S1	3580.68	0.00	1	0	0.000e+00
Fpl	2017-02-07_RS_Robo_20_target-peptide-spectrum-match.txt	2017-02-07_RS_Robo_20.mzML	Fpl_G9YNL3	AAIDPTEILLIVDAMIGQDAVNAAK	0.0		Too few spectra	C112H190N28O37S1	2551.36	0.00	1	0	0.000e+00
Fpl	2017-02-07_RS_Robo_20_target-peptide-spectrum-match.txt	2017-02-07_RS_Robo_20.mzML	Fpl_G9YT07	MTETGILNR	0.0		No valid PSM	C42H75N13O15S1	1033.52	0.00	1	0	0.000e+00
Fpl	2017-02-07_RS_Robo_20_target-peptide-spectrum-match.txt	2017-02-07_RS_Robo_20.mzML	Fpl_G9YU57	SFSPPVK	0.0		No valid PSM	C36H56N8O10S0	760.41	0.00	1	0	0.000e+00
Fpl	2017-02-07_RS_Robo_20_target-peptide-spectrum-match.txt	2017-02-07_RS_Robo_20.mzML	Fpl_G9YPH0	TKEPGALGDPLYLDVVTAFANAGR	0.0		No majority vote while clustering	C111H175N29O35S0	2474.28	0.00	1	0	0.000e+00
Fpl	2017-02-07_RS_Robo_20_target-peptide-spectrum-match.txt	2017-02-07_RS_Robo_20.mzML	Fpl_G9YQR0	AIDEAVAQANAQGIHGK	0.0		Too few spectra	C71H117N23O25S0	1691.86	0.00	1	0	0.000e+00
Fpl	2017-02-07_RS_Robo_20_target-peptide-spectrum-match.txt	2017-02-07_RS_Robo_20.mzML	Fpl_G9YU56	ISQFQNTQFQLADMHAK	0.0		No majority vote while clustering	C88H135N25O27S1	2005.97	0.00	1	0	0.000e+00
Fpl	2017-02-07_RS_Robo_20_target-peptide-spectrum-match.txt	2017-02-07_RS_Robo_20.mzML	Fpl_G9YMG9	AFDADFMSNVYEKPFEVVYCDQVPAEK	0.0	Carbamidomethyl	Too few spectra	C145H208N32O46S2	3197.44	0.00	1	0	0.000e+00
Fpl	2017-02-07_RS_Robo_20_target-peptide-spectrum-match.txt	2017-02-07_RS_Robo_20.mzML	Fpl_G9YXJ9	GSALNALTCEGGVDDPDFACIKELMDAVDSYIPTPDRK	0.0	Deamidated, Carbamidomethyl, Carbamidomethyl	No majority vote while clustering	C176H277N45O64S3	4140.90	0.00	1	0	0.000e+00
Fpl	2017-02-07_RS_Robo_20_target-peptide-spectrum-match.txt	2017-02-07_RS_Robo_20.mzML	Fpl_G9YTR7	EIGEDLQGKIDLK	0.0		Too few spectra	C63H108N16O23S0	1456.78	0.00	1	0	0.000e+00
Fpl	2017-02-07_RS_Robo_20_target-peptide-spectrum-match.txt	2017-02-07_RS_Robo_20.mzML	Fpl_G9YUF3	YNPFLVNTVVGFIGPEYLYDSK	0.0		No majority vote while clustering	C122H175N25O34S0	2534.27	0.00	1	0	0.000e+00
Fpl	2017-02-07_RS_Robo_20_target-peptide-spectrum-match.txt	2017-02-07_RS_Robo_20.mzML	Fpl_G9YRC6	KAEGEAEAILK	0.0		No valid PSM	C50H87N13O18S0	1157.63	0.00	1	0	0.000e+00
Fpl	2017-02-07_RS_Robo_20_target-peptide-spectrum-match.txt	2017-02-07_RS_Robo_20.mzML	Fpl_G9YT04	HCFEGMEDAGNALGVTTK	0.0	Carbamidomethyl, Oxidation	No valid PSM	C80H125N23O30S2	1951.84	0.00	1	0	0.000e+00
Fpl	2017-02-07_RS_Robo_20_target-peptide-spectrum-match.txt	2017-02-07_RS_Robo_20.mzML	Fpl_G9YU54	FGVHGGGVFLK	0.0		Too few spectra	C54H80N14O12S0	1116.61	0.00	1	0	0.000e+00
Fpl	2017-02-07_RS_Robo_20_target-peptide-spectrum-match.txt	2017-02-07_RS_Robo_20.mzML	Fpl_G9YX52	KLHIPIVAIVDTNCDPDEIDYVIPGNDDAIR	0.0	Carbamidomethyl	No majority vote while clustering	C153H244N40O51S1	3489.74	0.00	1	0	0.000e+00
Fpl	2017-02-07_RS_Robo_20_target-peptide-spectrum-match.txt	2017-02-07_RS_Robo_20.mzML	Fpl_G9YSR5	ATGGSGLGLYLVRMIVER	0.0	Deamidated	No valid PSM	C83H141N23O25S1	1892.02	0.00	1	0	0.000e+00
Fpl	2017-02-07_RS_Robo_20_target-peptide-spectrum-match.txt	2017-02-07_RS_Robo_20.mzML	Fpl_G9YVY8	LVPDEIIIGIIQER	0.0		No majority vote while clustering	C73H126N18O22S0	1606.93	0.00	1	0	0.000e+00
Fpl	2017-02-07_RS_Robo_20_target-peptide-spectrum-match.txt	2017-02-07_RS_Robo_20.mzML	Fpl_G9YXJ9	GSALNALTCEGGVDDPDFACIKELMDAVDSYIPTPDR	0.0	Carbamidomethyl, Carbamidomethyl, Deamidated	No majority vote while clustering	C170H265N43O63S3	4012.80	0.00	1	0	0.000e+00
Fpl	2017-02-07_RS_Robo_20_target-peptide-spectrum-match.txt	2017-02-07_RS_Robo_20.mzML	Fpl_G9YSZ8	TAIIAYNEKNGDIR	0.0	Deamidated	Too few spectra	C68H111N19O24S0	1577.80	0.00	1	0	0.000e+00
Fpl	2017-02-07_RS_Robo_20_target-peptide-spectrum-match.txt	2017-02-07_RS_Robo_20.mzML	Fpl_G9YMB4	YQPGDVANVR	0.0		No valid PSM	C48H75N15O16S0	1117.55	0.00	1	0	0.000e+00
Fpl	2017-02-07_RS_Robo_20_target-peptide-spectrum-match.txt	2017-02-07_RS_Robo_20.mzML	Fpl_G9YSZ5	IETGSLSDVEK	0.0		No majority vote while clustering	C49H84N12O21S0	1176.59	0.00	1	0	0.000e+00
Fpl	2017-02-07_RS_Robo_20_target-peptide-spectrum-match.txt	2017-02-07_RS_Robo_20.mzML	Fpl_G9YSZ8	LLVVDTYGNIPAVDSVTTVTDESNLGTALK	0.0	Deamidated	No majority vote while clustering	C136H224N32O50S0	3105.60	1.00	1	0	0.000e+00
Fpl	2017-02-07_RS_Robo_20_target-peptide-spectrum-match.txt	2017-02-07_RS_Robo_20.mzML	Fpl_G9YU56	WLVYSAAMKK	0.0		Too few spectra	C57H89N13O13S1	1195.64	0.00	1	0	0.000e+00
Fpl	2017-02-07_RS_Robo_20_target-peptide-spectrum-match.txt	2017-02-07_RS_Robo_20.mzML	Fpl_G9YTR5	TTGQSLLDYVPYGATTEGFGGTYATQENFR	0.0	Deamidated	No majority vote while clustering	C144H209N35O51S0	3244.48	1.50	2	0	0.000e+00
Fpl	2017-02-07_RS_Robo_20_target-peptide-spectrum-match.txt	2017-02-07_RS_Robo_20.mzML	Fpl_G9YNF8	LTTLTITLPVDPSTTYR	0.0		Too few spectra	C85H142N20O28S0	1891.03	0.00	1	0	0.000e+00
Fpl	2017-02-07_RS_Robo_20_target-peptide-spectrum-match.txt	2017-02-07_RS_Robo_20.mzML	Fpl_G9YVW1	SVAQANAILMGTPK	0.0		Too few spectra	C60H105N17O19S1	1399.75	0.00	1	0	0.000e+00
Fpl	2017-02-07_RS_Robo_20_target-peptide-spectrum-match.txt	2017-02-07_RS_Robo_20.mzML	Fpl_G9YPT7	GYNVIEDAGR	0.0		Too few spectra	C46H72N14O17S0	1092.52	0.00	1	0	0.000e+00
Fpl	2017-02-07_RS_Robo_20_target-peptide-spectrum-match.txt	2017-02-07_RS_Robo_20.mzML	Fpl_G9YRD4	VGVFGLATPETLTK	0.0		Too few spectra	C66H109N15O20S0	1431.80	0.00	1	0	0.000e+00
Fpl	2017-02-07_RS_Robo_20_target-peptide-spectrum-match.txt	2017-02-07_RS_Robo_20.mzML	Fpl_G9YU22	VLPAELAR	0.0		No valid PSM	C39H69N11O11S0	867.52	0.00	1	0	0.000e+00
Fpl	2017-02-07_RS_Robo_20_target-peptide-spectrum-match.txt	2017-02-07_RS_Robo_20.mzML	Fpl_G9YT06	EIADCGQVLGDYANNPR	0.0	Carbamidomethyl	Too few spectra	C78H122N24O29S1	1890.85	0.00	1	0	0.000e+00													0.00000	0.00000	0.00000	0.00000
Fpl	2017-02-07_RS_Robo_20_target-peptide-spectrum-match.txt	2017-02-07_RS_Robo_20.mzML	Fpl_G9YU57	LLEDGYMTIK	0.0		No majority vote while clustering	C53H87N11O17S1	1181.60	0.00	1	0	0.000e+00
Fpl	2017-02-07_RS_Robo_20_target-peptide-spectrum-match.txt	2017-02-07_RS_Robo_20.mzML	Fpl_G9YSZ8	FTDASLSDK	0.0		Too few spectra	C42H66N10O17S0	982.46	0.00	1	0	0.000e+00													0.00000	0.00000	0.00000	0.00000
Fpl	2017-02-07_RS_Robo_20_target-peptide-spectrum-match.txt	2017-02-07_RS_Robo_20.mzML	Fpl_G9YXQ6	EELDAFGAASQQK	0.0		No majority vote while clustering	C59H92N16O23S0	1392.65	0.00	1	0	0.000e+00
Fpl	2017-02-07_RS_Robo_20_target-peptide-spectrum-match.txt	2017-02-07_RS_Robo_20.mzML	Fpl_G9YPH0	GVAVSVPEWDQTK	0.0		Too few spectra	C63H98N16O21S0	1414.71	0.00	1	0	0.000e+00
Fpl	2017-02-07_RS_Robo_20_target-peptide-spectrum-match.txt	2017-02-07_RS_Robo_20.mzML	Fpl_G9YU56	TDPGFSVGKHEK	0.0		No majority vote while clustering	C57H88N16O19S0	1300.64	0.00	1	0	0.000e+00
Fpl	2017-02-07_RS_Robo_20_target-peptide-spectrum-match.txt	2017-02-07_RS_Robo_20.mzML	Fpl_G9YRI8	EAAEILDITQYLDR	0.0		Too few spectra	C72H116N18O26S0	1648.83	0.00	1	0	0.000e+00
Fpl	2017-02-07_RS_Robo_20_target-peptide-spectrum-match.txt	2017-02-07_RS_Robo_20.mzML	Fpl_G9YTR4	DKNLDTTLDLTR	0.0		Too few spectra	C58H101N17O23S0	1403.73	0.00	1	0	0.000e+00													0.00000	0.00000	0.00000	0.00000
Fpl	2017-02-07_RS_Robo_20_target-peptide-spectrum-match.txt	2017-02-07_RS_Robo_20.mzML	Fpl_G9YLR1	AAAMLGKPIEELK	0.0		Too few spectra	C61H107N15O18S1	1369.76	0.00	1	0	0.000e+00
Fpl	2017-02-07_RS_Robo_20_target-peptide-spectrum-match.txt	2017-02-07_RS_Robo_20.mzML	Fpl_G9YSZ5	TTGDSSFVADGETYKYSAK	0.0		No majority vote while clustering	C88H131N21O34S0	2025.92	0.00	1	0	0.000e+00
Fpl	2017-02-07_RS_Robo_20_target-peptide-spectrum-match.txt	2017-02-07_RS_Robo_20.mzML	Fpl_G9YXQ7	ADFALINGYLVDKFGNIWYK	0.0		No majority vote while clustering	C114H163N25O29S0	2346.20	0.00	1	0	0.000e+00
Fpl	2017-02-07_RS_Robo_20_target-peptide-spectrum-match.txt	2017-02-07_RS_Robo_20.mzML	Fpl_G9YRM7	LAFLFDGVGK	0.0		Too few spectra	C52H79N11O13S0	1065.59	0.00	1	0	0.000e+00
Fpl	2017-02-07_RS_Robo_20_target-peptide-spectrum-match.txt	2017-02-07_RS_Robo_20.mzML	Fpl_G9YU58	ALGGYGADKVYYCNHELLDVYTTDAYTK	0.0	Carbamidomethyl, Deamidated	Too few spectra	C144H209N33O48S1	3200.46	0.00	1	0	0.000e+00													0.00000	0.00000	0.00000	0.00000
Fpl	2017-02-07_RS_Robo_20_target-peptide-spectrum-match.txt	2017-02-07_RS_Robo_20.mzML	Fpl_G9YUI4	VDAENGATMGKFELAK	0.0	Deamidated	Too few spectra	C72H116N18O26S1	1680.80	0.00	1	0	0.000e+00
Fpl	2017-02-07_RS_Robo_20_target-peptide-spectrum-match.txt	2017-02-07_RS_Robo_20.mzML	Fpl_G9YTR8	AASNGELVEK	0.0		No majority vote while clustering	C42H72N12O17S0	1016.51	0.00	1	0	0.000e+00
Fpl	2017-02-07_RS_Robo_20_target-peptide-spectrum-match.txt	2017-02-07_RS_Robo_20.mzML	Fpl_G9YUF4	SIIEQVLTEMNVSGAKPAEK	0.0		Too few spectra	C92H158N24O32S1	2143.12	0.00	1	0	0.000e+00													0.00000	0.00000	0.00000	0.00000	0.00000
Fpl	2017-02-07_RS_Robo_20_target-peptide-spectrum-match.txt	2017-02-07_RS_Robo_20.mzML	Fpl_G9YRD3	GYITPYMVTDTEKMEAVLDDALILITDKK	0.0		No majority vote while clustering	C147H240N32O48S2	3285.68	1.00	1	0	0.000e+00
Fpl	2017-02-07_RS_Robo_20_target-peptide-spectrum-match.txt	2017-02-07_RS_Robo_20.mzML	Fpl_G9YSZ5	TTGDSSFVADGETYK	0.0		Too few spectra	C67H100N16O28S0	1576.69	1.00	1	0	0.000e+00
Fpl	2017-02-07_RS_Robo_20_target-peptide-spectrum-match.txt	2017-02-07_RS_Robo_20.mzML	Fpl_G9YUF8	TAPSLENIDVDDIVR	0.0		No majority vote while clustering	C70H117N19O27S0	1655.84	0.00	1	0	0.000e+00
Fpl	2017-02-07_RS_Robo_20_target-peptide-spectrum-match.txt	2017-02-07_RS_Robo_20.mzML	Fpl_G9YTR6	GQALSMEPANLER	0.0	Oxidation	Too few spectra	C58H98N18O22S1	1430.68	0.00	1	0	0.000e+00													0.00000	0.00000	0.00000	0.00000
Fpl	2017-02-07_RS_Robo_20_target-peptide-spectrum-match.txt	2017-02-07_RS_Robo_20.mzML	Fpl_G9YSZ8	YLSLITDGDAVLTDVEKDSKGTYTLYMNGITTK	0.0		No majority vote while clustering	C160H257N37O56S1	3624.81	0.00	1	0	0.000e+00
Fpl	2017-02-07_RS_Robo_20_target-peptide-spectrum-match.txt	2017-02-07_RS_Robo_20.mzML	Fpl_G9YUP8	MPVGAEEQGSGR	0.0	Deamidated	No valid PSM	C48H79N15O20S1	1217.53	0.00	1	0	0.000e+00
Fpl	2017-02-07_RS_Robo_20_target-peptide-spectrum-match.txt	2017-02-07_RS_Robo_20.mzML	Fpl_G9YPX6	IQVAQADASAIQGENSSK	0.0		Too few spectra	C74H125N23O30S0	1815.90	0.00	1	0	0.000e+00
Fpl	2017-02-07_RS_Robo_20_target-peptide-spectrum-match.txt	2017-02-07_RS_Robo_20.mzML	Fpl_G9YXJ9	YEFPGDDIPIIK	0.0		No majority vote while clustering	C67H99N13O20S0	1405.71	0.00	2	0	0.000e+00
Fpl	2017-02-07_RS_Robo_20_target-peptide-spectrum-match.txt	2017-02-07_RS_Robo_20.mzML	Fpl_G9YTR5	LLGIDGVDASDVPLPSVVVDHLMDKGALPQGAAFWIGNAMVETGK	0.0	Deamidated	No valid PSM	C206H327N51O64S2	4603.33	1.00	1	0	0.000e+00
Fpl	2017-02-07_RS_Robo_20_target-peptide-spectrum-match.txt	2017-02-07_RS_Robo_20.mzML	Fpl_G9YMY2	LIDKAALYDTAEAMELVVK	0.0		No majority vote while clustering	C94H157N21O30S1	2092.11	1.00	1	0	0.000e+00
Fpl	2017-02-07_RS_Robo_20_target-peptide-spectrum-match.txt	2017-02-07_RS_Robo_20.mzML	Fpl_G9YU56	DFAENEVKPLAEWVDENEAFPEETVKK	0.0	Deamidated	No majority vote while clustering	C142H210N32O50S0	3163.49	1.00	1	0	0.000e+00
Fpl	2017-02-07_RS_Robo_20_target-peptide-spectrum-match.txt	2017-02-07_RS_Robo_20.mzML	Fpl_G9YV06	NWAGMTILAPSLAGEYDSDEFYPLFYSPDEK	0.0		No valid PSM	C163H228N34O52S1	3525.60	0.00	1	0	0.000e+00
Fpl	2017-02-07_RS_Robo_20_target-peptide-spectrum-match.txt	2017-02-07_RS_Robo_20.mzML	Fpl_G9YTR4	MGLADPNVALR	0.0	Oxidation	Too few spectra	C49H85N15O16S1	1171.60	0.00	1	0	0.000e+00
Fpl	2017-02-07_RS_Robo_20_target-peptide-spectrum-match.txt	2017-02-07_RS_Robo_20.mzML	Fpl_G9YWQ7	VAIIGVTTPNIPR	0.0		Too few spectra	C61H107N17O17S0	1349.80	0.00	1	0	0.000e+00
Fpl	2017-02-07_RS_Robo_20_target-peptide-spectrum-match.txt	2017-02-07_RS_Robo_20.mzML	Fpl_G9YPT5	DLGLIPAGYK	0.0		No valid PSM	C49H79N11O14S0	1045.58	0.00	1	0	0.000e+00
Fpl	2017-02-07_RS_Robo_20_target-peptide-spectrum-match.txt	2017-02-07_RS_Robo_20.mzML	Fpl_G9YMH4	APFALMSDYLGR	0.0		Too few spectra	C61H93N15O17S1	1339.66	0.00	1	0	0.000e+00
Fpl	2017-02-07_RS_Robo_20_target-peptide-spectrum-match.txt	2017-02-07_RS_Robo_20.mzML	Fpl_G9YVV5	EAPIYACK	0.0	Carbamidomethyl	No valid PSM	C42H66N10O13S1	950.45	0.00	1	0	0.000e+00
Fpl	2017-02-07_RS_Robo_20_target-peptide-spectrum-match.txt	2017-02-07_RS_Robo_20.mzML	Fpl_G9YM90	NVTWYAPSNCVSIGWLK	0.0	Carbamidomethyl	No valid PSM	C92H135N23O25S1	1993.97	0.00	1	0	0.000e+00
Fpl	2017-02-07_RS_Robo_20_target-peptide-spectrum-match.txt	2017-02-07_RS_Robo_20.mzML	Fpl_G9YU58	SDIHVDVLEVKK	0.0		Too few spectra	C61H104N16O20S0	1380.76	0.00	1	0	0.000e+00
Fpl	2017-02-07_RS_Robo_20_target-peptide-spectrum-match.txt	2017-02-07_RS_Robo_20.mzML	Fpl_G9YU58	FRPQMSTVRPGVMQTQPYDEAGAAK	0.0		Too few spectra	C119H189N35O37S2	2764.34	0.00	1	0	0.000e+00													0.00000	0.00000	0.00000	0.00000	0.00000	0.00000
Fpl	2017-02-07_RS_Robo_20_target-peptide-spectrum-match.txt	2017-02-07_RS_Robo_20.mzML	Fpl_G9YPT6	THSMAEAFQDADIVYPK	0.0		Too few spectra	C85H127N21O28S1	1921.89	0.00	1	0	0.000e+00
Fpl	2017-02-07_RS_Robo_20_target-peptide-spectrum-match.txt	2017-02-07_RS_Robo_20.mzML	Fpl_G9YKZ5	LLIDAANLR	0.0		Too few spectra	C44H79N13O13S0	997.59	0.00	1	0	0.000e+00
Fpl	2017-02-07_RS_Robo_20_target-peptide-spectrum-match.txt	2017-02-07_RS_Robo_20.mzML	Fpl_G9YXQ6	LVSWGHGGVDPK	0.0		Too few spectra	C57H86N16O16S0	1250.64	0.00	1	0	0.000e+00
Fpl	2017-02-07_RS_Robo_20_target-peptide-spectrum-match.txt	2017-02-07_RS_Robo_20.mzML	Fpl_G9YM21	SGDDLVEIVTNSVLETVKDGALTIR	0.0		No majority vote while clustering	C113H194N30O42S0	2643.40	0.00	1	0	0.000e+00
Fpl	2017-02-07_RS_Robo_20_target-peptide-spectrum-match.txt	2017-02-07_RS_Robo_20.mzML	Fpl_G9YT04	ALPQNVDTGVTIVTKENVDEYYPK	0.0	Deamidated	Too few spectra	C120H188N28O42S0	2693.34	0.00	1	0	0.000e+00
Fpl	2017-02-07_RS_Robo_20_target-peptide-spectrum-match.txt	2017-02-07_RS_Robo_20.mzML	Fpl_G9YRC6	ALEAFQAAADGK	0.0		Too few spectra	C52H82N14O18S0	1190.59	0.00	1	0	0.000e+00
Fpl	2017-02-07_RS_Robo_20_target-peptide-spectrum-match.txt	2017-02-07_RS_Robo_20.mzML	Fpl_G9YNF8	YKADELETNAR	0.0		Too few spectra	C55H88N16O21S0	1308.63	0.00	1	0	0.000e+00
Fpl	2017-02-07_RS_Robo_20_target-peptide-spectrum-match.txt	2017-02-07_RS_Robo_20.mzML	Fpl_G9YQY2	GVGLWDVDPLNLFR	0.0		No majority vote while clustering	C75H113N19O20S0	1599.84	0.00	1	0	0.000e+00
Fpl	2017-02-07_RS_Robo_20_target-peptide-spectrum-match.txt	2017-02-07_RS_Robo_20.mzML	Fpl_G9YX58	GVVFGIR	0.0		No valid PSM	C35H58N10O8S0	746.44	0.00	1	0	0.000e+00
Fpl	2017-02-07_RS_Robo_20_target-peptide-spectrum-match.txt	2017-02-07_RS_Robo_20.mzML	Fpl_G9YU56	MYRDFAENEVKPLAEWVDENEAFPEETVKK	0.0	Deamidated	No majority vote while clustering	C162H240N38O54S1	3613.69	0.00	1	0	0.000e+00
Fpl	2017-02-07_RS_Robo_20_target-peptide-spectrum-match.txt	2017-02-07_RS_Robo_20.mzML	Fpl_G9YT04	SSYLSTGNSEAGR	0.0		Too few spectra	C53H85N17O23S0	1327.60	0.00	1	0	0.000e+00
Fpl	2017-02-07_RS_Robo_20_target-peptide-spectrum-match.txt	2017-02-07_RS_Robo_20.mzML	Fpl_G9YVV7	AHDEKNECGIGDR	0.0	Carbamidomethyl	Too few spectra	C58H93N21O24S1	1499.64	0.00	1	0	0.000e+00
Fpl	2017-02-07_RS_Robo_20_target-peptide-spectrum-match.txt	2017-02-07_RS_Robo_20.mzML	Fpl_G9YU56	DFAENEVKPLAEWVDENEAFPEETVKK	0.0		No majority vote while clustering	C142H211N33O49S0	3162.50	0.00	1	0	0.000e+00
Fpl	2017-02-07_RS_Robo_20_target-peptide-spectrum-match.txt	2017-02-07_RS_Robo_20.mzML	Fpl_G9YTR8	FRVVLDAIK	0.0		Too few spectra	C50H85N13O12S0	1059.64	0.00	1	0	0.000e+00
Fpl	2017-02-07_RS_Robo_20_target-peptide-spectrum-match.txt	2017-02-07_RS_Robo_20.mzML	Fpl_G9YTR6	MAITPYYLSLIQPGDPHDPVR	0.0	Deamidated	No majority vote while clustering	C109H166N26O32S1	2383.19	0.00	1	0	0.000e+00
Fpl	2017-02-07_RS_Robo_20_target-peptide-spectrum-match.txt	2017-02-07_RS_Robo_20.mzML	Fpl_G9YLR1	GKETVISSADSK	0.0		Too few spectra	C50H88N14O21S0	1220.62	0.00	1	0	0.000e+00
Fpl	2017-02-07_RS_Robo_20_target-peptide-spectrum-match.txt	2017-02-07_RS_Robo_20.mzML	Fpl_G9YMG9	TTSDPDYHYEGIVSALK	0.0		Too few spectra	C84H126N20O30S0	1894.89	0.00	1	0	0.000e+00
Fpl	2017-02-07_RS_Robo_20_target-peptide-spectrum-match.txt	2017-02-07_RS_Robo_20.mzML	Fpl_G9YUD4	WLSSSALSEAEKEELR	0.0		No majority vote while clustering	C79H127N21O29S0	1833.91	0.00	1	0	0.000e+00
Fpl	2017-02-07_RS_Robo_20_target-peptide-spectrum-match.txt	2017-02-07_RS_Robo_20.mzML	Fpl_G9YU56	IGIASQALGLAEGAIEETIKYTK	0.0		No majority vote while clustering	C106H178N26O35S0	2375.29	0.00	1	0	0.000e+00
Fpl	2017-02-07_RS_Robo_20_target-peptide-spectrum-match.txt	2017-02-07_RS_Robo_20.mzML	Fpl_G9YU55	ILVPMINEGIDLVYTGVASVEGVDTAMK	0.0	Deamidated	Too few spectra	C130H215N29O43S2	2934.50	0.00	1	0	0.000e+00
Fpl	2017-02-07_RS_Robo_20_target-peptide-spectrum-match.txt	2017-02-07_RS_Robo_20.mzML	Fpl_G9YRD4	SGGAATDPVTK	0.0		Too few spectra	C41H70N12O17S0	1002.50	0.00	1	0	0.000e+00
Fpl	2017-02-07_RS_Robo_20_target-peptide-spectrum-match.txt	2017-02-07_RS_Robo_20.mzML	Fpl_G9YVW3	ATIGQVGNTDWANIQIGK	0.0		Too few spectra	C82H132N24O27S0	1884.97	0.00	1	0	0.000e+00
Fpl	2017-02-07_RS_Robo_20_target-peptide-spectrum-match.txt	2017-02-07_RS_Robo_20.mzML	Fpl_G9YSZ5	YFSDLTLNSNNHDDFGRPSDQWK	0.0	Deamidated	No valid PSM	C121H169N33O42S0	2756.21	0.00	1	0	0.000e+00
Fpl	2017-02-07_RS_Robo_20_target-peptide-spectrum-match.txt	2017-02-07_RS_Robo_20.mzML	Fpl_G9YM97	ISVPGFR	0.0		Too few spectra	C36H58N10O9S0	774.44	0.00	1	0	0.000e+00
Fpl	2017-02-07_RS_Robo_20_target-peptide-spectrum-match.txt	2017-02-07_RS_Robo_20.mzML	Fpl_G9YTR7	VGDKIASLVSLSLTPLKINK	0.0		No valid PSM	C95H170N24O28S0	2095.26	0.00	1	0	0.000e+00
Fpl	2017-02-07_RS_Robo_20_target-peptide-spectrum-match.txt	2017-02-07_RS_Robo_20.mzML	Fpl_G9YRD3	VSKENTIIVDGAGSADAIK	0.0		Too few spectra	C80H138N22O30S0	1886.99	0.00	1	0	0.000e+00													0.00000	0.00000	0.00000	0.00000	0.00000	0.00000	0.00000	0.00000	0.00000	0.00000	0.00000	0.00000	0.00000	0.00000	0.00000	0.00000	0.00000	0.00000
Fpl	2017-02-07_RS_Robo_20_target-peptide-spectrum-match.txt	2017-02-07_RS_Robo_20.mzML	Fpl_G9YSZ8	AYDNDDNGKIDTVVYVPFTAAK	0.0	Deamidated	No majority vote while clustering	C108H161N25O38S0	2416.14	0.00	2	0	0.000e+00
Fpl	2017-02-07_RS_Robo_20_target-peptide-spectrum-match.txt	2017-02-07_RS_Robo_20.mzML	Fpl_G9YWQ2	NVAIGNAAK	0.0		No valid PSM	C36H64N12O12S0	856.48	0.00	1	0	0.000e+00
Fpl	2017-02-07_RS_Robo_20_target-peptide-spectrum-match.txt	2017-02-07_RS_Robo_20.mzML	Fpl_G9YQR0	DLAVLVSR	0.0		Too few spectra	C38H69N11O12S0	871.51	1.00	1	0	0.000e+00
Fpl	2017-02-07_RS_Robo_20_target-peptide-spectrum-match.txt	2017-02-07_RS_Robo_20.mzML	Fpl_G9YV06	LQEELMYQEMLDAAPAMLAK	0.0		No majority vote while clustering	C100H163N23O32S3	2294.10	0.00	1	0	0.000e+00
Fpl	2017-02-07_RS_Robo_20_target-peptide-spectrum-match.txt	2017-02-07_RS_Robo_20.mzML	Fpl_G9YVV1	TLLHNMIVGVTEGFKK	0.0		Too few spectra	C81H135N21O22S1	1785.98	0.00	1	0	0.000e+00													0.00000	0.00000	0.00000	0.00000	0.00000
Fpl	2017-02-07_RS_Robo_20_target-peptide-spectrum-match.txt	2017-02-07_RS_Robo_20.mzML	Fpl_G9YRR5	KGGAAMFNPQLATFVCVADCGSFSQAAEK	0.0	Carbamidomethyl, Carbamidomethyl, Deamidated	No valid PSM	C132H203N35O43S3	3062.39	0.00	1	0	0.000e+00
Fpl	2017-02-07_RS_Robo_20_target-peptide-spectrum-match.txt	2017-02-07_RS_Robo_20.mzML	Fpl_G9YRT8	ASMPGMMDTILNLGLNDTVVEGLAK	0.0		No majority vote while clustering	C110H188N28O37S3	2589.29	0.00	1	0	0.000e+00
Fpl	2017-02-07_RS_Robo_20_target-peptide-spectrum-match.txt	2017-02-07_RS_Robo_20.mzML	Fpl_G9YT07	DIAAELAR	0.0		Too few spectra	C36H63N11O13S0	857.46	0.00	1	0	0.000e+00
Fpl	2017-02-07_RS_Robo_20_target-peptide-spectrum-match.txt	2017-02-07_RS_Robo_20.mzML	Fpl_G9YRA0	IGYTDPAYGFDYR	0.0		No majority vote while clustering	C72H96N16O22S0	1536.69	0.00	1	0	0.000e+00
Fpl	2017-02-07_RS_Robo_20_target-peptide-spectrum-match.txt	2017-02-07_RS_Robo_20.mzML	Fpl_G9YSZ5	VKDSDNTYYEYK	0.0		Too few spectra	C68H97N15O25S0	1523.68	0.00	1	0	0.000e+00
Fpl	2017-02-07_RS_Robo_20_target-peptide-spectrum-match.txt	2017-02-07_RS_Robo_20.mzML	Fpl_G9YVA4	LGNPADGNTVCDYDPEETRR	0.0	Carbamidomethyl	Too few spectra	C92H143N29O37S1	2277.99	0.00	1	0	0.000e+00													0.00000	0.00000	0.00000	0.00000
Fpl	2017-02-07_RS_Robo_20_target-peptide-spectrum-match.txt	2017-02-07_RS_Robo_20.mzML	Fpl_G9YTR6	FAGQNDAGLPVDQVDQAIEYIR	0.0	Deamidated	No majority vote while clustering	C106H162N28O37S0	2419.17	0.00	1	0	0.000e+00
Fpl	2017-02-07_RS_Robo_20_target-peptide-spectrum-match.txt	2017-02-07_RS_Robo_20.mzML	Fpl_G9YTR5	REDFIAAHGGEK	0.0		Too few spectra	C57H88N18O19S0	1328.65	0.00	2	0	0.000e+00													0.00000	0.00000	0.00000	0.00000
Fpl	2017-02-07_RS_Robo_20_target-peptide-spectrum-match.txt	2017-02-07_RS_Robo_20.mzML	Fpl_G9YUF3	VVLSNLTLNDLR	0.0		Too few spectra	C59H105N17O19S0	1355.78	0.00	1	0	0.000e+00													0.00000	0.00000	0.00000	0.00000	0.00000
Fpl	2017-02-07_RS_Robo_20_target-peptide-spectrum-match.txt	2017-02-07_RS_Robo_20.mzML	Fpl_G9YTB4	TGAPVVINQLGSLLAPFFTPTAVTTFTDAK	0.0		Too few spectra	C143H225N33O42S0	3076.65	0.00	1	0	0.000e+00
Fpl	2017-02-07_RS_Robo_20_target-peptide-spectrum-match.txt	2017-02-07_RS_Robo_20.mzML	Fpl_G9YX52	MATYIYTER	0.0		Too few spectra	C51H78N12O16S1	1146.54	0.00	1	0	0.000e+00
Fpl	2017-02-07_RS_Robo_20_target-peptide-spectrum-match.txt	2017-02-07_RS_Robo_20.mzML	Fpl_G9YMH8	EVPASVLQLHPDVTLVGDK	0.0		Too few spectra	C90H149N23O29S0	2016.09	0.00	1	0	0.000e+00
Fpl	2017-02-07_RS_Robo_20_target-peptide-spectrum-match.txt	2017-02-07_RS_Robo_20.mzML	Fpl_G9YXQ6	AGVKPEQVDELMFGCVLTAALGQNPAR	0.0	Deamidated, Oxidation, Carbamidomethyl	Too few spectra	C124H202N34O41S2	2887.42	2.00	1	0	0.000e+00
Fpl	2017-02-07_RS_Robo_20_target-peptide-spectrum-match.txt	2017-02-07_RS_Robo_20.mzML	Fpl_G9YU71	VTVEPLDVFDRVAEALWGDTPDAR	0.0		No majority vote while clustering	C119H183N31O39S0	2670.33	0.00	1	0	0.000e+00
Fpl	2017-02-07_RS_Robo_20_target-peptide-spectrum-match.txt	2017-02-07_RS_Robo_20.mzML	Fpl_G9YVA4	EAVVHGVLAGYPVVYLK	0.0		Too few spectra	C87H136N20O22S0	1813.01	0.00	1	0	0.000e+00
Fpl	2017-02-07_RS_Robo_20_target-peptide-spectrum-match.txt	2017-02-07_RS_Robo_20.mzML	Fpl_G9YTR7	SMNLCHHAIVGSATNPTEVLEK	0.0	Carbamidomethyl	Too few spectra	C101H166N30O34S2	2407.16	0.00	1	0	0.000e+00													0.00000	0.00000	0.00000	0.00000
Fpl	2017-02-07_RS_Robo_20_target-peptide-spectrum-match.txt	2017-02-07_RS_Robo_20.mzML	Fpl_G9YTR8	GAWPMVAAGIVMGGNVR	0.0		Too few spectra	C74H120N22O19S2	1684.85	0.00	2	0	0.000e+00													0.00000	0.00000	0.00000	0.00000
Fpl	2017-02-07_RS_Robo_20_target-peptide-spectrum-match.txt	2017-02-07_RS_Robo_20.mzML	Fpl_G9YT06	ESDAVAAER	0.0		Too few spectra	C37H62N12O17S0	946.44	0.00	1	0	0.000e+00
Fpl	2017-02-07_RS_Robo_20_target-peptide-spectrum-match.txt	2017-02-07_RS_Robo_20.mzML	Fpl_G9YXJ9	FVGQVYVLSKDEGGR	0.0		Too few spectra	C74H116N20O23S0	1652.85	0.00	1	0	0.000e+00													0.00000	0.00000	0.00000	0.00000	0.00000	0.00000	0.00000	0.00000	0.00000
Fpl	2017-02-07_RS_Robo_20_target-peptide-spectrum-match.txt	2017-02-07_RS_Robo_20.mzML	Fpl_G9YNM7	AALETGAIVTTEEANVVGGLGSAVAEFLAEHYPVPVVR	0.0	Deamidated	Too few spectra	C172H273N43O56S0	3836.98	1.00	2	0	0.000e+00
Fpl	2017-02-07_RS_Robo_20_target-peptide-spectrum-match.txt	2017-02-07_RS_Robo_20.mzML	Fpl_G9YT06	IIAAYLPR	0.0		Too few spectra	C44H73N11O10S0	915.55	0.00	1	0	0.000e+00													0.00000	0.00000	0.00000	0.00000
Fpl	2017-02-07_RS_Robo_20_target-peptide-spectrum-match.txt	2017-02-07_RS_Robo_20.mzML	Fpl_G9YVZ0	VGFEGGQMPLTR	0.0		Too few spectra	C56H90N16O17S1	1290.64	0.00	1	0	0.000e+00													0.00000	0.00000	0.00000	0.00000	0.00000	0.00000
Fpl	2017-02-07_RS_Robo_20_target-peptide-spectrum-match.txt	2017-02-07_RS_Robo_20.mzML	Fpl_G9YMY0	ALAELPSKEVLQAQVLGTMLAPITSLAIVIK	0.0		No majority vote while clustering	C147H257N35O42S1	3216.88	0.00	1	0	0.000e+00
Fpl	2017-02-07_RS_Robo_20_target-peptide-spectrum-match.txt	2017-02-07_RS_Robo_20.mzML	Fpl_G9YM90	GSVIPNGSDAPVELVNPYHGIYAAVTR	0.0	Deamidated	No valid PSM	C125H193N33O40S0	2796.41	0.00	1	0	0.000e+00
Fpl	2017-02-07_RS_Robo_20_target-peptide-spectrum-match.txt	2017-02-07_RS_Robo_20.mzML	Fpl_G9YU56	EYGGAGADVLSYVMAVEEMSK	0.0		Too few spectra	C95H148N22O34S2	2205.00	0.00	2	0	0.000e+00													0.00000	0.00000	0.00000	0.00000	0.00000
Fpl	2017-02-07_RS_Robo_20_target-peptide-spectrum-match.txt	2017-02-07_RS_Robo_20.mzML	Fpl_G9YSZ8	GNNKFDPTGTVSATEAAK	0.0	Deamidated	No majority vote while clustering	C76H121N21O30S0	1807.86	0.00	1	0	0.000e+00
Fpl	2017-02-07_RS_Robo_20_target-peptide-spectrum-match.txt	2017-02-07_RS_Robo_20.mzML	Fpl_G9YMQ1	FTADQCTR	0.0	Carbamidomethyl	Too few spectra	C40H63N13O15S1	997.43	0.00	1	0	0.000e+00
Fpl	2017-02-07_RS_Robo_20_target-peptide-spectrum-match.txt	2017-02-07_RS_Robo_20.mzML	Fpl_G9YVA4	VIGFIDVLHKR	0.0		Too few spectra	C61H101N17O14S0	1295.77	0.00	1	0	0.000e+00
Fpl	2017-02-07_RS_Robo_20_target-peptide-spectrum-match.txt	2017-02-07_RS_Robo_20.mzML	Fpl_G9YU57	YMSVGGIMECYNKPLEIYNYETLKDDPLIDVDTIGLK	0.0	Carbamidomethyl	No majority vote while clustering	C193H301N43O62S3	4309.09	0.00	1	0	0.000e+00
Fpl	2017-02-07_RS_Robo_20_target-peptide-spectrum-match.txt	2017-02-07_RS_Robo_20.mzML	Fpl_G9YXJ2	GYDTGAFGPEDSVTR	0.0		Too few spectra	C67H98N18O26S0	1570.69	0.00	1	0	0.000e+00
Fpl	2017-02-07_RS_Robo_20_target-peptide-spectrum-match.txt	2017-02-07_RS_Robo_20.mzML	Fpl_G9YW06	VSNDEANELVSMAVDTVTDYVQGSVK	0.0		No majority vote while clustering	C116H188N30O46S1	2769.30	0.00	1	0	0.000e+00
Fpl	2017-02-07_RS_Robo_20_target-peptide-spectrum-match.txt	2017-02-07_RS_Robo_20.mzML	Fpl_G9YU57	EFGGSDTYATSQILAAAIKK	0.0		Too few spectra	C92H147N23O31S0	2070.06	1.00	1	0	0.000e+00													0.00000	0.00000	0.00000	0.00000
Fpl	2017-02-07_RS_Robo_20_target-peptide-spectrum-match.txt	2017-02-07_RS_Robo_20.mzML	Fpl_G9YMY3	MPDLNAASIEAAMSMIAGTAR	0.0		Too few spectra	C87H149N25O30S3	2120.01	0.00	1	0	0.000e+00													0.00000	0.00000	0.00000	0.00000
Fpl	2017-02-07_RS_Robo_20_target-peptide-spectrum-match.txt	2017-02-07_RS_Robo_20.mzML	Fpl_G9YU57	AAMATITNHDDLAAVEAALR	0.0	Deamidated	Too few spectra	C86H143N25O31S1	2054.01	0.00	1	0	0.000e+00
Fpl	2017-02-07_RS_Robo_20_target-peptide-spectrum-match.txt	2017-02-07_RS_Robo_20.mzML	Fpl_G9YW97	ILEAIHGVLER	0.0		No majority vote while clustering	C56H96N16O16S0	1248.72	0.00	1	0	0.000e+00
Fpl	2017-02-07_RS_Robo_20_target-peptide-spectrum-match.txt	2017-02-07_RS_Robo_20.mzML	Fpl_G9YTR5	GPQAIAEDVAADKLELTELPVHSEADIHAALAPIVEESLAK	0.0		No majority vote while clustering	C188H306N48O64S0	4260.22	0.00	1	0	0.000e+00
Fpl	2017-02-07_RS_Robo_20_target-peptide-spectrum-match.txt	2017-02-07_RS_Robo_20.mzML	Fpl_G9YTR8	VVLDAIK	0.0		No valid PSM	C35H64N8O10S0	756.47	0.00	1	0	0.000e+00
Fpl	2017-02-07_RS_Robo_20_target-peptide-spectrum-match.txt	2017-02-07_RS_Robo_20.mzML	Fpl_G9YRC6	NIQPPPDIQSAMEK	0.0		Too few spectra	C67H110N18O23S1	1566.77	0.00	1	0	0.000e+00
Fpl	2017-02-07_RS_Robo_20_target-peptide-spectrum-match.txt	2017-02-07_RS_Robo_20.mzML	Fpl_G9YTR5	DGGKGLDGVVNK	0.0		Too few spectra	C48H83N15O18S0	1157.60	0.00	1	0	0.000e+00
Fpl	2017-02-07_RS_Robo_20_target-peptide-spectrum-match.txt	2017-02-07_RS_Robo_20.mzML	Fpl_G9YSZ5	AVVNGEITTVK	0.0		Too few spectra	C49H87N13O17S0	1129.63	0.00	1	0	0.000e+00
Fpl	2017-02-07_RS_Robo_20_target-peptide-spectrum-match.txt	2017-02-07_RS_Robo_20.mzML	Fpl_G9YSZ8	ALDGSVYNSR	0.0	Deamidated	Too few spectra	C45H71N13O18S0	1081.50	0.00	1	0	0.000e+00
Fpl	2017-02-07_RS_Robo_20_target-peptide-spectrum-match.txt	2017-02-07_RS_Robo_20.mzML	Fpl_G9YQ27	IAADTEAEIASIQAEAR	0.0		Too few spectra	C73H123N21O29S0	1757.88	0.50	2	0	0.000e+00
Fpl	2017-02-07_RS_Robo_20_target-peptide-spectrum-match.txt	2017-02-07_RS_Robo_20.mzML	Fpl_G9YV06	YTYVPDYTR	0.0		Too few spectra	C55H76N12O17S0	1176.55	1.00	1	0	0.000e+00
Fpl	2017-02-07_RS_Robo_20_target-peptide-spectrum-match.txt	2017-02-07_RS_Robo_20.mzML	Fpl_G9YXK0	ITVEPNEPGKGYEFLNEITGGVIPK	0.0	Deamidated	Too few spectra	C123H192N28O40S0	2701.39	0.00	1	0	0.000e+00
Fpl	2017-02-07_RS_Robo_20_target-peptide-spectrum-match.txt	2017-02-07_RS_Robo_20.mzML	Fpl_G9YSZ8	VDSNVTTTALYTGK	0.0		Too few spectra	C63H104N16O24S0	1468.74	0.00	1	0	0.000e+00
Fpl	2017-02-07_RS_Robo_20_target-peptide-spectrum-match.txt	2017-02-07_RS_Robo_20.mzML	Fpl_G9YRM8	CAHCGNVIFK	0.0	Carbamidomethyl, Carbamidomethyl	No valid PSM	C51H80N16O14S2	1204.55	0.00	1	0	0.000e+00
Fpl	2017-02-07_RS_Robo_20_target-peptide-spectrum-match.txt	2017-02-07_RS_Robo_20.mzML	Fpl_G9YPK4	NINVYYGAIHAVKDISFQVNEGEIVTLIGANGAGK	0.0	Deamidated	No valid PSM	C165H259N43O52S0	3674.89	0.00	1	0	0.000e+00
Fpl	2017-02-07_RS_Robo_20_target-peptide-spectrum-match.txt	2017-02-07_RS_Robo_20.mzML	Fpl_G9YT04	HCFEGMEDAGNALGVTTK	0.0	Carbamidomethyl, Oxidation, Deamidated	No valid PSM	C80H124N22O31S2	1952.82	2.00	1	0	0.000e+00
Fpl	2017-02-07_RS_Robo_20_target-peptide-spectrum-match.txt	2017-02-07_RS_Robo_20.mzML	Fpl_G9YSZ8	MLCVAINGGVDPVLGVKDTPTFTDIK	0.0	Carbamidomethyl, Deamidated	No majority vote while clustering	C122H201N29O39S2	2760.41	0.00	1	0	0.000e+00
Fpl	2017-02-07_RS_Robo_20_target-peptide-spectrum-match.txt	2017-02-07_RS_Robo_20.mzML	Fpl_G9YSZ8	SFNTDVNTNVK	0.0		Too few spectra	C52H83N15O20S0	1237.59	0.00	1	0	0.000e+00
Fpl	2017-02-07_RS_Robo_20_target-peptide-spectrum-match.txt	2017-02-07_RS_Robo_20.mzML	Fpl_G9YU55	NGYDVVVR	0.0	Deamidated	No majority vote while clustering	C40H63N11O14S0	921.46	0.00	1	0	0.000e+00
Fpl	2017-02-07_RS_Robo_20_target-peptide-spectrum-match.txt	2017-02-07_RS_Robo_20.mzML	Fpl_G9YV06	AAGDAYVTQLGIDMAER	0.0		No majority vote while clustering	C75H121N21O27S1	1779.85	0.00	1	0	0.000e+00
Fpl	2017-02-07_RS_Robo_20_target-peptide-spectrum-match.txt	2017-02-07_RS_Robo_20.mzML	Fpl_G9YSZ8	GDIFTYEENKDGSYTVTEVDNLLR	0.0	Deamidated	Too few spectra	C121H183N29O46S0	2778.29	0.00	1	0	0.000e+00
Fpl	2017-02-07_RS_Robo_20_target-peptide-spectrum-match.txt	2017-02-07_RS_Robo_20.mzML	Fpl_G9YX86	AADIGFDR	0.0		No valid PSM	C37H57N11O13S0	863.41	0.00	1	0	0.000e+00
Fpl	2017-02-07_RS_Robo_20_target-peptide-spectrum-match.txt	2017-02-07_RS_Robo_20.mzML	Fpl_G9YXQ6	AGVKPEQVDELMFGCVLTAALGQNPAR	0.0	Carbamidomethyl	No majority vote while clustering	C124H203N35O39S2	2870.44	0.00	1	0	0.000e+00
Fpl	2017-02-07_RS_Robo_20_target-peptide-spectrum-match.txt	2017-02-07_RS_Robo_20.mzML	Fpl_G9YTR6	KKELMGVAGLER	0.0		Too few spectra	C57H103N17O17S1	1329.74	0.00	2	0	0.000e+00
Fpl	2017-02-07_RS_Robo_20_target-peptide-spectrum-match.txt	2017-02-07_RS_Robo_20.mzML	Fpl_G9YT04	IAVLYTVGAENSESR	0.0	Deamidated	Too few spectra	C69H112N18O26S0	1608.80	0.00	1	0	0.000e+00
Fpl	2017-02-07_RS_Robo_20_target-peptide-spectrum-match.txt	2017-02-07_RS_Robo_20.mzML	Fpl_G9YRM8	IAHGSGYSVSVK	0.0		No majority vote while clustering	C53H85N15O17S0	1203.62	0.00	1	0	0.000e+00
Fpl	2017-02-07_RS_Robo_20_target-peptide-spectrum-match.txt	2017-02-07_RS_Robo_20.mzML	Fpl_G9YTR5	AAGYFNPFLEPMMK	0.0		No majority vote while clustering	C76H110N16O19S2	1614.76	0.00	1	0	0.000e+00
Fpl	2017-02-07_RS_Robo_20_target-peptide-spectrum-match.txt	2017-02-07_RS_Robo_20.mzML	Fpl_G9YT06	HFDYFAPTEIIFGAGR	0.0		No majority vote while clustering	C88H121N21O23S0	1839.89	0.00	1	0	0.000e+00
Fpl	2017-02-07_RS_Robo_20_target-peptide-spectrum-match.txt	2017-02-07_RS_Robo_20.mzML	Fpl_G9YW62	LLMQQKPELAMQLAVR	0.0		No majority vote while clustering	C82H145N23O22S2	1868.04	0.00	1	0	0.000e+00
Fpl	2017-02-07_RS_Robo_20_target-peptide-spectrum-match.txt	2017-02-07_RS_Robo_20.mzML	Fpl_G9YSZ5	GTTVIGSDGMQVIVGASAPVK	0.0		Too few spectra	C85H147N23O29S1	1986.05	0.00	1	0	0.000e+00
Fpl	2017-02-07_RS_Robo_20_target-peptide-spectrum-match.txt	2017-02-07_RS_Robo_20.mzML	Fpl_G9YPT5	GGSDQEGGMAAATYGAK	0.0		Too few spectra	C63H99N19O26S1	1569.67	0.00	1	0	0.000e+00
Fpl	2017-02-07_RS_Robo_20_target-peptide-spectrum-match.txt	2017-02-07_RS_Robo_20.mzML	Fpl_G9YPI3	IQAVIDENANQGK	0.0		Too few spectra	C58H98N18O22S0	1398.71	0.00	1	0	0.000e+00
Fpl	2017-02-07_RS_Robo_20_target-peptide-spectrum-match.txt	2017-02-07_RS_Robo_20.mzML	Fpl_G9YPP5	LVYPVEGGDLIEAGEASSK	0.0		Too few spectra	C85H136N20O31S0	1932.97	1.00	1	0	0.000e+00
Fpl	2017-02-07_RS_Robo_20_target-peptide-spectrum-match.txt	2017-02-07_RS_Robo_20.mzML	Fpl_G9YV06	ATPEDGYIYSDGLFDTIDKLGLAVK	0.0		Too few spectra	C123H189N27O41S0	2700.35	0.00	2	0	0.000e+00													0.00000	0.00000	0.00000	0.00000	0.00000
Fpl	2017-02-07_RS_Robo_20_target-peptide-spectrum-match.txt	2017-02-07_RS_Robo_20.mzML	Fpl_G9YQJ7	SRYICGTVQNR	0.0	Deamidated, Carbamidomethyl, Deamidated	Too few spectra	C55H90N18O20S1	1354.63	2.00	1	0	0.000e+00
Fpl	2017-02-07_RS_Robo_20_target-peptide-spectrum-match.txt	2017-02-07_RS_Robo_20.mzML	Fpl_G9YM90	VAYDAGYQIATHCIGDGANNQMINAYEAAIK	0.0	Carbamidomethyl	No majority vote while clustering	C144H220N40O48S2	3341.54	0.00	1	0	0.000e+00
Fpl	2017-02-07_RS_Robo_20_target-peptide-spectrum-match.txt	2017-02-07_RS_Robo_20.mzML	Fpl_G9YTR6	ITPALCNMLK	0.0	Carbamidomethyl	No majority vote while clustering	C50H89N13O14S2	1159.61	0.00	1	0	0.000e+00
Fpl	2017-02-07_RS_Robo_20_target-peptide-spectrum-match.txt	2017-02-07_RS_Robo_20.mzML	Fpl_G9YTR5	GQVQDALFNMVTILTGQK	0.0		Too few spectra	C86H143N23O27S1	1962.02	0.00	1	0	0.000e+00
Fpl	2017-02-07_RS_Robo_20_target-peptide-spectrum-match.txt	2017-02-07_RS_Robo_20.mzML	Fpl_G9YTR8	EIATPDEAR	0.0		No majority vote while clustering	C41H68N12O17S0	1000.48	0.00	1	0	0.000e+00
Fpl	2017-02-07_RS_Robo_20_target-peptide-spectrum-match.txt	2017-02-07_RS_Robo_20.mzML	Fpl_G9YV06	LLTTMMHNTGLSSSK	0.0		No majority vote while clustering	C67H117N19O23S2	1619.80	0.00	1	0	0.000e+00
Fpl	2017-02-07_RS_Robo_20_target-peptide-spectrum-match.txt	2017-02-07_RS_Robo_20.mzML	Fpl_G9YR15	VAIITGGGK	0.0		Too few spectra	C36H66N10O11S0	814.49	0.00	1	0	0.000e+00
Fpl	2017-02-07_RS_Robo_20_target-peptide-spectrum-match.txt	2017-02-07_RS_Robo_20.mzML	Fpl_G9YUW2	VAALSGEGTVDEGAVER	0.0		Too few spectra	C68H114N20O28S0	1658.81	0.00	1	0	0.000e+00
Fpl	2017-02-07_RS_Robo_20_target-peptide-spectrum-match.txt	2017-02-07_RS_Robo_20.mzML	Fpl_G9YTR5	FIDGCTTVAVER	0.0	Carbamidomethyl	Too few spectra	C58H94N16O20S1	1366.66	0.00	1	0	0.000e+00
Fpl	2017-02-07_RS_Robo_20_target-peptide-spectrum-match.txt	2017-02-07_RS_Robo_20.mzML	Fpl_G9YPH0	WLDTMEDGAANAEATK	0.0		Too few spectra	C72H111N19O28S1	1721.76	0.00	1	0	0.000e+00
Fpl	2017-02-07_RS_Robo_3_target-peptide-spectrum-match.txt	2017-02-07_RS_Robo_3.mzML	Fpl_G9YXJ9	GITINTAHVEYETDAR	0.0			C76H120N22O28S0	1788.86	0.00	2	8	9.723e+07											8046.4	0.00109	0.34152	0.33961	0.18448	0.11191	0.02248
Fpl	2017-02-07_RS_Robo_3_target-peptide-spectrum-match.txt	2017-02-07_RS_Robo_3.mzML	Fpl_G9YT04	ALPQNVDTGVTIVTK	0.0			C68H118N18O23S0	1554.86	0.00	2	22	9.694e+07											-4696.2	-0.00044	0.43430	0.35404	0.15837	0.05329
Fpl	2017-02-07_RS_Robo_3_target-peptide-spectrum-match.txt	2017-02-07_RS_Robo_3.mzML	Fpl_G9YTR6	TPVMPQYIISQTPK	0.0			C73H119N17O21S1	1601.85	0.00	1	11	6.407e+07											-9744.1	-0.00105	0.41013	0.35509	0.16731	0.06746
Fpl	2017-02-07_RS_Robo_3_target-peptide-spectrum-match.txt	2017-02-07_RS_Robo_3.mzML	Fpl_G9YMV9	GSNASLPAFR	0.0			C44H70N14O14S0	1018.52	0.00	1	7	4.611e+07											129580.7	0.01567	0.11731	0.46564	0.22547	0.06285	0.09260	0.03613
Fpl	2017-02-07_RS_Robo_3_target-peptide-spectrum-match.txt	2017-02-07_RS_Robo_3.mzML	Fpl_G9YXJ9	VELITPIAIEK	0.0			C57H100N12O17S0	1224.73	0.00	1	13	4.258e+07											-4066.9	-0.00037	0.49987	0.34821	0.12214	0.02977
Fpl	2017-02-07_RS_Robo_3_target-peptide-spectrum-match.txt	2017-02-07_RS_Robo_3.mzML	Fpl_G9YTR7	LVKPGDSVLILGGAGK	0.0			C69H122N18O20S0	1522.91	0.00	2	11	3.802e+07											-6953.7	-0.00071	0.44837	0.35426	0.15348	0.04388
Fpl	2017-02-07_RS_Robo_3_target-peptide-spectrum-match.txt	2017-02-07_RS_Robo_3.mzML	Fpl_G9YTR7	EIGEDLQGK	0.0			C41H69N11O17S0	987.49	0.00	1	5	3.759e+07											193499.1	0.02334	0.38223	0.14423	0.09987	0.05261	0.16064	0.06810	0.02622	0.05008	0.01601
Fpl	2017-02-07_RS_Robo_3_target-peptide-spectrum-match.txt	2017-02-07_RS_Robo_3.mzML	Fpl_G9YTR6	YIELTPEEEEGVK	0.0			C68H106N14O26S0	1534.74	0.00	1	8	3.184e+07			2458.2	0.00042	0.24299	0.19626	0.56075	0.00000	0.00000	0.00000	-4073.2	-0.00037	0.43514	0.34566	0.16065	0.05855
Fpl	2017-02-07_RS_Robo_3_target-peptide-spectrum-match.txt	2017-02-07_RS_Robo_3.mzML	Fpl_G9YRD3	ISNIQELLPILEQVVQSGKK	0.0			C100H174N26O31S0	2235.28	0.00	2	13	2.898e+07											-3119.9	-0.00025	0.28513	0.36271	0.21494	0.10155	0.03567
Fpl	2017-02-07_RS_Robo_3_target-peptide-spectrum-match.txt	2017-02-07_RS_Robo_3.mzML	Fpl_G9YXJ9	LLDFAEAGDNIGTLLR	0.0			C76H124N20O25S0	1716.90	0.00	2	8	2.702e+07											-9363.6	-0.00100	0.40460	0.36077	0.20594	0.02869
Fpl	2017-02-07_RS_Robo_3_target-peptide-spectrum-match.txt	2017-02-07_RS_Robo_3.mzML	Fpl_G9YTR7	VIEPQGLLTQAAK	0.0			C61H106N16O19S0	1366.78	0.00	1	3	2.581e+07											12733.4	0.00165	0.44520	0.32760	0.14391	0.04032	0.00744	0.02068	0.01486
Fpl	2017-02-07_RS_Robo_3_target-peptide-spectrum-match.txt	2017-02-07_RS_Robo_3.mzML	Fpl_G9YXQ6	TAVGSFGGSLKDTPATELGAVVVK	0.0			C102H170N26O34S0	2303.24	0.00	2	7	2.258e+07											2147.4	0.00038	0.28349	0.33367	0.21600	0.09005	0.03696	0.03983
Fpl	2017-02-07_RS_Robo_3_target-peptide-spectrum-match.txt	2017-02-07_RS_Robo_3.mzML	Fpl_G9YT06	ALADGSDLEAR	0.0			C45H76N14O19S0	1116.54	0.00	1	4	2.257e+07											22724.3	0.00285	0.52817	0.26986	0.10662	0.03980	0.05555
Fpl	2017-02-07_RS_Robo_3_target-peptide-spectrum-match.txt	2017-02-07_RS_Robo_3.mzML	Fpl_G9YRD3	GVNQLADTVK	0.0			C44H77N13O16S0	1043.56	1.00	1	3	2.032e+07											27173.0	0.00338	0.39417	0.45063	0.09228	0.04604	0.01687
Fpl	2017-02-07_RS_Robo_3_target-peptide-spectrum-match.txt	2017-02-07_RS_Robo_3.mzML	Fpl_G9YT04	VLAFDVDTTVLDKVK	0.0			C76H127N17O24S0	1661.92	0.00	3	5	1.661e+07											-5361.5	-0.00052	0.42401	0.34359	0.15856	0.05473	0.01910
Fpl	2017-02-07_RS_Robo_3_target-peptide-spectrum-match.txt	2017-02-07_RS_Robo_3.mzML	Fpl_G9YU58	ACVDAGWISADHQVGQTGK	0.0	Carbamidomethyl		C84H130N26O29S1	1998.92	0.00	2	8	1.631e+07											-6996.6	-0.00072	0.32625	0.35490	0.20362	0.11523
Fpl	2017-02-07_RS_Robo_3_target-peptide-spectrum-match.txt	2017-02-07_RS_Robo_3.mzML	Fpl_G9YT04	IAAEYLVPLCGGEGK	0.0	Carbamidomethyl		C70H113N17O22S1	1575.80	0.00	1	3	1.455e+07											-10422.9	-0.00113	0.43289	0.33047	0.17826	0.05839
Fpl	2017-02-07_RS_Robo_3_target-peptide-spectrum-match.txt	2017-02-07_RS_Robo_3.mzML	Fpl_G9YT07	LLIADAGLAIPDSTR	0.0			C67H116N18O22S0	1524.85	0.00	1	9	1.445e+07			1571.3	0.00031	0.52795	0.47205	0.00000	0.00000	0.00000	0.00000	-3730.3	-0.00033	0.43531	0.35058	0.16288	0.05122
Fpl	2017-02-07_RS_Robo_3_target-peptide-spectrum-match.txt	2017-02-07_RS_Robo_3.mzML	Fpl_G9YTR6	EIPHVEIVR	0.0			C49H82N14O14S0	1090.61	0.00	1	4	1.416e+07											-11197.5	-0.00122	0.58923	0.31102	0.08216	0.01758
Fpl	2017-02-07_RS_Robo_3_target-peptide-spectrum-match.txt	2017-02-07_RS_Robo_3.mzML	Fpl_G9YU55	TIAELAAAIGKEPVEVNEAPGFVVNK	0.0			C120H196N30O38S0	2665.43	0.00	1	6	1.170e+07											-1974.2	-0.00012	0.21888	0.31955	0.25097	0.14661	0.06399
Fpl	2017-02-07_RS_Robo_3_target-peptide-spectrum-match.txt	2017-02-07_RS_Robo_3.mzML	Fpl_G9YTR6	GQALSMEPANLER	0.0			C58H98N18O21S1	1414.69	0.00	1	3	1.168e+07											-6984.2	-0.00072	0.46101	0.32956	0.16499	0.04443
Fpl	2017-02-07_RS_Robo_3_target-peptide-spectrum-match.txt	2017-02-07_RS_Robo_3.mzML	Fpl_G9YSZ8	LIDGLNVGGNK	0.0			C47H82N14O16S0	1098.60	0.00	1	3	1.102e+07											-3246.1	-0.00027	0.57141	0.28250	0.12635	0.01973
Fpl	2017-02-07_RS_Robo_3_target-peptide-spectrum-match.txt	2017-02-07_RS_Robo_3.mzML	Fpl_G9YU56	IGIASQALGLAEGAIEETIK	0.0			C87H150N22O30S0	1983.09	0.00	2	6	1.007e+07											-2843.6	-0.00022	0.35545	0.33036	0.20165	0.08848	0.02406
Fpl	2017-02-07_RS_Robo_3_target-peptide-spectrum-match.txt	2017-02-07_RS_Robo_3.mzML	Fpl_G9YU58	VTPMLIEAIR	0.0			C51H91N13O14S1	1141.65	0.00	1	5	9.991e+06											-15960.8	-0.00180	0.55005	0.33779	0.09786	0.01430
Fpl	2017-02-07_RS_Robo_3_target-peptide-spectrum-match.txt	2017-02-07_RS_Robo_3.mzML	Fpl_G9YRD3	SQIETTTSDYDREK	0.0			C68H109N19O30S0	1671.76	0.00	2	6	9.934e+06			26112.6	0.00325	0.00000	0.55602	0.44398	0.00000	0.00000	0.00000	5523.2	0.00078	0.39267	0.31532	0.18810	0.10391
Fpl	2017-02-07_RS_Robo_3_target-peptide-spectrum-match.txt	2017-02-07_RS_Robo_3.mzML	Fpl_G9YU54	FGQPEVGLGITPGFGGTQR	0.0			C86H132N24O26S0	1916.97	0.00	1	6	9.519e+06											-13329.3	-0.00148	0.41124	0.33927	0.17586	0.07363
Fpl	2017-02-07_RS_Robo_3_target-peptide-spectrum-match.txt	2017-02-07_RS_Robo_3.mzML	Fpl_G9YTR6	MAITPYYLSLIQPGDPHDPVR	0.0			C109H167N27O31S1	2382.20	0.00	1	4	9.208e+06											1443.8	0.00029	0.24749	0.30687	0.23090	0.12175	0.07333	0.01966
Fpl	2017-02-07_RS_Robo_3_target-peptide-spectrum-match.txt	2017-02-07_RS_Robo_3.mzML	Fpl_G9YT04	EQGISVVCFDSDSPTSDR	0.0	Carbamidomethyl		C81H127N23O34S1	1997.86	0.00	1	5	9.130e+06											-15749.0	-0.00177	0.37515	0.34303	0.23241	0.04942
Fpl	2017-02-07_RS_Robo_3_target-peptide-spectrum-match.txt	2017-02-07_RS_Robo_3.mzML	Fpl_G9YTR6	FAGQNDAGLPVDQVDQAIEYIR	0.0			C106H163N29O36S0	2418.18	0.00	1	7	8.999e+06											-9650.9	-0.00104	0.27531	0.35615	0.25057	0.11796
Fpl	2017-02-07_RS_Robo_3_target-peptide-spectrum-match.txt	2017-02-07_RS_Robo_3.mzML	Fpl_G9YTR7	IASLVSLSLTPLK	0.0			C62H112N14O18S0	1340.83	0.00	1	5	8.452e+06			5517.8	0.00078	0.05263	0.00000	0.94737	0.00000	0.00000	0.00000	-1761.5	-0.00009	0.47085	0.33971	0.13532	0.05413
Fpl	2017-02-07_RS_Robo_3_target-peptide-spectrum-match.txt	2017-02-07_RS_Robo_3.mzML	Fpl_G9YXJ9	GQAQYEDYSSIDKAPEER	0.0			C88H132N24O35S0	2084.93	0.67	3	3	8.237e+06											-2785.3	-0.00021	0.29807	0.36226	0.24082	0.09885
Fpl	2017-02-07_RS_Robo_3_target-peptide-spectrum-match.txt	2017-02-07_RS_Robo_3.mzML	Fpl_G9YT04	GIAVTCVNSTALADTINSAK	0.0	Carbamidomethyl		C83H144N24O31S1	2005.02	0.00	2	6	8.156e+06											6014.2	0.00084	0.30801	0.29760	0.22920	0.10309	0.06210
Fpl	2017-02-07_RS_Robo_3_target-peptide-spectrum-match.txt	2017-02-07_RS_Robo_3.mzML	Fpl_G9YU58	FRPQMSTVRPGVMQTQPYDEAGAAK	0.0			C119H189N35O37S2	2764.34	0.00	1	4	8.143e+06											1217.4	0.00027	0.18918	0.31627	0.20187	0.16377	0.07357	0.05534
Fpl	2017-02-07_RS_Robo_3_target-peptide-spectrum-match.txt	2017-02-07_RS_Robo_3.mzML	Fpl_G9YSZ8	LLFADGTTK	0.0			C44H72N10O14S0	964.52	0.00	1	4	7.955e+06											-5891.7	-0.00059	0.60452	0.29085	0.08568	0.01896
Fpl	2017-02-07_RS_Robo_3_target-peptide-spectrum-match.txt	2017-02-07_RS_Robo_3.mzML	Fpl_G9YSZ8	GDIFTYEENKDGSYTVTEVDNLLR	0.0			C121H184N30O45S0	2777.30	0.00	1	5	7.834e+06											-7610.2	-0.00079	0.23542	0.33126	0.25237	0.12384	0.05710
Fpl	2017-02-07_RS_Robo_3_target-peptide-spectrum-match.txt	2017-02-07_RS_Robo_3.mzML	Fpl_G9YUF3	IIQDSVNETIFNEYK	0.0			C81H125N19O28S0	1811.89	0.00	1	6	7.442e+06											-5888.3	-0.00059	0.36883	0.36900	0.18331	0.07885
Fpl	2017-02-07_RS_Robo_3_target-peptide-spectrum-match.txt	2017-02-07_RS_Robo_3.mzML	Fpl_G9YU58	LAEELAGVLGGVVGSSR	0.0			C69H120N20O24S0	1612.88	0.00	2	8	7.329e+06											-4155.8	-0.00038	0.42869	0.34262	0.16882	0.05988
Fpl	2017-02-07_RS_Robo_3_target-peptide-spectrum-match.txt	2017-02-07_RS_Robo_3.mzML	Fpl_G9YTR6	ILFPNVTDEEWNDWHWQVK	0.0			C116H158N28O32S0	2455.16	0.00	1	3	7.194e+06											-10040.9	-0.00109	0.25134	0.34044	0.27270	0.13553
Fpl	2017-02-07_RS_Robo_3_target-peptide-spectrum-match.txt	2017-02-07_RS_Robo_3.mzML	Fpl_G9YRF5	VVSAGGVNINVAVAPVLR	0.0	Deamidated		C77H134N22O23S0	1735.00	1.00	1	3	7.054e+06											3472.9	0.00054	0.45850	0.20549	0.18702	0.11136	0.03763
Fpl	2017-02-07_RS_Robo_3_target-peptide-spectrum-match.txt	2017-02-07_RS_Robo_3.mzML	Fpl_G9YSZ5	EIGTYASTADASYSEK	0.0			C72H109N17O30S0	1691.75	0.00	1	4	7.040e+06											775.3	0.00021	0.40045	0.31916	0.18446	0.09593
Fpl	2017-02-07_RS_Robo_3_target-peptide-spectrum-match.txt	2017-02-07_RS_Robo_3.mzML	Fpl_G9YU58	TTSTIDVDNTKFEENTNLK	0.0			C91H148N24O37S0	2169.04	0.00	2	3	7.016e+06											-11820.2	-0.00130	0.36412	0.36008	0.17074	0.10506
Fpl	2017-02-07_RS_Robo_3_target-peptide-spectrum-match.txt	2017-02-07_RS_Robo_3.mzML	Fpl_G9YUF3	VVLSNLTLNDLR	0.0			C59H105N17O19S0	1355.78	0.00	1	3	6.166e+06											-569.6	0.00005	0.44833	0.37477	0.13307	0.04382
Fpl	2017-02-07_RS_Robo_3_target-peptide-spectrum-match.txt	2017-02-07_RS_Robo_3.mzML	Fpl_G9YU58	VICDLVEDKKPEIFLIGATNIGR	0.0	Carbamidomethyl		C116H194N30O35S1	2599.40	0.00	2	8	6.141e+06											-11226.0	-0.00123	0.21168	0.37730	0.26972	0.14129
Fpl	2017-02-07_RS_Robo_3_target-peptide-spectrum-match.txt	2017-02-07_RS_Robo_3.mzML	Fpl_G9YVV6	KFGNIGDVVVASVR	0.0			C65H109N19O19S0	1459.81	0.00	1	5	5.839e+06											-12638.1	-0.00140	0.49975	0.34259	0.13074	0.02693
Fpl	2017-02-07_RS_Robo_3_target-peptide-spectrum-match.txt	2017-02-07_RS_Robo_3.mzML	Fpl_G9YTR6	ELHQADSDLLDPLHEDEDSPAPGLTHR	0.0			C127H195N37O48S0	3006.40	0.00	1	5	5.474e+06											-13288.7	-0.00147	0.19423	0.36227	0.29661	0.14689
Fpl	2017-02-07_RS_Robo_3_target-peptide-spectrum-match.txt	2017-02-07_RS_Robo_3.mzML	Fpl_G9YXJ9	MNEEVEIVGLTDEK	0.0			C67H112N16O27S1	1604.76	1.00	1	4	5.203e+06			54454.0	0.00666	0.30390	0.00000	0.69610	0.00000	0.00000	0.00000	12486.6	0.00162	0.32736	0.33236	0.19495	0.14533
Fpl	2017-02-07_RS_Robo_3_target-peptide-spectrum-match.txt	2017-02-07_RS_Robo_3.mzML	Fpl_G9YTR7	SMNLCHHAIVGSATNPTEVLEK	0.0	Carbamidomethyl		C101H166N30O34S2	2407.16	0.00	1	4	4.816e+06											-3112.1	-0.00025	0.26962	0.27377	0.22817	0.17473	0.05371
Fpl	2017-02-07_RS_Robo_3_target-peptide-spectrum-match.txt	2017-02-07_RS_Robo_3.mzML	Fpl_G9YT08	MLQQVMTAPGVIEFR	0.0			C76H126N20O21S2	1718.88	0.00	1	4	4.642e+06			27919.1	0.00347	0.44719	0.55281	0.00000	0.00000	0.00000	0.00000	4794.6	0.00070	0.29035	0.31956	0.24844	0.14165
Fpl	2017-02-07_RS_Robo_3_target-peptide-spectrum-match.txt	2017-02-07_RS_Robo_3.mzML	Fpl_G9YUF5	LAGEIIGILAAPNPAEAK	0.0			C79H134N20O24S0	1746.99	0.00	2	5	4.594e+06											-1695.7	-0.00008	0.35853	0.35601	0.21324	0.07222
Fpl	2017-02-07_RS_Robo_3_target-peptide-spectrum-match.txt	2017-02-07_RS_Robo_3.mzML	Fpl_G9YU57	KVGVDEDDIVFCGR	0.0	Carbamidomethyl		C68H109N19O24S1	1607.76	0.00	1	3	3.805e+06											15609.7	0.00199	0.22797	0.44319	0.22750	0.10134
Fpl	2017-02-07_RS_Robo_3_target-peptide-spectrum-match.txt	2017-02-07_RS_Robo_3.mzML	Fpl_G9YXQ7	TLTVDLIPQGTLAEMIR	0.0			C82H143N21O26S1	1870.02	0.00	1	4	3.779e+06											-6076.2	-0.00061	0.32578	0.37351	0.21415	0.08656
Fpl	2017-02-07_RS_Robo_3_target-peptide-spectrum-match.txt	2017-02-07_RS_Robo_3.mzML	Fpl_G9YXQ6	EMVEFKVDEFPR	0.0			C69H104N16O21S1	1524.73	0.00	1	3	3.721e+06											-4308.5	-0.00040	0.40170	0.34438	0.17602	0.07790
Fpl	2017-02-07_RS_Robo_3_target-peptide-spectrum-match.txt	2017-02-07_RS_Robo_3.mzML	Fpl_G9YSZ8	VIVQITVPADAVTDGTSK	0.0			C79H136N20O28S0	1812.98	0.00	1	3	3.552e+06											-1278.7	-0.00003	0.33139	0.37265	0.23684	0.05912
Fpl	2017-02-07_RS_Robo_3_target-peptide-spectrum-match.txt	2017-02-07_RS_Robo_3.mzML	Fpl_G9YRD3	ISNIQELLPILEQVVQSGK	0.0			C94H162N24O30S0	2107.19	0.00	1	5	3.547e+06											-12854.7	-0.00142	0.34743	0.39549	0.18815	0.06893
Fpl	2017-02-07_RS_Robo_3_target-peptide-spectrum-match.txt	2017-02-07_RS_Robo_3.mzML	Fpl_G9YT08	ALGAAQVLITDISDAR	0.0			C69H120N20O24S0	1612.88	0.00	1	5	3.499e+06											2272.5	0.00039	0.37765	0.36616	0.18227	0.07392
Fpl	2017-02-07_RS_Robo_3_target-peptide-spectrum-match.txt	2017-02-07_RS_Robo_3.mzML	Fpl_G9YVV1	TLLHNMIVGVTEGFKK	0.0			C81H135N21O22S1	1785.98	0.00	1	4	3.150e+06											428.1	0.00017	0.27258	0.41731	0.20423	0.10588
Fpl	2017-02-07_RS_Robo_3_target-peptide-spectrum-match.txt	2017-02-07_RS_Robo_3.mzML	Fpl_G9YTR5	LLGIDGVDASDVPLPSVVVDHLMDK	0.0			C115H190N28O38S1	2603.35	0.00	1	4	3.093e+06											-12246.0	-0.00135	0.24202	0.32493	0.30630	0.12675
Fpl	2017-02-07_RS_Robo_3_target-peptide-spectrum-match.txt	2017-02-07_RS_Robo_3.mzML	Fpl_G9YSZ5	YFSDLTLNSNNHDDFGRPSDQWK	0.0			C121H170N34O41S0	2755.23	0.00	1	3	3.029e+06											-2151.1	-0.00014	0.15827	0.35855	0.29382	0.14828	0.04108
Fpl	2017-02-07_RS_Robo_3_target-peptide-spectrum-match.txt	2017-02-07_RS_Robo_3.mzML	Fpl_G9YT04	HCFEGMEDAGNALGVTTK	0.0	Carbamidomethyl		C80H125N23O29S2	1935.85	0.00	1	3	2.926e+06											-9677.6	-0.00104	0.35213	0.29418	0.24295	0.11075
Fpl	2017-02-07_RS_Robo_3_target-peptide-spectrum-match.txt	2017-02-07_RS_Robo_3.mzML	Fpl_G9YMY3	MPDLNAASIEAAMSMIAGTAR	0.0			C87H149N25O30S3	2120.01	0.00	2	3	2.660e+06											-12494.2	-0.00138	0.30621	0.34889	0.19370	0.12475	0.02645
Fpl	2017-02-07_RS_Robo_3_target-peptide-spectrum-match.txt	2017-02-07_RS_Robo_3.mzML	Fpl_G9YTR6	MAITPYYLSLIQPGDPHDPVR	0.0	Oxidation		C109H167N27O32S1	2398.20	0.00	1	3	2.624e+06											-9878.8	-0.00107	0.27984	0.28925	0.27906	0.15185
Fpl	2017-02-07_RS_Robo_3_target-peptide-spectrum-match.txt	2017-02-07_RS_Robo_3.mzML	Fpl_G9YT04	YTGQTDSDVAGQVAVLEQVIAQSPK	0.0			C112H182N30O41S0	2603.31	0.00	1	3	2.488e+06											-10214.8	-0.00111	0.28806	0.30108	0.26553	0.14533
Fpl	2017-02-07_RS_Robo_3_target-peptide-spectrum-match.txt	2017-02-07_RS_Robo_3.mzML	Fpl_G9YW54	AAAEALGTSLYNYIGGANAK	0.0			C86H135N23O29S0	1953.98	0.00	1	4	2.283e+06			16234.3	0.00207	0.03489	0.38095	0.58416	0.00000	0.00000	0.00000	-1876.5	-0.00011	0.33489	0.34120	0.20991	0.11400
Fpl	2017-02-07_RS_Robo_3_target-peptide-spectrum-match.txt	2017-02-07_RS_Robo_3.mzML	Fpl_G9YU56	IGIASQALGLAEGAIEETIKYTK	0.0			C106H178N26O35S0	2375.29	0.00	1	4	2.105e+06											11009.0	0.00144	0.21385	0.30133	0.22604	0.16727	0.09151
Fpl	2017-02-07_RS_Robo_3_target-peptide-spectrum-match.txt	2017-02-07_RS_Robo_3.mzML	Fpl_G9YSZ8	IDGTWYNYVTTTPDKDLALDSTVK	0.0			C122H186N28O42S0	2715.33	0.00	1	3	1.738e+06											-4825.7	-0.00046	0.15180	0.36796	0.32236	0.15787
Fpl	2017-02-07_RS_Robo_3_target-peptide-spectrum-match.txt	2017-02-07_RS_Robo_3.mzML	Fpl_G9YTR7	VGDKIASLVSLSLTPLK	0.0			C79H141N19O24S0	1740.04	0.00	1	3	1.693e+06											-1245.1	-0.00003	0.35775	0.37113	0.18197	0.08915
Fpl	2017-02-07_RS_Robo_3_target-peptide-spectrum-match.txt	2017-02-07_RS_Robo_3.mzML	Fpl_G9YQ65	LLAGTWLAPILIGNEAEVK	0.0			C94H154N22O26S0	2007.14	0.00	1	4	1.637e+06			20400.4	0.00257	0.09707	0.14465	0.75828	0.00000	0.00000	0.00000	-1649.6	-0.00008	0.30633	0.34536	0.21814	0.13016
Fpl	2017-02-07_RS_Robo_3_target-peptide-spectrum-match.txt	2017-02-07_RS_Robo_3.mzML	Fpl_G9YTR7	VGPTGNVVALVICQEDADLLK	0.0	Carbamidomethyl		C96H163N25O32S1	2210.16	0.00	2	3	1.604e+06											-7508.9	-0.00078	0.28538	0.34275	0.24857	0.12330
Fpl	2017-02-07_RS_Robo_3_target-peptide-spectrum-match.txt	2017-02-07_RS_Robo_3.mzML	Fpl_G9YVW3	AAGDAAQLMAK	0.0		Too few spectra	C43H75N13O15S1	1045.52	0.00	1	0	0.000e+00
Fpl	2017-02-07_RS_Robo_3_target-peptide-spectrum-match.txt	2017-02-07_RS_Robo_3.mzML	Fpl_G9YMJ6	LPGLGDVNWAK	0.0	Deamidated	Too few spectra	C54H83N13O16S0	1169.61	0.00	1	0	0.000e+00
Fpl	2017-02-07_RS_Robo_3_target-peptide-spectrum-match.txt	2017-02-07_RS_Robo_3.mzML	Fpl_G9YXQ6	AGRFDDEIVPVMVK	0.0		Too few spectra	C70H114N18O21S1	1574.81	0.00	1	0	0.000e+00
Fpl	2017-02-07_RS_Robo_3_target-peptide-spectrum-match.txt	2017-02-07_RS_Robo_3.mzML	Fpl_G9YXJ9	GSALNALTCEGGVDDPDFACIK	0.0	Carbamidomethyl, Carbamidomethyl	No majority vote while clustering	C96H152N26O36S2	2309.03	0.00	1	0	0.000e+00
Fpl	2017-02-07_RS_Robo_3_target-peptide-spectrum-match.txt	2017-02-07_RS_Robo_3.mzML	Fpl_G9YMV9	AVPVVPESR	0.0		No majority vote while clustering	C42H72N12O13S0	952.53	0.00	1	0	0.000e+00
Fpl	2017-02-07_RS_Robo_3_target-peptide-spectrum-match.txt	2017-02-07_RS_Robo_3.mzML	Fpl_G9YXK1	TEKDPLDVFTTALENIMPSLEVK	0.0		Too few spectra	C115H188N26O39S1	2589.32	0.00	1	0	0.000e+00
Fpl	2017-02-07_RS_Robo_3_target-peptide-spectrum-match.txt	2017-02-07_RS_Robo_3.mzML	Fpl_G9YSZ8	TAIIAYNEK	0.0		No majority vote while clustering	C46H75N11O15S0	1021.54	0.00	1	0	0.000e+00
Fpl	2017-02-07_RS_Robo_3_target-peptide-spectrum-match.txt	2017-02-07_RS_Robo_3.mzML	Fpl_G9YTB9	AYTPQEISAMILQK	0.0		Too few spectra	C71H117N17O22S1	1591.83	0.00	1	0	0.000e+00
Fpl	2017-02-07_RS_Robo_3_target-peptide-spectrum-match.txt	2017-02-07_RS_Robo_3.mzML	Fpl_G9YXQ8	YKTDAGGQPAQAAPFGCYIDSATSFGFIR	0.0	Carbamidomethyl	No valid PSM	C139H202N36O43S1	3095.44	1.00	1	0	0.000e+00
Fpl	2017-02-07_RS_Robo_3_target-peptide-spectrum-match.txt	2017-02-07_RS_Robo_3.mzML	Fpl_G9YWM6	TVDGNVMITHLFEGLYK	0.0		No valid PSM	C88H137N21O26S1	1935.98	0.00	1	0	0.000e+00
Fpl	2017-02-07_RS_Robo_3_target-peptide-spectrum-match.txt	2017-02-07_RS_Robo_3.mzML	Fpl_G9YMV9	DGILTITAEHSENQEQKDAK	0.0		Too few spectra	C92H151N27O37S0	2226.08	0.00	1	0	0.000e+00
Fpl	2017-02-07_RS_Robo_3_target-peptide-spectrum-match.txt	2017-02-07_RS_Robo_3.mzML	Fpl_G9YLW0	LGLDHPEVISKEVLQEAEGTRIEMK	0.0	Deamidated, Oxidation	No valid PSM	C122H204N32O43S1	2837.45	0.00	1	0	0.000e+00
Fpl	2017-02-07_RS_Robo_3_target-peptide-spectrum-match.txt	2017-02-07_RS_Robo_3.mzML	Fpl_G9YU57	EFGGSDTYATSQILAAAIKK	0.0		No majority vote while clustering	C92H147N23O31S0	2070.06	0.00	1	0	0.000e+00
Fpl	2017-02-07_RS_Robo_3_target-peptide-spectrum-match.txt	2017-02-07_RS_Robo_3.mzML	Fpl_G9YWW0	YVSNESVTDFQPMNVNFGIIPPLGYR	0.0	Deamidated	No valid PSM	C135H200N32O41S1	2957.43	0.00	1	0	0.000e+00
Fpl	2017-02-07_RS_Robo_3_target-peptide-spectrum-match.txt	2017-02-07_RS_Robo_3.mzML	Fpl_G9YTR6	ITPALCNMLK	0.0	Carbamidomethyl	Too few spectra	C50H89N13O14S2	1159.61	0.00	1	0	0.000e+00
Fpl	2017-02-07_RS_Robo_3_target-peptide-spectrum-match.txt	2017-02-07_RS_Robo_3.mzML	Fpl_G9YT04	VQGFEAWCAENAPGIEIVK	0.0	Carbamidomethyl	No majority vote while clustering	C95H144N24O29S1	2117.03	0.00	1	0	0.000e+00
Fpl	2017-02-07_RS_Robo_3_target-peptide-spectrum-match.txt	2017-02-07_RS_Robo_3.mzML	Fpl_G9YRM7	AAAAGENEEWTQMYK	0.0		No majority vote while clustering	C73H107N19O26S1	1697.74	0.00	1	0	0.000e+00
Fpl	2017-02-07_RS_Robo_3_target-peptide-spectrum-match.txt	2017-02-07_RS_Robo_3.mzML	Fpl_G9YNQ1	GFSMGSAAAPASAGAPAPDWK	0.0	Oxidation	No valid PSM	C86H127N23O28S1	1961.89	0.00	1	0	0.000e+00
Fpl	2017-02-07_RS_Robo_3_target-peptide-spectrum-match.txt	2017-02-07_RS_Robo_3.mzML	Fpl_G9YXK0	ITVEPNEPGKGYEFLNEITGGVIPK	0.0		Too few spectra	C123H193N29O39S0	2700.40	0.00	1	0	0.000e+00
Fpl	2017-02-07_RS_Robo_3_target-peptide-spectrum-match.txt	2017-02-07_RS_Robo_3.mzML	Fpl_G9YU58	DVEGGIKLAEELAGVLGGVVGSSR	0.0		Too few spectra	C99H170N28O35S0	2311.24	0.00	1	0	0.000e+00													0.00000	0.00000	0.00000	0.00000	0.00000
Fpl	2017-02-07_RS_Robo_3_target-peptide-spectrum-match.txt	2017-02-07_RS_Robo_3.mzML	Fpl_G9YSZ5	TTGDSSFVADGETYK	0.0		Too few spectra	C67H100N16O28S0	1576.69	0.00	1	0	0.000e+00													0.00000	0.00000	0.00000	0.00000
Fpl	2017-02-07_RS_Robo_3_target-peptide-spectrum-match.txt	2017-02-07_RS_Robo_3.mzML	Fpl_G9YVY0	IAGVQHEFSTIPGVK	0.0		No valid PSM	C72H115N19O21S0	1581.85	0.00	1	0	0.000e+00
Fpl	2017-02-07_RS_Robo_3_target-peptide-spectrum-match.txt	2017-02-07_RS_Robo_3.mzML	G9YTR6	GHTSGFCVPTFVVDAPGGGGK	0.0	Carbamidomethyl	Too few spectra	C90H135N25O28S1	2045.96	0.00	1	0	0.000e+00													0.00000	0.00000	0.00000	0.00000
Fpl	2017-02-07_RS_Robo_3_target-peptide-spectrum-match.txt	2017-02-07_RS_Robo_3.mzML	Fpl_G9YT08	ITPLPDTMSFNEGAMIEPLAVAVHAAK	0.0	Deamidated	No majority vote while clustering	C126H202N30O39S2	2823.42	0.00	1	0	0.000e+00
Fpl	2017-02-07_RS_Robo_3_target-peptide-spectrum-match.txt	2017-02-07_RS_Robo_3.mzML	Fpl_G9YXQ6	AGLPYSVPAYTVGMVCGSGMK	0.0	Carbamidomethyl	Too few spectra	C94H149N23O28S3	2144.01	0.00	1	0	0.000e+00													0.00000	0.00000	0.00000	0.00000
Fpl	2017-02-07_RS_Robo_3_target-peptide-spectrum-match.txt	2017-02-07_RS_Robo_3.mzML	Fpl_G9YT04	SSYLSTGNSEAGR	0.0	Deamidated	Too few spectra	C53H84N16O24S0	1328.58	0.00	1	0	0.000e+00
Fpl	2017-02-07_RS_Robo_3_target-peptide-spectrum-match.txt	2017-02-07_RS_Robo_3.mzML	Fpl_G9YP03	VLENLIR	0.0	Deamidated	No majority vote while clustering	C38H68N10O12S0	856.50	0.00	1	0	0.000e+00
Fpl	2017-02-07_RS_Robo_3_target-peptide-spectrum-match.txt	2017-02-07_RS_Robo_3.mzML	Fpl_G9YUF5	DPLPAHVLATR	0.0		Too few spectra	C53H88N16O15S0	1188.66	0.00	1	0	0.000e+00
Fpl	2017-02-07_RS_Robo_3_target-peptide-spectrum-match.txt	2017-02-07_RS_Robo_3.mzML	Fpl_G9YQC4	ALRDAGFEVIYTGLR	0.0		Too few spectra	C76H121N21O22S0	1679.90	0.00	1	0	0.000e+00
Fpl	2017-02-07_RS_Robo_3_target-peptide-spectrum-match.txt	2017-02-07_RS_Robo_3.mzML	Fpl_G9YSZ5	GTTVIGSDGMQVIVGASAPVK	0.0		Too few spectra	C85H147N23O29S1	1986.05	0.00	1	0	0.000e+00
Fpl	2017-02-07_RS_Robo_3_target-peptide-spectrum-match.txt	2017-02-07_RS_Robo_3.mzML	Fpl_G9YRD3	VGTVSSSDETVGK	0.0		Too few spectra	C51H88N14O23S0	1264.61	0.00	1	0	0.000e+00
Fpl	2017-02-07_RS_Robo_3_target-peptide-spectrum-match.txt	2017-02-07_RS_Robo_3.mzML	Fpl_G9YTR7	MQNPVTGSGGMFIGTVK	0.0		Too few spectra	C74H122N20O23S2	1722.84	0.00	1	0	0.000e+00
Fpl	2017-02-07_RS_Robo_3_target-peptide-spectrum-match.txt	2017-02-07_RS_Robo_3.mzML	Fpl_G9YW54	KLTQQQLVNMWK	0.0		Too few spectra	C68H113N19O18S1	1515.82	0.00	1	0	0.000e+00
Fpl	2017-02-07_RS_Robo_3_target-peptide-spectrum-match.txt	2017-02-07_RS_Robo_3.mzML	Fpl_G9YKS4	MGGGRPVERCMLSRSPWER	0.0	Carbamidomethyl, Oxidation	No valid PSM	C93H153N33O28S3	2276.07	0.00	1	0	0.000e+00
Fpl	2017-02-07_RS_Robo_3_target-peptide-spectrum-match.txt	2017-02-07_RS_Robo_3.mzML	Fpl_G9YUF5	ELGLTPDQK	0.0		Too few spectra	C43H73N11O16S0	999.52	0.00	1	0	0.000e+00
Fpl	2017-02-07_RS_Robo_3_target-peptide-spectrum-match.txt	2017-02-07_RS_Robo_3.mzML	Fpl_G9YXJ9	KLLDFAEAGDNIGTLLR	0.0		No majority vote while clustering	C82H136N22O26S0	1845.00	0.00	1	0	0.000e+00
Fpl	2017-02-07_RS_Robo_3_target-peptide-spectrum-match.txt	2017-02-07_RS_Robo_3.mzML	Fpl_G9YTR7	LPDDMSEELALAALDVAGAPAQTAK	0.0		Too few spectra	C107H177N27O39S1	2496.24	0.00	2	0	0.000e+00													0.00000	0.00000	0.00000	0.00000	0.00000
Fpl	2017-02-07_RS_Robo_3_target-peptide-spectrum-match.txt	2017-02-07_RS_Robo_3.mzML	Fpl_G9YVW4	RPIITEQSMAETEAK	0.0		Too few spectra	C71H122N20O26S1	1702.86	0.00	1	0	0.000e+00
Fpl	2017-02-07_RS_Robo_3_target-peptide-spectrum-match.txt	2017-02-07_RS_Robo_3.mzML	Fpl_G9YU57	LVSILNDKHII	0.0		Too few spectra	C58H101N15O16S0	1263.76	0.00	1	0	0.000e+00
Fpl	2017-02-07_RS_Robo_3_target-peptide-spectrum-match.txt	2017-02-07_RS_Robo_3.mzML	Fpl_G9YXQ6	VTAGQASGINDGAAAIVLASK	0.0		Too few spectra	C81H140N24O29S0	1913.02	0.00	1	0	0.000e+00
Fpl	2017-02-07_RS_Robo_3_target-peptide-spectrum-match.txt	2017-02-07_RS_Robo_3.mzML	Fpl_G9YW62	TAAAAATLLR	0.0		Too few spectra	C41H75N13O13S0	957.56	0.00	1	0	0.000e+00
Fpl	2017-02-07_RS_Robo_3_target-peptide-spectrum-match.txt	2017-02-07_RS_Robo_3.mzML	Fpl_G9YUI4	AKELNLDAIHDTVHEMAR	0.0		Too few spectra	C87H143N27O29S1	2062.03	0.00	1	0	0.000e+00													0.00000	0.00000	0.00000	0.00000
Fpl	2017-02-07_RS_Robo_3_target-peptide-spectrum-match.txt	2017-02-07_RS_Robo_3.mzML	Fpl_G9YXK2	GLNTLQNR	0.0		Too few spectra	C37H66N14O13S0	914.49	0.00	1	0	0.000e+00													0.00000	0.00000	0.00000	0.00000
Fpl	2017-02-07_RS_Robo_3_target-peptide-spectrum-match.txt	2017-02-07_RS_Robo_3.mzML	Fpl_G9YVW6	HAGSMGANSDPSR	0.0		Too few spectra	C49H79N19O20S1	1285.55	0.00	1	0	0.000e+00
Fpl	2017-02-07_RS_Robo_3_target-peptide-spectrum-match.txt	2017-02-07_RS_Robo_3.mzML	Fpl_G9YTR8	GAWPMVAAGIVMGGNVR	0.0		No majority vote while clustering	C74H120N22O19S2	1684.85	0.00	1	0	0.000e+00
Fpl	2017-02-07_RS_Robo_3_target-peptide-spectrum-match.txt	2017-02-07_RS_Robo_3.mzML	Fpl_G9YRM7	EMAETAREEGFEK	0.0		Too few spectra	C63H99N17O25S1	1525.67	0.00	1	0	0.000e+00													0.00000	0.00000	0.00000	0.00000
Fpl	2017-02-07_RS_Robo_3_target-peptide-spectrum-match.txt	2017-02-07_RS_Robo_3.mzML	Fpl_G9YQC4	DAGFEVIYTGLR	0.0		No majority vote while clustering	C61H93N15O19S0	1339.68	0.00	1	0	0.000e+00
Fpl	2017-02-07_RS_Robo_3_target-peptide-spectrum-match.txt	2017-02-07_RS_Robo_3.mzML	Fpl_G9YRD3	ATTAAVEAIK	0.0		Too few spectra	C42H75N11O15S0	973.54	0.00	1	0	0.000e+00
Fpl	2017-02-07_RS_Robo_3_target-peptide-spectrum-match.txt	2017-02-07_RS_Robo_3.mzML	Fpl_G9YTR7	DHAEITLSELR	0.0		No majority vote while clustering	C54H90N16O20S0	1282.65	0.00	1	0	0.000e+00
Fpl	2017-02-07_RS_Robo_3_target-peptide-spectrum-match.txt	2017-02-07_RS_Robo_3.mzML	Fpl_G9YQ32	TAALEVFLEEVRAGLAEFPEVK	0.0		No valid PSM	C111H176N26O34S0	2417.28	0.00	1	0	0.000e+00
Fpl	2017-02-07_RS_Robo_3_target-peptide-spectrum-match.txt	2017-02-07_RS_Robo_3.mzML	Fpl_G9YW54	KVGNAILIK	0.0		No valid PSM	C44H82N12O11S0	954.62	0.00	1	0	0.000e+00
Fpl	2017-02-07_RS_Robo_3_target-peptide-spectrum-match.txt	2017-02-07_RS_Robo_3.mzML	Fpl_G9YU57	VGVDEDDIVFCGR	0.0	Carbamidomethyl	Too few spectra	C62H97N17O23S1	1479.67	0.00	1	0	0.000e+00
Fpl	2017-02-07_RS_Robo_3_target-peptide-spectrum-match.txt	2017-02-07_RS_Robo_3.mzML	Fpl_G9YXQ6	IMGVGPVPASR	0.0		No majority vote while clustering	C47H82N14O13S1	1082.59	0.00	1	0	0.000e+00
Fpl	2017-02-07_RS_Robo_3_target-peptide-spectrum-match.txt	2017-02-07_RS_Robo_3.mzML	Fpl_G9YKZ8	YVAQGSDENR	0.0		Too few spectra	C46H71N15O19S0	1137.51	0.00	1	0	0.000e+00
Fpl	2017-02-07_RS_Robo_3_target-peptide-spectrum-match.txt	2017-02-07_RS_Robo_3.mzML	Fpl_G9YTV9, Fpl_G9YWY0	NNILIQSAQAMLAQANQVPQGVLQLLQ	0.0		No valid PSM	C126H215N37O39S1	2902.57	0.00	1	0	0.000e+00
Fpl	2017-02-07_RS_Robo_3_target-peptide-spectrum-match.txt	2017-02-07_RS_Robo_3.mzML	Fpl_G9YU57	GAGMMMEGADK	0.0		Too few spectra	C42H72N12O16S3	1096.44	0.00	1	0	0.000e+00
Fpl	2017-02-07_RS_Robo_3_target-peptide-spectrum-match.txt	2017-02-07_RS_Robo_3.mzML	Fpl_G9YSZ8	YADETMGHK	0.0		Too few spectra	C44H66N12O16S1	1050.44	0.00	1	0	0.000e+00
Fpl	2017-02-07_RS_Robo_3_target-peptide-spectrum-match.txt	2017-02-07_RS_Robo_3.mzML	Fpl_G9YU55	DIKDEIIQASEAR	0.0		No majority vote while clustering	C62H106N18O24S0	1486.76	0.00	2	0	0.000e+00
Fpl	2017-02-07_RS_Robo_3_target-peptide-spectrum-match.txt	2017-02-07_RS_Robo_3.mzML	Fpl_G9YSZ8	VEGDYSNLIGQK	0.0		Too few spectra	C57H91N15O21S0	1321.65	0.00	1	0	0.000e+00
Fpl	2017-02-07_RS_Robo_3_target-peptide-spectrum-match.txt	2017-02-07_RS_Robo_3.mzML	Fpl_G9YLR1	YEFEIPMPTHSEAIQAVLDALLDAGHGVIK	0.0	Deamidated	No valid PSM	C148H229N35O46S1	3264.64	1.00	1	0	0.000e+00
Fpl	2017-02-07_RS_Robo_3_target-peptide-spectrum-match.txt	2017-02-07_RS_Robo_3.mzML	Fpl_G9YRM7	LAFLFDGVGK	0.0		Too few spectra	C52H79N11O13S0	1065.59	0.00	1	0	0.000e+00
Fpl	2017-02-07_RS_Robo_3_target-peptide-spectrum-match.txt	2017-02-07_RS_Robo_3.mzML	Fpl_G9YXJ9	FVGQVYVLSKDEGGR	0.0		Too few spectra	C74H116N20O23S0	1652.85	0.00	1	0	0.000e+00
Fpl	2017-02-07_RS_Robo_3_target-peptide-spectrum-match.txt	2017-02-07_RS_Robo_3.mzML	Fpl_G9YWV3	QRAGVEEQR	0.0		No valid PSM	C42H73N17O16S0	1071.54	0.00	1	0	0.000e+00
Fpl	2017-02-07_RS_Robo_3_target-peptide-spectrum-match.txt	2017-02-07_RS_Robo_3.mzML	Fpl_G9YVW6	LKETHGSGPVVR	0.0		Too few spectra	C55H94N18O17S0	1278.70	0.00	1	0	0.000e+00
Fpl	2017-02-07_RS_Robo_3_target-peptide-spectrum-match.txt	2017-02-07_RS_Robo_3.mzML	Fpl_G9YT06	EIADCGQVLGDYANNPR	0.0	Carbamidomethyl	No majority vote while clustering	C78H122N24O29S1	1890.85	0.00	1	0	0.000e+00
Fpl	2017-02-07_RS_Robo_3_target-peptide-spectrum-match.txt	2017-02-07_RS_Robo_3.mzML	Fpl_G9YL89	APVYAGDFIEAYGEITHIGNTSR	0.0		Too few spectra	C111H165N29O36S0	2480.20	1.00	1	0	0.000e+00													0.00000	0.00000	0.00000	0.00000
Fpl	2017-02-07_RS_Robo_3_target-peptide-spectrum-match.txt	2017-02-07_RS_Robo_3.mzML	Fpl_G9YSZ8	VNSITSNYGYVTSAVSTTK	0.0		Too few spectra	C86H138N22O32S0	1990.98	0.00	1	0	0.000e+00
Fpl	2017-02-07_RS_Robo_3_target-peptide-spectrum-match.txt	2017-02-07_RS_Robo_3.mzML	Fpl_G9YQC5	IDAMGGAVKAIEQGYIQR	0.0		No valid PSM	C83H138N24O26S1	1918.99	0.00	1	0	0.000e+00
Fpl	2017-02-07_RS_Robo_3_target-peptide-spectrum-match.txt	2017-02-07_RS_Robo_3.mzML	Fpl_G9YV06	FITDTATGFQIPLPATTYK	0.0		No majority vote while clustering	C98H149N21O29S0	2084.08	1.00	1	0	0.000e+00
Fpl	2017-02-07_RS_Robo_3_target-peptide-spectrum-match.txt	2017-02-07_RS_Robo_3.mzML	Fpl_G9YTL6	NIGGQSLLSGNVFCGHCGARLTLTTSGK	0.0	Deamidated, Carbamidomethyl, Carbamidomethyl	No valid PSM	C121H200N38O41S2	2905.42	0.00	1	0	0.000e+00
Fpl	2017-02-07_RS_Robo_3_target-peptide-spectrum-match.txt	2017-02-07_RS_Robo_3.mzML	Fpl_G9YSZ5	AEAEDGIIDLGGK	0.0		Too few spectra	C54H90N14O22S0	1286.64	0.00	1	0	0.000e+00
Fpl	2017-02-07_RS_Robo_3_target-peptide-spectrum-match.txt	2017-02-07_RS_Robo_3.mzML	Fpl_G9YTR6	LQAIPTAK	0.0		Too few spectra	C38H68N10O11S0	840.51	0.00	1	0	0.000e+00
Fpl	2017-02-07_RS_Robo_3_target-peptide-spectrum-match.txt	2017-02-07_RS_Robo_3.mzML	Fpl_G9YTR6	DVLLSGGDALLVSDERLEYIISK	0.0		No majority vote while clustering	C111H185N27O38S0	2504.34	0.00	1	0	0.000e+00
Fpl	2017-02-07_RS_Robo_3_target-peptide-spectrum-match.txt	2017-02-07_RS_Robo_3.mzML	Fpl_G9YQY2	GVGLWDVDPLNLFR	0.0		Too few spectra	C75H113N19O20S0	1599.84	0.00	1	0	0.000e+00
Fpl	2017-02-07_RS_Robo_3_target-peptide-spectrum-match.txt	2017-02-07_RS_Robo_3.mzML	Fpl_G9YPX6	QIVAAAGGDADHAVR	0.0		Too few spectra	C60H99N21O21S0	1449.73	0.00	1	0	0.000e+00
Fpl	2017-02-07_RS_Robo_3_target-peptide-spectrum-match.txt	2017-02-07_RS_Robo_3.mzML	Fpl_G9YSZ8	LLVVDTYGNIPAVDSVTTVTDESNLGTALK	0.0		No majority vote while clustering	C136H225N33O49S0	3104.61	0.00	1	0	0.000e+00
Fpl	2017-02-07_RS_Robo_3_target-peptide-spectrum-match.txt	2017-02-07_RS_Robo_3.mzML	Fpl_G9YTR8	EDDGTPTQDRER	0.0		Too few spectra	C54H87N19O26S0	1417.61	0.00	1	0	0.000e+00													0.00000	0.00000	0.00000	0.00000
Fpl	2017-02-07_RS_Robo_3_target-peptide-spectrum-match.txt	2017-02-07_RS_Robo_3.mzML	Fpl_G9YTR6	VRPYYIYQCDLSMGLEHFR	0.0	Carbamidomethyl	No majority vote while clustering	C111H163N29O30S2	2446.16	0.00	1	0	0.000e+00
Fpl	2017-02-07_RS_Robo_3_target-peptide-spectrum-match.txt	2017-02-07_RS_Robo_3.mzML	Fpl_G9YTR6	RFAGQNDAGLPVDQVDQAIEYIR	0.0		No majority vote while clustering	C112H175N33O37S0	2574.28	0.00	1	0	0.000e+00
Fpl	2017-02-07_RS_Robo_3_target-peptide-spectrum-match.txt	2017-02-07_RS_Robo_3.mzML	Fpl_G9YU57	EFGGSDTYATSQILAAAIK	0.0		No majority vote while clustering	C86H135N21O30S0	1941.97	0.00	1	0	0.000e+00
Fpl	2017-02-07_RS_Robo_3_target-peptide-spectrum-match.txt	2017-02-07_RS_Robo_3.mzML	Fpl_G9YMB4	HAGYIPVSELTDDPTAKVEDLVK	0.0		Too few spectra	C111H177N27O38S0	2496.27	0.00	2	0	0.000e+00													0.00000	0.00000	0.00000	0.00000
Fpl	2017-02-07_RS_Robo_3_target-peptide-spectrum-match.txt	2017-02-07_RS_Robo_3.mzML	Fpl_G9YRM7	ELGGIGDTAANLK	0.0		Too few spectra	C53H91N15O20S0	1257.66	0.00	1	0	0.000e+00
Fpl	2017-02-07_RS_Robo_3_target-peptide-spectrum-match.txt	2017-02-07_RS_Robo_3.mzML	Fpl_G9YSZ8	ALDGSVYNSR	0.0		Too few spectra	C45H72N14O17S0	1080.52	0.00	1	0	0.000e+00
Fpl	2017-02-07_RS_Robo_3_target-peptide-spectrum-match.txt	2017-02-07_RS_Robo_3.mzML	Fpl_G9YVY3	VKDLTEEDEAK	0.0		Too few spectra	C53H89N13O23S0	1275.62	0.00	1	0	0.000e+00
Fpl	2017-02-07_RS_Robo_3_target-peptide-spectrum-match.txt	2017-02-07_RS_Robo_3.mzML	Fpl_G9YXQ6	IMGVGPVPASR	0.0	Oxidation	Too few spectra	C47H82N14O14S1	1098.59	0.00	1	0	0.000e+00
Fpl	2017-02-07_RS_Robo_3_target-peptide-spectrum-match.txt	2017-02-07_RS_Robo_3.mzML	Fpl_G9YXJ9	ETLSKYEFPGDDIPIIK	0.0		No majority vote while clustering	C91H141N19O29S0	1964.01	1.00	1	0	0.000e+00
Fpl	2017-02-07_RS_Robo_3_target-peptide-spectrum-match.txt	2017-02-07_RS_Robo_3.mzML	Fpl_G9YQ27	IAADTEAEIASIQAEAR	0.0		Too few spectra	C73H123N21O29S0	1757.88	0.00	1	0	0.000e+00
Fpl	2017-02-07_RS_Robo_3_target-peptide-spectrum-match.txt	2017-02-07_RS_Robo_3.mzML	Fpl_G9YXQ6	EELDAFGAASQQK	0.0		No majority vote while clustering	C59H92N16O23S0	1392.65	0.00	1	0	0.000e+00
Fpl	2017-02-07_RS_Robo_3_target-peptide-spectrum-match.txt	2017-02-07_RS_Robo_3.mzML	Fpl_G9YW54	LTQQQLVNMWK	0.0		No majority vote while clustering	C62H101N17O17S1	1387.73	0.00	1	0	0.000e+00
Fpl	2017-02-07_RS_Robo_3_target-peptide-spectrum-match.txt	2017-02-07_RS_Robo_3.mzML	Fpl_G9YVR4	QVYEEIVTAEMGKAAQAEALYAYLTEQVR	0.0	Deamidated, Deamidated, Deamidated	No valid PSM	C145H225N33O51S1	3276.57	0.00	1	0	0.000e+00
Fpl	2017-02-07_RS_Robo_3_target-peptide-spectrum-match.txt	2017-02-07_RS_Robo_3.mzML	Fpl_G9YTR7	DHAEITLSELRENAQLK	0.0		Too few spectra	C83H139N25O30S0	1966.01	0.00	1	0	0.000e+00
Fpl	2017-02-07_RS_Robo_3_target-peptide-spectrum-match.txt	2017-02-07_RS_Robo_3.mzML	Fpl_G9YT04	YTGQTDSDVAGQVAVLEQVIAQSPK	0.0	Deamidated	No majority vote while clustering	C112H181N29O42S0	2604.29	0.00	1	0	0.000e+00
Fpl	2017-02-07_RS_Robo_3_target-peptide-spectrum-match.txt	2017-02-07_RS_Robo_3.mzML	Fpl_G9YXK0	LLDAIVDFMPSPLDIPAIK	0.0		No majority vote while clustering	C97H158N20O27S1	2067.13	0.00	1	0	0.000e+00
Fpl	2017-02-07_RS_Robo_3_target-peptide-spectrum-match.txt	2017-02-07_RS_Robo_3.mzML	Fpl_G9YSZ5	VANSTTDDYR	0.0		No majority vote while clustering	C46H72N14O20S0	1140.50	0.00	1	0	0.000e+00
Fpl	2017-02-07_RS_Robo_3_target-peptide-spectrum-match.txt	2017-02-07_RS_Robo_3.mzML	Fpl_G9YT04	SSYLSTGNSEAGR	0.0		Too few spectra	C53H85N17O23S0	1327.60	0.00	1	0	0.000e+00
Fpl	2017-02-07_RS_Robo_3_target-peptide-spectrum-match.txt	2017-02-07_RS_Robo_3.mzML	Fpl_G9YSZ5	MDEELKDSYPSGNVLK	0.0		No majority vote while clustering	C78H125N19O29S1	1823.86	0.00	1	0	0.000e+00
Fpl	2017-02-07_RS_Robo_3_target-peptide-spectrum-match.txt	2017-02-07_RS_Robo_3.mzML	Fpl_G9YPX6	TATAGFVSGLMK	0.0		Too few spectra	C52H87N13O16S1	1181.61	0.00	1	0	0.000e+00
Fpl	2017-02-07_RS_Robo_3_target-peptide-spectrum-match.txt	2017-02-07_RS_Robo_3.mzML	Fpl_G9YSZ8	TQNVYGENTVTK	0.0		Too few spectra	C57H92N16O22S0	1352.66	0.00	1	0	0.000e+00
Fpl	2017-02-07_RS_Robo_3_target-peptide-spectrum-match.txt	2017-02-07_RS_Robo_3.mzML	Fpl_G9YN83	QAGVEGQAELQK	0.0	Deamidated, Deamidated, Deamidated	No valid PSM	C52H85N13O23S0	1259.59	0.00	1	0	0.000e+00
Fpl	2017-02-07_RS_Robo_3_target-peptide-spectrum-match.txt	2017-02-07_RS_Robo_3.mzML	Fpl_G9YRD3	VSKENTIIVDGAGSADAIK	0.0		Too few spectra	C80H138N22O30S0	1886.99	0.00	1	0	0.000e+00
Fpl	2017-02-07_RS_Robo_3_target-peptide-spectrum-match.txt	2017-02-07_RS_Robo_3.mzML	Fpl_G9YKY0	SQTLALK	0.0		No valid PSM	C33H61N9O11S0	759.45	0.00	1	0	0.000e+00
Fpl	2017-02-07_RS_Robo_3_target-peptide-spectrum-match.txt	2017-02-07_RS_Robo_3.mzML	Fpl_G9YNG8	KIMAGLK	0.0	Oxidation	No valid PSM	C34H65N9O9S1	775.46	0.00	1	0	0.000e+00
Fpl	2017-02-07_RS_Robo_3_target-peptide-spectrum-match.txt	2017-02-07_RS_Robo_3.mzML	Fpl_G9YXQ7	HVIATHVGMTPDVGTQGMVDK	0.0		No majority vote while clustering	C93H153N27O30S2	2192.07	0.00	1	0	0.000e+00
Fpl	2017-02-07_RS_Robo_3_target-peptide-spectrum-match.txt	2017-02-07_RS_Robo_3.mzML	Fpl_G9YLX5	SLGSLQIFDIKTDPVHPK	0.0	Deamidated	No valid PSM	C91H146N22O28S0	1995.07	0.00	1	0	0.000e+00
Fpl	2017-02-07_RS_Robo_3_target-peptide-spectrum-match.txt	2017-02-07_RS_Robo_3.mzML	Fpl_G9YVW3	SANIALIQYEDGEKR	0.0		Too few spectra	C73H119N21O26S0	1705.86	0.00	1	0	0.000e+00
Fpl	2017-02-07_RS_Robo_3_target-peptide-spectrum-match.txt	2017-02-07_RS_Robo_3.mzML	Fpl_G9YT07	VIDLSLAENVPTAVDVLKELLK	0.0		Too few spectra	C108H187N25O34S0	2378.37	0.00	1	0	0.000e+00													0.00000	0.00000	0.00000	0.00000
Fpl	2017-02-07_RS_Robo_3_target-peptide-spectrum-match.txt	2017-02-07_RS_Robo_3.mzML	Fpl_G9YUI4	VDAENGATMGK	0.0		Too few spectra	C43H73N13O18S1	1091.49	0.00	1	0	0.000e+00
Fpl	2017-02-07_RS_Robo_3_target-peptide-spectrum-match.txt	2017-02-07_RS_Robo_3.mzML	Fpl_G9YVA4	TGMPQASPVLLEPIGELK	0.0		Too few spectra	C84H142N20O26S1	1879.01	0.00	1	0	0.000e+00
Fpl	2017-02-07_RS_Robo_3_target-peptide-spectrum-match.txt	2017-02-07_RS_Robo_3.mzML	Fpl_G9YSZ8	IKDSSVNDAVK	0.0		Too few spectra	C49H86N14O19S0	1174.62	0.00	1	0	0.000e+00
Fpl	2017-02-07_RS_Robo_3_target-peptide-spectrum-match.txt	2017-02-07_RS_Robo_3.mzML	Fpl_G9YTR4	KGFAGHYGLER	0.0		Too few spectra	C56H83N17O15S0	1233.63	0.00	1	0	0.000e+00
Fpl	2017-02-07_RS_Robo_3_target-peptide-spectrum-match.txt	2017-02-07_RS_Robo_3.mzML	Fpl_G9YUG1	LVDDLGNILGILR	0.0		Too few spectra	C63H111N17O19S0	1409.82	0.00	1	0	0.000e+00
Fpl	2017-02-07_RS_Robo_3_target-peptide-spectrum-match.txt	2017-02-07_RS_Robo_3.mzML	Fpl_G9YU15	KGVNQFFACAVQYPR	0.0	Deamidated, Carbamidomethyl	No valid PSM	C81H120N22O22S1	1784.87	0.00	1	0	0.000e+00
Fpl	2017-02-07_RS_Robo_3_target-peptide-spectrum-match.txt	2017-02-07_RS_Robo_3.mzML	Fpl_G9YT08	VAILGSGPIGILLAQSCK	0.0	Carbamidomethyl	Too few spectra	C80H141N21O23S1	1796.02	0.00	1	0	0.000e+00
Fpl	2017-02-07_RS_Robo_3_target-peptide-spectrum-match.txt	2017-02-07_RS_Robo_3.mzML	Fpl_G9YLZ6	SDGAPAAR	0.0		No valid PSM	C29H49N11O12S0	743.36	0.00	1	0	0.000e+00
Fpl	2017-02-07_RS_Robo_3_target-peptide-spectrum-match.txt	2017-02-07_RS_Robo_3.mzML	Fpl_G9YLR1	AAAMLGKPIEELK	0.0		No majority vote while clustering	C61H107N15O18S1	1369.76	0.00	1	0	0.000e+00
Fpl	2017-02-07_RS_Robo_3_target-peptide-spectrum-match.txt	2017-02-07_RS_Robo_3.mzML	Fpl_G9YV06	SEDQGQGDYNK	0.0		Too few spectra	C49H73N15O23S0	1239.50	1.00	1	0	0.000e+00
Fpl	2017-02-07_RS_Robo_3_target-peptide-spectrum-match.txt	2017-02-07_RS_Robo_3.mzML	Fpl_G9YVY3	ILAEAGINPDTR	0.0		Too few spectra	C54H92N16O19S0	1268.67	0.00	1	0	0.000e+00
Fpl	2017-02-07_RS_Robo_3_target-peptide-spectrum-match.txt	2017-02-07_RS_Robo_3.mzML	Fpl_G9YU55	ILVPMINEGIDLVYTGVASVEGVDTAMK	0.0	Deamidated	No majority vote while clustering	C130H215N29O43S2	2934.50	1.00	2	0	0.000e+00
Fpl	2017-02-07_RS_Robo_3_target-peptide-spectrum-match.txt	2017-02-07_RS_Robo_3.mzML	Fpl_G9YVW3	GSVMNPCDHPHGGGEGK	0.0	Oxidation, Carbamidomethyl	Too few spectra	C69H106N24O26S2	1750.72	0.00	1	0	0.000e+00
Fpl	2017-02-07_RS_Robo_3_target-peptide-spectrum-match.txt	2017-02-07_RS_Robo_3.mzML	Fpl_G9YU58	FRPQMSTVRPGVMQTQPYDEAGAAK	0.0	Deamidated	No majority vote while clustering	C119H188N34O38S2	2765.33	0.00	1	0	0.000e+00
Fpl	2017-02-07_RS_Robo_3_target-peptide-spectrum-match.txt	2017-02-07_RS_Robo_3.mzML	Fpl_G9YVV5	EAPIYACK	0.0	Carbamidomethyl	No valid PSM	C42H66N10O13S1	950.45	0.00	1	0	0.000e+00
Fpl	2017-02-07_RS_Robo_3_target-peptide-spectrum-match.txt	2017-02-07_RS_Robo_3.mzML	Fpl_G9YSZ5	TVKGDKDEVQQFCEK	0.0	Carbamidomethyl	Too few spectra	C76H123N21O28S1	1809.86	1.00	1	0	0.000e+00
Fpl	2017-02-07_RS_Robo_3_target-peptide-spectrum-match.txt	2017-02-07_RS_Robo_3.mzML	Fpl_G9YXJ2	GYDTGAFGPEDSVTR	0.0		Too few spectra	C67H98N18O26S0	1570.69	0.00	1	0	0.000e+00
Fpl	2017-02-07_RS_Robo_3_target-peptide-spectrum-match.txt	2017-02-07_RS_Robo_3.mzML	Fpl_G9YU55	ILVPMINEGIDLVYTGVASVEGVDTAMK	0.0		No majority vote while clustering	C130H216N30O42S2	2933.51	0.00	2	0	0.000e+00
Fpl	2017-02-07_RS_Robo_3_target-peptide-spectrum-match.txt	2017-02-07_RS_Robo_3.mzML	Fpl_G9YQA2	TAELGEGLR	0.0		No valid PSM	C39H68N12O15S0	944.49	0.00	1	0	0.000e+00
Fpl	2017-02-07_RS_Robo_3_target-peptide-spectrum-match.txt	2017-02-07_RS_Robo_3.mzML	Fpl_G9YLR1	GKETVISSADSK	0.0		Too few spectra	C50H88N14O21S0	1220.62	0.00	1	0	0.000e+00
Fpl	2017-02-07_RS_Robo_3_target-peptide-spectrum-match.txt	2017-02-07_RS_Robo_3.mzML	Fpl_G9YT08	VTIEPQVVCGR	0.0	Carbamidomethyl	Too few spectra	C53H92N16O17S1	1256.65	0.00	1	0	0.000e+00
Fpl	2017-02-07_RS_Robo_3_target-peptide-spectrum-match.txt	2017-02-07_RS_Robo_3.mzML	Fpl_G9YT08	HFAFGDYQK	0.0		Too few spectra	C53H69N13O14S0	1111.51	0.00	1	0	0.000e+00
Fpl	2017-02-07_RS_Robo_4_target-peptide-spectrum-match.txt	2017-02-07_RS_Robo_4.mzML	Fpl_G9YQC2	IAFLHPK	0.0			C41H64N10O8S0	824.49	0.00	1	10	1.211e+08											4314.6	0.00064	0.60567	0.29228	0.07160	0.01346	0.01700
Fpl	2017-02-07_RS_Robo_4_target-peptide-spectrum-match.txt	2017-02-07_RS_Robo_4.mzML	Fpl_G9YTR7	VIEPQGLLTQAAK	0.0			C61H106N16O19S0	1366.78	0.00	1	8	8.931e+07			-88.7	0.00011	1.00000	0.00000	0.00000	0.00000	0.00000	0.00000	-1760.3	-0.00009	0.47034	0.34160	0.14061	0.03802	0.00943
Fpl	2017-02-07_RS_Robo_4_target-peptide-spectrum-match.txt	2017-02-07_RS_Robo_4.mzML	Fpl_G9YXJ9	VELITPIAIEK	0.0			C57H100N12O17S0	1224.73	0.00	1	6	8.505e+07											-1747.0	-0.00009	0.49773	0.34299	0.11731	0.03580	0.00616
Fpl	2017-02-07_RS_Robo_4_target-peptide-spectrum-match.txt	2017-02-07_RS_Robo_4.mzML	Fpl_G9YT04	ALPQNVDTGVTIVTK	0.0			C68H118N18O23S0	1554.86	0.00	1	11	6.281e+07			2759.3	0.00045	0.02146	0.23176	0.00000	0.74678	0.00000	0.00000	-691.1	0.00004	0.42944	0.34286	0.15803	0.05021	0.01946
Fpl	2017-02-07_RS_Robo_4_target-peptide-spectrum-match.txt	2017-02-07_RS_Robo_4.mzML	Fpl_G9YT04	IAAEYLVPLCGGEGK	0.0	Carbamidomethyl		C70H113N17O22S1	1575.80	0.00	1	9	5.745e+07											-11142.8	-0.00122	0.41747	0.35941	0.17644	0.04669
Fpl	2017-02-07_RS_Robo_4_target-peptide-spectrum-match.txt	2017-02-07_RS_Robo_4.mzML	Fpl_G9YXJ9	GITINTAHVEYETDAR	0.0			C76H120N22O28S0	1788.86	0.00	2	8	4.133e+07											-3742.6	-0.00033	0.37697	0.35414	0.19623	0.07266
Fpl	2017-02-07_RS_Robo_4_target-peptide-spectrum-match.txt	2017-02-07_RS_Robo_4.mzML	Fpl_G9YTR6	TPVMPQYIISQTPK	0.0			C73H119N17O21S1	1601.85	0.00	1	7	3.621e+07											-6386.8	-0.00065	0.40227	0.35361	0.16470	0.06056	0.01886
Fpl	2017-02-07_RS_Robo_4_target-peptide-spectrum-match.txt	2017-02-07_RS_Robo_4.mzML	Fpl_G9YTR7	LVKPGDSVLILGGAGK	0.0			C69H122N18O20S0	1522.91	0.00	2	9	3.168e+07											-8207.0	-0.00086	0.44563	0.37311	0.14237	0.03888
Fpl	2017-02-07_RS_Robo_4_target-peptide-spectrum-match.txt	2017-02-07_RS_Robo_4.mzML	Fpl_G9YTR6	YIELTPEEEEGVK	0.0			C68H106N14O26S0	1534.74	0.00	1	8	3.143e+07											-2374.7	-0.00016	0.41792	0.34679	0.18841	0.04688
Fpl	2017-02-07_RS_Robo_4_target-peptide-spectrum-match.txt	2017-02-07_RS_Robo_4.mzML	Fpl_G9YXJ9	GQAQYEDYSSIDKAPEER	0.0			C88H132N24O35S0	2084.93	0.00	2	8	3.073e+07			611.1	0.00019	0.00000	1.00000	0.00000	0.00000	0.00000	0.00000	-8545.3	-0.00091	0.34484	0.35259	0.21119	0.09138
Fpl	2017-02-07_RS_Robo_4_target-peptide-spectrum-match.txt	2017-02-07_RS_Robo_4.mzML	Fpl_G9YTR6	MAITPYYLSLIQPGDPHDPVR	0.0			C109H167N27O31S1	2382.20	0.00	1	10	2.319e+07											-1858.3	-0.00010	0.24076	0.32710	0.23431	0.12764	0.07018
Fpl	2017-02-07_RS_Robo_4_target-peptide-spectrum-match.txt	2017-02-07_RS_Robo_4.mzML	Fpl_G9YTR6	EIPHVEIVR	0.0			C49H82N14O14S0	1090.61	0.00	2	6	2.232e+07			20831.7	0.00262	0.05659	0.90097	0.04244	0.00000	0.00000	0.00000	12087.5	0.00157	0.50116	0.29538	0.14860	0.05487
Fpl	2017-02-07_RS_Robo_4_target-peptide-spectrum-match.txt	2017-02-07_RS_Robo_4.mzML	Fpl_G9YTR7	AALGAEGCGK	0.0	Carbamidomethyl		C37H64N12O14S1	932.44	0.00	1	4	2.204e+07											4327.4	0.00064	0.63058	0.22058	0.07350	0.03860	0.03673
Fpl	2017-02-07_RS_Robo_4_target-peptide-spectrum-match.txt	2017-02-07_RS_Robo_4.mzML	Fpl_G9YTR7	IASLVSLSLTPLK	0.0			C62H112N14O18S0	1340.83	0.00	1	8	1.703e+07											-4639.4	-0.00044	0.47939	0.34536	0.13708	0.03816
Fpl	2017-02-07_RS_Robo_4_target-peptide-spectrum-match.txt	2017-02-07_RS_Robo_4.mzML	Fpl_G9YT07	LLIADAGLAIPDSTR	0.0			C67H116N18O22S0	1524.85	0.00	1	8	1.690e+07											-3567.4	-0.00031	0.42891	0.36326	0.15446	0.05337
Fpl	2017-02-07_RS_Robo_4_target-peptide-spectrum-match.txt	2017-02-07_RS_Robo_4.mzML	Fpl_G9YX46	AIQTSDLGINPQNDGK	0.0			C69H115N21O27S0	1669.83	0.00	1	7	1.680e+07											-2231.7	-0.00015	0.42463	0.31184	0.19699	0.06654
Fpl	2017-02-07_RS_Robo_4_target-peptide-spectrum-match.txt	2017-02-07_RS_Robo_4.mzML	Fpl_G9YT04	EQGISVVCFDSDSPTSDR	0.0	Carbamidomethyl		C81H127N23O34S1	1997.86	0.00	1	7	1.675e+07											-4921.1	-0.00047	0.34655	0.33323	0.21167	0.06930	0.03926
Fpl	2017-02-07_RS_Robo_4_target-peptide-spectrum-match.txt	2017-02-07_RS_Robo_4.mzML	Fpl_G9YRD3	ISNIQELLPILEQVVQSGK	0.0			C94H162N24O30S0	2107.19	0.00	2	8	1.621e+07											-3526.8	-0.00030	0.31870	0.34732	0.22152	0.07997	0.03250
Fpl	2017-02-07_RS_Robo_4_target-peptide-spectrum-match.txt	2017-02-07_RS_Robo_4.mzML	Fpl_G9YTR6	ELHQADSDLLDPLHEDEDSPAPGLTHR	0.0			C127H195N37O48S0	3006.40	0.00	2	9	1.572e+07											-11403.0	-0.00125	0.19476	0.34213	0.29106	0.17205
Fpl	2017-02-07_RS_Robo_4_target-peptide-spectrum-match.txt	2017-02-07_RS_Robo_4.mzML	Fpl_G9YU55	ILVPMINEGIDLVYTGVASVEGVDTAMK	0.0			C130H216N30O42S2	2933.51	0.00	2	8	1.518e+07											-5261.8	-0.00051	0.19246	0.28623	0.25429	0.15447	0.07999	0.03256
Fpl	2017-02-07_RS_Robo_4_target-peptide-spectrum-match.txt	2017-02-07_RS_Robo_4.mzML	Fpl_G9YT04	VLAFDVDTTVLDK	0.0			C65H106N14O22S0	1434.76	0.00	2	8	1.452e+07											229.8	0.00015	0.42667	0.35784	0.15633	0.05916
Fpl	2017-02-07_RS_Robo_4_target-peptide-spectrum-match.txt	2017-02-07_RS_Robo_4.mzML	Fpl_G9YXQ6	TAVGSFGGSLK	0.0			C45H74N12O15S0	1022.54	0.00	1	3	1.452e+07											-8345.9	-0.00088	0.59032	0.31387	0.08291	0.01290
Fpl	2017-02-07_RS_Robo_4_target-peptide-spectrum-match.txt	2017-02-07_RS_Robo_4.mzML	Fpl_G9YXJ9	LLDFAEAGDNIGTLLR	0.0			C76H124N20O25S0	1716.90	0.00	2	4	1.447e+07											-10211.7	-0.00111	0.40525	0.37260	0.19298	0.02918
Fpl	2017-02-07_RS_Robo_4_target-peptide-spectrum-match.txt	2017-02-07_RS_Robo_4.mzML	Fpl_G9YT04	HCFEGMEDAGNALGVTTK	0.0	Carbamidomethyl		C80H125N23O29S2	1935.85	0.00	1	9	1.389e+07											-13702.0	-0.00152	0.34535	0.35864	0.19488	0.10113
Fpl	2017-02-07_RS_Robo_4_target-peptide-spectrum-match.txt	2017-02-07_RS_Robo_4.mzML	Fpl_G9YUI4	GAPEEILQGLR	0.0			C51H87N15O17S0	1181.64	0.00	1	6	1.348e+07											-895.9	0.00001	0.53811	0.30291	0.11209	0.04688
Fpl	2017-02-07_RS_Robo_4_target-peptide-spectrum-match.txt	2017-02-07_RS_Robo_4.mzML	Fpl_G9YXJ9	FVGQVYVLSK	0.0			C55H86N12O14S0	1138.64	0.00	1	3	1.250e+07											6972.9	0.00096	0.49462	0.32342	0.11159	0.06164	0.00873
Fpl	2017-02-07_RS_Robo_4_target-peptide-spectrum-match.txt	2017-02-07_RS_Robo_4.mzML	Fpl_G9YU58	ACVDAGWISADHQVGQTGK	0.0	Carbamidomethyl		C84H130N26O29S1	1998.92	0.00	1	5	1.094e+07											-3373.3	-0.00028	0.33694	0.34135	0.18808	0.08760	0.04602
Fpl	2017-02-07_RS_Robo_4_target-peptide-spectrum-match.txt	2017-02-07_RS_Robo_4.mzML	Fpl_G9YT04	GIAVTCVNSTALADTINSAK	0.0	Carbamidomethyl		C83H144N24O31S1	2005.02	0.00	1	8	1.070e+07											-11238.2	-0.00123	0.33939	0.38105	0.20432	0.07523
Fpl	2017-02-07_RS_Robo_4_target-peptide-spectrum-match.txt	2017-02-07_RS_Robo_4.mzML	Fpl_G9YTR7	DHAEITLSELR	0.0			C54H90N16O20S0	1282.65	0.00	2	5	1.014e+07											-5188.0	-0.00050	0.50598	0.34045	0.13116	0.02241
Fpl	2017-02-07_RS_Robo_4_target-peptide-spectrum-match.txt	2017-02-07_RS_Robo_4.mzML	Fpl_G9YUF3	IIQDSVNETIFNEYK	0.0			C81H125N19O28S0	1811.89	0.00	1	6	9.950e+06			5127.2	0.00074	0.74603	0.00000	0.25397	0.00000	0.00000	0.00000	-3561.9	-0.00031	0.35756	0.36100	0.19823	0.08322
Fpl	2017-02-07_RS_Robo_4_target-peptide-spectrum-match.txt	2017-02-07_RS_Robo_4.mzML	Fpl_G9YT06	IIAAYLPR	0.0			C44H73N11O10S0	915.55	0.00	1	4	9.406e+06											-4012.2	-0.00036	0.60472	0.28703	0.09102	0.01723
Fpl	2017-02-07_RS_Robo_4_target-peptide-spectrum-match.txt	2017-02-07_RS_Robo_4.mzML	Fpl_G9YT04	YTGQTDSDVAGQVAVLEQVIAQSPK	0.0			C112H182N30O41S0	2603.31	0.00	2	3	9.181e+06											-4255.1	-0.00039	0.26005	0.30729	0.25051	0.13840	0.04375
Fpl	2017-02-07_RS_Robo_4_target-peptide-spectrum-match.txt	2017-02-07_RS_Robo_4.mzML	Fpl_G9YU58	TTSTIDVDNTKFEENTNLK	0.0			C91H148N24O37S0	2169.04	0.00	1	5	8.458e+06											-5660.2	-0.00056	0.28711	0.39848	0.21535	0.09906
Fpl	2017-02-07_RS_Robo_4_target-peptide-spectrum-match.txt	2017-02-07_RS_Robo_4.mzML	Fpl_G9YT08	ALGAAQVLITDISDAR	0.0			C69H120N20O24S0	1612.88	0.00	1	8	8.111e+06											-3363.4	-0.00028	0.43311	0.33724	0.15489	0.07476
Fpl	2017-02-07_RS_Robo_4_target-peptide-spectrum-match.txt	2017-02-07_RS_Robo_4.mzML	Fpl_G9YU58	LAEELAGVLGGVVGSSR	0.0			C69H120N20O24S0	1612.88	0.00	2	6	8.014e+06											-7986.5	-0.00084	0.46064	0.32645	0.16052	0.05239
Fpl	2017-02-07_RS_Robo_4_target-peptide-spectrum-match.txt	2017-02-07_RS_Robo_4.mzML	Fpl_G9YT04	VQGFEAWCAENAPGIEIVK	0.0	Carbamidomethyl		C95H144N24O29S1	2117.03	0.00	2	4	7.842e+06											-6379.3	-0.00065	0.28631	0.37429	0.20893	0.09744	0.03303
Fpl	2017-02-07_RS_Robo_4_target-peptide-spectrum-match.txt	2017-02-07_RS_Robo_4.mzML	Fpl_G9YMV9	SDDNLFDTFDNFTR	0.0			C74H103N19O28S0	1705.72	0.00	1	6	7.293e+06											-7457.3	-0.00077	0.41755	0.33535	0.18449	0.06262
Fpl	2017-02-07_RS_Robo_4_target-peptide-spectrum-match.txt	2017-02-07_RS_Robo_4.mzML	Fpl_G9YTR7	LPDDMSEELALAALDVAGAPAQTAK	0.0			C107H177N27O39S1	2496.24	0.00	2	4	7.224e+06											-12664.9	-0.00140	0.26273	0.35310	0.26239	0.12178
Fpl	2017-02-07_RS_Robo_4_target-peptide-spectrum-match.txt	2017-02-07_RS_Robo_4.mzML	Fpl_G9YTR7	VGPTGNVVALVICQEDADLLK	0.0	Carbamidomethyl		C96H163N25O32S1	2210.16	0.00	1	6	6.640e+06											-10899.0	-0.00119	0.29072	0.38516	0.21420	0.10992
Fpl	2017-02-07_RS_Robo_4_target-peptide-spectrum-match.txt	2017-02-07_RS_Robo_4.mzML	Fpl_G9YU55	TIAELAAAIGKEPVEVNEAPGFVVNK	0.0			C120H196N30O38S0	2665.43	0.00	1	4	6.305e+06											-963.4	0.00000	0.24963	0.28562	0.24755	0.10842	0.10877
Fpl	2017-02-07_RS_Robo_4_target-peptide-spectrum-match.txt	2017-02-07_RS_Robo_4.mzML	Fpl_G9YT07	VIDLSLAENVPTAVDVLK	0.0			C85H146N20O28S0	1895.06	0.00	2	6	5.966e+06											-7868.5	-0.00082	0.36563	0.34878	0.23477	0.05082
Fpl	2017-02-07_RS_Robo_4_target-peptide-spectrum-match.txt	2017-02-07_RS_Robo_4.mzML	Fpl_G9YVV6	KFGNIGDVVVASVR	0.0			C65H109N19O19S0	1459.81	0.00	2	4	5.463e+06											-6899.1	-0.00071	0.48693	0.31629	0.14654	0.05024
Fpl	2017-02-07_RS_Robo_4_target-peptide-spectrum-match.txt	2017-02-07_RS_Robo_4.mzML	Fpl_G9YXJ9	MNEEVEIVGLTDEK	0.0			C67H112N16O27S1	1604.76	0.00	1	3	5.251e+06											20836.8	0.00262	0.31710	0.27693	0.24909	0.13264	0.02425
Fpl	2017-02-07_RS_Robo_4_target-peptide-spectrum-match.txt	2017-02-07_RS_Robo_4.mzML	Fpl_G9YRM7	LAFLFDGVGK	0.0			C52H79N11O13S0	1065.59	0.00	1	4	5.011e+06											4541.2	0.00067	0.54270	0.29272	0.08939	0.07519
Fpl	2017-02-07_RS_Robo_4_target-peptide-spectrum-match.txt	2017-02-07_RS_Robo_4.mzML	Fpl_G9YRD2	EKPEVAEVIEVGPGGVVDGK	0.0			C88H146N22O31S0	2007.05	0.00	2	3	4.981e+06											3750.4	0.00057	0.29687	0.37107	0.18947	0.09365	0.04893
Fpl	2017-02-07_RS_Robo_4_target-peptide-spectrum-match.txt	2017-02-07_RS_Robo_4.mzML	Fpl_G9YQC4	DAGFEVIYTGLR	0.0			C61H93N15O19S0	1339.68	0.00	2	4	4.941e+06											8983.5	0.00120	0.37210	0.43165	0.12850	0.06775
Fpl	2017-02-07_RS_Robo_4_target-peptide-spectrum-match.txt	2017-02-07_RS_Robo_4.mzML	Fpl_G9YU56	IGIASQALGLAEGAIEETIK	0.0			C87H150N22O30S0	1983.09	0.50	2	3	4.814e+06											-3472.7	-0.00030	0.36477	0.31793	0.21652	0.07008	0.03070
Fpl	2017-02-07_RS_Robo_4_target-peptide-spectrum-match.txt	2017-02-07_RS_Robo_4.mzML	Fpl_G9YXQ7	HVIATHVGMTPDVGTQGMVDK	0.0			C93H153N27O30S2	2192.07	0.00	1	3	4.698e+06											-9892.3	-0.00107	0.28249	0.32692	0.26384	0.12676
Fpl	2017-02-07_RS_Robo_4_target-peptide-spectrum-match.txt	2017-02-07_RS_Robo_4.mzML	Fpl_G9YSZ8	IDGTWYNYVTTTPDKDLALDSTVK	0.0			C122H186N28O42S0	2715.33	0.00	1	4	4.594e+06											-1608.8	-0.00007	0.21592	0.33423	0.21022	0.15502	0.08461
Fpl	2017-02-07_RS_Robo_4_target-peptide-spectrum-match.txt	2017-02-07_RS_Robo_4.mzML	Fpl_G9YUF3	VVLSNLTLNDLR	0.0			C59H105N17O19S0	1355.78	0.00	1	3	4.522e+06											-1806.8	-0.00010	0.45744	0.37674	0.11740	0.04842
Fpl	2017-02-07_RS_Robo_4_target-peptide-spectrum-match.txt	2017-02-07_RS_Robo_4.mzML	Fpl_G9YU58	FRPQMSTVRPGVMQTQPYDEAGAAK	0.0			C119H189N35O37S2	2764.34	0.00	1	6	4.462e+06											-14191.7	-0.00158	0.22235	0.29932	0.30200	0.17634
Fpl	2017-02-07_RS_Robo_4_target-peptide-spectrum-match.txt	2017-02-07_RS_Robo_4.mzML	Fpl_G9YT04	IAVLYTVGAENSESR	0.0			C69H113N19O25S0	1607.82	0.00	1	3	4.379e+06											33299.8	0.00412	0.30862	0.27533	0.21768	0.13474	0.06362
Fpl	2017-02-07_RS_Robo_4_target-peptide-spectrum-match.txt	2017-02-07_RS_Robo_4.mzML	Fpl_G9YU56	ISQFQNTQFQLADMHAK	0.0			C88H135N25O27S1	2005.97	0.00	1	3	4.346e+06											-5323.4	-0.00052	0.28857	0.38937	0.19478	0.12728
Fpl	2017-02-07_RS_Robo_4_target-peptide-spectrum-match.txt	2017-02-07_RS_Robo_4.mzML	Fpl_G9YXJ9	YEFPGDDIPIIK	0.0			C67H99N13O20S0	1405.71	0.00	1	3	4.259e+06											13553.1	0.00175	0.43687	0.23923	0.19761	0.12630
Fpl	2017-02-07_RS_Robo_4_target-peptide-spectrum-match.txt	2017-02-07_RS_Robo_4.mzML	Fpl_G9YU56	ENHEPYTVDAAMAK	0.0			C67H102N18O24S1	1574.70	0.00	1	4	4.230e+06											30752.5	0.00381	0.37182	0.12966	0.26679	0.23172
Fpl	2017-02-07_RS_Robo_4_target-peptide-spectrum-match.txt	2017-02-07_RS_Robo_4.mzML	Fpl_G9YMB4	HAGYIPVSELTDDPTAK	0.0			C80H124N20O28S0	1812.89	0.00	2	4	4.068e+06											-3170.2	-0.00026	0.36720	0.33644	0.21910	0.07726
Fpl	2017-02-07_RS_Robo_4_target-peptide-spectrum-match.txt	2017-02-07_RS_Robo_4.mzML	Fpl_G9YU56	DFAENEVKPLAEWVDENEAFPEETVKK	0.0			C142H211N33O49S0	3162.50	0.00	2	5	3.585e+06											-5530.8	-0.00054	0.13860	0.32912	0.27674	0.18813	0.06742
Fpl	2017-02-07_RS_Robo_4_target-peptide-spectrum-match.txt	2017-02-07_RS_Robo_4.mzML	Fpl_G9YU54	FGVHGGGVFLK	0.0			C54H80N14O12S0	1116.61	0.00	1	3	3.546e+06											-8940.6	-0.00095	0.56070	0.30710	0.10787	0.02432
Fpl	2017-02-07_RS_Robo_4_target-peptide-spectrum-match.txt	2017-02-07_RS_Robo_4.mzML	Fpl_G9YUI4	AKELNLDAIHDTVHEMAR	0.0			C87H143N27O29S1	2062.03	0.00	1	4	3.538e+06											-12615.2	-0.00139	0.35534	0.35652	0.18391	0.10423
Fpl	2017-02-07_RS_Robo_4_target-peptide-spectrum-match.txt	2017-02-07_RS_Robo_4.mzML	Fpl_G9YU58	VICDLVEDKKPEIFLIGATNIGR	0.0	Carbamidomethyl		C116H194N30O35S1	2599.40	0.00	1	4	3.456e+06											-7267.2	-0.00075	0.28995	0.25577	0.25591	0.12810	0.07027
Fpl	2017-02-07_RS_Robo_4_target-peptide-spectrum-match.txt	2017-02-07_RS_Robo_4.mzML	Fpl_G9YW62	LLMQQKPELAMQLAVR	0.0			C82H145N23O22S2	1868.04	0.00	1	3	3.171e+06											-21259.6	-0.00243	0.39485	0.38179	0.17295	0.05041
Fpl	2017-02-07_RS_Robo_4_target-peptide-spectrum-match.txt	2017-02-07_RS_Robo_4.mzML	Fpl_G9YRD3	SQIETTTSDYDREK	0.0			C68H109N19O30S0	1671.76	0.00	1	3	3.166e+06											-9257.3	-0.00099	0.42468	0.38448	0.14712	0.04372
Fpl	2017-02-07_RS_Robo_4_target-peptide-spectrum-match.txt	2017-02-07_RS_Robo_4.mzML	Fpl_G9YT06	AMLVTVPEFPAVAELYAK	0.0			C92H145N19O25S1	1948.04	0.00	1	3	3.133e+06											-8181.0	-0.00086	0.34424	0.29216	0.26617	0.09742
Fpl	2017-02-07_RS_Robo_4_target-peptide-spectrum-match.txt	2017-02-07_RS_Robo_4.mzML	Fpl_G9YT04	VLAFDVDTTVLDKVK	0.0			C76H127N17O24S0	1661.92	0.00	1	3	3.079e+06											-3449.7	-0.00029	0.38684	0.37584	0.15734	0.07998
Fpl	2017-02-07_RS_Robo_4_target-peptide-spectrum-match.txt	2017-02-07_RS_Robo_4.mzML	Fpl_G9YXJ9	GSALNALTCEGGVDDPDFACIK	0.0	Carbamidomethyl, Carbamidomethyl		C96H152N26O36S2	2309.03	0.00	2	3	2.973e+06											-18634.3	-0.00212	0.26978	0.42394	0.21219	0.09409
Fpl	2017-02-07_RS_Robo_4_target-peptide-spectrum-match.txt	2017-02-07_RS_Robo_4.mzML	Fpl_G9YMY3	MPDLNAASIEAAMSMIAGTAR	0.0			C87H149N25O30S3	2120.01	0.00	1	5	2.903e+06											-12693.2	-0.00140	0.29134	0.33199	0.24924	0.12743
Fpl	2017-02-07_RS_Robo_4_target-peptide-spectrum-match.txt	2017-02-07_RS_Robo_4.mzML	Fpl_G9YSZ8	VNSITSNYGYVTSAVSTTK	0.0			C86H138N22O32S0	1990.98	0.00	1	3	2.734e+06											-2957.7	-0.00023	0.31405	0.37725	0.20881	0.09989
Fpl	2017-02-07_RS_Robo_4_target-peptide-spectrum-match.txt	2017-02-07_RS_Robo_4.mzML	Fpl_G9YSZ8	FEDVNAYDDMAK	0.0			C61H88N14O23S1	1416.59	0.00	1	3	2.708e+06											-11215.8	-0.00123	0.42469	0.41591	0.11310	0.04630
Fpl	2017-02-07_RS_Robo_4_target-peptide-spectrum-match.txt	2017-02-07_RS_Robo_4.mzML	Fpl_G9YUF4	SIIEQVLTEMNVSGAKPAEK	0.0			C92H158N24O32S1	2143.12	0.00	1	3	2.648e+06											-13756.1	-0.00153	0.33386	0.36619	0.21677	0.08318
Fpl	2017-02-07_RS_Robo_4_target-peptide-spectrum-match.txt	2017-02-07_RS_Robo_4.mzML	Fpl_G9YMY0	EVLQAQVLGTMLAPITSLAIVIK	0.0			C110H194N26O31S1	2407.41	0.00	2	6	2.586e+06											-10859.9	-0.00118	0.26738	0.35256	0.23918	0.14088
Fpl	2017-02-07_RS_Robo_4_target-peptide-spectrum-match.txt	2017-02-07_RS_Robo_4.mzML	Fpl_G9YSZ8	GDIFTYEENKDGSYTVTEVDNLLR	0.0			C121H184N30O45S0	2777.30	0.00	1	4	2.500e+06											-12765.4	-0.00141	0.24087	0.36478	0.22598	0.16836
Fpl	2017-02-07_RS_Robo_4_target-peptide-spectrum-match.txt	2017-02-07_RS_Robo_4.mzML	Fpl_G9YXK1	TEKDPLDVFTTALENIMPSLEVK	0.0			C115H188N26O39S1	2589.32	0.00	1	4	1.940e+06											-13057.9	-0.00145	0.23653	0.34907	0.29304	0.12136
Fpl	2017-02-07_RS_Robo_4_target-peptide-spectrum-match.txt	2017-02-07_RS_Robo_4.mzML	Fpl_G9YTR5	ATDLLAQIEQLGIFETLER	0.0			C96H158N24O32S0	2159.15	0.00	1	4	1.855e+06											-1125.3	-0.00002	0.25025	0.37734	0.25762	0.11479
Fpl	2017-02-07_RS_Robo_4_target-peptide-spectrum-match.txt	2017-02-07_RS_Robo_4.mzML	Fpl_G9YUF8	LGPILAFYTAENYEK	0.0			C82H121N17O24S0	1727.88	0.00	1	3	1.721e+06											3763.5	0.00057	0.36824	0.28652	0.22230	0.12295
Fpl	2017-02-07_RS_Robo_4_target-peptide-spectrum-match.txt	2017-02-07_RS_Robo_4.mzML	Fpl_G9YRD3	ISNIQELLPILEQVVQSGKK	0.0			C100H174N26O31S0	2235.28	0.00	1	3	1.720e+06											-8842.0	-0.00094	0.30321	0.37497	0.22014	0.10168
Fpl	2017-02-07_RS_Robo_4_target-peptide-spectrum-match.txt	2017-02-07_RS_Robo_4.mzML	Fpl_G9YTR6	DVLLSGGDALLVSDERLEYIISK	0.0			C111H185N27O38S0	2504.34	0.00	1	3	1.624e+06											-9043.8	-0.00097	0.23650	0.37898	0.27662	0.10790
Fpl	2017-02-07_RS_Robo_4_target-peptide-spectrum-match.txt	2017-02-07_RS_Robo_4.mzML	Fpl_G9YWY0	IADSANFNGIK	0.0	Deamidated, Deamidated	Too few spectra	C50H78N12O19S0	1150.55	0.00	1	0	0.000e+00
Fpl	2017-02-07_RS_Robo_4_target-peptide-spectrum-match.txt	2017-02-07_RS_Robo_4.mzML	Fpl_G9YT06	EIADCGQVLGDYANNPR	0.0	Carbamidomethyl	Too few spectra	C78H122N24O29S1	1890.85	0.00	1	0	0.000e+00													0.00000	0.00000	0.00000	0.00000	0.00000
Fpl	2017-02-07_RS_Robo_4_target-peptide-spectrum-match.txt	2017-02-07_RS_Robo_4.mzML	Fpl_G9YSZ8	TQNVYGENTVTK	0.0		Too few spectra	C57H92N16O22S0	1352.66	0.00	1	0	0.000e+00													0.00000	0.00000	0.00000	0.00000
Fpl	2017-02-07_RS_Robo_4_target-peptide-spectrum-match.txt	2017-02-07_RS_Robo_4.mzML	Fpl_G9YU56	GFGIAMK	0.0		Too few spectra	C33H54N8O8S1	722.38	0.00	1	0	0.000e+00
Fpl	2017-02-07_RS_Robo_4_target-peptide-spectrum-match.txt	2017-02-07_RS_Robo_4.mzML	Fpl_G9YMY0	GITVAQDTALR	0.0		No majority vote while clustering	C48H85N15O17S0	1143.62	0.00	1	0	0.000e+00
Fpl	2017-02-07_RS_Robo_4_target-peptide-spectrum-match.txt	2017-02-07_RS_Robo_4.mzML	Fpl_G9YT06	VATIPEMYELLMSCYDR	0.0	Carbamidomethyl	No majority vote while clustering	C91H143N21O29S3	2089.95	0.00	2	0	0.000e+00
Fpl	2017-02-07_RS_Robo_4_target-peptide-spectrum-match.txt	2017-02-07_RS_Robo_4.mzML	Fpl_G9YVY3	ILAEAGINPDTR	0.0		Too few spectra	C54H92N16O19S0	1268.67	0.00	1	0	0.000e+00
Fpl	2017-02-07_RS_Robo_4_target-peptide-spectrum-match.txt	2017-02-07_RS_Robo_4.mzML	Fpl_G9YMB4	HAGYIPVSELTDDPTAKVEDLVK	0.0		No majority vote while clustering	C111H177N27O38S0	2496.27	0.00	1	0	0.000e+00
Fpl	2017-02-07_RS_Robo_4_target-peptide-spectrum-match.txt	2017-02-07_RS_Robo_4.mzML	Fpl_G9YX07	VPLFINPGDK	0.0		Too few spectra	C52H82N12O14S0	1098.61	0.00	1	0	0.000e+00
Fpl	2017-02-07_RS_Robo_4_target-peptide-spectrum-match.txt	2017-02-07_RS_Robo_4.mzML	Fpl_G9YRD3	VNGSADIAR	0.0	Deamidated	No majority vote while clustering	C36H62N12O15S0	902.45	0.00	1	0	0.000e+00
Fpl	2017-02-07_RS_Robo_4_target-peptide-spectrum-match.txt	2017-02-07_RS_Robo_4.mzML	Fpl_G9YUI4	AALEEAEHAAK	0.0		Too few spectra	C48H78N14O18S0	1138.56	0.00	1	0	0.000e+00													0.00000	0.00000	0.00000	0.00000
Fpl	2017-02-07_RS_Robo_4_target-peptide-spectrum-match.txt	2017-02-07_RS_Robo_4.mzML	Fpl_G9YS58	VLEWILK	0.0		Too few spectra	C45H73N9O10S0	899.55	0.00	1	0	0.000e+00
Fpl	2017-02-07_RS_Robo_4_target-peptide-spectrum-match.txt	2017-02-07_RS_Robo_4.mzML	Fpl_G9YRN9	SGGILIGR	0.0		No valid PSM	C33H61N11O10S0	771.46	0.00	1	0	0.000e+00
Fpl	2017-02-07_RS_Robo_4_target-peptide-spectrum-match.txt	2017-02-07_RS_Robo_4.mzML	Fpl_G9YV06	AAGDAYVTQLGIDMAER	0.0		Too few spectra	C75H121N21O27S1	1779.85	0.00	1	0	0.000e+00
Fpl	2017-02-07_RS_Robo_4_target-peptide-spectrum-match.txt	2017-02-07_RS_Robo_4.mzML	Fpl_G9YU55	ILVPMINEGIDLVYTGVASVEGVDTAMK	0.0	Deamidated, Oxidation	Too few spectra	C130H215N29O44S2	2950.49	0.00	1	0	0.000e+00
Fpl	2017-02-07_RS_Robo_4_target-peptide-spectrum-match.txt	2017-02-07_RS_Robo_4.mzML	Fpl_G9YU57	GAGMMMEGADK	0.0		Too few spectra	C42H72N12O16S3	1096.44	0.00	1	0	0.000e+00
Fpl	2017-02-07_RS_Robo_4_target-peptide-spectrum-match.txt	2017-02-07_RS_Robo_4.mzML	Fpl_G9YRD3	SQIETTTSDYDR	0.0		Too few spectra	C57H90N16O26S0	1414.62	0.00	1	0	0.000e+00
Fpl	2017-02-07_RS_Robo_4_target-peptide-spectrum-match.txt	2017-02-07_RS_Robo_4.mzML	Fpl_G9YRM7	ELGGIGDTAANLK	0.0		Too few spectra	C53H91N15O20S0	1257.66	0.00	1	0	0.000e+00
Fpl	2017-02-07_RS_Robo_4_target-peptide-spectrum-match.txt	2017-02-07_RS_Robo_4.mzML	Fpl_G9YPI3	IQAVIDENANQGK	0.0	Deamidated, Deamidated	No valid PSM	C58H96N16O24S0	1400.68	0.00	1	0	0.000e+00
Fpl	2017-02-07_RS_Robo_4_target-peptide-spectrum-match.txt	2017-02-07_RS_Robo_4.mzML	Fpl_G9YMV9	DGILTITAEHSENQEQKDAK	0.0		Too few spectra	C92H151N27O37S0	2226.08	0.00	1	0	0.000e+00
Fpl	2017-02-07_RS_Robo_4_target-peptide-spectrum-match.txt	2017-02-07_RS_Robo_4.mzML	Fpl_G9YT06	HFDYFAPTEIIFGAGR	0.0		Too few spectra	C88H121N21O23S0	1839.89	0.00	1	0	0.000e+00													0.00000	0.00000	0.00000	0.00000
Fpl	2017-02-07_RS_Robo_4_target-peptide-spectrum-match.txt	2017-02-07_RS_Robo_4.mzML	Fpl_G9YSZ8	YADETMGHK	0.0		Too few spectra	C44H66N12O16S1	1050.44	0.00	1	0	0.000e+00
Fpl	2017-02-07_RS_Robo_4_target-peptide-spectrum-match.txt	2017-02-07_RS_Robo_4.mzML	Fpl_G9YKZ7	GAATAELFAIPFR	0.0		Too few spectra	C64H98N16O17S0	1362.73	0.00	1	0	0.000e+00
Fpl	2017-02-07_RS_Robo_4_target-peptide-spectrum-match.txt	2017-02-07_RS_Robo_4.mzML	Fpl_G9YTR8	EDDGTPTQDR	0.0		Too few spectra	C43H68N14O22S0	1132.46	0.00	1	0	0.000e+00
Fpl	2017-02-07_RS_Robo_4_target-peptide-spectrum-match.txt	2017-02-07_RS_Robo_4.mzML	Fpl_G9YT08	YPVTQGHEVSGEIAALGK	0.0		Too few spectra	C82H130N22O27S0	1854.95	0.00	1	0	0.000e+00
Fpl	2017-02-07_RS_Robo_4_target-peptide-spectrum-match.txt	2017-02-07_RS_Robo_4.mzML	Fpl_G9YU55	EPVEVNEAPGFVVNK	0.0		Too few spectra	C73H114N18O24S0	1626.83	0.00	1	0	0.000e+00
Fpl	2017-02-07_RS_Robo_4_target-peptide-spectrum-match.txt	2017-02-07_RS_Robo_4.mzML	Fpl_G9YN51	SGSDCELLLPMYR	0.0	Carbamidomethyl, Oxidation	No valid PSM	C65H105N17O23S2	1555.70	0.00	1	0	0.000e+00
Fpl	2017-02-07_RS_Robo_4_target-peptide-spectrum-match.txt	2017-02-07_RS_Robo_4.mzML	Fpl_G9YNG5	GTQSTENAPADTK	0.0		Too few spectra	C52H86N16O24S0	1318.60	0.00	1	0	0.000e+00
Fpl	2017-02-07_RS_Robo_4_target-peptide-spectrum-match.txt	2017-02-07_RS_Robo_4.mzML	Fpl_G9YRA2	MNNVHNEEELTMVKK	0.0	Oxidation, Deamidated	No valid PSM	C75H125N21O28S2	1831.84	0.00	1	0	0.000e+00
Fpl	2017-02-07_RS_Robo_4_target-peptide-spectrum-match.txt	2017-02-07_RS_Robo_4.mzML	Fpl_G9YT09	TPSGEGALPAFPVNAVDTTGAGDAFWGALLAQIPGR	0.0		No majority vote while clustering	C159H242N42O49S0	3523.77	0.00	1	0	0.000e+00
Fpl	2017-02-07_RS_Robo_4_target-peptide-spectrum-match.txt	2017-02-07_RS_Robo_4.mzML	Fpl_G9YMH4	APFALMSDYLGR	0.0		Too few spectra	C61H93N15O17S1	1339.66	0.00	1	0	0.000e+00
Fpl	2017-02-07_RS_Robo_4_target-peptide-spectrum-match.txt	2017-02-07_RS_Robo_4.mzML	Fpl_G9YXQ6	VTAGQASGINDGAAAIVLASK	0.0		No majority vote while clustering	C81H140N24O29S0	1913.02	0.00	1	0	0.000e+00
Fpl	2017-02-07_RS_Robo_4_target-peptide-spectrum-match.txt	2017-02-07_RS_Robo_4.mzML	Fpl_G9YVW3	AAGDAAQLMAK	0.0		No majority vote while clustering	C43H75N13O15S1	1045.52	0.00	1	0	0.000e+00
Fpl	2017-02-07_RS_Robo_4_target-peptide-spectrum-match.txt	2017-02-07_RS_Robo_4.mzML	Fpl_G9YTR6	ILFPNVTDEEWNDWHWQVK	0.0		No majority vote while clustering	C116H158N28O32S0	2455.16	0.00	1	0	0.000e+00
Fpl	2017-02-07_RS_Robo_4_target-peptide-spectrum-match.txt	2017-02-07_RS_Robo_4.mzML	Fpl_G9YTR6	RFAGQNDAGLPVDQVDQAIEYIR	0.0	Deamidated	Too few spectra	C112H174N32O38S0	2575.27	0.00	1	0	0.000e+00
Fpl	2017-02-07_RS_Robo_4_target-peptide-spectrum-match.txt	2017-02-07_RS_Robo_4.mzML	Fpl_G9YTR5	GQVQDALFNMVTILTGQK	0.0		Too few spectra	C86H143N23O27S1	1962.02	0.00	2	0	0.000e+00
Fpl	2017-02-07_RS_Robo_4_target-peptide-spectrum-match.txt	2017-02-07_RS_Robo_4.mzML	Fpl_G9YX52	KLHIPIVAIVDTNCDPDEIDYVIPGNDDAIR	0.0	Carbamidomethyl	No majority vote while clustering	C153H244N40O51S1	3489.74	0.00	1	0	0.000e+00
Fpl	2017-02-07_RS_Robo_4_target-peptide-spectrum-match.txt	2017-02-07_RS_Robo_4.mzML	Fpl_G9YUI4	VDAENGATMGK	0.0	Deamidated, Oxidation	Too few spectra	C43H72N12O20S1	1108.47	0.00	1	0	0.000e+00
Fpl	2017-02-07_RS_Robo_4_target-peptide-spectrum-match.txt	2017-02-07_RS_Robo_4.mzML	Fpl_G9YTR5	LLGIDGVDASDVPLPSVVVDHLMDK	0.0		No majority vote while clustering	C115H190N28O38S1	2603.35	0.00	1	0	0.000e+00
Fpl	2017-02-07_RS_Robo_4_target-peptide-spectrum-match.txt	2017-02-07_RS_Robo_4.mzML	Fpl_G9YW54	LTQQQLVNMWK	0.0		Too few spectra	C62H101N17O17S1	1387.73	0.00	1	0	0.000e+00
Fpl	2017-02-07_RS_Robo_4_target-peptide-spectrum-match.txt	2017-02-07_RS_Robo_4.mzML	Fpl_G9YU54	AIGLVSEVYPAEELMDK	0.0		Too few spectra	C83H134N18O28S1	1862.93	0.00	1	0	0.000e+00
Fpl	2017-02-07_RS_Robo_4_target-peptide-spectrum-match.txt	2017-02-07_RS_Robo_4.mzML	Fpl_G9YL89	APVYAGDFIEAYGEITHIGNTSR	0.0		Too few spectra	C111H165N29O36S0	2480.20	0.00	1	0	0.000e+00													0.00000	0.00000	0.00000	0.00000	0.00000	0.00000
Fpl	2017-02-07_RS_Robo_4_target-peptide-spectrum-match.txt	2017-02-07_RS_Robo_4.mzML	Fpl_G9YT06	IFEPSLER	0.0		Too few spectra	C45H71N11O14S0	989.52	0.00	1	0	0.000e+00
Fpl	2017-02-07_RS_Robo_4_target-peptide-spectrum-match.txt	2017-02-07_RS_Robo_4.mzML	Fpl_G9YLR1	AAAMLGKPIEELK	0.0		Too few spectra	C61H107N15O18S1	1369.76	0.00	1	0	0.000e+00
Fpl	2017-02-07_RS_Robo_4_target-peptide-spectrum-match.txt	2017-02-07_RS_Robo_4.mzML	Fpl_G9YVY0	IAGVQHEFSTIPGVK	0.0		No valid PSM	C72H115N19O21S0	1581.85	0.00	1	0	0.000e+00
Fpl	2017-02-07_RS_Robo_4_target-peptide-spectrum-match.txt	2017-02-07_RS_Robo_4.mzML	Fpl_G9YV06	SEDQGQGDYNK	0.0		Too few spectra	C49H73N15O23S0	1239.50	0.00	1	0	0.000e+00
Fpl	2017-02-07_RS_Robo_4_target-peptide-spectrum-match.txt	2017-02-07_RS_Robo_4.mzML	Fpl_G9YXQ6	AGVKPEQVDELMFGCVLTAALGQNPAR	0.0	Carbamidomethyl	Too few spectra	C124H203N35O39S2	2870.44	0.00	1	0	0.000e+00													0.00000	0.00000	0.00000	0.00000	0.00000
Fpl	2017-02-07_RS_Robo_4_target-peptide-spectrum-match.txt	2017-02-07_RS_Robo_4.mzML	Fpl_G9YVV5	EAPIYACK	0.0	Carbamidomethyl	No valid PSM	C42H66N10O13S1	950.45	0.00	1	0	0.000e+00
Fpl	2017-02-07_RS_Robo_4_target-peptide-spectrum-match.txt	2017-02-07_RS_Robo_4.mzML	Fpl_G9YTB9	IELSGVTSTNINLPYITADATGPK	0.0	Deamidated	Too few spectra	C109H178N26O39S0	2475.27	0.00	1	0	0.000e+00
Fpl	2017-02-07_RS_Robo_4_target-peptide-spectrum-match.txt	2017-02-07_RS_Robo_4.mzML	Fpl_G9YT07	DIAAELAR	0.0		Too few spectra	C36H63N11O13S0	857.46	0.00	1	0	0.000e+00
Fpl	2017-02-07_RS_Robo_4_target-peptide-spectrum-match.txt	2017-02-07_RS_Robo_4.mzML	Fpl_G9YW50	AHASTAGVAAYLPAVSGFLIQKELEIMGGALANPK	0.0	Deamidated, Deamidated	No valid PSM	C158H253N39O48S1	3496.83	0.00	1	0	0.000e+00
Fpl	2017-02-07_RS_Robo_4_target-peptide-spectrum-match.txt	2017-02-07_RS_Robo_4.mzML	Fpl_G9YSZ5	AEAEDGIIDLGGK	0.0		No majority vote while clustering	C54H90N14O22S0	1286.64	0.00	1	0	0.000e+00
Fpl	2017-02-07_RS_Robo_4_target-peptide-spectrum-match.txt	2017-02-07_RS_Robo_4.mzML	Fpl_G9YVV4	ELLSLIGAPFAR	0.0		Too few spectra	C60H99N15O16S0	1285.74	0.00	1	0	0.000e+00
Fpl	2017-02-07_RS_Robo_4_target-peptide-spectrum-match.txt	2017-02-07_RS_Robo_4.mzML	Fpl_G9YTR6	IETLEDLKK	0.0		Too few spectra	C48H85N11O17S0	1087.61	0.00	1	0	0.000e+00													0.00000	0.00000	0.00000	0.00000
Fpl	2017-02-07_RS_Robo_4_target-peptide-spectrum-match.txt	2017-02-07_RS_Robo_4.mzML	Fpl_G9YVR7	FSTNPYNVNR	0.0		Too few spectra	C53H78N16O17S0	1210.57	0.00	1	0	0.000e+00
Fpl	2017-02-07_RS_Robo_4_target-peptide-spectrum-match.txt	2017-02-07_RS_Robo_4.mzML	Fpl_G9YTB9	NQADQVVYQTEK	0.0		Too few spectra	C60H95N17O23S0	1421.68	0.00	1	0	0.000e+00
Fpl	2017-02-07_RS_Robo_4_target-peptide-spectrum-match.txt	2017-02-07_RS_Robo_4.mzML	Fpl_G9YU51	LAEGAALGQR	0.0		No valid PSM	C41H72N14O14S0	984.54	0.00	1	0	0.000e+00
Fpl	2017-02-07_RS_Robo_4_target-peptide-spectrum-match.txt	2017-02-07_RS_Robo_4.mzML	Fpl_G9YUG5	LAGLKLLLVQPLDVLTGK	0.0	Deamidated	No valid PSM	C89H158N20O24S0	1891.18	0.00	1	0	0.000e+00
Fpl	2017-02-07_RS_Robo_4_target-peptide-spectrum-match.txt	2017-02-07_RS_Robo_4.mzML	Fpl_G9YVV6	FGNIGDVVVASVR	0.0		Too few spectra	C59H97N17O18S0	1331.72	0.00	1	0	0.000e+00
Fpl	2017-02-07_RS_Robo_4_target-peptide-spectrum-match.txt	2017-02-07_RS_Robo_4.mzML	Fpl_G9YVZ3	SNTNIYAQVIDDVTGK	0.0		Too few spectra	C74H120N20O28S0	1736.86	0.00	1	0	0.000e+00
Fpl	2017-02-07_RS_Robo_4_target-peptide-spectrum-match.txt	2017-02-07_RS_Robo_4.mzML	Fpl_G9YRM7	AAAAGENEEWTQMYK	0.0		No majority vote while clustering	C73H107N19O26S1	1697.74	0.00	1	0	0.000e+00
Fpl	2017-02-07_RS_Robo_4_target-peptide-spectrum-match.txt	2017-02-07_RS_Robo_4.mzML	Fpl_G9YVW3	ATIGQVGNTDWANIQIGK	0.0		Too few spectra	C82H132N24O27S0	1884.97	0.00	1	0	0.000e+00
Fpl	2017-02-07_RS_Robo_4_target-peptide-spectrum-match.txt	2017-02-07_RS_Robo_4.mzML	Fpl_G9YMY0	VLSLDEIK	0.0		No majority vote while clustering	C41H73N9O14S0	915.53	0.00	1	0	0.000e+00
Fpl	2017-02-07_RS_Robo_4_target-peptide-spectrum-match.txt	2017-02-07_RS_Robo_4.mzML	Fpl_G9YSZ8	YLSLITDGDAVLTDVEK	0.0		Too few spectra	C82H134N18O30S0	1850.95	0.00	1	0	0.000e+00
Fpl	2017-02-07_RS_Robo_4_target-peptide-spectrum-match.txt	2017-02-07_RS_Robo_4.mzML	Fpl_G9YL89	VAVPRPDISDSAADFLAEPIVVAVAEGTCVTPK	0.0	Carbamidomethyl	No majority vote while clustering	C150H244N38O49S1	3393.75	1.00	1	0	0.000e+00
Fpl	2017-02-07_RS_Robo_4_target-peptide-spectrum-match.txt	2017-02-07_RS_Robo_4.mzML	Fpl_G9YU56	EYGGAGADVLSYVMAVEEMSK	0.0		Too few spectra	C95H148N22O34S2	2205.00	0.00	1	0	0.000e+00													0.00000	0.00000	0.00000	0.00000	0.00000
Fpl	2017-02-07_RS_Robo_4_target-peptide-spectrum-match.txt	2017-02-07_RS_Robo_4.mzML	Fpl_G9YMV9	AVPVVPESR	0.0		No majority vote while clustering	C42H72N12O13S0	952.53	0.00	1	0	0.000e+00
Fpl	2017-02-07_RS_Robo_4_target-peptide-spectrum-match.txt	2017-02-07_RS_Robo_4.mzML	Fpl_G9YTR6	GHTSGFCVPTFVVDAPGGGGK	0.0	Carbamidomethyl	Too few spectra	C90H135N25O28S1	2045.96	0.00	1	0	0.000e+00													0.00000	0.00000	0.00000	0.00000	0.00000
Fpl	2017-02-07_RS_Robo_4_target-peptide-spectrum-match.txt	2017-02-07_RS_Robo_4.mzML	Fpl_G9YU55	DIKDEIIQASEAR	0.0		No majority vote while clustering	C62H106N18O24S0	1486.76	0.00	1	0	0.000e+00
Fpl	2017-02-07_RS_Robo_4_target-peptide-spectrum-match.txt	2017-02-07_RS_Robo_4.mzML	Fpl_G9YU58	VTPMLIEAIR	0.0		Too few spectra	C51H91N13O14S1	1141.65	0.00	1	0	0.000e+00
Fpl	2017-02-07_RS_Robo_4_target-peptide-spectrum-match.txt	2017-02-07_RS_Robo_4.mzML	Fpl_G9YUR2	ELGINDLAQR	0.0	Deamidated, Deamidated	No valid PSM	C47H79N13O19S0	1129.56	0.00	1	0	0.000e+00
Fpl	2017-02-07_RS_Robo_4_target-peptide-spectrum-match.txt	2017-02-07_RS_Robo_4.mzML	Fpl_G9YSZ5	YFSDLTLNSNNHDDFGRPSDQWK	0.0		No majority vote while clustering	C121H170N34O41S0	2755.23	0.00	1	0	0.000e+00
Fpl	2017-02-07_RS_Robo_4_target-peptide-spectrum-match.txt	2017-02-07_RS_Robo_4.mzML	Fpl_G9YTB9	IPAVQEMVK	0.0		No majority vote while clustering	C45H79N11O13S1	1013.56	0.00	1	0	0.000e+00
Fpl	2017-02-07_RS_Robo_4_target-peptide-spectrum-match.txt	2017-02-07_RS_Robo_4.mzML	Fpl_G9YVW6	AAEMNVGDEVK	0.0		No valid PSM	C47H79N13O19S1	1161.53	0.00	1	0	0.000e+00
Fpl	2017-02-07_RS_Robo_4_target-peptide-spectrum-match.txt	2017-02-07_RS_Robo_4.mzML	Fpl_G9YXQ8	IITEMCVINVTDK	0.0	Carbamidomethyl	No majority vote while clustering	C65H114N16O22S2	1534.77	1.00	1	0	0.000e+00
Fpl	2017-02-07_RS_Robo_4_target-peptide-spectrum-match.txt	2017-02-07_RS_Robo_4.mzML	Fpl_G9YTR5	AAGYFNPFLEPMMK	0.0		Too few spectra	C76H110N16O19S2	1614.76	0.00	1	0	0.000e+00													0.00000	0.00000	0.00000	0.00000	0.00000
Fpl	2017-02-07_RS_Robo_4_target-peptide-spectrum-match.txt	2017-02-07_RS_Robo_4.mzML	Fpl_G9YVW4	RPIITEQSMAETEAK	0.0		Too few spectra	C71H122N20O26S1	1702.86	0.00	1	0	0.000e+00
Fpl	2017-02-07_RS_Robo_4_target-peptide-spectrum-match.txt	2017-02-07_RS_Robo_4.mzML	Fpl_G9YSZ8	VIVQITVPADAVTDGTSK	0.0		Too few spectra	C79H136N20O28S0	1812.98	0.00	1	0	0.000e+00
Fpl	2017-02-07_RS_Robo_4_target-peptide-spectrum-match.txt	2017-02-07_RS_Robo_4.mzML	Fpl_G9YPT5	DLGLIPAGYK	0.0		Too few spectra	C49H79N11O14S0	1045.58	0.00	1	0	0.000e+00
Fpl	2017-02-07_RS_Robo_4_target-peptide-spectrum-match.txt	2017-02-07_RS_Robo_4.mzML	Fpl_G9YTR6	MAITPYYLSLIQPGDPHDPVR	0.0	Oxidation	Too few spectra	C109H167N27O32S1	2398.20	0.00	1	0	0.000e+00
Fpl	2017-02-07_RS_Robo_4_target-peptide-spectrum-match.txt	2017-02-07_RS_Robo_4.mzML	Fpl_G9YUI4	VDAENGATMGK	0.0	Deamidated	Too few spectra	C43H72N12O19S1	1092.48	0.00	1	0	0.000e+00
Fpl	2017-02-07_RS_Robo_4_target-peptide-spectrum-match.txt	2017-02-07_RS_Robo_4.mzML	Fpl_G9YLI9	KGQQQVK	0.0	Deamidated	No valid PSM	C34H61N11O12S0	815.45	0.00	1	0	0.000e+00
Fpl	2017-02-07_RS_Robo_4_target-peptide-spectrum-match.txt	2017-02-07_RS_Robo_4.mzML	Fpl_G9YSZ5	TVKGDKDEVQQFCEK	0.0	Deamidated, Carbamidomethyl	Too few spectra	C76H122N20O29S1	1810.84	0.00	1	0	0.000e+00
Fpl	2017-02-07_RS_Robo_4_target-peptide-spectrum-match.txt	2017-02-07_RS_Robo_4.mzML	Fpl_G9YRM7	EMAETAREEGFEK	0.0		Too few spectra	C63H99N17O25S1	1525.67	0.00	1	0	0.000e+00
Fpl	2017-02-07_RS_Robo_4_target-peptide-spectrum-match.txt	2017-02-07_RS_Robo_4.mzML	Fpl_G9YTR6	GQALSMEPANLER	0.0		No majority vote while clustering	C58H98N18O21S1	1414.69	0.00	1	0	0.000e+00
Fpl	2017-02-07_RS_Robo_4_target-peptide-spectrum-match.txt	2017-02-07_RS_Robo_4.mzML	Fpl_G9YLR1	AGDLDAGILEYLMGK	0.0		Too few spectra	C69H112N16O23S1	1564.78	0.00	1	0	0.000e+00
Fpl	2017-02-07_RS_Robo_4_target-peptide-spectrum-match.txt	2017-02-07_RS_Robo_4.mzML	Fpl_G9YNN5	LALAYIAGIGGAR	0.0		Too few spectra	C57H96N16O15S0	1244.72	0.00	1	0	0.000e+00
Fpl	2017-02-07_RS_Robo_4_target-peptide-spectrum-match.txt	2017-02-07_RS_Robo_4.mzML	Fpl_G9YT06	ALADGSDLEAR	0.0		Too few spectra	C45H76N14O19S0	1116.54	0.00	1	0	0.000e+00													0.00000	0.00000	0.00000	0.00000
Fpl	2017-02-07_RS_Robo_4_target-peptide-spectrum-match.txt	2017-02-07_RS_Robo_4.mzML	Fpl_G9YRW2	SYFLEHGIPIDVEFLYTAQDPNMGRAR	0.0	Deamidated, Deamidated, Oxidation	No valid PSM	C142H209N35O45S1	3156.49	0.00	1	0	0.000e+00
Fpl	2017-02-07_RS_Robo_4_target-peptide-spectrum-match.txt	2017-02-07_RS_Robo_4.mzML	Fpl_G9YTR7	DVTMIVGNGYTK	0.0	Deamidated	No majority vote while clustering	C56H91N13O20S1	1297.62	0.00	1	0	0.000e+00
Fpl	2017-02-07_RS_Robo_4_target-peptide-spectrum-match.txt	2017-02-07_RS_Robo_4.mzML	Fpl_G9YT08	IQLKPLMSR	0.0		Too few spectra	C48H88N14O12S1	1084.64	0.00	1	0	0.000e+00
Fpl	2017-02-07_RS_Robo_4_target-peptide-spectrum-match.txt	2017-02-07_RS_Robo_4.mzML	Fpl_G9YT02	STLMNIIGGVFPPTEGEILFEGAPIAPR	0.0	Deamidated	No valid PSM	C134H211N31O40S1	2926.52	0.00	1	0	0.000e+00
Fpl	2017-02-07_RS_Robo_4_target-peptide-spectrum-match.txt	2017-02-07_RS_Robo_4.mzML	Fpl_G9YTR7	TEQMILDIVNER	0.0		Too few spectra	C61H105N17O22S1	1459.73	0.00	1	0	0.000e+00													0.00000	0.00000	0.00000	0.00000
Fpl	2017-02-07_RS_Robo_4_target-peptide-spectrum-match.txt	2017-02-07_RS_Robo_4.mzML	Fpl_G9YQY7	LCALQLGDAALAEDAAQETLLR	0.0	Carbamidomethyl, Deamidated, Deamidated	No valid PSM	C99H166N26O37S1	2343.16	0.00	1	0	0.000e+00
Fpl	2017-02-07_RS_Robo_4_target-peptide-spectrum-match.txt	2017-02-07_RS_Robo_4.mzML	Fpl_G9YUF5	LAGEIIGILAAPNPAEAK	0.0		Too few spectra	C79H134N20O24S0	1746.99	0.00	2	0	0.000e+00
Fpl	2017-02-07_RS_Robo_4_target-peptide-spectrum-match.txt	2017-02-07_RS_Robo_4.mzML	Fpl_G9YU55	ILVPMINEGIDLVYTGVASVEGVDTAMK	0.0	Deamidated	No majority vote while clustering	C130H215N29O43S2	2934.50	0.50	2	0	0.000e+00
Fpl	2017-02-07_RS_Robo_4_target-peptide-spectrum-match.txt	2017-02-07_RS_Robo_4.mzML	Fpl_G9YRD3	TGVSIIAK	0.0		No valid PSM	C35H65N9O11S0	787.48	0.00	1	0	0.000e+00
Fpl	2017-02-07_RS_Robo_4_target-peptide-spectrum-match.txt	2017-02-07_RS_Robo_4.mzML	Fpl_G9YT08	AYQYIDANR	0.0	Deamidated	No valid PSM	C49H71N13O17S0	1113.51	0.00	1	0	0.000e+00
Fpl	2017-02-07_RS_Robo_4_target-peptide-spectrum-match.txt	2017-02-07_RS_Robo_4.mzML	Fpl_G9YSZ5	EIGTYASTADASYSEK	0.0		No majority vote while clustering	C72H109N17O30S0	1691.75	0.00	1	0	0.000e+00
Fpl	2017-02-07_RS_Robo_4_target-peptide-spectrum-match.txt	2017-02-07_RS_Robo_4.mzML	Fpl_G9YT06	ESDAVAAER	0.0		Too few spectra	C37H62N12O17S0	946.44	0.00	1	0	0.000e+00
Fpl	2017-02-07_RS_Robo_4_target-peptide-spectrum-match.txt	2017-02-07_RS_Robo_4.mzML	Fpl_G9YW54	AAAEALGTSLYNYIGGANAK	0.0		No majority vote while clustering	C86H135N23O29S0	1953.98	0.00	1	0	0.000e+00
Fpl	2017-02-07_RS_Robo_4_target-peptide-spectrum-match.txt	2017-02-07_RS_Robo_4.mzML	Fpl_G9YVS0	LNGSIELAPILGLSDVIVDIVETGK	0.0	Deamidated	No majority vote while clustering	C115H196N26O39S0	2565.42	1.00	1	0	0.000e+00
Fpl	2017-02-07_RS_Robo_4_target-peptide-spectrum-match.txt	2017-02-07_RS_Robo_4.mzML	Fpl_G9YLR1	GKETVISSADSK	0.0		Too few spectra	C50H88N14O21S0	1220.62	0.00	1	0	0.000e+00
Fpl	2017-02-07_RS_Robo_4_target-peptide-spectrum-match.txt	2017-02-07_RS_Robo_4.mzML	Fpl_G9YTR6	VRPYYIYQCDLSMGLEHFR	0.0	Carbamidomethyl	No majority vote while clustering	C111H163N29O30S2	2446.16	0.00	1	0	0.000e+00
Fpl	2017-02-07_RS_Robo_4_target-peptide-spectrum-match.txt	2017-02-07_RS_Robo_4.mzML	Fpl_G9YU57	VGVDEDDIVFCGR	0.0	Carbamidomethyl	Too few spectra	C62H97N17O23S1	1479.67	0.00	1	0	0.000e+00
Fpl	2017-02-07_RS_Robo_4_target-peptide-spectrum-match.txt	2017-02-07_RS_Robo_4.mzML	Fpl_G9YT04	SSYLSTGNSEAGR	0.0	Deamidated	Too few spectra	C53H84N16O24S0	1328.58	0.00	1	0	0.000e+00
Fpl	2017-02-07_RS_Robo_4_target-peptide-spectrum-match.txt	2017-02-07_RS_Robo_4.mzML	Fpl_G9YTR6	LQAIPTAK	0.0		Too few spectra	C38H68N10O11S0	840.51	0.00	1	0	0.000e+00
Fpl	2017-02-07_RS_Robo_4_target-peptide-spectrum-match.txt	2017-02-07_RS_Robo_4.mzML	Fpl_G9YXQ6	GAFPVGPEGVEDEIVHTFEPTQVHADDAHK	0.0		No valid PSM	C143H210N38O48S0	3227.52	2.00	1	0	0.000e+00
Fpl	2017-02-07_RS_Robo_4_target-peptide-spectrum-match.txt	2017-02-07_RS_Robo_4.mzML	Fpl_G9YRD3	VGTVSSSDETVGK	0.0		Too few spectra	C51H88N14O23S0	1264.61	0.00	1	0	0.000e+00
Fpl	2017-02-07_RS_Robo_4_target-peptide-spectrum-match.txt	2017-02-07_RS_Robo_4.mzML	Fpl_G9YTR6	ELMGVAGLER	0.0		No majority vote while clustering	C45H79N13O15S1	1073.55	0.00	1	0	0.000e+00
Fpl	2017-02-07_RS_Robo_4_target-peptide-spectrum-match.txt	2017-02-07_RS_Robo_4.mzML	Fpl_G9YXK2	GTLDAQGVANR	0.0		No majority vote while clustering	C44H76N16O17S0	1100.56	0.00	1	0	0.000e+00
Fpl	2017-02-07_RS_Robo_4_target-peptide-spectrum-match.txt	2017-02-07_RS_Robo_4.mzML	Fpl_G9YMJ6	LPGLGDVNWAK	0.0	Deamidated	No majority vote while clustering	C54H83N13O16S0	1169.61	0.00	1	0	0.000e+00
Fpl	2017-02-07_RS_Robo_4_target-peptide-spectrum-match.txt	2017-02-07_RS_Robo_4.mzML	Fpl_G9YXQ6	VNVNGGAIAIGHPVGCSGAR	0.0	Deamidated, Carbamidomethyl	Too few spectra	C79H131N27O26S1	1905.95	0.00	1	0	0.000e+00													0.00000	0.00000	0.00000	0.00000
Fpl	2017-02-07_RS_Robo_4_target-peptide-spectrum-match.txt	2017-02-07_RS_Robo_4.mzML	Fpl_G9YXQ6	IMGVGPVPASR	0.0	Oxidation	Too few spectra	C47H82N14O14S1	1098.59	0.00	1	0	0.000e+00
Fpl	2017-02-07_RS_Robo_4_target-peptide-spectrum-match.txt	2017-02-07_RS_Robo_4.mzML	Fpl_G9YLE5	CLLGMEGVLEQARPDLVLVHGDTSTTFAGALAAFYHQIR	0.0	Carbamidomethyl, Deamidated	No valid PSM	C189H297N51O57S2	4257.14	0.00	1	0	0.000e+00
Fpl	2017-02-07_RS_Robo_4_target-peptide-spectrum-match.txt	2017-02-07_RS_Robo_4.mzML	Fpl_G9YXQ8	EVIVAMEHTAK	0.0		No majority vote while clustering	C53H90N14O17S1	1226.63	0.00	1	0	0.000e+00
Fpl	2017-02-07_RS_Robo_4_target-peptide-spectrum-match.txt	2017-02-07_RS_Robo_4.mzML	Fpl_G9YW54	KLTQQQLVNMWK	0.0		No majority vote while clustering	C68H113N19O18S1	1515.82	0.00	1	0	0.000e+00
Fpl	2017-02-07_RS_Robo_4_target-peptide-spectrum-match.txt	2017-02-07_RS_Robo_4.mzML	Fpl_G9YT04	ENVDEYYPK	0.0		No valid PSM	C52H73N11O19S0	1155.51	0.00	1	0	0.000e+00
Fpl	2017-02-07_RS_Robo_4_target-peptide-spectrum-match.txt	2017-02-07_RS_Robo_4.mzML	Fpl_G9YVW1	SAASNAENNHQMDPEK	0.0		Too few spectra	C68H107N23O29S1	1741.73	0.00	1	0	0.000e+00
Fpl	2017-02-07_RS_Robo_4_target-peptide-spectrum-match.txt	2017-02-07_RS_Robo_4.mzML	Fpl_G9YQ27	LASVAQLDAR	0.0		Too few spectra	C44H78N14O15S0	1042.58	0.00	1	0	0.000e+00
Fpl	2017-02-07_RS_Robo_4_target-peptide-spectrum-match.txt	2017-02-07_RS_Robo_4.mzML	Fpl_G9YSZ5	IETGSLSDVEK	0.0		Too few spectra	C49H84N12O21S0	1176.59	0.00	1	0	0.000e+00
Fpl	2017-02-07_RS_Robo_4_target-peptide-spectrum-match.txt	2017-02-07_RS_Robo_4.mzML	Fpl_G9YQZ4	ALTTVLNNYGK	0.0		No valid PSM	C53H88N14O17S0	1192.65	0.00	1	0	0.000e+00
Fpl	2017-02-07_RS_Robo_4_target-peptide-spectrum-match.txt	2017-02-07_RS_Robo_4.mzML	Fpl_G9YTR6	NYEGVITTYTEPEHYTDCQCDYCTGK	0.0	Carbamidomethyl, Carbamidomethyl, Carbamidomethyl	Too few spectra	C135H194N34O51S3	3203.28	0.00	1	0	0.000e+00													0.00000	0.00000	0.00000	0.00000	0.00000
Fpl	2017-02-07_RS_Robo_4_target-peptide-spectrum-match.txt	2017-02-07_RS_Robo_4.mzML	Fpl_G9YMV9	DGILTITAEHSENQEQK	0.0		Too few spectra	C79H129N23O32S0	1911.92	0.00	1	0	0.000e+00													0.00000	0.00000	0.00000	0.00000
Fpl	2017-02-07_RS_Robo_4_target-peptide-spectrum-match.txt	2017-02-07_RS_Robo_4.mzML	Fpl_G9YUA3	GLFMIIGR	0.0		Too few spectra	C42H71N11O9S1	905.52	0.00	1	0	0.000e+00
Fpl	2017-02-07_RS_Robo_4_target-peptide-spectrum-match.txt	2017-02-07_RS_Robo_4.mzML	Fpl_G9YVW6	HAGSMGANSDPSR	0.0		No majority vote while clustering	C49H79N19O20S1	1285.55	0.00	2	0	0.000e+00
Fpl	2017-02-07_RS_Robo_4_target-peptide-spectrum-match.txt	2017-02-07_RS_Robo_4.mzML	Fpl_G9YW54	AIEEAGYKPGEDFK	0.0		Too few spectra	C70H104N16O24S0	1552.74	0.00	1	0	0.000e+00
Fpl	2017-02-07_RS_Robo_4_target-peptide-spectrum-match.txt	2017-02-07_RS_Robo_4.mzML	Fpl_G9YVY1	LTGEDAPTVLVPK	0.0		No majority vote while clustering	C60H102N14O20S0	1338.74	0.00	1	0	0.000e+00
Fpl	2017-02-07_RS_Robo_4_target-peptide-spectrum-match.txt	2017-02-07_RS_Robo_4.mzML	Fpl_G9YW62	TAAAAATLLR	0.0		No majority vote while clustering	C41H75N13O13S0	957.56	0.00	1	0	0.000e+00
Fpl	2017-02-07_RS_Robo_4_target-peptide-spectrum-match.txt	2017-02-07_RS_Robo_4.mzML	Fpl_G9YTR4	DVHIQNLTELIELAEAEGVR	0.0		No majority vote while clustering	C97H161N27O34S0	2248.17	0.00	1	0	0.000e+00
Fpl	2017-02-07_RS_Robo_4_target-peptide-spectrum-match.txt	2017-02-07_RS_Robo_4.mzML	Fpl_G9YM21	LGGETVGVLFPILSR	0.0		Too few spectra	C72H120N18O20S0	1556.89	0.00	1	0	0.000e+00
Fpl	2017-02-07_RS_Robo_4_target-peptide-spectrum-match.txt	2017-02-07_RS_Robo_4.mzML	Fpl_G9YU57	AAMATITNHDDLAAVEAALR	0.0		No majority vote while clustering	C86H144N26O30S1	2053.03	0.00	1	0	0.000e+00
Fpl	2017-02-07_RS_Robo_4_target-peptide-spectrum-match.txt	2017-02-07_RS_Robo_4.mzML	Fpl_G9YTR5	FLAIQNAQYIFR	0.0		Too few spectra	C71H106N18O17S0	1482.80	0.00	1	0	0.000e+00
Fpl	2017-02-07_RS_Robo_4_target-peptide-spectrum-match.txt	2017-02-07_RS_Robo_4.mzML	Fpl_G9YQQ7	ITAVVER	0.0		No valid PSM	C34H62N10O11S0	786.46	0.00	1	0	0.000e+00
Fpl	2017-02-07_RS_Robo_4_target-peptide-spectrum-match.txt	2017-02-07_RS_Robo_4.mzML	Fpl_G9YT06	VATIPEMYELLMSCYDRK	0.0	Carbamidomethyl	No majority vote while clustering	C97H155N23O30S3	2218.05	0.00	1	0	0.000e+00
Fpl	2017-02-07_RS_Robo_4_target-peptide-spectrum-match.txt	2017-02-07_RS_Robo_4.mzML	Fpl_G9YKZ8	YVAQGSDENR	0.0		Too few spectra	C46H71N15O19S0	1137.51	0.00	1	0	0.000e+00
Fpl	2017-02-07_RS_Robo_4_target-peptide-spectrum-match.txt	2017-02-07_RS_Robo_4.mzML	Fpl_G9YVW3	HMTVSAFEGIDKK	0.0		No majority vote while clustering	C64H103N17O20S1	1461.73	0.00	1	0	0.000e+00
Fpl	2017-02-07_RS_Robo_4_target-peptide-spectrum-match.txt	2017-02-07_RS_Robo_4.mzML	Fpl_G9YXK6	DLNAAGITCVNSDDLKAIAGVDPIRLIGIFR	0.0	Carbamidomethyl, Deamidated, Deamidated, Deamidated	No valid PSM	C144H238N38O48S1	3299.71	0.00	1	0	0.000e+00
Fpl	2017-02-07_RS_Robo_4_target-peptide-spectrum-match.txt	2017-02-07_RS_Robo_4.mzML	Fpl_G9YSZ8	SFNTDVNTNVK	0.0		Too few spectra	C52H83N15O20S0	1237.59	0.00	1	0	0.000e+00
Fpl	2017-02-07_RS_Robo_4_target-peptide-spectrum-match.txt	2017-02-07_RS_Robo_4.mzML	Fpl_G9YTR7	MQNPVTGSGGMFIGTVK	0.0		Too few spectra	C74H122N20O23S2	1722.84	0.00	1	0	0.000e+00
Fpl	2017-02-07_RS_Robo_4_target-peptide-spectrum-match.txt	2017-02-07_RS_Robo_4.mzML	Fpl_G9YUF4	SIIEQVLTEMNVSGAKPAEK	0.0	Deamidated, Deamidated	No majority vote while clustering	C92H156N22O34S1	2145.09	1.00	1	0	0.000e+00
Fpl	2017-02-07_RS_Robo_4_target-peptide-spectrum-match.txt	2017-02-07_RS_Robo_4.mzML	Fpl_G9YT08, Fpl_G9YVG6	HEDYVDAIR	0.0		No majority vote while clustering	C48H72N14O17S0	1116.52	0.00	1	0	0.000e+00
Fpl	2017-02-07_RS_Robo_4_target-peptide-spectrum-match.txt	2017-02-07_RS_Robo_4.mzML	Fpl_G9YXJ9	GITINTAHVEYETDAR	0.0	Deamidated	No majority vote while clustering	C76H119N21O29S0	1789.85	1.00	1	0	0.000e+00
Fpl	2017-02-07_RS_Robo_4_target-peptide-spectrum-match.txt	2017-02-07_RS_Robo_4.mzML	Fpl_G9YXJ9	KLLDFAEAGDNIGTLLR	0.0		No majority vote while clustering	C82H136N22O26S0	1845.00	0.00	1	0	0.000e+00
Fpl	2017-02-07_RS_Robo_4_target-peptide-spectrum-match.txt	2017-02-07_RS_Robo_4.mzML	Fpl_G9YVV1	TLLHNMIVGVTEGFKK	0.0		Too few spectra	C81H135N21O22S1	1785.98	0.00	1	0	0.000e+00
Fpl	2017-02-07_RS_Robo_5_target-peptide-spectrum-match.txt	2017-02-07_RS_Robo_5.mzML	Fpl_G9YXJ9	GITINTAHVEYETDAR	0.0			C76H120N22O28S0	1788.86	0.00	2	16	9.374e+07											2750.1	0.00045	0.35550	0.35782	0.17747	0.09153	0.01768
Fpl	2017-02-07_RS_Robo_5_target-peptide-spectrum-match.txt	2017-02-07_RS_Robo_5.mzML	Fpl_G9YXJ9	VELITPIAIEK	0.0			C57H100N12O17S0	1224.73	0.00	1	14	7.761e+07			245.0	0.00015	0.06918	0.93082	0.00000	0.00000	0.00000	0.00000	-3487.8	-0.00030	0.50588	0.33238	0.12884	0.03291
Fpl	2017-02-07_RS_Robo_5_target-peptide-spectrum-match.txt	2017-02-07_RS_Robo_5.mzML	Fpl_G9YT04	ALPQNVDTGVTIVTK	0.0			C68H118N18O23S0	1554.86	0.00	2	11	5.860e+07			1099.4	0.00025	0.00000	1.00000	0.00000	0.00000	0.00000	0.00000	-4036.3	-0.00036	0.43657	0.34339	0.16350	0.05654
Fpl	2017-02-07_RS_Robo_5_target-peptide-spectrum-match.txt	2017-02-07_RS_Robo_5.mzML	Fpl_G9YTR6	TPVMPQYIISQTPK	0.0			C73H119N17O21S1	1601.85	0.00	1	8	4.037e+07											-6924.8	-0.00071	0.41278	0.33802	0.16991	0.06257	0.01672
Fpl	2017-02-07_RS_Robo_5_target-peptide-spectrum-match.txt	2017-02-07_RS_Robo_5.mzML	Fpl_G9YT04	IAAEYLVPLCGGEGK	0.0	Carbamidomethyl		C70H113N17O22S1	1575.80	0.00	1	7	3.731e+07											-12454.7	-0.00137	0.44362	0.32419	0.18625	0.04594
Fpl	2017-02-07_RS_Robo_5_target-peptide-spectrum-match.txt	2017-02-07_RS_Robo_5.mzML	Fpl_G9YTR6	ILFPNVTDEEWNDWHWQVK	0.0			C116H158N28O32S0	2455.16	0.00	1	6	3.066e+07											1179.1	0.00026	0.23675	0.31388	0.25315	0.12246	0.05101	0.02275
Fpl	2017-02-07_RS_Robo_5_target-peptide-spectrum-match.txt	2017-02-07_RS_Robo_5.mzML	Fpl_G9YTR7	LVKPGDSVLILGGAGK	0.0			C69H122N18O20S0	1522.91	0.00	2	8	2.800e+07											-5981.0	-0.00060	0.45797	0.33826	0.14242	0.06135
Fpl	2017-02-07_RS_Robo_5_target-peptide-spectrum-match.txt	2017-02-07_RS_Robo_5.mzML	Fpl_G9YTR6	YIELTPEEEEGVK	0.0			C68H106N14O26S0	1534.74	0.00	1	4	2.286e+07											-488.7	0.00006	0.40125	0.36745	0.17310	0.05819
Fpl	2017-02-07_RS_Robo_5_target-peptide-spectrum-match.txt	2017-02-07_RS_Robo_5.mzML	Fpl_G9YTR6	MAITPYYLSLIQPGDPHDPVR	0.0			C109H167N27O31S1	2382.20	0.00	2	5	2.057e+07											749.4	0.00021	0.24490	0.31759	0.22486	0.12485	0.06922	0.01858
Fpl	2017-02-07_RS_Robo_5_target-peptide-spectrum-match.txt	2017-02-07_RS_Robo_5.mzML	Fpl_G9YQC2	IAFLHPK	0.0			C41H64N10O8S0	824.49	0.00	1	5	1.715e+07											113357.3	0.01372	0.02940	0.64116	0.25996	0.06948
Fpl	2017-02-07_RS_Robo_5_target-peptide-spectrum-match.txt	2017-02-07_RS_Robo_5.mzML	Fpl_G9YXJ9	GQAQYEDYSSIDKAPEER	0.0			C88H132N24O35S0	2084.93	0.00	1	5	1.693e+07											2194.6	0.00038	0.32222	0.32404	0.20683	0.10600	0.04091
Fpl	2017-02-07_RS_Robo_5_target-peptide-spectrum-match.txt	2017-02-07_RS_Robo_5.mzML	Fpl_G9YT04	VLAFDVDTTVLDKVK	0.0			C76H127N17O24S0	1661.92	0.00	2	9	1.667e+07											-174.7	0.00010	0.39365	0.33559	0.18260	0.07304	0.01512
Fpl	2017-02-07_RS_Robo_5_target-peptide-spectrum-match.txt	2017-02-07_RS_Robo_5.mzML	Fpl_G9YTR6	EIPHVEIVR	0.0			C49H82N14O14S0	1090.61	0.00	1	5	1.580e+07											18001.9	0.00228	0.48989	0.26899	0.17723	0.06390
Fpl	2017-02-07_RS_Robo_5_target-peptide-spectrum-match.txt	2017-02-07_RS_Robo_5.mzML	Fpl_G9YT04	VLAFDVDTTVLDK	0.0			C65H106N14O22S0	1434.76	0.00	1	8	1.459e+07											-4965.7	-0.00048	0.46270	0.33303	0.16396	0.04031
Fpl	2017-02-07_RS_Robo_5_target-peptide-spectrum-match.txt	2017-02-07_RS_Robo_5.mzML	Fpl_G9YSZ8	TAIIAYNEK	0.0			C46H75N11O15S0	1021.54	0.00	1	4	1.420e+07											-8039.0	-0.00084	0.62141	0.26652	0.07563	0.03644
Fpl	2017-02-07_RS_Robo_5_target-peptide-spectrum-match.txt	2017-02-07_RS_Robo_5.mzML	Fpl_G9YTR6	YHPVWLNTHFNHPNEITPESAK	0.0			C121H171N33O34S0	2630.27	0.00	1	6	1.319e+07											-4127.3	-0.00038	0.21666	0.32127	0.27955	0.13079	0.05173
Fpl	2017-02-07_RS_Robo_5_target-peptide-spectrum-match.txt	2017-02-07_RS_Robo_5.mzML	Fpl_G9YSZ5	EIGTYASTADASYSEK	0.0			C72H109N17O30S0	1691.75	0.00	1	5	1.305e+07			25079.2	0.00313	0.00437	0.18988	0.80575	0.00000	0.00000	0.00000	1837.0	0.00034	0.39241	0.32968	0.17365	0.10426
Fpl	2017-02-07_RS_Robo_5_target-peptide-spectrum-match.txt	2017-02-07_RS_Robo_5.mzML	Fpl_G9YTR7	IASLVSLSLTPLK	0.0			C62H112N14O18S0	1340.83	0.00	1	8	1.295e+07											-2230.2	-0.00015	0.48275	0.31894	0.14744	0.05086
Fpl	2017-02-07_RS_Robo_5_target-peptide-spectrum-match.txt	2017-02-07_RS_Robo_5.mzML	Fpl_G9YXJ9	FVGQVYVLSK	0.0			C55H86N12O14S0	1138.64	0.00	1	6	1.241e+07											-74.7	0.00011	0.51620	0.32490	0.10783	0.05107
Fpl	2017-02-07_RS_Robo_5_target-peptide-spectrum-match.txt	2017-02-07_RS_Robo_5.mzML	Fpl_G9YT04	EQGISVVCFDSDSPTSDR	0.0	Carbamidomethyl		C81H127N23O34S1	1997.86	0.00	1	5	1.218e+07											-15601.1	-0.00175	0.37209	0.35711	0.21117	0.05963
Fpl	2017-02-07_RS_Robo_5_target-peptide-spectrum-match.txt	2017-02-07_RS_Robo_5.mzML	Fpl_G9YTR7	LPDDMSEELALAALDVAGAPAQTAK	0.0			C107H177N27O39S1	2496.24	0.00	2	8	1.051e+07											-10899.5	-0.00119	0.24638	0.35698	0.26609	0.13055
Fpl	2017-02-07_RS_Robo_5_target-peptide-spectrum-match.txt	2017-02-07_RS_Robo_5.mzML	Fpl_G9YXQ6	VTAGQASGINDGAAAIVLASK	0.0			C81H140N24O29S0	1913.02	0.00	1	6	1.049e+07											-4835.4	-0.00046	0.35106	0.37626	0.19037	0.08232
Fpl	2017-02-07_RS_Robo_5_target-peptide-spectrum-match.txt	2017-02-07_RS_Robo_5.mzML	Fpl_G9YU58	TTSTIDVDNTKFEENTNLK	0.0			C91H148N24O37S0	2169.04	0.00	1	5	9.937e+06											-8865.1	-0.00094	0.32585	0.36438	0.22434	0.08543
Fpl	2017-02-07_RS_Robo_5_target-peptide-spectrum-match.txt	2017-02-07_RS_Robo_5.mzML	Fpl_G9YTR6	LREIPHVEIVR	0.0			C61H105N19O16S0	1359.80	0.00	1	4	9.796e+06											-3942.8	-0.00035	0.44353	0.38770	0.14921	0.01956
Fpl	2017-02-07_RS_Robo_5_target-peptide-spectrum-match.txt	2017-02-07_RS_Robo_5.mzML	Fpl_G9YT04	GIAVTCVNSTALADTINSAK	0.0	Carbamidomethyl		C83H144N24O31S1	2005.02	0.00	1	6	9.345e+06											-3199.9	-0.00026	0.35351	0.31489	0.19612	0.09453	0.04096
Fpl	2017-02-07_RS_Robo_5_target-peptide-spectrum-match.txt	2017-02-07_RS_Robo_5.mzML	Fpl_G9YU58	VICDLVEDKKPEIFLIGATNIGR	0.0	Carbamidomethyl		C116H194N30O35S1	2599.40	0.00	2	7	9.055e+06											-1117.7	-0.00001	0.20046	0.31455	0.26170	0.15485	0.06844
Fpl	2017-02-07_RS_Robo_5_target-peptide-spectrum-match.txt	2017-02-07_RS_Robo_5.mzML	Fpl_G9YU58	FRPQMSTVRPGVMQTQPYDEAGAAK	0.0			C119H189N35O37S2	2764.34	0.00	1	7	8.953e+06			16397.0	0.00209	0.00000	1.00000	0.00000	0.00000	0.00000	0.00000	-11842.9	-0.00130	0.21025	0.29812	0.28724	0.20439
Fpl	2017-02-07_RS_Robo_5_target-peptide-spectrum-match.txt	2017-02-07_RS_Robo_5.mzML	Fpl_G9YMB4	HAGYIPVSELTDDPTAKVEDLVK	0.0			C111H177N27O38S0	2496.27	0.00	2	4	8.912e+06											1725.9	0.00033	0.22546	0.33697	0.23601	0.12267	0.07889
Fpl	2017-02-07_RS_Robo_5_target-peptide-spectrum-match.txt	2017-02-07_RS_Robo_5.mzML	Fpl_G9YRD3	VGTVSSSDETVGK	0.0			C51H88N14O23S0	1264.61	0.00	1	4	8.737e+06											-5598.8	-0.00055	0.52633	0.32993	0.11995	0.02380
Fpl	2017-02-07_RS_Robo_5_target-peptide-spectrum-match.txt	2017-02-07_RS_Robo_5.mzML	Fpl_G9YU58	ACVDAGWISADHQVGQTGK	0.0	Carbamidomethyl		C84H130N26O29S1	1998.92	0.00	2	7	8.507e+06											-15825.0	-0.00178	0.38021	0.35505	0.17950	0.08523
Fpl	2017-02-07_RS_Robo_5_target-peptide-spectrum-match.txt	2017-02-07_RS_Robo_5.mzML	Fpl_G9YSZ8	TQNVYGENTVTK	0.0			C57H92N16O22S0	1352.66	0.00	1	4	8.143e+06											1416.4	0.00029	0.50331	0.30571	0.11751	0.05224	0.02123
Fpl	2017-02-07_RS_Robo_5_target-peptide-spectrum-match.txt	2017-02-07_RS_Robo_5.mzML	Fpl_G9YT04	YTGQTDSDVAGQVAVLEQVIAQSPK	0.0			C112H182N30O41S0	2603.31	0.00	2	3	7.860e+06											634.0	0.00020	0.20580	0.31367	0.30551	0.11944	0.05557
Fpl	2017-02-07_RS_Robo_5_target-peptide-spectrum-match.txt	2017-02-07_RS_Robo_5.mzML	Fpl_G9YTR7	SMNLCHHAIVGSATNPTEVLEK	0.0	Carbamidomethyl		C101H166N30O34S2	2407.16	0.00	1	5	7.852e+06											-7906.1	-0.00083	0.27656	0.32529	0.20268	0.13901	0.05646
Fpl	2017-02-07_RS_Robo_5_target-peptide-spectrum-match.txt	2017-02-07_RS_Robo_5.mzML	Fpl_G9YU58	LAEELAGVLGGVVGSSR	0.0			C69H120N20O24S0	1612.88	0.00	2	6	7.739e+06											-4648.1	-0.00044	0.41716	0.36153	0.17267	0.04864
Fpl	2017-02-07_RS_Robo_5_target-peptide-spectrum-match.txt	2017-02-07_RS_Robo_5.mzML	Fpl_G9YSZ8	IDGTWYNYVTTTPDKDLALDSTVK	0.0			C122H186N28O42S0	2715.33	0.00	1	5	7.732e+06											-6850.6	-0.00070	0.25006	0.31553	0.23097	0.15016	0.05328
Fpl	2017-02-07_RS_Robo_5_target-peptide-spectrum-match.txt	2017-02-07_RS_Robo_5.mzML	Fpl_G9YX46	AIQTSDLGINPQNDGK	0.0			C69H115N21O27S0	1669.83	0.00	1	5	7.692e+06											-1064.7	-0.00001	0.39916	0.34095	0.19906	0.06083
Fpl	2017-02-07_RS_Robo_5_target-peptide-spectrum-match.txt	2017-02-07_RS_Robo_5.mzML	Fpl_G9YSZ8	VNSITSNYGYVTSAVSTTK	0.0			C86H138N22O32S0	1990.98	0.00	1	6	7.525e+06											-8556.7	-0.00091	0.34785	0.38521	0.18432	0.08262
Fpl	2017-02-07_RS_Robo_5_target-peptide-spectrum-match.txt	2017-02-07_RS_Robo_5.mzML	Fpl_G9YUF3	VVLSNLTLNDLR	0.0			C59H105N17O19S0	1355.78	0.00	1	4	7.435e+06											31395.3	0.00389	0.44267	0.29558	0.10582	0.03408	0.06489	0.03716	0.01980
Fpl	2017-02-07_RS_Robo_5_target-peptide-spectrum-match.txt	2017-02-07_RS_Robo_5.mzML	Fpl_G9YSZ8	YLSLITDGDAVLTDVEKDSK	0.0			C95H156N22O36S0	2181.11	0.00	1	5	7.328e+06											-6972.4	-0.00072	0.31834	0.37791	0.19292	0.07961	0.03122
Fpl	2017-02-07_RS_Robo_5_target-peptide-spectrum-match.txt	2017-02-07_RS_Robo_5.mzML	Fpl_G9YXJ9	MNEEVEIVGLTDEK	0.0			C67H112N16O27S1	1604.76	0.00	1	4	7.323e+06											24023.6	0.00300	0.31851	0.28785	0.20801	0.13380	0.05183
Fpl	2017-02-07_RS_Robo_5_target-peptide-spectrum-match.txt	2017-02-07_RS_Robo_5.mzML	Fpl_G9YTR6	MAITPYYLSLIQPGDPHDPVR	0.0	Oxidation		C109H167N27O32S1	2398.20	0.00	1	4	7.290e+06											-10802.5	-0.00118	0.25414	0.33878	0.27568	0.13140
Fpl	2017-02-07_RS_Robo_5_target-peptide-spectrum-match.txt	2017-02-07_RS_Robo_5.mzML	Fpl_G9YT06	EIADCGQVLGDYANNPR	0.0	Carbamidomethyl		C78H122N24O29S1	1890.85	0.00	1	7	7.066e+06											-2246.4	-0.00015	0.33324	0.32586	0.23571	0.10519
Fpl	2017-02-07_RS_Robo_5_target-peptide-spectrum-match.txt	2017-02-07_RS_Robo_5.mzML	Fpl_G9YT04	HCFEGMEDAGNALGVTTK	0.0	Carbamidomethyl		C80H125N23O29S2	1935.85	0.00	1	5	6.766e+06											-18988.5	-0.00216	0.37555	0.36138	0.17839	0.08468
Fpl	2017-02-07_RS_Robo_5_target-peptide-spectrum-match.txt	2017-02-07_RS_Robo_5.mzML	Fpl_G9YRD3	ISNIQELLPILEQVVQSGKK	0.0			C100H174N26O31S0	2235.28	0.00	2	6	6.671e+06											-4331.7	-0.00040	0.28131	0.34363	0.25420	0.12086
Fpl	2017-02-07_RS_Robo_5_target-peptide-spectrum-match.txt	2017-02-07_RS_Robo_5.mzML	Fpl_G9YTR6	GHTSGFCVPTFVVDAPGGGGK	0.0	Carbamidomethyl		C90H135N25O28S1	2045.96	0.00	1	5	6.560e+06											-8832.5	-0.00094	0.29901	0.37384	0.22598	0.10116
Fpl	2017-02-07_RS_Robo_5_target-peptide-spectrum-match.txt	2017-02-07_RS_Robo_5.mzML	Fpl_G9YU55	TIAELAAAIGKEPVEVNEAPGFVVNK	0.0			C120H196N30O38S0	2665.43	0.00	2	4	5.768e+06											9686.8	0.00128	0.19397	0.29207	0.21131	0.13400	0.16864
Fpl	2017-02-07_RS_Robo_5_target-peptide-spectrum-match.txt	2017-02-07_RS_Robo_5.mzML	Fpl_G9YTR6	ELHQADSDLLDPLHEDEDSPAPGLTHR	0.0			C127H195N37O48S0	3006.40	0.00	1	3	5.537e+06											-11487.3	-0.00126	0.24395	0.26951	0.29071	0.19583
Fpl	2017-02-07_RS_Robo_5_target-peptide-spectrum-match.txt	2017-02-07_RS_Robo_5.mzML	Fpl_G9YU56	ENHEPYTVDAAMAK	0.0			C67H102N18O24S1	1574.70	0.00	1	3	5.348e+06											15534.5	0.00198	0.36991	0.23204	0.25298	0.14507
Fpl	2017-02-07_RS_Robo_5_target-peptide-spectrum-match.txt	2017-02-07_RS_Robo_5.mzML	Fpl_G9YT07	LLIADAGLAIPDSTR	0.0			C67H116N18O22S0	1524.85	0.00	1	4	4.984e+06											-4563.9	-0.00043	0.42702	0.37352	0.15347	0.04598
Fpl	2017-02-07_RS_Robo_5_target-peptide-spectrum-match.txt	2017-02-07_RS_Robo_5.mzML	Fpl_G9YVV6	KFGNIGDVVVASVR	0.0			C65H109N19O19S0	1459.81	0.00	2	4	4.775e+06											-4960.0	-0.00048	0.40721	0.43098	0.13093	0.03088
Fpl	2017-02-07_RS_Robo_5_target-peptide-spectrum-match.txt	2017-02-07_RS_Robo_5.mzML	Fpl_G9YSZ5	MDEELKDSYPSGNVLK	0.0			C78H125N19O29S1	1823.86	0.00	1	4	4.773e+06											304.4	0.00016	0.28723	0.38796	0.23010	0.09471
Fpl	2017-02-07_RS_Robo_5_target-peptide-spectrum-match.txt	2017-02-07_RS_Robo_5.mzML	Fpl_G9YXQ6	EMVEFKVDEFPR	0.0			C69H104N16O21S1	1524.73	0.00	1	3	4.707e+06											-15569.3	-0.00175	0.46062	0.31727	0.19435	0.02776
Fpl	2017-02-07_RS_Robo_5_target-peptide-spectrum-match.txt	2017-02-07_RS_Robo_5.mzML	Fpl_G9YT04	IAVLYTVGAENSESR	0.0			C69H113N19O25S0	1607.82	0.00	1	4	4.436e+06											7600.5	0.00103	0.35762	0.36857	0.16735	0.10646
Fpl	2017-02-07_RS_Robo_5_target-peptide-spectrum-match.txt	2017-02-07_RS_Robo_5.mzML	Fpl_G9YTR8	EDDGTPTQDRER	0.0			C54H87N19O26S0	1417.61	0.00	1	5	4.177e+06											-7236.6	-0.00075	0.50574	0.33530	0.12422	0.03473
Fpl	2017-02-07_RS_Robo_5_target-peptide-spectrum-match.txt	2017-02-07_RS_Robo_5.mzML	Fpl_G9YRD3	ISNIQELLPILEQVVQSGK	0.0			C94H162N24O30S0	2107.19	0.00	2	5	4.165e+06											-9785.2	-0.00105	0.33491	0.37588	0.20513	0.08409
Fpl	2017-02-07_RS_Robo_5_target-peptide-spectrum-match.txt	2017-02-07_RS_Robo_5.mzML	Fpl_G9YX52	LISGVMANAIQEGK	0.0			C61H107N17O20S1	1429.76	0.00	1	3	4.116e+06											27931.9	0.00347	0.34642	0.26256	0.22504	0.11968	0.04630
Fpl	2017-02-07_RS_Robo_5_target-peptide-spectrum-match.txt	2017-02-07_RS_Robo_5.mzML	Fpl_G9YSZ8	VIVQITVPADAVTDGTSK	0.0			C79H136N20O28S0	1812.98	0.00	1	3	3.852e+06											-8233.7	-0.00087	0.37792	0.39404	0.16809	0.05995
Fpl	2017-02-07_RS_Robo_5_target-peptide-spectrum-match.txt	2017-02-07_RS_Robo_5.mzML	Fpl_G9YUF4	SIIEQVLTEMNVSGAKPAEK	0.0			C92H158N24O32S1	2143.12	0.00	1	4	3.747e+06											-6687.1	-0.00068	0.33378	0.31485	0.22084	0.09504	0.03549
Fpl	2017-02-07_RS_Robo_5_target-peptide-spectrum-match.txt	2017-02-07_RS_Robo_5.mzML	Fpl_G9YSZ5	AEAEDGIIDLGGK	0.0			C54H90N14O22S0	1286.64	0.00	1	3	3.689e+06											66899.7	0.00815	0.11185	0.46172	0.29668	0.12975
Fpl	2017-02-07_RS_Robo_5_target-peptide-spectrum-match.txt	2017-02-07_RS_Robo_5.mzML	Fpl_G9YSZ5	TVKGDKDEVQQFCEK	0.0	Carbamidomethyl		C76H123N21O28S1	1809.86	0.00	1	3	3.373e+06											-12818.1	-0.00142	0.40211	0.33551	0.20276	0.05963
Fpl	2017-02-07_RS_Robo_5_target-peptide-spectrum-match.txt	2017-02-07_RS_Robo_5.mzML	Fpl_G9YU55	DIKDEIIQASEAR	0.0			C62H106N18O24S0	1486.76	0.00	1	6	3.255e+06											1543.9	0.00031	0.45509	0.31952	0.13886	0.08654
Fpl	2017-02-07_RS_Robo_5_target-peptide-spectrum-match.txt	2017-02-07_RS_Robo_5.mzML	Fpl_G9YTR5	AAGYFNPFLEPMMK	0.0			C76H110N16O19S2	1614.76	0.00	1	4	3.174e+06											-3870.6	-0.00034	0.37882	0.30999	0.18916	0.08415	0.03788
Fpl	2017-02-07_RS_Robo_5_target-peptide-spectrum-match.txt	2017-02-07_RS_Robo_5.mzML	Fpl_G9YXQ6	VNVNGGAIAIGHPVGCSGAR	0.0	Deamidated, Carbamidomethyl		C79H131N27O26S1	1905.95	0.00	1	3	3.156e+06											10746.6	0.00141	0.28801	0.33774	0.19526	0.12055	0.05843
Fpl	2017-02-07_RS_Robo_5_target-peptide-spectrum-match.txt	2017-02-07_RS_Robo_5.mzML	Fpl_G9YU55	ILVPMINEGIDLVYTGVASVEGVDTAMK	0.0			C130H216N30O42S2	2933.51	0.00	3	4	3.124e+06											-5805.4	-0.00058	0.16778	0.31238	0.25651	0.15190	0.11144
Fpl	2017-02-07_RS_Robo_5_target-peptide-spectrum-match.txt	2017-02-07_RS_Robo_5.mzML	Fpl_G9YXQ6	TAVGSFGGSLKDTPATELGAVVVK	0.0			C102H170N26O34S0	2303.24	0.00	2	3	3.107e+06											-8797.3	-0.00094	0.28887	0.36878	0.23646	0.10590
Fpl	2017-02-07_RS_Robo_5_target-peptide-spectrum-match.txt	2017-02-07_RS_Robo_5.mzML	Fpl_G9YT07	VIDLSLAENVPTAVDVLK	0.0			C85H146N20O28S0	1895.06	0.00	2	4	2.894e+06											-3329.0	-0.00028	0.33887	0.36631	0.20037	0.09446
Fpl	2017-02-07_RS_Robo_5_target-peptide-spectrum-match.txt	2017-02-07_RS_Robo_5.mzML	Fpl_G9YT06	VATIPEMYELLMSCYDRK	0.0	Carbamidomethyl		C97H155N23O30S3	2218.05	0.00	1	3	2.845e+06											-4759.3	-0.00045	0.23569	0.32976	0.24846	0.12119	0.06490
Fpl	2017-02-07_RS_Robo_5_target-peptide-spectrum-match.txt	2017-02-07_RS_Robo_5.mzML	Fpl_G9YMY3	MPDLNAASIEAAMSMIAGTAR	0.0			C87H149N25O30S3	2120.01	0.00	1	5	2.657e+06											-15344.9	-0.00172	0.29156	0.37794	0.20423	0.12627
Fpl	2017-02-07_RS_Robo_5_target-peptide-spectrum-match.txt	2017-02-07_RS_Robo_5.mzML	Fpl_G9YUF8	LGPILAFYTAENYEK	0.0			C82H121N17O24S0	1727.88	1.00	1	4	2.652e+06											15229.9	0.00195	0.27488	0.35008	0.20914	0.16589
Fpl	2017-02-07_RS_Robo_5_target-peptide-spectrum-match.txt	2017-02-07_RS_Robo_5.mzML	Fpl_G9YXK2	GTLDAQGVANR	0.0			C44H76N16O17S0	1100.56	0.00	1	3	2.455e+06											13257.5	0.00171	0.53016	0.30869	0.06549	0.09566
Fpl	2017-02-07_RS_Robo_5_target-peptide-spectrum-match.txt	2017-02-07_RS_Robo_5.mzML	Fpl_G9YRD3	SQIETTTSDYDREK	0.0			C68H109N19O30S0	1671.76	1.00	1	3	2.423e+06											10040.1	0.00132	0.36054	0.35626	0.14364	0.13957
Fpl	2017-02-07_RS_Robo_5_target-peptide-spectrum-match.txt	2017-02-07_RS_Robo_5.mzML	Fpl_G9YTR6	NYEGVITTYTEPEHYTDCQCDYCTGK	0.0	Carbamidomethyl, Carbamidomethyl, Carbamidomethyl		C135H194N34O51S3	3203.28	0.00	1	3	2.211e+06											-21367.9	-0.00244	0.26227	0.29180	0.16742	0.16291	0.11560
Fpl	2017-02-07_RS_Robo_5_target-peptide-spectrum-match.txt	2017-02-07_RS_Robo_5.mzML	Fpl_G9YW54	AAAEALGTSLYNYIGGANAK	0.0			C86H135N23O29S0	1953.98	0.00	1	3	1.773e+06											-537.2	0.00006	0.33502	0.31569	0.23882	0.11047
Fpl	2017-02-07_RS_Robo_5_target-peptide-spectrum-match.txt	2017-02-07_RS_Robo_5.mzML	Fpl_G9YTR6	VRPYYIYQCDLSMGLEHFR	0.0	Carbamidomethyl		C111H163N29O30S2	2446.16	0.00	1	3	1.604e+06											64.9	0.00013	0.21377	0.28571	0.17177	0.32875
Fpl	2017-02-07_RS_Robo_5_target-peptide-spectrum-match.txt	2017-02-07_RS_Robo_5.mzML	Fpl_G9YX52	KLHIPIVAIVDTNCDPDEIDYVIPGNDDAIR	0.0	Carbamidomethyl		C153H244N40O51S1	3489.74	0.00	1	3	1.583e+06											-12547.0	-0.00139	0.17211	0.28980	0.27240	0.16014	0.10555
Fpl	2017-02-07_RS_Robo_5_target-peptide-spectrum-match.txt	2017-02-07_RS_Robo_5.mzML	Fpl_G9YXK1	TEKDPLDVFTTALENIMPSLEVK	0.0			C115H188N26O39S1	2589.32	0.00	1	3	1.561e+06											-9454.6	-0.00101	0.22989	0.34302	0.24356	0.18353
Fpl	2017-02-07_RS_Robo_5_target-peptide-spectrum-match.txt	2017-02-07_RS_Robo_5.mzML	Fpl_G9YXK0	LLDAIVDFMPSPLDIPAIK	0.0			C97H158N20O27S1	2067.13	0.00	1	3	1.350e+06											-11505.1	-0.00126	0.34902	0.32182	0.20180	0.12737
Fpl	2017-02-07_RS_Robo_5_target-peptide-spectrum-match.txt	2017-02-07_RS_Robo_5.mzML	Fpl_G9YTR6	NYEGVITTYTEPEHYTDCQCDYCTGKK	0.0	Carbamidomethyl, Carbamidomethyl, Carbamidomethyl		C141H206N36O52S3	3331.37	0.00	1	3	1.256e+06											-19729.9	-0.00225	0.16237	0.30939	0.23024	0.29800
Fpl	2017-02-07_RS_Robo_5_target-peptide-spectrum-match.txt	2017-02-07_RS_Robo_5.mzML	Fpl_G9YTR7	VGDKIASLVSLSLTPLK	0.0			C79H141N19O24S0	1740.04	0.00	1	3	1.204e+06											-8162.1	-0.00086	0.36862	0.41562	0.17755	0.03822
Fpl	2017-02-07_RS_Robo_5_target-peptide-spectrum-match.txt	2017-02-07_RS_Robo_5.mzML	Fpl_G9YWM6	TVDGNVMITHLFEGLYK	0.0			C88H137N21O26S1	1935.98	0.00	1	3	1.089e+06											-7724.8	-0.00081	0.33649	0.35319	0.22445	0.04455	0.04131
Fpl	2017-02-07_RS_Robo_5_target-peptide-spectrum-match.txt	2017-02-07_RS_Robo_5.mzML	Fpl_G9YW54	LTQQQLVNMWK	0.0		Too few spectra	C62H101N17O17S1	1387.73	0.00	1	0	0.000e+00
Fpl	2017-02-07_RS_Robo_5_target-peptide-spectrum-match.txt	2017-02-07_RS_Robo_5.mzML	Fpl_G9YT08, Fpl_G9YVG6	HEDYVDAIR	0.0		Too few spectra	C48H72N14O17S0	1116.52	0.00	1	0	0.000e+00
Fpl	2017-02-07_RS_Robo_5_target-peptide-spectrum-match.txt	2017-02-07_RS_Robo_5.mzML	Fpl_G9YVZ0	VGFEGGQMPLTR	0.0		No majority vote while clustering	C56H90N16O17S1	1290.64	0.00	1	0	0.000e+00
Fpl	2017-02-07_RS_Robo_5_target-peptide-spectrum-match.txt	2017-02-07_RS_Robo_5.mzML	Fpl_G9YXQ6	IMGVGPVPASR	0.0		Too few spectra	C47H82N14O13S1	1082.59	0.00	1	0	0.000e+00													0.00000	0.00000	0.00000	0.00000
Fpl	2017-02-07_RS_Robo_5_target-peptide-spectrum-match.txt	2017-02-07_RS_Robo_5.mzML	Fpl_G9YKZ8	YVAQGSDENR	0.0		Too few spectra	C46H71N15O19S0	1137.51	0.00	1	0	0.000e+00
Fpl	2017-02-07_RS_Robo_5_target-peptide-spectrum-match.txt	2017-02-07_RS_Robo_5.mzML	Fpl_G9YWX6	AEQQAKVAQAQK	0.0	Deamidated, Deamidated, Deamidated	No valid PSM	C54H91N15O22S0	1301.65	0.00	1	0	0.000e+00
Fpl	2017-02-07_RS_Robo_5_target-peptide-spectrum-match.txt	2017-02-07_RS_Robo_5.mzML	Fpl_G9YSZ5	KVEINKGESAMTLDTK	0.0		Too few spectra	C74H130N20O27S1	1762.91	1.00	1	0	0.000e+00
Fpl	2017-02-07_RS_Robo_5_target-peptide-spectrum-match.txt	2017-02-07_RS_Robo_5.mzML	Fpl_G9YVW6	HAGSMGANSDPSR	0.0		Too few spectra	C49H79N19O20S1	1285.55	0.00	1	0	0.000e+00
Fpl	2017-02-07_RS_Robo_5_target-peptide-spectrum-match.txt	2017-02-07_RS_Robo_5.mzML	Fpl_G9YKZ8	GYPGYLYTNLATLYER	0.0		Too few spectra	C89H128N20O26S0	1892.93	0.00	1	0	0.000e+00
Fpl	2017-02-07_RS_Robo_5_target-peptide-spectrum-match.txt	2017-02-07_RS_Robo_5.mzML	Fpl_G9YV06	SICTIAEQNR	0.0	Carbamidomethyl	Too few spectra	C47H82N16O18S1	1190.57	0.00	1	0	0.000e+00
Fpl	2017-02-07_RS_Robo_5_target-peptide-spectrum-match.txt	2017-02-07_RS_Robo_5.mzML	Fpl_G9YU55	ILVPMINEGIDLVYTGVASVEGVDTAMK	0.0	Oxidation	No majority vote while clustering	C130H216N30O43S2	2949.51	1.00	2	0	0.000e+00
Fpl	2017-02-07_RS_Robo_5_target-peptide-spectrum-match.txt	2017-02-07_RS_Robo_5.mzML	Fpl_G9YRT8	ASMPGMMDTILNLGLNDTVVEGLAK	0.0		No majority vote while clustering	C110H188N28O37S3	2589.29	0.00	1	0	0.000e+00
Fpl	2017-02-07_RS_Robo_5_target-peptide-spectrum-match.txt	2017-02-07_RS_Robo_5.mzML	Fpl_G9YVW4	RPIITEQSMAETEAK	0.0		Too few spectra	C71H122N20O26S1	1702.86	1.00	1	0	0.000e+00
Fpl	2017-02-07_RS_Robo_5_target-peptide-spectrum-match.txt	2017-02-07_RS_Robo_5.mzML	Fpl_G9YRC6	QSQILVAEGEK	0.0		Too few spectra	C51H88N14O19S0	1200.64	0.00	1	0	0.000e+00
Fpl	2017-02-07_RS_Robo_5_target-peptide-spectrum-match.txt	2017-02-07_RS_Robo_5.mzML	Fpl_G9YV06	EGELYHLAK	0.0		Too few spectra	C48H74N12O15S0	1058.54	0.00	1	0	0.000e+00
Fpl	2017-02-07_RS_Robo_5_target-peptide-spectrum-match.txt	2017-02-07_RS_Robo_5.mzML	Fpl_G9YPX6	QIVAAAGGDADHAVR	0.0		No majority vote while clustering	C60H99N21O21S0	1449.73	0.00	1	0	0.000e+00
Fpl	2017-02-07_RS_Robo_5_target-peptide-spectrum-match.txt	2017-02-07_RS_Robo_5.mzML	Fpl_G9YRM7	ELGGIGDTAANLK	0.0		Too few spectra	C53H91N15O20S0	1257.66	0.00	1	0	0.000e+00
Fpl	2017-02-07_RS_Robo_5_target-peptide-spectrum-match.txt	2017-02-07_RS_Robo_5.mzML	Fpl_G9YXK2	GLNTLQNR	0.0		Too few spectra	C37H66N14O13S0	914.49	0.00	1	0	0.000e+00
Fpl	2017-02-07_RS_Robo_5_target-peptide-spectrum-match.txt	2017-02-07_RS_Robo_5.mzML	Fpl_G9YVA4	TGMPQASPVLLEPIGELK	0.0		Too few spectra	C84H142N20O26S1	1879.01	0.00	1	0	0.000e+00
Fpl	2017-02-07_RS_Robo_5_target-peptide-spectrum-match.txt	2017-02-07_RS_Robo_5.mzML	Fpl_G9YT02	STLMNIIGGVFPPTEGEILFEGAPIAPR	0.0		Too few spectra	C134H212N32O39S1	2925.53	0.00	1	0	0.000e+00													0.00000	0.00000	0.00000	0.00000
Fpl	2017-02-07_RS_Robo_5_target-peptide-spectrum-match.txt	2017-02-07_RS_Robo_5.mzML	Fpl_G9YVY0	IAGVQHEFSTIPGVK	0.0		No valid PSM	C72H115N19O21S0	1581.85	0.00	1	0	0.000e+00
Fpl	2017-02-07_RS_Robo_5_target-peptide-spectrum-match.txt	2017-02-07_RS_Robo_5.mzML	Fpl_G9YT04	HCFEGMEDAGNALGVTTK	0.0	Carbamidomethyl, Oxidation, Deamidated	No valid PSM	C80H124N22O31S2	1952.82	2.00	1	0	0.000e+00
Fpl	2017-02-07_RS_Robo_5_target-peptide-spectrum-match.txt	2017-02-07_RS_Robo_5.mzML	Fpl_G9YMH4	APFALMSDYLGR	0.0		Too few spectra	C61H93N15O17S1	1339.66	0.00	1	0	0.000e+00
Fpl	2017-02-07_RS_Robo_5_target-peptide-spectrum-match.txt	2017-02-07_RS_Robo_5.mzML	Fpl_G9YVY3	ILAEAGINPDTR	0.0		Too few spectra	C54H92N16O19S0	1268.67	0.00	1	0	0.000e+00
Fpl	2017-02-07_RS_Robo_5_target-peptide-spectrum-match.txt	2017-02-07_RS_Robo_5.mzML	Fpl_G9YMD2	ELTLDADTVILAAGMAPLRAEALALEPLSSEFR	0.0	Oxidation	No valid PSM	C154H255N39O51S1	3498.83	0.00	1	0	0.000e+00
Fpl	2017-02-07_RS_Robo_5_target-peptide-spectrum-match.txt	2017-02-07_RS_Robo_5.mzML	Fpl_G9YTR7	AIHPEIDRVDVEAQAILFESGLYAK	0.0		Too few spectra	C126H198N32O39S0	2783.45	0.00	1	0	0.000e+00													0.00000	0.00000	0.00000	0.00000
Fpl	2017-02-07_RS_Robo_5_target-peptide-spectrum-match.txt	2017-02-07_RS_Robo_5.mzML	Fpl_G9YU56	IGIASQALGLAEGAIEETIK	0.0		No majority vote while clustering	C87H150N22O30S0	1983.09	0.00	1	0	0.000e+00
Fpl	2017-02-07_RS_Robo_5_target-peptide-spectrum-match.txt	2017-02-07_RS_Robo_5.mzML	Fpl_G9YVV5	EAPIYACK	0.0	Carbamidomethyl	Too few spectra	C42H66N10O13S1	950.45	0.00	1	0	0.000e+00
Fpl	2017-02-07_RS_Robo_5_target-peptide-spectrum-match.txt	2017-02-07_RS_Robo_5.mzML	Fpl_G9YRD2	EKPEVAEVIEVGPGGVVDGK	0.0		Too few spectra	C88H146N22O31S0	2007.05	0.00	1	0	0.000e+00
Fpl	2017-02-07_RS_Robo_5_target-peptide-spectrum-match.txt	2017-02-07_RS_Robo_5.mzML	Fpl_G9YSZ5	GTTVIGSDGMQVIVGASAPVK	0.0		Too few spectra	C85H147N23O29S1	1986.05	0.00	1	0	0.000e+00
Fpl	2017-02-07_RS_Robo_5_target-peptide-spectrum-match.txt	2017-02-07_RS_Robo_5.mzML	Fpl_G9YT09	VANAAGGLTTTAK	0.0		Too few spectra	C49H87N15O18S0	1173.64	0.00	1	0	0.000e+00
Fpl	2017-02-07_RS_Robo_5_target-peptide-spectrum-match.txt	2017-02-07_RS_Robo_5.mzML	Fpl_G9YLR1	GKETVISSADSK	0.0		Too few spectra	C50H88N14O21S0	1220.62	0.00	1	0	0.000e+00
Fpl	2017-02-07_RS_Robo_5_target-peptide-spectrum-match.txt	2017-02-07_RS_Robo_5.mzML	Fpl_G9YSZ8	GDIFTYEENKDGSYTVTEVDNLLR	0.0		No majority vote while clustering	C121H184N30O45S0	2777.30	0.00	1	0	0.000e+00
Fpl	2017-02-07_RS_Robo_5_target-peptide-spectrum-match.txt	2017-02-07_RS_Robo_5.mzML	Fpl_G9YNM3	YDIIVFGMPTNFHYGNGMGTNPIQMMQALSAQVIRHR	0.0	Deamidated	No valid PSM	C186H286N52O52S4	4208.02	0.00	1	0	0.000e+00
Fpl	2017-02-07_RS_Robo_5_target-peptide-spectrum-match.txt	2017-02-07_RS_Robo_5.mzML	Fpl_G9YQA2	TAELGEGLR	0.0		No valid PSM	C39H68N12O15S0	944.49	0.00	1	0	0.000e+00
Fpl	2017-02-07_RS_Robo_5_target-peptide-spectrum-match.txt	2017-02-07_RS_Robo_5.mzML	Fpl_G9YXJ9	GSALNALTCEGGVDDPDFACIK	0.0	Carbamidomethyl, Carbamidomethyl	Too few spectra	C96H152N26O36S2	2309.03	0.00	1	0	0.000e+00
Fpl	2017-02-07_RS_Robo_5_target-peptide-spectrum-match.txt	2017-02-07_RS_Robo_5.mzML	Fpl_G9YU58	TEIVNVDVK	0.0		Too few spectra	C44H77N11O16S0	1015.55	0.00	1	0	0.000e+00
Fpl	2017-02-07_RS_Robo_5_target-peptide-spectrum-match.txt	2017-02-07_RS_Robo_5.mzML	Fpl_G9YU54	FGVHGGGVFLK	0.0		Too few spectra	C54H80N14O12S0	1116.61	0.00	1	0	0.000e+00													0.00000	0.00000	0.00000	0.00000
Fpl	2017-02-07_RS_Robo_5_target-peptide-spectrum-match.txt	2017-02-07_RS_Robo_5.mzML	Fpl_G9YRM7	AAAAGENEEWTQMYK	0.0		Too few spectra	C73H107N19O26S1	1697.74	0.00	1	0	0.000e+00
Fpl	2017-02-07_RS_Robo_5_target-peptide-spectrum-match.txt	2017-02-07_RS_Robo_5.mzML	Fpl_G9YUL1	AFAAAHAFLLGLRTGAGLAAHGR	0.0		No valid PSM	C102H161N33O25S0	2248.23	0.00	1	0	0.000e+00
Fpl	2017-02-07_RS_Robo_5_target-peptide-spectrum-match.txt	2017-02-07_RS_Robo_5.mzML	Fpl_G9YTR7	TEQMILDIVNER	0.0		Too few spectra	C61H105N17O22S1	1459.73	0.00	1	0	0.000e+00													0.00000	0.00000	0.00000	0.00000	0.00000
Fpl	2017-02-07_RS_Robo_5_target-peptide-spectrum-match.txt	2017-02-07_RS_Robo_5.mzML	Fpl_G9YMH4	FVQFVCDDQTTGIEAVK	0.0	Carbamidomethyl	Too few spectra	C86H133N21O29S1	1955.93	0.00	1	0	0.000e+00
Fpl	2017-02-07_RS_Robo_5_target-peptide-spectrum-match.txt	2017-02-07_RS_Robo_5.mzML	Fpl_G9YSZ5	AVVNGEITTVK	0.0		Too few spectra	C49H87N13O17S0	1129.63	0.00	1	0	0.000e+00
Fpl	2017-02-07_RS_Robo_5_target-peptide-spectrum-match.txt	2017-02-07_RS_Robo_5.mzML	Fpl_G9YUI4	VDAENGATMGK	0.0	Deamidated	Too few spectra	C43H72N12O19S1	1092.48	0.00	1	0	0.000e+00
Fpl	2017-02-07_RS_Robo_5_target-peptide-spectrum-match.txt	2017-02-07_RS_Robo_5.mzML	Fpl_G9YWM6	VLSDSDAAGR	0.0		Too few spectra	C39H67N13O17S0	989.48	0.00	1	0	0.000e+00
Fpl	2017-02-07_RS_Robo_5_target-peptide-spectrum-match.txt	2017-02-07_RS_Robo_5.mzML	Fpl_G9YT08	IQLKPLMSR	0.0		Too few spectra	C48H88N14O12S1	1084.64	0.00	1	0	0.000e+00
Fpl	2017-02-07_RS_Robo_5_target-peptide-spectrum-match.txt	2017-02-07_RS_Robo_5.mzML	Fpl_G9YXJ2	GYDTGAFGPEDSVTR	0.0		Too few spectra	C67H98N18O26S0	1570.69	0.00	1	0	0.000e+00
Fpl	2017-02-07_RS_Robo_5_target-peptide-spectrum-match.txt	2017-02-07_RS_Robo_5.mzML	Fpl_G9YT04	SSYLSTGNSEAGR	0.0	Deamidated	Too few spectra	C53H84N16O24S0	1328.58	0.00	1	0	0.000e+00
Fpl	2017-02-07_RS_Robo_5_target-peptide-spectrum-match.txt	2017-02-07_RS_Robo_5.mzML	Fpl_G9YRC6	KAEGEAEAILK	0.0		Too few spectra	C50H87N13O18S0	1157.63	0.00	1	0	0.000e+00
Fpl	2017-02-07_RS_Robo_5_target-peptide-spectrum-match.txt	2017-02-07_RS_Robo_5.mzML	Fpl_G9YTR8	VVLDAIK	0.0		No valid PSM	C35H64N8O10S0	756.47	0.00	1	0	0.000e+00
Fpl	2017-02-07_RS_Robo_5_target-peptide-spectrum-match.txt	2017-02-07_RS_Robo_5.mzML	Fpl_G9YR28	LASEAGENVTFDK	0.0		Too few spectra	C59H93N15O23S0	1379.66	0.00	1	0	0.000e+00
Fpl	2017-02-07_RS_Robo_5_target-peptide-spectrum-match.txt	2017-02-07_RS_Robo_5.mzML	Fpl_G9YU56	ISQFQNTQFQLADMHAK	0.0		Too few spectra	C88H135N25O27S1	2005.97	0.00	1	0	0.000e+00													0.00000	0.00000	0.00000	0.00000
Fpl	2017-02-07_RS_Robo_5_target-peptide-spectrum-match.txt	2017-02-07_RS_Robo_5.mzML	Fpl_G9YU56	EYGGAGADVLSYVMAVEEMSK	0.0		Too few spectra	C95H148N22O34S2	2205.00	0.00	1	0	0.000e+00													0.00000	0.00000	0.00000	0.00000	0.00000
Fpl	2017-02-07_RS_Robo_5_target-peptide-spectrum-match.txt	2017-02-07_RS_Robo_5.mzML	Fpl_G9YMV9	AVPVVPESR	0.0		No majority vote while clustering	C42H72N12O13S0	952.53	0.00	1	0	0.000e+00
Fpl	2017-02-07_RS_Robo_5_target-peptide-spectrum-match.txt	2017-02-07_RS_Robo_5.mzML	Fpl_G9YXQ7	HVIATHVGMTPDVGTQGMVDK	0.0		No majority vote while clustering	C93H153N27O30S2	2192.07	0.00	1	0	0.000e+00
Fpl	2017-02-07_RS_Robo_5_target-peptide-spectrum-match.txt	2017-02-07_RS_Robo_5.mzML	Fpl_G9YMV9	DGILTITAEHSENQEQKDAK	0.0		Too few spectra	C92H151N27O37S0	2226.08	0.00	1	0	0.000e+00
Fpl	2017-02-07_RS_Robo_5_target-peptide-spectrum-match.txt	2017-02-07_RS_Robo_5.mzML	Fpl_G9YSZ8	IKDSSVNDAVK	0.0		Too few spectra	C49H86N14O19S0	1174.62	0.00	1	0	0.000e+00													0.00000	0.00000	0.00000	0.00000
Fpl	2017-02-07_RS_Robo_5_target-peptide-spectrum-match.txt	2017-02-07_RS_Robo_5.mzML	Fpl_G9YSM5	GKLCPMAMHVAFPYVDILR	0.0	Carbamidomethyl, Oxidation	No valid PSM	C101H160N26O25S3	2233.12	0.00	1	0	0.000e+00
Fpl	2017-02-07_RS_Robo_5_target-peptide-spectrum-match.txt	2017-02-07_RS_Robo_5.mzML	Fpl_G9YLX9	LGFSGGGGGTNPACCR	0.0	Carbamidomethyl, Carbamidomethyl	No majority vote while clustering	C62H98N22O22S2	1566.67	0.00	1	0	0.000e+00
Fpl	2017-02-07_RS_Robo_5_target-peptide-spectrum-match.txt	2017-02-07_RS_Robo_5.mzML	Fpl_G9YNG8	KIMAGLK	0.0	Oxidation	No valid PSM	C34H65N9O9S1	775.46	0.00	1	0	0.000e+00
Fpl	2017-02-07_RS_Robo_5_target-peptide-spectrum-match.txt	2017-02-07_RS_Robo_5.mzML	Fpl_G9YU22	EYVEQAYAQSK	0.0	Deamidated, Deamidated	No valid PSM	C58H84N12O23S0	1316.58	0.00	1	0	0.000e+00
Fpl	2017-02-07_RS_Robo_5_target-peptide-spectrum-match.txt	2017-02-07_RS_Robo_5.mzML	Fpl_G9YVW1	SAASNAENNHQMDPEK	0.0		No valid PSM	C68H107N23O29S1	1741.73	0.00	1	0	0.000e+00
Fpl	2017-02-07_RS_Robo_5_target-peptide-spectrum-match.txt	2017-02-07_RS_Robo_5.mzML	Fpl_G9YT04	ENVDEYYPK	0.0		No majority vote while clustering	C52H73N11O19S0	1155.51	0.00	1	0	0.000e+00
Fpl	2017-02-07_RS_Robo_5_target-peptide-spectrum-match.txt	2017-02-07_RS_Robo_5.mzML	Fpl_G9YTR7	VGPTGNVVALVICQEDADLLK	0.0	Carbamidomethyl	Too few spectra	C96H163N25O32S1	2210.16	0.00	1	0	0.000e+00													0.00000	0.00000	0.00000	0.00000
Fpl	2017-02-07_RS_Robo_5_target-peptide-spectrum-match.txt	2017-02-07_RS_Robo_5.mzML	Fpl_G9YU56	IGIASQALGLAEGAIEETIK	0.0	Deamidated	No majority vote while clustering	C87H149N21O31S0	1984.07	0.00	1	0	0.000e+00
Fpl	2017-02-07_RS_Robo_5_target-peptide-spectrum-match.txt	2017-02-07_RS_Robo_5.mzML	Fpl_G9YXK0	VEEIPADMLELAQEYR	0.0	Oxidation, Deamidated, Deamidated	No valid PSM	C83H130N18O32S1	1922.88	0.00	1	0	0.000e+00
Fpl	2017-02-07_RS_Robo_5_target-peptide-spectrum-match.txt	2017-02-07_RS_Robo_5.mzML	Fpl_G9YR15	GSVVNFASGAGLFGKPGQSSYAAAK	0.0	Deamidated	No majority vote while clustering	C106H162N28O34S0	2371.18	0.00	1	0	0.000e+00
Fpl	2017-02-07_RS_Robo_5_target-peptide-spectrum-match.txt	2017-02-07_RS_Robo_5.mzML	Fpl_G9YT08	ALGAAQVLITDISDAR	0.0		Too few spectra	C69H120N20O24S0	1612.88	0.00	1	0	0.000e+00
Fpl	2017-02-07_RS_Robo_5_target-peptide-spectrum-match.txt	2017-02-07_RS_Robo_5.mzML	Fpl_G9YTB9	NQADQVVYQTEK	0.0		No majority vote while clustering	C60H95N17O23S0	1421.68	0.00	1	0	0.000e+00
Fpl	2017-02-07_RS_Robo_5_target-peptide-spectrum-match.txt	2017-02-07_RS_Robo_5.mzML	Fpl_G9YV06	FITDTATGFQIPLPATTYK	0.0		No majority vote while clustering	C98H149N21O29S0	2084.08	0.00	1	0	0.000e+00
Fpl	2017-02-07_RS_Robo_5_target-peptide-spectrum-match.txt	2017-02-07_RS_Robo_5.mzML	Fpl_G9YRD3	ATTAAVEAIK	0.0		Too few spectra	C42H75N11O15S0	973.54	0.00	1	0	0.000e+00
Fpl	2017-02-07_RS_Robo_5_target-peptide-spectrum-match.txt	2017-02-07_RS_Robo_5.mzML	Fpl_G9YTR6	DVLLSGGDALLVSDERLEYIISK	0.0		No majority vote while clustering	C111H185N27O38S0	2504.34	0.00	1	0	0.000e+00
Fpl	2017-02-07_RS_Robo_5_target-peptide-spectrum-match.txt	2017-02-07_RS_Robo_5.mzML	Fpl_G9YLF4	NAAALAKALMAEGFDLVSGGTDNHLMLVDLRPAR	0.0	Deamidated, Oxidation	No valid PSM	C153H252N44O49S2	3553.80	0.00	1	0	0.000e+00
Fpl	2017-02-07_RS_Robo_5_target-peptide-spectrum-match.txt	2017-02-07_RS_Robo_5.mzML	Fpl_G9YSZ8	LIDGLNVGGNK	0.0		No majority vote while clustering	C47H82N14O16S0	1098.60	0.00	1	0	0.000e+00
Fpl	2017-02-07_RS_Robo_5_target-peptide-spectrum-match.txt	2017-02-07_RS_Robo_5.mzML	Fpl_G9YSZ8	LLFADGTTK	0.0		Too few spectra	C44H72N10O14S0	964.52	0.00	1	0	0.000e+00													0.00000	0.00000	0.00000	0.00000
Fpl	2017-02-07_RS_Robo_5_target-peptide-spectrum-match.txt	2017-02-07_RS_Robo_5.mzML	Fpl_G9YSZ8	YADETMGHK	0.0		Too few spectra	C44H66N12O16S1	1050.44	0.00	1	0	0.000e+00
Fpl	2017-02-07_RS_Robo_5_target-peptide-spectrum-match.txt	2017-02-07_RS_Robo_5.mzML	Fpl_G9YXQ6	IIVTLLHEMAK	0.0		Too few spectra	C58H102N14O15S1	1266.74	0.00	1	0	0.000e+00
Fpl	2017-02-07_RS_Robo_5_target-peptide-spectrum-match.txt	2017-02-07_RS_Robo_5.mzML	Fpl_G9YTR7	DLGKTEQMILDIVNER	0.0		Too few spectra	C79H136N22O28S1	1872.96	0.00	1	0	0.000e+00													0.00000	0.00000	0.00000	0.00000
Fpl	2017-02-07_RS_Robo_5_target-peptide-spectrum-match.txt	2017-02-07_RS_Robo_5.mzML	Fpl_G9YKQ5	EYFTATCAACGGEAK	0.0	Carbamidomethyl, Carbamidomethyl	Too few spectra	C68H102N18O25S2	1634.67	0.00	1	0	0.000e+00
Fpl	2017-02-07_RS_Robo_5_target-peptide-spectrum-match.txt	2017-02-07_RS_Robo_5.mzML	Fpl_G9YMY0	ALAELPSKEVLQAQVLGTMLAPITSLAIVIK	0.0		No majority vote while clustering	C147H257N35O42S1	3216.88	0.00	1	0	0.000e+00
Fpl	2017-02-07_RS_Robo_5_target-peptide-spectrum-match.txt	2017-02-07_RS_Robo_5.mzML	Fpl_G9YW97	ILEAIHGVLER	0.0		Too few spectra	C56H96N16O16S0	1248.72	0.00	1	0	0.000e+00
Fpl	2017-02-07_RS_Robo_5_target-peptide-spectrum-match.txt	2017-02-07_RS_Robo_5.mzML	Fpl_G9YVY3	VKDLTEEDEAK	0.0		Too few spectra	C53H89N13O23S0	1275.62	0.00	1	0	0.000e+00
Fpl	2017-02-07_RS_Robo_5_target-peptide-spectrum-match.txt	2017-02-07_RS_Robo_5.mzML	Fpl_G9YKZ8	SIEETLDLGWELLSILPK	0.0		Too few spectra	C95H154N20O30S0	2055.11	0.00	1	0	0.000e+00
Fpl	2017-02-07_RS_Robo_5_target-peptide-spectrum-match.txt	2017-02-07_RS_Robo_5.mzML	Fpl_G9YU57	AAMATITNHDDLAAVEAALR	0.0		Too few spectra	C86H144N26O30S1	2053.03	0.00	1	0	0.000e+00
Fpl	2017-02-07_RS_Robo_5_target-peptide-spectrum-match.txt	2017-02-07_RS_Robo_5.mzML	Fpl_G9YXQ6	AGVKPEQVDELMFGCVLTAALGQNPAR	0.0	Carbamidomethyl	Too few spectra	C124H203N35O39S2	2870.44	0.00	1	0	0.000e+00													0.00000	0.00000	0.00000	0.00000	0.00000
Fpl	2017-02-07_RS_Robo_5_target-peptide-spectrum-match.txt	2017-02-07_RS_Robo_5.mzML	Fpl_G9YU57	LVSILNDKHII	0.0		Too few spectra	C58H101N15O16S0	1263.76	0.00	1	0	0.000e+00
Fpl	2017-02-07_RS_Robo_5_target-peptide-spectrum-match.txt	2017-02-07_RS_Robo_5.mzML	Fpl_G9YTR6	LQAIPTAK	0.0		Too few spectra	C38H68N10O11S0	840.51	0.00	1	0	0.000e+00
Fpl	2017-02-07_RS_Robo_5_target-peptide-spectrum-match.txt	2017-02-07_RS_Robo_5.mzML	Fpl_G9YT04	SSYLSTGNSEAGR	0.0		Too few spectra	C53H85N17O23S0	1327.60	0.00	1	0	0.000e+00
Fpl	2017-02-07_RS_Robo_5_target-peptide-spectrum-match.txt	2017-02-07_RS_Robo_5.mzML	Fpl_G9YTR6	ELMGVAGLER	0.0		No majority vote while clustering	C45H79N13O15S1	1073.55	0.00	1	0	0.000e+00
Fpl	2017-02-07_RS_Robo_5_target-peptide-spectrum-match.txt	2017-02-07_RS_Robo_5.mzML	Fpl_G9YSZ5	YFSDLTLNSNNHDDFGRPSDQWK	0.0		Too few spectra	C121H170N34O41S0	2755.23	0.00	1	0	0.000e+00													0.00000	0.00000	0.00000	0.00000	0.00000
Fpl	2017-02-07_RS_Robo_5_target-peptide-spectrum-match.txt	2017-02-07_RS_Robo_5.mzML	Fpl_G9YLR1	AAAMLGKPIEELK	0.0		Too few spectra	C61H107N15O18S1	1369.76	0.00	1	0	0.000e+00
Fpl	2017-02-07_RS_Robo_5_target-peptide-spectrum-match.txt	2017-02-07_RS_Robo_5.mzML	Fpl_G9YXQ6	EELDAFGAASQQK	0.0		No majority vote while clustering	C59H92N16O23S0	1392.65	0.00	1	0	0.000e+00
Fpl	2017-02-07_RS_Robo_5_target-peptide-spectrum-match.txt	2017-02-07_RS_Robo_5.mzML	Fpl_G9YWC0	AGIASVQGNRGELR	0.0	Deamidated, Deamidated, Deamidated	Too few spectra	C58H99N19O23S0	1429.72	0.00	1	0	0.000e+00
Fpl	2017-02-07_RS_Robo_5_target-peptide-spectrum-match.txt	2017-02-07_RS_Robo_5.mzML	Fpl_G9YT06	ALADGSDLEAR	0.0		Too few spectra	C45H76N14O19S0	1116.54	0.00	1	0	0.000e+00
Fpl	2017-02-07_RS_Robo_5_target-peptide-spectrum-match.txt	2017-02-07_RS_Robo_5.mzML	Fpl_G9YUF8	ASVPDCSDGVCR	0.0	Carbamidomethyl, Carbamidomethyl	Too few spectra	C50H83N17O21S2	1321.54	0.00	1	0	0.000e+00
Fpl	2017-02-07_RS_Robo_5_target-peptide-spectrum-match.txt	2017-02-07_RS_Robo_5.mzML	Fpl_G9YSZ8	AYDNDDNGKIDTVVYVPFTAAK	0.0	Deamidated, Deamidated	No valid PSM	C108H160N24O39S0	2417.13	0.00	1	0	0.000e+00
Fpl	2017-02-07_RS_Robo_5_target-peptide-spectrum-match.txt	2017-02-07_RS_Robo_5.mzML	Fpl_G9YT08	VTIEPQVVCGR	0.0	Carbamidomethyl	Too few spectra	C53H92N16O17S1	1256.65	0.00	1	0	0.000e+00
Fpl	2017-02-07_RS_Robo_5_target-peptide-spectrum-match.txt	2017-02-07_RS_Robo_5.mzML	Fpl_G9YU55	ILVPMINEGIDLVYTGVASVEGVDTAMK	0.0	Deamidated	No majority vote while clustering	C130H215N29O43S2	2934.50	0.00	1	0	0.000e+00
Fpl	2017-02-07_RS_Robo_5_target-peptide-spectrum-match.txt	2017-02-07_RS_Robo_5.mzML	Fpl_G9YPX6	TATAGFVSGLMK	0.0		Too few spectra	C52H87N13O16S1	1181.61	0.00	1	0	0.000e+00
Fpl	2017-02-07_RS_Robo_5_target-peptide-spectrum-match.txt	2017-02-07_RS_Robo_5.mzML	Fpl_G9YUI4	VDAENGATMGK	0.0		Too few spectra	C43H73N13O18S1	1091.49	0.00	1	0	0.000e+00
Fpl	2017-02-07_RS_Robo_5_target-peptide-spectrum-match.txt	2017-02-07_RS_Robo_5.mzML	Fpl_G9YSZ5	VANSTTDDYR	0.0		No majority vote while clustering	C46H72N14O20S0	1140.50	0.00	2	0	0.000e+00
Fpl	2017-02-07_RS_Robo_5_target-peptide-spectrum-match.txt	2017-02-07_RS_Robo_5.mzML	Fpl_G9YV06	SEDQGQGDYNK	0.0		No valid PSM	C49H73N15O23S0	1239.50	0.00	1	0	0.000e+00
Fpl	2017-02-07_RS_Robo_5_target-peptide-spectrum-match.txt	2017-02-07_RS_Robo_5.mzML	Fpl_G9YLR1	AGDLDAGILEYLMGK	0.0		Too few spectra	C69H112N16O23S1	1564.78	0.00	1	0	0.000e+00
Fpl	2017-02-07_RS_Robo_5_target-peptide-spectrum-match.txt	2017-02-07_RS_Robo_5.mzML	Fpl_G9YT07	DIAAELAR	0.0		Too few spectra	C36H63N11O13S0	857.46	0.00	1	0	0.000e+00
Fpl	2017-02-07_RS_Robo_5_target-peptide-spectrum-match.txt	2017-02-07_RS_Robo_5.mzML	Fpl_G9YT08	HFAFGDYQK	0.0		Too few spectra	C53H69N13O14S0	1111.51	0.00	1	0	0.000e+00
Fpl	2017-02-07_RS_Robo_5_target-peptide-spectrum-match.txt	2017-02-07_RS_Robo_5.mzML	Fpl_G9YUF5	LAGEIIGILAAPNPAEAK	0.0		No majority vote while clustering	C79H134N20O24S0	1746.99	0.00	2	0	0.000e+00
Fpl	2017-02-07_RS_Robo_5_target-peptide-spectrum-match.txt	2017-02-07_RS_Robo_5.mzML	Fpl_G9YT08	AYQYIDANR	0.0	Deamidated	Too few spectra	C49H71N13O17S0	1113.51	0.00	1	0	0.000e+00
Fpl	2017-02-07_RS_Robo_5_target-peptide-spectrum-match.txt	2017-02-07_RS_Robo_5.mzML	Fpl_G9YMY0	EVLQAQVLGTMLAPITSLAIVIK	0.0		No majority vote while clustering	C110H194N26O31S1	2407.41	0.00	1	0	0.000e+00
Fpl	2017-02-07_RS_Robo_5_target-peptide-spectrum-match.txt	2017-02-07_RS_Robo_5.mzML	Fpl_G9YTR7	VIEPQGLLTQAAK	0.0		Too few spectra	C61H106N16O19S0	1366.78	0.00	1	0	0.000e+00
Fpl	2017-02-07_RS_Robo_5_target-peptide-spectrum-match.txt	2017-02-07_RS_Robo_5.mzML	Fpl_G9YVW3	SANIALIQYEDGEKR	0.0		Too few spectra	C73H119N21O26S0	1705.86	0.00	1	0	0.000e+00
Fpl	2017-02-07_RS_Robo_5_target-peptide-spectrum-match.txt	2017-02-07_RS_Robo_5.mzML	Fpl_G9YU54	AIGLVSEVYPAEELMDK	0.0		Too few spectra	C83H134N18O28S1	1862.93	0.00	1	0	0.000e+00
Fpl	2017-02-07_RS_Robo_5_target-peptide-spectrum-match.txt	2017-02-07_RS_Robo_5.mzML	Fpl_G9YT07	VIDLSLAENVPTAVDVLKELLK	0.0		Too few spectra	C108H187N25O34S0	2378.37	0.00	1	0	0.000e+00
Fpl	2017-02-07_RS_Robo_5_target-peptide-spectrum-match.txt	2017-02-07_RS_Robo_5.mzML	Fpl_G9YSZ8	FTDASLSDK	0.0		Too few spectra	C42H66N10O17S0	982.46	0.00	1	0	0.000e+00
Fpl	2017-02-07_RS_Robo_5_target-peptide-spectrum-match.txt	2017-02-07_RS_Robo_5.mzML	Fpl_G9YVR7	FSTNPYNVNR	0.0		Too few spectra	C53H78N16O17S0	1210.57	0.00	1	0	0.000e+00
Fpl	2017-02-07_RS_Robo_5_target-peptide-spectrum-match.txt	2017-02-07_RS_Robo_5.mzML	Fpl_G9YU58	FRPQMSTVRPGVMQTQPYDEAGAAK	0.0	Deamidated	Too few spectra	C119H188N34O38S2	2765.33	0.00	1	0	0.000e+00
Fpl	2017-02-07_RS_Robo_5_target-peptide-spectrum-match.txt	2017-02-07_RS_Robo_5.mzML	Fpl_G9YU57	VGVDEDDIVFCGR	0.0	Carbamidomethyl	Too few spectra	C62H97N17O23S1	1479.67	0.00	1	0	0.000e+00
Fpl	2017-02-07_RS_Robo_5_target-peptide-spectrum-match.txt	2017-02-07_RS_Robo_5.mzML	Fpl_G9YLR1	YEFEIPMPTHSEAIQAVLDALLDAGHGVIK	0.0	Deamidated	No majority vote while clustering	C148H229N35O46S1	3264.64	1.00	1	0	0.000e+00
Fpl	2017-02-07_RS_Robo_5_target-peptide-spectrum-match.txt	2017-02-07_RS_Robo_5.mzML	Fpl_G9YXJ9	LLDFAEAGDNIGTLLR	0.0		Too few spectra	C76H124N20O25S0	1716.90	0.00	2	0	0.000e+00
Fpl	2017-02-07_RS_Robo_5_target-peptide-spectrum-match.txt	2017-02-07_RS_Robo_5.mzML	Fpl_G9YTR7	MQNPVTGSGGMFIGTVK	0.0		Too few spectra	C74H122N20O23S2	1722.84	0.00	1	0	0.000e+00
Fpl	2017-02-07_RS_Robo_5_target-peptide-spectrum-match.txt	2017-02-07_RS_Robo_5.mzML	Fpl_G9YUF5	ELGLTPDQK	0.0		No majority vote while clustering	C43H73N11O16S0	999.52	0.00	1	0	0.000e+00
Fpl	2017-02-07_RS_Robo_5_target-peptide-spectrum-match.txt	2017-02-07_RS_Robo_5.mzML	Fpl_G9YW54	KLTQQQLVNMWK	0.0		Too few spectra	C68H113N19O18S1	1515.82	0.00	1	0	0.000e+00
Fpl	2017-02-07_RS_Robo_5_target-peptide-spectrum-match.txt	2017-02-07_RS_Robo_5.mzML	Fpl_G9YSZ5	TTGDSSFVADGETYK	0.0		Too few spectra	C67H100N16O28S0	1576.69	0.00	1	0	0.000e+00
Fpl	2017-02-07_RS_Robo_5_target-peptide-spectrum-match.txt	2017-02-07_RS_Robo_5.mzML	Fpl_G9YT06	HFDYFAPTEIIFGAGR	0.0		No majority vote while clustering	C88H121N21O23S0	1839.89	0.00	1	0	0.000e+00
Fpl	2017-02-07_RS_Robo_5_target-peptide-spectrum-match.txt	2017-02-07_RS_Robo_5.mzML	Fpl_G9YRC6	ALLDEATDPWGIK	0.0		Too few spectra	C65H101N15O21S0	1427.73	0.00	1	0	0.000e+00
Fpl	2017-02-07_RS_Robo_5_target-peptide-spectrum-match.txt	2017-02-07_RS_Robo_5.mzML	Fpl_G9YV73	MPKGLDTDLGQGGVNVSGGQK	0.0	Oxidation, Deamidated, Deamidated, Deamidated	No valid PSM	C85H141N23O35S1	2075.97	0.00	2	0	0.000e+00
Fpl	2017-02-07_RS_Robo_5_target-peptide-spectrum-match.txt	2017-02-07_RS_Robo_5.mzML	Fpl_G9YSZ8	SFNTDVNTNVK	0.0		Too few spectra	C52H83N15O20S0	1237.59	0.00	1	0	0.000e+00
Fpl	2017-02-07_RS_Robo_5_target-peptide-spectrum-match.txt	2017-02-07_RS_Robo_5.mzML	Fpl_G9YM21	LGGETVGVLFPILSR	0.0		Too few spectra	C72H120N18O20S0	1556.89	0.00	1	0	0.000e+00
Fpl	2017-02-07_RS_Robo_5_target-peptide-spectrum-match.txt	2017-02-07_RS_Robo_5.mzML	Fpl_G9YTR7	EIGEDLQGK	0.0		Too few spectra	C41H69N11O17S0	987.49	0.00	1	0	0.000e+00													0.00000	0.00000	0.00000	0.00000	0.00000	0.00000	0.00000	0.00000
Fpl	2017-02-07_RS_Robo_5_target-peptide-spectrum-match.txt	2017-02-07_RS_Robo_5.mzML	Fpl_G9YWM6	LVDPATASPYNTIIAMVK	0.0		Too few spectra	C86H142N20O26S1	1903.01	0.00	1	0	0.000e+00													0.00000	0.00000	0.00000	0.00000
Fpl	2017-02-07_RS_Robo_5_target-peptide-spectrum-match.txt	2017-02-07_RS_Robo_5.mzML	Fpl_G9YMB4	HAGYIPVSELTDDPTAK	0.0		No majority vote while clustering	C80H124N20O28S0	1812.89	0.00	1	0	0.000e+00
Fpl	2017-02-07_RS_Robo_5_target-peptide-spectrum-match.txt	2017-02-07_RS_Robo_5.mzML	Fpl_G9YSZ8	FEDVNAYDDMAK	0.0		Too few spectra	C61H88N14O23S1	1416.59	0.00	1	0	0.000e+00
Fpl	2017-02-07_RS_Robo_5_target-peptide-spectrum-match.txt	2017-02-07_RS_Robo_5.mzML	Fpl_G9YT06	ESDAVAAER	0.0		No majority vote while clustering	C37H62N12O17S0	946.44	0.00	1	0	0.000e+00
Fpl	2017-02-07_RS_Robo_5_target-peptide-spectrum-match.txt	2017-02-07_RS_Robo_5.mzML	Fpl_G9YXJ9	KLLDFAEAGDNIGTLLR	0.0		No majority vote while clustering	C82H136N22O26S0	1845.00	0.00	1	0	0.000e+00
Fpl	2017-02-07_RS_Robo_5_target-peptide-spectrum-match.txt	2017-02-07_RS_Robo_5.mzML	Fpl_G9YQ27	REAEEIAAR	0.0		No valid PSM	C42H73N15O16S0	1043.54	0.00	1	0	0.000e+00
Fpl	2017-02-07_RS_Robo_5_target-peptide-spectrum-match.txt	2017-02-07_RS_Robo_5.mzML	Fpl_G9YU54	FGQPEVGLGITPGFGGTQR	0.0		Too few spectra	C86H132N24O26S0	1916.97	0.00	1	0	0.000e+00													0.00000	0.00000	0.00000	0.00000	0.00000
Fpl	2017-02-07_RS_Robo_5_target-peptide-spectrum-match.txt	2017-02-07_RS_Robo_5.mzML	Fpl_G9YVT6	ELALLQEKNAAMEALNRK	0.0	Oxidation, Deamidated	No valid PSM	C87H151N25O30S1	2058.08	1.00	1	0	0.000e+00
Fpl	2017-02-07_RS_Robo_5_target-peptide-spectrum-match.txt	2017-02-07_RS_Robo_5.mzML	Fpl_G9YTR6	ITPALCNMLK	0.0	Carbamidomethyl	Too few spectra	C50H89N13O14S2	1159.61	0.00	1	0	0.000e+00													0.00000	0.00000	0.00000	0.00000
Fpl	2017-02-07_RS_Robo_5_target-peptide-spectrum-match.txt	2017-02-07_RS_Robo_5.mzML	Fpl_G9YUF5	DPLPAHVLATR	0.0		No majority vote while clustering	C53H88N16O15S0	1188.66	0.00	2	0	0.000e+00
Fpl	2017-02-07_RS_Robo_5_target-peptide-spectrum-match.txt	2017-02-07_RS_Robo_5.mzML	Fpl_G9YTB9	IELSGVTSTNINLPYITADATGPK	0.0		Too few spectra	C109H179N27O38S0	2474.29	0.00	1	0	0.000e+00
Fpl	2017-02-07_RS_Robo_5_target-peptide-spectrum-match.txt	2017-02-07_RS_Robo_5.mzML	Fpl_G9YQV8	SLIVCKDEK	0.0	Carbamidomethyl	Too few spectra	C46H82N12O16S1	1090.57	0.00	1	0	0.000e+00
Fpl	2017-02-07_RS_Robo_5_target-peptide-spectrum-match.txt	2017-02-07_RS_Robo_5.mzML	Fpl_G9YNN5	LALAYIAGIGGAR	0.0		Too few spectra	C57H96N16O15S0	1244.72	0.00	1	0	0.000e+00
Fpl	2017-02-07_RS_Robo_5_target-peptide-spectrum-match.txt	2017-02-07_RS_Robo_5.mzML	Fpl_G9YSZ5	VKDSDNTYYEYK	0.0		Too few spectra	C68H97N15O25S0	1523.68	0.00	1	0	0.000e+00
Fpl	2017-02-07_RS_Robo_5_target-peptide-spectrum-match.txt	2017-02-07_RS_Robo_5.mzML	Fpl_G9YU57	GAGMMMEGADK	0.0		Too few spectra	C42H72N12O16S3	1096.44	0.00	1	0	0.000e+00
Fpl	2017-02-07_RS_Robo_5_target-peptide-spectrum-match.txt	2017-02-07_RS_Robo_5.mzML	Fpl_G9YRN9	SGGILIGR	0.0		No valid PSM	C33H61N11O10S0	771.46	0.00	1	0	0.000e+00
Fpl	2017-02-07_RS_Robo_5_target-peptide-spectrum-match.txt	2017-02-07_RS_Robo_5.mzML	Fpl_G9YTR6	RFAGQNDAGLPVDQVDQAIEYIR	0.0		No majority vote while clustering	C112H175N33O37S0	2574.28	0.00	1	0	0.000e+00
Fpl	2017-02-07_RS_Robo_5_target-peptide-spectrum-match.txt	2017-02-07_RS_Robo_5.mzML	Fpl_G9YXQ6	IMGVGPVPASR	0.0	Oxidation	Too few spectra	C47H82N14O14S1	1098.59	0.00	1	0	0.000e+00
Fpl	2017-02-07_RS_Robo_5_target-peptide-spectrum-match.txt	2017-02-07_RS_Robo_5.mzML	Fpl_G9YXJ9	GQAQYEDYSSIDKAPEER	0.0	Deamidated	No majority vote while clustering	C88H131N23O36S0	2085.91	0.00	1	0	0.000e+00
Fpl	2017-02-07_RS_Robo_5_target-peptide-spectrum-match.txt	2017-02-07_RS_Robo_5.mzML	Fpl_G9YVW5	ILSVYDIVNAGK	0.0		Too few spectra	C59H98N14O18S0	1290.72	0.00	1	0	0.000e+00
Fpl	2017-02-07_RS_Robo_5_target-peptide-spectrum-match.txt	2017-02-07_RS_Robo_5.mzML	Fpl_G9YSZ8	GNNKFDPTGTVSATEAAK	0.0		No majority vote while clustering	C76H122N22O29S0	1806.87	0.00	1	0	0.000e+00
Fpl	2017-02-07_RS_Robo_5_target-peptide-spectrum-match.txt	2017-02-07_RS_Robo_5.mzML	Fpl_G9YSZ5	KIETGSLSDVEK	0.0		Too few spectra	C55H96N14O22S0	1304.68	0.00	1	0	0.000e+00
Fpl	2017-02-07_RS_Robo_5_target-peptide-spectrum-match.txt	2017-02-07_RS_Robo_5.mzML	Fpl_G9YUF4	AAAACACESAPEVEDGCIPDITEIDIRK	0.0	Carbamidomethyl, Carbamidomethyl, Carbamidomethyl	No majority vote while clustering	C125H205N35O48S3	3060.38	0.00	1	0	0.000e+00
Fpl	2017-02-07_RS_Robo_5_target-peptide-spectrum-match.txt	2017-02-07_RS_Robo_5.mzML	Fpl_G9YM06	QVVEGEEHRR	0.0	Deamidated, Deamidated	No valid PSM	C50H81N17O20S0	1239.58	0.00	1	0	0.000e+00
Fpl	2017-02-07_RS_Robo_5_target-peptide-spectrum-match.txt	2017-02-07_RS_Robo_5.mzML	Fpl_G9YT04	VQGFEAWCAENAPGIEIVK	0.0	Carbamidomethyl	No majority vote while clustering	C95H144N24O29S1	2117.03	0.00	1	0	0.000e+00
Fpl	2017-02-07_RS_Robo_5_target-peptide-spectrum-match.txt	2017-02-07_RS_Robo_5.mzML	Fpl_G9YTR6	KKELMGVAGLER	0.0		Too few spectra	C57H103N17O17S1	1329.74	0.00	1	0	0.000e+00
Fpl	2017-02-07_RS_Robo_5_target-peptide-spectrum-match.txt	2017-02-07_RS_Robo_5.mzML	Fpl_G9YTR8	EDDGTPTQDR	0.0		Too few spectra	C43H68N14O22S0	1132.46	0.00	1	0	0.000e+00
Fpl	2017-02-07_RS_Robo_5_target-peptide-spectrum-match.txt	2017-02-07_RS_Robo_5.mzML	Fpl_G9YVY1	LTGEDAPTVLVPK	0.0		No majority vote while clustering	C60H102N14O20S0	1338.74	0.00	1	0	0.000e+00
Fpl	2017-02-07_RS_Robo_5_target-peptide-spectrum-match.txt	2017-02-07_RS_Robo_5.mzML	Fpl_G9YW62	TAAAAATLLR	0.0		Too few spectra	C41H75N13O13S0	957.56	0.00	1	0	0.000e+00
Fpl	2017-02-07_RS_Robo_5_target-peptide-spectrum-match.txt	2017-02-07_RS_Robo_5.mzML	Fpl_G9YRM7	LAFLFDGVGK	0.0		Too few spectra	C52H79N11O13S0	1065.59	0.00	1	0	0.000e+00
Fpl	2017-02-07_RS_Robo_5_target-peptide-spectrum-match.txt	2017-02-07_RS_Robo_5.mzML	Fpl_G9YSZ5	DGDDRYVTVDGK	0.0		Too few spectra	C55H86N16O23S0	1338.61	0.00	1	0	0.000e+00
Fpl	2017-02-07_RS_Robo_5_target-peptide-spectrum-match.txt	2017-02-07_RS_Robo_5.mzML	Fpl_G9YTR6	GQALSMEPANLER	0.0		Too few spectra	C58H98N18O21S1	1414.69	0.00	1	0	0.000e+00													0.00000	0.00000	0.00000	0.00000
Fpl	2017-02-07_RS_Robo_5_target-peptide-spectrum-match.txt	2017-02-07_RS_Robo_5.mzML	Fpl_G9YT06	AMLVTVPEFPAVAELYAK	0.0		Too few spectra	C92H145N19O25S1	1948.04	0.00	1	0	0.000e+00													0.00000	0.00000	0.00000	0.00000
Fpl	2017-02-07_RS_Robo_5_target-peptide-spectrum-match.txt	2017-02-07_RS_Robo_5.mzML	Fpl_G9YQC4	DAGFEVIYTGLR	0.0		No majority vote while clustering	C61H93N15O19S0	1339.68	0.00	1	0	0.000e+00
Fpl	2017-02-07_RS_Robo_5_target-peptide-spectrum-match.txt	2017-02-07_RS_Robo_5.mzML	Fpl_G9YRM7	EMAETAREEGFEK	0.0		Too few spectra	C63H99N17O25S1	1525.67	0.00	1	0	0.000e+00
Fpl	2017-02-07_RS_Robo_5_target-peptide-spectrum-match.txt	2017-02-07_RS_Robo_5.mzML	Fpl_G9YT06	YTYPAAEHK	0.0		Too few spectra	C50H70N12O15S0	1078.51	0.00	1	0	0.000e+00
Fpl	2017-02-07_RS_Robo_5_target-peptide-spectrum-match.txt	2017-02-07_RS_Robo_5.mzML	Fpl_G9YKZ7	IMVPPTLSGTIESIQSGSFTVLDTVAVLVDGKGEK	0.0		No valid PSM	C159H266N38O53S1	3587.90	0.00	1	0	0.000e+00
Fpl	2017-02-07_RS_Robo_6_target-peptide-spectrum-match.txt	2017-02-07_RS_Robo_6.mzML	Fpl_G9YMV9	AVPVVPESR	0.0			C42H72N12O13S0	952.53	0.00	1	9	3.984e+08			73828.3	0.00898	0.00000	0.00000	0.00000	0.98436	0.00000	0.01564	61257.6	0.00747	0.51740	0.25344	0.07275	0.01583	0.08621	0.04032	0.01406
Fpl	2017-02-07_RS_Robo_6_target-peptide-spectrum-match.txt	2017-02-07_RS_Robo_6.mzML	Fpl_G9YT04	ALPQNVDTGVTIVTK	0.0			C68H118N18O23S0	1554.86	0.00	3	16	3.528e+08											-2973.4	-0.00024	0.43669	0.34411	0.16071	0.04444	0.01406
Fpl	2017-02-07_RS_Robo_6_target-peptide-spectrum-match.txt	2017-02-07_RS_Robo_6.mzML	Fpl_G9YTR6	TPVMPQYIISQTPK	0.0			C73H119N17O21S1	1601.85	0.00	3	9	3.462e+08											-5060.9	-0.00049	0.39566	0.34806	0.17659	0.06093	0.01877
Fpl	2017-02-07_RS_Robo_6_target-peptide-spectrum-match.txt	2017-02-07_RS_Robo_6.mzML	Fpl_G9YTR6	YIELTPEEEEGVK	0.0			C68H106N14O26S0	1534.74	0.00	1	12	2.836e+08			-463.0	0.00006	0.00000	1.00000	0.00000	0.00000	0.00000	0.00000	-2601.5	-0.00019	0.43791	0.33998	0.15728	0.05251	0.01232
Fpl	2017-02-07_RS_Robo_6_target-peptide-spectrum-match.txt	2017-02-07_RS_Robo_6.mzML	Fpl_G9YU58	LAEELAGVLGGVVGSSR	0.0			C69H120N20O24S0	1612.88	0.00	4	21	2.824e+08											447.5	0.00017	0.40517	0.35429	0.16681	0.05665	0.01709
Fpl	2017-02-07_RS_Robo_6_target-peptide-spectrum-match.txt	2017-02-07_RS_Robo_6.mzML	Fpl_G9YT04	VLAFDVDTTVLDKVK	0.0			C76H127N17O24S0	1661.92	0.00	3	32	2.359e+08											-6034.1	-0.00060	0.40988	0.35379	0.17174	0.06459
Fpl	2017-02-07_RS_Robo_6_target-peptide-spectrum-match.txt	2017-02-07_RS_Robo_6.mzML	Fpl_G9YXJ9	GITINTAHVEYETDAR	0.0			C76H120N22O28S0	1788.86	0.00	3	11	2.231e+08											-1373.4	-0.00004	0.37691	0.35674	0.17962	0.06417	0.02255
Fpl	2017-02-07_RS_Robo_6_target-peptide-spectrum-match.txt	2017-02-07_RS_Robo_6.mzML	Fpl_G9YTR6	MAITPYYLSLIQPGDPHDPVR	0.0			C109H167N27O31S1	2382.20	0.67	3	14	2.163e+08											-3989.3	-0.00036	0.24846	0.32602	0.24295	0.12554	0.05703
Fpl	2017-02-07_RS_Robo_6_target-peptide-spectrum-match.txt	2017-02-07_RS_Robo_6.mzML	Fpl_G9YT04	IAAEYLVPLCGGEGK	0.0	Carbamidomethyl		C70H113N17O22S1	1575.80	0.00	1	9	2.142e+08											-5176.9	-0.00050	0.41111	0.34268	0.16842	0.05728	0.02051
Fpl	2017-02-07_RS_Robo_6_target-peptide-spectrum-match.txt	2017-02-07_RS_Robo_6.mzML	Fpl_G9YU58	FRPQMSTVRPGVMQTQPYDEAGAAK	0.0			C119H189N35O37S2	2764.34	0.00	2	17	2.093e+08											-1599.8	-0.00007	0.18574	0.31307	0.24508	0.14965	0.06605	0.04041
Fpl	2017-02-07_RS_Robo_6_target-peptide-spectrum-match.txt	2017-02-07_RS_Robo_6.mzML	Fpl_G9YXJ9	VELITPIAIEK	0.0			C57H100N12O17S0	1224.73	0.00	1	11	2.006e+08	-34.4	0.00012									-913.3	0.00001	0.49781	0.33536	0.12425	0.03450	0.00808
Fpl	2017-02-07_RS_Robo_6_target-peptide-spectrum-match.txt	2017-02-07_RS_Robo_6.mzML	Fpl_G9YTR7	EIGEDLQGK	0.0			C41H69N11O17S0	987.49	0.00	1	5	1.773e+08											321321.5	0.03868	0.34775	0.15107	0.04520	0.02740	0.15806	0.06650	0.01760	0.04739	0.02189	0.00602	0.07098	0.02986	0.01028
Fpl	2017-02-07_RS_Robo_6_target-peptide-spectrum-match.txt	2017-02-07_RS_Robo_6.mzML	Fpl_G9YT04	VQGFEAWCAENAPGIEIVK	0.0	Carbamidomethyl		C95H144N24O29S1	2117.03	0.00	2	14	1.613e+08											-4597.2	-0.00043	0.28277	0.35616	0.22703	0.09896	0.03508
Fpl	2017-02-07_RS_Robo_6_target-peptide-spectrum-match.txt	2017-02-07_RS_Robo_6.mzML	Fpl_G9YTR7	LVKPGDSVLILGGAGK	0.0			C69H122N18O20S0	1522.91	0.00	2	6	1.550e+08											2743.3	0.00045	0.40834	0.36018	0.15061	0.05815	0.01459	0.00814
Fpl	2017-02-07_RS_Robo_6_target-peptide-spectrum-match.txt	2017-02-07_RS_Robo_6.mzML	Fpl_G9YRD3	SQIETTTSDYDREK	0.0			C68H109N19O30S0	1671.76	0.00	2	12	1.521e+08											-432.2	0.00007	0.40084	0.37099	0.15196	0.05435	0.02187
Fpl	2017-02-07_RS_Robo_6_target-peptide-spectrum-match.txt	2017-02-07_RS_Robo_6.mzML	Fpl_G9YT06	ALADGSDLEAR	0.0			C45H76N14O19S0	1116.54	0.00	1	10	1.519e+08			-104.9	0.00011	1.00000	0.00000	0.00000	0.00000	0.00000	0.00000	-2882.3	-0.00023	0.56346	0.30722	0.10344	0.02589
Fpl	2017-02-07_RS_Robo_6_target-peptide-spectrum-match.txt	2017-02-07_RS_Robo_6.mzML	Fpl_G9YRD3	VGTVSSSDETVGK	0.0			C51H88N14O23S0	1264.61	0.00	1	6	1.364e+08			10457.0	0.00138	0.00000	0.37677	0.00000	0.62323	0.00000	0.00000	4996.4	0.00072	0.51176	0.30248	0.12684	0.03876	0.02017
Fpl	2017-02-07_RS_Robo_6_target-peptide-spectrum-match.txt	2017-02-07_RS_Robo_6.mzML	Fpl_G9YU58	VTPMLIEAIR	0.0			C51H91N13O14S1	1141.65	0.00	2	10	1.349e+08											-11759.0	-0.00129	0.54358	0.32478	0.10304	0.02284	0.00577
Fpl	2017-02-07_RS_Robo_6_target-peptide-spectrum-match.txt	2017-02-07_RS_Robo_6.mzML	Fpl_G9YTR6	ELHQADSDLLDPLHEDEDSPAPGLTHR	0.0			C127H195N37O48S0	3006.40	0.00	3	15	1.345e+08											-1954.4	-0.00011	0.19135	0.33147	0.22816	0.15562	0.05984	0.03356
Fpl	2017-02-07_RS_Robo_6_target-peptide-spectrum-match.txt	2017-02-07_RS_Robo_6.mzML	Fpl_G9YU55	ILVPMINEGIDLVYTGVASVEGVDTAMK	0.0			C130H216N30O42S2	2933.51	0.00	5	21	1.256e+08											-8275.3	-0.00087	0.18815	0.29158	0.26738	0.16824	0.08465
Fpl	2017-02-07_RS_Robo_6_target-peptide-spectrum-match.txt	2017-02-07_RS_Robo_6.mzML	Fpl_G9YU58	TTSTIDVDNTKFEENTNLK	0.0			C91H148N24O37S0	2169.04	0.00	2	9	1.223e+08											-1149.5	-0.00002	0.30907	0.34767	0.21488	0.08443	0.04395
Fpl	2017-02-07_RS_Robo_6_target-peptide-spectrum-match.txt	2017-02-07_RS_Robo_6.mzML	Fpl_G9YSZ8	LLFADGTTK	0.0			C44H72N10O14S0	964.52	0.00	1	7	1.195e+08											-4912.8	-0.00047	0.60231	0.29017	0.08521	0.02232
Fpl	2017-02-07_RS_Robo_6_target-peptide-spectrum-match.txt	2017-02-07_RS_Robo_6.mzML	Fpl_G9YUI4	AALEEAEHAAK	0.0			C48H78N14O18S0	1138.56	0.00	1	9	1.136e+08											-6071.1	-0.00061	0.55958	0.31428	0.10423	0.02191
Fpl	2017-02-07_RS_Robo_6_target-peptide-spectrum-match.txt	2017-02-07_RS_Robo_6.mzML	Fpl_G9YT04	GIAVTCVNSTALADTINSAK	0.0	Carbamidomethyl		C83H144N24O31S1	2005.02	0.00	3	13	1.092e+08											-3552.4	-0.00031	0.33047	0.34052	0.21282	0.08250	0.03369
Fpl	2017-02-07_RS_Robo_6_target-peptide-spectrum-match.txt	2017-02-07_RS_Robo_6.mzML	Fpl_G9YRD3	ISNIQELLPILEQVVQSGKK	0.0			C100H174N26O31S0	2235.28	0.00	4	13	1.046e+08											-527.0	0.00006	0.27999	0.34710	0.22400	0.10602	0.03353	0.00936
Fpl	2017-02-07_RS_Robo_6_target-peptide-spectrum-match.txt	2017-02-07_RS_Robo_6.mzML	Fpl_G9YT04	ENVDEYYPK	0.0			C52H73N11O19S0	1155.51	0.00	1	6	1.026e+08											-4266.6	-0.00039	0.52900	0.32801	0.11420	0.02878
Fpl	2017-02-07_RS_Robo_6_target-peptide-spectrum-match.txt	2017-02-07_RS_Robo_6.mzML	Fpl_G9YTR6	LREIPHVEIVR	0.0			C61H105N19O16S0	1359.80	0.00	2	9	1.024e+08											-7978.8	-0.00084	0.50109	0.33539	0.13206	0.03145
Fpl	2017-02-07_RS_Robo_6_target-peptide-spectrum-match.txt	2017-02-07_RS_Robo_6.mzML	Fpl_G9YSZ8	SFNTDVNTNVK	0.0			C52H83N15O20S0	1237.59	0.00	1	8	9.912e+07											-4777.5	-0.00045	0.52446	0.32704	0.11960	0.02890
Fpl	2017-02-07_RS_Robo_6_target-peptide-spectrum-match.txt	2017-02-07_RS_Robo_6.mzML	Fpl_G9YW62	TAAAAATLLR	0.0			C41H75N13O13S0	957.56	0.00	1	5	9.855e+07											-2966.5	-0.00024	0.59696	0.30395	0.08248	0.01660
Fpl	2017-02-07_RS_Robo_6_target-peptide-spectrum-match.txt	2017-02-07_RS_Robo_6.mzML	Fpl_G9YSZ8	IDGTWYNYVTTTPDKDLALDSTVK	0.0			C122H186N28O42S0	2715.33	0.00	3	7	9.801e+07											-4896.1	-0.00047	0.22533	0.32131	0.25976	0.13047	0.06312
Fpl	2017-02-07_RS_Robo_6_target-peptide-spectrum-match.txt	2017-02-07_RS_Robo_6.mzML	Fpl_G9YTR6	KLVNELVK	0.0			C43H79N11O12S0	941.59	0.00	1	5	9.331e+07											-4754.6	-0.00045	0.60414	0.29976	0.07807	0.01803
Fpl	2017-02-07_RS_Robo_6_target-peptide-spectrum-match.txt	2017-02-07_RS_Robo_6.mzML	Fpl_G9YSZ8	VNSITSNYGYVTSAVSTTK	0.0			C86H138N22O32S0	1990.98	0.00	1	9	9.278e+07											-2233.5	-0.00015	0.34006	0.34605	0.20898	0.07711	0.02780
Fpl	2017-02-07_RS_Robo_6_target-peptide-spectrum-match.txt	2017-02-07_RS_Robo_6.mzML	Fpl_G9YSZ8	VEGDYSNLIGQK	0.0			C57H91N15O21S0	1321.65	0.00	1	6	9.090e+07											1196.3	0.00026	0.48226	0.33676	0.12863	0.03188	0.02046
Fpl	2017-02-07_RS_Robo_6_target-peptide-spectrum-match.txt	2017-02-07_RS_Robo_6.mzML	Fpl_G9YSZ8	LIDGLNVGGNK	0.0			C47H82N14O16S0	1098.60	0.00	1	5	8.836e+07											-7703.1	-0.00080	0.57792	0.30954	0.09668	0.01587
Fpl	2017-02-07_RS_Robo_6_target-peptide-spectrum-match.txt	2017-02-07_RS_Robo_6.mzML	Fpl_G9YSZ5	TVKGDKDEVQQFCEK	0.0	Carbamidomethyl		C76H123N21O28S1	1809.86	0.00	1	10	8.829e+07											-5143.8	-0.00050	0.36292	0.35925	0.18805	0.06103	0.02874
Fpl	2017-02-07_RS_Robo_6_target-peptide-spectrum-match.txt	2017-02-07_RS_Robo_6.mzML	Fpl_G9YTR6	GQALSMEPANLER	0.0			C58H98N18O21S1	1414.69	0.00	2	5	8.786e+07											-13276.0	-0.00147	0.50048	0.32480	0.13028	0.04444
Fpl	2017-02-07_RS_Robo_6_target-peptide-spectrum-match.txt	2017-02-07_RS_Robo_6.mzML	Fpl_G9YU58	ACVDAGWISADHQVGQTGK	0.0	Carbamidomethyl		C84H130N26O29S1	1998.92	0.00	2	7	8.576e+07											-1755.0	-0.00009	0.30138	0.36573	0.20769	0.09221	0.03299
Fpl	2017-02-07_RS_Robo_6_target-peptide-spectrum-match.txt	2017-02-07_RS_Robo_6.mzML	Fpl_G9YSZ8	VSTQLESTK	0.0			C41H73N11O17S0	991.52	0.00	1	6	8.438e+07											-1544.3	-0.00007	0.60108	0.27839	0.09780	0.02274
Fpl	2017-02-07_RS_Robo_6_target-peptide-spectrum-match.txt	2017-02-07_RS_Robo_6.mzML	Fpl_G9YTR7	LPDDMSEELALAALDVAGAPAQTAK	0.0			C107H177N27O39S1	2496.24	0.00	2	9	8.325e+07											-1580.3	-0.00007	0.25110	0.31546	0.23461	0.12164	0.05654	0.02066
Fpl	2017-02-07_RS_Robo_6_target-peptide-spectrum-match.txt	2017-02-07_RS_Robo_6.mzML	Fpl_G9YSZ8	AAVLNGYIVK	0.0	Deamidated		C49H81N11O14S0	1047.60	0.00	1	8	8.036e+07			-593.1	0.00005	0.00000	1.00000	0.00000	0.00000	0.00000	0.00000	-3627.0	-0.00032	0.55814	0.31423	0.10513	0.02250
Fpl	2017-02-07_RS_Robo_6_target-peptide-spectrum-match.txt	2017-02-07_RS_Robo_6.mzML	Fpl_G9YTR5	EAMDKVGEELGR	0.0			C54H92N16O21S1	1332.63	2.00	1	7	7.857e+07											105899.3	0.01283	0.20145	0.11595	0.33941	0.21577	0.09992	0.02750
Fpl	2017-02-07_RS_Robo_6_target-peptide-spectrum-match.txt	2017-02-07_RS_Robo_6.mzML	Fpl_G9YRM7	TAPEVCPICAHPQAYFEIR	0.0	Carbamidomethyl, Carbamidomethyl		C100H151N27O29S2	2258.06	0.00	2	7	7.832e+07			14411.6	0.00185	0.03581	0.13902	0.00632	0.00000	0.81885	0.00000	1076.9	0.00025	0.25690	0.30788	0.22646	0.12397	0.05168	0.03311
Fpl	2017-02-07_RS_Robo_6_target-peptide-spectrum-match.txt	2017-02-07_RS_Robo_6.mzML	Fpl_G9YTR6	ELMGVAGLER	0.0			C45H79N13O15S1	1073.55	0.00	1	4	7.777e+07											-13058.3	-0.00145	0.56843	0.32056	0.08651	0.02450
Fpl	2017-02-07_RS_Robo_6_target-peptide-spectrum-match.txt	2017-02-07_RS_Robo_6.mzML	Fpl_G9YTR7	IASLVSLSLTPLK	0.0			C62H112N14O18S0	1340.83	0.00	1	7	7.388e+07											-3121.8	-0.00025	0.47362	0.34710	0.13728	0.03522	0.00678
Fpl	2017-02-07_RS_Robo_6_target-peptide-spectrum-match.txt	2017-02-07_RS_Robo_6.mzML	Fpl_G9YT04	VLAFDVDTTVLDK	0.0			C65H106N14O22S0	1434.76	0.00	1	8	6.911e+07											341.1	0.00016	0.44439	0.33522	0.16258	0.04223	0.01559
Fpl	2017-02-07_RS_Robo_6_target-peptide-spectrum-match.txt	2017-02-07_RS_Robo_6.mzML	Fpl_G9YXJ9	GQAQYEDYSSIDKAPEER	0.0			C88H132N24O35S0	2084.93	0.00	2	11	6.555e+07			12987.6	0.00168	0.00000	0.39721	0.60279	0.00000	0.00000	0.00000	-4777.6	-0.00045	0.33259	0.33978	0.21380	0.11383
Fpl	2017-02-07_RS_Robo_6_target-peptide-spectrum-match.txt	2017-02-07_RS_Robo_6.mzML	Fpl_G9YMV9	DGILTITAEHSENQEQKDAK	0.3			C92H151N27O37S0	2226.08	0.00	1	7	6.507e+07											-3880.1	-0.00035	0.30973	0.36556	0.20556	0.07476	0.04438
Fpl	2017-02-07_RS_Robo_6_target-peptide-spectrum-match.txt	2017-02-07_RS_Robo_6.mzML	Fpl_G9YT07	LLIADAGLAIPDSTR	0.0			C67H116N18O22S0	1524.85	0.00	2	10	6.256e+07											-6295.0	-0.00064	0.44899	0.35142	0.15591	0.04368
Fpl	2017-02-07_RS_Robo_6_target-peptide-spectrum-match.txt	2017-02-07_RS_Robo_6.mzML	Fpl_G9YSZ8	YLSLITDGDAVLTDVEKDSK	0.0			C95H156N22O36S0	2181.11	0.00	1	9	6.098e+07			16462.1	0.00210	0.00374	0.00000	0.45421	0.04486	0.30374	0.19346	9748.9	0.00129	0.29118	0.32171	0.19436	0.10166	0.04781	0.02600	0.01728
Fpl	2017-02-07_RS_Robo_6_target-peptide-spectrum-match.txt	2017-02-07_RS_Robo_6.mzML	Fpl_G9YSZ8	GNNKFDPTGTVSATEAAK	0.0			C76H122N22O29S0	1806.87	0.00	2	5	6.043e+07											2086.6	0.00037	0.35332	0.35206	0.19917	0.07848	0.01697
Fpl	2017-02-07_RS_Robo_6_target-peptide-spectrum-match.txt	2017-02-07_RS_Robo_6.mzML	Fpl_G9YVV6	KFGNIGDVVVASVR	0.0			C65H109N19O19S0	1459.81	0.00	2	11	6.027e+07											-2391.3	-0.00017	0.44579	0.34091	0.16169	0.05161
Fpl	2017-02-07_RS_Robo_6_target-peptide-spectrum-match.txt	2017-02-07_RS_Robo_6.mzML	Fpl_G9YU55	DIKDEIIQASEAR	0.0			C62H106N18O24S0	1486.76	0.00	2	8	5.907e+07											-32680.0	-0.00380	0.70048	0.20735	0.06392	0.02825
Fpl	2017-02-07_RS_Robo_6_target-peptide-spectrum-match.txt	2017-02-07_RS_Robo_6.mzML	Fpl_G9YSZ8	GDIFTYEENKDGSYTVTEVDNLLR	0.0			C121H184N30O45S0	2777.30	0.00	2	6	5.861e+07											-3732.3	-0.00033	0.21877	0.31554	0.25432	0.14800	0.06337
Fpl	2017-02-07_RS_Robo_6_target-peptide-spectrum-match.txt	2017-02-07_RS_Robo_6.mzML	Fpl_G9YU58	VICDLVEDKKPEIFLIGATNIGR	0.0	Carbamidomethyl		C116H194N30O35S1	2599.40	0.00	2	6	5.849e+07											-545.8	0.00005	0.20330	0.33127	0.24304	0.13807	0.06356	0.02075
Fpl	2017-02-07_RS_Robo_6_target-peptide-spectrum-match.txt	2017-02-07_RS_Robo_6.mzML	Fpl_G9YRM7	RGDEYVWK	0.0			C48H69N13O14S0	1051.51	0.00	1	4	5.819e+07											-2534.9	-0.00018	0.56236	0.31030	0.09063	0.03671
Fpl	2017-02-07_RS_Robo_6_target-peptide-spectrum-match.txt	2017-02-07_RS_Robo_6.mzML	Fpl_G9YT04	HCFEGMEDAGNALGVTTK	0.0	Carbamidomethyl		C80H125N23O29S2	1935.85	0.00	2	12	5.778e+07											-11569.3	-0.00127	0.35233	0.32674	0.20565	0.11528
Fpl	2017-02-07_RS_Robo_6_target-peptide-spectrum-match.txt	2017-02-07_RS_Robo_6.mzML	Fpl_G9YXJ9	LLDFAEAGDNIGTLLR	0.0			C76H124N20O25S0	1716.90	0.00	2	6	5.703e+07											-8462.0	-0.00090	0.40543	0.35864	0.19425	0.04168
Fpl	2017-02-07_RS_Robo_6_target-peptide-spectrum-match.txt	2017-02-07_RS_Robo_6.mzML	Fpl_G9YTR6	ILFPNVTDEEWNDWHWQVK	0.0			C116H158N28O32S0	2455.16	0.00	2	4	5.654e+07											-11790.1	-0.00129	0.25320	0.35976	0.26174	0.12531
Fpl	2017-02-07_RS_Robo_6_target-peptide-spectrum-match.txt	2017-02-07_RS_Robo_6.mzML	Fpl_G9YU57	AAMATITNHDDLAAVEAALR	0.0			C86H144N26O30S1	2053.03	0.00	1	5	5.643e+07											-6192.6	-0.00062	0.33537	0.35444	0.18713	0.08380	0.03926
Fpl	2017-02-07_RS_Robo_6_target-peptide-spectrum-match.txt	2017-02-07_RS_Robo_6.mzML	Fpl_G9YSZ8	VIVQITVPADAVTDGTSK	0.0			C79H136N20O28S0	1812.98	0.00	2	11	5.536e+07											-4434.9	-0.00041	0.38490	0.33739	0.19839	0.07933
Fpl	2017-02-07_RS_Robo_6_target-peptide-spectrum-match.txt	2017-02-07_RS_Robo_6.mzML	Fpl_G9YTR6	GHTSGFCVPTFVVDAPGGGGK	0.0	Carbamidomethyl		C90H135N25O28S1	2045.96	0.00	2	8	5.392e+07											-3333.6	-0.00028	0.31122	0.33897	0.20171	0.11628	0.03181
Fpl	2017-02-07_RS_Robo_6_target-peptide-spectrum-match.txt	2017-02-07_RS_Robo_6.mzML	Fpl_G9YV06	EMLLADNLYAK	0.0			C57H93N13O18S1	1279.65	0.00	1	9	5.079e+07											-8636.5	-0.00092	0.49229	0.32428	0.13889	0.04454
Fpl	2017-02-07_RS_Robo_6_target-peptide-spectrum-match.txt	2017-02-07_RS_Robo_6.mzML	Fpl_G9YTR4	VQTSFTLPVKDDDKGAAAAVMLAQK	0.0			C114H190N30O37S1	2603.36	0.00	2	11	5.043e+07											-5957.1	-0.00059	0.23056	0.33446	0.24576	0.12903	0.06019
Fpl	2017-02-07_RS_Robo_6_target-peptide-spectrum-match.txt	2017-02-07_RS_Robo_6.mzML	Fpl_G9YSZ8	FEDVNAYDDMAK	0.0			C61H88N14O23S1	1416.59	0.00	1	7	4.789e+07											-11939.7	-0.00131	0.46822	0.33722	0.14756	0.04699
Fpl	2017-02-07_RS_Robo_6_target-peptide-spectrum-match.txt	2017-02-07_RS_Robo_6.mzML	Fpl_G9YU55	TIAELAAAIGKEPVEVNEAPGFVVNK	0.0			C120H196N30O38S0	2665.43	0.00	3	9	4.784e+07											8707.3	0.00117	0.20481	0.27501	0.23013	0.12720	0.16286
Fpl	2017-02-07_RS_Robo_6_target-peptide-spectrum-match.txt	2017-02-07_RS_Robo_6.mzML	Fpl_G9YTR6	ELHQADSDLLDPLHEDEDSPAPGLTHRYPDR	0.0			C151H228N44O55S0	3537.64	0.00	1	6	4.228e+07											-4880.1	-0.00047	0.14900	0.27064	0.29277	0.16565	0.07586	0.04608
Fpl	2017-02-07_RS_Robo_6_target-peptide-spectrum-match.txt	2017-02-07_RS_Robo_6.mzML	Fpl_G9YXJ9	FVGQVYVLSK	0.0			C55H86N12O14S0	1138.64	0.00	1	4	4.058e+07											29403.1	0.00365	0.46291	0.27638	0.11447	0.10267	0.03434	0.00924
Fpl	2017-02-07_RS_Robo_6_target-peptide-spectrum-match.txt	2017-02-07_RS_Robo_6.mzML	Fpl_G9YXQ6	TAVGSFGGSLKDTPATELGAVVVK	0.0			C102H170N26O34S0	2303.24	0.00	2	7	4.033e+07											-848.4	0.00002	0.27977	0.32379	0.23224	0.12336	0.04084
Fpl	2017-02-07_RS_Robo_6_target-peptide-spectrum-match.txt	2017-02-07_RS_Robo_6.mzML	Fpl_G9YTR6	YHPVWLNTHFNHPNEITPESAK	0.0			C121H171N33O34S0	2630.27	0.00	2	6	3.931e+07											-3174.2	-0.00026	0.20732	0.33845	0.26430	0.12755	0.06238
Fpl	2017-02-07_RS_Robo_6_target-peptide-spectrum-match.txt	2017-02-07_RS_Robo_6.mzML	Fpl_G9YXQ8	EVIVAMEHTAK	0.0			C53H90N14O17S1	1226.63	0.00	1	5	3.913e+07											14098.7	0.00181	0.52048	0.25829	0.09106	0.02012	0.11006
Fpl	2017-02-07_RS_Robo_6_target-peptide-spectrum-match.txt	2017-02-07_RS_Robo_6.mzML	Fpl_G9YRM7	AAAAGENEEWTQMYK	0.0			C73H107N19O26S1	1697.74	0.00	1	5	3.776e+07											-3500.3	-0.00030	0.37775	0.34168	0.19089	0.06747	0.02221
Fpl	2017-02-07_RS_Robo_6_target-peptide-spectrum-match.txt	2017-02-07_RS_Robo_6.mzML	Fpl_G9YU57	VQTPCLLTCVK	0.0	Carbamidomethyl, Carbamidomethyl		C56H99N15O17S2	1317.68	0.00	1	5	3.746e+07											470.1	0.00018	0.45390	0.31625	0.13101	0.04859	0.05025
Fpl	2017-02-07_RS_Robo_6_target-peptide-spectrum-match.txt	2017-02-07_RS_Robo_6.mzML	Fpl_G9YSZ8	DTPTFTDIK	0.0			C46H72N10O17S0	1036.51	0.00	1	5	3.647e+07											-5560.2	-0.00055	0.59427	0.28151	0.09782	0.02640
Fpl	2017-02-07_RS_Robo_6_target-peptide-spectrum-match.txt	2017-02-07_RS_Robo_6.mzML	Fpl_G9YVY3	ILAEAGINPDTR	0.0			C54H92N16O19S0	1268.67	0.00	1	4	3.639e+07											-6536.2	-0.00066	0.53076	0.31844	0.12123	0.02957
Fpl	2017-02-07_RS_Robo_6_target-peptide-spectrum-match.txt	2017-02-07_RS_Robo_6.mzML	Fpl_G9YX52	LISGVMANAIQEGK	0.0			C61H107N17O20S1	1429.76	0.00	1	5	3.607e+07											23989.2	0.00300	0.37153	0.25260	0.21340	0.12269	0.03977
Fpl	2017-02-07_RS_Robo_6_target-peptide-spectrum-match.txt	2017-02-07_RS_Robo_6.mzML	Fpl_G9YUI4	GAPEEILQGLR	0.0			C51H87N15O17S0	1181.64	0.00	1	4	3.577e+07			2734.9	0.00045	0.38596	0.42982	0.18421	0.00000	0.00000	0.00000	-837.7	0.00002	0.52188	0.32264	0.12073	0.03475
Fpl	2017-02-07_RS_Robo_6_target-peptide-spectrum-match.txt	2017-02-07_RS_Robo_6.mzML	Fpl_G9YXQ6	VTAGQASGINDGAAAIVLASK	0.0			C81H140N24O29S0	1913.02	0.00	1	6	3.502e+07											-6301.4	-0.00064	0.33885	0.40252	0.19911	0.05951
Fpl	2017-02-07_RS_Robo_6_target-peptide-spectrum-match.txt	2017-02-07_RS_Robo_6.mzML	Fpl_G9YTR6	GQALSMEPANLER	0.0	Oxidation		C58H98N18O22S1	1430.68	0.00	1	7	3.498e+07											-5074.3	-0.00049	0.45506	0.33481	0.14538	0.06475
Fpl	2017-02-07_RS_Robo_6_target-peptide-spectrum-match.txt	2017-02-07_RS_Robo_6.mzML	Fpl_G9YU57	LVSILNDKHII	0.0			C58H101N15O16S0	1263.76	0.00	2	9	3.489e+07											-1188.6	-0.00002	0.49202	0.33691	0.11673	0.05435
Fpl	2017-02-07_RS_Robo_6_target-peptide-spectrum-match.txt	2017-02-07_RS_Robo_6.mzML	Fpl_G9YSZ5	EIGTYASTADASYSEK	0.0			C72H109N17O30S0	1691.75	0.00	1	6	3.442e+07											-2503.1	-0.00018	0.38827	0.35075	0.20071	0.06027
Fpl	2017-02-07_RS_Robo_6_target-peptide-spectrum-match.txt	2017-02-07_RS_Robo_6.mzML	Fpl_G9YT04	EQGISVVCFDSDSPTSDR	0.0	Carbamidomethyl		C81H127N23O34S1	1997.86	0.00	1	4	3.435e+07											-4158.5	-0.00038	0.34347	0.32112	0.22273	0.08415	0.02853
Fpl	2017-02-07_RS_Robo_6_target-peptide-spectrum-match.txt	2017-02-07_RS_Robo_6.mzML	Fpl_G9YSZ8	AYDNDDNGKIDTVVYVPFTAAK	0.0	Deamidated		C108H161N25O38S0	2416.14	0.00	2	7	3.377e+07											-8496.8	-0.00090	0.26033	0.35263	0.26290	0.12414
Fpl	2017-02-07_RS_Robo_6_target-peptide-spectrum-match.txt	2017-02-07_RS_Robo_6.mzML	Fpl_G9YLX9	GLADAVQWAVAK	0.0			C56H89N15O16S0	1227.66	0.00	1	7	3.297e+07											212.8	0.00015	0.50868	0.31954	0.10724	0.06454
Fpl	2017-02-07_RS_Robo_6_target-peptide-spectrum-match.txt	2017-02-07_RS_Robo_6.mzML	Fpl_G9YTR5	REDFIAAHGGEK	0.0			C57H88N18O19S0	1328.65	0.00	2	9	3.167e+07											-5184.5	-0.00050	0.50918	0.30741	0.15222	0.03119
Fpl	2017-02-07_RS_Robo_6_target-peptide-spectrum-match.txt	2017-02-07_RS_Robo_6.mzML	Fpl_G9YRD3	KVNGSADIAR	0.0	Deamidated		C42H74N14O16S0	1030.54	0.00	2	4	3.102e+07											-5320.0	-0.00052	0.58731	0.31554	0.08136	0.01579
Fpl	2017-02-07_RS_Robo_6_target-peptide-spectrum-match.txt	2017-02-07_RS_Robo_6.mzML	Fpl_G9YSZ8	YADETMGHK	0.0			C44H66N12O16S1	1050.44	0.00	2	5	3.101e+07											-19593.0	-0.00223	0.58841	0.31561	0.07927	0.01670
Fpl	2017-02-07_RS_Robo_6_target-peptide-spectrum-match.txt	2017-02-07_RS_Robo_6.mzML	Fpl_G9YSZ8	AYDNDDNGKIDTVVYVPFTAAK	0.0			C108H162N26O37S0	2415.16	0.00	2	7	3.040e+07											-12148.0	-0.00134	0.29641	0.35152	0.22974	0.12234
Fpl	2017-02-07_RS_Robo_6_target-peptide-spectrum-match.txt	2017-02-07_RS_Robo_6.mzML	Fpl_G9YXJ9	GSALNALTCEGGVDDPDFACIK	0.0	Carbamidomethyl, Carbamidomethyl		C96H152N26O36S2	2309.03	0.00	1	9	2.984e+07											-8485.9	-0.00090	0.27975	0.33402	0.22101	0.12063	0.04459
Fpl	2017-02-07_RS_Robo_6_target-peptide-spectrum-match.txt	2017-02-07_RS_Robo_6.mzML	Fpl_G9YTR7	TEQMILDIVNER	0.0			C61H105N17O22S1	1459.73	0.00	2	3	2.959e+07											22055.4	0.00277	0.36563	0.28097	0.18681	0.13565	0.03094
Fpl	2017-02-07_RS_Robo_6_target-peptide-spectrum-match.txt	2017-02-07_RS_Robo_6.mzML	Fpl_G9YSZ8	GTYTLYMNGITTK	0.0	Deamidated		C65H102N14O22S1	1462.70	0.00	1	5	2.948e+07											-8163.6	-0.00086	0.42822	0.36173	0.15308	0.05696
Fpl	2017-02-07_RS_Robo_6_target-peptide-spectrum-match.txt	2017-02-07_RS_Robo_6.mzML	Fpl_G9YTR6	NRIETLEDLKK	0.0			C58H103N17O20S0	1357.76	0.00	2	7	2.925e+07											65267.9	0.00795	0.04407	0.47989	0.33437	0.14167
Fpl	2017-02-07_RS_Robo_6_target-peptide-spectrum-match.txt	2017-02-07_RS_Robo_6.mzML	Fpl_G9YSZ5	MDEELKDSYPSGNVLK	0.0			C78H125N19O29S1	1823.86	0.00	2	8	2.823e+07											-4871.2	-0.00046	0.34489	0.35814	0.19443	0.10254
Fpl	2017-02-07_RS_Robo_6_target-peptide-spectrum-match.txt	2017-02-07_RS_Robo_6.mzML	Fpl_G9YTR7	MQNPVTGSGGMFIGTVK	0.0			C74H122N20O23S2	1722.84	0.00	2	3	2.822e+07											-11954.1	-0.00131	0.36617	0.36408	0.19215	0.07760
Fpl	2017-02-07_RS_Robo_6_target-peptide-spectrum-match.txt	2017-02-07_RS_Robo_6.mzML	Fpl_G9YU57	EFGGSDTYATSQILAAAIK	0.0			C86H135N21O30S0	1941.97	0.00	1	8	2.806e+07											-136.8	0.00010	0.35918	0.30925	0.20523	0.09671	0.02962
Fpl	2017-02-07_RS_Robo_6_target-peptide-spectrum-match.txt	2017-02-07_RS_Robo_6.mzML	Fpl_G9YXJ9	KLLDFAEAGDNIGTLLR	0.0			C82H136N22O26S0	1845.00	0.00	2	9	2.761e+07											-6694.8	-0.00068	0.36026	0.37910	0.19589	0.06475
Fpl	2017-02-07_RS_Robo_6_target-peptide-spectrum-match.txt	2017-02-07_RS_Robo_6.mzML	Fpl_G9YTR6	MAITPYYLSLIQPGDPHDPVR	0.0	Oxidation		C109H167N27O32S1	2398.20	0.00	1	5	2.697e+07											-7075.1	-0.00073	0.25506	0.33960	0.23561	0.13053	0.03920
Fpl	2017-02-07_RS_Robo_6_target-peptide-spectrum-match.txt	2017-02-07_RS_Robo_6.mzML	Fpl_G9YL89	APVYAGDFIEAYGEITHIGNTSR	0.0			C111H165N29O36S0	2480.20	0.00	2	6	2.673e+07											-8219.6	-0.00087	0.24460	0.35684	0.26252	0.13605
Fpl	2017-02-07_RS_Robo_6_target-peptide-spectrum-match.txt	2017-02-07_RS_Robo_6.mzML	Fpl_G9YRM8	MEEFVPNTTDGAMEK	0.0			C71H111N17O27S2	1697.73	0.00	1	4	2.668e+07											-2443.0	-0.00017	0.35924	0.34060	0.18087	0.08159	0.03770
Fpl	2017-02-07_RS_Robo_6_target-peptide-spectrum-match.txt	2017-02-07_RS_Robo_6.mzML	Fpl_G9YTR5	AAGYFNPFLEPMMK	0.0			C76H110N16O19S2	1614.76	0.00	1	4	2.512e+07											-5988.1	-0.00060	0.37543	0.31569	0.20287	0.08115	0.02485
Fpl	2017-02-07_RS_Robo_6_target-peptide-spectrum-match.txt	2017-02-07_RS_Robo_6.mzML	Fpl_G9YV06	FITDTATGFQIPLPATTYK	0.0			C98H149N21O29S0	2084.08	0.00	1	7	2.499e+07			18870.7	0.00238	0.00000	0.00000	0.28794	0.71206	0.00000	0.00000	1781.8	0.00033	0.29990	0.33716	0.20167	0.09996	0.06130
Fpl	2017-02-07_RS_Robo_6_target-peptide-spectrum-match.txt	2017-02-07_RS_Robo_6.mzML	Fpl_G9YTB9	AKFDQLTANLVEATSGPVK	0.0			C88H145N23O29S0	1988.06	0.00	2	8	2.486e+07											-5389.4	-0.00053	0.32774	0.37165	0.21167	0.08894
Fpl	2017-02-07_RS_Robo_6_target-peptide-spectrum-match.txt	2017-02-07_RS_Robo_6.mzML	Fpl_G9YQC2	IAFLHPK	0.0			C41H64N10O8S0	824.49	0.00	1	4	2.473e+07											175631.1	0.02120	0.17318	0.39425	0.15311	0.05069	0.16484	0.06393
Fpl	2017-02-07_RS_Robo_6_target-peptide-spectrum-match.txt	2017-02-07_RS_Robo_6.mzML	Fpl_G9YXJ9	GQAQYEDYSSIDKAPEERER	0.0			C99H151N29O39S0	2370.07	0.00	1	6	2.465e+07											-4850.4	-0.00046	0.26511	0.36807	0.21783	0.14899
Fpl	2017-02-07_RS_Robo_6_target-peptide-spectrum-match.txt	2017-02-07_RS_Robo_6.mzML	Fpl_G9YMH4	APFALMSDYLGR	0.0			C61H93N15O17S1	1339.66	0.00	1	4	2.454e+07											-12618.8	-0.00139	0.47434	0.35403	0.13292	0.03871
Fpl	2017-02-07_RS_Robo_6_target-peptide-spectrum-match.txt	2017-02-07_RS_Robo_6.mzML	Fpl_G9YTR8	EDDGTPTQDRER	0.0			C54H87N19O26S0	1417.61	0.00	1	12	2.452e+07			-300.2	0.00008	1.00000	0.00000	0.00000	0.00000	0.00000	0.00000	-5174.2	-0.00050	0.49930	0.33008	0.13243	0.03819
Fpl	2017-02-07_RS_Robo_6_target-peptide-spectrum-match.txt	2017-02-07_RS_Robo_6.mzML	Fpl_G9YU57	LLEDGYMTIK	0.0			C53H87N11O17S1	1181.60	0.00	1	3	2.401e+07											-2876.1	-0.00023	0.47367	0.35794	0.12250	0.03892	0.00697
Fpl	2017-02-07_RS_Robo_6_target-peptide-spectrum-match.txt	2017-02-07_RS_Robo_6.mzML	Fpl_G9YRM7	LAFLFDGVGK	0.0			C52H79N11O13S0	1065.59	0.00	2	4	2.373e+07											1667.8	0.00032	0.53607	0.30617	0.11734	0.03266	0.00776
Fpl	2017-02-07_RS_Robo_6_target-peptide-spectrum-match.txt	2017-02-07_RS_Robo_6.mzML	Fpl_G9YMB4	HAGYIPVSELTDDPTAKVEDLVK	0.0			C111H177N27O38S0	2496.27	0.00	1	6	2.356e+07											-1316.2	-0.00004	0.23686	0.34044	0.24392	0.11542	0.06336
Fpl	2017-02-07_RS_Robo_6_target-peptide-spectrum-match.txt	2017-02-07_RS_Robo_6.mzML	Fpl_G9YRD2	EKPEVAEVIEVGPGGVVDGK	0.0			C88H146N22O31S0	2007.05	0.00	2	4	2.334e+07											-288.5	0.00009	0.31004	0.37081	0.20520	0.08105	0.03290
Fpl	2017-02-07_RS_Robo_6_target-peptide-spectrum-match.txt	2017-02-07_RS_Robo_6.mzML	Fpl_G9YXK1	TEKDPLDVFTTALENIMPSLEVK	0.0			C115H188N26O39S1	2589.32	0.00	2	10	2.319e+07											-4088.3	-0.00037	0.23834	0.30692	0.24261	0.13870	0.07344
Fpl	2017-02-07_RS_Robo_6_target-peptide-spectrum-match.txt	2017-02-07_RS_Robo_6.mzML	Fpl_G9YV06	TPTTFLSDVPLR	0.0			C61H99N15O19S0	1345.72	0.00	1	4	2.311e+07			10359.3	0.00136	0.00000	0.36207	0.22414	0.41379	0.00000	0.00000	5157.4	0.00074	0.45923	0.32392	0.14305	0.05151	0.02229
Fpl	2017-02-07_RS_Robo_6_target-peptide-spectrum-match.txt	2017-02-07_RS_Robo_6.mzML	Fpl_G9YXJ9	MNEEVEIVGLTDEKKK	0.0			C79H136N20O29S1	1860.95	0.00	1	6	2.301e+07											-5142.3	-0.00050	0.34273	0.34679	0.21897	0.09151
Fpl	2017-02-07_RS_Robo_6_target-peptide-spectrum-match.txt	2017-02-07_RS_Robo_6.mzML	Fpl_G9YU56	ISQFQNTQFQLADMHAK	0.0			C88H135N25O27S1	2005.97	0.00	1	4	2.282e+07											-2349.3	-0.00016	0.31214	0.34867	0.19866	0.09914	0.04139
Fpl	2017-02-07_RS_Robo_6_target-peptide-spectrum-match.txt	2017-02-07_RS_Robo_6.mzML	Fpl_G9YT04	IAVLYTVGAENSESR	0.0			C69H113N19O25S0	1607.82	0.00	3	5	2.261e+07											112180.6	0.01358	0.09212	0.09187	0.33843	0.30750	0.12115	0.04893
Fpl	2017-02-07_RS_Robo_6_target-peptide-spectrum-match.txt	2017-02-07_RS_Robo_6.mzML	Fpl_G9YVY1	LTGEDAPTVLVPK	0.0			C60H102N14O20S0	1338.74	1.00	1	5	2.260e+07											5609.9	0.00079	0.40241	0.39080	0.15941	0.04738
Fpl	2017-02-07_RS_Robo_6_target-peptide-spectrum-match.txt	2017-02-07_RS_Robo_6.mzML	Fpl_G9YVW5	ILSVYDIVNAGK	0.0			C59H98N14O18S0	1290.72	0.00	1	3	2.220e+07											-5273.0	-0.00051	0.49576	0.33113	0.14928	0.02383
Fpl	2017-02-07_RS_Robo_6_target-peptide-spectrum-match.txt	2017-02-07_RS_Robo_6.mzML	Fpl_G9YV06	LLTTMMHNTGLSSSK	0.0			C67H117N19O23S2	1619.80	0.00	1	4	2.180e+07											-17472.4	-0.00198	0.45482	0.31692	0.16886	0.05940
Fpl	2017-02-07_RS_Robo_6_target-peptide-spectrum-match.txt	2017-02-07_RS_Robo_6.mzML	Fpl_G9YU56	ENHEPYTVDAAMAK	0.0			C67H102N18O24S1	1574.70	0.00	1	5	2.169e+07											-6430.9	-0.00065	0.42779	0.32652	0.15894	0.08676
Fpl	2017-02-07_RS_Robo_6_target-peptide-spectrum-match.txt	2017-02-07_RS_Robo_6.mzML	Fpl_G9YVZ0	VGFEGGQMPLTR	0.0			C56H90N16O17S1	1290.64	0.00	1	3	2.164e+07											-1289.5	-0.00003	0.46704	0.29787	0.18924	0.04585
Fpl	2017-02-07_RS_Robo_6_target-peptide-spectrum-match.txt	2017-02-07_RS_Robo_6.mzML	Fpl_G9YMY0	VLSLDEIK	0.0			C41H73N9O14S0	915.53	0.00	1	5	2.102e+07											7045.0	0.00097	0.59020	0.27089	0.09100	0.04790
Fpl	2017-02-07_RS_Robo_6_target-peptide-spectrum-match.txt	2017-02-07_RS_Robo_6.mzML	Fpl_G9YU54	FGQPEVGLGITPGFGGTQR	0.0			C86H132N24O26S0	1916.97	0.00	1	6	2.082e+07											-11989.8	-0.00132	0.37556	0.38830	0.16355	0.07259
Fpl	2017-02-07_RS_Robo_6_target-peptide-spectrum-match.txt	2017-02-07_RS_Robo_6.mzML	Fpl_G9YXQ6	EMVEFKVDEFPR	0.0			C69H104N16O21S1	1524.73	0.00	1	5	1.932e+07											-10757.7	-0.00117	0.43788	0.34491	0.15793	0.04842	0.01087
Fpl	2017-02-07_RS_Robo_6_target-peptide-spectrum-match.txt	2017-02-07_RS_Robo_6.mzML	Fpl_G9YXQ6	VNVNGGAIAIGHPVGCSGAR	0.0	Deamidated, Carbamidomethyl		C79H131N27O26S1	1905.95	0.00	2	4	1.929e+07			24810.7	0.00310	0.18640	0.23174	0.00000	0.58186	0.00000	0.00000	7485.0	0.00102	0.31148	0.32145	0.20975	0.09773	0.05958
Fpl	2017-02-07_RS_Robo_6_target-peptide-spectrum-match.txt	2017-02-07_RS_Robo_6.mzML	Fpl_G9YT07	VIDLSLAENVPTAVDVLK	0.0			C85H146N20O28S0	1895.06	0.00	1	7	1.896e+07											-5313.3	-0.00052	0.34004	0.38405	0.19616	0.07975
Fpl	2017-02-07_RS_Robo_6_target-peptide-spectrum-match.txt	2017-02-07_RS_Robo_6.mzML	Fpl_G9YU56	IGIASQALGLAEGAIEETIK	0.0			C87H150N22O30S0	1983.09	0.00	2	5	1.885e+07											-296.0	0.00008	0.32973	0.36656	0.17782	0.08455	0.04134
Fpl	2017-02-07_RS_Robo_6_target-peptide-spectrum-match.txt	2017-02-07_RS_Robo_6.mzML	Fpl_G9YTR5	LLGIDGVDASDVPLPSVVVDHLMDK	0.0			C115H190N28O38S1	2603.35	0.00	1	6	1.873e+07											-6063.0	-0.00061	0.24528	0.30979	0.23935	0.15177	0.05381
Fpl	2017-02-07_RS_Robo_6_target-peptide-spectrum-match.txt	2017-02-07_RS_Robo_6.mzML	Fpl_G9YVV6	FGNIGDVVVASVR	0.0			C59H97N17O18S0	1331.72	0.00	1	4	1.824e+07											-5064.6	-0.00049	0.49102	0.34433	0.12313	0.04152
Fpl	2017-02-07_RS_Robo_6_target-peptide-spectrum-match.txt	2017-02-07_RS_Robo_6.mzML	Fpl_G9YRD3	ISNIQELLPILEQVVQSGK	0.0			C94H162N24O30S0	2107.19	0.00	2	8	1.822e+07											-5489.0	-0.00054	0.30582	0.35099	0.25849	0.08470
Fpl	2017-02-07_RS_Robo_6_target-peptide-spectrum-match.txt	2017-02-07_RS_Robo_6.mzML	Fpl_G9YTR7	VGPTGNVVALVICQEDADLLK	0.0	Carbamidomethyl		C96H163N25O32S1	2210.16	0.00	1	3	1.803e+07											6994.1	0.00096	0.26290	0.33170	0.22464	0.07900	0.03333	0.06843
Fpl	2017-02-07_RS_Robo_6_target-peptide-spectrum-match.txt	2017-02-07_RS_Robo_6.mzML	Fpl_G9YTR4	DKNLDTTLDLTR	0.0			C58H101N17O23S0	1403.73	0.00	1	3	1.798e+07											1432.9	0.00029	0.44991	0.35307	0.14032	0.05670
Fpl	2017-02-07_RS_Robo_6_target-peptide-spectrum-match.txt	2017-02-07_RS_Robo_6.mzML	Fpl_G9YTR7	SMNLCHHAIVGSATNPTEVLEK	0.0	Carbamidomethyl		C101H166N30O34S2	2407.16	0.00	2	7	1.767e+07											-10610.4	-0.00115	0.26367	0.33954	0.21038	0.18641
Fpl	2017-02-07_RS_Robo_6_target-peptide-spectrum-match.txt	2017-02-07_RS_Robo_6.mzML	Fpl_G9YTR8	QIPAGSTWTVTGVGR	0.3			C67H108N20O21S0	1528.80	0.00	1	4	1.753e+07											-8979.4	-0.00096	0.46953	0.32848	0.16704	0.03495
Fpl	2017-02-07_RS_Robo_6_target-peptide-spectrum-match.txt	2017-02-07_RS_Robo_6.mzML	Fpl_G9YU57	VGVDEDDIVFCGR	0.0	Carbamidomethyl		C62H97N17O23S1	1479.67	0.00	1	3	1.742e+07											-7348.9	-0.00076	0.42852	0.36359	0.15067	0.05722
Fpl	2017-02-07_RS_Robo_6_target-peptide-spectrum-match.txt	2017-02-07_RS_Robo_6.mzML	Fpl_G9YVW4	RPIITEQSMAETEAK	0.0			C71H122N20O26S1	1702.86	0.00	1	5	1.696e+07											-5476.9	-0.00054	0.38045	0.35747	0.17981	0.08228
Fpl	2017-02-07_RS_Robo_6_target-peptide-spectrum-match.txt	2017-02-07_RS_Robo_6.mzML	Fpl_G9YT08	MLQQVMTAPGVIEFR	0.0			C76H126N20O21S2	1718.88	0.00	1	4	1.656e+07											215.5	0.00015	0.27971	0.37864	0.23137	0.11028
Fpl	2017-02-07_RS_Robo_6_target-peptide-spectrum-match.txt	2017-02-07_RS_Robo_6.mzML	Fpl_G9YMD4	VLELNPDSAAFAALSR	0.0			C74H120N20O24S0	1672.88	0.00	1	5	1.654e+07											-2257.0	-0.00015	0.41497	0.31982	0.17570	0.08951
Fpl	2017-02-07_RS_Robo_6_target-peptide-spectrum-match.txt	2017-02-07_RS_Robo_6.mzML	Fpl_G9YTR7	VGDKIASLVSLSLTPLK	0.0			C79H141N19O24S0	1740.04	0.00	2	4	1.638e+07											-2350.8	-0.00016	0.36012	0.38398	0.17650	0.07078	0.00862
Fpl	2017-02-07_RS_Robo_6_target-peptide-spectrum-match.txt	2017-02-07_RS_Robo_6.mzML	Fpl_G9YTB9	AYTPQEISAMILQK	0.0			C71H117N17O22S1	1591.83	0.00	1	4	1.638e+07											-3887.2	-0.00035	0.38467	0.35421	0.17755	0.08357
Fpl	2017-02-07_RS_Robo_6_target-peptide-spectrum-match.txt	2017-02-07_RS_Robo_6.mzML	Fpl_G9YUF3	IIQDSVNETIFNEYK	0.0			C81H125N19O28S0	1811.89	0.00	1	8	1.591e+07											3493.4	0.00054	0.31475	0.37021	0.20239	0.11265
Fpl	2017-02-07_RS_Robo_6_target-peptide-spectrum-match.txt	2017-02-07_RS_Robo_6.mzML	Fpl_G9YLX9	LGFSGGGGGTNPACCR	0.0	Carbamidomethyl, Carbamidomethyl		C62H98N22O22S2	1566.67	0.00	1	4	1.586e+07											-12873.8	-0.00143	0.44115	0.30557	0.18660	0.06668
Fpl	2017-02-07_RS_Robo_6_target-peptide-spectrum-match.txt	2017-02-07_RS_Robo_6.mzML	Fpl_G9YXQ6	AGRFDDEIVPVMVK	0.0			C70H114N18O21S1	1574.81	0.00	1	3	1.571e+07											-10717.0	-0.00117	0.44494	0.32455	0.15988	0.07062
Fpl	2017-02-07_RS_Robo_6_target-peptide-spectrum-match.txt	2017-02-07_RS_Robo_6.mzML	Fpl_G9YTR8	KHNPAVPYTVEEMVR	0.0			C78H124N22O23S1	1768.89	0.00	1	4	1.548e+07											-1632.8	-0.00008	0.35566	0.34257	0.19182	0.07850	0.03145
Fpl	2017-02-07_RS_Robo_6_target-peptide-spectrum-match.txt	2017-02-07_RS_Robo_6.mzML	Fpl_G9YRD3	VSKENTIIVDGAGSADAIK	0.0			C80H138N22O30S0	1886.99	0.50	2	3	1.539e+07											-830.7	0.00002	0.33536	0.37100	0.19407	0.09957
Fpl	2017-02-07_RS_Robo_6_target-peptide-spectrum-match.txt	2017-02-07_RS_Robo_6.mzML	Fpl_G9YTR6	KILFPNVTDEEWNDWHWQVK	0.0	Deamidated		C122H169N29O34S0	2584.24	0.00	1	5	1.532e+07											-26549.5	-0.00307	0.38754	0.31417	0.18919	0.10910
Fpl	2017-02-07_RS_Robo_6_target-peptide-spectrum-match.txt	2017-02-07_RS_Robo_6.mzML	Fpl_G9YRM7	LAFLFDGVGKIEKEHEER	0.0			C96H149N25O29S0	2116.10	0.00	1	6	1.525e+07											-6924.0	-0.00071	0.31175	0.35496	0.23125	0.10204
Fpl	2017-02-07_RS_Robo_6_target-peptide-spectrum-match.txt	2017-02-07_RS_Robo_6.mzML	Fpl_G9YQ17	RIDGGQIR	0.0			C37H67N15O12S0	913.51	0.00	1	3	1.508e+07	18683.6	0.00236	19057.8	0.00241	0.99352	0.00648	0.00000	0.00000	0.00000	0.00000	15038.9	0.00192	0.53497	0.32814	0.11280	0.02410
Fpl	2017-02-07_RS_Robo_6_target-peptide-spectrum-match.txt	2017-02-07_RS_Robo_6.mzML	Fpl_G9YTR7	DHAEITLSELR	0.0			C54H90N16O20S0	1282.65	0.00	1	4	1.507e+07											6258.2	0.00087	0.50045	0.28288	0.13930	0.07737
Fpl	2017-02-07_RS_Robo_6_target-peptide-spectrum-match.txt	2017-02-07_RS_Robo_6.mzML	Fpl_G9YV06	DGFTYIPMDFAK	0.0			C66H93N13O19S1	1403.64	0.00	1	6	1.500e+07											-2385.9	-0.00017	0.40981	0.37947	0.13323	0.05139	0.02609
Fpl	2017-02-07_RS_Robo_6_target-peptide-spectrum-match.txt	2017-02-07_RS_Robo_6.mzML	Fpl_G9YSZ8	LLVVDTYGNIPAVDSVTTVTDESNLGTALK	0.0			C136H225N33O49S0	3104.61	0.00	1	4	1.499e+07											-3484.0	-0.00030	0.15672	0.31670	0.27601	0.16964	0.08092
Fpl	2017-02-07_RS_Robo_6_target-peptide-spectrum-match.txt	2017-02-07_RS_Robo_6.mzML	Fpl_G9YT06	AMLVTVPEFPAVAELYAK	0.0			C92H145N19O25S1	1948.04	0.00	1	4	1.494e+07											-6158.4	-0.00062	0.32706	0.34189	0.21692	0.08024	0.03390
Fpl	2017-02-07_RS_Robo_6_target-peptide-spectrum-match.txt	2017-02-07_RS_Robo_6.mzML	Fpl_G9YSZ8	IDGTTYKVDSNVTTTALYTGK	0.0			C98H158N24O36S0	2247.13	0.00	1	5	1.475e+07											-7911.0	-0.00083	0.27222	0.41763	0.20103	0.10912
Fpl	2017-02-07_RS_Robo_6_target-peptide-spectrum-match.txt	2017-02-07_RS_Robo_6.mzML	Fpl_G9YUF4	SIIEQVLTEMNVSGAKPAEK	0.0			C92H158N24O32S1	2143.12	0.00	1	5	1.466e+07											344.9	0.00016	0.28396	0.34014	0.21331	0.10010	0.06250
Fpl	2017-02-07_RS_Robo_6_target-peptide-spectrum-match.txt	2017-02-07_RS_Robo_6.mzML	Fpl_G9YVV4	TDEEAKELLSLIGAPFAR	0.0			C87H142N22O29S0	1959.03	0.00	2	7	1.465e+07											1657.6	0.00032	0.35474	0.32164	0.18741	0.07195	0.06426
Fpl	2017-02-07_RS_Robo_6_target-peptide-spectrum-match.txt	2017-02-07_RS_Robo_6.mzML	Fpl_G9YTR7	DHAEITLSELRENAQLK	0.0			C83H139N25O30S0	1966.01	0.00	1	4	1.444e+07											-6922.8	-0.00071	0.35223	0.34758	0.24948	0.05072
Fpl	2017-02-07_RS_Robo_6_target-peptide-spectrum-match.txt	2017-02-07_RS_Robo_6.mzML	Fpl_G9YW62	LLMQQKPELAMQLAVR	0.0			C82H145N23O22S2	1868.04	0.00	2	5	1.440e+07											-12025.4	-0.00132	0.34613	0.32399	0.27343	0.05646
Fpl	2017-02-07_RS_Robo_6_target-peptide-spectrum-match.txt	2017-02-07_RS_Robo_6.mzML	Fpl_G9YTR6	NYEGVITTYTEPEHYTDCQCDYCTGKK	0.0	Carbamidomethyl, Carbamidomethyl, Carbamidomethyl		C141H206N36O52S3	3331.37	0.00	2	4	1.437e+07											3686.7	0.00056	0.08600	0.23527	0.26792	0.22065	0.14008	0.05008
Fpl	2017-02-07_RS_Robo_6_target-peptide-spectrum-match.txt	2017-02-07_RS_Robo_6.mzML	Fpl_G9YSZ8	MLCVAINGGVDPVLGVK	0.0	Carbamidomethyl, Deamidated		C76H131N19O23S2	1741.91	0.00	1	4	1.437e+07											8080.5	0.00109	0.36054	0.31048	0.13972	0.08398	0.06654	0.03874
Fpl	2017-02-07_RS_Robo_6_target-peptide-spectrum-match.txt	2017-02-07_RS_Robo_6.mzML	Fpl_G9YQ65	LLAGTWLAPILIGNEAEVK	0.0			C94H154N22O26S0	2007.14	0.00	2	7	1.436e+07											-1718.4	-0.00009	0.30574	0.37150	0.20308	0.08549	0.03418
Fpl	2017-02-07_RS_Robo_6_target-peptide-spectrum-match.txt	2017-02-07_RS_Robo_6.mzML	Fpl_G9YTR7	GKMQNPVTGSGGMFIGTVK	0.0			C82H137N23O25S2	1907.96	0.00	2	6	1.422e+07											-14860.9	-0.00166	0.38172	0.29598	0.24541	0.07689
Fpl	2017-02-07_RS_Robo_6_target-peptide-spectrum-match.txt	2017-02-07_RS_Robo_6.mzML	Fpl_G9YRA0	EAVVEEIIKPIIPAQYITK	0.0			C101H168N22O29S0	2153.23	0.00	2	6	1.412e+07											1797.4	0.00034	0.26514	0.31585	0.27560	0.11325	0.03016
Fpl	2017-02-07_RS_Robo_6_target-peptide-spectrum-match.txt	2017-02-07_RS_Robo_6.mzML	Fpl_G9YT04	ALPQNVDTGVTIVTKENVDEYYPK	0.0			C120H189N29O41S0	2692.36	0.00	1	3	1.391e+07											-4997.5	-0.00048	0.22263	0.34365	0.24762	0.12404	0.06206
Fpl	2017-02-07_RS_Robo_6_target-peptide-spectrum-match.txt	2017-02-07_RS_Robo_6.mzML	Fpl_G9YTR7	AIHPEIDRVDVEAQAILFESGLYAK	0.0			C126H198N32O39S0	2783.45	0.00	2	7	1.342e+07											3939.3	0.00059	0.19358	0.27465	0.24924	0.17090	0.11162
Fpl	2017-02-07_RS_Robo_6_target-peptide-spectrum-match.txt	2017-02-07_RS_Robo_6.mzML	Fpl_G9YU58	FRPQMSTVRPGVMQTQPYDEAGAAK	0.0	Oxidation		C119H189N35O38S2	2780.34	0.00	2	7	1.311e+07											-16312.6	-0.00184	0.25162	0.29166	0.27328	0.18344
Fpl	2017-02-07_RS_Robo_6_target-peptide-spectrum-match.txt	2017-02-07_RS_Robo_6.mzML	Fpl_G9YVW5	AVVVTPEVNETVIK	0.0			C67H116N16O22S0	1496.85	0.00	1	3	1.306e+07											-6206.9	-0.00062	0.45769	0.34723	0.14432	0.05076
Fpl	2017-02-07_RS_Robo_6_target-peptide-spectrum-match.txt	2017-02-07_RS_Robo_6.mzML	Fpl_G9YVV7	LKAHDEKNECGIGDR	0.0	Carbamidomethyl		C70H116N24O26S1	1740.82	0.00	2	5	1.286e+07											-6462.5	-0.00066	0.42440	0.30951	0.17623	0.06381	0.02605
Fpl	2017-02-07_RS_Robo_6_target-peptide-spectrum-match.txt	2017-02-07_RS_Robo_6.mzML	Fpl_G9YT04	YTGQTDSDVAGQVAVLEQVIAQSPK	0.0			C112H182N30O41S0	2603.31	0.00	3	5	1.279e+07											-10044.4	-0.00109	0.24834	0.36241	0.25832	0.13094
Fpl	2017-02-07_RS_Robo_6_target-peptide-spectrum-match.txt	2017-02-07_RS_Robo_6.mzML	Fpl_G9YSZ8	NKDGETVSSFTFWDGATEHKDIMTDEK	0.0			C133H198N34O49S1	3087.38	0.00	2	5	1.220e+07											-1108.9	-0.00001	0.13222	0.28132	0.31747	0.16000	0.10899
Fpl	2017-02-07_RS_Robo_6_target-peptide-spectrum-match.txt	2017-02-07_RS_Robo_6.mzML	Fpl_G9YRM7	LWFKELGGIGDTAANLK	0.0			C85H133N21O24S0	1831.98	0.00	2	3	1.093e+07											-1024.6	-0.00000	0.33984	0.38287	0.17121	0.07297	0.03311
Fpl	2017-02-07_RS_Robo_6_target-peptide-spectrum-match.txt	2017-02-07_RS_Robo_6.mzML	Fpl_G9YTR6	NYEGVITTYTEPEHYTDCQCDYCTGK	0.0	Carbamidomethyl, Carbamidomethyl, Carbamidomethyl		C135H194N34O51S3	3203.28	0.00	1	4	1.043e+07											-17809.0	-0.00202	0.20755	0.28591	0.24163	0.16781	0.09710
Fpl	2017-02-07_RS_Robo_6_target-peptide-spectrum-match.txt	2017-02-07_RS_Robo_6.mzML	Fpl_G9YXQ7	AGGAGLGGVLTPTGVGTIVEDSPFCLGK	0.0	Carbamidomethyl		C115H188N30O38S1	2629.34	0.00	2	4	1.041e+07											-8965.0	-0.00096	0.25346	0.34259	0.22177	0.11285	0.06934
Fpl	2017-02-07_RS_Robo_6_target-peptide-spectrum-match.txt	2017-02-07_RS_Robo_6.mzML	Fpl_G9YVV1	TLLHNMIVGVTEGFKK	0.0			C81H135N21O22S1	1785.98	0.00	1	3	1.005e+07											-649.5	0.00004	0.37647	0.29592	0.20206	0.07629	0.04926
Fpl	2017-02-07_RS_Robo_6_target-peptide-spectrum-match.txt	2017-02-07_RS_Robo_6.mzML	Fpl_G9YUI4	FVLQGGDKTWAAEHVVGVAK	0.0			C97H150N26O27S0	2111.12	0.00	1	4	1.004e+07											-6722.6	-0.00069	0.29119	0.37103	0.25265	0.08513
Fpl	2017-02-07_RS_Robo_6_target-peptide-spectrum-match.txt	2017-02-07_RS_Robo_6.mzML	Fpl_G9YTR5	ATDLLAQIEQLGIFETLER	0.0			C96H158N24O32S0	2159.15	0.00	2	4	9.900e+06											1382.2	0.00029	0.27581	0.36260	0.21524	0.09402	0.05234
Fpl	2017-02-07_RS_Robo_6_target-peptide-spectrum-match.txt	2017-02-07_RS_Robo_6.mzML	Fpl_G9YMM9	AAFTTLTELAK	0.0			C53H88N12O17S0	1164.64	0.00	1	3	9.493e+06											-7883.4	-0.00083	0.53541	0.34655	0.09678	0.02125
Fpl	2017-02-07_RS_Robo_6_target-peptide-spectrum-match.txt	2017-02-07_RS_Robo_6.mzML	Fpl_G9YMG9	VGQSVAAASLPELR	0.0			C60H104N18O20S0	1396.77	1.00	1	4	9.452e+06											41029.1	0.00504	0.16886	0.45130	0.28325	0.09659
Fpl	2017-02-07_RS_Robo_6_target-peptide-spectrum-match.txt	2017-02-07_RS_Robo_6.mzML	Fpl_G9YT07	VIDLSLAENVPTAVDVLKELLK	0.0			C108H187N25O34S0	2378.37	0.00	1	6	9.366e+06											2474.5	0.00042	0.22020	0.35825	0.22878	0.13100	0.06177
Fpl	2017-02-07_RS_Robo_6_target-peptide-spectrum-match.txt	2017-02-07_RS_Robo_6.mzML	Fpl_G9YTR6	VRPYYIYQCDLSMGLEHFR	0.0	Carbamidomethyl		C111H163N29O30S2	2446.16	0.00	1	4	9.293e+06											-21683.0	-0.00248	0.28031	0.37747	0.21508	0.12714
Fpl	2017-02-07_RS_Robo_6_target-peptide-spectrum-match.txt	2017-02-07_RS_Robo_6.mzML	Fpl_G9YUI4	AKELNLDAIHDTVHEMAR	0.0			C87H143N27O29S1	2062.03	1.00	1	4	9.236e+06			22613.7	0.00283	0.45598	0.40165	0.14237	0.00000	0.00000	0.00000	1428.9	0.00029	0.26945	0.33076	0.25181	0.14798
Fpl	2017-02-07_RS_Robo_6_target-peptide-spectrum-match.txt	2017-02-07_RS_Robo_6.mzML	Fpl_G9YTR6	NTPQIRDVLLSGGDALLVSDERLEYIISK	0.0			C141H236N38O47S0	3213.72	0.00	2	5	9.206e+06											1558.6	0.00031	0.12720	0.26111	0.29203	0.22100	0.09866
Fpl	2017-02-07_RS_Robo_6_target-peptide-spectrum-match.txt	2017-02-07_RS_Robo_6.mzML	Fpl_G9YVA4	VTIPDSYMGDVIGDLNK	0.0			C80H129N19O28S1	1835.90	0.00	1	4	9.151e+06											-6216.8	-0.00063	0.34201	0.38360	0.15834	0.11606
Fpl	2017-02-07_RS_Robo_6_target-peptide-spectrum-match.txt	2017-02-07_RS_Robo_6.mzML	Fpl_G9YU58	KLANDLGVELCGVVLGK	0.0	Carbamidomethyl		C78H137N21O24S1	1783.99	0.67	3	5	8.463e+06											-10121.1	-0.00109	0.37720	0.34577	0.22928	0.04775
Fpl	2017-02-07_RS_Robo_6_target-peptide-spectrum-match.txt	2017-02-07_RS_Robo_6.mzML	Fpl_G9YMV9	DAGDKFVLEAELPGFDKGDIK	0.0			C102H158N24O34S0	2263.14	0.00	1	4	8.128e+06											-11472.6	-0.00126	0.29596	0.37688	0.24594	0.08123
Fpl	2017-02-07_RS_Robo_6_target-peptide-spectrum-match.txt	2017-02-07_RS_Robo_6.mzML	Fpl_G9YTR6	DVLLSGGDALLVSDERLEYIISK	0.0			C111H185N27O38S0	2504.34	0.00	6	4	7.801e+06											9648.3	0.00128	0.19576	0.31878	0.25937	0.11838	0.06043	0.04728
Fpl	2017-02-07_RS_Robo_6_target-peptide-spectrum-match.txt	2017-02-07_RS_Robo_6.mzML	Fpl_G9YX52	KLHIPIVAIVDTNCDPDEIDYVIPGNDDAIR	0.0	Carbamidomethyl		C153H244N40O51S1	3489.74	0.50	2	3	7.343e+06											-3797.5	-0.00034	0.13718	0.26257	0.26364	0.19277	0.09351	0.05034
Fpl	2017-02-07_RS_Robo_6_target-peptide-spectrum-match.txt	2017-02-07_RS_Robo_6.mzML	Fpl_G9YXQ8	YKTDAGGQPAQAAPFGCYIDSATSFGFIR	0.0	Carbamidomethyl		C139H202N36O43S1	3095.44	0.00	1	3	7.280e+06											-9264.2	-0.00099	0.17521	0.28796	0.30619	0.14511	0.08553
Fpl	2017-02-07_RS_Robo_6_target-peptide-spectrum-match.txt	2017-02-07_RS_Robo_6.mzML	Fpl_G9YWM6	LVDPATASPYNTIIAMVK	0.0			C86H142N20O26S1	1903.01	0.00	1	6	7.176e+06											-8170.6	-0.00086	0.36271	0.32524	0.19671	0.11534
Fpl	2017-02-07_RS_Robo_6_target-peptide-spectrum-match.txt	2017-02-07_RS_Robo_6.mzML	Fpl_G9YMY3	ACNIESGSGVPNK	0.0	Carbamidomethyl		C53H89N17O21S1	1331.61	0.00	1	3	6.843e+06			258588.0	0.03115	0.00357	0.03084	0.96559	0.00000	0.00000	0.00000	60340.2	0.00736	0.33224	0.21641	0.11295	0.33840
Fpl	2017-02-07_RS_Robo_6_target-peptide-spectrum-match.txt	2017-02-07_RS_Robo_6.mzML	Fpl_G9YU56	KENHEPYTVDAAMAK	0.0			C73H114N20O25S1	1702.80	0.00	1	3	6.402e+06			37439.4	0.00461	0.35481	0.22552	0.41967	0.00000	0.00000	0.00000	8474.2	0.00114	0.31399	0.33054	0.22146	0.13401
Fpl	2017-02-07_RS_Robo_6_target-peptide-spectrum-match.txt	2017-02-07_RS_Robo_6.mzML	Fpl_G9YU57	QVPDTSGVVAVKEDGTMDR	0.0			C82H138N24O32S1	2002.96	0.00	1	3	6.033e+06											-3283.9	-0.00027	0.34092	0.29693	0.23469	0.12746
Fpl	2017-02-07_RS_Robo_6_target-peptide-spectrum-match.txt	2017-02-07_RS_Robo_6.mzML	Fpl_G9YNL4	FIEEIGTYNPLTQPAEIKVDAER	0.0			C118H185N29O39S0	2632.34	0.00	1	3	5.823e+06											892.9	0.00023	0.17788	0.40477	0.20637	0.09942	0.11157
Fpl	2017-02-07_RS_Robo_6_target-peptide-spectrum-match.txt	2017-02-07_RS_Robo_6.mzML	Fpl_G9YMY0	ALAELPSKEVLQAQVLGTMLAPITSLAIVIK	0.0			C147H257N35O42S1	3216.88	0.00	2	4	5.724e+06											724.7	0.00021	0.14155	0.28066	0.23709	0.19608	0.08098	0.04142	0.02220
Fpl	2017-02-07_RS_Robo_6_target-peptide-spectrum-match.txt	2017-02-07_RS_Robo_6.mzML	Fpl_G9YXK0	LLDAIVDFMPSPLDIPAIK	0.0			C97H158N20O27S1	2067.13	0.00	2	6	5.370e+06											-10641.0	-0.00116	0.30740	0.36306	0.22774	0.10180
Fpl	2017-02-07_RS_Robo_6_target-peptide-spectrum-match.txt	2017-02-07_RS_Robo_6.mzML	Fpl_G9YXQ6	AGLPYSVPAYTVGMVCGSGMK	0.0	Carbamidomethyl		C94H149N23O28S3	2144.01	0.00	1	3	5.298e+06											-29117.5	-0.00337	0.41588	0.30478	0.16795	0.11139
Fpl	2017-02-07_RS_Robo_6_target-peptide-spectrum-match.txt	2017-02-07_RS_Robo_6.mzML	Fpl_G9YX07	VPLFINPGDKIK	0.0			C64H105N15O16S0	1339.79	0.00	1	3	5.205e+06											-1686.8	-0.00008	0.44499	0.37996	0.11507	0.05998
Fpl	2017-02-07_RS_Robo_6_target-peptide-spectrum-match.txt	2017-02-07_RS_Robo_6.mzML	Fpl_G9YSZ8	YLSLITDGDAVLTDVEK	0.0			C82H134N18O30S0	1850.95	0.00	1	3	5.160e+06			7299.8	0.00100	0.13609	0.63905	0.22485	0.00000	0.00000	0.00000	-3052.7	-0.00025	0.35854	0.34652	0.20303	0.09190
Fpl	2017-02-07_RS_Robo_6_target-peptide-spectrum-match.txt	2017-02-07_RS_Robo_6.mzML	Fpl_G9YV06	SEDQGQGDYNK	0.0			C49H73N15O23S0	1239.50	0.00	1	5	4.818e+06			8154.2	0.00110	0.16488	0.13725	0.69786	0.00000	0.00000	0.00000	299.3	0.00016	0.52360	0.31289	0.11956	0.04395
Fpl	2017-02-07_RS_Robo_6_target-peptide-spectrum-match.txt	2017-02-07_RS_Robo_6.mzML	Fpl_G9YTR4	DVHIQNLTELIELAEAEGVR	0.0			C97H161N27O34S0	2248.17	0.00	2	4	4.715e+06											-7430.0	-0.00077	0.31254	0.33472	0.24748	0.10526
Fpl	2017-02-07_RS_Robo_6_target-peptide-spectrum-match.txt	2017-02-07_RS_Robo_6.mzML	Fpl_G9YU58	DVEGGIKLAEELAGVLGGVVGSSR	0.0			C99H170N28O35S0	2311.24	0.00	1	4	3.462e+06											-2318.6	-0.00016	0.28671	0.33583	0.23290	0.10782	0.03674
Fpl	2017-02-07_RS_Robo_6_target-peptide-spectrum-match.txt	2017-02-07_RS_Robo_6.mzML	Fpl_G9YTR6	ACAMLADAGIPLGNQSVLLAGINDCVFTMK	0.0	Carbamidomethyl, Carbamidomethyl		C135H224N36O42S4	3149.54	0.00	1	3	2.788e+06											-25661.5	-0.00296	0.23458	0.28199	0.28278	0.20065
Fpl	2017-02-07_RS_Robo_6_target-peptide-spectrum-match.txt	2017-02-07_RS_Robo_6.mzML	Fpl_G9YXK1	EKTEKDPLDVFTTALENIMPSLEVK	0.0			C126H207N29O43S1	2846.46	0.00	1	5	2.754e+06											-12184.0	-0.00134	0.19642	0.33537	0.30213	0.16608
Fpl	2017-02-07_RS_Robo_6_target-peptide-spectrum-match.txt	2017-02-07_RS_Robo_6.mzML	Fpl_G9YRD3	KISNIQELLPILEQVVQSGKK	0.0			C106H186N28O32S0	2363.38	0.00	1	3	2.319e+06											-2774.4	-0.00021	0.20699	0.41877	0.22206	0.15217
Fpl	2017-02-07_RS_Robo_6_target-peptide-spectrum-match.txt	2017-02-07_RS_Robo_6.mzML	Fpl_G9YWM6	TVDGNVMITHLFEGLYK	0.0			C88H137N21O26S1	1935.98	0.00	1	3	2.007e+06			11270.7	0.00147	0.09967	0.82658	0.07375	0.00000	0.00000	0.00000	-4379.2	-0.00041	0.31643	0.33219	0.23022	0.12115
Fpl	2017-02-07_RS_Robo_6_target-peptide-spectrum-match.txt	2017-02-07_RS_Robo_6.mzML	Fpl_G9YMY0	EVLQAQVLGTMLAPITSLAIVIK	0.0			C110H194N26O31S1	2407.41	0.00	2	3	1.755e+06											-6089.7	-0.00061	0.27457	0.27583	0.29145	0.12647	0.03167
Fpl	2017-02-07_RS_Robo_6_target-peptide-spectrum-match.txt	2017-02-07_RS_Robo_6.mzML	Fpl_G9YPC7	ALTNVAFAGVGLAALAAEQVVK	0.0			C96H161N25O28S0	2112.19	0.00	2	4	1.721e+06											-9309.3	-0.00100	0.28639	0.41055	0.25534	0.04772
Fpl	2017-02-07_RS_Robo_6_target-peptide-spectrum-match.txt	2017-02-07_RS_Robo_6.mzML	Fpl_G9YU55	ILVPMINEGIDLVYTGVASVEGVDTAMK	0.0	Oxidation, Deamidated		C130H215N29O44S2	2950.49	0.00	1	3	1.642e+06											-4332.5	-0.00040	0.15242	0.29699	0.27181	0.18501	0.09378
Fpl	2017-02-07_RS_Robo_6_target-peptide-spectrum-match.txt	2017-02-07_RS_Robo_6.mzML	Fpl_G9YU57	AAMATITNHDDLAAVEAALR	0.0	Deamidated	No majority vote while clustering	C86H143N25O31S1	2054.01	0.00	1	0	0.000e+00
Fpl	2017-02-07_RS_Robo_6_target-peptide-spectrum-match.txt	2017-02-07_RS_Robo_6.mzML	Fpl_G9YM90	AAAEQAKPGEWIQGR	0.0		Too few spectra	C70H110N22O22S0	1610.82	0.00	1	0	0.000e+00
Fpl	2017-02-07_RS_Robo_6_target-peptide-spectrum-match.txt	2017-02-07_RS_Robo_6.mzML	Fpl_G9YPT6	THSMAEAFQDADIVYPK	0.0		Too few spectra	C85H127N21O28S1	1921.89	0.00	1	0	0.000e+00
Fpl	2017-02-07_RS_Robo_6_target-peptide-spectrum-match.txt	2017-02-07_RS_Robo_6.mzML	Fpl_G9YLE2	DGLPTYNFANVIDDHLMGITHVVR	0.0		No majority vote while clustering	C120H185N33O36S1	2696.34	2.00	1	0	0.000e+00
Fpl	2017-02-07_RS_Robo_6_target-peptide-spectrum-match.txt	2017-02-07_RS_Robo_6.mzML	Fpl_G9YPP6	FPKLMGHVACTILPMELAAILAR	0.0	Oxidation, Carbamidomethyl	No valid PSM	C116H194N30O29S3	2567.38	0.00	1	0	0.000e+00
Fpl	2017-02-07_RS_Robo_6_target-peptide-spectrum-match.txt	2017-02-07_RS_Robo_6.mzML	Fpl_G9YVA4	LGNPADGNTVCDYDPEETRR	0.0	Carbamidomethyl	Too few spectra	C92H143N29O37S1	2277.99	0.00	1	0	0.000e+00													0.00000	0.00000	0.00000	0.00000
Fpl	2017-02-07_RS_Robo_6_target-peptide-spectrum-match.txt	2017-02-07_RS_Robo_6.mzML	Fpl_G9YTR7	DHAEITLSELRENAQLKEYFEK	0.0		No majority vote while clustering	C117H183N31O40S0	2662.32	0.00	1	0	0.000e+00
Fpl	2017-02-07_RS_Robo_6_target-peptide-spectrum-match.txt	2017-02-07_RS_Robo_6.mzML	Fpl_G9YXR2	GLPIGEAVAAIGEAALADVNPR	0.0		No majority vote while clustering	C92H154N26O30S0	2103.13	0.00	1	0	0.000e+00
Fpl	2017-02-07_RS_Robo_6_target-peptide-spectrum-match.txt	2017-02-07_RS_Robo_6.mzML	Fpl_G9YLR1	SGVLGISGVSSDFRDLENAAK	0.0		No majority vote while clustering	C90H148N26O33S0	2121.07	0.00	1	0	0.000e+00
Fpl	2017-02-07_RS_Robo_6_target-peptide-spectrum-match.txt	2017-02-07_RS_Robo_6.mzML	Fpl_G9YUD4	IFESLRPTPELSFAVR	0.0		No valid PSM	C86H136N22O24S0	1861.01	0.00	1	0	0.000e+00
Fpl	2017-02-07_RS_Robo_6_target-peptide-spectrum-match.txt	2017-02-07_RS_Robo_6.mzML	Fpl_G9YVY0	KVNYTVENTR	0.0		Too few spectra	C52H86N16O18S0	1222.63	1.00	1	0	0.000e+00
Fpl	2017-02-07_RS_Robo_6_target-peptide-spectrum-match.txt	2017-02-07_RS_Robo_6.mzML	Fpl_G9YVV8	LQHATNQLDNPVK	0.0		Too few spectra	C63H104N20O21S0	1476.77	0.00	1	0	0.000e+00
Fpl	2017-02-07_RS_Robo_6_target-peptide-spectrum-match.txt	2017-02-07_RS_Robo_6.mzML	Fpl_G9YLR1	GKETVISSADSK	0.0		Too few spectra	C50H88N14O21S0	1220.62	0.00	1	0	0.000e+00
Fpl	2017-02-07_RS_Robo_6_target-peptide-spectrum-match.txt	2017-02-07_RS_Robo_6.mzML	Fpl_G9YPT5	DLGLIPAGYK	0.0		No valid PSM	C49H79N11O14S0	1045.58	0.00	1	0	0.000e+00
Fpl	2017-02-07_RS_Robo_6_target-peptide-spectrum-match.txt	2017-02-07_RS_Robo_6.mzML	Fpl_G9YQ30	QVTEAEEANR	0.0		Too few spectra	C45H75N15O20S0	1145.53	0.00	1	0	0.000e+00
Fpl	2017-02-07_RS_Robo_6_target-peptide-spectrum-match.txt	2017-02-07_RS_Robo_6.mzML	Fpl_G9YX86	AADIGFDR	0.0		No majority vote while clustering	C37H57N11O13S0	863.41	0.00	1	0	0.000e+00
Fpl	2017-02-07_RS_Robo_6_target-peptide-spectrum-match.txt	2017-02-07_RS_Robo_6.mzML	Fpl_G9YQ27	REAEEIAAR	0.0		Too few spectra	C42H73N15O16S0	1043.54	0.00	1	0	0.000e+00
Fpl	2017-02-07_RS_Robo_6_target-peptide-spectrum-match.txt	2017-02-07_RS_Robo_6.mzML	Fpl_G9YPH0	WLDTMEDGAANAEATK	0.0		No majority vote while clustering	C72H111N19O28S1	1721.76	0.00	1	0	0.000e+00
Fpl	2017-02-07_RS_Robo_6_target-peptide-spectrum-match.txt	2017-02-07_RS_Robo_6.mzML	Fpl_G9YTB9	NQADQVVYQTEK	0.0		Too few spectra	C60H95N17O23S0	1421.68	0.00	1	0	0.000e+00
Fpl	2017-02-07_RS_Robo_6_target-peptide-spectrum-match.txt	2017-02-07_RS_Robo_6.mzML	Fpl_G9YPT6	THSMAEAFQDADIVYPK	0.0	Deamidated	No majority vote while clustering	C85H126N20O29S1	1922.87	0.00	1	0	0.000e+00
Fpl	2017-02-07_RS_Robo_6_target-peptide-spectrum-match.txt	2017-02-07_RS_Robo_6.mzML	Fpl_G9YVW3	GSVMNPCDHPHGGGEGK	0.0	Oxidation, Carbamidomethyl	Too few spectra	C69H106N24O26S2	1750.72	1.00	1	0	0.000e+00
Fpl	2017-02-07_RS_Robo_6_target-peptide-spectrum-match.txt	2017-02-07_RS_Robo_6.mzML	Fpl_G9YR15	GGGIGYGLSTAFAK	0.0		No majority vote while clustering	C59H91N15O18S0	1297.67	0.00	1	0	0.000e+00
Fpl	2017-02-07_RS_Robo_6_target-peptide-spectrum-match.txt	2017-02-07_RS_Robo_6.mzML	Fpl_G9YU54	FGVHGGGVFLK	0.0		No majority vote while clustering	C54H80N14O12S0	1116.61	0.00	1	0	0.000e+00
Fpl	2017-02-07_RS_Robo_6_target-peptide-spectrum-match.txt	2017-02-07_RS_Robo_6.mzML	Fpl_G9YT06	YTYPAAEHK	0.0		No majority vote while clustering	C50H70N12O15S0	1078.51	0.00	1	0	0.000e+00
Fpl	2017-02-07_RS_Robo_6_target-peptide-spectrum-match.txt	2017-02-07_RS_Robo_6.mzML	Fpl_G9YSZ8	VNSITSNYGYVTSAVSTTK	0.0	Deamidated	No valid PSM	C86H137N21O33S0	1991.97	0.00	1	0	0.000e+00
Fpl	2017-02-07_RS_Robo_6_target-peptide-spectrum-match.txt	2017-02-07_RS_Robo_6.mzML	Fpl_G9YM90	QAILDLVK	0.0		Too few spectra	C41H74N10O12S0	898.55	0.00	1	0	0.000e+00
Fpl	2017-02-07_RS_Robo_6_target-peptide-spectrum-match.txt	2017-02-07_RS_Robo_6.mzML	Fpl_G9YPN4	VLDLITHMYSVDHK	0.0		Too few spectra	C75H119N19O22S1	1669.85	0.00	1	0	0.000e+00
Fpl	2017-02-07_RS_Robo_6_target-peptide-spectrum-match.txt	2017-02-07_RS_Robo_6.mzML	Fpl_G9YSZ5	GTTVIGSDGMQVIVGASAPVK	0.0		No majority vote while clustering	C85H147N23O29S1	1986.05	0.00	1	0	0.000e+00
Fpl	2017-02-07_RS_Robo_6_target-peptide-spectrum-match.txt	2017-02-07_RS_Robo_6.mzML	Fpl_G9YT06	ESDAVAAER	0.0		Too few spectra	C37H62N12O17S0	946.44	0.00	1	0	0.000e+00
Fpl	2017-02-07_RS_Robo_6_target-peptide-spectrum-match.txt	2017-02-07_RS_Robo_6.mzML	Fpl_G9YWP0	AAHPEEMAK	0.0		Too few spectra	C41H66N12O14S1	982.45	0.00	1	0	0.000e+00
Fpl	2017-02-07_RS_Robo_6_target-peptide-spectrum-match.txt	2017-02-07_RS_Robo_6.mzML	Fpl_G9YVA4	VIGFIDVLHKR	0.0		Too few spectra	C61H101N17O14S0	1295.77	0.00	1	0	0.000e+00
Fpl	2017-02-07_RS_Robo_6_target-peptide-spectrum-match.txt	2017-02-07_RS_Robo_6.mzML	Fpl_G9YNY3	MKEGIHPNYEQTTIK	0.0		No majority vote while clustering	C78H125N21O25S1	1787.89	0.00	1	0	0.000e+00
Fpl	2017-02-07_RS_Robo_6_target-peptide-spectrum-match.txt	2017-02-07_RS_Robo_6.mzML	Fpl_G9YRA0	IGYTDPAYGFDYR	0.0		Too few spectra	C72H96N16O22S0	1536.69	0.00	1	0	0.000e+00													0.00000	0.00000	0.00000	0.00000	0.00000
Fpl	2017-02-07_RS_Robo_6_target-peptide-spectrum-match.txt	2017-02-07_RS_Robo_6.mzML	Fpl_G9YSZ5	DGDDRYVTVDGK	0.0		Too few spectra	C55H86N16O23S0	1338.61	0.00	1	0	0.000e+00
Fpl	2017-02-07_RS_Robo_6_target-peptide-spectrum-match.txt	2017-02-07_RS_Robo_6.mzML	Fpl_G9YW54	AAAEALGTSLYNYIGGANAK	0.0		No valid PSM	C86H135N23O29S0	1953.98	0.00	1	0	0.000e+00
Fpl	2017-02-07_RS_Robo_6_target-peptide-spectrum-match.txt	2017-02-07_RS_Robo_6.mzML	Fpl_G9YRI8	VGEATVVLGGK	0.0		Too few spectra	C45H80N12O15S0	1028.59	0.00	1	0	0.000e+00
Fpl	2017-02-07_RS_Robo_6_target-peptide-spectrum-match.txt	2017-02-07_RS_Robo_6.mzML	Fpl_G9YVY1	TGENLLTFVER	0.0		Too few spectra	C56H91N15O19S0	1277.66	0.00	1	0	0.000e+00
Fpl	2017-02-07_RS_Robo_6_target-peptide-spectrum-match.txt	2017-02-07_RS_Robo_6.mzML	Fpl_G9YU55	KTGIGFYDYSK	0.0		Too few spectra	C60H87N13O18S0	1277.63	0.00	1	0	0.000e+00
Fpl	2017-02-07_RS_Robo_6_target-peptide-spectrum-match.txt	2017-02-07_RS_Robo_6.mzML	Fpl_G9YX86	ALMLAVVGTRPLSEGVNIGAAHIDSPR	0.0		Too few spectra	C119H202N36O36S1	2743.48	0.00	1	0	0.000e+00													0.00000	0.00000	0.00000	0.00000	0.00000
Fpl	2017-02-07_RS_Robo_6_target-peptide-spectrum-match.txt	2017-02-07_RS_Robo_6.mzML	Fpl_G9YMY3	KACNIESGSGVPNK	0.0	Carbamidomethyl	Too few spectra	C59H101N19O22S1	1459.71	0.00	1	0	0.000e+00
Fpl	2017-02-07_RS_Robo_6_target-peptide-spectrum-match.txt	2017-02-07_RS_Robo_6.mzML	Fpl_G9YTR8	AASNGELVEK	0.0		Too few spectra	C42H72N12O17S0	1016.51	0.00	1	0	0.000e+00
Fpl	2017-02-07_RS_Robo_6_target-peptide-spectrum-match.txt	2017-02-07_RS_Robo_6.mzML	Fpl_G9YMY2	LIDKAALYDTAEAMELVVK	0.0		Too few spectra	C94H157N21O30S1	2092.11	0.00	1	0	0.000e+00													0.00000	0.00000	0.00000	0.00000
Fpl	2017-02-07_RS_Robo_6_target-peptide-spectrum-match.txt	2017-02-07_RS_Robo_6.mzML	Fpl_G9YXJ2	GYDTTQGGMAVR	0.0		Too few spectra	C51H82N16O19S1	1254.57	0.00	1	0	0.000e+00
Fpl	2017-02-07_RS_Robo_6_target-peptide-spectrum-match.txt	2017-02-07_RS_Robo_6.mzML	Fpl_G9YV06	SICTIAEQNR	0.0	Carbamidomethyl	Too few spectra	C47H82N16O18S1	1190.57	0.00	1	0	0.000e+00
Fpl	2017-02-07_RS_Robo_6_target-peptide-spectrum-match.txt	2017-02-07_RS_Robo_6.mzML	Fpl_G9YTR6	KKELMGVAGLER	0.0		Too few spectra	C57H103N17O17S1	1329.74	0.00	2	0	0.000e+00
Fpl	2017-02-07_RS_Robo_6_target-peptide-spectrum-match.txt	2017-02-07_RS_Robo_6.mzML	Fpl_G9YVW6	HAGSMGANSDPSR	0.0		No majority vote while clustering	C49H79N19O20S1	1285.55	0.00	2	0	0.000e+00
Fpl	2017-02-07_RS_Robo_6_target-peptide-spectrum-match.txt	2017-02-07_RS_Robo_6.mzML	Fpl_G9YV06	EGELYHLAK	0.0		Too few spectra	C48H74N12O15S0	1058.54	0.00	1	0	0.000e+00
Fpl	2017-02-07_RS_Robo_6_target-peptide-spectrum-match.txt	2017-02-07_RS_Robo_6.mzML	Fpl_G9YTR5	RREDFIAAHGGEK	0.0		Too few spectra	C63H100N22O20S0	1484.75	0.00	1	0	0.000e+00
Fpl	2017-02-07_RS_Robo_6_target-peptide-spectrum-match.txt	2017-02-07_RS_Robo_6.mzML	Fpl_G9YXK1	EKTEKDPLDVFTTALENIMPSLEVK	0.0	Deamidated	No majority vote while clustering	C126H206N28O44S1	2847.45	1.00	1	0	0.000e+00
Fpl	2017-02-07_RS_Robo_6_target-peptide-spectrum-match.txt	2017-02-07_RS_Robo_6.mzML	Fpl_G9YVV1	MPISIPAGVDVK	0.0		Too few spectra	C55H95N13O16S1	1225.67	0.00	1	0	0.000e+00													0.00000	0.00000	0.00000	0.00000	0.00000	0.00000
Fpl	2017-02-07_RS_Robo_6_target-peptide-spectrum-match.txt	2017-02-07_RS_Robo_6.mzML	Fpl_G9YL89	KVAVPRPDISDSAADFLAEPIVVAVAEGTCVTPK	0.0	Carbamidomethyl	Too few spectra	C156H256N40O50S1	3521.84	0.00	2	0	0.000e+00													0.00000	0.00000	0.00000	0.00000	0.00000	0.00000	0.00000
Fpl	2017-02-07_RS_Robo_6_target-peptide-spectrum-match.txt	2017-02-07_RS_Robo_6.mzML	Fpl_G9YRD2	YSGTEVKVDGEEYTIVR	0.0		Too few spectra	C85H133N21O31S0	1943.95	0.00	2	0	0.000e+00													0.00000	0.00000	0.00000	0.00000	0.00000
Fpl	2017-02-07_RS_Robo_6_target-peptide-spectrum-match.txt	2017-02-07_RS_Robo_6.mzML	Fpl_G9YTR8	GAWPMVAAGIVMGGNVR	0.0		No majority vote while clustering	C74H120N22O19S2	1684.85	0.00	2	0	0.000e+00
Fpl	2017-02-07_RS_Robo_6_target-peptide-spectrum-match.txt	2017-02-07_RS_Robo_6.mzML	Fpl_G9YTR4	DVHIQNLTELIELAEAEGVRDK	0.0	Deamidated	Too few spectra	C107H177N29O39S0	2492.28	0.00	1	0	0.000e+00
Fpl	2017-02-07_RS_Robo_6_target-peptide-spectrum-match.txt	2017-02-07_RS_Robo_6.mzML	Fpl_G9YU55	ILVPMINEGIDLVYTGVASVEGVDTAMK	0.0	Oxidation	No majority vote while clustering	C130H216N30O43S2	2949.51	0.00	1	0	0.000e+00
Fpl	2017-02-07_RS_Robo_6_target-peptide-spectrum-match.txt	2017-02-07_RS_Robo_6.mzML	Fpl_G9YTR8	FRVVLDAIK	0.0		Too few spectra	C50H85N13O12S0	1059.64	0.00	1	0	0.000e+00
Fpl	2017-02-07_RS_Robo_6_target-peptide-spectrum-match.txt	2017-02-07_RS_Robo_6.mzML	Fpl_G9YPX6	SIPPMNEMFDMAGMELPR	0.0		No majority vote while clustering	C88H140N22O27S4	2064.91	0.00	1	0	0.000e+00
Fpl	2017-02-07_RS_Robo_6_target-peptide-spectrum-match.txt	2017-02-07_RS_Robo_6.mzML	Fpl_G9YT08	IQLKPLMSR	0.0		Too few spectra	C48H88N14O12S1	1084.64	0.00	1	0	0.000e+00
Fpl	2017-02-07_RS_Robo_6_target-peptide-spectrum-match.txt	2017-02-07_RS_Robo_6.mzML	Fpl_G9YM90	NVTWYAPSNCVSIGWLK	0.0	Carbamidomethyl	No valid PSM	C92H135N23O25S1	1993.97	0.00	1	0	0.000e+00
Fpl	2017-02-07_RS_Robo_6_target-peptide-spectrum-match.txt	2017-02-07_RS_Robo_6.mzML	Fpl_G9YUF5	ELGLTPDQK	0.0		Too few spectra	C43H73N11O16S0	999.52	0.00	1	0	0.000e+00
Fpl	2017-02-07_RS_Robo_6_target-peptide-spectrum-match.txt	2017-02-07_RS_Robo_6.mzML	Fpl_G9YSQ9	AAGGISSLQDAEDFMALGADR	0.0		Too few spectra	C87H139N25O33S1	2093.97	0.00	1	0	0.000e+00													0.00000	0.00000	0.00000	0.00000
Fpl	2017-02-07_RS_Robo_6_target-peptide-spectrum-match.txt	2017-02-07_RS_Robo_6.mzML	Fpl_G9YX51	ALTEAEGNMDK	0.0		Too few spectra	C47H79N13O20S1	1177.53	0.00	1	0	0.000e+00													0.00000	0.00000	0.00000	0.00000
Fpl	2017-02-07_RS_Robo_6_target-peptide-spectrum-match.txt	2017-02-07_RS_Robo_6.mzML	Fpl_G9YVY3	VKDLTEEDEAKLR	0.0		Too few spectra	C65H112N18O25S0	1544.80	0.00	1	0	0.000e+00
Fpl	2017-02-07_RS_Robo_6_target-peptide-spectrum-match.txt	2017-02-07_RS_Robo_6.mzML	Fpl_G9YTB9	LKADAEAYLGQTVTEAVITVPAYFTDAQR	0.0		No majority vote while clustering	C141H221N35O46S0	3140.60	0.00	1	0	0.000e+00
Fpl	2017-02-07_RS_Robo_6_target-peptide-spectrum-match.txt	2017-02-07_RS_Robo_6.mzML	Fpl_G9YM22	MVHETGAHSTDPQSPESVEHLTAK	0.0	Deamidated	No majority vote while clustering	C108H169N31O41S1	2588.18	1.00	2	0	0.000e+00
Fpl	2017-02-07_RS_Robo_6_target-peptide-spectrum-match.txt	2017-02-07_RS_Robo_6.mzML	Fpl_G9YT02	STLMNIIGGVFPPTEGEILFEGAPIAPR	0.0		No majority vote while clustering	C134H212N32O39S1	2925.53	0.00	1	0	0.000e+00
Fpl	2017-02-07_RS_Robo_6_target-peptide-spectrum-match.txt	2017-02-07_RS_Robo_6.mzML	Fpl_G9YU58	SDIHVDVLEVKK	0.0		Too few spectra	C61H104N16O20S0	1380.76	0.00	1	0	0.000e+00
Fpl	2017-02-07_RS_Robo_6_target-peptide-spectrum-match.txt	2017-02-07_RS_Robo_6.mzML	Fpl_G9YW61	ALLQVNPEFR	0.0		No majority vote while clustering	C54H87N15O15S0	1185.65	0.00	1	0	0.000e+00
Fpl	2017-02-07_RS_Robo_6_target-peptide-spectrum-match.txt	2017-02-07_RS_Robo_6.mzML	Fpl_G9YSQ9	TSTGFSTGGATR	0.0		No valid PSM	C46H75N15O19S0	1141.54	0.00	1	0	0.000e+00
Fpl	2017-02-07_RS_Robo_6_target-peptide-spectrum-match.txt	2017-02-07_RS_Robo_6.mzML	Fpl_G9YTR6	FAGQNDAGLPVDQVDQAIEYIR	0.0	Deamidated	No majority vote while clustering	C106H162N28O37S0	2419.17	0.00	1	0	0.000e+00
Fpl	2017-02-07_RS_Robo_6_target-peptide-spectrum-match.txt	2017-02-07_RS_Robo_6.mzML	Fpl_G9YU55	KTGIGFYDYSKK	0.0		Too few spectra	C66H99N15O19S0	1405.72	0.00	1	0	0.000e+00
Fpl	2017-02-07_RS_Robo_6_target-peptide-spectrum-match.txt	2017-02-07_RS_Robo_6.mzML	Fpl_G9YRA0	FVVGGPVGDTGLTGR	0.0		Too few spectra	C63H102N18O20S0	1430.75	0.00	1	0	0.000e+00
Fpl	2017-02-07_RS_Robo_6_target-peptide-spectrum-match.txt	2017-02-07_RS_Robo_6.mzML	Fpl_G9YSZ5	VKDSDNTYYEYK	0.0		Too few spectra	C68H97N15O25S0	1523.68	0.00	1	0	0.000e+00
Fpl	2017-02-07_RS_Robo_6_target-peptide-spectrum-match.txt	2017-02-07_RS_Robo_6.mzML	Fpl_G9YV06	NRYEGTPLDVTLPGNEENR	0.0		Too few spectra	C91H144N28O34S0	2173.04	0.00	1	0	0.000e+00
Fpl	2017-02-07_RS_Robo_6_target-peptide-spectrum-match.txt	2017-02-07_RS_Robo_6.mzML	Fpl_G9YU56	EYGGAGADVLSYVMAVEEMSK	0.0		No majority vote while clustering	C95H148N22O34S2	2205.00	0.00	2	0	0.000e+00
Fpl	2017-02-07_RS_Robo_6_target-peptide-spectrum-match.txt	2017-02-07_RS_Robo_6.mzML	Fpl_G9YM90	AISLGILPSMQTTHATSDMLVAEDR	0.0		No majority vote while clustering	C112H189N31O39S2	2656.32	0.00	1	0	0.000e+00
Fpl	2017-02-07_RS_Robo_6_target-peptide-spectrum-match.txt	2017-02-07_RS_Robo_6.mzML	Fpl_G9YXK1	REVLPDPIYNSVLVTK	0.0		Too few spectra	C84H139N21O25S0	1842.03	0.00	1	0	0.000e+00
Fpl	2017-02-07_RS_Robo_6_target-peptide-spectrum-match.txt	2017-02-07_RS_Robo_6.mzML	Fpl_G9YKZ8	YVAQGSDENR	0.0		Too few spectra	C46H71N15O19S0	1137.51	0.00	1	0	0.000e+00
Fpl	2017-02-07_RS_Robo_6_target-peptide-spectrum-match.txt	2017-02-07_RS_Robo_6.mzML	Fpl_G9YKP3	NMLAQFPDYMSTAEWAR	0.0		No majority vote while clustering	C90H131N23O27S2	2029.90	0.00	1	0	0.000e+00
Fpl	2017-02-07_RS_Robo_6_target-peptide-spectrum-match.txt	2017-02-07_RS_Robo_6.mzML	Fpl_G9YXQ6	MKEVYVVNCCR	0.0	Carbamidomethyl, Carbamidomethyl	Too few spectra	C60H100N18O18S3	1456.66	0.00	1	0	0.000e+00
Fpl	2017-02-07_RS_Robo_6_target-peptide-spectrum-match.txt	2017-02-07_RS_Robo_6.mzML	Fpl_G9YUF3	VVLSNLTLNDLR	0.0		Too few spectra	C59H105N17O19S0	1355.78	0.00	1	0	0.000e+00
Fpl	2017-02-07_RS_Robo_6_target-peptide-spectrum-match.txt	2017-02-07_RS_Robo_6.mzML	Fpl_G9YSZ8	YADETMGHK	0.0	Oxidation	Too few spectra	C44H66N12O17S1	1066.44	0.00	1	0	0.000e+00													0.00000	0.00000	0.00000	0.00000
Fpl	2017-02-07_RS_Robo_6_target-peptide-spectrum-match.txt	2017-02-07_RS_Robo_6.mzML	Fpl_G9YRA0	FVVGGPVGDTGLTGRK	0.0		Too few spectra	C69H114N20O21S0	1558.85	0.00	1	0	0.000e+00
Fpl	2017-02-07_RS_Robo_6_target-peptide-spectrum-match.txt	2017-02-07_RS_Robo_6.mzML	Fpl_G9YTB5	AAAEAVASGACDR	0.0	Carbamidomethyl	Too few spectra	C48H81N17O20S1	1247.56	0.00	1	0	0.000e+00
Fpl	2017-02-07_RS_Robo_6_target-peptide-spectrum-match.txt	2017-02-07_RS_Robo_6.mzML	Fpl_G9YXJ9	YEFPGDDIPIIK	0.0		No majority vote while clustering	C67H99N13O20S0	1405.71	0.00	1	0	0.000e+00
Fpl	2017-02-07_RS_Robo_6_target-peptide-spectrum-match.txt	2017-02-07_RS_Robo_6.mzML	Fpl_G9YXQ6	IMGVGPVPASR	0.0		No majority vote while clustering	C47H82N14O13S1	1082.59	0.00	1	0	0.000e+00
Fpl	2017-02-07_RS_Robo_6_target-peptide-spectrum-match.txt	2017-02-07_RS_Robo_6.mzML	Fpl_G9YR01	ICSDVDEPASVTQGAR	0.0	Carbamidomethyl	No valid PSM	C68H113N21O28S1	1703.78	0.00	1	0	0.000e+00
Fpl	2017-02-07_RS_Robo_6_target-peptide-spectrum-match.txt	2017-02-07_RS_Robo_6.mzML	Fpl_G9YT06	IIAAYLPR	0.0		No majority vote while clustering	C44H73N11O10S0	915.55	0.00	1	0	0.000e+00
Fpl	2017-02-07_RS_Robo_6_target-peptide-spectrum-match.txt	2017-02-07_RS_Robo_6.mzML	Fpl_G9YTB4	TGAPVVINQLGSLLAPFFTPTAVTTFTDAK	0.0		No majority vote while clustering	C143H225N33O42S0	3076.65	0.00	1	0	0.000e+00
Fpl	2017-02-07_RS_Robo_6_target-peptide-spectrum-match.txt	2017-02-07_RS_Robo_6.mzML	Fpl_G9YRB7	IGHIGVTAHSADALK	0.0		Too few spectra	C65H108N20O20S0	1488.80	0.00	1	0	0.000e+00
Fpl	2017-02-07_RS_Robo_6_target-peptide-spectrum-match.txt	2017-02-07_RS_Robo_6.mzML	Fpl_G9YWP0	IFQMDHTTSLSDVVVGNK	0.0		No majority vote while clustering	C86H139N23O29S1	1989.98	0.00	1	0	0.000e+00
Fpl	2017-02-07_RS_Robo_6_target-peptide-spectrum-match.txt	2017-02-07_RS_Robo_6.mzML	Fpl_G9YMD4	TLTISDNGIGMTKEELEQNLGTIAR	0.0		Too few spectra	C113H194N32O42S1	2703.37	2.00	1	0	0.000e+00													0.00000	0.00000	0.00000	0.00000
Fpl	2017-02-07_RS_Robo_6_target-peptide-spectrum-match.txt	2017-02-07_RS_Robo_6.mzML	Fpl_G9YTR8	EACPGVILIPSTGGAVGMTAEER	0.0	Carbamidomethyl	Too few spectra	C97H163N27O34S2	2314.13	0.00	1	0	0.000e+00
Fpl	2017-02-07_RS_Robo_6_target-peptide-spectrum-match.txt	2017-02-07_RS_Robo_6.mzML	Fpl_G9YUG0	MNMMQALGMIETK	0.0		Too few spectra	C61H108N16O19S4	1496.69	0.00	1	0	0.000e+00
Fpl	2017-02-07_RS_Robo_6_target-peptide-spectrum-match.txt	2017-02-07_RS_Robo_6.mzML	Fpl_G9YXK1	EVLPDPIYNSVLVTK	0.0		Too few spectra	C78H127N17O24S0	1685.92	0.00	1	0	0.000e+00
Fpl	2017-02-07_RS_Robo_6_target-peptide-spectrum-match.txt	2017-02-07_RS_Robo_6.mzML	Fpl_G9YUF5	LAGEIIGILAAPNPAEAK	0.0		Too few spectra	C79H134N20O24S0	1746.99	0.00	2	0	0.000e+00
Fpl	2017-02-07_RS_Robo_6_target-peptide-spectrum-match.txt	2017-02-07_RS_Robo_6.mzML	Fpl_G9YU56	WLVYSAAMK	0.0		Too few spectra	C51H77N11O12S1	1067.55	0.00	1	0	0.000e+00
Fpl	2017-02-07_RS_Robo_6_target-peptide-spectrum-match.txt	2017-02-07_RS_Robo_6.mzML	Fpl_G9YRM7	LAFLFDGVGKIEK	0.0		Too few spectra	C69H109N15O18S0	1435.81	0.00	1	0	0.000e+00
Fpl	2017-02-07_RS_Robo_6_target-peptide-spectrum-match.txt	2017-02-07_RS_Robo_6.mzML	Fpl_G9YSZ5	VANSTTDDYR	0.0		Too few spectra	C46H72N14O20S0	1140.50	0.00	1	0	0.000e+00
Fpl	2017-02-07_RS_Robo_6_target-peptide-spectrum-match.txt	2017-02-07_RS_Robo_6.mzML	Fpl_G9YPN4	VLHDNWGITDGLMTTVHSTTATQK	0.0		No majority vote while clustering	C113H180N32O38S1	2625.29	0.00	1	0	0.000e+00
Fpl	2017-02-07_RS_Robo_6_target-peptide-spectrum-match.txt	2017-02-07_RS_Robo_6.mzML	Fpl_G9YRD3	AAVEEGIVAGGGTAYVNAIASVEK	0.0	Deamidated	Too few spectra	C99H161N25O36S0	2276.15	0.00	1	0	0.000e+00
Fpl	2017-02-07_RS_Robo_6_target-peptide-spectrum-match.txt	2017-02-07_RS_Robo_6.mzML	Fpl_G9YX86	VDAGGGGTVACYMAER	0.0	Carbamidomethyl	Too few spectra	C65H104N20O24S2	1612.70	0.00	1	0	0.000e+00
Fpl	2017-02-07_RS_Robo_6_target-peptide-spectrum-match.txt	2017-02-07_RS_Robo_6.mzML	Fpl_G9YMV6	DNITHIIDLLVAELNR	0.0		No majority vote while clustering	C81H137N23O26S0	1848.01	0.00	1	0	0.000e+00
Fpl	2017-02-07_RS_Robo_6_target-peptide-spectrum-match.txt	2017-02-07_RS_Robo_6.mzML	Fpl_G9YV06	DVSDQGTYLIAR	0.0		Too few spectra	C57H92N16O21S0	1336.66	0.00	1	0	0.000e+00
Fpl	2017-02-07_RS_Robo_6_target-peptide-spectrum-match.txt	2017-02-07_RS_Robo_6.mzML	Fpl_G9YRC6	NIIGDMDLEQTLTSR	0.0		No majority vote while clustering	C70H120N20O27S1	1704.84	0.00	1	0	0.000e+00
Fpl	2017-02-07_RS_Robo_6_target-peptide-spectrum-match.txt	2017-02-07_RS_Robo_6.mzML	Fpl_G9YPH0	LAGELMPTVFHVSAR	0.0		Too few spectra	C73H118N20O20S1	1626.86	0.00	1	0	0.000e+00													0.00000	0.00000	0.00000	0.00000	0.00000	0.00000	0.00000
Fpl	2017-02-07_RS_Robo_6_target-peptide-spectrum-match.txt	2017-02-07_RS_Robo_6.mzML	Fpl_G9YRD3	VNGSADIAR	0.0		Too few spectra	C36H63N13O14S0	901.46	0.00	1	0	0.000e+00
Fpl	2017-02-07_RS_Robo_6_target-peptide-spectrum-match.txt	2017-02-07_RS_Robo_6.mzML	Fpl_G9YS80	GGLDPEEALAAITSSAAEIAGLSK	0.0		No majority vote while clustering	C97H163N25O37S0	2270.16	0.00	2	0	0.000e+00
Fpl	2017-02-07_RS_Robo_6_target-peptide-spectrum-match.txt	2017-02-07_RS_Robo_6.mzML	Fpl_G9YVW5	KAVVVTPEVNETVIK	0.0		Too few spectra	C73H128N18O23S0	1624.94	0.00	1	0	0.000e+00													0.00000	0.00000	0.00000	0.00000
Fpl	2017-02-07_RS_Robo_6_target-peptide-spectrum-match.txt	2017-02-07_RS_Robo_6.mzML	Fpl_G9YLR1	AGDLDAGILEYLMGK	0.0		No majority vote while clustering	C69H112N16O23S1	1564.78	0.00	1	0	0.000e+00
Fpl	2017-02-07_RS_Robo_6_target-peptide-spectrum-match.txt	2017-02-07_RS_Robo_6.mzML	Fpl_G9YRM8	GVPVMCCGQK	0.0	Carbamidomethyl, Carbamidomethyl	Too few spectra	C45H78N14O14S3	1134.50	0.00	1	0	0.000e+00
Fpl	2017-02-07_RS_Robo_6_target-peptide-spectrum-match.txt	2017-02-07_RS_Robo_6.mzML	Fpl_G9YRD3	SQIETTTSDYDR	0.0		Too few spectra	C57H90N16O26S0	1414.62	0.00	1	0	0.000e+00
Fpl	2017-02-07_RS_Robo_6_target-peptide-spectrum-match.txt	2017-02-07_RS_Robo_6.mzML	Fpl_G9YU71	VAEALWGDTPDAR	0.0		Too few spectra	C61H93N17O21S0	1399.67	0.00	1	0	0.000e+00
Fpl	2017-02-07_RS_Robo_6_target-peptide-spectrum-match.txt	2017-02-07_RS_Robo_6.mzML	Fpl_G9YT04	GIAVTCVNSTALADTINSAK	0.0	Carbamidomethyl, Deamidated	No majority vote while clustering	C83H143N23O32S1	2006.00	0.00	1	0	0.000e+00
Fpl	2017-02-07_RS_Robo_6_target-peptide-spectrum-match.txt	2017-02-07_RS_Robo_6.mzML	Fpl_G9YRD4	VGVFGLATPETLTK	0.0		Too few spectra	C66H109N15O20S0	1431.80	0.00	1	0	0.000e+00
Fpl	2017-02-07_RS_Robo_6_target-peptide-spectrum-match.txt	2017-02-07_RS_Robo_6.mzML	Fpl_G9YRD3	ATTAAVEAIK	0.0		Too few spectra	C42H75N11O15S0	973.54	0.00	1	0	0.000e+00
Fpl	2017-02-07_RS_Robo_6_target-peptide-spectrum-match.txt	2017-02-07_RS_Robo_6.mzML	Fpl_G9YUF8	TAPSLENIDVDDIVR	0.0		Too few spectra	C70H117N19O27S0	1655.84	1.00	1	0	0.000e+00
Fpl	2017-02-07_RS_Robo_6_target-peptide-spectrum-match.txt	2017-02-07_RS_Robo_6.mzML	Fpl_G9YW54	AAAEALGTSLYNYIGGANAK	0.0	Deamidated	Too few spectra	C86H134N22O30S0	1954.96	1.00	1	0	0.000e+00
Fpl	2017-02-07_RS_Robo_6_target-peptide-spectrum-match.txt	2017-02-07_RS_Robo_6.mzML	Fpl_G9YT06	IGLWINFR	0.0		Too few spectra	C50H75N13O10S0	1017.58	0.00	1	0	0.000e+00
Fpl	2017-02-07_RS_Robo_6_target-peptide-spectrum-match.txt	2017-02-07_RS_Robo_6.mzML	Fpl_G9YM90	TVDGVEYVAVR	0.0		Too few spectra	C53H86N14O18S0	1206.62	0.00	1	0	0.000e+00
Fpl	2017-02-07_RS_Robo_6_target-peptide-spectrum-match.txt	2017-02-07_RS_Robo_6.mzML	Fpl_G9YTB9	IELSGVTSTNINLPYITADATGPK	0.0	Deamidated	Too few spectra	C109H178N26O39S0	2475.27	0.00	1	0	0.000e+00
Fpl	2017-02-07_RS_Robo_6_target-peptide-spectrum-match.txt	2017-02-07_RS_Robo_6.mzML	Fpl_G9YUL8	NVCPNCIR	0.0	Carbamidomethyl, Carbamidomethyl	Too few spectra	C40H69N15O13S2	1031.46	0.00	1	0	0.000e+00
Fpl	2017-02-07_RS_Robo_6_target-peptide-spectrum-match.txt	2017-02-07_RS_Robo_6.mzML	Fpl_G9YMV6	AGIADPDRPIGSFLFLGPTGVGK	0.0		Too few spectra	C105H165N27O30S0	2284.22	0.00	1	0	0.000e+00													0.00000	0.00000	0.00000	0.00000	0.00000
Fpl	2017-02-07_RS_Robo_6_target-peptide-spectrum-match.txt	2017-02-07_RS_Robo_6.mzML	Fpl_G9YTR8	VVLDAIK	0.0		No valid PSM	C35H64N8O10S0	756.47	0.00	1	0	0.000e+00
Fpl	2017-02-07_RS_Robo_6_target-peptide-spectrum-match.txt	2017-02-07_RS_Robo_6.mzML	Fpl_G9YM90	YTQEQVNEVVK	0.0		No majority vote while clustering	C58H93N15O21S0	1335.67	0.00	1	0	0.000e+00
Fpl	2017-02-07_RS_Robo_6_target-peptide-spectrum-match.txt	2017-02-07_RS_Robo_6.mzML	Fpl_G9YX52	SLGESGQTLLFVGTKK	0.0		Too few spectra	C74H125N19O24S0	1663.91	0.00	1	0	0.000e+00
Fpl	2017-02-07_RS_Robo_6_target-peptide-spectrum-match.txt	2017-02-07_RS_Robo_6.mzML	Fpl_G9YU57	GAGMMMEGADK	0.0	Oxidation	No majority vote while clustering	C42H72N12O17S3	1112.43	0.00	1	0	0.000e+00
Fpl	2017-02-07_RS_Robo_6_target-peptide-spectrum-match.txt	2017-02-07_RS_Robo_6.mzML	Fpl_G9YVA4	TGMPQASPVLLEPIGELK	0.0		Too few spectra	C84H142N20O26S1	1879.01	0.00	1	0	0.000e+00													0.00000	0.00000	0.00000	0.00000	0.00000
Fpl	2017-02-07_RS_Robo_6_target-peptide-spectrum-match.txt	2017-02-07_RS_Robo_6.mzML	Fpl_G9YVW2	RVDEMNQTGEKK	0.0		No valid PSM	C57H99N19O22S1	1433.69	0.00	1	0	0.000e+00
Fpl	2017-02-07_RS_Robo_6_target-peptide-spectrum-match.txt	2017-02-07_RS_Robo_6.mzML	Fpl_G9YR28	LASEAGENVTFDK	0.0		Too few spectra	C59H93N15O23S0	1379.66	0.00	1	0	0.000e+00
Fpl	2017-02-07_RS_Robo_6_target-peptide-spectrum-match.txt	2017-02-07_RS_Robo_6.mzML	Fpl_G9YUF5	SACDAFAAAVESVADQPKV	0.0	Carbamidomethyl	Too few spectra	C82H130N22O30S1	1934.90	0.00	1	0	0.000e+00
Fpl	2017-02-07_RS_Robo_6_target-peptide-spectrum-match.txt	2017-02-07_RS_Robo_6.mzML	Fpl_G9YM90	GSVIPNGSDAPVELVNPYHGIYAAVTR	0.0	Deamidated	Too few spectra	C125H193N33O40S0	2796.41	0.00	1	0	0.000e+00
Fpl	2017-02-07_RS_Robo_6_target-peptide-spectrum-match.txt	2017-02-07_RS_Robo_6.mzML	Fpl_G9YPT5	GGSDQEGGMAAATYGAK	0.0		No valid PSM	C63H99N19O26S1	1569.67	0.00	1	0	0.000e+00
Fpl	2017-02-07_RS_Robo_6_target-peptide-spectrum-match.txt	2017-02-07_RS_Robo_6.mzML	Fpl_G9YTR7	VIEPQGLLTQAAK	0.0		Too few spectra	C61H106N16O19S0	1366.78	0.00	1	0	0.000e+00
Fpl	2017-02-07_RS_Robo_6_target-peptide-spectrum-match.txt	2017-02-07_RS_Robo_6.mzML	Fpl_G9YWM3	GSEVAMIFQNPMTCLNPVYTVGNQLIEALR	0.0	Carbamidomethyl, Deamidated	Too few spectra	C147H236N38O46S3	3365.65	0.00	1	0	0.000e+00
Fpl	2017-02-07_RS_Robo_6_target-peptide-spectrum-match.txt	2017-02-07_RS_Robo_6.mzML	Fpl_G9YMG9	FCTAFLK	0.0	Carbamidomethyl	No majority vote while clustering	C42H63N9O10S1	885.44	0.00	1	0	0.000e+00
Fpl	2017-02-07_RS_Robo_6_target-peptide-spectrum-match.txt	2017-02-07_RS_Robo_6.mzML	Fpl_G9YVZ3	MINRPDTNAQR	0.0		Too few spectra	C52H90N20O18S1	1314.65	0.00	1	0	0.000e+00
Fpl	2017-02-07_RS_Robo_6_target-peptide-spectrum-match.txt	2017-02-07_RS_Robo_6.mzML	Fpl_G9YU56	MYRDFAENEVKPLAEWVDENEAFPEETVKK	0.0		Too few spectra	C162H241N39O53S1	3612.71	0.00	1	0	0.000e+00													0.00000	0.00000	0.00000	0.00000	0.00000	0.00000	0.00000
Fpl	2017-02-07_RS_Robo_6_target-peptide-spectrum-match.txt	2017-02-07_RS_Robo_6.mzML	Fpl_G9YV06	ATPEDGYIYSDGLFDTIDKLGLAVK	0.0		Too few spectra	C123H189N27O41S0	2700.35	0.00	1	0	0.000e+00													0.00000	0.00000	0.00000	0.00000
Fpl	2017-02-07_RS_Robo_6_target-peptide-spectrum-match.txt	2017-02-07_RS_Robo_6.mzML	Fpl_G9YU58	TEIVNVDVK	0.0		Too few spectra	C44H77N11O16S0	1015.55	0.00	1	0	0.000e+00
Fpl	2017-02-07_RS_Robo_6_target-peptide-spectrum-match.txt	2017-02-07_RS_Robo_6.mzML	Fpl_G9YKZ9	TKSDDAGEIYPYGFATTSGELDGAVEALSGVLQDMLR	0.0		No valid PSM	C168H262N42O61S1	3875.84	2.00	1	0	0.000e+00
Fpl	2017-02-07_RS_Robo_6_target-peptide-spectrum-match.txt	2017-02-07_RS_Robo_6.mzML	Fpl_G9YPX6	NVAEKDRDGSIGEAQAR	0.0		Too few spectra	C72H122N26O29S0	1814.89	0.00	1	0	0.000e+00													0.00000	0.00000	0.00000	0.00000
Fpl	2017-02-07_RS_Robo_6_target-peptide-spectrum-match.txt	2017-02-07_RS_Robo_6.mzML	Fpl_G9YXQ6	AGTTVESLGK	0.0		Too few spectra	C40H71N11O16S0	961.51	0.00	1	0	0.000e+00
Fpl	2017-02-07_RS_Robo_6_target-peptide-spectrum-match.txt	2017-02-07_RS_Robo_6.mzML	Fpl_G9YV06	NRYEGTPLDVTLPGNEENRVIGTER	0.0		Too few spectra	C119H193N37O43S0	2828.41	0.00	1	0	0.000e+00													0.00000	0.00000	0.00000	0.00000
Fpl	2017-02-07_RS_Robo_6_target-peptide-spectrum-match.txt	2017-02-07_RS_Robo_6.mzML	Fpl_G9YVY3	EIIGHSYTVEGDLRR	0.0		No majority vote while clustering	C75H121N23O25S0	1743.89	0.00	1	0	0.000e+00
Fpl	2017-02-07_RS_Robo_6_target-peptide-spectrum-match.txt	2017-02-07_RS_Robo_6.mzML	Fpl_G9YMH1	VVNPGHDIECSWFLMEDANR	0.0	Carbamidomethyl	No majority vote while clustering	C103H153N29O33S2	2388.06	0.00	1	0	0.000e+00
Fpl	2017-02-07_RS_Robo_6_target-peptide-spectrum-match.txt	2017-02-07_RS_Robo_6.mzML	Fpl_G9YR28	VLAVIDGDKITVGTPVVEGAK	0.0		Too few spectra	C93H161N23O30S0	2080.18	0.00	1	0	0.000e+00
Fpl	2017-02-07_RS_Robo_6_target-peptide-spectrum-match.txt	2017-02-07_RS_Robo_6.mzML	Fpl_G9YTR6	TPVMPQYIISQTPK	0.0	Oxidation	Too few spectra	C73H119N17O22S1	1617.84	0.00	1	0	0.000e+00													0.00000	0.00000	0.00000	0.00000	0.00000
Fpl	2017-02-07_RS_Robo_6_target-peptide-spectrum-match.txt	2017-02-07_RS_Robo_6.mzML	Fpl_G9YMY0	TASSGVLVDYK	0.0		No majority vote while clustering	C50H82N12O18S0	1138.59	0.00	1	0	0.000e+00
Fpl	2017-02-07_RS_Robo_6_target-peptide-spectrum-match.txt	2017-02-07_RS_Robo_6.mzML	Fpl_G9YU56	RISQFQNTQFQLADMHAK	0.0	Deamidated	Too few spectra	C94H146N28O29S1	2163.05	0.00	1	0	0.000e+00
Fpl	2017-02-07_RS_Robo_6_target-peptide-spectrum-match.txt	2017-02-07_RS_Robo_6.mzML	Fpl_G9YM97	ISVPGFR	0.0		Too few spectra	C36H58N10O9S0	774.44	0.00	1	0	0.000e+00
Fpl	2017-02-07_RS_Robo_6_target-peptide-spectrum-match.txt	2017-02-07_RS_Robo_6.mzML	Fpl_G9YX86	LDLKPNPLYEDAELAFFK	0.0		Too few spectra	C101H151N21O29S0	2122.10	0.00	1	0	0.000e+00													0.00000	0.00000	0.00000	0.00000	0.00000	0.00000
Fpl	2017-02-07_RS_Robo_6_target-peptide-spectrum-match.txt	2017-02-07_RS_Robo_6.mzML	Fpl_G9YVW1	SAASNAENNHQMDPEK	0.0		Too few spectra	C68H107N23O29S1	1741.73	0.00	1	0	0.000e+00
Fpl	2017-02-07_RS_Robo_6_target-peptide-spectrum-match.txt	2017-02-07_RS_Robo_6.mzML	Fpl_G9YTR8	HNPAVPYTVEEMVR	0.0		No majority vote while clustering	C72H112N20O22S1	1640.80	0.00	1	0	0.000e+00
Fpl	2017-02-07_RS_Robo_6_target-peptide-spectrum-match.txt	2017-02-07_RS_Robo_6.mzML	Fpl_G9YPK0	VFIIWK	0.0		No valid PSM	C43H64N8O7S0	804.49	0.00	1	0	0.000e+00
Fpl	2017-02-07_RS_Robo_6_target-peptide-spectrum-match.txt	2017-02-07_RS_Robo_6.mzML	Fpl_G9YVA4	TKGQEDKIAAGLIR	0.0		Too few spectra	C64H114N20O21S0	1498.85	0.00	1	0	0.000e+00
Fpl	2017-02-07_RS_Robo_6_target-peptide-spectrum-match.txt	2017-02-07_RS_Robo_6.mzML	Fpl_G9YPH0	GRVPFINFFDGFR	0.0		Too few spectra	C76H106N20O17S0	1570.80	0.00	1	0	0.000e+00
Fpl	2017-02-07_RS_Robo_6_target-peptide-spectrum-match.txt	2017-02-07_RS_Robo_6.mzML	Fpl_G9YTR6	EIPHVEIVR	0.0		Too few spectra	C49H82N14O14S0	1090.61	0.00	1	0	0.000e+00													0.00000	0.00000	0.00000	0.00000
Fpl	2017-02-07_RS_Robo_6_target-peptide-spectrum-match.txt	2017-02-07_RS_Robo_6.mzML	Fpl_G9YVY0	NKPAQTIIGLIPVDSIYTPVR	0.0		Too few spectra	C105H175N27O30S0	2294.30	0.00	1	0	0.000e+00
Fpl	2017-02-07_RS_Robo_6_target-peptide-spectrum-match.txt	2017-02-07_RS_Robo_6.mzML	Fpl_G9YLR1	VLLIPTDEELMIAMDTAEIVGK	0.0		No majority vote while clustering	C106H181N23O35S2	2400.25	0.00	1	0	0.000e+00
Fpl	2017-02-07_RS_Robo_6_target-peptide-spectrum-match.txt	2017-02-07_RS_Robo_6.mzML	Fpl_G9YRC6	VQQATAEAIK	0.0		Too few spectra	C45H79N13O16S0	1057.58	0.00	1	0	0.000e+00
Fpl	2017-02-07_RS_Robo_6_target-peptide-spectrum-match.txt	2017-02-07_RS_Robo_6.mzML	Fpl_G9YRM8	CAHCGNVIFK	0.0	Carbamidomethyl, Carbamidomethyl	Too few spectra	C51H80N16O14S2	1204.55	0.00	1	0	0.000e+00
Fpl	2017-02-07_RS_Robo_6_target-peptide-spectrum-match.txt	2017-02-07_RS_Robo_6.mzML	Fpl_G9YT06	KAMLVTVPEFPAVAELYAK	0.0		No valid PSM	C98H157N21O26S1	2076.13	0.00	1	0	0.000e+00
Fpl	2017-02-07_RS_Robo_6_target-peptide-spectrum-match.txt	2017-02-07_RS_Robo_6.mzML	Fpl_G9YU56	DFAENEVKPLAEWVDENEAFPEETVKK	0.0		Too few spectra	C142H211N33O49S0	3162.50	0.00	2	0	0.000e+00													0.00000	0.00000	0.00000	0.00000	0.00000	0.00000
Fpl	2017-02-07_RS_Robo_6_target-peptide-spectrum-match.txt	2017-02-07_RS_Robo_6.mzML	Fpl_G9YXQ7	HVIATHVGMTPDVGTQGMVDK	0.0		No majority vote while clustering	C93H153N27O30S2	2192.07	0.00	2	0	0.000e+00
Fpl	2017-02-07_RS_Robo_6_target-peptide-spectrum-match.txt	2017-02-07_RS_Robo_6.mzML	Fpl_G9YW61	QPLATTDTLGK	0.0		Too few spectra	C49H85N13O18S0	1143.61	0.00	1	0	0.000e+00													0.00000	0.00000	0.00000	0.00000
Fpl	2017-02-07_RS_Robo_6_target-peptide-spectrum-match.txt	2017-02-07_RS_Robo_6.mzML	Fpl_G9YW54	IEEELGDVAQYLGMDAFFNLK	0.0		No majority vote while clustering	C109H164N24O35S1	2401.15	0.00	1	0	0.000e+00
Fpl	2017-02-07_RS_Robo_6_target-peptide-spectrum-match.txt	2017-02-07_RS_Robo_6.mzML	Fpl_G9YRM7	ELGGIGDTAANLK	0.0		Too few spectra	C53H91N15O20S0	1257.66	0.00	1	0	0.000e+00
Fpl	2017-02-07_RS_Robo_6_target-peptide-spectrum-match.txt	2017-02-07_RS_Robo_6.mzML	Fpl_G9YQD1	KELEQQK	0.0		No valid PSM	C38H67N11O14S0	901.49	0.00	1	0	0.000e+00
Fpl	2017-02-07_RS_Robo_6_target-peptide-spectrum-match.txt	2017-02-07_RS_Robo_6.mzML	Fpl_G9YXK0	VEEIPADMLELAQEYR	0.0	Oxidation, Deamidated, Deamidated	No valid PSM	C83H130N18O32S1	1922.88	0.00	1	0	0.000e+00
Fpl	2017-02-07_RS_Robo_6_target-peptide-spectrum-match.txt	2017-02-07_RS_Robo_6.mzML	Fpl_G9YVV4	GNYGLGIKEQLIFPEIEYDKIDK	0.0		Too few spectra	C124H192N28O38S0	2681.40	0.00	1	0	0.000e+00
Fpl	2017-02-07_RS_Robo_6_target-peptide-spectrum-match.txt	2017-02-07_RS_Robo_6.mzML	Fpl_G9YL89	KYTSLIR	0.0		No valid PSM	C40H69N11O11S0	879.52	0.00	1	0	0.000e+00
Fpl	2017-02-07_RS_Robo_6_target-peptide-spectrum-match.txt	2017-02-07_RS_Robo_6.mzML	Fpl_G9YX86	ECVTEAVR	0.0	Carbamidomethyl	Too few spectra	C38H66N12O15S1	962.45	0.00	1	0	0.000e+00
Fpl	2017-02-07_RS_Robo_6_target-peptide-spectrum-match.txt	2017-02-07_RS_Robo_6.mzML	Fpl_G9YTR5	GPQAIAEDVAADKLELTELPVHSEADIHAALAPIVEESLAK	0.0		Too few spectra	C188H306N48O64S0	4260.22	0.00	1	0	0.000e+00													0.00000	0.00000	0.00000	0.00000	0.00000	0.00000
Fpl	2017-02-07_RS_Robo_6_target-peptide-spectrum-match.txt	2017-02-07_RS_Robo_6.mzML	Fpl_G9YWQ7	TVSFIQDNVLGHASADFQPVDEIK	0.0	Deamidated, Deamidated	Too few spectra	C117H178N28O41S0	2631.27	0.00	1	0	0.000e+00
Fpl	2017-02-07_RS_Robo_6_target-peptide-spectrum-match.txt	2017-02-07_RS_Robo_6.mzML	Fpl_G9YUS5	ADAAAGPRILGELNR	0.0	Deamidated	No valid PSM	C64H109N21O22S0	1523.81	0.00	1	0	0.000e+00
Fpl	2017-02-07_RS_Robo_6_target-peptide-spectrum-match.txt	2017-02-07_RS_Robo_6.mzML	Fpl_G9YT08	ALGAAQVLITDISDAR	0.0		Too few spectra	C69H120N20O24S0	1612.88	0.00	1	0	0.000e+00													0.00000	0.00000	0.00000	0.00000
Fpl	2017-02-07_RS_Robo_6_target-peptide-spectrum-match.txt	2017-02-07_RS_Robo_6.mzML	Fpl_G9YQR0	GGMLVTNPIPEEFAMDHEVINR	0.0	Deamidated	No majority vote while clustering	C107H168N28O35S2	2469.17	0.00	1	0	0.000e+00
Fpl	2017-02-07_RS_Robo_6_target-peptide-spectrum-match.txt	2017-02-07_RS_Robo_6.mzML	Fpl_G9YVW0	GGEQIEQYR	0.0		Too few spectra	C45H70N14O17S0	1078.50	0.00	1	0	0.000e+00
Fpl	2017-02-07_RS_Robo_6_target-peptide-spectrum-match.txt	2017-02-07_RS_Robo_6.mzML	Fpl_G9YUP6	MNYTFAQYQESADYIR	0.0		No valid PSM	C89H126N22O29S1	1998.88	0.00	1	0	0.000e+00
Fpl	2017-02-07_RS_Robo_6_target-peptide-spectrum-match.txt	2017-02-07_RS_Robo_6.mzML	Fpl_G9YMH4	IVGNYAR	0.0		No valid PSM	C35H57N11O10S0	791.43	0.00	1	0	0.000e+00
Fpl	2017-02-07_RS_Robo_6_target-peptide-spectrum-match.txt	2017-02-07_RS_Robo_6.mzML	Fpl_G9YTR7	GKMQNPVTGSGGMFIGTVK	0.0	Oxidation	Too few spectra	C82H137N23O26S2	1923.95	0.00	1	0	0.000e+00
Fpl	2017-02-07_RS_Robo_6_target-peptide-spectrum-match.txt	2017-02-07_RS_Robo_6.mzML	Fpl_G9YPX6	LMLADKMEELMR	0.0		No majority vote while clustering	C62H110N16O19S3	1478.73	0.00	1	0	0.000e+00
Fpl	2017-02-07_RS_Robo_6_target-peptide-spectrum-match.txt	2017-02-07_RS_Robo_6.mzML	Fpl_G9YKZ7	GAATAELFAIPFR	0.0		Too few spectra	C64H98N16O17S0	1362.73	0.00	1	0	0.000e+00													0.00000	0.00000	0.00000	0.00000
Fpl	2017-02-07_RS_Robo_6_target-peptide-spectrum-match.txt	2017-02-07_RS_Robo_6.mzML	Fpl_G9YV06	AAGDAYVTQLGIDMAEREMLLADNLYAK	0.0		No majority vote while clustering	C132H212N34O44S2	3041.48	0.00	1	0	0.000e+00
Fpl	2017-02-07_RS_Robo_6_target-peptide-spectrum-match.txt	2017-02-07_RS_Robo_6.mzML	Fpl_G9YXJ2	GYDTGAFGPEDSVTR	0.0		Too few spectra	C67H98N18O26S0	1570.69	0.00	1	0	0.000e+00
Fpl	2017-02-07_RS_Robo_6_target-peptide-spectrum-match.txt	2017-02-07_RS_Robo_6.mzML	Fpl_G9YNL3	AAIDPTEILLIVDAMIGQDAVNAAK	0.0		No majority vote while clustering	C112H190N28O37S1	2551.36	0.00	1	0	0.000e+00
Fpl	2017-02-07_RS_Robo_6_target-peptide-spectrum-match.txt	2017-02-07_RS_Robo_6.mzML	Fpl_G9YTB9	IPAVQEMVK	0.0		No majority vote while clustering	C45H79N11O13S1	1013.56	0.00	1	0	0.000e+00
Fpl	2017-02-07_RS_Robo_6_target-peptide-spectrum-match.txt	2017-02-07_RS_Robo_6.mzML	Fpl_G9YQR0	LAAQTAAELCR	0.0	Carbamidomethyl	Too few spectra	C49H86N16O17S1	1202.61	0.00	1	0	0.000e+00
Fpl	2017-02-07_RS_Robo_6_target-peptide-spectrum-match.txt	2017-02-07_RS_Robo_6.mzML	Fpl_G9YQR0	MNLNPYLDVAPEVAAAVAAGKPVVALESTIISHGMPYPQNVETALK	0.0	Deamidated	No majority vote while clustering	C215H345N53O66S2	4789.47	0.00	1	0	0.000e+00
Fpl	2017-02-07_RS_Robo_6_target-peptide-spectrum-match.txt	2017-02-07_RS_Robo_6.mzML	Fpl_G9YMY2	IQKENWFDYDVVVASPDMMGVVGR	0.0		No majority vote while clustering	C123H187N31O37S2	2754.31	0.00	1	0	0.000e+00
Fpl	2017-02-07_RS_Robo_6_target-peptide-spectrum-match.txt	2017-02-07_RS_Robo_6.mzML	Fpl_G9YMC8	TFLNMAR	0.0	Oxidation	No majority vote while clustering	C37H61N11O11S1	867.43	0.00	1	0	0.000e+00
Fpl	2017-02-07_RS_Robo_6_target-peptide-spectrum-match.txt	2017-02-07_RS_Robo_6.mzML	Fpl_G9YPY1	THATDTGSPEVQIAILTAR	0.0		Too few spectra	C84H141N25O30S0	1980.03	0.00	1	0	0.000e+00
Fpl	2017-02-07_RS_Robo_6_target-peptide-spectrum-match.txt	2017-02-07_RS_Robo_6.mzML	Fpl_G9YT06	IFEPSLER	0.0		Too few spectra	C45H71N11O14S0	989.52	0.00	1	0	0.000e+00
Fpl	2017-02-07_RS_Robo_6_target-peptide-spectrum-match.txt	2017-02-07_RS_Robo_6.mzML	Fpl_G9YLH0	AGAVAGATYPEELQK	0.0		Too few spectra	C66H105N17O23S0	1503.76	0.00	1	0	0.000e+00
Fpl	2017-02-07_RS_Robo_6_target-peptide-spectrum-match.txt	2017-02-07_RS_Robo_6.mzML	Fpl_G9YXJ9	GSALNALTCEGGVDDPDFACIKELMDAVDSYIPTPDRK	0.0	Carbamidomethyl, Carbamidomethyl	No majority vote while clustering	C176H278N46O63S3	4139.91	0.00	1	0	0.000e+00
Fpl	2017-02-07_RS_Robo_6_target-peptide-spectrum-match.txt	2017-02-07_RS_Robo_6.mzML	Fpl_G9YT06	HFDYFAPTEIIFGAGR	0.0		No majority vote while clustering	C88H121N21O23S0	1839.89	0.00	1	0	0.000e+00
Fpl	2017-02-07_RS_Robo_6_target-peptide-spectrum-match.txt	2017-02-07_RS_Robo_6.mzML	Fpl_G9YM22	FAGDTLSLQR	0.0		Too few spectra	C48H78N14O16S0	1106.57	0.00	1	0	0.000e+00
Fpl	2017-02-07_RS_Robo_6_target-peptide-spectrum-match.txt	2017-02-07_RS_Robo_6.mzML	Fpl_G9YMD4	SGAVCLTADGPITLEMEK	0.0	Carbamidomethyl	Too few spectra	C79H134N20O29S2	1890.91	0.00	1	0	0.000e+00
Fpl	2017-02-07_RS_Robo_6_target-peptide-spectrum-match.txt	2017-02-07_RS_Robo_6.mzML	Fpl_G9YU54	AIGLVSEVYPAEELMDK	0.0		Too few spectra	C83H134N18O28S1	1862.93	0.00	1	0	0.000e+00
Fpl	2017-02-07_RS_Robo_6_target-peptide-spectrum-match.txt	2017-02-07_RS_Robo_6.mzML	Fpl_G9YT06	SCDAIDCFLKR	0.0	Carbamidomethyl, Carbamidomethyl	No majority vote while clustering	C57H93N17O19S2	1383.63	0.00	1	0	0.000e+00
Fpl	2017-02-07_RS_Robo_6_target-peptide-spectrum-match.txt	2017-02-07_RS_Robo_6.mzML	Fpl_G9YMY3	MPDLNAASIEAAMSMIAGTAR	0.0		Too few spectra	C87H149N25O30S3	2120.01	0.00	1	0	0.000e+00													0.00000	0.00000	0.00000	0.00000	0.00000	0.00000
Fpl	2017-02-07_RS_Robo_6_target-peptide-spectrum-match.txt	2017-02-07_RS_Robo_6.mzML	Fpl_G9YT08	ITPLPDTMSFNEGAMIEPLAVAVHAAK	0.0		No majority vote while clustering	C126H203N31O38S2	2822.43	2.00	1	0	0.000e+00
Fpl	2017-02-07_RS_Robo_6_target-peptide-spectrum-match.txt	2017-02-07_RS_Robo_6.mzML	Fpl_G9YR15	VAIITGGGK	0.0		Too few spectra	C36H66N10O11S0	814.49	0.00	1	0	0.000e+00
Fpl	2017-02-07_RS_Robo_6_target-peptide-spectrum-match.txt	2017-02-07_RS_Robo_6.mzML	Fpl_G9YXQ7	TLTVDLIPQGTLAEMIR	0.0		Too few spectra	C82H143N21O26S1	1870.02	0.00	1	0	0.000e+00													0.00000	0.00000	0.00000	0.00000	0.00000
Fpl	2017-02-07_RS_Robo_6_target-peptide-spectrum-match.txt	2017-02-07_RS_Robo_6.mzML	Fpl_G9YKY0	SQTLALK	0.0		No valid PSM	C33H61N9O11S0	759.45	0.00	1	0	0.000e+00
Fpl	2017-02-07_RS_Robo_6_target-peptide-spectrum-match.txt	2017-02-07_RS_Robo_6.mzML	Fpl_G9YPT6	IAMTWAYSPSYGKPLSVPQGVIGLMSR	0.0		Too few spectra	C133H209N33O36S2	2908.50	0.00	1	0	0.000e+00													0.00000	0.00000	0.00000	0.00000	0.00000
Fpl	2017-02-07_RS_Robo_6_target-peptide-spectrum-match.txt	2017-02-07_RS_Robo_6.mzML	Fpl_G9YTD9	AGAAIAHLHMR	0.0		Too few spectra	C49H82N18O12S1	1146.61	0.00	1	0	0.000e+00
Fpl	2017-02-07_RS_Robo_6_target-peptide-spectrum-match.txt	2017-02-07_RS_Robo_6.mzML	Fpl_G9YSZ8	FDPTGTVSATEAAK	0.0		No majority vote while clustering	C60H95N15O23S0	1393.67	0.00	1	0	0.000e+00
Fpl	2017-02-07_RS_Robo_6_target-peptide-spectrum-match.txt	2017-02-07_RS_Robo_6.mzML	Fpl_G9YVW3	GSVMNPCDHPHGGGEGK	0.0	Carbamidomethyl	Too few spectra	C69H106N24O25S2	1734.72	0.00	1	0	0.000e+00													0.00000	0.00000	0.00000	0.00000	0.00000
Fpl	2017-02-07_RS_Robo_6_target-peptide-spectrum-match.txt	2017-02-07_RS_Robo_6.mzML	Fpl_G9YM90	IEHFQIVAPADIDR	0.0		No majority vote while clustering	C73H114N20O22S0	1622.84	0.00	2	0	0.000e+00
Fpl	2017-02-07_RS_Robo_6_target-peptide-spectrum-match.txt	2017-02-07_RS_Robo_6.mzML	Fpl_G9YT02	LASGEQLAEK	0.0		Too few spectra	C44H76N12O17S0	1044.55	0.00	1	0	0.000e+00
Fpl	2017-02-07_RS_Robo_6_target-peptide-spectrum-match.txt	2017-02-07_RS_Robo_6.mzML	Fpl_G9YPX6	DRDGSIGEAQAR	0.0		Too few spectra	C49H83N19O21S0	1273.60	0.00	1	0	0.000e+00
Fpl	2017-02-07_RS_Robo_6_target-peptide-spectrum-match.txt	2017-02-07_RS_Robo_6.mzML	Fpl_G9YMJ7	AIRQKENGEFQPIHR	0.0	Deamidated, Deamidated, Deamidated	No valid PSM	C79H124N24O26S0	1824.91	0.00	1	0	0.000e+00
Fpl	2017-02-07_RS_Robo_6_target-peptide-spectrum-match.txt	2017-02-07_RS_Robo_6.mzML	Fpl_G9YPT5	ALNENPADETVEIK	0.0		No majority vote while clustering	C65H107N17O26S0	1541.76	0.00	1	0	0.000e+00
Fpl	2017-02-07_RS_Robo_6_target-peptide-spectrum-match.txt	2017-02-07_RS_Robo_6.mzML	Fpl_G9YUN0	SLAELQAIR	0.0		No valid PSM	C43H77N13O14S0	999.57	0.00	1	0	0.000e+00
Fpl	2017-02-07_RS_Robo_6_target-peptide-spectrum-match.txt	2017-02-07_RS_Robo_6.mzML	Fpl_G9YUF5	DPLPAHVLATR	0.0		Too few spectra	C53H88N16O15S0	1188.66	0.00	2	0	0.000e+00
Fpl	2017-02-07_RS_Robo_6_target-peptide-spectrum-match.txt	2017-02-07_RS_Robo_6.mzML	Fpl_G9YRD3	GYITPYMVTDTEKMEAVLDDALILITDKK	0.0		No majority vote while clustering	C147H240N32O48S2	3285.68	0.00	1	0	0.000e+00
Fpl	2017-02-07_RS_Robo_6_target-peptide-spectrum-match.txt	2017-02-07_RS_Robo_6.mzML	Fpl_G9YRD3	ENTIIVDGAGSADAIK	0.0		Too few spectra	C66H112N18O26S0	1572.80	0.00	1	0	0.000e+00													0.00000	0.00000	0.00000	0.00000	0.00000
Fpl	2017-02-07_RS_Robo_6_target-peptide-spectrum-match.txt	2017-02-07_RS_Robo_6.mzML	Fpl_G9YVV2	VLHGLGIAIVSTSK	0.0		Too few spectra	C63H111N17O18S0	1393.83	0.00	1	0	0.000e+00
Fpl	2017-02-07_RS_Robo_6_target-peptide-spectrum-match.txt	2017-02-07_RS_Robo_6.mzML	Fpl_G9YRC6	KAEGEAEAILK	0.0		Too few spectra	C50H87N13O18S0	1157.63	0.00	1	0	0.000e+00
Fpl	2017-02-07_RS_Robo_6_target-peptide-spectrum-match.txt	2017-02-07_RS_Robo_6.mzML	Fpl_G9YR15	VAATEWGPDGINCNLICPLVMTDALKK	0.0	Carbamidomethyl, Carbamidomethyl	No majority vote while clustering	C130H212N34O40S3	2985.48	0.00	1	0	0.000e+00
Fpl	2017-02-07_RS_Robo_6_target-peptide-spectrum-match.txt	2017-02-07_RS_Robo_6.mzML	Fpl_G9YUP2	ALKDIVAK	0.0		Too few spectra	C39H72N10O11S0	856.54	0.00	1	0	0.000e+00
Fpl	2017-02-07_RS_Robo_6_target-peptide-spectrum-match.txt	2017-02-07_RS_Robo_6.mzML	Fpl_G9YUI4	VDAENGATMGK	0.0	Deamidated	Too few spectra	C43H72N12O19S1	1092.48	0.00	1	0	0.000e+00
Fpl	2017-02-07_RS_Robo_6_target-peptide-spectrum-match.txt	2017-02-07_RS_Robo_6.mzML	Fpl_G9YQR0	AIDEAVAQANAQGIHGK	0.0		Too few spectra	C71H117N23O25S0	1691.86	0.00	1	0	0.000e+00
Fpl	2017-02-07_RS_Robo_6_target-peptide-spectrum-match.txt	2017-02-07_RS_Robo_6.mzML	Fpl_G9YLR1	VMPGVPMVGVFDTAFHQTMPAK	0.0		No majority vote while clustering	C107H166N26O28S3	2359.15	1.00	1	0	0.000e+00
Fpl	2017-02-07_RS_Robo_6_target-peptide-spectrum-match.txt	2017-02-07_RS_Robo_6.mzML	Fpl_G9YSZ8	GDIFTYEENKDGSYTVTEVDNLLR	0.0	Deamidated	No majority vote while clustering	C121H183N29O46S0	2778.29	0.00	1	0	0.000e+00
Fpl	2017-02-07_RS_Robo_6_target-peptide-spectrum-match.txt	2017-02-07_RS_Robo_6.mzML	Fpl_G9YVW6	HAGSMGANSDPSR	0.0	Deamidated	Too few spectra	C49H78N18O21S1	1286.53	0.00	2	0	0.000e+00
Fpl	2017-02-07_RS_Robo_6_target-peptide-spectrum-match.txt	2017-02-07_RS_Robo_6.mzML	Fpl_G9YT32	VLDFGQATGR	0.0		No valid PSM	C46H74N14O15S0	1062.55	0.00	1	0	0.000e+00
Fpl	2017-02-07_RS_Robo_6_target-peptide-spectrum-match.txt	2017-02-07_RS_Robo_6.mzML	Fpl_G9YMD4	SEVTAEEYNQFYK	0.0		Too few spectra	C72H102N16O26S0	1606.72	0.00	1	0	0.000e+00
Fpl	2017-02-07_RS_Robo_6_target-peptide-spectrum-match.txt	2017-02-07_RS_Robo_6.mzML	Fpl_G9YT04	SSYLSTGNSEAGR	0.0		Too few spectra	C53H85N17O23S0	1327.60	0.00	1	0	0.000e+00
Fpl	2017-02-07_RS_Robo_6_target-peptide-spectrum-match.txt	2017-02-07_RS_Robo_6.mzML	Fpl_G9YTR6	CLLLITDQCSMYCR	0.0	Carbamidomethyl, Carbamidomethyl, Carbamidomethyl	No majority vote while clustering	C75H125N21O24S4	1831.81	0.00	1	0	0.000e+00
Fpl	2017-02-07_RS_Robo_6_target-peptide-spectrum-match.txt	2017-02-07_RS_Robo_6.mzML	Fpl_G9YVW6	EKGAAAGISSNPQK	0.0		Too few spectra	C56H96N18O21S0	1356.70	0.00	1	0	0.000e+00
Fpl	2017-02-07_RS_Robo_6_target-peptide-spectrum-match.txt	2017-02-07_RS_Robo_6.mzML	Fpl_G9YSZ5	TTGDSSFVADGETYK	0.0		Too few spectra	C67H100N16O28S0	1576.69	0.00	1	0	0.000e+00
Fpl	2017-02-07_RS_Robo_6_target-peptide-spectrum-match.txt	2017-02-07_RS_Robo_6.mzML	Fpl_G9YMB4	HAGYIPVSELTDDPTAK	0.0		No majority vote while clustering	C80H124N20O28S0	1812.89	0.00	1	0	0.000e+00
Fpl	2017-02-07_RS_Robo_6_target-peptide-spectrum-match.txt	2017-02-07_RS_Robo_6.mzML	Fpl_G9YVY0	NKPAQTIIGLIPVDSIYTPVRK	0.0		Too few spectra	C111H187N29O31S0	2422.39	0.00	1	0	0.000e+00													0.00000	0.00000	0.00000	0.00000
Fpl	2017-02-07_RS_Robo_6_target-peptide-spectrum-match.txt	2017-02-07_RS_Robo_6.mzML	Fpl_G9YVW6	LKETHGSGPVVR	0.0		Too few spectra	C55H94N18O17S0	1278.70	0.00	1	0	0.000e+00
Fpl	2017-02-07_RS_Robo_6_target-peptide-spectrum-match.txt	2017-02-07_RS_Robo_6.mzML	Fpl_G9YRI8	EAAEILDITQYLDR	0.0		No majority vote while clustering	C72H116N18O26S0	1648.83	0.00	1	0	0.000e+00
Fpl	2017-02-07_RS_Robo_6_target-peptide-spectrum-match.txt	2017-02-07_RS_Robo_6.mzML	Fpl_G9YMV9	GSNASLPAFR	0.0		Too few spectra	C44H70N14O14S0	1018.52	0.00	1	0	0.000e+00
Fpl	2017-02-07_RS_Robo_6_target-peptide-spectrum-match.txt	2017-02-07_RS_Robo_6.mzML	Fpl_G9YTV9, Fpl_G9YWY0	NNILIQSAQAMLAQANQVPQGVLQLLQ	0.0		No majority vote while clustering	C126H215N37O39S1	2902.57	0.00	1	0	0.000e+00
Fpl	2017-02-07_RS_Robo_6_target-peptide-spectrum-match.txt	2017-02-07_RS_Robo_6.mzML	Fpl_G9YW67	GFISGLYAGNYDITHVFIDSLTK	0.0		No majority vote while clustering	C118H175N27O35S0	2530.27	0.00	1	0	0.000e+00
Fpl	2017-02-07_RS_Robo_6_target-peptide-spectrum-match.txt	2017-02-07_RS_Robo_6.mzML	Fpl_G9YNH7	VGVIGGTGMVGQR	0.0		Too few spectra	C51H91N17O16S1	1229.66	0.00	1	0	0.000e+00
Fpl	2017-02-07_RS_Robo_6_target-peptide-spectrum-match.txt	2017-02-07_RS_Robo_6.mzML	Fpl_G9YXK0	MDIMGADFYNVLNMIHDR	0.0		Too few spectra	C93H143N25O28S3	2153.97	0.00	1	0	0.000e+00													0.00000	0.00000	0.00000	0.00000	0.00000
Fpl	2017-02-07_RS_Robo_6_target-peptide-spectrum-match.txt	2017-02-07_RS_Robo_6.mzML	Fpl_G9YKZ7	VTGGDVLGTVQETSVVLHK	0.0		Too few spectra	C84H143N23O29S0	1938.04	0.00	1	0	0.000e+00
Fpl	2017-02-07_RS_Robo_6_target-peptide-spectrum-match.txt	2017-02-07_RS_Robo_6.mzML	Fpl_G9YMY0	KNELDYAVVK	0.0		No majority vote while clustering	C53H87N13O17S0	1177.63	0.00	1	0	0.000e+00
Fpl	2017-02-07_RS_Robo_6_target-peptide-spectrum-match.txt	2017-02-07_RS_Robo_6.mzML	Fpl_G9YU58	VTPMLIEAIR	0.0	Oxidation	No majority vote while clustering	C51H91N13O15S1	1157.65	0.00	1	0	0.000e+00
Fpl	2017-02-07_RS_Robo_6_target-peptide-spectrum-match.txt	2017-02-07_RS_Robo_6.mzML	Fpl_G9YTR7	SMNLCHHAIVGSATNPTEVLEK	0.0	Carbamidomethyl, Deamidated	No majority vote while clustering	C101H165N29O35S2	2408.15	0.00	1	0	0.000e+00
Fpl	2017-02-07_RS_Robo_6_target-peptide-spectrum-match.txt	2017-02-07_RS_Robo_6.mzML	Fpl_G9YMH9	GVTQICPAGMTLTEEQLTK	0.0	Carbamidomethyl	Too few spectra	C87H149N23O31S2	2076.02	0.00	1	0	0.000e+00
Fpl	2017-02-07_RS_Robo_6_target-peptide-spectrum-match.txt	2017-02-07_RS_Robo_6.mzML	Fpl_G9YU58	FRPQMSTVRPGVMQTQPYDEAGAAK	0.0	Oxidation, Deamidated	No valid PSM	C119H188N34O39S2	2781.32	0.00	1	0	0.000e+00
Fpl	2017-02-07_RS_Robo_6_target-peptide-spectrum-match.txt	2017-02-07_RS_Robo_6.mzML	Fpl_G9YM90	AIELAGITPDTPNPQGGEYLK	0.0		Too few spectra	C97H154N24O33S0	2183.11	0.00	1	0	0.000e+00													0.00000	0.00000	0.00000	0.00000	0.00000
Fpl	2017-02-07_RS_Robo_6_target-peptide-spectrum-match.txt	2017-02-07_RS_Robo_6.mzML	Fpl_G9YLR1	MDAEANNVR	0.0		No majority vote while clustering	C39H66N14O16S1	1018.45	0.00	1	0	0.000e+00
Fpl	2017-02-07_RS_Robo_6_target-peptide-spectrum-match.txt	2017-02-07_RS_Robo_6.mzML	Fpl_G9YM90	SHPIDNENYEPLYNNHLSLR	0.0		No majority vote while clustering	C106H157N31O35S0	2424.15	0.00	1	0	0.000e+00
Fpl	2017-02-07_RS_Robo_6_target-peptide-spectrum-match.txt	2017-02-07_RS_Robo_6.mzML	Fpl_G9YSZ8	GQYTKVEGDYSNLIGQK	0.0		No valid PSM	C83H130N22O29S0	1898.94	0.00	1	0	0.000e+00
Fpl	2017-02-07_RS_Robo_6_target-peptide-spectrum-match.txt	2017-02-07_RS_Robo_6.mzML	Fpl_G9YU56	IGIASQALGLAEGAIEETIKYTK	0.0		Too few spectra	C106H178N26O35S0	2375.29	0.00	1	0	0.000e+00													0.00000	0.00000	0.00000	0.00000	0.00000
Fpl	2017-02-07_RS_Robo_6_target-peptide-spectrum-match.txt	2017-02-07_RS_Robo_6.mzML	Fpl_G9YT04	HCFEGMEDAGNALGVTTK	0.0	Carbamidomethyl, Oxidation, Deamidated	No valid PSM	C80H124N22O31S2	1952.82	2.00	1	0	0.000e+00
Fpl	2017-02-07_RS_Robo_6_target-peptide-spectrum-match.txt	2017-02-07_RS_Robo_6.mzML	Fpl_G9YTR5	KATDLLAQIEQLGIFETLER	0.0		No majority vote while clustering	C102H170N26O33S0	2287.24	0.00	1	0	0.000e+00
Fpl	2017-02-07_RS_Robo_6_target-peptide-spectrum-match.txt	2017-02-07_RS_Robo_6.mzML	Fpl_G9YSZ8	FEDVNAYDDMAK	0.0	Oxidation	Too few spectra	C61H88N14O24S1	1432.58	0.00	1	0	0.000e+00
Fpl	2017-02-07_RS_Robo_6_target-peptide-spectrum-match.txt	2017-02-07_RS_Robo_6.mzML	Fpl_G9YU58	LDKSDIHVDVLEVKK	0.0		No valid PSM	C77H132N20O25S0	1736.97	0.00	1	0	0.000e+00
Fpl	2017-02-07_RS_Robo_6_target-peptide-spectrum-match.txt	2017-02-07_RS_Robo_6.mzML	Fpl_G9YPX6	QIVAAAGGDADHAVR	0.0		Too few spectra	C60H99N21O21S0	1449.73	0.00	1	0	0.000e+00
Fpl	2017-02-07_RS_Robo_6_target-peptide-spectrum-match.txt	2017-02-07_RS_Robo_6.mzML	Fpl_G9YQY2	GVGLWDVDPLNLFR	0.0		No majority vote while clustering	C75H113N19O20S0	1599.84	0.00	1	0	0.000e+00
Fpl	2017-02-07_RS_Robo_6_target-peptide-spectrum-match.txt	2017-02-07_RS_Robo_6.mzML	Fpl_G9YNN9	TPEPDAGDIQTLLDLIEVAR	0.0	Deamidated	No valid PSM	C94H155N23O35S0	2166.11	0.00	1	0	0.000e+00
Fpl	2017-02-07_RS_Robo_6_target-peptide-spectrum-match.txt	2017-02-07_RS_Robo_6.mzML	Fpl_G9YU57	VVVVSMGPPPAEGMLR	0.0	Oxidation	No majority vote while clustering	C72H123N19O21S2	1653.86	0.00	1	0	0.000e+00
Fpl	2017-02-07_RS_Robo_6_target-peptide-spectrum-match.txt	2017-02-07_RS_Robo_6.mzML	Fpl_G9YTB9	QAMSDAGLSSSDISK	0.0		Too few spectra	C59H101N17O26S1	1495.68	0.00	1	0	0.000e+00
Fpl	2017-02-07_RS_Robo_6_target-peptide-spectrum-match.txt	2017-02-07_RS_Robo_6.mzML	Fpl_G9YQW0	QIALLPFVTD	0.0		No valid PSM	C53H85N11O15S0	1115.62	0.00	2	0	0.000e+00
Fpl	2017-02-07_RS_Robo_6_target-peptide-spectrum-match.txt	2017-02-07_RS_Robo_6.mzML	Fpl_G9YVW0	MIGKPVALNIVEVK	0.0		Too few spectra	C69H123N17O18S1	1509.90	0.00	2	0	0.000e+00
Fpl	2017-02-07_RS_Robo_6_target-peptide-spectrum-match.txt	2017-02-07_RS_Robo_6.mzML	Fpl_G9YRD2	EKPEVAEVIEVGPGGVVDGKEITMTVK	0.0		Too few spectra	C123H208N30O42S1	2809.48	0.00	1	0	0.000e+00													0.00000	0.00000	0.00000	0.00000	0.00000	0.00000	0.00000
Fpl	2017-02-07_RS_Robo_6_target-peptide-spectrum-match.txt	2017-02-07_RS_Robo_6.mzML	Fpl_G9YU55	ILVPMINEGIDLVYTGVASVEGVDTAMK	0.0	Deamidated	Too few spectra	C130H215N29O43S2	2934.50	0.20	5	0	0.000e+00
Fpl	2017-02-07_RS_Robo_6_target-peptide-spectrum-match.txt	2017-02-07_RS_Robo_6.mzML	Fpl_G9YM53	ALGIAQAADFVERLPLGLDAPVAQGGTNFSGGQR	0.0	Deamidated, Deamidated	No valid PSM	C149H236N42O49S0	3397.73	0.00	1	0	0.000e+00
Fpl	2017-02-07_RS_Robo_6_target-peptide-spectrum-match.txt	2017-02-07_RS_Robo_6.mzML	Fpl_G9YU57	GAGMMMEGADK	0.0		Too few spectra	C42H72N12O16S3	1096.44	0.00	1	0	0.000e+00
Fpl	2017-02-07_RS_Robo_6_target-peptide-spectrum-match.txt	2017-02-07_RS_Robo_6.mzML	Fpl_G9YXJ9	ETLSKYEFPGDDIPIIK	0.0		Too few spectra	C91H141N19O29S0	1964.01	0.00	2	0	0.000e+00													0.00000	0.00000	0.00000	0.00000	0.00000	0.00000
Fpl	2017-02-07_RS_Robo_6_target-peptide-spectrum-match.txt	2017-02-07_RS_Robo_6.mzML	Fpl_G9YTR5	AGLPEEQQGLGHAFEIDPDVENGFLYELAQAEMAR	0.0		No majority vote while clustering	C169H254N44O57S1	3843.81	0.00	1	0	0.000e+00
Fpl	2017-02-07_RS_Robo_6_target-peptide-spectrum-match.txt	2017-02-07_RS_Robo_6.mzML	Fpl_G9YT08	AYQYIDANR	0.0	Deamidated	Too few spectra	C49H71N13O17S0	1113.51	0.00	1	0	0.000e+00
Fpl	2017-02-07_RS_Robo_6_target-peptide-spectrum-match.txt	2017-02-07_RS_Robo_6.mzML	Fpl_G9YPP5	LVYPVEGGDLIEAGEASSK	0.0		Too few spectra	C85H136N20O31S0	1932.97	0.00	1	0	0.000e+00
Fpl	2017-02-07_RS_Robo_6_target-peptide-spectrum-match.txt	2017-02-07_RS_Robo_6.mzML	Fpl_G9YXJ9	FVGQVYVLSKDEGGR	0.0		Too few spectra	C74H116N20O23S0	1652.85	0.00	1	0	0.000e+00													0.00000	0.00000	0.00000	0.00000
Fpl	2017-02-07_RS_Robo_6_target-peptide-spectrum-match.txt	2017-02-07_RS_Robo_6.mzML	Fpl_G9YT07	MTETGILNR	0.0		No majority vote while clustering	C42H75N13O15S1	1033.52	0.00	1	0	0.000e+00
Fpl	2017-02-07_RS_Robo_6_target-peptide-spectrum-match.txt	2017-02-07_RS_Robo_6.mzML	Fpl_G9YU57	LVSILNDKHII	0.0	Deamidated	No majority vote while clustering	C58H100N14O17S0	1264.74	0.00	1	0	0.000e+00
Fpl	2017-02-07_RS_Robo_6_target-peptide-spectrum-match.txt	2017-02-07_RS_Robo_6.mzML	Fpl_G9YRN9	SGGILIGR	0.0		No valid PSM	C33H61N11O10S0	771.46	0.00	1	0	0.000e+00
Fpl	2017-02-07_RS_Robo_6_target-peptide-spectrum-match.txt	2017-02-07_RS_Robo_6.mzML	Fpl_G9YXQ6	IMGVGPVPASR	0.0	Oxidation	Too few spectra	C47H82N14O14S1	1098.59	0.00	1	0	0.000e+00
Fpl	2017-02-07_RS_Robo_6_target-peptide-spectrum-match.txt	2017-02-07_RS_Robo_6.mzML	Fpl_G9YVW3	ATIGQVGNTDWANIQIGK	0.0		Too few spectra	C82H132N24O27S0	1884.97	0.00	1	0	0.000e+00
Fpl	2017-02-07_RS_Robo_6_target-peptide-spectrum-match.txt	2017-02-07_RS_Robo_6.mzML	Fpl_G9YTR8	EDDGTPTQDR	0.0		Too few spectra	C43H68N14O22S0	1132.46	0.00	1	0	0.000e+00
Fpl	2017-02-07_RS_Robo_6_target-peptide-spectrum-match.txt	2017-02-07_RS_Robo_6.mzML	Fpl_G9YT06	EIADCGQVLGDYANNPR	0.0	Carbamidomethyl	No majority vote while clustering	C78H122N24O29S1	1890.85	0.00	1	0	0.000e+00
Fpl	2017-02-07_RS_Robo_6_target-peptide-spectrum-match.txt	2017-02-07_RS_Robo_6.mzML	Fpl_G9YLX9	FGYGYVQGANAAALEK	0.0		No majority vote while clustering	C76H111N19O23S0	1657.81	0.00	1	0	0.000e+00
Fpl	2017-02-07_RS_Robo_6_target-peptide-spectrum-match.txt	2017-02-07_RS_Robo_6.mzML	Fpl_G9YTR4	KGFAGHYGLER	0.0		Too few spectra	C56H83N17O15S0	1233.63	0.00	1	0	0.000e+00
Fpl	2017-02-07_RS_Robo_6_target-peptide-spectrum-match.txt	2017-02-07_RS_Robo_6.mzML	Fpl_G9YWQ7	VAITTSTAYDGELFPLPVR	0.0		Too few spectra	C94H148N22O29S0	2049.08	0.00	1	0	0.000e+00
Fpl	2017-02-07_RS_Robo_6_target-peptide-spectrum-match.txt	2017-02-07_RS_Robo_6.mzML	Fpl_G9YSZ8	FTDASLSDK	0.0		Too few spectra	C42H66N10O17S0	982.46	0.00	1	0	0.000e+00
Fpl	2017-02-07_RS_Robo_6_target-peptide-spectrum-match.txt	2017-02-07_RS_Robo_6.mzML	Fpl_G9YRM7	EMAETAREEGFEK	0.0		Too few spectra	C63H99N17O25S1	1525.67	0.00	1	0	0.000e+00
Fpl	2017-02-07_RS_Robo_6_target-peptide-spectrum-match.txt	2017-02-07_RS_Robo_6.mzML	Fpl_G9YRW0	MALLPEIVEAFHGLELAR	0.0		Too few spectra	C92H149N23O25S1	2008.08	0.00	1	0	0.000e+00
Fpl	2017-02-07_RS_Robo_6_target-peptide-spectrum-match.txt	2017-02-07_RS_Robo_6.mzML	Fpl_G9YUD4	VLTGNQTGVLLLDYLIGAK	0.0		Too few spectra	C91H154N22O27S0	1987.14	0.00	1	0	0.000e+00													0.00000	0.00000	0.00000	0.00000
Fpl	2017-02-07_RS_Robo_6_target-peptide-spectrum-match.txt	2017-02-07_RS_Robo_6.mzML	Fpl_G9YXJ9	GSALNALTCEGGVDDPDFACIKELMDAVDSYIPTPDR	0.0	Carbamidomethyl, Carbamidomethyl	No majority vote while clustering	C170H266N44O62S3	4011.82	0.00	1	0	0.000e+00
Fpl	2017-02-07_RS_Robo_6_target-peptide-spectrum-match.txt	2017-02-07_RS_Robo_6.mzML	Fpl_G9YUI4	VDAENGATMGK	0.0		No majority vote while clustering	C43H73N13O18S1	1091.49	0.00	1	0	0.000e+00
Fpl	2017-02-07_RS_Robo_6_target-peptide-spectrum-match.txt	2017-02-07_RS_Robo_6.mzML	Fpl_G9YSZ8	TQNVYGENTVTK	0.0	Deamidated	Too few spectra	C57H91N15O23S0	1353.64	0.00	1	0	0.000e+00
Fpl	2017-02-07_RS_Robo_6_target-peptide-spectrum-match.txt	2017-02-07_RS_Robo_6.mzML	Fpl_G9YSZ5	AVVNGEITTVK	0.0	Deamidated	Too few spectra	C49H86N12O18S0	1130.62	0.00	1	0	0.000e+00
Fpl	2017-02-07_RS_Robo_6_target-peptide-spectrum-match.txt	2017-02-07_RS_Robo_6.mzML	Fpl_G9YMZ3	SYFDQFLDSTIEQLKK	0.0		No valid PSM	C90H136N20O29S0	1960.98	0.00	1	0	0.000e+00
Fpl	2017-02-07_RS_Robo_6_target-peptide-spectrum-match.txt	2017-02-07_RS_Robo_6.mzML	Fpl_G9YTR6	RFAGQNDAGLPVDQVDQAIEYIR	0.0		Too few spectra	C112H175N33O37S0	2574.28	0.50	2	0	0.000e+00													0.00000	0.00000	0.00000	0.00000	0.00000
Fpl	2017-02-07_RS_Robo_6_target-peptide-spectrum-match.txt	2017-02-07_RS_Robo_6.mzML	Fpl_G9YQC4	DAGFEVIYTGLR	0.0		No majority vote while clustering	C61H93N15O19S0	1339.68	0.00	1	0	0.000e+00
Fpl	2017-02-07_RS_Robo_6_target-peptide-spectrum-match.txt	2017-02-07_RS_Robo_6.mzML	Fpl_G9YKP3	TIPDGPATGPAK	0.0		Too few spectra	C49H81N13O17S0	1123.59	0.00	1	0	0.000e+00
Fpl	2017-02-07_RS_Robo_6_target-peptide-spectrum-match.txt	2017-02-07_RS_Robo_6.mzML	Fpl_G9YU57	KVGVDEDDIVFCGR	0.0	Carbamidomethyl	No majority vote while clustering	C68H109N19O24S1	1607.76	0.00	1	0	0.000e+00
Fpl	2017-02-07_RS_Robo_6_target-peptide-spectrum-match.txt	2017-02-07_RS_Robo_6.mzML	Fpl_G9YW54	AIEEAGYKPGEDFK	0.0		Too few spectra	C70H104N16O24S0	1552.74	0.00	1	0	0.000e+00
Fpl	2017-02-07_RS_Robo_6_target-peptide-spectrum-match.txt	2017-02-07_RS_Robo_6.mzML	Fpl_G9YKZ7	IMVPPTLSGTIESIQSGSFTVLDTVAVLVDGKGEK	0.0	Deamidated	No valid PSM	C159H265N37O54S1	3588.88	1.00	1	0	0.000e+00
Fpl	2017-02-07_RS_Robo_6_target-peptide-spectrum-match.txt	2017-02-07_RS_Robo_6.mzML	Fpl_G9YSP2	AQEGPIYAPTLALR	0.0		No majority vote while clustering	C68H110N18O20S0	1498.81	0.00	1	0	0.000e+00
Fpl	2017-02-07_RS_Robo_6_target-peptide-spectrum-match.txt	2017-02-07_RS_Robo_6.mzML	Fpl_G9YVV4	ELLSLIGAPFAR	0.0		Too few spectra	C60H99N15O16S0	1285.74	0.00	1	0	0.000e+00
Fpl	2017-02-07_RS_Robo_6_target-peptide-spectrum-match.txt	2017-02-07_RS_Robo_6.mzML	Fpl_G9YRT8	ASMPGMMDTILNLGLNDTVVEGLAK	0.0		Too few spectra	C110H188N28O37S3	2589.29	0.00	1	0	0.000e+00													0.00000	0.00000	0.00000	0.00000
Fpl	2017-02-07_RS_Robo_6_target-peptide-spectrum-match.txt	2017-02-07_RS_Robo_6.mzML	Fpl_G9YV06	YTYVPDYTR	0.0		Too few spectra	C55H76N12O17S0	1176.55	0.00	1	0	0.000e+00
Fpl	2017-02-07_RS_Robo_6_target-peptide-spectrum-match.txt	2017-02-07_RS_Robo_6.mzML	Fpl_G9YWQ7	ATLIELVNTGR	0.0		No majority vote while clustering	C51H91N15O17S0	1185.67	0.00	1	0	0.000e+00
Fpl	2017-02-07_RS_Robo_6_target-peptide-spectrum-match.txt	2017-02-07_RS_Robo_6.mzML	Fpl_G9YM06	QVVEGEEHRR	0.0	Deamidated, Deamidated	No valid PSM	C50H81N17O20S0	1239.58	0.00	1	0	0.000e+00
Fpl	2017-02-07_RS_Robo_6_target-peptide-spectrum-match.txt	2017-02-07_RS_Robo_6.mzML	Fpl_G9YSZ8	LEIPAGATLNVK	0.0		Too few spectra	C55H96N14O17S0	1224.71	0.00	1	0	0.000e+00
Fpl	2017-02-07_RS_Robo_6_target-peptide-spectrum-match.txt	2017-02-07_RS_Robo_6.mzML	Fpl_G9YL89	VAVPRPDISDSAADFLAEPIVVAVAEGTCVTPK	0.0	Deamidated, Carbamidomethyl	No majority vote while clustering	C150H243N37O50S1	3394.73	1.00	1	0	0.000e+00
Fpl	2017-02-07_RS_Robo_6_target-peptide-spectrum-match.txt	2017-02-07_RS_Robo_6.mzML	Fpl_G9YTR6	IETLEDLKK	0.0		Too few spectra	C48H85N11O17S0	1087.61	0.00	1	0	0.000e+00													0.00000	0.00000	0.00000	0.00000
Fpl	2017-02-07_RS_Robo_6_target-peptide-spectrum-match.txt	2017-02-07_RS_Robo_6.mzML	Fpl_G9YV06	AAGDAYVTQLGIDMAER	0.0		Too few spectra	C75H121N21O27S1	1779.85	0.00	1	0	0.000e+00													0.00000	0.00000	0.00000	0.00000	0.00000
Fpl	2017-02-07_RS_Robo_6_target-peptide-spectrum-match.txt	2017-02-07_RS_Robo_6.mzML	Fpl_G9YVA4	LEPIPFPEPCYSVAITPK	0.0	Carbamidomethyl	No majority vote while clustering	C97H148N20O27S1	2057.05	1.00	1	0	0.000e+00
Fpl	2017-02-07_RS_Robo_6_target-peptide-spectrum-match.txt	2017-02-07_RS_Robo_6.mzML	Fpl_G9YKP3	AEVAQMLFNLLSSANLL	0.0		No valid PSM	C82H136N20O25S1	1832.97	0.00	1	0	0.000e+00
Fpl	2017-02-07_RS_Robo_6_target-peptide-spectrum-match.txt	2017-02-07_RS_Robo_6.mzML	Fpl_G9YW54	KLTQQQLVNMWK	0.0		Too few spectra	C68H113N19O18S1	1515.82	0.00	2	0	0.000e+00
Fpl	2017-02-07_RS_Robo_6_target-peptide-spectrum-match.txt	2017-02-07_RS_Robo_6.mzML	Fpl_G9YRM8	MEEFVPNTTDGAMEK	0.0	Oxidation	No valid PSM	C71H111N17O28S2	1713.72	0.00	1	0	0.000e+00
Fpl	2017-02-07_RS_Robo_6_target-peptide-spectrum-match.txt	2017-02-07_RS_Robo_6.mzML	Fpl_G9YT09	TPSGEGALPAFPVNAVDTTGAGDAFWGALLAQIPGR	0.0		No majority vote while clustering	C159H242N42O49S0	3523.77	0.00	1	0	0.000e+00
Fpl	2017-02-07_RS_Robo_6_target-peptide-spectrum-match.txt	2017-02-07_RS_Robo_6.mzML	Fpl_G9YT02	WLSLAPK	0.0		Too few spectra	C40H63N9O9S0	813.47	0.00	1	0	0.000e+00
Fpl	2017-02-07_RS_Robo_6_target-peptide-spectrum-match.txt	2017-02-07_RS_Robo_6.mzML	Fpl_G9YTR7	DLGKTEQMILDIVNER	0.0		No majority vote while clustering	C79H136N22O28S1	1872.96	0.00	1	0	0.000e+00
Fpl	2017-02-07_RS_Robo_6_target-peptide-spectrum-match.txt	2017-02-07_RS_Robo_6.mzML	Fpl_G9YQ71	LPTGDIEVVPEAVEVLGR	0.0		Too few spectra	C84H141N21O28S0	1892.03	0.00	1	0	0.000e+00
Fpl	2017-02-07_RS_Robo_6_target-peptide-spectrum-match.txt	2017-02-07_RS_Robo_6.mzML	Fpl_G9YU57	GAGMMMEGADKATVEK	0.0		Too few spectra	C65H112N18O24S3	1624.73	0.00	2	0	0.000e+00													0.00000	0.00000	0.00000	0.00000
Fpl	2017-02-07_RS_Robo_6_target-peptide-spectrum-match.txt	2017-02-07_RS_Robo_6.mzML	Fpl_G9YTR5	GALPQGAAFWIGNAMVETGK	0.0		No valid PSM	C91H140N24O26S1	2017.01	0.00	1	0	0.000e+00
Fpl	2017-02-07_RS_Robo_6_target-peptide-spectrum-match.txt	2017-02-07_RS_Robo_6.mzML	Fpl_G9YSZ5	IETGSLSDVEK	0.0		Too few spectra	C49H84N12O21S0	1176.59	0.00	1	0	0.000e+00													0.00000	0.00000	0.00000	0.00000	0.00000
Fpl	2017-02-07_RS_Robo_6_target-peptide-spectrum-match.txt	2017-02-07_RS_Robo_6.mzML	Fpl_G9YKZ7	IVDAMFPVAK	0.0		Too few spectra	C51H83N11O13S1	1089.59	0.00	1	0	0.000e+00													0.00000	0.00000	0.00000	0.00000
Fpl	2017-02-07_RS_Robo_6_target-peptide-spectrum-match.txt	2017-02-07_RS_Robo_6.mzML	Fpl_G9YSZ8	VDSNVTTTALYTGK	0.0		Too few spectra	C63H104N16O24S0	1468.74	0.00	1	0	0.000e+00													0.00000	0.00000	0.00000	0.00000
Fpl	2017-02-07_RS_Robo_6_target-peptide-spectrum-match.txt	2017-02-07_RS_Robo_6.mzML	Fpl_G9YLR1	AAAMLGKPIEELK	0.0		Too few spectra	C61H107N15O18S1	1369.76	0.00	1	0	0.000e+00													0.00000	0.00000	0.00000	0.00000
Fpl	2017-02-07_RS_Robo_6_target-peptide-spectrum-match.txt	2017-02-07_RS_Robo_6.mzML	Fpl_G9YQV4	FVLEREDGTKVYLSFFDADHTK	0.0	Deamidated	No valid PSM	C120H176N28O38S0	2617.27	0.00	1	0	0.000e+00
Fpl	2017-02-07_RS_Robo_6_target-peptide-spectrum-match.txt	2017-02-07_RS_Robo_6.mzML	Fpl_G9YUI4	VDAENGATMGK	0.0	Oxidation	Too few spectra	C43H73N13O19S1	1107.49	0.00	1	0	0.000e+00
Fpl	2017-02-07_RS_Robo_6_target-peptide-spectrum-match.txt	2017-02-07_RS_Robo_6.mzML	Fpl_G9YPT5	GGSDQEGGMAAATYGAK	0.0	Oxidation	No valid PSM	C63H99N19O27S1	1585.67	0.00	1	0	0.000e+00
Fpl	2017-02-07_RS_Robo_6_target-peptide-spectrum-match.txt	2017-02-07_RS_Robo_6.mzML	Fpl_G9YQ30	AAEHASEVMAQTR	0.0		Too few spectra	C56H93N19O21S1	1399.65	0.00	1	0	0.000e+00
Fpl	2017-02-07_RS_Robo_6_target-peptide-spectrum-match.txt	2017-02-07_RS_Robo_6.mzML	Fpl_G9YPX6	IQVAQADASAIQGENSSK	0.0		Too few spectra	C74H125N23O30S0	1815.90	0.00	1	0	0.000e+00
Fpl	2017-02-07_RS_Robo_6_target-peptide-spectrum-match.txt	2017-02-07_RS_Robo_6.mzML	Fpl_G9YU57	RLLEDGYMTIK	0.0		Too few spectra	C59H99N15O18S1	1337.70	0.00	1	0	0.000e+00
Fpl	2017-02-07_RS_Robo_6_target-peptide-spectrum-match.txt	2017-02-07_RS_Robo_6.mzML	Fpl_G9YTR5	GQVQDALFNMVTILTGQK	0.0		Too few spectra	C86H143N23O27S1	1962.02	0.00	1	0	0.000e+00
Fpl	2017-02-07_RS_Robo_6_target-peptide-spectrum-match.txt	2017-02-07_RS_Robo_6.mzML	Fpl_G9YU56	GFGIAMK	0.0		No valid PSM	C33H54N8O8S1	722.38	0.00	1	0	0.000e+00
Fpl	2017-02-07_RS_Robo_6_target-peptide-spectrum-match.txt	2017-02-07_RS_Robo_6.mzML	Fpl_G9YPI3	LAAASHQYWADYGR	0.0		No majority vote while clustering	C73H101N21O21S0	1607.75	0.00	1	0	0.000e+00
Fpl	2017-02-07_RS_Robo_6_target-peptide-spectrum-match.txt	2017-02-07_RS_Robo_6.mzML	Fpl_G9YXQ6	EELDAFGAASQQK	0.0		Too few spectra	C59H92N16O23S0	1392.65	0.00	1	0	0.000e+00
Fpl	2017-02-07_RS_Robo_6_target-peptide-spectrum-match.txt	2017-02-07_RS_Robo_6.mzML	Fpl_G9YSZ8	TAIIAYNEK	0.0		Too few spectra	C46H75N11O15S0	1021.54	0.00	1	0	0.000e+00
Fpl	2017-02-07_RS_Robo_6_target-peptide-spectrum-match.txt	2017-02-07_RS_Robo_6.mzML	Fpl_G9YTN2	LANHLR	0.0		No valid PSM	C31H54N12O8S0	722.42	0.00	1	0	0.000e+00
Fpl	2017-02-07_RS_Robo_6_target-peptide-spectrum-match.txt	2017-02-07_RS_Robo_6.mzML	Fpl_G9YUF5	SFYAGAANANTK	0.0		Too few spectra	C53H79N15O18S0	1213.57	0.00	1	0	0.000e+00
Fpl	2017-02-07_RS_Robo_6_target-peptide-spectrum-match.txt	2017-02-07_RS_Robo_6.mzML	Fpl_G9YTR4	NLDTTLDLTR	0.0		Too few spectra	C48H84N14O19S0	1160.60	0.00	1	0	0.000e+00
Fpl	2017-02-07_RS_Robo_6_target-peptide-spectrum-match.txt	2017-02-07_RS_Robo_6.mzML	Fpl_G9YM22	MVHETGAHSTDPQSPESVEHLTAK	0.0		No majority vote while clustering	C108H170N32O40S1	2587.20	0.00	1	0	0.000e+00
Fpl	2017-02-07_RS_Robo_6_target-peptide-spectrum-match.txt	2017-02-07_RS_Robo_6.mzML	Fpl_G9YQV8	SLIVCKDEK	0.0	Carbamidomethyl	Too few spectra	C46H82N12O16S1	1090.57	0.00	1	0	0.000e+00
Fpl	2017-02-07_RS_Robo_6_target-peptide-spectrum-match.txt	2017-02-07_RS_Robo_6.mzML	Fpl_G9YT08	YPVTQGHEVSGEIAALGK	0.0		Too few spectra	C82H130N22O27S0	1854.95	0.00	1	0	0.000e+00
Fpl	2017-02-07_RS_Robo_6_target-peptide-spectrum-match.txt	2017-02-07_RS_Robo_6.mzML	Fpl_G9YVZ0	MNLHELSPAPGSNPK	0.0		Too few spectra	C68H110N20O22S1	1590.78	0.00	1	0	0.000e+00
Fpl	2017-02-07_RS_Robo_6_target-peptide-spectrum-match.txt	2017-02-07_RS_Robo_6.mzML	Fpl_G9YX46	AIQTSDLGINPQNDGK	0.0		Too few spectra	C69H115N21O27S0	1669.83	0.00	1	0	0.000e+00
Fpl	2017-02-07_RS_Robo_6_target-peptide-spectrum-match.txt	2017-02-07_RS_Robo_6.mzML	Fpl_G9YTR6	ITPALCNMLK	0.0	Carbamidomethyl	No majority vote while clustering	C50H89N13O14S2	1159.61	0.00	1	0	0.000e+00
Fpl	2017-02-07_RS_Robo_7_target-peptide-spectrum-match.txt	2017-02-07_RS_Robo_7.mzML	Fpl_G9YTR7	VIEPQGLLTQAAK	0.0			C61H106N16O19S0	1366.78	0.00	2	11	6.193e+08											-1917.1	-0.00011	0.46926	0.34596	0.13717	0.03814	0.00948
Fpl	2017-02-07_RS_Robo_7_target-peptide-spectrum-match.txt	2017-02-07_RS_Robo_7.mzML	Fpl_G9YTR6	NRIETLEDLKK	0.0			C58H103N17O20S0	1357.76	0.00	1	10	5.555e+08											2059.9	0.00037	0.45085	0.36170	0.13597	0.04083	0.01065
Fpl	2017-02-07_RS_Robo_7_target-peptide-spectrum-match.txt	2017-02-07_RS_Robo_7.mzML	Fpl_G9YTR6	LQAIPTAK	0.0			C38H68N10O11S0	840.51	0.00	1	13	5.017e+08											-5755.7	-0.00057	0.64429	0.27741	0.06620	0.01210
Fpl	2017-02-07_RS_Robo_7_target-peptide-spectrum-match.txt	2017-02-07_RS_Robo_7.mzML	Fpl_G9YW61	ALLQVNPEFR	0.0			C54H87N15O15S0	1185.65	0.00	1	10	3.637e+08											-7607.8	-0.00079	0.54044	0.32385	0.11082	0.02490
Fpl	2017-02-07_RS_Robo_7_target-peptide-spectrum-match.txt	2017-02-07_RS_Robo_7.mzML	Fpl_G9YTR6	TPVMPQYIISQTPK	0.0			C73H119N17O21S1	1601.85	0.00	2	9	3.215e+08											-4765.8	-0.00045	0.39572	0.34293	0.17953	0.06598	0.01584
Fpl	2017-02-07_RS_Robo_7_target-peptide-spectrum-match.txt	2017-02-07_RS_Robo_7.mzML	Fpl_G9YRD3	ATTAAVEAIK	0.0			C42H75N11O15S0	973.54	0.00	1	12	3.134e+08											-5920.4	-0.00059	0.61502	0.28620	0.07836	0.02043
Fpl	2017-02-07_RS_Robo_7_target-peptide-spectrum-match.txt	2017-02-07_RS_Robo_7.mzML	Fpl_G9YTR7	LVKPGDSVLILGGAGK	0.0			C69H122N18O20S0	1522.91	0.00	2	14	2.885e+08											-2649.7	-0.00020	0.43117	0.35724	0.14889	0.04987	0.01283
Fpl	2017-02-07_RS_Robo_7_target-peptide-spectrum-match.txt	2017-02-07_RS_Robo_7.mzML	Fpl_G9YT04	IAAEYLVPLCGGEGK	0.0	Carbamidomethyl		C70H113N17O22S1	1575.80	0.00	1	9	2.487e+08			-560.6	0.00005	1.00000	0.00000	0.00000	0.00000	0.00000	0.00000	-3519.1	-0.00030	0.40638	0.33695	0.17122	0.06530	0.02015
Fpl	2017-02-07_RS_Robo_7_target-peptide-spectrum-match.txt	2017-02-07_RS_Robo_7.mzML	Fpl_G9YT04	ALPQNVDTGVTIVTK	0.0			C68H118N18O23S0	1554.86	0.00	3	13	2.430e+08			-23.6	0.00012	0.68750	0.31250	0.00000	0.00000	0.00000	0.00000	-1577.7	-0.00007	0.42913	0.34646	0.15939	0.05050	0.01453
Fpl	2017-02-07_RS_Robo_7_target-peptide-spectrum-match.txt	2017-02-07_RS_Robo_7.mzML	Fpl_G9YT04	VLAFDVDTTVLDKVK	0.0			C76H127N17O24S0	1661.92	0.00	4	22	2.261e+08											-2644.2	-0.00020	0.39702	0.35899	0.16529	0.06164	0.01706
Fpl	2017-02-07_RS_Robo_7_target-peptide-spectrum-match.txt	2017-02-07_RS_Robo_7.mzML	Fpl_G9YSZ8	IKDSSVNDAVK	0.0			C49H86N14O19S0	1174.62	0.00	1	10	2.136e+08											15332.2	0.00196	0.53579	0.28621	0.09535	0.03099	0.00902	0.04264
Fpl	2017-02-07_RS_Robo_7_target-peptide-spectrum-match.txt	2017-02-07_RS_Robo_7.mzML	Fpl_G9YVR4	QVYEEIVTAEMGKAAQAEALYAYLTEQVR	0.0	Deamidated, Deamidated, Deamidated		C145H225N33O51S1	3276.57	0.00	1	20	2.111e+08											-7377.7	-0.00077	0.16466	0.26888	0.27704	0.18693	0.10249
Fpl	2017-02-07_RS_Robo_7_target-peptide-spectrum-match.txt	2017-02-07_RS_Robo_7.mzML	Fpl_G9YTR6	YIELTPEEEEGVK	0.0			C68H106N14O26S0	1534.74	0.00	2	7	1.848e+08											-3978.4	-0.00036	0.44166	0.34285	0.15592	0.04912	0.01044
Fpl	2017-02-07_RS_Robo_7_target-peptide-spectrum-match.txt	2017-02-07_RS_Robo_7.mzML	Fpl_G9YU58	LAEELAGVLGGVVGSSR	0.0			C69H120N20O24S0	1612.88	0.00	4	16	1.638e+08											-453.0	0.00007	0.41829	0.34244	0.16166	0.06297	0.01464
Fpl	2017-02-07_RS_Robo_7_target-peptide-spectrum-match.txt	2017-02-07_RS_Robo_7.mzML	Fpl_G9YU58	ACVDAGWISADHQVGQTGK	0.0	Carbamidomethyl		C84H130N26O29S1	1998.92	0.00	2	15	1.626e+08											-1517.2	-0.00006	0.32394	0.33978	0.19849	0.09451	0.04327
Fpl	2017-02-07_RS_Robo_7_target-peptide-spectrum-match.txt	2017-02-07_RS_Robo_7.mzML	Fpl_G9YT06	IFEPSLER	0.0			C45H71N11O14S0	989.52	0.00	1	7	1.624e+08											144103.3	0.01741	0.34254	0.18214	0.04476	0.25984	0.12640	0.03194	0.01239
Fpl	2017-02-07_RS_Robo_7_target-peptide-spectrum-match.txt	2017-02-07_RS_Robo_7.mzML	Fpl_G9YU55	ILVPMINEGIDLVYTGVASVEGVDTAMK	0.0			C130H216N30O42S2	2933.51	0.00	11	21	1.601e+08											-1347.5	-0.00004	0.18024	0.27653	0.25129	0.16154	0.08162	0.03427	0.01451
Fpl	2017-02-07_RS_Robo_7_target-peptide-spectrum-match.txt	2017-02-07_RS_Robo_7.mzML	Fpl_G9YTR6	LREIPHVEIVR	0.0			C61H105N19O16S0	1359.80	0.00	2	9	1.583e+08											-4268.6	-0.00039	0.49010	0.33334	0.13322	0.03242	0.01091
Fpl	2017-02-07_RS_Robo_7_target-peptide-spectrum-match.txt	2017-02-07_RS_Robo_7.mzML	Fpl_G9YT04	VQGFEAWCAENAPGIEIVK	0.0	Carbamidomethyl		C95H144N24O29S1	2117.03	0.00	2	17	1.561e+08											-5113.6	-0.00049	0.28817	0.35056	0.22664	0.10389	0.03075
Fpl	2017-02-07_RS_Robo_7_target-peptide-spectrum-match.txt	2017-02-07_RS_Robo_7.mzML	Fpl_G9YTR6	MAITPYYLSLIQPGDPHDPVR	0.0			C109H167N27O31S1	2382.20	0.00	3	7	1.466e+08											-3361.8	-0.00028	0.25090	0.33834	0.22396	0.11640	0.05823	0.01217
Fpl	2017-02-07_RS_Robo_7_target-peptide-spectrum-match.txt	2017-02-07_RS_Robo_7.mzML	Fpl_G9YQC2	IAFLHPK	0.0			C41H64N10O8S0	824.49	0.00	1	7	1.449e+08											6641.0	0.00092	0.56661	0.32734	0.08383	0.02223
Fpl	2017-02-07_RS_Robo_7_target-peptide-spectrum-match.txt	2017-02-07_RS_Robo_7.mzML	Fpl_G9YTR6	ITPALCNMLK	0.0	Carbamidomethyl		C50H89N13O14S2	1159.61	0.00	1	5	1.405e+08											-19387.6	-0.00221	0.52926	0.33573	0.11382	0.02120
Fpl	2017-02-07_RS_Robo_7_target-peptide-spectrum-match.txt	2017-02-07_RS_Robo_7.mzML	Fpl_G9YU58	TTSTIDVDNTKFEENTNLK	0.0			C91H148N24O37S0	2169.04	0.00	2	10	1.321e+08											-11.5	0.00012	0.29229	0.36634	0.20075	0.10356	0.03705
Fpl	2017-02-07_RS_Robo_7_target-peptide-spectrum-match.txt	2017-02-07_RS_Robo_7.mzML	Fpl_G9YU57	AAMATITNHDDLAAVEAALR	0.0			C86H144N26O30S1	2053.03	0.00	2	11	1.251e+08											-11463.1	-0.00126	0.33181	0.37197	0.21476	0.08146
Fpl	2017-02-07_RS_Robo_7_target-peptide-spectrum-match.txt	2017-02-07_RS_Robo_7.mzML	Fpl_G9YSZ8	TAIIAYNEK	0.0			C46H75N11O15S0	1021.54	0.00	1	6	1.159e+08											-2309.3	-0.00016	0.58041	0.28892	0.10220	0.02847
Fpl	2017-02-07_RS_Robo_7_target-peptide-spectrum-match.txt	2017-02-07_RS_Robo_7.mzML	Fpl_G9YSZ5	TVKGDKDEVQQFCEK	0.0	Carbamidomethyl		C76H123N21O28S1	1809.86	0.00	2	9	1.141e+08											-9186.7	-0.00098	0.40362	0.33223	0.17698	0.06119	0.02597
Fpl	2017-02-07_RS_Robo_7_target-peptide-spectrum-match.txt	2017-02-07_RS_Robo_7.mzML	Fpl_G9YTR6	FAGQNDAGLPVDQVDQAIEYIR	0.0			C106H163N29O36S0	2418.18	0.00	1	15	1.136e+08	3119.0	0.00049									1978.8	0.00036	0.24982	0.32908	0.23797	0.11621	0.04935	0.01755
Fpl	2017-02-07_RS_Robo_7_target-peptide-spectrum-match.txt	2017-02-07_RS_Robo_7.mzML	Fpl_G9YT06	ALADGSDLEAR	0.0			C45H76N14O19S0	1116.54	0.00	2	5	1.090e+08											-6053.6	-0.00061	0.57545	0.30368	0.10348	0.01739
Fpl	2017-02-07_RS_Robo_7_target-peptide-spectrum-match.txt	2017-02-07_RS_Robo_7.mzML	Fpl_G9YU58	VTPMLIEAIR	0.0			C51H91N13O14S1	1141.65	0.00	2	6	1.083e+08											-13258.8	-0.00147	0.54481	0.33332	0.09718	0.02043	0.00426
Fpl	2017-02-07_RS_Robo_7_target-peptide-spectrum-match.txt	2017-02-07_RS_Robo_7.mzML	Fpl_G9YU57	LVSILNDKHII	0.0			C58H101N15O16S0	1263.76	0.00	2	17	1.075e+08											-6152.4	-0.00062	0.51373	0.33407	0.11748	0.03473
Fpl	2017-02-07_RS_Robo_7_target-peptide-spectrum-match.txt	2017-02-07_RS_Robo_7.mzML	Fpl_G9YXJ9	VELITPIAIEK	0.0			C57H100N12O17S0	1224.73	0.00	1	10	1.048e+08											-4566.2	-0.00043	0.51741	0.32367	0.12461	0.03430
Fpl	2017-02-07_RS_Robo_7_target-peptide-spectrum-match.txt	2017-02-07_RS_Robo_7.mzML	Fpl_G9YTR6	KYHPVWLNTHFNHPNEITPESAK	0.0			C127H183N35O35S0	2758.36	0.00	2	8	9.705e+07											-1473.9	-0.00006	0.20044	0.31782	0.26613	0.12647	0.06694	0.02221
Fpl	2017-02-07_RS_Robo_7_target-peptide-spectrum-match.txt	2017-02-07_RS_Robo_7.mzML	Fpl_G9YSZ8	LEIPAGATLNVK	0.0			C55H96N14O17S0	1224.71	0.00	1	8	9.490e+07			-1048.8	-0.00001	NaN	NaN	NaN	NaN	NaN	NaN	-4221.8	-0.00039	0.51743	0.33000	0.11986	0.03271
Fpl	2017-02-07_RS_Robo_7_target-peptide-spectrum-match.txt	2017-02-07_RS_Robo_7.mzML	Fpl_G9YRD3	VGTVSSSDETVGK	0.0			C51H88N14O23S0	1264.61	0.00	2	4	9.212e+07			120762.7	0.01461	0.00187	0.01656	0.00000	0.98157	0.00000	0.00000	44344.4	0.00544	0.44586	0.26942	0.10586	0.03046	0.14840
Fpl	2017-02-07_RS_Robo_7_target-peptide-spectrum-match.txt	2017-02-07_RS_Robo_7.mzML	Fpl_G9YU58	FRPQMSTVRPGVMQTQPYDEAGAAK	0.0			C119H189N35O37S2	2764.34	0.00	2	3	9.183e+07											1664.7	0.00032	0.18946	0.30159	0.25307	0.13175	0.06504	0.03743	0.00946	0.01220
Fpl	2017-02-07_RS_Robo_7_target-peptide-spectrum-match.txt	2017-02-07_RS_Robo_7.mzML	Fpl_G9YRD3	SQIETTTSDYDREK	0.0			C68H109N19O30S0	1671.76	0.00	2	8	8.992e+07											3074.3	0.00049	0.40208	0.34721	0.14930	0.08016	0.02124
Fpl	2017-02-07_RS_Robo_7_target-peptide-spectrum-match.txt	2017-02-07_RS_Robo_7.mzML	Fpl_G9YRM7	ELGGIGDTAANLK	0.0			C53H91N15O20S0	1257.66	0.00	1	6	8.736e+07			2857.0	0.00046	0.10000	0.90000	0.00000	0.00000	0.00000	0.00000	-1487.2	-0.00006	0.51028	0.32149	0.13044	0.03780
Fpl	2017-02-07_RS_Robo_7_target-peptide-spectrum-match.txt	2017-02-07_RS_Robo_7.mzML	Fpl_G9YXJ9	LLDFAEAGDNIGTLLR	0.0			C76H124N20O25S0	1716.90	0.00	2	10	8.709e+07											-6863.0	-0.00070	0.39552	0.36593	0.18556	0.05298
Fpl	2017-02-07_RS_Robo_7_target-peptide-spectrum-match.txt	2017-02-07_RS_Robo_7.mzML	Fpl_G9YSZ8	VIVQITVPADAVTDGTSK	0.0			C79H136N20O28S0	1812.98	0.00	2	16	8.558e+07											-6235.5	-0.00063	0.39315	0.34737	0.18309	0.07640
Fpl	2017-02-07_RS_Robo_7_target-peptide-spectrum-match.txt	2017-02-07_RS_Robo_7.mzML	Fpl_G9YSZ8	GNNKFDPTGTVSATEAAK	0.0			C76H122N22O29S0	1806.87	0.50	2	8	8.488e+07											-1063.0	-0.00001	0.37402	0.35233	0.18808	0.06313	0.02244
Fpl	2017-02-07_RS_Robo_7_target-peptide-spectrum-match.txt	2017-02-07_RS_Robo_7.mzML	Fpl_G9YT07	LLIADAGLAIPDSTR	0.0			C67H116N18O22S0	1524.85	0.00	1	12	8.178e+07											-5199.3	-0.00050	0.43907	0.35532	0.16258	0.04303
Fpl	2017-02-07_RS_Robo_7_target-peptide-spectrum-match.txt	2017-02-07_RS_Robo_7.mzML	Fpl_G9YU58	VICDLVEDKKPEIFLIGATNIGR	0.0	Carbamidomethyl		C116H194N30O35S1	2599.40	0.00	2	9	8.125e+07											-3150.3	-0.00026	0.22959	0.31969	0.24045	0.13437	0.05427	0.02163
Fpl	2017-02-07_RS_Robo_7_target-peptide-spectrum-match.txt	2017-02-07_RS_Robo_7.mzML	Fpl_G9YT04	IAVLYTVGAENSESR	0.0			C69H113N19O25S0	1607.82	0.50	6	14	8.092e+07											40086.6	0.00493	0.26556	0.19788	0.27058	0.18484	0.08114
Fpl	2017-02-07_RS_Robo_7_target-peptide-spectrum-match.txt	2017-02-07_RS_Robo_7.mzML	Fpl_G9YTR6	ELHQADSDLLDPLHEDEDSPAPGLTHR	0.0			C127H195N37O48S0	3006.40	0.00	3	13	7.938e+07											-6658.6	-0.00068	0.21220	0.32561	0.23092	0.16087	0.07040
Fpl	2017-02-07_RS_Robo_7_target-peptide-spectrum-match.txt	2017-02-07_RS_Robo_7.mzML	Fpl_G9YRM7	EMAETAREEGFEK	0.0			C63H99N17O25S1	1525.67	0.00	1	11	7.777e+07											-5208.7	-0.00051	0.42483	0.34311	0.15931	0.07274
Fpl	2017-02-07_RS_Robo_7_target-peptide-spectrum-match.txt	2017-02-07_RS_Robo_7.mzML	Fpl_G9YRM7	AAAAGENEEWTQMYK	0.0			C73H107N19O26S1	1697.74	0.00	1	10	7.737e+07											-11589.1	-0.00127	0.40686	0.34885	0.17106	0.07323
Fpl	2017-02-07_RS_Robo_7_target-peptide-spectrum-match.txt	2017-02-07_RS_Robo_7.mzML	Fpl_G9YTR7	VGDKIASLVSLSLTPLK	0.0			C79H141N19O24S0	1740.04	0.00	3	13	7.615e+07											-2783.3	-0.00021	0.38276	0.35585	0.18309	0.05874	0.01956
Fpl	2017-02-07_RS_Robo_7_target-peptide-spectrum-match.txt	2017-02-07_RS_Robo_7.mzML	Fpl_G9YTR5	EAMDKVGEELGR	0.0			C54H92N16O21S1	1332.63	0.00	2	10	7.527e+07											44448.4	0.00545	0.32402	0.24508	0.26023	0.13518	0.03548
Fpl	2017-02-07_RS_Robo_7_target-peptide-spectrum-match.txt	2017-02-07_RS_Robo_7.mzML	Fpl_G9YSZ8	VNSITSNYGYVTSAVSTTK	0.0			C86H138N22O32S0	1990.98	0.00	1	12	7.476e+07											-4858.1	-0.00046	0.34326	0.35891	0.18936	0.10847
Fpl	2017-02-07_RS_Robo_7_target-peptide-spectrum-match.txt	2017-02-07_RS_Robo_7.mzML	Fpl_G9YRD2	EKPEVAEVIEVGPGGVVDGK	0.0			C88H146N22O31S0	2007.05	0.00	2	13	7.461e+07											-3169.4	-0.00026	0.33846	0.36086	0.19330	0.07152	0.03587
Fpl	2017-02-07_RS_Robo_7_target-peptide-spectrum-match.txt	2017-02-07_RS_Robo_7.mzML	Fpl_G9YXJ9	GITINTAHVEYETDAR	0.0			C76H120N22O28S0	1788.86	0.00	3	6	7.412e+07											-7941.1	-0.00083	0.39683	0.36500	0.17549	0.06269
Fpl	2017-02-07_RS_Robo_7_target-peptide-spectrum-match.txt	2017-02-07_RS_Robo_7.mzML	Fpl_G9YTR8	EIATPDEAR	0.0			C41H68N12O17S0	1000.48	0.00	1	6	7.035e+07			14045.4	0.00181	0.28927	0.41820	0.29252	0.00000	0.00000	0.00000	7699.5	0.00104	0.56132	0.29276	0.10897	0.03695
Fpl	2017-02-07_RS_Robo_7_target-peptide-spectrum-match.txt	2017-02-07_RS_Robo_7.mzML	Fpl_G9YSZ8	IDGTWYNYVTTTPDKDLALDSTVK	0.0			C122H186N28O42S0	2715.33	0.00	2	6	6.598e+07											-4647.6	-0.00044	0.22250	0.32317	0.25523	0.13974	0.05936
Fpl	2017-02-07_RS_Robo_7_target-peptide-spectrum-match.txt	2017-02-07_RS_Robo_7.mzML	Fpl_G9YTR7	MQNPVTGSGGMFIGTVK	0.0	Oxidation, Deamidated		C74H121N19O25S2	1739.82	0.00	1	5	6.571e+07											18431.0	0.00233	0.33619	0.33595	0.14210	0.07427	0.03232	0.03500	0.02792	0.01626
Fpl	2017-02-07_RS_Robo_7_target-peptide-spectrum-match.txt	2017-02-07_RS_Robo_7.mzML	Fpl_G9YXJ9	FVGQVYVLSK	0.0			C55H86N12O14S0	1138.64	0.00	1	5	6.304e+07											-424.6	0.00007	0.53158	0.31363	0.09998	0.04267	0.01214
Fpl	2017-02-07_RS_Robo_7_target-peptide-spectrum-match.txt	2017-02-07_RS_Robo_7.mzML	Fpl_G9YT04	HCFEGMEDAGNALGVTTK	0.0	Carbamidomethyl		C80H125N23O29S2	1935.85	0.00	2	9	6.272e+07											-9289.0	-0.00099	0.34697	0.33351	0.20679	0.07984	0.03289
Fpl	2017-02-07_RS_Robo_7_target-peptide-spectrum-match.txt	2017-02-07_RS_Robo_7.mzML	Fpl_G9YTR6	ELHQADSDLLDPLHEDEDSPAPGLTHRYPDR	0.0			C151H228N44O55S0	3537.64	0.00	3	7	6.201e+07											-4169.9	-0.00038	0.14981	0.26807	0.28500	0.16700	0.08326	0.04687
Fpl	2017-02-07_RS_Robo_7_target-peptide-spectrum-match.txt	2017-02-07_RS_Robo_7.mzML	Fpl_G9YT04	ENVDEYYPK	0.0			C52H73N11O19S0	1155.51	0.00	1	5	5.841e+07			14810.3	0.00190	0.08144	0.17320	0.74536	0.00000	0.00000	0.00000	3574.0	0.00055	0.51348	0.31380	0.12050	0.05222
Fpl	2017-02-07_RS_Robo_7_target-peptide-spectrum-match.txt	2017-02-07_RS_Robo_7.mzML	Fpl_G9YTR6	ILFPNVTDEEWNDWHWQVK	0.0			C116H158N28O32S0	2455.16	0.00	2	4	5.689e+07											-11742.5	-0.00129	0.24850	0.36582	0.26279	0.12289
Fpl	2017-02-07_RS_Robo_7_target-peptide-spectrum-match.txt	2017-02-07_RS_Robo_7.mzML	Fpl_G9YVV6	MIQQESYLK	0.0	Deamidated		C50H81N11O17S1	1139.55	0.00	1	6	5.504e+07											-2501.4	-0.00018	0.50508	0.32432	0.11506	0.05554
Fpl	2017-02-07_RS_Robo_7_target-peptide-spectrum-match.txt	2017-02-07_RS_Robo_7.mzML	Fpl_G9YTR6	GQALSMEPANLER	0.0			C58H98N18O21S1	1414.69	0.00	2	3	5.375e+07											-12637.9	-0.00140	0.48966	0.33690	0.13102	0.04242
Fpl	2017-02-07_RS_Robo_7_target-peptide-spectrum-match.txt	2017-02-07_RS_Robo_7.mzML	Fpl_G9YTR6	EIPHVEIVR	0.0			C49H82N14O14S0	1090.61	0.00	2	5	5.152e+07											20773.9	0.00261	0.51529	0.29198	0.09684	0.02692	0.06897
Fpl	2017-02-07_RS_Robo_7_target-peptide-spectrum-match.txt	2017-02-07_RS_Robo_7.mzML	Fpl_G9YVW3	GSVMNPCDHPHGGGEGK	0.0	Carbamidomethyl		C69H106N24O25S2	1734.72	0.00	2	11	4.882e+07											-11874.6	-0.00131	0.36162	0.37847	0.18380	0.07611
Fpl	2017-02-07_RS_Robo_7_target-peptide-spectrum-match.txt	2017-02-07_RS_Robo_7.mzML	Fpl_G9YSZ8	YLSLITDGDAVLTDVEKDSK	0.0			C95H156N22O36S0	2181.11	0.00	1	5	4.809e+07											6683.9	0.00092	0.29758	0.32116	0.19818	0.10484	0.04868	0.02105	0.00851
Fpl	2017-02-07_RS_Robo_7_target-peptide-spectrum-match.txt	2017-02-07_RS_Robo_7.mzML	Fpl_G9YV06	LLTTMMHNTGLSSSK	0.0			C67H117N19O23S2	1619.80	0.00	2	8	4.798e+07											-8477.6	-0.00090	0.39320	0.34173	0.17741	0.08765
Fpl	2017-02-07_RS_Robo_7_target-peptide-spectrum-match.txt	2017-02-07_RS_Robo_7.mzML	Fpl_G9YU55	TIAELAAAIGKEPVEVNEAPGFVVNK	0.0			C120H196N30O38S0	2665.43	0.00	2	6	4.772e+07											-3943.3	-0.00035	0.22150	0.34379	0.24252	0.12664	0.06555
Fpl	2017-02-07_RS_Robo_7_target-peptide-spectrum-match.txt	2017-02-07_RS_Robo_7.mzML	Fpl_G9YTR7	SMNLCHHAIVGSATNPTEVLEK	0.0	Carbamidomethyl		C101H166N30O34S2	2407.16	0.00	3	5	4.676e+07											-158.2	0.00010	0.25572	0.29748	0.24359	0.10183	0.06902	0.03235
Fpl	2017-02-07_RS_Robo_7_target-peptide-spectrum-match.txt	2017-02-07_RS_Robo_7.mzML	Fpl_G9YVV6	KFGNIGDVVVASVR	0.0			C65H109N19O19S0	1459.81	0.00	2	9	4.626e+07											-2425.4	-0.00017	0.46013	0.31858	0.16379	0.05750
Fpl	2017-02-07_RS_Robo_7_target-peptide-spectrum-match.txt	2017-02-07_RS_Robo_7.mzML	Fpl_G9YXJ9	GQAQYEDYSSIDKAPEERER	0.0			C99H151N29O39S0	2370.07	0.00	1	5	4.457e+07											-5856.5	-0.00058	0.32100	0.32615	0.20069	0.10371	0.04845
Fpl	2017-02-07_RS_Robo_7_target-peptide-spectrum-match.txt	2017-02-07_RS_Robo_7.mzML	Fpl_G9YU57	EFGGSDTYATSQILAAAIKK	0.0			C92H147N23O31S0	2070.06	0.50	2	5	4.372e+07											-3751.8	-0.00033	0.33471	0.32705	0.22683	0.08574	0.02567
Fpl	2017-02-07_RS_Robo_7_target-peptide-spectrum-match.txt	2017-02-07_RS_Robo_7.mzML	Fpl_G9YU56	TDPGFSVGKHEK	0.0			C57H88N16O19S0	1300.64	0.00	2	5	4.355e+07											-8759.8	-0.00093	0.50324	0.36248	0.10507	0.02921
Fpl	2017-02-07_RS_Robo_7_target-peptide-spectrum-match.txt	2017-02-07_RS_Robo_7.mzML	Fpl_G9YRM8	MEEFVPNTTDGAMEK	0.0			C71H111N17O27S2	1697.73	0.00	1	10	4.305e+07											-11508.1	-0.00126	0.38077	0.34815	0.18442	0.08666
Fpl	2017-02-07_RS_Robo_7_target-peptide-spectrum-match.txt	2017-02-07_RS_Robo_7.mzML	Fpl_G9YW54	VGNAILIK	0.0			C38H70N10O10S0	826.53	0.00	1	5	4.268e+07											-9186.5	-0.00098	0.66566	0.26659	0.05821	0.00954
Fpl	2017-02-07_RS_Robo_7_target-peptide-spectrum-match.txt	2017-02-07_RS_Robo_7.mzML	Fpl_G9YTR7	LPDDMSEELALAALDVAGAPAQTAK	0.0			C107H177N27O39S1	2496.24	0.00	2	7	4.253e+07											-4233.9	-0.00039	0.24251	0.34491	0.22134	0.12994	0.06131
Fpl	2017-02-07_RS_Robo_7_target-peptide-spectrum-match.txt	2017-02-07_RS_Robo_7.mzML	Fpl_G9YT04	EQGISVVCFDSDSPTSDR	0.0	Carbamidomethyl		C81H127N23O34S1	1997.86	0.00	1	7	4.250e+07											-4293.4	-0.00040	0.34920	0.33025	0.19928	0.08278	0.03848
Fpl	2017-02-07_RS_Robo_7_target-peptide-spectrum-match.txt	2017-02-07_RS_Robo_7.mzML	Fpl_G9YTR7	MQNPVTGSGGMFIGTVK	0.0			C74H122N20O23S2	1722.84	0.00	1	4	4.130e+07											-15503.7	-0.00174	0.39114	0.35589	0.18576	0.06721
Fpl	2017-02-07_RS_Robo_7_target-peptide-spectrum-match.txt	2017-02-07_RS_Robo_7.mzML	Fpl_G9YMV9	SDDNLFDTFDNFTR	0.0			C74H103N19O28S0	1705.72	0.00	1	8	4.127e+07											-8927.2	-0.00095	0.41186	0.35951	0.17143	0.05720
Fpl	2017-02-07_RS_Robo_7_target-peptide-spectrum-match.txt	2017-02-07_RS_Robo_7.mzML	Fpl_G9YUF5	IIPNVAPDMAK	0.0			C52H89N13O15S1	1167.63	0.00	1	7	4.124e+07											11281.4	0.00147	0.42823	0.31689	0.19548	0.05940
Fpl	2017-02-07_RS_Robo_7_target-peptide-spectrum-match.txt	2017-02-07_RS_Robo_7.mzML	Fpl_G9YPX6	QIVAAAGGDADHAVR	0.0			C60H99N21O21S0	1449.73	0.00	1	4	4.081e+07											-5833.7	-0.00058	0.48887	0.33095	0.12786	0.05233
Fpl	2017-02-07_RS_Robo_7_target-peptide-spectrum-match.txt	2017-02-07_RS_Robo_7.mzML	Fpl_G9YXJ9	GQAQYEDYSSIDKAPEER	0.0			C88H132N24O35S0	2084.93	0.00	2	6	4.074e+07											1511.2	0.00030	0.32020	0.32967	0.20368	0.11434	0.03212
Fpl	2017-02-07_RS_Robo_7_target-peptide-spectrum-match.txt	2017-02-07_RS_Robo_7.mzML	Fpl_G9YTR6	GHTSGFCVPTFVVDAPGGGGK	0.0	Carbamidomethyl		C90H135N25O28S1	2045.96	0.00	2	7	4.047e+07											-4100.4	-0.00037	0.31371	0.32581	0.23521	0.09124	0.03403
Fpl	2017-02-07_RS_Robo_7_target-peptide-spectrum-match.txt	2017-02-07_RS_Robo_7.mzML	Fpl_G9YMV9	DGILTITAEHSENQEQKDAK	0.0			C92H151N27O37S0	2226.08	0.00	3	6	4.007e+07			14338.3	0.00184	0.00000	0.55367	0.44633	0.00000	0.00000	0.00000	-3951.3	-0.00035	0.30827	0.33488	0.22822	0.12863
Fpl	2017-02-07_RS_Robo_7_target-peptide-spectrum-match.txt	2017-02-07_RS_Robo_7.mzML	Fpl_G9YT07	MTETGILNR	0.0			C42H75N13O15S1	1033.52	0.00	1	4	3.947e+07											20405.3	0.00257	0.51020	0.29265	0.09681	0.06537	0.01501	0.01997
Fpl	2017-02-07_RS_Robo_7_target-peptide-spectrum-match.txt	2017-02-07_RS_Robo_7.mzML	Fpl_G9YU55	KTGIGFYDYSKK	0.0			C66H99N15O19S0	1405.72	0.00	1	5	3.913e+07			9716.5	0.00129	0.50685	0.08219	0.41096	0.00000	0.00000	0.00000	1385.0	0.00029	0.42446	0.35131	0.16256	0.06167
Fpl	2017-02-07_RS_Robo_7_target-peptide-spectrum-match.txt	2017-02-07_RS_Robo_7.mzML	Fpl_G9YXJ9	KLLDFAEAGDNIGTLLR	0.0			C82H136N22O26S0	1845.00	0.00	2	12	3.812e+07											-3985.3	-0.00036	0.36057	0.35183	0.20522	0.08238
Fpl	2017-02-07_RS_Robo_7_target-peptide-spectrum-match.txt	2017-02-07_RS_Robo_7.mzML	Fpl_G9YSZ8	AYDNDDNGKIDTVVYVPFTAAK	0.0	Deamidated		C108H161N25O38S0	2416.14	0.00	1	10	3.810e+07											-10236.2	-0.00111	0.27210	0.36263	0.24127	0.12400
Fpl	2017-02-07_RS_Robo_7_target-peptide-spectrum-match.txt	2017-02-07_RS_Robo_7.mzML	Fpl_G9YRD3	VSKENTIIVDGAGSADAIK	0.0			C80H138N22O30S0	1886.99	0.00	2	5	3.796e+07											-7002.0	-0.00072	0.37588	0.38172	0.15338	0.08903
Fpl	2017-02-07_RS_Robo_7_target-peptide-spectrum-match.txt	2017-02-07_RS_Robo_7.mzML	Fpl_G9YTR4	VQTSFTLPVKDDDKGAAAAVMLAQK	0.0			C114H190N30O37S1	2603.36	0.00	1	7	3.788e+07											-7196.3	-0.00074	0.24780	0.32819	0.23413	0.13043	0.05945
Fpl	2017-02-07_RS_Robo_7_target-peptide-spectrum-match.txt	2017-02-07_RS_Robo_7.mzML	Fpl_G9YTR7	IASLVSLSLTPLK	0.0			C62H112N14O18S0	1340.83	0.00	1	7	3.776e+07											-2661.7	-0.00020	0.47905	0.33670	0.12885	0.05541
Fpl	2017-02-07_RS_Robo_7_target-peptide-spectrum-match.txt	2017-02-07_RS_Robo_7.mzML	Fpl_G9YT07	DIAAELAR	0.0			C36H63N11O13S0	857.46	0.00	1	4	3.763e+07											164593.8	0.01987	0.26940	0.08876	0.41875	0.14850	0.04049	0.03410
Fpl	2017-02-07_RS_Robo_7_target-peptide-spectrum-match.txt	2017-02-07_RS_Robo_7.mzML	Fpl_G9YSW6	LLILNPGSTSTK	0.0			C55H98N14O18S0	1242.72	0.00	1	6	3.734e+07			3613.7	0.00055	0.00000	0.00000	1.00000	0.00000	0.00000	0.00000	-2169.0	-0.00014	0.51010	0.32762	0.11876	0.04352
Fpl	2017-02-07_RS_Robo_7_target-peptide-spectrum-match.txt	2017-02-07_RS_Robo_7.mzML	Fpl_G9YXQ6	TAVGSFGGSLKDTPATELGAVVVK	0.0			C102H170N26O34S0	2303.24	0.00	2	7	3.601e+07											-8144.4	-0.00086	0.30556	0.34871	0.21316	0.13257
Fpl	2017-02-07_RS_Robo_7_target-peptide-spectrum-match.txt	2017-02-07_RS_Robo_7.mzML	Fpl_G9YTR4	KGFAGHYGLER	0.0			C56H83N17O15S0	1233.63	0.00	2	5	3.582e+07											126562.3	0.01531	0.26645	0.20458	0.07525	0.29430	0.08239	0.06068	0.01636
Fpl	2017-02-07_RS_Robo_7_target-peptide-spectrum-match.txt	2017-02-07_RS_Robo_7.mzML	Fpl_G9YTR6	ITPALCNMLKK	0.0	Carbamidomethyl		C56H101N15O15S2	1287.70	0.00	2	7	3.518e+07											-12432.0	-0.00137	0.47392	0.34849	0.12140	0.05619
Fpl	2017-02-07_RS_Robo_7_target-peptide-spectrum-match.txt	2017-02-07_RS_Robo_7.mzML	Fpl_G9YT04	GIAVTCVNSTALADTINSAK	0.0	Carbamidomethyl		C83H144N24O31S1	2005.02	0.00	2	5	3.496e+07			1310.9	0.00028	0.69286	0.00000	0.02143	0.28571	0.00000	0.00000	-2745.9	-0.00021	0.33180	0.33738	0.20257	0.09314	0.03511
Fpl	2017-02-07_RS_Robo_7_target-peptide-spectrum-match.txt	2017-02-07_RS_Robo_7.mzML	Fpl_G9YTR6	YHPVWLNTHFNHPNEITPESAK	0.0			C121H171N33O34S0	2630.27	0.00	2	4	3.448e+07											-6558.3	-0.00067	0.22436	0.35368	0.23945	0.13289	0.04961
Fpl	2017-02-07_RS_Robo_7_target-peptide-spectrum-match.txt	2017-02-07_RS_Robo_7.mzML	Fpl_G9YRM7	TAPEVCPICAHPQAYFEIR	0.0	Carbamidomethyl, Carbamidomethyl		C100H151N27O29S2	2258.06	0.00	1	3	3.433e+07											21973.4	0.00276	0.21485	0.30567	0.20136	0.09270	0.07323	0.07002	0.04217
Fpl	2017-02-07_RS_Robo_7_target-peptide-spectrum-match.txt	2017-02-07_RS_Robo_7.mzML	Fpl_G9YRD3	ISNIQELLPILEQVVQSGKK	0.0			C100H174N26O31S0	2235.28	0.00	3	4	3.328e+07											1.4	0.00012	0.28643	0.34239	0.22297	0.09555	0.03790	0.01000	0.00475
Fpl	2017-02-07_RS_Robo_7_target-peptide-spectrum-match.txt	2017-02-07_RS_Robo_7.mzML	Fpl_G9YSZ8	YADETMGHK	0.0			C44H66N12O16S1	1050.44	0.00	2	5	3.319e+07											-18891.7	-0.00215	0.58742	0.31356	0.08079	0.01824
Fpl	2017-02-07_RS_Robo_7_target-peptide-spectrum-match.txt	2017-02-07_RS_Robo_7.mzML	Fpl_G9YL89	APVYAGDFIEAYGEITHIGNTSR	0.0			C111H165N29O36S0	2480.20	0.00	2	7	3.250e+07											-8336.3	-0.00088	0.24384	0.34486	0.29108	0.12022
Fpl	2017-02-07_RS_Robo_7_target-peptide-spectrum-match.txt	2017-02-07_RS_Robo_7.mzML	Fpl_G9YU56	RISQFQNTQFQLADMHAK	0.0			C94H147N29O28S1	2162.07	0.00	1	7	3.208e+07											-9784.9	-0.00105	0.29864	0.35167	0.24288	0.10682
Fpl	2017-02-07_RS_Robo_7_target-peptide-spectrum-match.txt	2017-02-07_RS_Robo_7.mzML	Fpl_G9YTR6	MAITPYYLSLIQPGDPHDPVR	0.0	Oxidation		C109H167N27O32S1	2398.20	0.00	1	7	3.206e+07											-5612.2	-0.00055	0.23951	0.35991	0.23650	0.10067	0.06341
Fpl	2017-02-07_RS_Robo_7_target-peptide-spectrum-match.txt	2017-02-07_RS_Robo_7.mzML	Fpl_G9YXJ9	MNEEVEIVGLTDEKKK	0.0			C79H136N20O29S1	1860.95	0.50	2	5	3.129e+07											-3223.4	-0.00027	0.35585	0.32586	0.22438	0.05964	0.03427
Fpl	2017-02-07_RS_Robo_7_target-peptide-spectrum-match.txt	2017-02-07_RS_Robo_7.mzML	Fpl_G9YTR8	EIATPDEARK	0.0			C47H80N14O18S0	1128.58	0.00	1	4	3.127e+07											-5325.1	-0.00052	0.57510	0.29903	0.09274	0.03314
Fpl	2017-02-07_RS_Robo_7_target-peptide-spectrum-match.txt	2017-02-07_RS_Robo_7.mzML	Fpl_G9YSZ5	YFSDLTLNSNNHDDFGRPSDQWK	0.0			C121H170N34O41S0	2755.23	0.00	1	11	3.118e+07											-2970.6	-0.00024	0.21201	0.31790	0.25183	0.15597	0.06229
Fpl	2017-02-07_RS_Robo_7_target-peptide-spectrum-match.txt	2017-02-07_RS_Robo_7.mzML	Fpl_G9YU56	KENHEPYTVDAAMAK	0.0			C73H114N20O25S1	1702.80	0.00	2	9	3.075e+07											-8350.1	-0.00088	0.37618	0.37829	0.16951	0.07602
Fpl	2017-02-07_RS_Robo_7_target-peptide-spectrum-match.txt	2017-02-07_RS_Robo_7.mzML	Fpl_G9YV06	TPTTFLSDVPLR	0.0			C61H99N15O19S0	1345.72	0.00	1	5	3.019e+07											4554.7	0.00067	0.45665	0.32889	0.14812	0.04392	0.02242
Fpl	2017-02-07_RS_Robo_7_target-peptide-spectrum-match.txt	2017-02-07_RS_Robo_7.mzML	Fpl_G9YRD3	EATMDMLGR	0.0			C40H70N12O15S2	1022.45	0.00	1	3	2.953e+07											-27819.2	-0.00322	0.62243	0.28847	0.06222	0.02688
Fpl	2017-02-07_RS_Robo_7_target-peptide-spectrum-match.txt	2017-02-07_RS_Robo_7.mzML	Fpl_G9YVZ0	VGFEGGQMPLTR	0.0			C56H90N16O17S1	1290.64	0.00	1	4	2.824e+07											-10274.5	-0.00111	0.50546	0.32038	0.12610	0.04806
Fpl	2017-02-07_RS_Robo_7_target-peptide-spectrum-match.txt	2017-02-07_RS_Robo_7.mzML	Fpl_G9YRM7	LWFKELGGIGDTAANLK	0.0			C85H133N21O24S0	1831.98	0.00	2	7	2.821e+07											3460.6	0.00054	0.31004	0.38228	0.18515	0.09453	0.02800
Fpl	2017-02-07_RS_Robo_7_target-peptide-spectrum-match.txt	2017-02-07_RS_Robo_7.mzML	Fpl_G9YXJ9	GSALNALTCEGGVDDPDFACIK	0.0	Carbamidomethyl, Carbamidomethyl		C96H152N26O36S2	2309.03	0.00	1	12	2.787e+07											-16170.7	-0.00182	0.29249	0.34955	0.24772	0.11024
Fpl	2017-02-07_RS_Robo_7_target-peptide-spectrum-match.txt	2017-02-07_RS_Robo_7.mzML	Fpl_G9YTR7	GKMQNPVTGSGGMFIGTVK	0.0			C82H137N23O25S2	1907.96	0.00	2	7	2.766e+07			10961.5	0.00144	0.05563	0.00000	0.91180	0.03256	0.00000	0.00000	595.3	0.00019	0.31882	0.31625	0.19508	0.11381	0.05603
Fpl	2017-02-07_RS_Robo_7_target-peptide-spectrum-match.txt	2017-02-07_RS_Robo_7.mzML	Fpl_G9YUF4	SIIEQVLTEMNVSGAKPAEK	0.0			C92H158N24O32S1	2143.12	2.00	1	9	2.614e+07											-884.4	0.00001	0.28542	0.34601	0.20932	0.10797	0.05129
Fpl	2017-02-07_RS_Robo_7_target-peptide-spectrum-match.txt	2017-02-07_RS_Robo_7.mzML	Fpl_G9YSZ8	GDIFTYEENKDGSYTVTEVDNLLR	0.0			C121H184N30O45S0	2777.30	0.00	2	4	2.603e+07											-6780.7	-0.00069	0.22985	0.32824	0.25121	0.13919	0.05151
Fpl	2017-02-07_RS_Robo_7_target-peptide-spectrum-match.txt	2017-02-07_RS_Robo_7.mzML	Fpl_G9YV06	FITDTATGFQIPLPATTYK	0.0			C98H149N21O29S0	2084.08	0.00	2	5	2.591e+07			23720.3	0.00297	0.04812	0.20567	0.00000	0.74621	0.00000	0.00000	4415.3	0.00065	0.28575	0.32866	0.21739	0.10359	0.06461
Fpl	2017-02-07_RS_Robo_7_target-peptide-spectrum-match.txt	2017-02-07_RS_Robo_7.mzML	Fpl_G9YT04	YTGQTDSDVAGQVAVLEQVIAQSPK	0.0			C112H182N30O41S0	2603.31	0.00	2	7	2.578e+07											-1329.8	-0.00004	0.23871	0.32355	0.23456	0.14299	0.06020
Fpl	2017-02-07_RS_Robo_7_target-peptide-spectrum-match.txt	2017-02-07_RS_Robo_7.mzML	Fpl_G9YRM7	LAFLFDGVGKIEKEHEER	0.0			C96H149N25O29S0	2116.10	0.00	3	5	2.577e+07											-3631.9	-0.00032	0.34090	0.30864	0.22433	0.07933	0.04680
Fpl	2017-02-07_RS_Robo_7_target-peptide-spectrum-match.txt	2017-02-07_RS_Robo_7.mzML	Fpl_G9YXQ6	VTAGQASGINDGAAAIVLASK	0.0			C81H140N24O29S0	1913.02	0.00	1	5	2.571e+07											-3421.3	-0.00029	0.36157	0.36427	0.18693	0.05930	0.02792
Fpl	2017-02-07_RS_Robo_7_target-peptide-spectrum-match.txt	2017-02-07_RS_Robo_7.mzML	Fpl_G9YU57	VGVDEDDIVFCGR	0.0	Carbamidomethyl		C62H97N17O23S1	1479.67	0.00	1	5	2.560e+07											-10266.5	-0.00111	0.47618	0.30651	0.15590	0.06141
Fpl	2017-02-07_RS_Robo_7_target-peptide-spectrum-match.txt	2017-02-07_RS_Robo_7.mzML	G9YTR7	TEQMILDIVNER	0.0			C61H105N17O22S1	1459.73	0.00	1	3	2.527e+07											-4497.6	-0.00042	0.45831	0.30621	0.16116	0.07432
Fpl	2017-02-07_RS_Robo_7_target-peptide-spectrum-match.txt	2017-02-07_RS_Robo_7.mzML	Fpl_G9YXQ6	AGRFDDEIVPVMVK	0.0			C70H114N18O21S1	1574.81	0.00	1	5	2.520e+07											-8740.0	-0.00093	0.40044	0.36867	0.17806	0.05283
Fpl	2017-02-07_RS_Robo_7_target-peptide-spectrum-match.txt	2017-02-07_RS_Robo_7.mzML	Fpl_G9YT04	ALPQNVDTGVTIVTKENVDEYYPK	0.0			C120H189N29O41S0	2692.36	0.00	1	3	2.519e+07											-7603.2	-0.00079	0.23507	0.34784	0.24113	0.13387	0.04209
Fpl	2017-02-07_RS_Robo_7_target-peptide-spectrum-match.txt	2017-02-07_RS_Robo_7.mzML	Fpl_G9YU56	IGIASQALGLAEGAIEETIK	0.0			C87H150N22O30S0	1983.09	0.00	2	6	2.490e+07			8894.6	0.00119	0.71452	0.02610	0.25938	0.00000	0.00000	0.00000	6860.2	0.00094	0.29831	0.34143	0.21294	0.09930	0.03543	0.01259
Fpl	2017-02-07_RS_Robo_7_target-peptide-spectrum-match.txt	2017-02-07_RS_Robo_7.mzML	Fpl_G9YU55	DIKDEIIQASEAR	0.0			C62H106N18O24S0	1486.76	0.00	2	7	2.486e+07											-9910.0	-0.00107	0.50020	0.31817	0.15203	0.02959
Fpl	2017-02-07_RS_Robo_7_target-peptide-spectrum-match.txt	2017-02-07_RS_Robo_7.mzML	Fpl_G9YTR5	AAGYFNPFLEPMMK	0.0			C76H110N16O19S2	1614.76	0.00	1	5	2.437e+07											-16625.9	-0.00188	0.40088	0.33824	0.19738	0.06350
Fpl	2017-02-07_RS_Robo_7_target-peptide-spectrum-match.txt	2017-02-07_RS_Robo_7.mzML	Fpl_G9YT07	VIDLSLAENVPTAVDVLK	0.0			C85H146N20O28S0	1895.06	0.00	2	12	2.418e+07											-4371.3	-0.00040	0.34278	0.36058	0.21837	0.07828
Fpl	2017-02-07_RS_Robo_7_target-peptide-spectrum-match.txt	2017-02-07_RS_Robo_7.mzML	Fpl_G9YQC4	DAGFEVIYTGLR	0.0			C61H93N15O19S0	1339.68	0.00	2	5	2.397e+07											-1079.2	-0.00001	0.48920	0.31420	0.12426	0.07233
Fpl	2017-02-07_RS_Robo_7_target-peptide-spectrum-match.txt	2017-02-07_RS_Robo_7.mzML	Fpl_G9YSZ5	EIGTYASTADASYSEK	0.0			C72H109N17O30S0	1691.75	0.00	1	5	2.396e+07											-1937.6	-0.00011	0.38433	0.34529	0.21604	0.05433
Fpl	2017-02-07_RS_Robo_7_target-peptide-spectrum-match.txt	2017-02-07_RS_Robo_7.mzML	Fpl_G9YT07	VIDLSLAENVPTAVDVLKELLK	0.0			C108H187N25O34S0	2378.37	0.00	1	11	2.307e+07			2987.2	0.00048	0.81526	0.18474	0.00000	0.00000	0.00000	0.00000	-1487.9	-0.00006	0.25429	0.33716	0.24178	0.12080	0.04597
Fpl	2017-02-07_RS_Robo_7_target-peptide-spectrum-match.txt	2017-02-07_RS_Robo_7.mzML	Fpl_G9YVW5	ILSVYDIVNAGK	0.0			C59H98N14O18S0	1290.72	0.00	1	3	2.256e+07											-1885.0	-0.00011	0.48773	0.34298	0.12259	0.03391	0.01279
Fpl	2017-02-07_RS_Robo_7_target-peptide-spectrum-match.txt	2017-02-07_RS_Robo_7.mzML	Fpl_G9YQR0	AIDEAVAQANAQGIHGK	0.0			C71H117N23O25S0	1691.86	0.00	2	3	2.120e+07											-11833.3	-0.00130	0.44221	0.37377	0.13630	0.04772
Fpl	2017-02-07_RS_Robo_7_target-peptide-spectrum-match.txt	2017-02-07_RS_Robo_7.mzML	Fpl_G9YTR6	RFAGQNDAGLPVDQVDQAIEYIR	0.0			C112H175N33O37S0	2574.28	0.50	2	4	2.111e+07											7281.6	0.00099	0.21834	0.32039	0.20901	0.13638	0.09041	0.02547
Fpl	2017-02-07_RS_Robo_7_target-peptide-spectrum-match.txt	2017-02-07_RS_Robo_7.mzML	Fpl_G9YMB4	HAGYIPVSELTDDPTAKVEDLVK	0.0			C111H177N27O38S0	2496.27	0.00	1	5	2.051e+07											641.1	0.00020	0.26380	0.28294	0.24714	0.13213	0.07398
Fpl	2017-02-07_RS_Robo_7_target-peptide-spectrum-match.txt	2017-02-07_RS_Robo_7.mzML	Fpl_G9YRD2	EKPEVAEVIEVGPGGVVDGKEITMTVK	0.0			C123H208N30O42S1	2809.48	0.50	2	5	1.960e+07											-10116.0	-0.00109	0.25281	0.28927	0.26765	0.12966	0.06061
Fpl	2017-02-07_RS_Robo_7_target-peptide-spectrum-match.txt	2017-02-07_RS_Robo_7.mzML	Fpl_G9YU58	FRPQMSTVRPGVMQTQPYDEAGAAK	0.0	Oxidation		C119H189N35O38S2	2780.34	0.00	2	5	1.922e+07											-10445.5	-0.00113	0.16047	0.35992	0.27675	0.20286
Fpl	2017-02-07_RS_Robo_7_target-peptide-spectrum-match.txt	2017-02-07_RS_Robo_7.mzML	Fpl_G9YTR6	VRPYYIYQCDLSMGLEHFR	0.0	Carbamidomethyl		C111H163N29O30S2	2446.16	0.00	1	7	1.866e+07											-11265.0	-0.00123	0.25787	0.33218	0.22632	0.12573	0.05790
Fpl	2017-02-07_RS_Robo_7_target-peptide-spectrum-match.txt	2017-02-07_RS_Robo_7.mzML	Fpl_G9YU54	FGQPEVGLGITPGFGGTQR	0.0			C86H132N24O26S0	1916.97	0.00	1	3	1.858e+07											-10329.1	-0.00112	0.39284	0.34736	0.18461	0.05779	0.01740
Fpl	2017-02-07_RS_Robo_7_target-peptide-spectrum-match.txt	2017-02-07_RS_Robo_7.mzML	Fpl_G9YU56	ISQFQNTQFQLADMHAK	0.0			C88H135N25O27S1	2005.97	0.00	2	5	1.852e+07											-12491.0	-0.00138	0.33623	0.34698	0.25294	0.06385
Fpl	2017-02-07_RS_Robo_7_target-peptide-spectrum-match.txt	2017-02-07_RS_Robo_7.mzML	Fpl_G9YTB9	AYTPQEISAMILQK	0.0			C71H117N17O22S1	1591.83	0.00	1	6	1.832e+07											-9530.4	-0.00102	0.41626	0.35233	0.16588	0.06553
Fpl	2017-02-07_RS_Robo_7_target-peptide-spectrum-match.txt	2017-02-07_RS_Robo_7.mzML	Fpl_G9YUF5	LAGEIIGILAAPNPAEAK	0.0			C79H134N20O24S0	1746.99	0.00	2	10	1.813e+07											-8485.5	-0.00090	0.40608	0.35457	0.18278	0.05658
Fpl	2017-02-07_RS_Robo_7_target-peptide-spectrum-match.txt	2017-02-07_RS_Robo_7.mzML	Fpl_G9YTR6	NTPQIRDVLLSGGDALLVSDERLEYIISK	0.0			C141H236N38O47S0	3213.72	0.00	2	6	1.750e+07											-4097.4	-0.00037	0.16077	0.31116	0.25328	0.17428	0.10051
Fpl	2017-02-07_RS_Robo_7_target-peptide-spectrum-match.txt	2017-02-07_RS_Robo_7.mzML	Fpl_G9YRA0	EAVVEEIIKPIIPAQYITK	0.0			C101H168N22O29S0	2153.23	0.00	2	9	1.732e+07											-5901.6	-0.00059	0.32496	0.29069	0.27158	0.11278
Fpl	2017-02-07_RS_Robo_7_target-peptide-spectrum-match.txt	2017-02-07_RS_Robo_7.mzML	Fpl_G9YUI4	FVLQGGDKTWAAEHVVGVAK	0.0			C97H150N26O27S0	2111.12	0.00	1	4	1.640e+07											-5303.9	-0.00052	0.27547	0.37203	0.27221	0.08028
Fpl	2017-02-07_RS_Robo_7_target-peptide-spectrum-match.txt	2017-02-07_RS_Robo_7.mzML	Fpl_G9YUI4	GAPEEILQGLR	0.0			C51H87N15O17S0	1181.64	0.00	1	3	1.638e+07											639.1	0.00020	0.53659	0.28982	0.12682	0.04677
Fpl	2017-02-07_RS_Robo_7_target-peptide-spectrum-match.txt	2017-02-07_RS_Robo_7.mzML	Fpl_G9YU57	GAGMMMEGADKATVEK	0.0			C65H112N18O24S3	1624.73	0.00	2	4	1.632e+07											-13163.7	-0.00146	0.39843	0.30563	0.21859	0.07735
Fpl	2017-02-07_RS_Robo_7_target-peptide-spectrum-match.txt	2017-02-07_RS_Robo_7.mzML	Fpl_G9YTR7	GKMQNPVTGSGGMFIGTVK	0.0	Oxidation		C82H137N23O26S2	1923.95	0.00	2	6	1.622e+07											-8743.3	-0.00093	0.31662	0.35522	0.21690	0.11125
Fpl	2017-02-07_RS_Robo_7_target-peptide-spectrum-match.txt	2017-02-07_RS_Robo_7.mzML	Fpl_G9YT04	VLAFDVDTTVLDK	0.0			C65H106N14O22S0	1434.76	0.00	1	4	1.619e+07											-2093.2	-0.00013	0.46669	0.33008	0.13924	0.04610	0.01790
Fpl	2017-02-07_RS_Robo_7_target-peptide-spectrum-match.txt	2017-02-07_RS_Robo_7.mzML	Fpl_G9YU54	AIGLVSEVYPAEELMDK	0.0			C83H134N18O28S1	1862.93	1.00	1	7	1.612e+07											-3266.8	-0.00027	0.31601	0.34554	0.24026	0.09818
Fpl	2017-02-07_RS_Robo_7_target-peptide-spectrum-match.txt	2017-02-07_RS_Robo_7.mzML	Fpl_G9YL89	KVAVPRPDISDSAADFLAEPIVVAVAEGTCVTPK	0.0	Carbamidomethyl		C156H256N40O50S1	3521.84	0.00	2	6	1.579e+07											-9481.2	-0.00102	0.13212	0.28911	0.28415	0.19390	0.10072
Fpl	2017-02-07_RS_Robo_7_target-peptide-spectrum-match.txt	2017-02-07_RS_Robo_7.mzML	Fpl_G9YU57	EFGGSDTYATSQILAAAIK	0.0			C86H135N21O30S0	1941.97	0.00	1	5	1.482e+07											-9854.6	-0.00106	0.36634	0.35820	0.21385	0.06162
Fpl	2017-02-07_RS_Robo_7_target-peptide-spectrum-match.txt	2017-02-07_RS_Robo_7.mzML	Fpl_G9YPI3	YAEETWTSPVELPGK	0.0			C78H115N17O26S0	1705.82	0.00	1	4	1.452e+07											-3514.5	-0.00030	0.40317	0.31444	0.19857	0.08382
Fpl	2017-02-07_RS_Robo_7_target-peptide-spectrum-match.txt	2017-02-07_RS_Robo_7.mzML	Fpl_G9YW54	AAAEALGTSLYNYIGGANAK	0.0			C86H135N23O29S0	1953.98	0.00	1	5	1.382e+07											-845.8	0.00002	0.30190	0.37261	0.22935	0.09614
Fpl	2017-02-07_RS_Robo_7_target-peptide-spectrum-match.txt	2017-02-07_RS_Robo_7.mzML	Fpl_G9YT06	AMLVTVPEFPAVAELYAK	0.0			C92H145N19O25S1	1948.04	0.00	1	5	1.381e+07											-2251.5	-0.00015	0.30962	0.33580	0.22311	0.08784	0.04363
Fpl	2017-02-07_RS_Robo_7_target-peptide-spectrum-match.txt	2017-02-07_RS_Robo_7.mzML	Fpl_G9YT06	EIADCGQVLGDYANNPR	0.0	Carbamidomethyl		C78H122N24O29S1	1890.85	0.00	1	5	1.375e+07											-14317.0	-0.00160	0.39342	0.35606	0.17180	0.07872
Fpl	2017-02-07_RS_Robo_7_target-peptide-spectrum-match.txt	2017-02-07_RS_Robo_7.mzML	Fpl_G9YVY1	LTGEDAPTVLVPK	0.0			C60H102N14O20S0	1338.74	0.00	1	3	1.362e+07											41026.1	0.00504	0.35832	0.30177	0.11155	0.15553	0.07283
Fpl	2017-02-07_RS_Robo_7_target-peptide-spectrum-match.txt	2017-02-07_RS_Robo_7.mzML	Fpl_G9YPX6	NVAEKDRDGSIGEAQAR	0.0			C72H122N26O29S0	1814.89	0.00	2	4	1.358e+07			9976.9	0.00132	0.34320	0.00000	0.65680	0.00000	0.00000	0.00000	-1788.0	-0.00009	0.38054	0.35262	0.18341	0.08343
Fpl	2017-02-07_RS_Robo_7_target-peptide-spectrum-match.txt	2017-02-07_RS_Robo_7.mzML	Fpl_G9YUI4	AKELNLDAIHDTVHEMAR	0.0			C87H143N27O29S1	2062.03	0.00	1	3	1.356e+07											-1080.5	-0.00001	0.29355	0.35322	0.17766	0.17558
Fpl	2017-02-07_RS_Robo_7_target-peptide-spectrum-match.txt	2017-02-07_RS_Robo_7.mzML	Fpl_G9YVY0	NKPAQTIIGLIPVDSIYTPVR	0.0			C105H175N27O30S0	2294.30	0.00	2	4	1.350e+07											-3873.9	-0.00034	0.26600	0.36677	0.23880	0.08254	0.04588
Fpl	2017-02-07_RS_Robo_7_target-peptide-spectrum-match.txt	2017-02-07_RS_Robo_7.mzML	Fpl_G9YMM9	AAFTTLTELAK	0.0			C53H88N12O17S0	1164.64	0.00	1	3	1.347e+07											1807.5	0.00034	0.52896	0.30995	0.11122	0.02558	0.02429
Fpl	2017-02-07_RS_Robo_7_target-peptide-spectrum-match.txt	2017-02-07_RS_Robo_7.mzML	Fpl_G9YTR5	REDFIAAHGGEK	0.0			C57H88N18O19S0	1328.65	0.00	3	3	1.333e+07											-1899.0	-0.00011	0.53953	0.27468	0.12398	0.02974	0.03207
Fpl	2017-02-07_RS_Robo_7_target-peptide-spectrum-match.txt	2017-02-07_RS_Robo_7.mzML	Fpl_G9YVA4	TGMPQASPVLLEPIGELK	0.0			C84H142N20O26S1	1879.01	0.00	1	4	1.326e+07											-723.4	0.00003	0.35379	0.32189	0.19062	0.06724	0.06646
Fpl	2017-02-07_RS_Robo_7_target-peptide-spectrum-match.txt	2017-02-07_RS_Robo_7.mzML	Fpl_G9YSZ8	AYDNDDNGKIDTVVYVPFTAAK	0.0			C108H162N26O37S0	2415.16	0.00	1	4	1.295e+07											4486.9	0.00066	0.24261	0.33416	0.21877	0.08791	0.11655
Fpl	2017-02-07_RS_Robo_7_target-peptide-spectrum-match.txt	2017-02-07_RS_Robo_7.mzML	Fpl_G9YV06	SEDQGQGDYNK	0.0			C49H73N15O23S0	1239.50	0.00	1	9	1.295e+07			-1048.8	-0.00001	NaN	NaN	NaN	NaN	NaN	NaN	-5096.3	-0.00049	0.54081	0.31426	0.11247	0.03246
Fpl	2017-02-07_RS_Robo_7_target-peptide-spectrum-match.txt	2017-02-07_RS_Robo_7.mzML	Fpl_G9YLR1	AAAMLGKPIEELK	0.0			C61H107N15O18S1	1369.76	0.00	2	3	1.274e+07											-13802.7	-0.00154	0.51203	0.33294	0.09235	0.06268
Fpl	2017-02-07_RS_Robo_7_target-peptide-spectrum-match.txt	2017-02-07_RS_Robo_7.mzML	Fpl_G9YTR6	NYEGVITTYTEPEHYTDCQCDYCTGKK	0.0	Carbamidomethyl, Carbamidomethyl, Carbamidomethyl		C141H206N36O52S3	3331.37	0.00	2	3	1.199e+07											-7026.0	-0.00072	0.16710	0.26328	0.23197	0.16206	0.11249	0.06311
Fpl	2017-02-07_RS_Robo_7_target-peptide-spectrum-match.txt	2017-02-07_RS_Robo_7.mzML	Fpl_G9YSZ8	LLVVDTYGNIPAVDSVTTVTDESNLGTALK	0.0			C136H225N33O49S0	3104.61	0.00	1	3	1.193e+07											-2834.7	-0.00022	0.17430	0.29164	0.26526	0.17848	0.09032
Fpl	2017-02-07_RS_Robo_7_target-peptide-spectrum-match.txt	2017-02-07_RS_Robo_7.mzML	Fpl_G9YSZ8	NKDGETVSSFTFWDGATEHKDIMTDEK	0.0			C133H198N34O49S1	3087.38	0.00	2	4	1.187e+07											-1407.4	-0.00005	0.11682	0.31895	0.26692	0.21690	0.08041
Fpl	2017-02-07_RS_Robo_7_target-peptide-spectrum-match.txt	2017-02-07_RS_Robo_7.mzML	Fpl_G9YU57	KVGVDEDDIVFCGR	0.0	Carbamidomethyl		C68H109N19O24S1	1607.76	0.00	1	3	1.137e+07											-6813.6	-0.00070	0.41481	0.34539	0.15553	0.08428
Fpl	2017-02-07_RS_Robo_7_target-peptide-spectrum-match.txt	2017-02-07_RS_Robo_7.mzML	Fpl_G9YTR8	EDDGTPTQDRER	0.0			C54H87N19O26S0	1417.61	0.00	1	9	1.131e+07											-6980.3	-0.00072	0.49742	0.33930	0.13852	0.02476
Fpl	2017-02-07_RS_Robo_7_target-peptide-spectrum-match.txt	2017-02-07_RS_Robo_7.mzML	Fpl_G9YRM7	AAAAGENEEWTQMYKEMAETAREEGFEK	0.0			C136H204N36O50S2	3205.40	1.00	2	5	1.125e+07											-7374.8	-0.00077	0.17647	0.24991	0.28650	0.15522	0.13189
Fpl	2017-02-07_RS_Robo_7_target-peptide-spectrum-match.txt	2017-02-07_RS_Robo_7.mzML	Fpl_G9YU56	IGIASQALGLAEGAIEETIKYTK	0.0			C106H178N26O35S0	2375.29	0.00	1	4	1.110e+07											-3295.5	-0.00028	0.25360	0.36260	0.22892	0.12389	0.03098
Fpl	2017-02-07_RS_Robo_7_target-peptide-spectrum-match.txt	2017-02-07_RS_Robo_7.mzML	Fpl_G9YXJ9	MNEEVEIVGLTDEK	0.0			C67H112N16O27S1	1604.76	0.00	1	4	1.098e+07			39066.8	0.00481	0.32819	0.46332	0.20849	0.00000	0.00000	0.00000	12595.4	0.00163	0.32758	0.31623	0.22508	0.13110
Fpl	2017-02-07_RS_Robo_7_target-peptide-spectrum-match.txt	2017-02-07_RS_Robo_7.mzML	Fpl_G9YXQ7	QTIDGRDYLLMKPIR	0.0			C80H135N23O23S1	1817.98	0.00	1	4	1.063e+07											-9440.7	-0.00101	0.34546	0.39445	0.19001	0.07008
Fpl	2017-02-07_RS_Robo_7_target-peptide-spectrum-match.txt	2017-02-07_RS_Robo_7.mzML	Fpl_G9YQR0	GGMLVTNPIPEEFAMDHEVINR	0.0			C107H169N29O34S2	2468.18	0.00	1	3	1.035e+07											40797.8	0.00502	0.18280	0.20853	0.23548	0.07393	0.12294	0.07209	0.06907	0.03517
Fpl	2017-02-07_RS_Robo_7_target-peptide-spectrum-match.txt	2017-02-07_RS_Robo_7.mzML	Fpl_G9YV06	ATPEDGYIYSDGLFDTIDKLGLAVK	0.0			C123H189N27O41S0	2700.35	0.00	1	4	1.027e+07											-6563.3	-0.00067	0.22604	0.33440	0.25543	0.13393	0.05019
Fpl	2017-02-07_RS_Robo_7_target-peptide-spectrum-match.txt	2017-02-07_RS_Robo_7.mzML	Fpl_G9YTR5	ATDLLAQIEQLGIFETLER	0.0			C96H158N24O32S0	2159.15	0.00	1	6	1.015e+07											-4480.7	-0.00042	0.28367	0.37611	0.22347	0.11675
Fpl	2017-02-07_RS_Robo_7_target-peptide-spectrum-match.txt	2017-02-07_RS_Robo_7.mzML	Fpl_G9YTR6	NYEGVITTYTEPEHYTDCQCDYCTGK	0.0	Carbamidomethyl, Carbamidomethyl, Carbamidomethyl		C135H194N34O51S3	3203.28	0.00	1	4	1.011e+07											-11493.0	-0.00126	0.13628	0.31229	0.25709	0.19530	0.09904
Fpl	2017-02-07_RS_Robo_7_target-peptide-spectrum-match.txt	2017-02-07_RS_Robo_7.mzML	Fpl_G9YTB9	AKFDQLTANLVEATSGPVK	0.0			C88H145N23O29S0	1988.06	0.00	2	3	1.010e+07											-11458.8	-0.00126	0.35529	0.39163	0.19488	0.05820
Fpl	2017-02-07_RS_Robo_7_target-peptide-spectrum-match.txt	2017-02-07_RS_Robo_7.mzML	Fpl_G9YV06	NRYEGTPLDVTLPGNEENRVIGTER	0.0			C119H193N37O43S0	2828.41	0.00	1	4	9.413e+06											-12297.8	-0.00136	0.25349	0.32949	0.26478	0.15224
Fpl	2017-02-07_RS_Robo_7_target-peptide-spectrum-match.txt	2017-02-07_RS_Robo_7.mzML	Fpl_G9YVV4	TDEEAKELLSLIGAPFAR	0.0			C87H142N22O29S0	1959.03	0.00	2	5	9.249e+06											3923.3	0.00059	0.33169	0.34966	0.17190	0.07257	0.07419
Fpl	2017-02-07_RS_Robo_7_target-peptide-spectrum-match.txt	2017-02-07_RS_Robo_7.mzML	Fpl_G9YMY2	LIDKAALYDTAEAMELVVK	0.0			C94H157N21O30S1	2092.11	0.00	2	6	8.739e+06											-2006.5	-0.00012	0.26641	0.34919	0.22881	0.15559
Fpl	2017-02-07_RS_Robo_7_target-peptide-spectrum-match.txt	2017-02-07_RS_Robo_7.mzML	Fpl_G9YXQ7	TLTVDLIPQGTLAEMIR	0.0			C82H143N21O26S1	1870.02	0.00	1	3	8.642e+06											-1120.8	-0.00001	0.32522	0.31774	0.24228	0.11477
Fpl	2017-02-07_RS_Robo_7_target-peptide-spectrum-match.txt	2017-02-07_RS_Robo_7.mzML	Fpl_G9YXK0	LLDAIVDFMPSPLDIPAIK	0.0			C97H158N20O27S1	2067.13	0.00	1	6	8.628e+06											-10960.8	-0.00120	0.31688	0.35465	0.22222	0.10626
Fpl	2017-02-07_RS_Robo_7_target-peptide-spectrum-match.txt	2017-02-07_RS_Robo_7.mzML	Fpl_G9YXQ6	AGVKPEQVDELMFGCVLTAALGQNPAR	0.0	Carbamidomethyl		C124H203N35O39S2	2870.44	0.00	1	4	8.619e+06											-2894.3	-0.00023	0.17854	0.28843	0.23213	0.20896	0.09193
Fpl	2017-02-07_RS_Robo_7_target-peptide-spectrum-match.txt	2017-02-07_RS_Robo_7.mzML	Fpl_G9YU58	EGVIMSTSYQLLSEGRK	0.0			C81H136N22O28S1	1896.96	0.00	1	4	8.602e+06			47854.8	0.00586	0.06469	0.11004	0.82528	0.00000	0.00000	0.00000	3596.6	0.00055	0.31259	0.31613	0.20419	0.16708
Fpl	2017-02-07_RS_Robo_7_target-peptide-spectrum-match.txt	2017-02-07_RS_Robo_7.mzML	Fpl_G9YTR6	DVLLSGGDALLVSDERLEYIISK	0.0			C111H185N27O38S0	2504.34	0.00	6	6	8.458e+06											9605.7	0.00127	0.19591	0.27799	0.32823	0.10233	0.04929	0.04625
Fpl	2017-02-07_RS_Robo_7_target-peptide-spectrum-match.txt	2017-02-07_RS_Robo_7.mzML	Fpl_G9YU58	KLANDLGVELCGVVLGK	0.0	Carbamidomethyl		C78H137N21O24S1	1783.99	0.00	1	5	8.435e+06											-5814.8	-0.00058	0.35575	0.35513	0.20398	0.08514
Fpl	2017-02-07_RS_Robo_7_target-peptide-spectrum-match.txt	2017-02-07_RS_Robo_7.mzML	Fpl_G9YXQ6	EMVEFKVDEFPR	0.0			C69H104N16O21S1	1524.73	0.50	2	3	8.103e+06											-8105.7	-0.00085	0.44014	0.32596	0.16163	0.05563	0.01664
Fpl	2017-02-07_RS_Robo_7_target-peptide-spectrum-match.txt	2017-02-07_RS_Robo_7.mzML	Fpl_G9YW62	GAEHPHTAQKPETWAAI	0.0			C82H122N24O25S0	1842.90	0.00	2	4	7.598e+06											-1217.7	-0.00003	0.31692	0.37587	0.23965	0.06755
Fpl	2017-02-07_RS_Robo_7_target-peptide-spectrum-match.txt	2017-02-07_RS_Robo_7.mzML	Fpl_G9YVW5	KAVVVTPEVNETVIK	0.0			C73H128N18O23S0	1624.94	0.00	2	3	7.412e+06											4.1	0.00012	0.38478	0.34783	0.19907	0.06833
Fpl	2017-02-07_RS_Robo_7_target-peptide-spectrum-match.txt	2017-02-07_RS_Robo_7.mzML	Fpl_G9YX52	KLHIPIVAIVDTNCDPDEIDYVIPGNDDAIR	0.0	Carbamidomethyl		C153H244N40O51S1	3489.74	0.00	1	3	7.066e+06											-746.6	0.00003	0.13178	0.25723	0.24485	0.19355	0.10733	0.06527
Fpl	2017-02-07_RS_Robo_7_target-peptide-spectrum-match.txt	2017-02-07_RS_Robo_7.mzML	Fpl_G9YU58	DVEGGIKLAEELAGVLGGVVGSSR	0.0			C99H170N28O35S0	2311.24	0.00	1	4	7.064e+06											251.0	0.00015	0.27641	0.34777	0.21677	0.10353	0.04505	0.01048
Fpl	2017-02-07_RS_Robo_7_target-peptide-spectrum-match.txt	2017-02-07_RS_Robo_7.mzML	Fpl_G9YT06	SCDAIDCFLKR	0.0	Carbamidomethyl, Carbamidomethyl		C57H93N17O19S2	1383.63	0.00	2	3	5.666e+06											-16243.6	-0.00183	0.49335	0.29318	0.16967	0.04380
Fpl	2017-02-07_RS_Robo_7_target-peptide-spectrum-match.txt	2017-02-07_RS_Robo_7.mzML	Fpl_G9YU56	EYGGAGADVLSYVMAVEEMSK	0.0			C95H148N22O34S2	2205.00	0.00	2	5	5.316e+06											-12881.8	-0.00143	0.27220	0.36077	0.25438	0.11264
Fpl	2017-02-07_RS_Robo_7_target-peptide-spectrum-match.txt	2017-02-07_RS_Robo_7.mzML	Fpl_G9YW54	IAIDAASSEWWNEEEKCYIQPK	0.0	Carbamidomethyl		C119H175N29O39S1	2666.23	0.00	1	4	5.281e+06											-12682.7	-0.00140	0.22720	0.35942	0.22057	0.19281
Fpl	2017-02-07_RS_Robo_7_target-peptide-spectrum-match.txt	2017-02-07_RS_Robo_7.mzML	Fpl_G9YPT6	THSMAEAFQDADIVYPK	0.0	Deamidated		C85H126N20O29S1	1922.87	0.00	1	3	4.295e+06			35633.0	0.00440	0.15661	0.00355	0.83984	0.00000	0.00000	0.00000	-582.3	0.00005	0.30830	0.33365	0.21156	0.14648
Fpl	2017-02-07_RS_Robo_7_target-peptide-spectrum-match.txt	2017-02-07_RS_Robo_7.mzML	Fpl_G9YKP3	AEVAQMLFNLLSSANLL	0.0			C82H136N20O25S1	1832.97	0.00	1	6	4.236e+06											-7493.5	-0.00078	0.36483	0.34066	0.18974	0.10477
Fpl	2017-02-07_RS_Robo_7_target-peptide-spectrum-match.txt	2017-02-07_RS_Robo_7.mzML	Fpl_G9YMY3	MPDLNAASIEAAMSMIAGTAR	0.0			C87H149N25O30S3	2120.01	0.00	1	4	4.183e+06											-9910.9	-0.00107	0.36146	0.28956	0.16449	0.12322	0.03188	0.02939
Fpl	2017-02-07_RS_Robo_7_target-peptide-spectrum-match.txt	2017-02-07_RS_Robo_7.mzML	Fpl_G9YQ65	LLAGTWLAPILIGNEAEVK	0.0			C94H154N22O26S0	2007.14	0.00	2	4	4.072e+06											6287.1	0.00087	0.27100	0.36376	0.18711	0.13179	0.04634
Fpl	2017-02-07_RS_Robo_7_target-peptide-spectrum-match.txt	2017-02-07_RS_Robo_7.mzML	Fpl_G9YXQ6	GAFPVGPEGVEDEIVHTFEPTQVHADDAHKHVQR	0.0			C165H246N48O53S0	3747.80	0.00	1	3	3.916e+06											-15437.6	-0.00173	0.12340	0.28508	0.34066	0.25086
Fpl	2017-02-07_RS_Robo_7_target-peptide-spectrum-match.txt	2017-02-07_RS_Robo_7.mzML	Fpl_G9YRD3	KISNIQELLPILEQVVQSGKK	0.0			C106H186N28O32S0	2363.38	0.00	2	4	3.571e+06											-2923.9	-0.00023	0.28156	0.32246	0.24708	0.09613	0.05277
Fpl	2017-02-07_RS_Robo_7_target-peptide-spectrum-match.txt	2017-02-07_RS_Robo_7.mzML	Fpl_G9YMY0	ALAELPSKEVLQAQVLGTMLAPITSLAIVIK	0.0			C147H257N35O42S1	3216.88	0.00	1	4	3.461e+06											-8926.3	-0.00095	0.17337	0.28093	0.29054	0.17317	0.08199
Fpl	2017-02-07_RS_Robo_7_target-peptide-spectrum-match.txt	2017-02-07_RS_Robo_7.mzML	Fpl_G9YVV7	AHDEKNECGIGDR	0.0	Carbamidomethyl		C58H93N21O24S1	1499.64	0.00	1	8	2.396e+06											-10365.1	-0.00112	0.49680	0.29019	0.14614	0.06687
Fpl	2017-02-07_RS_Robo_7_target-peptide-spectrum-match.txt	2017-02-07_RS_Robo_7.mzML	Fpl_G9YXK1	EKTEKDPLDVFTTALENIMPSLEVK	0.0			C126H207N29O43S1	2846.46	1.00	1	3	1.502e+06											-8112.8	-0.00085	0.14936	0.31850	0.37568	0.15646
Fpl	2017-02-07_RS_Robo_7_target-peptide-spectrum-match.txt	2017-02-07_RS_Robo_7.mzML	Fpl_G9YRC6	VQQATAEAIK	0.0		Too few spectra	C45H79N13O16S0	1057.58	0.00	1	0	0.000e+00
Fpl	2017-02-07_RS_Robo_7_target-peptide-spectrum-match.txt	2017-02-07_RS_Robo_7.mzML	Fpl_G9YSZ5	VKDSDNTYYEYK	0.0		Too few spectra	C68H97N15O25S0	1523.68	0.50	2	0	0.000e+00
Fpl	2017-02-07_RS_Robo_7_target-peptide-spectrum-match.txt	2017-02-07_RS_Robo_7.mzML	Fpl_G9YWM6	WSDGQPVTANDFVYSWR	0.0		Too few spectra	C93H126N24O28S0	2026.92	0.00	1	0	0.000e+00
Fpl	2017-02-07_RS_Robo_7_target-peptide-spectrum-match.txt	2017-02-07_RS_Robo_7.mzML	Fpl_G9YUI4	VDAENGATMGK	0.0		Too few spectra	C43H73N13O18S1	1091.49	0.00	1	0	0.000e+00
Fpl	2017-02-07_RS_Robo_7_target-peptide-spectrum-match.txt	2017-02-07_RS_Robo_7.mzML	Fpl_G9YXQ7	HVIATHVGMTPDVGTQGMVDK	0.0		No majority vote while clustering	C93H153N27O30S2	2192.07	0.00	1	0	0.000e+00
Fpl	2017-02-07_RS_Robo_7_target-peptide-spectrum-match.txt	2017-02-07_RS_Robo_7.mzML	Fpl_G9YVW6	GHGYQGVIKR	0.0		No majority vote while clustering	C49H79N17O13S0	1113.60	0.00	1	0	0.000e+00
Fpl	2017-02-07_RS_Robo_7_target-peptide-spectrum-match.txt	2017-02-07_RS_Robo_7.mzML	Fpl_G9YM22	MVHETGAHSTDPQSPESVEHLTAK	0.0	Deamidated	No valid PSM	C108H169N31O41S1	2588.18	1.00	1	0	0.000e+00
Fpl	2017-02-07_RS_Robo_7_target-peptide-spectrum-match.txt	2017-02-07_RS_Robo_7.mzML	Fpl_G9YRD3	VNGSADIAR	0.0		Too few spectra	C36H63N13O14S0	901.46	0.00	1	0	0.000e+00
Fpl	2017-02-07_RS_Robo_7_target-peptide-spectrum-match.txt	2017-02-07_RS_Robo_7.mzML	Fpl_G9YV06	NRYEGTPLDVTLPGNEENR	0.0		Too few spectra	C91H144N28O34S0	2173.04	0.00	1	0	0.000e+00
Fpl	2017-02-07_RS_Robo_7_target-peptide-spectrum-match.txt	2017-02-07_RS_Robo_7.mzML	Fpl_G9YX51	ALTEAEGNMDK	0.0		No majority vote while clustering	C47H79N13O20S1	1177.53	0.00	1	0	0.000e+00
Fpl	2017-02-07_RS_Robo_7_target-peptide-spectrum-match.txt	2017-02-07_RS_Robo_7.mzML	Fpl_G9YMY0	EVLQAQVLGTMLAPITSLAIVIK	0.0		No majority vote while clustering	C110H194N26O31S1	2407.41	0.00	2	0	0.000e+00
Fpl	2017-02-07_RS_Robo_7_target-peptide-spectrum-match.txt	2017-02-07_RS_Robo_7.mzML	Fpl_G9YU58	SDIHVDVLEVKK	0.0		Too few spectra	C61H104N16O20S0	1380.76	0.00	1	0	0.000e+00
Fpl	2017-02-07_RS_Robo_7_target-peptide-spectrum-match.txt	2017-02-07_RS_Robo_7.mzML	Fpl_G9YTR6	KKELMGVAGLER	0.0		Too few spectra	C57H103N17O17S1	1329.74	0.00	1	0	0.000e+00													0.00000	0.00000	0.00000	0.00000
Fpl	2017-02-07_RS_Robo_7_target-peptide-spectrum-match.txt	2017-02-07_RS_Robo_7.mzML	Fpl_G9YLX9	LGFSGGGGGTNPACCR	0.0	Carbamidomethyl, Carbamidomethyl	No majority vote while clustering	C62H98N22O22S2	1566.67	0.00	1	0	0.000e+00
Fpl	2017-02-07_RS_Robo_7_target-peptide-spectrum-match.txt	2017-02-07_RS_Robo_7.mzML	Fpl_G9YTR5	GALPQGAAFWIGNAMVETGK	0.0		Too few spectra	C91H140N24O26S1	2017.01	0.00	1	0	0.000e+00
Fpl	2017-02-07_RS_Robo_7_target-peptide-spectrum-match.txt	2017-02-07_RS_Robo_7.mzML	Fpl_G9YT04	ALPQNVDTGVTIVTKENVDEYYPK	0.0	Deamidated	Too few spectra	C120H188N28O42S0	2693.34	0.00	1	0	0.000e+00
Fpl	2017-02-07_RS_Robo_7_target-peptide-spectrum-match.txt	2017-02-07_RS_Robo_7.mzML	Fpl_G9YSZ8	LIDGLNVGGNK	0.0		Too few spectra	C47H82N14O16S0	1098.60	0.00	1	0	0.000e+00													0.00000	0.00000	0.00000	0.00000
Fpl	2017-02-07_RS_Robo_7_target-peptide-spectrum-match.txt	2017-02-07_RS_Robo_7.mzML	Fpl_G9YX52	MATYIYTER	0.0		No majority vote while clustering	C51H78N12O16S1	1146.54	0.00	1	0	0.000e+00
Fpl	2017-02-07_RS_Robo_7_target-peptide-spectrum-match.txt	2017-02-07_RS_Robo_7.mzML	Fpl_G9YUD4	VLTGNQTGVLLLDYLIGAK	0.0		No majority vote while clustering	C91H154N22O27S0	1987.14	0.00	1	0	0.000e+00
Fpl	2017-02-07_RS_Robo_7_target-peptide-spectrum-match.txt	2017-02-07_RS_Robo_7.mzML	Fpl_G9YRC6	NIIGDMDLEQTLTSR	0.0		Too few spectra	C70H120N20O27S1	1704.84	0.00	1	0	0.000e+00													0.00000	0.00000	0.00000	0.00000	0.00000
Fpl	2017-02-07_RS_Robo_7_target-peptide-spectrum-match.txt	2017-02-07_RS_Robo_7.mzML	Fpl_G9YM90	AISLGILPSMQTTHATSDMLVAEDR	0.0		Too few spectra	C112H189N31O39S2	2656.32	0.00	1	0	0.000e+00													0.00000	0.00000	0.00000	0.00000	0.00000
Fpl	2017-02-07_RS_Robo_7_target-peptide-spectrum-match.txt	2017-02-07_RS_Robo_7.mzML	Fpl_G9YTR4	DVHIQNLTELIELAEAEGVRDK	0.0	Deamidated	Too few spectra	C107H177N29O39S0	2492.28	1.00	1	0	0.000e+00
Fpl	2017-02-07_RS_Robo_7_target-peptide-spectrum-match.txt	2017-02-07_RS_Robo_7.mzML	Fpl_G9YU55	ILVPMINEGIDLVYTGVASVEGVDTAMK	0.0	Deamidated	No majority vote while clustering	C130H215N29O43S2	2934.50	0.30	11	0	0.000e+00
Fpl	2017-02-07_RS_Robo_7_target-peptide-spectrum-match.txt	2017-02-07_RS_Robo_7.mzML	Fpl_G9YTR6	KLVNELVK	0.0		Too few spectra	C43H79N11O12S0	941.59	0.00	1	0	0.000e+00
Fpl	2017-02-07_RS_Robo_7_target-peptide-spectrum-match.txt	2017-02-07_RS_Robo_7.mzML	Fpl_G9YT08	IQLKPLMSR	0.0		Too few spectra	C48H88N14O12S1	1084.64	0.50	2	0	0.000e+00
Fpl	2017-02-07_RS_Robo_7_target-peptide-spectrum-match.txt	2017-02-07_RS_Robo_7.mzML	Fpl_G9YMH1	RVDPEQDALYSER	0.0		Too few spectra	C66H104N20O25S0	1576.75	0.00	1	0	0.000e+00
Fpl	2017-02-07_RS_Robo_7_target-peptide-spectrum-match.txt	2017-02-07_RS_Robo_7.mzML	Fpl_G9YXQ6	VNVNGGAIAIGHPVGCSGAR	0.0	Deamidated, Carbamidomethyl	No majority vote while clustering	C79H131N27O26S1	1905.95	0.00	1	0	0.000e+00
Fpl	2017-02-07_RS_Robo_7_target-peptide-spectrum-match.txt	2017-02-07_RS_Robo_7.mzML	Fpl_G9YPX6	SIPPMNEMFDMAGMELPR	0.0		Too few spectra	C88H140N22O27S4	2064.91	0.00	1	0	0.000e+00
Fpl	2017-02-07_RS_Robo_7_target-peptide-spectrum-match.txt	2017-02-07_RS_Robo_7.mzML	Fpl_G9YU58	LDKSDIHVDVLEVKK	0.0		No valid PSM	C77H132N20O25S0	1736.97	0.00	1	0	0.000e+00
Fpl	2017-02-07_RS_Robo_7_target-peptide-spectrum-match.txt	2017-02-07_RS_Robo_7.mzML	Fpl_G9YRM8	VVDKGVPVMCCGQK	0.0	Carbamidomethyl, Carbamidomethyl	Too few spectra	C65H113N19O20S3	1575.76	0.00	1	0	0.000e+00
Fpl	2017-02-07_RS_Robo_7_target-peptide-spectrum-match.txt	2017-02-07_RS_Robo_7.mzML	Fpl_G9YSZ8	VEGDYSNLIGQK	0.0		Too few spectra	C57H91N15O21S0	1321.65	0.00	1	0	0.000e+00
Fpl	2017-02-07_RS_Robo_7_target-peptide-spectrum-match.txt	2017-02-07_RS_Robo_7.mzML	Fpl_G9YL94	LFPGALELLTALK	0.0		Too few spectra	C67H112N14O17S0	1384.83	0.00	1	0	0.000e+00
Fpl	2017-02-07_RS_Robo_7_target-peptide-spectrum-match.txt	2017-02-07_RS_Robo_7.mzML	Fpl_G9YSZ8	FEDVNAYDDMAK	0.0		Too few spectra	C61H88N14O23S1	1416.59	0.00	1	0	0.000e+00
Fpl	2017-02-07_RS_Robo_7_target-peptide-spectrum-match.txt	2017-02-07_RS_Robo_7.mzML	Fpl_G9YXQ6	DTPATELGAVVVK	0.0		Too few spectra	C57H98N14O20S0	1298.71	0.00	1	0	0.000e+00													0.00000	0.00000	0.00000	0.00000	0.00000
Fpl	2017-02-07_RS_Robo_7_target-peptide-spectrum-match.txt	2017-02-07_RS_Robo_7.mzML	Fpl_G9YU57	RLLEDGYMTIK	0.0		Too few spectra	C59H99N15O18S1	1337.70	0.00	1	0	0.000e+00
Fpl	2017-02-07_RS_Robo_7_target-peptide-spectrum-match.txt	2017-02-07_RS_Robo_7.mzML	Fpl_G9YWM4	MTVGEIIGEALDIHK	0.0		No majority vote while clustering	C71H120N18O23S1	1624.85	0.00	1	0	0.000e+00
Fpl	2017-02-07_RS_Robo_7_target-peptide-spectrum-match.txt	2017-02-07_RS_Robo_7.mzML	Fpl_G9YXQ6	MKEVYVVNCCR	0.0	Carbamidomethyl, Carbamidomethyl	Too few spectra	C60H100N18O18S3	1456.66	0.00	1	0	0.000e+00
Fpl	2017-02-07_RS_Robo_7_target-peptide-spectrum-match.txt	2017-02-07_RS_Robo_7.mzML	Fpl_G9YNY5	IFIGEIVEVLK	0.0		Too few spectra	C61H102N12O16S0	1258.75	0.00	1	0	0.000e+00
Fpl	2017-02-07_RS_Robo_7_target-peptide-spectrum-match.txt	2017-02-07_RS_Robo_7.mzML	Fpl_G9YVZ3	AAGIETVVFDR	0.0		Too few spectra	C52H84N14O17S0	1176.61	0.00	1	0	0.000e+00
Fpl	2017-02-07_RS_Robo_7_target-peptide-spectrum-match.txt	2017-02-07_RS_Robo_7.mzML	Fpl_G9YMY0	FAINNVGLEEMDSVLNGTTSLALSHGDPIAPMR	0.0	Deamidated	No majority vote while clustering	C149H240N40O51S2	3469.69	0.00	1	0	0.000e+00
Fpl	2017-02-07_RS_Robo_7_target-peptide-spectrum-match.txt	2017-02-07_RS_Robo_7.mzML	Fpl_G9YLR1	VLLIPTDEELMIAMDTAEIVGK	0.0		No majority vote while clustering	C106H181N23O35S2	2400.25	0.00	1	0	0.000e+00
Fpl	2017-02-07_RS_Robo_7_target-peptide-spectrum-match.txt	2017-02-07_RS_Robo_7.mzML	Fpl_G9YX38	KMELYGDDAK	0.0		Too few spectra	C50H80N12O18S1	1168.54	0.00	1	0	0.000e+00
Fpl	2017-02-07_RS_Robo_7_target-peptide-spectrum-match.txt	2017-02-07_RS_Robo_7.mzML	Fpl_G9YMD4	YIYYACGEDAGQLAK	0.0	Carbamidomethyl	Too few spectra	C77H112N18O25S1	1720.78	0.00	1	0	0.000e+00
Fpl	2017-02-07_RS_Robo_7_target-peptide-spectrum-match.txt	2017-02-07_RS_Robo_7.mzML	Fpl_G9YXK1	TEKDPLDVFTTALENIMPSLEVK	0.0		Too few spectra	C115H188N26O39S1	2589.32	0.00	1	0	0.000e+00													0.00000	0.00000	0.00000	0.00000	0.00000	0.00000
Fpl	2017-02-07_RS_Robo_7_target-peptide-spectrum-match.txt	2017-02-07_RS_Robo_7.mzML	Fpl_G9YU56	DFAENEVKPLAEWVDENEAFPEETVKK	0.0		Too few spectra	C142H211N33O49S0	3162.50	0.00	2	0	0.000e+00													0.00000	0.00000	0.00000	0.00000
Fpl	2017-02-07_RS_Robo_7_target-peptide-spectrum-match.txt	2017-02-07_RS_Robo_7.mzML	Fpl_G9YSZ5	DGDDRYVTVDGK	0.0		Too few spectra	C55H86N16O23S0	1338.61	0.00	1	0	0.000e+00													0.00000	0.00000	0.00000	0.00000
Fpl	2017-02-07_RS_Robo_7_target-peptide-spectrum-match.txt	2017-02-07_RS_Robo_7.mzML	Fpl_G9YTB9	DTGIDLTGDKVAMQR	0.0		Too few spectra	C66H114N20O25S1	1618.80	0.00	1	0	0.000e+00
Fpl	2017-02-07_RS_Robo_7_target-peptide-spectrum-match.txt	2017-02-07_RS_Robo_7.mzML	Fpl_G9YRC6	ALLDEATDPWGIK	0.0		Too few spectra	C65H101N15O21S0	1427.73	0.00	1	0	0.000e+00
Fpl	2017-02-07_RS_Robo_7_target-peptide-spectrum-match.txt	2017-02-07_RS_Robo_7.mzML	Fpl_G9YTB9	LKADAEAYLGQTVTEAVITVPAYFTDAQR	0.0		No majority vote while clustering	C141H221N35O46S0	3140.60	0.00	1	0	0.000e+00
Fpl	2017-02-07_RS_Robo_7_target-peptide-spectrum-match.txt	2017-02-07_RS_Robo_7.mzML	Fpl_G9YQ27	REAEEIAAR	0.0		Too few spectra	C42H73N15O16S0	1043.54	0.00	1	0	0.000e+00
Fpl	2017-02-07_RS_Robo_7_target-peptide-spectrum-match.txt	2017-02-07_RS_Robo_7.mzML	Fpl_G9YMV9	DGILTITAEHSENQEQKDAK	0.0	Deamidated	No valid PSM	C92H150N26O38S0	2227.06	1.00	1	0	0.000e+00
Fpl	2017-02-07_RS_Robo_7_target-peptide-spectrum-match.txt	2017-02-07_RS_Robo_7.mzML	Fpl_G9YM90	VAYDAGYQIATHCIGDGANNQMINAYEAAIK	0.0	Carbamidomethyl	No majority vote while clustering	C144H220N40O48S2	3341.54	0.00	1	0	0.000e+00
Fpl	2017-02-07_RS_Robo_7_target-peptide-spectrum-match.txt	2017-02-07_RS_Robo_7.mzML	Fpl_G9YU57	LVSILNDKHII	0.0	Deamidated	No majority vote while clustering	C58H100N14O17S0	1264.74	0.00	1	0	0.000e+00
Fpl	2017-02-07_RS_Robo_7_target-peptide-spectrum-match.txt	2017-02-07_RS_Robo_7.mzML	Fpl_G9YSQ9	AAGGISSLQDAEDFMALGADR	0.0		Too few spectra	C87H139N25O33S1	2093.97	0.00	1	0	0.000e+00													0.00000	0.00000	0.00000	0.00000
Fpl	2017-02-07_RS_Robo_7_target-peptide-spectrum-match.txt	2017-02-07_RS_Robo_7.mzML	Fpl_G9YWM6	VLSDSDAAGR	0.0		Too few spectra	C39H67N13O17S0	989.48	0.00	1	0	0.000e+00
Fpl	2017-02-07_RS_Robo_7_target-peptide-spectrum-match.txt	2017-02-07_RS_Robo_7.mzML	Fpl_G9YTR5	KATDLLAQIEQLGIFETLER	0.0		Too few spectra	C102H170N26O33S0	2287.24	0.00	1	0	0.000e+00
Fpl	2017-02-07_RS_Robo_7_target-peptide-spectrum-match.txt	2017-02-07_RS_Robo_7.mzML	Fpl_G9YM22	VYDYLDKDPMNNMGK	0.0		Too few spectra	C78H119N19O26S2	1801.80	1.00	1	0	0.000e+00
Fpl	2017-02-07_RS_Robo_7_target-peptide-spectrum-match.txt	2017-02-07_RS_Robo_7.mzML	Fpl_G9YV06	SVTNNTREDYNNMR	0.0		Too few spectra	C67H108N24O27S1	1712.75	0.00	1	0	0.000e+00													0.00000	0.00000	0.00000	0.00000
Fpl	2017-02-07_RS_Robo_7_target-peptide-spectrum-match.txt	2017-02-07_RS_Robo_7.mzML	Fpl_G9YTB9	NQADQVVYQTEK	0.0		Too few spectra	C60H95N17O23S0	1421.68	0.00	1	0	0.000e+00
Fpl	2017-02-07_RS_Robo_7_target-peptide-spectrum-match.txt	2017-02-07_RS_Robo_7.mzML	Fpl_G9YSZ8	GNNKFDPTGTVSATEAAK	0.0	Deamidated	Too few spectra	C76H121N21O30S0	1807.86	0.00	1	0	0.000e+00
Fpl	2017-02-07_RS_Robo_7_target-peptide-spectrum-match.txt	2017-02-07_RS_Robo_7.mzML	Fpl_G9YM90	SAAMLEPYSDREGHIGDYR	0.0		Too few spectra	C92H139N27O32S1	2165.98	0.00	1	0	0.000e+00
Fpl	2017-02-07_RS_Robo_7_target-peptide-spectrum-match.txt	2017-02-07_RS_Robo_7.mzML	Fpl_G9YVZ0	MNLHELSPAPGSNPK	0.0	Oxidation	No valid PSM	C68H110N20O23S1	1606.78	0.00	1	0	0.000e+00
Fpl	2017-02-07_RS_Robo_7_target-peptide-spectrum-match.txt	2017-02-07_RS_Robo_7.mzML	Fpl_G9YRD4	MPGITFPQTDKLYAVAQAQVDELNK	0.0		No majority vote while clustering	C124H197N31O39S1	2776.41	0.00	1	0	0.000e+00
Fpl	2017-02-07_RS_Robo_7_target-peptide-spectrum-match.txt	2017-02-07_RS_Robo_7.mzML	Fpl_G9YR15	KLDDAKEELER	0.0		Too few spectra	C56H96N16O22S0	1344.69	0.00	2	0	0.000e+00
Fpl	2017-02-07_RS_Robo_7_target-peptide-spectrum-match.txt	2017-02-07_RS_Robo_7.mzML	Fpl_G9YWP5	APLVEPATLEDMAAR	0.0		Too few spectra	C68H114N18O23S1	1582.80	0.00	1	0	0.000e+00
Fpl	2017-02-07_RS_Robo_7_target-peptide-spectrum-match.txt	2017-02-07_RS_Robo_7.mzML	Fpl_G9YPH0	GRVPFINFFDGFR	0.0		Too few spectra	C76H106N20O17S0	1570.80	0.00	1	0	0.000e+00
Fpl	2017-02-07_RS_Robo_7_target-peptide-spectrum-match.txt	2017-02-07_RS_Robo_7.mzML	Fpl_G9YTB9	QAMSDAGLSSSDISK	0.0	Oxidation	Too few spectra	C59H101N17O27S1	1511.68	0.00	1	0	0.000e+00
Fpl	2017-02-07_RS_Robo_7_target-peptide-spectrum-match.txt	2017-02-07_RS_Robo_7.mzML	Fpl_G9YW54	KLTQQQLVNMWK	0.0		No majority vote while clustering	C68H113N19O18S1	1515.82	0.00	1	0	0.000e+00
Fpl	2017-02-07_RS_Robo_7_target-peptide-spectrum-match.txt	2017-02-07_RS_Robo_7.mzML	Fpl_G9YVZ3	MINRPDTNAQR	0.0		Too few spectra	C52H90N20O18S1	1314.65	0.00	1	0	0.000e+00
Fpl	2017-02-07_RS_Robo_7_target-peptide-spectrum-match.txt	2017-02-07_RS_Robo_7.mzML	Fpl_G9YTR6	ACAMLADAGIPLGNQSVLLAGINDCVFTMKK	0.0	Carbamidomethyl, Deamidated, Deamidated, Carbamidomethyl	Too few spectra	C141H234N36O45S4	3279.60	0.00	1	0	0.000e+00
Fpl	2017-02-07_RS_Robo_7_target-peptide-spectrum-match.txt	2017-02-07_RS_Robo_7.mzML	Fpl_G9YU56	MYRDFAENEVKPLAEWVDENEAFPEETVKK	0.0		No majority vote while clustering	C162H241N39O53S1	3612.71	0.00	1	0	0.000e+00
Fpl	2017-02-07_RS_Robo_7_target-peptide-spectrum-match.txt	2017-02-07_RS_Robo_7.mzML	Fpl_G9YW54	KVGNAILIK	0.0		No valid PSM	C44H82N12O11S0	954.62	0.00	1	0	0.000e+00
Fpl	2017-02-07_RS_Robo_7_target-peptide-spectrum-match.txt	2017-02-07_RS_Robo_7.mzML	Fpl_G9YRM7	LAFLFDGVGKIEK	0.0		Too few spectra	C69H109N15O18S0	1435.81	0.00	1	0	0.000e+00
Fpl	2017-02-07_RS_Robo_7_target-peptide-spectrum-match.txt	2017-02-07_RS_Robo_7.mzML	Fpl_G9YLR1	SASEIDAVGHR	0.0		Too few spectra	C46H76N16O18S0	1140.55	0.00	1	0	0.000e+00
Fpl	2017-02-07_RS_Robo_7_target-peptide-spectrum-match.txt	2017-02-07_RS_Robo_7.mzML	Fpl_G9YX51	IGVLVNLETGLTAEQVETVGKDVAMQIAALNPR	0.0	Deamidated	No majority vote while clustering	C150H256N40O50S1	3449.84	0.00	1	0	0.000e+00
Fpl	2017-02-07_RS_Robo_7_target-peptide-spectrum-match.txt	2017-02-07_RS_Robo_7.mzML	Fpl_G9YMV9	AVPVVPESRR	0.0		Too few spectra	C48H84N16O14S0	1108.64	0.00	1	0	0.000e+00
Fpl	2017-02-07_RS_Robo_7_target-peptide-spectrum-match.txt	2017-02-07_RS_Robo_7.mzML	Fpl_G9YQ71	LPTGDIEVVPEAVEVLGR	0.0		Too few spectra	C84H141N21O28S0	1892.03	0.00	1	0	0.000e+00
Fpl	2017-02-07_RS_Robo_7_target-peptide-spectrum-match.txt	2017-02-07_RS_Robo_7.mzML	Fpl_G9YRD3	KVNGSADIAR	0.0	Deamidated	Too few spectra	C42H74N14O16S0	1030.54	0.00	1	0	0.000e+00
Fpl	2017-02-07_RS_Robo_7_target-peptide-spectrum-match.txt	2017-02-07_RS_Robo_7.mzML	Fpl_G9YTR7	DLGKTEQMILDIVNER	0.0		No majority vote while clustering	C79H136N22O28S1	1872.96	0.00	1	0	0.000e+00
Fpl	2017-02-07_RS_Robo_7_target-peptide-spectrum-match.txt	2017-02-07_RS_Robo_7.mzML	Fpl_G9YXK2	GTLDAQGVANR	0.0		Too few spectra	C44H76N16O17S0	1100.56	0.00	1	0	0.000e+00													0.00000	0.00000	0.00000	0.00000
Fpl	2017-02-07_RS_Robo_7_target-peptide-spectrum-match.txt	2017-02-07_RS_Robo_7.mzML	Fpl_G9YT04	SSYLSTGNSEAGR	0.0	Deamidated	Too few spectra	C53H84N16O24S0	1328.58	0.00	1	0	0.000e+00
Fpl	2017-02-07_RS_Robo_7_target-peptide-spectrum-match.txt	2017-02-07_RS_Robo_7.mzML	Fpl_G9YX52	KLHIPIVAIVDTNCDPDEIDYVIPGNDDAIR	0.0	Deamidated, Carbamidomethyl	Too few spectra	C153H243N39O52S1	3490.73	0.00	1	0	0.000e+00
Fpl	2017-02-07_RS_Robo_7_target-peptide-spectrum-match.txt	2017-02-07_RS_Robo_7.mzML	Fpl_G9YXK0	ITVEPNEPGKGYEFLNEITGGVIPK	0.0		Too few spectra	C123H193N29O39S0	2700.40	0.00	1	0	0.000e+00													0.00000	0.00000	0.00000	0.00000
Fpl	2017-02-07_RS_Robo_7_target-peptide-spectrum-match.txt	2017-02-07_RS_Robo_7.mzML	Fpl_G9YT02	VIIMDEPTR	0.0		No majority vote while clustering	C46H80N12O15S1	1072.56	0.00	1	0	0.000e+00
Fpl	2017-02-07_RS_Robo_7_target-peptide-spectrum-match.txt	2017-02-07_RS_Robo_7.mzML	Fpl_G9YVY3	VKDLTEEDEAK	0.0		Too few spectra	C53H89N13O23S0	1275.62	0.00	1	0	0.000e+00
Fpl	2017-02-07_RS_Robo_7_target-peptide-spectrum-match.txt	2017-02-07_RS_Robo_7.mzML	Fpl_G9YKZ8	SIEETLDLGWELLSILPK	0.0		No majority vote while clustering	C95H154N20O30S0	2055.11	0.00	1	0	0.000e+00
Fpl	2017-02-07_RS_Robo_7_target-peptide-spectrum-match.txt	2017-02-07_RS_Robo_7.mzML	Fpl_G9YXR2	GLPIGEAVAAIGEAALADVNPR	0.0		No majority vote while clustering	C92H154N26O30S0	2103.13	0.00	1	0	0.000e+00
Fpl	2017-02-07_RS_Robo_7_target-peptide-spectrum-match.txt	2017-02-07_RS_Robo_7.mzML	Fpl_G9YUA3	GLFMIIGR	0.0		Too few spectra	C42H71N11O9S1	905.52	0.00	1	0	0.000e+00
Fpl	2017-02-07_RS_Robo_7_target-peptide-spectrum-match.txt	2017-02-07_RS_Robo_7.mzML	Fpl_G9YMG9	FCTAFLK	0.0	Carbamidomethyl	Too few spectra	C42H63N9O10S1	885.44	0.00	1	0	0.000e+00
Fpl	2017-02-07_RS_Robo_7_target-peptide-spectrum-match.txt	2017-02-07_RS_Robo_7.mzML	Fpl_G9YU56	EQEMLRK	0.0		No valid PSM	C38H68N12O13S1	932.47	0.00	1	0	0.000e+00
Fpl	2017-02-07_RS_Robo_7_target-peptide-spectrum-match.txt	2017-02-07_RS_Robo_7.mzML	Fpl_G9YSZ5	GDKDEVQQFCEK	0.0	Carbamidomethyl	Too few spectra	C61H95N17O24S1	1481.65	0.00	1	0	0.000e+00
Fpl	2017-02-07_RS_Robo_7_target-peptide-spectrum-match.txt	2017-02-07_RS_Robo_7.mzML	Fpl_G9YXK1	REVLPDPIYNSVLVTK	0.0		Too few spectra	C84H139N21O25S0	1842.03	0.00	2	0	0.000e+00													0.00000	0.00000	0.00000	0.00000
Fpl	2017-02-07_RS_Robo_7_target-peptide-spectrum-match.txt	2017-02-07_RS_Robo_7.mzML	Fpl_G9YSZ5	GTTVIGSDGMQVIVGASAPVK	0.0		No majority vote while clustering	C85H147N23O29S1	1986.05	0.00	1	0	0.000e+00
Fpl	2017-02-07_RS_Robo_7_target-peptide-spectrum-match.txt	2017-02-07_RS_Robo_7.mzML	Fpl_G9YQ27	LASVAQLDAR	0.0		Too few spectra	C44H78N14O15S0	1042.58	0.00	1	0	0.000e+00
Fpl	2017-02-07_RS_Robo_7_target-peptide-spectrum-match.txt	2017-02-07_RS_Robo_7.mzML	Fpl_G9YPH0	ADVEDTNTVK	0.0		No majority vote while clustering	C44H74N12O20S0	1090.51	0.00	1	0	0.000e+00
Fpl	2017-02-07_RS_Robo_7_target-peptide-spectrum-match.txt	2017-02-07_RS_Robo_7.mzML	Fpl_G9YW54	IEEELGDVAQYLGMDAFFNLK	0.0		Too few spectra	C109H164N24O35S1	2401.15	0.00	1	0	0.000e+00													0.00000	0.00000	0.00000	0.00000
Fpl	2017-02-07_RS_Robo_7_target-peptide-spectrum-match.txt	2017-02-07_RS_Robo_7.mzML	Fpl_G9YVW5	GFLDTVGAK	0.0		Too few spectra	C41H66N10O13S0	906.48	0.00	1	0	0.000e+00
Fpl	2017-02-07_RS_Robo_7_target-peptide-spectrum-match.txt	2017-02-07_RS_Robo_7.mzML	Fpl_G9YTF5	YLQGGAAAVK	0.0		No valid PSM	C44H72N12O13S0	976.53	0.00	1	0	0.000e+00
Fpl	2017-02-07_RS_Robo_7_target-peptide-spectrum-match.txt	2017-02-07_RS_Robo_7.mzML	Fpl_G9YVV4	IDKIVVNCGCGEAR	0.0	Carbamidomethyl, Carbamidomethyl	No majority vote while clustering	C64H111N21O22S2	1589.77	0.00	1	0	0.000e+00
Fpl	2017-02-07_RS_Robo_7_target-peptide-spectrum-match.txt	2017-02-07_RS_Robo_7.mzML	Fpl_G9YTR8	FRVVLDAIK	0.0		Too few spectra	C50H85N13O12S0	1059.64	0.00	1	0	0.000e+00
Fpl	2017-02-07_RS_Robo_7_target-peptide-spectrum-match.txt	2017-02-07_RS_Robo_7.mzML	Fpl_G9YTR6	ELMGVAGLER	0.0		Too few spectra	C45H79N13O15S1	1073.55	0.00	1	0	0.000e+00													0.00000	0.00000	0.00000	0.00000
Fpl	2017-02-07_RS_Robo_7_target-peptide-spectrum-match.txt	2017-02-07_RS_Robo_7.mzML	Fpl_G9YRM7	LAFLFDGVGK	0.0		Too few spectra	C52H79N11O13S0	1065.59	0.00	1	0	0.000e+00
Fpl	2017-02-07_RS_Robo_7_target-peptide-spectrum-match.txt	2017-02-07_RS_Robo_7.mzML	Fpl_G9YVW3	SANIALIQYEDGEKR	0.0		Too few spectra	C73H119N21O26S0	1705.86	0.00	2	0	0.000e+00
Fpl	2017-02-07_RS_Robo_7_target-peptide-spectrum-match.txt	2017-02-07_RS_Robo_7.mzML	Fpl_G9YU57	GAGMMMEGADK	0.0	Oxidation	Too few spectra	C42H72N12O17S3	1112.43	0.00	1	0	0.000e+00
Fpl	2017-02-07_RS_Robo_7_target-peptide-spectrum-match.txt	2017-02-07_RS_Robo_7.mzML	Fpl_G9YR28	VLAVIDGDKITVGTPVVEGAK	0.0		Too few spectra	C93H161N23O30S0	2080.18	0.00	1	0	0.000e+00
Fpl	2017-02-07_RS_Robo_7_target-peptide-spectrum-match.txt	2017-02-07_RS_Robo_7.mzML	Fpl_G9YW62	TAAAAATLLR	0.0		Too few spectra	C41H75N13O13S0	957.56	0.00	1	0	0.000e+00
Fpl	2017-02-07_RS_Robo_7_target-peptide-spectrum-match.txt	2017-02-07_RS_Robo_7.mzML	Fpl_G9YTR6	TPVMPQYIISQTPK	0.0	Oxidation	Too few spectra	C73H119N17O22S1	1617.84	0.00	1	0	0.000e+00
Fpl	2017-02-07_RS_Robo_7_target-peptide-spectrum-match.txt	2017-02-07_RS_Robo_7.mzML	Fpl_G9YV06	SICTIAEQNR	0.0	Carbamidomethyl	Too few spectra	C47H82N16O18S1	1190.57	0.00	1	0	0.000e+00
Fpl	2017-02-07_RS_Robo_7_target-peptide-spectrum-match.txt	2017-02-07_RS_Robo_7.mzML	Fpl_G9YMY0	TASSGVLVDYK	0.0		Too few spectra	C50H82N12O18S0	1138.59	0.00	1	0	0.000e+00
Fpl	2017-02-07_RS_Robo_7_target-peptide-spectrum-match.txt	2017-02-07_RS_Robo_7.mzML	Fpl_G9YSZ8	IDGTTYKVDSNVTTTALYTGK	0.0		Too few spectra	C98H158N24O36S0	2247.13	0.00	1	0	0.000e+00
Fpl	2017-02-07_RS_Robo_7_target-peptide-spectrum-match.txt	2017-02-07_RS_Robo_7.mzML	Fpl_G9YPT5	GGSDQEGGMAAATYGAK	0.0		Too few spectra	C63H99N19O26S1	1569.67	0.00	1	0	0.000e+00
Fpl	2017-02-07_RS_Robo_7_target-peptide-spectrum-match.txt	2017-02-07_RS_Robo_7.mzML	Fpl_G9YM90	YTQEQVNEVVK	0.0		Too few spectra	C58H93N15O21S0	1335.67	0.00	1	0	0.000e+00
Fpl	2017-02-07_RS_Robo_7_target-peptide-spectrum-match.txt	2017-02-07_RS_Robo_7.mzML	Fpl_G9YTR4	DVHIQNLTELIELAEAEGVR	0.0		No majority vote while clustering	C97H161N27O34S0	2248.17	0.00	1	0	0.000e+00
Fpl	2017-02-07_RS_Robo_7_target-peptide-spectrum-match.txt	2017-02-07_RS_Robo_7.mzML	Fpl_G9YWI4	RAAHFAQAGK	0.0	Deamidated	No valid PSM	C46H72N16O13S0	1056.55	0.00	1	0	0.000e+00
Fpl	2017-02-07_RS_Robo_7_target-peptide-spectrum-match.txt	2017-02-07_RS_Robo_7.mzML	Fpl_G9YVX9	ALSYLTKEDVAK	0.0		Too few spectra	C60H100N14O20S0	1336.72	0.00	1	0	0.000e+00
Fpl	2017-02-07_RS_Robo_7_target-peptide-spectrum-match.txt	2017-02-07_RS_Robo_7.mzML	Fpl_G9YRM7	RGDEYVWK	0.0		No valid PSM	C48H69N13O14S0	1051.51	0.00	1	0	0.000e+00
Fpl	2017-02-07_RS_Robo_7_target-peptide-spectrum-match.txt	2017-02-07_RS_Robo_7.mzML	Fpl_G9YKP3	NMLAQFPDYMSTAEWAR	0.0		Too few spectra	C90H131N23O27S2	2029.90	0.00	1	0	0.000e+00
Fpl	2017-02-07_RS_Robo_7_target-peptide-spectrum-match.txt	2017-02-07_RS_Robo_7.mzML	Fpl_G9YVW2	RVDEMNQTGEKK	0.0		No valid PSM	C57H99N19O22S1	1433.69	0.00	1	0	0.000e+00
Fpl	2017-02-07_RS_Robo_7_target-peptide-spectrum-match.txt	2017-02-07_RS_Robo_7.mzML	Fpl_G9YTR7	AIHPEIDRVDVEAQAILFESGLYAK	0.0		Too few spectra	C126H198N32O39S0	2783.45	0.00	2	0	0.000e+00													0.00000	0.00000	0.00000	0.00000	0.00000
Fpl	2017-02-07_RS_Robo_7_target-peptide-spectrum-match.txt	2017-02-07_RS_Robo_7.mzML	Fpl_G9YQ17	RIDGGQIR	0.0		No valid PSM	C37H67N15O12S0	913.51	0.00	1	0	0.000e+00
Fpl	2017-02-07_RS_Robo_7_target-peptide-spectrum-match.txt	2017-02-07_RS_Robo_7.mzML	Fpl_G9YTB5	AAAEAVASGACDR	0.0	Carbamidomethyl	Too few spectra	C48H81N17O20S1	1247.56	0.00	1	0	0.000e+00
Fpl	2017-02-07_RS_Robo_7_target-peptide-spectrum-match.txt	2017-02-07_RS_Robo_7.mzML	Fpl_G9YTR8	HNPAVPYTVEEMVR	0.0		No majority vote while clustering	C72H112N20O22S1	1640.80	0.00	2	0	0.000e+00
Fpl	2017-02-07_RS_Robo_7_target-peptide-spectrum-match.txt	2017-02-07_RS_Robo_7.mzML	Fpl_G9YMH4	APFALMSDYLGR	0.0		Too few spectra	C61H93N15O17S1	1339.66	0.00	1	0	0.000e+00
Fpl	2017-02-07_RS_Robo_7_target-peptide-spectrum-match.txt	2017-02-07_RS_Robo_7.mzML	Fpl_G9YVX9	AMTTYLLENGQIK	0.0		No majority vote while clustering	C65H108N16O21S1	1480.76	1.00	1	0	0.000e+00
Fpl	2017-02-07_RS_Robo_7_target-peptide-spectrum-match.txt	2017-02-07_RS_Robo_7.mzML	Fpl_G9YT06	KAMLVTVPEFPAVAELYAK	0.0		Too few spectra	C98H157N21O26S1	2076.13	0.00	1	0	0.000e+00
Fpl	2017-02-07_RS_Robo_7_target-peptide-spectrum-match.txt	2017-02-07_RS_Robo_7.mzML	Fpl_G9YVW4	KYTFEVAK	0.0		Too few spectra	C47H72N10O13S0	984.53	0.00	1	0	0.000e+00
Fpl	2017-02-07_RS_Robo_7_target-peptide-spectrum-match.txt	2017-02-07_RS_Robo_7.mzML	Fpl_G9YSZ8	TAIIAYNEKNGDIR	0.0	Deamidated	Too few spectra	C68H111N19O24S0	1577.80	0.00	1	0	0.000e+00
Fpl	2017-02-07_RS_Robo_7_target-peptide-spectrum-match.txt	2017-02-07_RS_Robo_7.mzML	Fpl_G9YMH7	KPMPALIDSDAAVVDEAHAMIAAAVAK	0.0		No majority vote while clustering	C118H197N31O37S2	2704.39	1.00	1	0	0.000e+00
Fpl	2017-02-07_RS_Robo_7_target-peptide-spectrum-match.txt	2017-02-07_RS_Robo_7.mzML	Fpl_G9YKZ8	YVAQGSDENR	0.0		Too few spectra	C46H71N15O19S0	1137.51	0.00	1	0	0.000e+00
Fpl	2017-02-07_RS_Robo_7_target-peptide-spectrum-match.txt	2017-02-07_RS_Robo_7.mzML	Fpl_G9YXQ7	AGGAGLGGVLTPTGVGTIVEDSPFCLGK	0.0	Carbamidomethyl	Too few spectra	C115H188N30O38S1	2629.34	0.00	2	0	0.000e+00													0.00000	0.00000	0.00000	0.00000	0.00000
Fpl	2017-02-07_RS_Robo_7_target-peptide-spectrum-match.txt	2017-02-07_RS_Robo_7.mzML	Fpl_G9YVW6	HAGSMGANSDPSR	0.0		No valid PSM	C49H79N19O20S1	1285.55	0.00	1	0	0.000e+00
Fpl	2017-02-07_RS_Robo_7_target-peptide-spectrum-match.txt	2017-02-07_RS_Robo_7.mzML	Fpl_G9YVA4	LGNPADGNTVCDYDPEETRR	0.0	Carbamidomethyl	Too few spectra	C92H143N29O37S1	2277.99	0.00	1	0	0.000e+00
Fpl	2017-02-07_RS_Robo_7_target-peptide-spectrum-match.txt	2017-02-07_RS_Robo_7.mzML	Fpl_G9YUL8	NVCPNCIR	0.0	Carbamidomethyl, Carbamidomethyl	No valid PSM	C40H69N15O13S2	1031.46	0.00	1	0	0.000e+00
Fpl	2017-02-07_RS_Robo_7_target-peptide-spectrum-match.txt	2017-02-07_RS_Robo_7.mzML	Fpl_G9YM97	ISVPGFR	0.0		Too few spectra	C36H58N10O9S0	774.44	0.00	1	0	0.000e+00
Fpl	2017-02-07_RS_Robo_7_target-peptide-spectrum-match.txt	2017-02-07_RS_Robo_7.mzML	Fpl_G9YTR6	FAGQNDAGLPVDQVDQAIEYIR	0.0	Deamidated	No majority vote while clustering	C106H162N28O37S0	2419.17	0.00	1	0	0.000e+00
Fpl	2017-02-07_RS_Robo_7_target-peptide-spectrum-match.txt	2017-02-07_RS_Robo_7.mzML	Fpl_G9YLR1	GKETVISSADSK	0.0		Too few spectra	C50H88N14O21S0	1220.62	0.00	1	0	0.000e+00
Fpl	2017-02-07_RS_Robo_7_target-peptide-spectrum-match.txt	2017-02-07_RS_Robo_7.mzML	Fpl_G9YKZ7	VTGGDVLGTVQETSVVLHK	0.0		No majority vote while clustering	C84H143N23O29S0	1938.04	0.00	1	0	0.000e+00
Fpl	2017-02-07_RS_Robo_7_target-peptide-spectrum-match.txt	2017-02-07_RS_Robo_7.mzML	Fpl_G9YUD4	EKPPVEIAGVGVLQQK	0.0		Too few spectra	C76H130N20O23S0	1690.96	0.00	1	0	0.000e+00
Fpl	2017-02-07_RS_Robo_7_target-peptide-spectrum-match.txt	2017-02-07_RS_Robo_7.mzML	Fpl_G9YPN4	VLHDNWGITDGLMTTVHSTTATQK	0.0		Too few spectra	C113H180N32O38S1	2625.29	0.00	1	0	0.000e+00													0.00000	0.00000	0.00000	0.00000
Fpl	2017-02-07_RS_Robo_7_target-peptide-spectrum-match.txt	2017-02-07_RS_Robo_7.mzML	Fpl_G9YXK1	EVLPDPIYNSVLVTK	0.0		No majority vote while clustering	C78H127N17O24S0	1685.92	0.00	1	0	0.000e+00
Fpl	2017-02-07_RS_Robo_7_target-peptide-spectrum-match.txt	2017-02-07_RS_Robo_7.mzML	Fpl_G9YT06	IGLWINFR	0.0		Too few spectra	C50H75N13O10S0	1017.58	0.00	1	0	0.000e+00
Fpl	2017-02-07_RS_Robo_7_target-peptide-spectrum-match.txt	2017-02-07_RS_Robo_7.mzML	Fpl_G9YNL3	AAIDPTEILLIVDAMIGQDAVNAAK	0.0		Too few spectra	C112H190N28O37S1	2551.36	0.00	1	0	0.000e+00													0.00000	0.00000	0.00000	0.00000	0.00000
Fpl	2017-02-07_RS_Robo_7_target-peptide-spectrum-match.txt	2017-02-07_RS_Robo_7.mzML	Fpl_G9YTR6	CLLLITDQCSMYCR	0.0	Carbamidomethyl, Carbamidomethyl, Carbamidomethyl	Too few spectra	C75H125N21O24S4	1831.81	0.00	1	0	0.000e+00													0.00000	0.00000	0.00000	0.00000
Fpl	2017-02-07_RS_Robo_7_target-peptide-spectrum-match.txt	2017-02-07_RS_Robo_7.mzML	Fpl_G9YRL9	LETPGVTTCPK	0.0	Carbamidomethyl	Too few spectra	C51H87N13O18S1	1201.60	0.00	1	0	0.000e+00
Fpl	2017-02-07_RS_Robo_7_target-peptide-spectrum-match.txt	2017-02-07_RS_Robo_7.mzML	Fpl_G9YSZ8	ALDGSVYNSR	0.0	Deamidated	Too few spectra	C45H71N13O18S0	1081.50	1.00	1	0	0.000e+00													0.00000	0.00000	0.00000	0.00000	0.00000
Fpl	2017-02-07_RS_Robo_7_target-peptide-spectrum-match.txt	2017-02-07_RS_Robo_7.mzML	Fpl_G9YMY2	IQKENWFDYDVVVASPDMMGVVGR	0.0		Too few spectra	C123H187N31O37S2	2754.31	0.00	1	0	0.000e+00													0.00000	0.00000	0.00000	0.00000
Fpl	2017-02-07_RS_Robo_7_target-peptide-spectrum-match.txt	2017-02-07_RS_Robo_7.mzML	Fpl_G9YU57	AAMATITNHDDLAAVEAALR	0.0	Oxidation	Too few spectra	C86H144N26O31S1	2069.02	0.00	1	0	0.000e+00													0.00000	0.00000	0.00000	0.00000
Fpl	2017-02-07_RS_Robo_7_target-peptide-spectrum-match.txt	2017-02-07_RS_Robo_7.mzML	Fpl_G9YXJ2	GYDTGAFGPEDSVTR	0.0		No majority vote while clustering	C67H98N18O26S0	1570.69	0.00	1	0	0.000e+00
Fpl	2017-02-07_RS_Robo_7_target-peptide-spectrum-match.txt	2017-02-07_RS_Robo_7.mzML	Fpl_G9YMV6	DNITHIIDLLVAELNR	0.0		Too few spectra	C81H137N23O26S0	1848.01	0.00	1	0	0.000e+00
Fpl	2017-02-07_RS_Robo_7_target-peptide-spectrum-match.txt	2017-02-07_RS_Robo_7.mzML	Fpl_G9YSZ5	TTGDSSFVADGETYK	0.0		Too few spectra	C67H100N16O28S0	1576.69	0.00	1	0	0.000e+00
Fpl	2017-02-07_RS_Robo_7_target-peptide-spectrum-match.txt	2017-02-07_RS_Robo_7.mzML	Fpl_G9YU54	FGVHGGGVFLK	0.0		Too few spectra	C54H80N14O12S0	1116.61	0.00	1	0	0.000e+00
Fpl	2017-02-07_RS_Robo_7_target-peptide-spectrum-match.txt	2017-02-07_RS_Robo_7.mzML	Fpl_G9YTR5	DGGIMQNR	0.0		Too few spectra	C34H59N13O13S1	889.41	0.00	1	0	0.000e+00
Fpl	2017-02-07_RS_Robo_7_target-peptide-spectrum-match.txt	2017-02-07_RS_Robo_7.mzML	Fpl_G9YU58	LDKSDIHVDVLEVK	0.0		No majority vote while clustering	C71H120N18O24S0	1608.87	0.00	1	0	0.000e+00
Fpl	2017-02-07_RS_Robo_7_target-peptide-spectrum-match.txt	2017-02-07_RS_Robo_7.mzML	Fpl_G9YVV1	TLLHNMIVGVTEGFKK	0.0		No majority vote while clustering	C81H135N21O22S1	1785.98	0.00	1	0	0.000e+00
Fpl	2017-02-07_RS_Robo_7_target-peptide-spectrum-match.txt	2017-02-07_RS_Robo_7.mzML	Fpl_G9YWP0	IFQMDHTTSLSDVVVGNK	0.0		No majority vote while clustering	C86H139N23O29S1	1989.98	0.00	1	0	0.000e+00
Fpl	2017-02-07_RS_Robo_7_target-peptide-spectrum-match.txt	2017-02-07_RS_Robo_7.mzML	Fpl_G9YTR7	DHAEITLSELRENAQLKEYFEK	0.0		No majority vote while clustering	C117H183N31O40S0	2662.32	0.00	1	0	0.000e+00
Fpl	2017-02-07_RS_Robo_7_target-peptide-spectrum-match.txt	2017-02-07_RS_Robo_7.mzML	Fpl_G9YT06	IIAAYLPR	0.0		Too few spectra	C44H73N11O10S0	915.55	0.00	1	0	0.000e+00
Fpl	2017-02-07_RS_Robo_7_target-peptide-spectrum-match.txt	2017-02-07_RS_Robo_7.mzML	Fpl_G9YRW3	GMAVTATGAPISVPVGEGVLGR	0.0		No valid PSM	C88H151N25O28S1	2038.09	0.00	1	0	0.000e+00
Fpl	2017-02-07_RS_Robo_7_target-peptide-spectrum-match.txt	2017-02-07_RS_Robo_7.mzML	Fpl_G9YLR1	SVDTSMGFTPLAGVPMGTR	0.0	Deamidated	Too few spectra	C82H133N21O28S2	1923.91	0.00	1	0	0.000e+00
Fpl	2017-02-07_RS_Robo_7_target-peptide-spectrum-match.txt	2017-02-07_RS_Robo_7.mzML	Fpl_G9YU56	WLVYSAAMK	0.0		Too few spectra	C51H77N11O12S1	1067.55	0.00	1	0	0.000e+00
Fpl	2017-02-07_RS_Robo_7_target-peptide-spectrum-match.txt	2017-02-07_RS_Robo_7.mzML	Fpl_G9YR15	VAATEWGPDGINCNLICPLVMTDALKK	0.0	Carbamidomethyl, Carbamidomethyl	No majority vote while clustering	C130H212N34O40S3	2985.48	0.00	1	0	0.000e+00
Fpl	2017-02-07_RS_Robo_7_target-peptide-spectrum-match.txt	2017-02-07_RS_Robo_7.mzML	Fpl_G9YM90	TVDGVEYVAVR	0.0		Too few spectra	C53H86N14O18S0	1206.62	0.00	1	0	0.000e+00
Fpl	2017-02-07_RS_Robo_7_target-peptide-spectrum-match.txt	2017-02-07_RS_Robo_7.mzML	Fpl_G9YSZ5	VANSTTDDYR	0.0		No majority vote while clustering	C46H72N14O20S0	1140.50	0.00	1	0	0.000e+00
Fpl	2017-02-07_RS_Robo_7_target-peptide-spectrum-match.txt	2017-02-07_RS_Robo_7.mzML	Fpl_G9YTR5	GPQAIAEDVAADKLELTELPVHSEADIHAALAPIVEESLAK	0.0		Too few spectra	C188H306N48O64S0	4260.22	0.00	1	0	0.000e+00													0.00000	0.00000	0.00000	0.00000
Fpl	2017-02-07_RS_Robo_7_target-peptide-spectrum-match.txt	2017-02-07_RS_Robo_7.mzML	Fpl_G9YW62	HSGWIGGLKETK	0.0		Too few spectra	C59H93N17O17S0	1311.69	0.00	1	0	0.000e+00													0.00000	0.00000	0.00000	0.00000
Fpl	2017-02-07_RS_Robo_7_target-peptide-spectrum-match.txt	2017-02-07_RS_Robo_7.mzML	Fpl_G9YV06	EMLLADNLYAK	0.0		Too few spectra	C57H93N13O18S1	1279.65	0.00	1	0	0.000e+00
Fpl	2017-02-07_RS_Robo_7_target-peptide-spectrum-match.txt	2017-02-07_RS_Robo_7.mzML	Fpl_G9YSZ8	SFNTDVNTNVK	0.0		Too few spectra	C52H83N15O20S0	1237.59	0.00	1	0	0.000e+00
Fpl	2017-02-07_RS_Robo_7_target-peptide-spectrum-match.txt	2017-02-07_RS_Robo_7.mzML	Fpl_G9YR15	WREEYPAVYEQTIK	0.0		Too few spectra	C84H122N20O25S0	1810.89	0.00	1	0	0.000e+00
Fpl	2017-02-07_RS_Robo_7_target-peptide-spectrum-match.txt	2017-02-07_RS_Robo_7.mzML	Fpl_G9YT04	GIAVTCVNSTALADTINSAK	0.0	Carbamidomethyl, Deamidated	Too few spectra	C83H143N23O32S1	2006.00	0.00	1	0	0.000e+00
Fpl	2017-02-07_RS_Robo_7_target-peptide-spectrum-match.txt	2017-02-07_RS_Robo_7.mzML	Fpl_G9YTB4	TGAPVVINQLGSLLAPFFTPTAVTTFTDAK	0.0	Deamidated	No majority vote while clustering	C143H224N32O43S0	3077.63	1.00	1	0	0.000e+00
Fpl	2017-02-07_RS_Robo_7_target-peptide-spectrum-match.txt	2017-02-07_RS_Robo_7.mzML	Fpl_G9YMY3	KACNIESGSGVPNK	0.0	Carbamidomethyl	Too few spectra	C59H101N19O22S1	1459.71	0.00	1	0	0.000e+00
Fpl	2017-02-07_RS_Robo_7_target-peptide-spectrum-match.txt	2017-02-07_RS_Robo_7.mzML	Fpl_G9YMD4	TLTISDNGIGMTKEELEQNLGTIAR	0.0		No majority vote while clustering	C113H194N32O42S1	2703.37	0.00	1	0	0.000e+00
Fpl	2017-02-07_RS_Robo_7_target-peptide-spectrum-match.txt	2017-02-07_RS_Robo_7.mzML	Fpl_G9YLR1	AGDLDAGILEYLMGK	0.0		Too few spectra	C69H112N16O23S1	1564.78	0.00	1	0	0.000e+00													0.00000	0.00000	0.00000	0.00000	0.00000
Fpl	2017-02-07_RS_Robo_7_target-peptide-spectrum-match.txt	2017-02-07_RS_Robo_7.mzML	Fpl_G9YQV8	TLVEQNGTLAEVEEWGKR	0.0	Deamidated	Too few spectra	C89H142N24O32S0	2059.02	0.00	1	0	0.000e+00													0.00000	0.00000	0.00000	0.00000
Fpl	2017-02-07_RS_Robo_7_target-peptide-spectrum-match.txt	2017-02-07_RS_Robo_7.mzML	Fpl_G9YLH0	AGAVAGATYPEELQK	0.0		Too few spectra	C66H105N17O23S0	1503.76	0.00	1	0	0.000e+00
Fpl	2017-02-07_RS_Robo_7_target-peptide-spectrum-match.txt	2017-02-07_RS_Robo_7.mzML	Fpl_G9YWM6	LVDPATASPYNTIIAMVK	0.0		Too few spectra	C86H142N20O26S1	1903.01	0.00	1	0	0.000e+00
Fpl	2017-02-07_RS_Robo_7_target-peptide-spectrum-match.txt	2017-02-07_RS_Robo_7.mzML	Fpl_G9YT02	LASGEQLAEK	0.0		Too few spectra	C44H76N12O17S0	1044.55	0.00	1	0	0.000e+00
Fpl	2017-02-07_RS_Robo_7_target-peptide-spectrum-match.txt	2017-02-07_RS_Robo_7.mzML	Fpl_G9YU57	AAMATITNHDDLAAVEAALR	0.0	Deamidated	No majority vote while clustering	C86H143N25O31S1	2054.01	0.00	2	0	0.000e+00
Fpl	2017-02-07_RS_Robo_7_target-peptide-spectrum-match.txt	2017-02-07_RS_Robo_7.mzML	Fpl_G9YRD3	ENTIIVDGAGSADAIK	0.0		Too few spectra	C66H112N18O26S0	1572.80	0.00	2	0	0.000e+00
Fpl	2017-02-07_RS_Robo_7_target-peptide-spectrum-match.txt	2017-02-07_RS_Robo_7.mzML	Fpl_G9YU71	VAEALWGDTPDAR	0.0		Too few spectra	C61H93N17O21S0	1399.67	0.00	1	0	0.000e+00
Fpl	2017-02-07_RS_Robo_7_target-peptide-spectrum-match.txt	2017-02-07_RS_Robo_7.mzML	Fpl_G9YRM8	GVPVMCCGQK	0.0	Carbamidomethyl, Carbamidomethyl	No majority vote while clustering	C45H78N14O14S3	1134.50	0.00	1	0	0.000e+00
Fpl	2017-02-07_RS_Robo_7_target-peptide-spectrum-match.txt	2017-02-07_RS_Robo_7.mzML	Fpl_G9YU56	ISQFQNTQFQLADMHAK	0.0	Oxidation	No majority vote while clustering	C88H135N25O28S1	2021.96	0.00	1	0	0.000e+00
Fpl	2017-02-07_RS_Robo_7_target-peptide-spectrum-match.txt	2017-02-07_RS_Robo_7.mzML	Fpl_G9YMY3	ACNIESGSGVPNK	0.0	Carbamidomethyl	Too few spectra	C53H89N17O21S1	1331.61	0.00	1	0	0.000e+00
Fpl	2017-02-07_RS_Robo_7_target-peptide-spectrum-match.txt	2017-02-07_RS_Robo_7.mzML	Fpl_G9YUG1	LVDDLGNILGILR	0.0		Too few spectra	C63H111N17O19S0	1409.82	0.00	1	0	0.000e+00
Fpl	2017-02-07_RS_Robo_7_target-peptide-spectrum-match.txt	2017-02-07_RS_Robo_7.mzML	Fpl_G9YM22	VGNFIPAISLEGFEEANDSR	0.0		No majority vote while clustering	C95H145N25O33S0	2164.04	0.00	1	0	0.000e+00
Fpl	2017-02-07_RS_Robo_7_target-peptide-spectrum-match.txt	2017-02-07_RS_Robo_7.mzML	Fpl_G9YU58	TEIVNVDVK	0.0		Too few spectra	C44H77N11O16S0	1015.55	0.00	1	0	0.000e+00
Fpl	2017-02-07_RS_Robo_7_target-peptide-spectrum-match.txt	2017-02-07_RS_Robo_7.mzML	Fpl_G9YPF7	VTGESAGSDGTVK	0.0		Too few spectra	C48H82N14O22S0	1206.57	0.00	1	0	0.000e+00
Fpl	2017-02-07_RS_Robo_7_target-peptide-spectrum-match.txt	2017-02-07_RS_Robo_7.mzML	Fpl_G9YUF5	SACDAFAAAVESVADQPKV	0.0	Carbamidomethyl	No majority vote while clustering	C82H130N22O30S1	1934.90	0.50	2	0	0.000e+00
Fpl	2017-02-07_RS_Robo_7_target-peptide-spectrum-match.txt	2017-02-07_RS_Robo_7.mzML	Fpl_G9YR28	LASEAGENVTFDK	0.0		Too few spectra	C59H93N15O23S0	1379.66	0.00	1	0	0.000e+00
Fpl	2017-02-07_RS_Robo_7_target-peptide-spectrum-match.txt	2017-02-07_RS_Robo_7.mzML	Fpl_G9YRD4	VGVFGLATPETLTK	0.0		No majority vote while clustering	C66H109N15O20S0	1431.80	0.00	1	0	0.000e+00
Fpl	2017-02-07_RS_Robo_7_target-peptide-spectrum-match.txt	2017-02-07_RS_Robo_7.mzML	Fpl_G9YLR1	VMPGVPMVGVFDTAFHQTMPAK	0.0		No majority vote while clustering	C107H166N26O28S3	2359.15	0.00	1	0	0.000e+00
Fpl	2017-02-07_RS_Robo_7_target-peptide-spectrum-match.txt	2017-02-07_RS_Robo_7.mzML	Fpl_G9YVW6	LKETHGSGPVVR	0.0		Too few spectra	C55H94N18O17S0	1278.70	0.00	1	0	0.000e+00
Fpl	2017-02-07_RS_Robo_7_target-peptide-spectrum-match.txt	2017-02-07_RS_Robo_7.mzML	Fpl_G9YRI8	EAAEILDITQYLDR	0.0		No majority vote while clustering	C72H116N18O26S0	1648.83	0.00	1	0	0.000e+00
Fpl	2017-02-07_RS_Robo_7_target-peptide-spectrum-match.txt	2017-02-07_RS_Robo_7.mzML	Fpl_G9YSZ8	VDSNVTTTALYTGK	0.0		Too few spectra	C63H104N16O24S0	1468.74	0.00	1	0	0.000e+00													0.00000	0.00000	0.00000	0.00000	0.00000
Fpl	2017-02-07_RS_Robo_7_target-peptide-spectrum-match.txt	2017-02-07_RS_Robo_7.mzML	Fpl_G9YQC1	ILLDEDSVMELQPYYADNIITCFGR	0.0	Oxidation, Carbamidomethyl	No valid PSM	C132H203N31O44S2	2990.40	0.00	1	0	0.000e+00
Fpl	2017-02-07_RS_Robo_7_target-peptide-spectrum-match.txt	2017-02-07_RS_Robo_7.mzML	Fpl_G9YU71	VTVEPLDVFDRVAEALWGDTPDAR	0.0		No majority vote while clustering	C119H183N31O39S0	2670.33	0.00	1	0	0.000e+00
Fpl	2017-02-07_RS_Robo_7_target-peptide-spectrum-match.txt	2017-02-07_RS_Robo_7.mzML	Fpl_G9YSZ8	TQNVYGENTVTK	0.0		Too few spectra	C57H92N16O22S0	1352.66	0.00	1	0	0.000e+00
Fpl	2017-02-07_RS_Robo_7_target-peptide-spectrum-match.txt	2017-02-07_RS_Robo_7.mzML	Fpl_G9YMY0	ALAELPSKEVLQAQVLGTMLAPITSLAIVIK	0.0	Deamidated	No majority vote while clustering	C147H256N34O43S1	3217.86	0.00	1	0	0.000e+00
Fpl	2017-02-07_RS_Robo_7_target-peptide-spectrum-match.txt	2017-02-07_RS_Robo_7.mzML	Fpl_G9YQL4	KAGAELSDASLTAAMDLIVSGR	0.0	Oxidation	No valid PSM	C91H158N26O34S1	2191.12	0.00	1	0	0.000e+00
Fpl	2017-02-07_RS_Robo_7_target-peptide-spectrum-match.txt	2017-02-07_RS_Robo_7.mzML	Fpl_G9YVV2	VLHGLGIAIVSTSK	0.0		Too few spectra	C63H111N17O18S0	1393.83	0.00	2	0	0.000e+00
Fpl	2017-02-07_RS_Robo_7_target-peptide-spectrum-match.txt	2017-02-07_RS_Robo_7.mzML	Fpl_G9YU56	GFGIAMK	0.0		Too few spectra	C33H54N8O8S1	722.38	0.00	1	0	0.000e+00
Fpl	2017-02-07_RS_Robo_7_target-peptide-spectrum-match.txt	2017-02-07_RS_Robo_7.mzML	Fpl_G9YVW6	EKGAAAGISSNPQK	0.0		Too few spectra	C56H96N18O21S0	1356.70	1.00	1	0	0.000e+00
Fpl	2017-02-07_RS_Robo_7_target-peptide-spectrum-match.txt	2017-02-07_RS_Robo_7.mzML	Fpl_G9YXJ9	ETLSKYEFPGDDIPIIK	0.0		Too few spectra	C91H141N19O29S0	1964.01	0.00	1	0	0.000e+00													0.00000	0.00000	0.00000	0.00000	0.00000
Fpl	2017-02-07_RS_Robo_7_target-peptide-spectrum-match.txt	2017-02-07_RS_Robo_7.mzML	Fpl_G9YU57	GAGMMMEGADK	0.0		No majority vote while clustering	C42H72N12O16S3	1096.44	0.00	1	0	0.000e+00
Fpl	2017-02-07_RS_Robo_7_target-peptide-spectrum-match.txt	2017-02-07_RS_Robo_7.mzML	Fpl_G9YSZ8	AAVLNGYIVK	0.0		No majority vote while clustering	C49H82N12O13S0	1046.61	0.00	1	0	0.000e+00
Fpl	2017-02-07_RS_Robo_7_target-peptide-spectrum-match.txt	2017-02-07_RS_Robo_7.mzML	Fpl_G9YTR4	DVHIQNLTELIELAEAEGVRDKYIFCCGGAR	0.0	Deamidated, Carbamidomethyl, Carbamidomethyl	No majority vote while clustering	C154H245N43O51S2	3576.73	0.00	1	0	0.000e+00
Fpl	2017-02-07_RS_Robo_7_target-peptide-spectrum-match.txt	2017-02-07_RS_Robo_7.mzML	Fpl_G9YMB4	IGDEIETYVMR	0.0		Too few spectra	C57H92N14O20S1	1324.63	0.00	1	0	0.000e+00
Fpl	2017-02-07_RS_Robo_7_target-peptide-spectrum-match.txt	2017-02-07_RS_Robo_7.mzML	Fpl_G9YPT5	ALNENPADETVEIK	0.0		No majority vote while clustering	C65H107N17O26S0	1541.76	0.00	2	0	0.000e+00
Fpl	2017-02-07_RS_Robo_7_target-peptide-spectrum-match.txt	2017-02-07_RS_Robo_7.mzML	Fpl_G9YV06	AAGDAYVTQLGIDMAER	0.0		No majority vote while clustering	C75H121N21O27S1	1779.85	0.00	1	0	0.000e+00
Fpl	2017-02-07_RS_Robo_7_target-peptide-spectrum-match.txt	2017-02-07_RS_Robo_7.mzML	Fpl_G9YUF5	DPLPAHVLATR	0.0		Too few spectra	C53H88N16O15S0	1188.66	0.00	1	0	0.000e+00
Fpl	2017-02-07_RS_Robo_7_target-peptide-spectrum-match.txt	2017-02-07_RS_Robo_7.mzML	Fpl_G9YM90	TEGSSVLVTLDGK	0.0		Too few spectra	C55H96N14O22S0	1304.68	0.00	1	0	0.000e+00
Fpl	2017-02-07_RS_Robo_7_target-peptide-spectrum-match.txt	2017-02-07_RS_Robo_7.mzML	Fpl_G9YQ27	IAADTEAEIASIQAEAR	0.0		Too few spectra	C73H123N21O29S0	1757.88	0.00	1	0	0.000e+00
Fpl	2017-02-07_RS_Robo_7_target-peptide-spectrum-match.txt	2017-02-07_RS_Robo_7.mzML	Fpl_G9YXK0	MDIMGADFYNVLNMIHDR	0.0		No majority vote while clustering	C93H143N25O28S3	2153.97	0.00	1	0	0.000e+00
Fpl	2017-02-07_RS_Robo_7_target-peptide-spectrum-match.txt	2017-02-07_RS_Robo_7.mzML	Fpl_G9YVW3	HMTVSAFEGIDKK	0.0		No majority vote while clustering	C64H103N17O20S1	1461.73	0.00	1	0	0.000e+00
Fpl	2017-02-07_RS_Robo_7_target-peptide-spectrum-match.txt	2017-02-07_RS_Robo_7.mzML	Fpl_G9YVW0	MIGKPVALNIVEVK	0.0		Too few spectra	C69H123N17O18S1	1509.90	0.00	1	0	0.000e+00													0.00000	0.00000	0.00000	0.00000
Fpl	2017-02-07_RS_Robo_7_target-peptide-spectrum-match.txt	2017-02-07_RS_Robo_7.mzML	Fpl_G9YU57	GAGMMMEGADKATVEK	0.0	Oxidation	Too few spectra	C65H112N18O25S3	1640.72	0.00	1	0	0.000e+00
Fpl	2017-02-07_RS_Robo_7_target-peptide-spectrum-match.txt	2017-02-07_RS_Robo_7.mzML	Fpl_G9YM21	SGDDLVEIVTNSVLETVKDGALTIR	0.0		No majority vote while clustering	C113H194N30O42S0	2643.40	0.00	1	0	0.000e+00
Fpl	2017-02-07_RS_Robo_7_target-peptide-spectrum-match.txt	2017-02-07_RS_Robo_7.mzML	Fpl_G9YLR1	MDAEANNVR	0.0		Too few spectra	C39H66N14O16S1	1018.45	0.00	1	0	0.000e+00
Fpl	2017-02-07_RS_Robo_7_target-peptide-spectrum-match.txt	2017-02-07_RS_Robo_7.mzML	Fpl_G9YXJ9	FVGQVYVLSKDEGGR	0.0		Too few spectra	C74H116N20O23S0	1652.85	0.00	1	0	0.000e+00
Fpl	2017-02-07_RS_Robo_7_target-peptide-spectrum-match.txt	2017-02-07_RS_Robo_7.mzML	Fpl_G9YM90	SHPIDNENYEPLYNNHLSLR	0.0	Deamidated	Too few spectra	C106H156N30O36S0	2425.13	0.00	1	0	0.000e+00
Fpl	2017-02-07_RS_Robo_7_target-peptide-spectrum-match.txt	2017-02-07_RS_Robo_7.mzML	Fpl_G9YXQ6	ELGFDMEK	0.0		Too few spectra	C42H65N9O15S1	967.43	0.00	1	0	0.000e+00
Fpl	2017-02-07_RS_Robo_7_target-peptide-spectrum-match.txt	2017-02-07_RS_Robo_7.mzML	Fpl_G9YVZ0	MNLHELSPAPGSNPK	0.0		Too few spectra	C68H110N20O22S1	1590.78	0.00	2	0	0.000e+00
Fpl	2017-02-07_RS_Robo_7_target-peptide-spectrum-match.txt	2017-02-07_RS_Robo_7.mzML	Fpl_G9YPH0	GVAVSVPEWDQTK	0.0		Too few spectra	C63H98N16O21S0	1414.71	0.00	1	0	0.000e+00
Fpl	2017-02-07_RS_Robo_7_target-peptide-spectrum-match.txt	2017-02-07_RS_Robo_7.mzML	Fpl_G9YMV9	DAGDKFVLEAELPGFDKGDIK	0.0		No majority vote while clustering	C102H158N24O34S0	2263.14	1.00	1	0	0.000e+00
Fpl	2017-02-07_RS_Robo_7_target-peptide-spectrum-match.txt	2017-02-07_RS_Robo_7.mzML	Fpl_G9YSZ8	VSTQLESTK	0.0		Too few spectra	C41H73N11O17S0	991.52	0.00	1	0	0.000e+00
Fpl	2017-02-07_RS_Robo_7_target-peptide-spectrum-match.txt	2017-02-07_RS_Robo_7.mzML	Fpl_G9YM90	VYGMISHTSAAGETAEYLK	0.0		No majority vote while clustering	C89H138N22O30S1	2026.97	0.00	1	0	0.000e+00
Fpl	2017-02-07_RS_Robo_7_target-peptide-spectrum-match.txt	2017-02-07_RS_Robo_7.mzML	Fpl_G9YVV6	FGNIGDVVVASVR	0.0		Too few spectra	C59H97N17O18S0	1331.72	0.00	1	0	0.000e+00
Fpl	2017-02-07_RS_Robo_7_target-peptide-spectrum-match.txt	2017-02-07_RS_Robo_7.mzML	Fpl_G9YTV9, Fpl_G9YWY0	NNILIQSAQAMLAQANQVPQGVLQLLQ	0.0		No valid PSM	C126H215N37O39S1	2902.57	0.00	1	0	0.000e+00
Fpl	2017-02-07_RS_Robo_7_target-peptide-spectrum-match.txt	2017-02-07_RS_Robo_7.mzML	Fpl_G9YVY3	ILAEAGINPDTR	0.0		No majority vote while clustering	C54H92N16O19S0	1268.67	0.00	1	0	0.000e+00
Fpl	2017-02-07_RS_Robo_7_target-peptide-spectrum-match.txt	2017-02-07_RS_Robo_7.mzML	Fpl_G9YUI4	VDAENGATMGK	0.0	Deamidated, Oxidation	Too few spectra	C43H72N12O20S1	1108.47	0.00	1	0	0.000e+00
Fpl	2017-02-07_RS_Robo_7_target-peptide-spectrum-match.txt	2017-02-07_RS_Robo_7.mzML	Fpl_G9YVA4	TDEENSDYNAAFDTLR	0.0		Too few spectra	C77H113N21O33S0	1859.78	0.00	1	0	0.000e+00
Fpl	2017-02-07_RS_Robo_7_target-peptide-spectrum-match.txt	2017-02-07_RS_Robo_7.mzML	Fpl_G9YVG0	AGTPVVMGGGDGLCSNVGAGSISPGR	0.0	Carbamidomethyl	No valid PSM	C96H161N31O35S2	2372.12	0.00	1	0	0.000e+00
Fpl	2017-02-07_RS_Robo_7_target-peptide-spectrum-match.txt	2017-02-07_RS_Robo_7.mzML	Fpl_G9YTR6	GQALSMEPANLER	0.0	Oxidation	Too few spectra	C58H98N18O22S1	1430.68	0.00	1	0	0.000e+00
Fpl	2017-02-07_RS_Robo_7_target-peptide-spectrum-match.txt	2017-02-07_RS_Robo_7.mzML	Fpl_G9YX06	GLAEGLDLDTAK	0.0		No majority vote while clustering	C51H87N13O20S0	1201.62	0.00	1	0	0.000e+00
Fpl	2017-02-07_RS_Robo_7_target-peptide-spectrum-match.txt	2017-02-07_RS_Robo_7.mzML	Fpl_G9YV06	AAGDAYVTQLGIDMAEREMLLADNLYAK	0.0		No majority vote while clustering	C132H212N34O44S2	3041.48	0.00	1	0	0.000e+00
Fpl	2017-02-07_RS_Robo_7_target-peptide-spectrum-match.txt	2017-02-07_RS_Robo_7.mzML	Fpl_G9YVW3	AAGDAAQLMAK	0.0		Too few spectra	C43H75N13O15S1	1045.52	0.00	1	0	0.000e+00
Fpl	2017-02-07_RS_Robo_7_target-peptide-spectrum-match.txt	2017-02-07_RS_Robo_7.mzML	Fpl_G9YMY0	LKTASSGVLVDYK	0.0		No valid PSM	C62H105N15O20S0	1379.77	1.00	1	0	0.000e+00
Fpl	2017-02-07_RS_Robo_7_target-peptide-spectrum-match.txt	2017-02-07_RS_Robo_7.mzML	Fpl_G9YTR5	GLDGVVNK	0.0		Too few spectra	C34H60N10O12S0	800.44	0.00	1	0	0.000e+00
Fpl	2017-02-07_RS_Robo_7_target-peptide-spectrum-match.txt	2017-02-07_RS_Robo_7.mzML	Fpl_G9YQV8	SLIVCKDEK	0.0	Carbamidomethyl	Too few spectra	C46H82N12O16S1	1090.57	0.00	1	0	0.000e+00
Fpl	2017-02-07_RS_Robo_7_target-peptide-spectrum-match.txt	2017-02-07_RS_Robo_7.mzML	Fpl_G9YTR8	EDDGTPTQDR	0.0		No majority vote while clustering	C43H68N14O22S0	1132.46	0.00	1	0	0.000e+00
Fpl	2017-02-07_RS_Robo_7_target-peptide-spectrum-match.txt	2017-02-07_RS_Robo_7.mzML	Fpl_G9YT04	HCFEGMEDAGNALGVTTK	0.0	Carbamidomethyl, Oxidation, Deamidated	No valid PSM	C80H124N22O31S2	1952.82	2.00	1	0	0.000e+00
Fpl	2017-02-07_RS_Robo_7_target-peptide-spectrum-match.txt	2017-02-07_RS_Robo_7.mzML	Fpl_G9YQR0	MNLNPYLDVAPEVAAAVAAGKPVVALESTIISHGMPYPQNVETALK	0.0	Deamidated	No majority vote while clustering	C215H345N53O66S2	4789.47	0.00	1	0	0.000e+00
Fpl	2017-02-07_RS_Robo_7_target-peptide-spectrum-match.txt	2017-02-07_RS_Robo_7.mzML	Fpl_G9YS80	GGLDPEEALAAITSSAAEIAGLSK	0.0		No majority vote while clustering	C97H163N25O37S0	2270.16	0.00	2	0	0.000e+00
Fpl	2017-02-07_RS_Robo_7_target-peptide-spectrum-match.txt	2017-02-07_RS_Robo_7.mzML	Fpl_G9YTR5	TTGQSLLDYVPYGATTEGFGGTYATQENFR	0.0		No majority vote while clustering	C144H210N36O50S0	3243.50	0.00	1	0	0.000e+00
Fpl	2017-02-07_RS_Robo_7_target-peptide-spectrum-match.txt	2017-02-07_RS_Robo_7.mzML	Fpl_G9YT08	ALGAAQVLITDISDAR	0.0		Too few spectra	C69H120N20O24S0	1612.88	0.00	1	0	0.000e+00
Fpl	2017-02-07_RS_Robo_7_target-peptide-spectrum-match.txt	2017-02-07_RS_Robo_7.mzML	Fpl_G9YTR7	VGPTGNVVALVICQEDADLLK	0.0	Carbamidomethyl	No majority vote while clustering	C96H163N25O32S1	2210.16	0.00	1	0	0.000e+00
Fpl	2017-02-07_RS_Robo_7_target-peptide-spectrum-match.txt	2017-02-07_RS_Robo_7.mzML	Fpl_G9YUI4	VDAENGATMGK	0.0	Oxidation	Too few spectra	C43H73N13O19S1	1107.49	0.00	1	0	0.000e+00
Fpl	2017-02-07_RS_Robo_7_target-peptide-spectrum-match.txt	2017-02-07_RS_Robo_7.mzML	Fpl_G9YX51	GVAAVVAANKPADLDALMALSYGNGR	0.0		No majority vote while clustering	C110H182N32O35S1	2543.32	1.00	1	0	0.000e+00
Fpl	2017-02-07_RS_Robo_7_target-peptide-spectrum-match.txt	2017-02-07_RS_Robo_7.mzML	Fpl_G9YPX6	LMLADKMEELMR	0.0		Too few spectra	C62H110N16O19S3	1478.73	0.00	1	0	0.000e+00
Fpl	2017-02-07_RS_Robo_7_target-peptide-spectrum-match.txt	2017-02-07_RS_Robo_7.mzML	Fpl_G9YKZ5	GAAVGADADR	0.0		Too few spectra	C35H59N13O15S0	901.43	0.00	1	0	0.000e+00
Fpl	2017-02-07_RS_Robo_7_target-peptide-spectrum-match.txt	2017-02-07_RS_Robo_7.mzML	Fpl_G9YM90	GSVIPNGSDAPVELVNPYHGIYAAVTR	0.0	Deamidated	No majority vote while clustering	C125H193N33O40S0	2796.41	0.00	1	0	0.000e+00
Fpl	2017-02-07_RS_Robo_7_target-peptide-spectrum-match.txt	2017-02-07_RS_Robo_7.mzML	Fpl_G9YLR1	YEFEIPMPTHSEAIQAVLDALLDAGHGVIK	0.0	Deamidated	No majority vote while clustering	C148H229N35O46S1	3264.64	0.00	1	0	0.000e+00
Fpl	2017-02-07_RS_Robo_7_target-peptide-spectrum-match.txt	2017-02-07_RS_Robo_7.mzML	Fpl_G9YMH4	IVGNYAR	0.0		No valid PSM	C35H57N11O10S0	791.43	0.00	1	0	0.000e+00
Fpl	2017-02-07_RS_Robo_7_target-peptide-spectrum-match.txt	2017-02-07_RS_Robo_7.mzML	Fpl_G9YPK0	VFIIWK	0.0		Too few spectra	C43H64N8O7S0	804.49	0.00	1	0	0.000e+00
Fpl	2017-02-07_RS_Robo_7_target-peptide-spectrum-match.txt	2017-02-07_RS_Robo_7.mzML	Fpl_G9YRM8	IAHGSGYSVSVK	0.0		No majority vote while clustering	C53H85N15O17S0	1203.62	0.00	1	0	0.000e+00
Fpl	2017-02-07_RS_Robo_7_target-peptide-spectrum-match.txt	2017-02-07_RS_Robo_7.mzML	Fpl_G9YT09	TPSGEGALPAFPVNAVDTTGAGDAFWGALLAQIPGR	0.0		No majority vote while clustering	C159H242N42O49S0	3523.77	0.00	1	0	0.000e+00
Fpl	2017-02-07_RS_Robo_7_target-peptide-spectrum-match.txt	2017-02-07_RS_Robo_7.mzML	Fpl_G9YT02	WLSLAPK	0.0		Too few spectra	C40H63N9O9S0	813.47	0.00	1	0	0.000e+00
Fpl	2017-02-07_RS_Robo_7_target-peptide-spectrum-match.txt	2017-02-07_RS_Robo_7.mzML	Fpl_G9YPP5	LVYPVEGGDLIEAGEASSK	0.0		Too few spectra	C85H136N20O31S0	1932.97	0.00	1	0	0.000e+00
Fpl	2017-02-07_RS_Robo_7_target-peptide-spectrum-match.txt	2017-02-07_RS_Robo_7.mzML	Fpl_G9YXP6	IENLGAAEILPAAEVLPQFAPGGYGGLLEGLDR	0.0	Deamidated, Deamidated	No valid PSM	C152H238N36O49S0	3351.72	0.00	1	0	0.000e+00
Fpl	2017-02-07_RS_Robo_7_target-peptide-spectrum-match.txt	2017-02-07_RS_Robo_7.mzML	Fpl_G9YTR8	QIPAGSTWTVTGVGR	0.0		No majority vote while clustering	C67H108N20O21S0	1528.80	0.00	1	0	0.000e+00
Fpl	2017-02-07_RS_Robo_7_target-peptide-spectrum-match.txt	2017-02-07_RS_Robo_7.mzML	Fpl_G9YNM7	AALETGAIVTTEEANVVGGLGSAVAEFLAEHYPVPVVR	0.0	Deamidated	Too few spectra	C172H273N43O56S0	3836.98	0.50	2	0	0.000e+00													0.00000	0.00000	0.00000	0.00000
Fpl	2017-02-07_RS_Robo_7_target-peptide-spectrum-match.txt	2017-02-07_RS_Robo_7.mzML	Fpl_G9YU56	MYRDFAENEVKPLAEWVDENEAFPEETVKK	0.0	Deamidated	No majority vote while clustering	C162H240N38O54S1	3613.69	0.00	1	0	0.000e+00
Fpl	2017-02-07_RS_Robo_7_target-peptide-spectrum-match.txt	2017-02-07_RS_Robo_7.mzML	Fpl_G9YT06	HFDYFAPTEIIFGAGR	0.0		No majority vote while clustering	C88H121N21O23S0	1839.89	0.00	1	0	0.000e+00
Fpl	2017-02-07_RS_Robo_7_target-peptide-spectrum-match.txt	2017-02-07_RS_Robo_7.mzML	Fpl_G9YXJ9	GSALNALTCEGGVDDPDFACIKELMDAVDSYIPTPDRK	0.0	Carbamidomethyl, Carbamidomethyl, Deamidated	No majority vote while clustering	C176H277N45O64S3	4140.90	1.00	1	0	0.000e+00
Fpl	2017-02-07_RS_Robo_7_target-peptide-spectrum-match.txt	2017-02-07_RS_Robo_7.mzML	Fpl_G9YVF5	FLVAGMGDALSTYPECR	0.0	Carbamidomethyl	Too few spectra	C82H127N21O26S2	1885.87	0.00	1	0	0.000e+00
Fpl	2017-02-07_RS_Robo_7_target-peptide-spectrum-match.txt	2017-02-07_RS_Robo_7.mzML	Fpl_G9YRT8	ASMPGMMDTILNLGLNDTVVEGLAK	0.0		Too few spectra	C110H188N28O37S3	2589.29	0.00	1	0	0.000e+00													0.00000	0.00000	0.00000	0.00000
Fpl	2017-02-07_RS_Robo_7_target-peptide-spectrum-match.txt	2017-02-07_RS_Robo_7.mzML	Fpl_G9YKZ5	GLDELLSAAR	0.0		No majority vote while clustering	C44H77N13O16S0	1043.56	0.00	1	0	0.000e+00
Fpl	2017-02-07_RS_Robo_7_target-peptide-spectrum-match.txt	2017-02-07_RS_Robo_7.mzML	Fpl_G9YM06	QVVEGEEHRR	0.0	Deamidated, Deamidated	No valid PSM	C50H81N17O20S0	1239.58	0.00	1	0	0.000e+00
Fpl	2017-02-07_RS_Robo_7_target-peptide-spectrum-match.txt	2017-02-07_RS_Robo_7.mzML	Fpl_G9YMZ3	SYFDQFLDSTIEQLKK	0.0		No majority vote while clustering	C90H136N20O29S0	1960.98	0.00	1	0	0.000e+00
Fpl	2017-02-07_RS_Robo_7_target-peptide-spectrum-match.txt	2017-02-07_RS_Robo_7.mzML	Fpl_G9YRD3	SQIETTTSDYDR	0.0		Too few spectra	C57H90N16O26S0	1414.62	0.00	1	0	0.000e+00
Fpl	2017-02-07_RS_Robo_7_target-peptide-spectrum-match.txt	2017-02-07_RS_Robo_7.mzML	Fpl_G9YMD4	TLTISDNGIGMTKEELEQNLGTIAR	0.0	Deamidated, Deamidated	No majority vote while clustering	C113H192N30O44S1	2705.34	0.00	1	0	0.000e+00
Fpl	2017-02-07_RS_Robo_7_target-peptide-spectrum-match.txt	2017-02-07_RS_Robo_7.mzML	Fpl_G9YTR6	ACAMLADAGIPLGNQSVLLAGINDCVFTMK	0.0	Carbamidomethyl, Carbamidomethyl	Too few spectra	C135H224N36O42S4	3149.54	0.00	1	0	0.000e+00													0.00000	0.00000	0.00000	0.00000	0.00000	0.00000	0.00000
Fpl	2017-02-07_RS_Robo_7_target-peptide-spectrum-match.txt	2017-02-07_RS_Robo_7.mzML	Fpl_G9YU57	VQTPCLLTCVK	0.0	Carbamidomethyl, Carbamidomethyl	Too few spectra	C56H99N15O17S2	1317.68	0.00	1	0	0.000e+00
Fpl	2017-02-07_RS_Robo_7_target-peptide-spectrum-match.txt	2017-02-07_RS_Robo_7.mzML	Fpl_G9YVW5	DYSYVLNKK	0.0		Too few spectra	C52H80N12O16S0	1128.58	0.00	1	0	0.000e+00
Fpl	2017-02-07_RS_Robo_7_target-peptide-spectrum-match.txt	2017-02-07_RS_Robo_7.mzML	Fpl_G9YKZ7	IVDAMFPVAK	0.0		Too few spectra	C51H83N11O13S1	1089.59	0.00	1	0	0.000e+00
Fpl	2017-02-07_RS_Robo_7_target-peptide-spectrum-match.txt	2017-02-07_RS_Robo_7.mzML	Fpl_G9YRD3	SQIETTTSDYDREKLQER	0.0	Deamidated	Too few spectra	C90H146N26O38S0	2199.03	0.00	1	0	0.000e+00
Fpl	2017-02-07_RS_Robo_7_target-peptide-spectrum-match.txt	2017-02-07_RS_Robo_7.mzML	Fpl_G9YVA4	LEPIPFPEPCYSVAITPK	0.0	Carbamidomethyl	Too few spectra	C97H148N20O27S1	2057.05	0.00	2	0	0.000e+00													0.00000	0.00000	0.00000	0.00000
Fpl	2017-02-07_RS_Robo_7_target-peptide-spectrum-match.txt	2017-02-07_RS_Robo_7.mzML	Fpl_G9YPN4	VLDLITHMYSVDHK	0.0		Too few spectra	C75H119N19O22S1	1669.85	0.00	1	0	0.000e+00
Fpl	2017-02-07_RS_Robo_7_target-peptide-spectrum-match.txt	2017-02-07_RS_Robo_7.mzML	Fpl_G9YVW4	RPIITEQSMAETEAK	0.0		No valid PSM	C71H122N20O26S1	1702.86	0.00	1	0	0.000e+00
Fpl	2017-02-07_RS_Robo_7_target-peptide-spectrum-match.txt	2017-02-07_RS_Robo_7.mzML	Fpl_G9YLX5	SLGSLQIFDIKTDPVHPK	0.0	Deamidated	No valid PSM	C91H146N22O28S0	1995.07	0.00	1	0	0.000e+00
Fpl	2017-02-07_RS_Robo_7_target-peptide-spectrum-match.txt	2017-02-07_RS_Robo_7.mzML	Fpl_G9YPC7	ALTNVAFAGVGLAALAAEQVVK	0.0		Too few spectra	C96H161N25O28S0	2112.19	0.00	2	0	0.000e+00													0.00000	0.00000	0.00000	0.00000
Fpl	2017-02-07_RS_Robo_7_target-peptide-spectrum-match.txt	2017-02-07_RS_Robo_7.mzML	Fpl_G9YVY1	TGENLLTFVER	0.0		Too few spectra	C56H91N15O19S0	1277.66	0.00	1	0	0.000e+00
Fpl	2017-02-07_RS_Robo_7_target-peptide-spectrum-match.txt	2017-02-07_RS_Robo_7.mzML	Fpl_G9YM90	NGNIYTVDEAFSK	0.0		No majority vote while clustering	C64H96N16O23S0	1456.68	0.00	1	0	0.000e+00
Fpl	2017-02-07_RS_Robo_7_target-peptide-spectrum-match.txt	2017-02-07_RS_Robo_7.mzML	Fpl_G9YM90	AIELAGITPDTPNPQGGEYLK	0.0	Deamidated	No valid PSM	C97H153N23O34S0	2184.10	0.00	1	0	0.000e+00
Fpl	2017-02-07_RS_Robo_7_target-peptide-spectrum-match.txt	2017-02-07_RS_Robo_7.mzML	Fpl_G9YXQ7	ADFALINGYLVDKFGNIWYK	0.0		No majority vote while clustering	C114H163N25O29S0	2346.20	0.00	1	0	0.000e+00
Fpl	2017-02-07_RS_Robo_7_target-peptide-spectrum-match.txt	2017-02-07_RS_Robo_7.mzML	Fpl_G9YTR5	GQVQDALFNMVTILTGQK	0.0		Too few spectra	C86H143N23O27S1	1962.02	0.00	1	0	0.000e+00
Fpl	2017-02-07_RS_Robo_7_target-peptide-spectrum-match.txt	2017-02-07_RS_Robo_7.mzML	Fpl_G9YUI4	VDAENGATMGKFELAK	0.0	Deamidated	Too few spectra	C72H116N18O26S1	1680.80	0.00	1	0	0.000e+00
Fpl	2017-02-07_RS_Robo_7_target-peptide-spectrum-match.txt	2017-02-07_RS_Robo_7.mzML	Fpl_G9YUI4	GAPEEILQGLRENFQGECSEVGMYLAMSR	0.0	Carbamidomethyl	No majority vote while clustering	C138H219N39O47S3	3270.51	0.00	1	0	0.000e+00
Fpl	2017-02-07_RS_Robo_7_target-peptide-spectrum-match.txt	2017-02-07_RS_Robo_7.mzML	Fpl_G9YTR8	GAWPMVAAGIVMGGNVR	0.0		Too few spectra	C74H120N22O19S2	1684.85	0.00	3	0	0.000e+00													0.00000	0.00000	0.00000	0.00000
Fpl	2017-02-07_RS_Robo_7_target-peptide-spectrum-match.txt	2017-02-07_RS_Robo_7.mzML	Fpl_G9YVA4	VTIPDSYMGDVIGDLNK	0.0		Too few spectra	C80H129N19O28S1	1835.90	0.00	1	0	0.000e+00
Fpl	2017-02-07_RS_Robo_7_target-peptide-spectrum-match.txt	2017-02-07_RS_Robo_7.mzML	Fpl_G9YM22	TIFNNFFVNANLVGWPK	0.0		No majority vote while clustering	C96H137N23O23S0	1980.03	0.00	1	0	0.000e+00
Fpl	2017-02-07_RS_Robo_7_target-peptide-spectrum-match.txt	2017-02-07_RS_Robo_7.mzML	Fpl_G9YMV6	TEIDSMPTELDVIQR	0.0		Too few spectra	C73H123N19O28S1	1745.85	1.00	1	0	0.000e+00
Fpl	2017-02-07_RS_Robo_7_target-peptide-spectrum-match.txt	2017-02-07_RS_Robo_7.mzML	Fpl_G9YWM3	GSEVAMIFQNPMTCLNPVYTVGNQLIEALR	0.0	Carbamidomethyl	No majority vote while clustering	C147H237N39O45S3	3364.66	0.00	1	0	0.000e+00
Fpl	2017-02-07_RS_Robo_7_target-peptide-spectrum-match.txt	2017-02-07_RS_Robo_7.mzML	Fpl_G9YXK0	NTTTGDTLCDDNHPIILESMEFPDPVIR	0.0	Carbamidomethyl, Deamidated	Too few spectra	C136H213N35O50S2	3200.46	0.00	1	0	0.000e+00
Fpl	2017-02-07_RS_Robo_7_target-peptide-spectrum-match.txt	2017-02-07_RS_Robo_7.mzML	Fpl_G9YTR7	AIHPEIDRVDVEAQAILFESGLYAK	0.0	Deamidated	No majority vote while clustering	C126H197N31O40S0	2784.43	0.00	1	0	0.000e+00
Fpl	2017-02-07_RS_Robo_7_target-peptide-spectrum-match.txt	2017-02-07_RS_Robo_7.mzML	Fpl_G9YVY0	IAGVQHEFSTIPGVK	0.0		No valid PSM	C72H115N19O21S0	1581.85	0.00	1	0	0.000e+00
Fpl	2017-02-07_RS_Robo_7_target-peptide-spectrum-match.txt	2017-02-07_RS_Robo_7.mzML	Fpl_G9YU55	ILVPMINEGIDLVYTGVASVEGVDTAMK	0.0	Oxidation	No majority vote while clustering	C130H216N30O43S2	2949.51	0.50	2	0	0.000e+00
Fpl	2017-02-07_RS_Robo_7_target-peptide-spectrum-match.txt	2017-02-07_RS_Robo_7.mzML	Fpl_G9YVW5	AVVVTPEVNETVIK	0.0		Too few spectra	C67H116N16O22S0	1496.85	0.00	1	0	0.000e+00													0.00000	0.00000	0.00000	0.00000
Fpl	2017-02-07_RS_Robo_7_target-peptide-spectrum-match.txt	2017-02-07_RS_Robo_7.mzML	Fpl_G9YXK0	VEEIPADMLELAQEYR	0.0	Oxidation, Deamidated, Deamidated	No valid PSM	C83H130N18O32S1	1922.88	0.00	1	0	0.000e+00
Fpl	2017-02-07_RS_Robo_7_target-peptide-spectrum-match.txt	2017-02-07_RS_Robo_7.mzML	Fpl_G9YMQ1	FDILDEVSK	0.0		Too few spectra	C48H76N10O17S0	1064.54	0.00	1	0	0.000e+00
Fpl	2017-02-07_RS_Robo_7_target-peptide-spectrum-match.txt	2017-02-07_RS_Robo_7.mzML	Fpl_G9YUI4	EKFVLQGGDKTWAAEHVVGVAK	0.0		Too few spectra	C108H169N29O31S0	2368.25	0.00	1	0	0.000e+00
Fpl	2017-02-07_RS_Robo_7_target-peptide-spectrum-match.txt	2017-02-07_RS_Robo_7.mzML	Fpl_G9YRS9	AHAEARGESVNGFVNRAISEAMER	0.0	Deamidated, Deamidated, Deamidated, Oxidation	No valid PSM	C107H170N34O41S1	2619.20	0.00	1	0	0.000e+00
Fpl	2017-02-07_RS_Robo_7_target-peptide-spectrum-match.txt	2017-02-07_RS_Robo_7.mzML	Fpl_G9YVW6	GAAAGISSNPQK	0.0		No majority vote while clustering	C45H77N15O17S0	1099.56	0.00	1	0	0.000e+00
Fpl	2017-02-07_RS_Robo_7_target-peptide-spectrum-match.txt	2017-02-07_RS_Robo_7.mzML	Fpl_G9YMV9	AVPVVPESR	0.0		Too few spectra	C42H72N12O13S0	952.53	0.00	1	0	0.000e+00
Fpl	2017-02-07_RS_Robo_7_target-peptide-spectrum-match.txt	2017-02-07_RS_Robo_7.mzML	Fpl_G9YU57	YMSVGGIMECYNKPLEIYNYETLKDDPLIDVDTIGLK	0.0	Carbamidomethyl	Too few spectra	C193H301N43O62S3	4309.09	0.00	1	0	0.000e+00													0.00000	0.00000	0.00000	0.00000	0.00000
Fpl	2017-02-07_RS_Robo_7_target-peptide-spectrum-match.txt	2017-02-07_RS_Robo_7.mzML	Fpl_G9YRT8	MVPEIMIPLVGEVK	0.0		No majority vote while clustering	C71H123N15O19S2	1553.86	1.00	1	0	0.000e+00
Fpl	2017-02-07_RS_Robo_7_target-peptide-spectrum-match.txt	2017-02-07_RS_Robo_7.mzML	Fpl_G9YTR5	TLVDQSFSR	0.0		No majority vote while clustering	C45H73N13O16S0	1051.53	0.00	1	0	0.000e+00
Fpl	2017-02-07_RS_Robo_7_target-peptide-spectrum-match.txt	2017-02-07_RS_Robo_7.mzML	Fpl_G9YVV5	EAPIYACK	0.0	Carbamidomethyl	Too few spectra	C42H66N10O13S1	950.45	0.00	1	0	0.000e+00
Fpl	2017-02-07_RS_Robo_7_target-peptide-spectrum-match.txt	2017-02-07_RS_Robo_7.mzML	Fpl_G9YXQ8	YKTDAGGQPAQAAPFGCYIDSATSFGFIR	0.0	Carbamidomethyl	No majority vote while clustering	C139H202N36O43S1	3095.44	0.00	1	0	0.000e+00
Fpl	2017-02-07_RS_Robo_7_target-peptide-spectrum-match.txt	2017-02-07_RS_Robo_7.mzML	Fpl_G9YRD4	IATTEVDLNGSR	0.0	Deamidated	Too few spectra	C52H89N15O22S0	1275.63	1.00	1	0	0.000e+00													0.00000	0.00000	0.00000	0.00000
Fpl	2017-02-07_RS_Robo_7_target-peptide-spectrum-match.txt	2017-02-07_RS_Robo_7.mzML	Fpl_G9YRA0	IGYTDPAYGFDYR	0.0		Too few spectra	C72H96N16O22S0	1536.69	0.00	1	0	0.000e+00
Fpl	2017-02-07_RS_Robo_7_target-peptide-spectrum-match.txt	2017-02-07_RS_Robo_7.mzML	Fpl_G9YKP3	TIPDGPATGPAK	0.0		Too few spectra	C49H81N13O17S0	1123.59	0.00	1	0	0.000e+00
Fpl	2017-02-07_RS_Robo_7_target-peptide-spectrum-match.txt	2017-02-07_RS_Robo_7.mzML	Fpl_G9YU44	GLTQEQVAQALGVSGPAVNK	0.0		No valid PSM	C84H143N25O29S0	1966.05	0.00	1	0	0.000e+00
Fpl	2017-02-07_RS_Robo_7_target-peptide-spectrum-match.txt	2017-02-07_RS_Robo_7.mzML	Fpl_G9YQY0	SIGVGQYQHDMPQAR	0.0	Deamidated, Oxidation, Deamidated	No valid PSM	C71H109N21O26S1	1703.76	0.00	1	0	0.000e+00
Fpl	2017-02-07_RS_Robo_7_target-peptide-spectrum-match.txt	2017-02-07_RS_Robo_7.mzML	Fpl_G9YL89	VAVPRPDISDSAADFLAEPIVVAVAEGTCVTPK	0.0	Carbamidomethyl	Too few spectra	C150H244N38O49S1	3393.75	0.50	2	0	0.000e+00													0.00000	0.00000	0.00000	0.00000	0.00000
Fpl	2017-02-07_RS_Robo_7_target-peptide-spectrum-match.txt	2017-02-07_RS_Robo_7.mzML	Fpl_G9YT08	ITPLPDTMSFNEGAMIEPLAVAVHAAK	0.0		No majority vote while clustering	C126H203N31O38S2	2822.43	0.00	1	0	0.000e+00
Fpl	2017-02-07_RS_Robo_7_target-peptide-spectrum-match.txt	2017-02-07_RS_Robo_7.mzML	Fpl_G9YPY1	THATDTGSPEVQIAILTAR	0.0		Too few spectra	C84H141N25O30S0	1980.03	0.00	1	0	0.000e+00
Fpl	2017-02-07_RS_Robo_7_target-peptide-spectrum-match.txt	2017-02-07_RS_Robo_7.mzML	Fpl_G9YT02	STLMNIIGGVFPPTEGEILFEGAPIAPR	0.0		No majority vote while clustering	C134H212N32O39S1	2925.53	0.00	1	0	0.000e+00
Fpl	2017-02-07_RS_Robo_7_target-peptide-spectrum-match.txt	2017-02-07_RS_Robo_7.mzML	Fpl_G9YT04	SSYLSTGNSEAGR	0.0		Too few spectra	C53H85N17O23S0	1327.60	0.00	1	0	0.000e+00
Fpl	2017-02-07_RS_Robo_7_target-peptide-spectrum-match.txt	2017-02-07_RS_Robo_7.mzML	Fpl_G9YLD9	LVAHTGMDALTHAIEAYVSTLHTVFTDPLALK	0.0		No majority vote while clustering	C156H247N39O46S1	3434.79	0.00	1	0	0.000e+00
Fpl	2017-02-07_RS_Robo_7_target-peptide-spectrum-match.txt	2017-02-07_RS_Robo_7.mzML	Fpl_G9YVW3	ATIGQVGNTDWANIQIGK	0.0		Too few spectra	C82H132N24O27S0	1884.97	0.00	1	0	0.000e+00
Fpl	2017-02-07_RS_Robo_7_target-peptide-spectrum-match.txt	2017-02-07_RS_Robo_7.mzML	Fpl_G9YVY0	KVNYTVENTR	0.0		Too few spectra	C52H86N16O18S0	1222.63	0.00	1	0	0.000e+00													0.00000	0.00000	0.00000	0.00000
Fpl	2017-02-07_RS_Robo_7_target-peptide-spectrum-match.txt	2017-02-07_RS_Robo_7.mzML	Fpl_G9YU57	VVVVSMGPPPAEGMLR	0.0	Oxidation	Too few spectra	C72H123N19O21S2	1653.86	0.00	1	0	0.000e+00
Fpl	2017-02-07_RS_Robo_7_target-peptide-spectrum-match.txt	2017-02-07_RS_Robo_7.mzML	Fpl_G9YTR5	AGLPEEQQGLGHAFEIDPDVENGFLYELAQAEMAR	0.0		Too few spectra	C169H254N44O57S1	3843.81	0.00	1	0	0.000e+00													0.00000	0.00000	0.00000	0.00000	0.00000	0.00000
Fpl	2017-02-07_RS_Robo_7_target-peptide-spectrum-match.txt	2017-02-07_RS_Robo_7.mzML	Fpl_G9YQC4	ALRDAGFEVIYTGLR	0.0		No majority vote while clustering	C76H121N21O22S0	1679.90	0.00	1	0	0.000e+00
Fpl	2017-02-07_RS_Robo_7_target-peptide-spectrum-match.txt	2017-02-07_RS_Robo_7.mzML	Fpl_G9YWM6	TVDGNVMITHLFEGLYK	0.0		No majority vote while clustering	C88H137N21O26S1	1935.98	0.00	1	0	0.000e+00
Fpl	2017-02-07_RS_Robo_7_target-peptide-spectrum-match.txt	2017-02-07_RS_Robo_7.mzML	Fpl_G9YW62	LLMQQKPELAMQLAVR	0.0		Too few spectra	C82H145N23O22S2	1868.04	0.00	1	0	0.000e+00													0.00000	0.00000	0.00000	0.00000
Fpl	2017-02-07_RS_Robo_7_target-peptide-spectrum-match.txt	2017-02-07_RS_Robo_7.mzML	Fpl_G9YQW0	QIALLPFVTD	0.0		No valid PSM	C53H85N11O15S0	1115.62	0.00	1	0	0.000e+00
Fpl	2017-02-07_RS_Robo_7_target-peptide-spectrum-match.txt	2017-02-07_RS_Robo_7.mzML	Fpl_G9YTR5	QGPWVYLIVATGNIYEDVVQATAAAR	0.0	Deamidated	Too few spectra	C128H196N32O39S0	2805.43	0.50	2	0	0.000e+00
Fpl	2017-02-07_RS_Robo_7_target-peptide-spectrum-match.txt	2017-02-07_RS_Robo_7.mzML	Fpl_G9YSZ5	AVVNGEITTVK	0.0	Deamidated	Too few spectra	C49H86N12O18S0	1130.62	0.00	1	0	0.000e+00
Fpl	2017-02-07_RS_Robo_7_target-peptide-spectrum-match.txt	2017-02-07_RS_Robo_7.mzML	Fpl_G9YPT6	IAMTWAYSPSYGKPLSVPQGVIGLMSR	0.0		No majority vote while clustering	C133H209N33O36S2	2908.50	0.00	1	0	0.000e+00
Fpl	2017-02-07_RS_Robo_7_target-peptide-spectrum-match.txt	2017-02-07_RS_Robo_7.mzML	Fpl_G9YUD4	RMDYDEAVEK	0.0		Too few spectra	C52H82N14O20S1	1254.56	0.00	1	0	0.000e+00
Fpl	2017-02-07_RS_Robo_7_target-peptide-spectrum-match.txt	2017-02-07_RS_Robo_7.mzML	Fpl_G9YS57	DALRGAIEAAGLPADIR	0.0	Deamidated	No valid PSM	C73H124N22O25S0	1708.91	0.00	1	0	0.000e+00
Fpl	2017-02-07_RS_Robo_7_target-peptide-spectrum-match.txt	2017-02-07_RS_Robo_7.mzML	Fpl_G9YL89	KYTSLIR	0.0		Too few spectra	C40H69N11O11S0	879.52	0.00	1	0	0.000e+00
Fpl	2017-02-07_RS_Robo_7_target-peptide-spectrum-match.txt	2017-02-07_RS_Robo_7.mzML	Fpl_G9YRC6	KAEGEAEAILK	0.0		Too few spectra	C50H87N13O18S0	1157.63	1.00	1	0	0.000e+00
Fpl	2017-02-07_RS_Robo_7_target-peptide-spectrum-match.txt	2017-02-07_RS_Robo_7.mzML	Fpl_G9YTR8	KHNPAVPYTVEEMVR	0.0		Too few spectra	C78H124N22O23S1	1768.89	0.00	1	0	0.000e+00
Fpl	2017-02-07_RS_Robo_7_target-peptide-spectrum-match.txt	2017-02-07_RS_Robo_7.mzML	Fpl_G9YVI8	RSAQTALYHILDGMTR	0.0	Deamidated, Deamidated, Oxidation	No valid PSM	C78H127N23O27S1	1849.90	0.00	1	0	0.000e+00
Fpl	2017-02-07_RS_Robo_7_target-peptide-spectrum-match.txt	2017-02-07_RS_Robo_7.mzML	Fpl_G9YRD2	YSGTEVKVDGEEYTIVR	0.0		No majority vote while clustering	C85H133N21O31S0	1943.95	0.00	2	0	0.000e+00
Fpl	2017-02-07_RS_Robo_7_target-peptide-spectrum-match.txt	2017-02-07_RS_Robo_7.mzML	Fpl_G9YTR5	RREDFIAAHGGEK	0.0		Too few spectra	C63H100N22O20S0	1484.75	0.00	2	0	0.000e+00													0.00000	0.00000	0.00000	0.00000	0.00000
Fpl	2017-02-07_RS_Robo_7_target-peptide-spectrum-match.txt	2017-02-07_RS_Robo_7.mzML	Fpl_G9YRI8	VGEATVVLGGK	0.0		No majority vote while clustering	C45H80N12O15S0	1028.59	0.00	1	0	0.000e+00
Fpl	2017-02-07_RS_Robo_7_target-peptide-spectrum-match.txt	2017-02-07_RS_Robo_7.mzML	Fpl_G9YVA4	VIGFIDVLHKR	0.0		Too few spectra	C61H101N17O14S0	1295.77	0.00	1	0	0.000e+00
Fpl	2017-02-07_RS_Robo_7_target-peptide-spectrum-match.txt	2017-02-07_RS_Robo_7.mzML	Fpl_G9YWQ7	VAITTSTAYDGELFPLPVR	0.0		Too few spectra	C94H148N22O29S0	2049.08	0.00	1	0	0.000e+00
Fpl	2017-02-07_RS_Robo_7_target-peptide-spectrum-match.txt	2017-02-07_RS_Robo_7.mzML	Fpl_G9YQY2	GVGLWDVDPLNLFR	0.0		Too few spectra	C75H113N19O20S0	1599.84	0.00	1	0	0.000e+00													0.00000	0.00000	0.00000	0.00000
Fpl	2017-02-07_RS_Robo_8_target-peptide-spectrum-match.txt	2017-02-07_RS_Robo_8.mzML	Fpl_G9YTR7	VIEPQGLLTQAAK	0.0			C61H106N16O19S0	1366.78	0.00	1	14	7.699e+08	875.7	0.00023	1213.3	0.00027	1.00000	0.00000	0.00000	0.00000	0.00000	0.00000	-491.7	0.00006	0.46294	0.34393	0.14188	0.04195	0.00931
Fpl	2017-02-07_RS_Robo_8_target-peptide-spectrum-match.txt	2017-02-07_RS_Robo_8.mzML	Fpl_G9YTR6	TPVMPQYIISQTPK	0.0			C73H119N17O21S1	1601.85	0.00	2	16	5.354e+08											-5393.2	-0.00053	0.39642	0.34898	0.17402	0.06501	0.01557
Fpl	2017-02-07_RS_Robo_8_target-peptide-spectrum-match.txt	2017-02-07_RS_Robo_8.mzML	Fpl_G9YT04	ALPQNVDTGVTIVTK	0.0			C68H118N18O23S0	1554.86	0.00	3	21	4.228e+08			-145.6	0.00010	0.20354	0.00000	0.79646	0.00000	0.00000	0.00000	-2008.5	-0.00012	0.43223	0.34569	0.15594	0.05337	0.01276
Fpl	2017-02-07_RS_Robo_8_target-peptide-spectrum-match.txt	2017-02-07_RS_Robo_8.mzML	Fpl_G9YW61	ALLQVNPEFR	0.0			C54H87N15O15S0	1185.65	0.00	1	13	4.021e+08											-8217.5	-0.00087	0.54152	0.32834	0.10497	0.02517
Fpl	2017-02-07_RS_Robo_8_target-peptide-spectrum-match.txt	2017-02-07_RS_Robo_8.mzML	Fpl_G9YTR7	LVKPGDSVLILGGAGK	0.0			C69H122N18O20S0	1522.91	0.00	2	11	3.616e+08											394.2	0.00017	0.42306	0.35384	0.15408	0.04659	0.01344	0.00900
Fpl	2017-02-07_RS_Robo_8_target-peptide-spectrum-match.txt	2017-02-07_RS_Robo_8.mzML	Fpl_G9YTR6	NRIETLEDLKK	0.0			C58H103N17O20S0	1357.76	0.00	1	5	3.131e+08											1710.7	0.00033	0.44884	0.36737	0.13427	0.03955	0.00997
Fpl	2017-02-07_RS_Robo_8_target-peptide-spectrum-match.txt	2017-02-07_RS_Robo_8.mzML	Fpl_G9YU58	LAEELAGVLGGVVGSSR	0.0			C69H120N20O24S0	1612.88	0.00	3	31	3.086e+08	899.2	0.00023	1197.0	0.00026	0.97122	0.02878	0.00000	0.00000	0.00000	0.00000	-891.4	0.00001	0.41350	0.35029	0.16730	0.05362	0.01529
Fpl	2017-02-07_RS_Robo_8_target-peptide-spectrum-match.txt	2017-02-07_RS_Robo_8.mzML	Fpl_G9YTR6	GQALSMEPANLER	0.0			C58H98N18O21S1	1414.69	0.00	2	8	2.628e+08											-4610.4	-0.00043	0.47104	0.32278	0.13880	0.04911	0.01828
Fpl	2017-02-07_RS_Robo_8_target-peptide-spectrum-match.txt	2017-02-07_RS_Robo_8.mzML	Fpl_G9YT04	VLAFDVDTTVLDKVK	0.0			C76H127N17O24S0	1661.92	0.00	4	22	2.564e+08											-2290.1	-0.00015	0.39430	0.35754	0.17293	0.05615	0.01907
Fpl	2017-02-07_RS_Robo_8_target-peptide-spectrum-match.txt	2017-02-07_RS_Robo_8.mzML	Fpl_G9YRD3	SQIETTTSDYDREK	0.0			C68H109N19O30S0	1671.76	0.00	2	15	2.228e+08											717.5	0.00021	0.41009	0.35172	0.15034	0.06336	0.02450
Fpl	2017-02-07_RS_Robo_8_target-peptide-spectrum-match.txt	2017-02-07_RS_Robo_8.mzML	Fpl_G9YXJ9	GITINTAHVEYETDAR	0.0			C76H120N22O28S0	1788.86	0.00	3	11	2.058e+08											-1648.0	-0.00008	0.37520	0.35602	0.18464	0.06710	0.01704
Fpl	2017-02-07_RS_Robo_8_target-peptide-spectrum-match.txt	2017-02-07_RS_Robo_8.mzML	Fpl_G9YUI4	AALEEAEHAAK	0.0			C48H78N14O18S0	1138.56	0.00	2	6	1.832e+08			2027.0	0.00036	0.22105	0.00000	0.00000	0.77895	0.00000	0.00000	-438.1	0.00007	0.54518	0.31321	0.10699	0.02447	0.01015
Fpl	2017-02-07_RS_Robo_8_target-peptide-spectrum-match.txt	2017-02-07_RS_Robo_8.mzML	Fpl_G9YMV9	GSNASLPAFR	0.0			C44H70N14O14S0	1018.52	0.00	1	7	1.718e+08											1136.9	0.00026	0.58376	0.28974	0.08958	0.02254	0.01438
Fpl	2017-02-07_RS_Robo_8_target-peptide-spectrum-match.txt	2017-02-07_RS_Robo_8.mzML	Fpl_G9YT04	IAAEYLVPLCGGEGK	0.0	Carbamidomethyl		C70H113N17O22S1	1575.80	0.00	1	5	1.682e+08											-1349.7	-0.00004	0.40246	0.33418	0.17468	0.05986	0.02186	0.00695
Fpl	2017-02-07_RS_Robo_8_target-peptide-spectrum-match.txt	2017-02-07_RS_Robo_8.mzML	Fpl_G9YT06	IFEPSLER	0.0			C45H71N11O14S0	989.52	0.00	1	6	1.648e+08											125687.3	0.01520	0.37663	0.18812	0.05270	0.23028	0.11679	0.02550	0.00998
Fpl	2017-02-07_RS_Robo_8_target-peptide-spectrum-match.txt	2017-02-07_RS_Robo_8.mzML	Fpl_G9YU55	ILVPMINEGIDLVYTGVASVEGVDTAMK	0.0			C130H216N30O42S2	2933.51	0.00	8	18	1.534e+08											-1091.3	-0.00001	0.17704	0.27746	0.25414	0.16174	0.08234	0.03491	0.01238
Fpl	2017-02-07_RS_Robo_8_target-peptide-spectrum-match.txt	2017-02-07_RS_Robo_8.mzML	Fpl_G9YTR7	EIGEDLQGK	0.0			C41H69N11O17S0	987.49	0.00	1	7	1.459e+08											109586.3	0.01327	0.44562	0.20573	0.08596	0.03937	0.16160	0.06171
Fpl	2017-02-07_RS_Robo_8_target-peptide-spectrum-match.txt	2017-02-07_RS_Robo_8.mzML	Fpl_G9YU58	VICDLVEDKKPEIFLIGATNIGR	0.0	Carbamidomethyl		C116H194N30O35S1	2599.40	0.00	2	14	1.331e+08											-3447.2	-0.00029	0.22612	0.32874	0.24060	0.12909	0.05246	0.02299
Fpl	2017-02-07_RS_Robo_8_target-peptide-spectrum-match.txt	2017-02-07_RS_Robo_8.mzML	Fpl_G9YU58	FRPQMSTVRPGVMQTQPYDEAGAAK	0.0			C119H189N35O37S2	2764.34	0.00	2	6	1.305e+08											3612.4	0.00055	0.19181	0.28568	0.24762	0.14729	0.07137	0.02590	0.01349	0.01685
Fpl	2017-02-07_RS_Robo_8_target-peptide-spectrum-match.txt	2017-02-07_RS_Robo_8.mzML	Fpl_G9YTR6	LREIPHVEIVR	0.0			C61H105N19O16S0	1359.80	0.00	2	10	1.284e+08											-5880.2	-0.00059	0.47824	0.36337	0.11818	0.04022
Fpl	2017-02-07_RS_Robo_8_target-peptide-spectrum-match.txt	2017-02-07_RS_Robo_8.mzML	Fpl_G9YU58	VTPMLIEAIR	0.0			C51H91N13O14S1	1141.65	0.00	2	5	1.243e+08											-10600.4	-0.00115	0.53732	0.32425	0.10745	0.02796	0.00302
Fpl	2017-02-07_RS_Robo_8_target-peptide-spectrum-match.txt	2017-02-07_RS_Robo_8.mzML	Fpl_G9YTR6	ITPALCNMLK	0.0	Carbamidomethyl		C50H89N13O14S2	1159.61	0.00	1	5	1.219e+08											-17416.4	-0.00197	0.51210	0.35417	0.10725	0.02648
Fpl	2017-02-07_RS_Robo_8_target-peptide-spectrum-match.txt	2017-02-07_RS_Robo_8.mzML	Fpl_G9YU58	TTSTIDVDNTKFEENTNLK	0.0			C91H148N24O37S0	2169.04	0.00	2	6	1.196e+08											-1784.5	-0.00009	0.31668	0.35048	0.20714	0.08378	0.03043	0.01148
Fpl	2017-02-07_RS_Robo_8_target-peptide-spectrum-match.txt	2017-02-07_RS_Robo_8.mzML	Fpl_G9YSZ8	LIDGLNVGGNK	0.0			C47H82N14O16S0	1098.60	0.00	1	5	1.130e+08			15290.4	0.00196	0.22388	0.74030	0.03582	0.00000	0.00000	0.00000	12128.5	0.00158	0.50862	0.30148	0.13495	0.04567	0.00928
Fpl	2017-02-07_RS_Robo_8_target-peptide-spectrum-match.txt	2017-02-07_RS_Robo_8.mzML	Fpl_G9YW62	TAAAAATLLR	0.0			C41H75N13O13S0	957.56	0.00	1	6	1.117e+08											-8709.1	-0.00093	0.62368	0.29727	0.06745	0.01160
Fpl	2017-02-07_RS_Robo_8_target-peptide-spectrum-match.txt	2017-02-07_RS_Robo_8.mzML	Fpl_G9YRD3	GVNQLADTVK	0.0			C44H77N13O16S0	1043.56	0.00	1	4	1.075e+08											72527.0	0.00882	0.38733	0.20485	0.24338	0.10936	0.04023	0.01486
Fpl	2017-02-07_RS_Robo_8_target-peptide-spectrum-match.txt	2017-02-07_RS_Robo_8.mzML	Fpl_G9YSZ8	TAIIAYNEK	0.0			C46H75N11O15S0	1021.54	0.00	1	7	1.044e+08											724.0	0.00021	0.56916	0.29264	0.10120	0.03699
Fpl	2017-02-07_RS_Robo_8_target-peptide-spectrum-match.txt	2017-02-07_RS_Robo_8.mzML	Fpl_G9YSZ8	GNNKFDPTGTVSATEAAK	0.0			C76H122N22O29S0	1806.87	0.00	1	9	1.023e+08											-2032.0	-0.00012	0.38145	0.34985	0.18517	0.06088	0.02266
Fpl	2017-02-07_RS_Robo_8_target-peptide-spectrum-match.txt	2017-02-07_RS_Robo_8.mzML	Fpl_G9YTR6	YHPVWLNTHFNHPNEITPESAK	0.0			C121H171N33O34S0	2630.27	0.00	2	10	1.019e+08											-1971.5	-0.00012	0.21561	0.31220	0.27322	0.13061	0.06836
Fpl	2017-02-07_RS_Robo_8_target-peptide-spectrum-match.txt	2017-02-07_RS_Robo_8.mzML	Fpl_G9YU58	ACVDAGWISADHQVGQTGK	0.0	Carbamidomethyl		C84H130N26O29S1	1998.92	0.00	2	5	1.019e+08											1689.2	0.00032	0.31291	0.33275	0.21516	0.08838	0.03880	0.01200
Fpl	2017-02-07_RS_Robo_8_target-peptide-spectrum-match.txt	2017-02-07_RS_Robo_8.mzML	Fpl_G9YTR6	EIPHVEIVR	0.0			C49H82N14O14S0	1090.61	0.00	2	8	1.009e+08											7193.3	0.00098	0.54274	0.29496	0.10216	0.03073	0.02942
Fpl	2017-02-07_RS_Robo_8_target-peptide-spectrum-match.txt	2017-02-07_RS_Robo_8.mzML	Fpl_G9YSZ8	TQNVYGENTVTK	0.0			C57H92N16O22S0	1352.66	0.00	1	4	9.396e+07			326.3	0.00016	0.00000	0.00000	1.00000	0.00000	0.00000	0.00000	-1141.1	-0.00002	0.49008	0.32962	0.12746	0.04175	0.01109
Fpl	2017-02-07_RS_Robo_8_target-peptide-spectrum-match.txt	2017-02-07_RS_Robo_8.mzML	Fpl_G9YTR7	VGDKIASLVSLSLTPLK	0.0			C79H141N19O24S0	1740.04	0.00	2	12	8.912e+07											-1896.4	-0.00011	0.37690	0.35847	0.18005	0.06540	0.01919
Fpl	2017-02-07_RS_Robo_8_target-peptide-spectrum-match.txt	2017-02-07_RS_Robo_8.mzML	Fpl_G9YTR7	LPDDMSEELALAALDVAGAPAQTAK	0.0			C107H177N27O39S1	2496.24	0.00	2	9	8.843e+07											-1714.8	-0.00009	0.24960	0.30973	0.24051	0.13204	0.05128	0.01684
Fpl	2017-02-07_RS_Robo_8_target-peptide-spectrum-match.txt	2017-02-07_RS_Robo_8.mzML	Fpl_G9YTR6	KYHPVWLNTHFNHPNEITPESAK	0.0			C127H183N35O35S0	2758.36	0.00	1	12	8.804e+07											-6676.9	-0.00068	0.21619	0.33403	0.25059	0.13805	0.06113
Fpl	2017-02-07_RS_Robo_8_target-peptide-spectrum-match.txt	2017-02-07_RS_Robo_8.mzML	Fpl_G9YT06	ALADGSDLEAR	0.0			C45H76N14O19S0	1116.54	0.00	1	4	8.621e+07											-5485.3	-0.00054	0.56730	0.31535	0.09940	0.01795
Fpl	2017-02-07_RS_Robo_8_target-peptide-spectrum-match.txt	2017-02-07_RS_Robo_8.mzML	Fpl_G9YXJ9	GQAQYEDYSSIDKAPEER	0.0			C88H132N24O35S0	2084.93	0.00	1	13	8.390e+07											-6222.4	-0.00063	0.31958	0.36308	0.22913	0.08820
Fpl	2017-02-07_RS_Robo_8_target-peptide-spectrum-match.txt	2017-02-07_RS_Robo_8.mzML	Fpl_G9YXJ9	VELITPIAIEK	0.0			C57H100N12O17S0	1224.73	0.00	1	6	8.206e+07											-2133.1	-0.00014	0.50682	0.33233	0.11871	0.03327	0.00887
Fpl	2017-02-07_RS_Robo_8_target-peptide-spectrum-match.txt	2017-02-07_RS_Robo_8.mzML	Fpl_G9YTR6	GHTSGFCVPTFVVDAPGGGGK	0.0	Carbamidomethyl		C90H135N25O28S1	2045.96	0.00	2	12	7.781e+07											-13297.8	-0.00148	0.34364	0.34551	0.22128	0.08957
Fpl	2017-02-07_RS_Robo_8_target-peptide-spectrum-match.txt	2017-02-07_RS_Robo_8.mzML	Fpl_G9YSZ8	VIVQITVPADAVTDGTSK	0.0			C79H136N20O28S0	1812.98	0.00	2	14	7.009e+07											-3576.5	-0.00031	0.37151	0.35795	0.18341	0.08714
Fpl	2017-02-07_RS_Robo_8_target-peptide-spectrum-match.txt	2017-02-07_RS_Robo_8.mzML	Fpl_G9YT04	HCFEGMEDAGNALGVTTK	0.0	Carbamidomethyl		C80H125N23O29S2	1935.85	0.00	2	10	6.938e+07											-5442.2	-0.00053	0.33087	0.33989	0.18838	0.10413	0.03673
Fpl	2017-02-07_RS_Robo_8_target-peptide-spectrum-match.txt	2017-02-07_RS_Robo_8.mzML	G9YTR6	ELHQADSDLLDPLHEDEDSPAPGLTHRYPDR	0.0			C151H228N44O55S0	3537.64	0.00	2	7	6.900e+07											2943.9	0.00047	0.12240	0.28318	0.21982	0.20224	0.11224	0.03818	0.02195
Fpl	2017-02-07_RS_Robo_8_target-peptide-spectrum-match.txt	2017-02-07_RS_Robo_8.mzML	Fpl_G9YXQ6	AGTTVESLGK	0.0			C40H71N11O16S0	961.51	0.00	1	4	6.850e+07											-3874.9	-0.00035	0.61433	0.28315	0.08322	0.01929
Fpl	2017-02-07_RS_Robo_8_target-peptide-spectrum-match.txt	2017-02-07_RS_Robo_8.mzML	Fpl_G9YTR6	MAITPYYLSLIQPGDPHDPVR	0.0	Oxidation		C109H167N27O32S1	2398.20	0.00	1	12	6.648e+07											-4373.9	-0.00040	0.24223	0.32977	0.24942	0.12954	0.04905
Fpl	2017-02-07_RS_Robo_8_target-peptide-spectrum-match.txt	2017-02-07_RS_Robo_8.mzML	Fpl_G9YT04	GIAVTCVNSTALADTINSAK	0.0	Carbamidomethyl		C83H144N24O31S1	2005.02	0.00	3	7	6.517e+07											-4760.0	-0.00045	0.32898	0.35581	0.20743	0.07424	0.03354
Fpl	2017-02-07_RS_Robo_8_target-peptide-spectrum-match.txt	2017-02-07_RS_Robo_8.mzML	Fpl_G9YSZ8	IDGTWYNYVTTTPDKDLALDSTVK	0.0			C122H186N28O42S0	2715.33	0.00	2	5	6.289e+07											-1865.8	-0.00010	0.22746	0.31654	0.24808	0.12871	0.05084	0.02001	0.00837
Fpl	2017-02-07_RS_Robo_8_target-peptide-spectrum-match.txt	2017-02-07_RS_Robo_8.mzML	Fpl_G9YT08	MLQQVMTAPGVIEFR	0.0			C76H126N20O21S2	1718.88	0.00	2	13	6.210e+07											-3139.8	-0.00026	0.31658	0.34311	0.24256	0.09775
Fpl	2017-02-07_RS_Robo_8_target-peptide-spectrum-match.txt	2017-02-07_RS_Robo_8.mzML	Fpl_G9YT04	VQGFEAWCAENAPGIEIVK	0.0	Carbamidomethyl		C95H144N24O29S1	2117.03	0.00	3	6	6.178e+07											-5186.8	-0.00050	0.29065	0.34490	0.22939	0.10669	0.02837
Fpl	2017-02-07_RS_Robo_8_target-peptide-spectrum-match.txt	2017-02-07_RS_Robo_8.mzML	Fpl_G9YU57	AAMATITNHDDLAAVEAALR	0.0			C86H144N26O30S1	2053.03	0.00	2	5	6.146e+07											-5866.7	-0.00058	0.33836	0.32346	0.22447	0.08444	0.02927
Fpl	2017-02-07_RS_Robo_8_target-peptide-spectrum-match.txt	2017-02-07_RS_Robo_8.mzML	Fpl_G9YTR7	SMNLCHHAIVGSATNPTEVLEK	0.0	Carbamidomethyl		C101H166N30O34S2	2407.16	0.00	2	8	6.053e+07											-8458.4	-0.00090	0.28847	0.31028	0.22281	0.10717	0.07127
Fpl	2017-02-07_RS_Robo_8_target-peptide-spectrum-match.txt	2017-02-07_RS_Robo_8.mzML	Fpl_G9YTR6	KLVNELVK	0.0			C43H79N11O12S0	941.59	0.00	1	3	5.876e+07											-7810.1	-0.00082	0.61149	0.31041	0.06371	0.01438
Fpl	2017-02-07_RS_Robo_8_target-peptide-spectrum-match.txt	2017-02-07_RS_Robo_8.mzML	Fpl_G9YSZ8	LEIPAGATLNVK	0.0			C55H96N14O17S0	1224.71	0.00	1	6	5.583e+07											-3147.4	-0.00026	0.52165	0.31150	0.13181	0.03504
Fpl	2017-02-07_RS_Robo_8_target-peptide-spectrum-match.txt	2017-02-07_RS_Robo_8.mzML	Fpl_G9YSZ8	ALDGSVYNSR	0.0			C45H72N14O17S0	1080.52	0.00	1	4	5.409e+07											3001.3	0.00048	0.54855	0.31276	0.09429	0.04441
Fpl	2017-02-07_RS_Robo_8_target-peptide-spectrum-match.txt	2017-02-07_RS_Robo_8.mzML	Fpl_G9YTR6	FAGQNDAGLPVDQVDQAIEYIR	0.0			C106H163N29O36S0	2418.18	0.00	2	6	5.336e+07											-376.9	0.00007	0.25558	0.33881	0.23516	0.11371	0.04117	0.01557
Fpl	2017-02-07_RS_Robo_8_target-peptide-spectrum-match.txt	2017-02-07_RS_Robo_8.mzML	Fpl_G9YSZ8	VNSITSNYGYVTSAVSTTK	0.0			C86H138N22O32S0	1990.98	0.00	1	7	5.249e+07											1739.7	0.00033	0.32191	0.34371	0.21116	0.08656	0.03665
Fpl	2017-02-07_RS_Robo_8_target-peptide-spectrum-match.txt	2017-02-07_RS_Robo_8.mzML	Fpl_G9YXQ6	TAVGSFGGSLKDTPATELGAVVVK	0.0			C102H170N26O34S0	2303.24	0.00	2	8	5.225e+07											11765.1	0.00153	0.24284	0.32821	0.20153	0.11380	0.06211	0.05151
Fpl	2017-02-07_RS_Robo_8_target-peptide-spectrum-match.txt	2017-02-07_RS_Robo_8.mzML	Fpl_G9YU57	LLEDGYMTIK	0.0			C53H87N11O17S1	1181.60	0.00	1	6	5.117e+07											-3222.8	-0.00027	0.48963	0.32750	0.13218	0.05069
Fpl	2017-02-07_RS_Robo_8_target-peptide-spectrum-match.txt	2017-02-07_RS_Robo_8.mzML	Fpl_G9YTR8	AASNGELVEK	0.0	Deamidated		C42H71N11O18S0	1017.50	0.00	1	3	5.096e+07											-3062.5	-0.00025	0.60543	0.27147	0.09642	0.02668
Fpl	2017-02-07_RS_Robo_8_target-peptide-spectrum-match.txt	2017-02-07_RS_Robo_8.mzML	Fpl_G9YTR4	DKNLDTTLDLTR	0.0			C58H101N17O23S0	1403.73	0.00	1	8	4.987e+07											1767.1	0.00033	0.43906	0.36671	0.14153	0.05270
Fpl	2017-02-07_RS_Robo_8_target-peptide-spectrum-match.txt	2017-02-07_RS_Robo_8.mzML	Fpl_G9YT07	LLIADAGLAIPDSTR	0.0			C67H116N18O22S0	1524.85	0.00	1	9	4.787e+07											-6229.0	-0.00063	0.45302	0.34445	0.15683	0.04570
Fpl	2017-02-07_RS_Robo_8_target-peptide-spectrum-match.txt	2017-02-07_RS_Robo_8.mzML	Fpl_G9YVV6	KFGNIGDVVVASVR	0.0			C65H109N19O19S0	1459.81	0.00	1	9	4.785e+07											-4970.4	-0.00048	0.44620	0.35866	0.15871	0.03642
Fpl	2017-02-07_RS_Robo_8_target-peptide-spectrum-match.txt	2017-02-07_RS_Robo_8.mzML	Fpl_G9YVZ3	MINRPDTNAQR	0.0			C52H90N20O18S1	1314.65	0.00	1	6	4.767e+07											-14140.6	-0.00158	0.52238	0.33416	0.11249	0.03097
Fpl	2017-02-07_RS_Robo_8_target-peptide-spectrum-match.txt	2017-02-07_RS_Robo_8.mzML	Fpl_G9YXJ9	FVGQVYVLSK	0.0			C55H86N12O14S0	1138.64	0.00	1	4	4.669e+07											10000.0	0.00132	0.50053	0.30635	0.10439	0.07243	0.01630
Fpl	2017-02-07_RS_Robo_8_target-peptide-spectrum-match.txt	2017-02-07_RS_Robo_8.mzML	Fpl_G9YSZ8	IKDSSVNDAVK	0.0			C49H86N14O19S0	1174.62	0.00	1	7	4.668e+07											29832.1	0.00370	0.49525	0.28296	0.11502	0.03628	0.00630	0.06419
Fpl	2017-02-07_RS_Robo_8_target-peptide-spectrum-match.txt	2017-02-07_RS_Robo_8.mzML	Fpl_G9YVW3	HMTVSAFEGIDKK	0.0			C64H103N17O20S1	1461.73	0.00	2	5	4.639e+07											-12081.5	-0.00133	0.45429	0.35509	0.14597	0.04465
Fpl	2017-02-07_RS_Robo_8_target-peptide-spectrum-match.txt	2017-02-07_RS_Robo_8.mzML	Fpl_G9YXJ9	MNEEVEIVGLTDEKKK	0.0			C79H136N20O29S1	1860.95	0.00	2	6	4.601e+07											1225.4	0.00027	0.32649	0.32231	0.25032	0.06324	0.03764
Fpl	2017-02-07_RS_Robo_8_target-peptide-spectrum-match.txt	2017-02-07_RS_Robo_8.mzML	Fpl_G9YT04	IAVLYTVGAENSESR	0.0			C69H113N19O25S0	1607.82	0.00	4	12	4.505e+07											17402.5	0.00221	0.30676	0.25371	0.25550	0.18404
Fpl	2017-02-07_RS_Robo_8_target-peptide-spectrum-match.txt	2017-02-07_RS_Robo_8.mzML	Fpl_G9YT09	VANAAGGLTTTAK	0.0			C49H87N15O18S0	1173.64	0.00	1	5	4.417e+07											-2119.1	-0.00013	0.53744	0.31398	0.12128	0.02731
Fpl	2017-02-07_RS_Robo_8_target-peptide-spectrum-match.txt	2017-02-07_RS_Robo_8.mzML	Fpl_G9YPX6	QIVAAAGGDADHAVR	0.0			C60H99N21O21S0	1449.73	0.00	1	5	4.341e+07											-8075.1	-0.00085	0.50143	0.33149	0.11575	0.05133
Fpl	2017-02-07_RS_Robo_8_target-peptide-spectrum-match.txt	2017-02-07_RS_Robo_8.mzML	Fpl_G9YT04	VLAFDVDTTVLDK	0.0			C65H106N14O22S0	1434.76	0.00	1	7	4.303e+07											-6242.0	-0.00063	0.46862	0.33553	0.15745	0.03839
Fpl	2017-02-07_RS_Robo_8_target-peptide-spectrum-match.txt	2017-02-07_RS_Robo_8.mzML	Fpl_G9YTR5	EAMDKVGEELGR	0.0			C54H92N16O21S1	1332.63	0.00	2	5	4.260e+07											25823.7	0.00322	0.40317	0.24681	0.21478	0.10819	0.02705
Fpl	2017-02-07_RS_Robo_8_target-peptide-spectrum-match.txt	2017-02-07_RS_Robo_8.mzML	Fpl_G9YSZ8	AYDNDDNGKIDTVVYVPFTAAK	0.0			C108H162N26O37S0	2415.16	0.50	2	8	4.090e+07			18496.4	0.00234	0.11500	0.00000	0.25000	0.63500	0.00000	0.00000	1013.7	0.00024	0.25149	0.32706	0.22799	0.12271	0.07075
Fpl	2017-02-07_RS_Robo_8_target-peptide-spectrum-match.txt	2017-02-07_RS_Robo_8.mzML	Fpl_G9YVY1	LTGEDAPTVLVPK	0.0			C60H102N14O20S0	1338.74	0.00	1	9	4.082e+07											36098.7	0.00445	0.40184	0.26939	0.11773	0.12599	0.08506
Fpl	2017-02-07_RS_Robo_8_target-peptide-spectrum-match.txt	2017-02-07_RS_Robo_8.mzML	Fpl_G9YSZ5	TVKGDKDEVQQFCEK	0.0	Carbamidomethyl		C76H123N21O28S1	1809.86	0.00	1	5	4.055e+07											-326.8	0.00008	0.30844	0.39779	0.17455	0.11922
Fpl	2017-02-07_RS_Robo_8_target-peptide-spectrum-match.txt	2017-02-07_RS_Robo_8.mzML	Fpl_G9YRD3	ISNIQELLPILEQVVQSGKK	0.0			C100H174N26O31S0	2235.28	0.00	3	10	4.030e+07											-288.2	0.00009	0.26357	0.36322	0.22147	0.11404	0.03770
Fpl	2017-02-07_RS_Robo_8_target-peptide-spectrum-match.txt	2017-02-07_RS_Robo_8.mzML	Fpl_G9YTR6	NTPQIRDVLLSGGDALLVSDERLEYIISK	0.0			C141H236N38O47S0	3213.72	0.00	2	14	4.027e+07											-2695.9	-0.00020	0.15972	0.29556	0.26060	0.17092	0.11320
Fpl	2017-02-07_RS_Robo_8_target-peptide-spectrum-match.txt	2017-02-07_RS_Robo_8.mzML	Fpl_G9YRD2	EKPEVAEVIEVGPGGVVDGK	0.0			C88H146N22O31S0	2007.05	0.00	2	9	3.998e+07											-4247.1	-0.00039	0.31514	0.37336	0.22127	0.09023
Fpl	2017-02-07_RS_Robo_8_target-peptide-spectrum-match.txt	2017-02-07_RS_Robo_8.mzML	Fpl_G9YU57	LVSILNDKHII	0.0			C58H101N15O16S0	1263.76	0.00	2	6	3.903e+07											-3294.0	-0.00028	0.49847	0.32588	0.14494	0.03071
Fpl	2017-02-07_RS_Robo_8_target-peptide-spectrum-match.txt	2017-02-07_RS_Robo_8.mzML	Fpl_G9YXK2	GTLDAQGVANR	0.0			C44H76N16O17S0	1100.56	0.00	1	4	3.794e+07											-710.8	0.00003	0.57526	0.28091	0.11292	0.03091
Fpl	2017-02-07_RS_Robo_8_target-peptide-spectrum-match.txt	2017-02-07_RS_Robo_8.mzML	Fpl_G9YV06	LLTTMMHNTGLSSSK	0.0			C67H117N19O23S2	1619.80	0.00	2	5	3.792e+07											-1696.9	-0.00008	0.36801	0.34752	0.17706	0.07647	0.03094
Fpl	2017-02-07_RS_Robo_8_target-peptide-spectrum-match.txt	2017-02-07_RS_Robo_8.mzML	Fpl_G9YU56	MDLHLSR	0.0			C36H62N12O11S1	870.44	0.00	1	3	3.622e+07											29224.5	0.00363	0.59389	0.21442	0.04834	0.09492	0.04843
Fpl	2017-02-07_RS_Robo_8_target-peptide-spectrum-match.txt	2017-02-07_RS_Robo_8.mzML	Fpl_G9YVV6	MIQQESYLK	0.0	Deamidated		C50H81N11O17S1	1139.55	0.00	1	5	3.563e+07											-3401.3	-0.00029	0.49736	0.33704	0.12154	0.04406
Fpl	2017-02-07_RS_Robo_8_target-peptide-spectrum-match.txt	2017-02-07_RS_Robo_8.mzML	Fpl_G9YRD2	EKPEVAEVIEVGPGGVVDGKEITMTVK	0.0			C123H208N30O42S1	2809.48	0.33	3	7	3.484e+07											-5088.7	-0.00049	0.22453	0.27567	0.26630	0.16057	0.07292
Fpl	2017-02-07_RS_Robo_8_target-peptide-spectrum-match.txt	2017-02-07_RS_Robo_8.mzML	Fpl_G9YSZ8	YLSLITDGDAVLTDVEKDSK	0.0			C95H156N22O36S0	2181.11	0.00	2	3	3.433e+07											4584.1	0.00067	0.31881	0.29980	0.20856	0.09276	0.05968	0.01242	0.00797
Fpl	2017-02-07_RS_Robo_8_target-peptide-spectrum-match.txt	2017-02-07_RS_Robo_8.mzML	Fpl_G9YRM7	LAFLFDGVGKIEKEHEER	0.0			C96H149N25O29S0	2116.10	0.00	2	5	3.400e+07											-5366.3	-0.00052	0.32016	0.35832	0.20573	0.08148	0.03431
Fpl	2017-02-07_RS_Robo_8_target-peptide-spectrum-match.txt	2017-02-07_RS_Robo_8.mzML	Fpl_G9YTB9	AKFDQLTANLVEATSGPVK	0.0			C88H145N23O29S0	1988.06	0.00	2	9	3.342e+07											-7082.3	-0.00073	0.33063	0.38589	0.20402	0.07946
Fpl	2017-02-07_RS_Robo_8_target-peptide-spectrum-match.txt	2017-02-07_RS_Robo_8.mzML	Fpl_G9YU57	GAGMMMEGADKATVEK	0.0			C65H112N18O24S3	1624.73	0.00	1	5	3.291e+07											-20742.9	-0.00237	0.43057	0.32936	0.17698	0.06309
Fpl	2017-02-07_RS_Robo_8_target-peptide-spectrum-match.txt	2017-02-07_RS_Robo_8.mzML	Fpl_G9YU55	DIKDEIIQASEAR	0.0			C62H106N18O24S0	1486.76	0.00	2	4	3.188e+07											5038.1	0.00072	0.45367	0.31432	0.13572	0.06966	0.02663
Fpl	2017-02-07_RS_Robo_8_target-peptide-spectrum-match.txt	2017-02-07_RS_Robo_8.mzML	Fpl_G9YRM7	AAAAGENEEWTQMYK	0.0			C73H107N19O26S1	1697.74	0.00	1	4	3.133e+07											-10223.8	-0.00111	0.38961	0.35796	0.18701	0.06542
Fpl	2017-02-07_RS_Robo_8_target-peptide-spectrum-match.txt	2017-02-07_RS_Robo_8.mzML	Fpl_G9YMB4	HAGYIPVSELTDDPTAKVEDLVK	0.0			C111H177N27O38S0	2496.27	0.50	2	5	3.104e+07											-2730.6	-0.00021	0.24960	0.33027	0.25604	0.10079	0.06330
Fpl	2017-02-07_RS_Robo_8_target-peptide-spectrum-match.txt	2017-02-07_RS_Robo_8.mzML	Fpl_G9YVW5	ILSVYDIVNAGK	0.0			C59H98N14O18S0	1290.72	0.00	1	6	2.967e+07											-3483.6	-0.00030	0.48103	0.35629	0.12207	0.04060
Fpl	2017-02-07_RS_Robo_8_target-peptide-spectrum-match.txt	2017-02-07_RS_Robo_8.mzML	Fpl_G9YXQ6	AGRFDDEIVPVMVK	0.0			C70H114N18O21S1	1574.81	0.00	1	6	2.898e+07											-11880.1	-0.00131	0.42936	0.35208	0.16753	0.05103
Fpl	2017-02-07_RS_Robo_8_target-peptide-spectrum-match.txt	2017-02-07_RS_Robo_8.mzML	Fpl_G9YU57	VQTPCLLTCVK	0.0	Carbamidomethyl, Carbamidomethyl		C56H99N15O17S2	1317.68	0.00	1	4	2.879e+07											-13287.5	-0.00147	0.48347	0.32867	0.13090	0.05696
Fpl	2017-02-07_RS_Robo_8_target-peptide-spectrum-match.txt	2017-02-07_RS_Robo_8.mzML	Fpl_G9YPH0	ADVEDTNTVK	0.0			C44H74N12O20S0	1090.51	0.00	1	4	2.848e+07											-8286.4	-0.00087	0.60179	0.28572	0.09239	0.02009
Fpl	2017-02-07_RS_Robo_8_target-peptide-spectrum-match.txt	2017-02-07_RS_Robo_8.mzML	Fpl_G9YW54	AAAEALGTSLYNYIGGANAK	0.0			C86H135N23O29S0	1953.98	0.00	1	9	2.775e+07			3109.2	0.00049	0.00000	0.82072	0.17928	0.00000	0.00000	0.00000	-6050.5	-0.00061	0.35161	0.35156	0.20670	0.09013
