## Supplementary material for "Ultra-sensitive isotope probing to quantify activity and substrate assimilation in microbiomes": Dataset S2 (part 95 of 103)

#Organism	Peptide File	Spectrum File	Protein	Peptide	Time needed	Modifications	Flags	Elemental composition	Mono-isotopic mass	Neutrons detected	#PSMs	#MS1 spectra	Summed Intensity	Default Model		Clumpy Label Model								Neutron Abundance Model
Fpl	2017-02-07_RS_Robo_8_target-peptide-spectrum-match.txt	2017-02-07_RS_Robo_8.mzML	Fpl_G9YRM7	LWFKELGGIGDTAANLK	0.0			C85H133N21O24S0	1831.98	0.00	2	8	2.772e+07											-7903.9	-0.00083	0.36072	0.38857	0.17398	0.07674
Fpl	2017-02-07_RS_Robo_8_target-peptide-spectrum-match.txt	2017-02-07_RS_Robo_8.mzML	Fpl_G9YT04	ALPQNVDTGVTIVTKENVDEYYPK	0.0			C120H189N29O41S0	2692.36	0.00	1	3	2.718e+07											-5631.3	-0.00056	0.23048	0.34057	0.24435	0.12283	0.06177
Fpl	2017-02-07_RS_Robo_8_target-peptide-spectrum-match.txt	2017-02-07_RS_Robo_8.mzML	Fpl_G9YTR7	TEQMILDIVNER	0.0			C61H105N17O22S1	1459.73	0.00	1	4	2.665e+07			17747.8	0.00225	0.00000	0.23191	0.00000	0.06626	0.70183	0.00000	7643.7	0.00104	0.42850	0.30697	0.16134	0.05938	0.02248	0.02133
Fpl	2017-02-07_RS_Robo_8_target-peptide-spectrum-match.txt	2017-02-07_RS_Robo_8.mzML	Fpl_G9YTR6	RFAGQNDAGLPVDQVDQAIEYIR	0.0			C112H175N33O37S0	2574.28	0.00	1	6	2.655e+07											-2461.0	-0.00018	0.23145	0.35287	0.22901	0.12547	0.06119
Fpl	2017-02-07_RS_Robo_8_target-peptide-spectrum-match.txt	2017-02-07_RS_Robo_8.mzML	Fpl_G9YU56	RISQFQNTQFQLADMHAK	0.0			C94H147N29O28S1	2162.07	0.00	1	8	2.629e+07											-14459.6	-0.00162	0.34581	0.34654	0.19431	0.11334
Fpl	2017-02-07_RS_Robo_8_target-peptide-spectrum-match.txt	2017-02-07_RS_Robo_8.mzML	Fpl_G9YTR6	VRPYYIYQCDLSMGLEHFR	0.0	Carbamidomethyl		C111H163N29O30S2	2446.16	0.00	1	7	2.612e+07											-1652.9	-0.00008	0.21367	0.30608	0.23339	0.17840	0.06845
Fpl	2017-02-07_RS_Robo_8_target-peptide-spectrum-match.txt	2017-02-07_RS_Robo_8.mzML	Fpl_G9YTR4	VQTSFTLPVKDDDKGAAAAVMLAQK	0.0			C114H190N30O37S1	2603.36	0.00	2	6	2.533e+07											-2157.3	-0.00014	0.22533	0.30821	0.25204	0.12941	0.08500
Fpl	2017-02-07_RS_Robo_8_target-peptide-spectrum-match.txt	2017-02-07_RS_Robo_8.mzML	Fpl_G9YVW3	SANIALIQYEDGEKR	0.0			C73H119N21O26S0	1705.86	0.00	2	3	2.513e+07											3309.6	0.00052	0.39420	0.32389	0.18046	0.06915	0.03231
Fpl	2017-02-07_RS_Robo_8_target-peptide-spectrum-match.txt	2017-02-07_RS_Robo_8.mzML	Fpl_G9YL89	APVYAGDFIEAYGEITHIGNTSR	0.0			C111H165N29O36S0	2480.20	0.00	1	4	2.483e+07											-1046.4	-0.00001	0.23650	0.33602	0.24248	0.12881	0.05619
Fpl	2017-02-07_RS_Robo_8_target-peptide-spectrum-match.txt	2017-02-07_RS_Robo_8.mzML	Fpl_G9YTR5	AAGYFNPFLEPMMK	0.0			C76H110N16O19S2	1614.76	0.00	1	5	2.479e+07											-15282.2	-0.00171	0.39131	0.34103	0.20272	0.06495
Fpl	2017-02-07_RS_Robo_8_target-peptide-spectrum-match.txt	2017-02-07_RS_Robo_8.mzML	Fpl_G9YM22	MVHETGAHSTDPQSPESVEHLTAK	0.0			C108H170N32O40S1	2587.20	0.00	1	5	2.475e+07											1944.2	0.00035	0.21687	0.28501	0.26950	0.15372	0.07489
Fpl	2017-02-07_RS_Robo_8_target-peptide-spectrum-match.txt	2017-02-07_RS_Robo_8.mzML	Fpl_G9YXQ6	VTAGQASGINDGAAAIVLASK	0.0			C81H140N24O29S0	1913.02	0.00	1	5	2.470e+07											-4742.7	-0.00045	0.34289	0.37009	0.22566	0.06136
Fpl	2017-02-07_RS_Robo_8_target-peptide-spectrum-match.txt	2017-02-07_RS_Robo_8.mzML	Fpl_G9YTR6	ELHQADSDLLDPLHEDEDSPAPGLTHR	0.0			C127H195N37O48S0	3006.40	1.00	1	5	2.452e+07											-4398.8	-0.00041	0.22580	0.26816	0.24859	0.19056	0.06689
Fpl	2017-02-07_RS_Robo_8_target-peptide-spectrum-match.txt	2017-02-07_RS_Robo_8.mzML	Fpl_G9YU56	IGIASQALGLAEGAIEETIK	0.0			C87H150N22O30S0	1983.09	0.00	2	6	2.451e+07											-5174.2	-0.00050	0.34208	0.34645	0.22752	0.08395
Fpl	2017-02-07_RS_Robo_8_target-peptide-spectrum-match.txt	2017-02-07_RS_Robo_8.mzML	Fpl_G9YMV9	DGILTITAEHSENQEQKDAK	0.0			C92H151N27O37S0	2226.08	0.00	3	4	2.451e+07											-6169.4	-0.00062	0.33540	0.30417	0.24849	0.11194
Fpl	2017-02-07_RS_Robo_8_target-peptide-spectrum-match.txt	2017-02-07_RS_Robo_8.mzML	Fpl_G9YW62	LLMQQKPELAMQLAVR	0.0			C82H145N23O22S2	1868.04	0.00	2	5	2.440e+07											2051.9	0.00037	0.30512	0.32835	0.22101	0.08819	0.03617	0.02116
Fpl	2017-02-07_RS_Robo_8_target-peptide-spectrum-match.txt	2017-02-07_RS_Robo_8.mzML	Fpl_G9YTR6	TPVMPQYIISQTPK	0.0	Oxidation		C73H119N17O22S1	1617.84	0.00	1	5	2.436e+07											-9200.8	-0.00098	0.39278	0.36804	0.18123	0.05794
Fpl	2017-02-07_RS_Robo_8_target-peptide-spectrum-match.txt	2017-02-07_RS_Robo_8.mzML	Fpl_G9YTR6	ITPALCNMLKK	0.0	Carbamidomethyl		C56H101N15O15S2	1287.70	0.00	1	3	2.365e+07											-17112.6	-0.00193	0.47931	0.38015	0.09883	0.04170
Fpl	2017-02-07_RS_Robo_8_target-peptide-spectrum-match.txt	2017-02-07_RS_Robo_8.mzML	Fpl_G9YTR6	ELMGVAGLER	0.0			C45H79N13O15S1	1073.55	0.00	1	3	2.322e+07											182088.6	0.02197	0.08199	0.05490	0.45934	0.27041	0.08976	0.02529	0.01830
Fpl	2017-02-07_RS_Robo_8_target-peptide-spectrum-match.txt	2017-02-07_RS_Robo_8.mzML	Fpl_G9YSZ5	EIGTYASTADASYSEK	0.0			C72H109N17O30S0	1691.75	0.00	1	4	2.319e+07											-7258.9	-0.00075	0.43282	0.33873	0.15336	0.07509
Fpl	2017-02-07_RS_Robo_8_target-peptide-spectrum-match.txt	2017-02-07_RS_Robo_8.mzML	Fpl_G9YTR6	KILFPNVTDEEWNDWHWQVK	0.0			C122H170N30O33S0	2583.25	0.00	2	7	2.298e+07											11797.4	0.00154	0.18583	0.29877	0.21196	0.13691	0.16654
Fpl	2017-02-07_RS_Robo_8_target-peptide-spectrum-match.txt	2017-02-07_RS_Robo_8.mzML	Fpl_G9YVW0	MIGKPVALNIVEVK	0.0			C69H123N17O18S1	1509.90	0.00	3	6	2.287e+07											-10368.9	-0.00112	0.44327	0.34420	0.15857	0.05396
Fpl	2017-02-07_RS_Robo_8_target-peptide-spectrum-match.txt	2017-02-07_RS_Robo_8.mzML	Fpl_G9YX52	QAQEAIKEEAER	0.0			C57H96N18O23S0	1400.69	0.00	2	5	2.272e+07											-7246.4	-0.00075	0.47078	0.38776	0.11665	0.02482
Fpl	2017-02-07_RS_Robo_8_target-peptide-spectrum-match.txt	2017-02-07_RS_Robo_8.mzML	Fpl_G9YUI4	AKELNLDAIHDTVHEMAR	0.0			C87H143N27O29S1	2062.03	0.00	1	5	2.250e+07											-5775.0	-0.00057	0.32433	0.31700	0.23836	0.12031
Fpl	2017-02-07_RS_Robo_8_target-peptide-spectrum-match.txt	2017-02-07_RS_Robo_8.mzML	Fpl_G9YXQ6	MKEVYVVNCCR	0.0	Carbamidomethyl, Carbamidomethyl		C60H100N18O18S3	1456.66	0.00	2	5	2.245e+07											-16569.4	-0.00187	0.45633	0.28770	0.18355	0.07242
Fpl	2017-02-07_RS_Robo_8_target-peptide-spectrum-match.txt	2017-02-07_RS_Robo_8.mzML	Fpl_G9YTR6	MAITPYYLSLIQPGDPHDPVR	0.0			C109H167N27O31S1	2382.20	0.00	3	8	2.164e+07			39896.8	0.00491	0.05408	0.18887	0.00000	0.75706	0.00000	0.00000	4778.9	0.00069	0.22555	0.29799	0.23739	0.13674	0.10233
Fpl	2017-02-07_RS_Robo_8_target-peptide-spectrum-match.txt	2017-02-07_RS_Robo_8.mzML	Fpl_G9YU55	KTGIGFYDYSKK	0.0			C66H99N15O19S0	1405.72	0.00	1	3	2.158e+07											231.6	0.00015	0.43717	0.34903	0.14268	0.07112
Fpl	2017-02-07_RS_Robo_8_target-peptide-spectrum-match.txt	2017-02-07_RS_Robo_8.mzML	Fpl_G9YW62	GAEHPHTAQKPETWAAI	0.0			C82H122N24O25S0	1842.90	0.00	2	5	2.154e+07											20975.4	0.00264	0.27003	0.35017	0.20985	0.06774	0.10221
Fpl	2017-02-07_RS_Robo_8_target-peptide-spectrum-match.txt	2017-02-07_RS_Robo_8.mzML	Fpl_G9YVV4	IDKIVVNCGCGEAR	0.0	Carbamidomethyl, Carbamidomethyl		C64H111N21O22S2	1589.77	0.00	2	6	2.149e+07											-7522.8	-0.00078	0.43896	0.25561	0.22290	0.08253
Fpl	2017-02-07_RS_Robo_8_target-peptide-spectrum-match.txt	2017-02-07_RS_Robo_8.mzML	Fpl_G9YW54	KLTQQQLVNMWK	0.0			C68H113N19O18S1	1515.82	0.00	1	6	2.115e+07											-7783.5	-0.00081	0.44553	0.33076	0.13541	0.08830
Fpl	2017-02-07_RS_Robo_8_target-peptide-spectrum-match.txt	2017-02-07_RS_Robo_8.mzML	Fpl_G9YUI4	FVLQGGDKTWAAEHVVGVAK	0.0			C97H150N26O27S0	2111.12	0.00	1	5	2.098e+07											4347.2	0.00064	0.28994	0.35255	0.18893	0.07372	0.09486
Fpl	2017-02-07_RS_Robo_8_target-peptide-spectrum-match.txt	2017-02-07_RS_Robo_8.mzML	Fpl_G9YXQ6	EMVEFKVDEFPR	0.0			C69H104N16O21S1	1524.73	0.67	3	6	2.093e+07											-8102.5	-0.00085	0.41242	0.36682	0.14639	0.07437
Fpl	2017-02-07_RS_Robo_8_target-peptide-spectrum-match.txt	2017-02-07_RS_Robo_8.mzML	Fpl_G9YT07	VIDLSLAENVPTAVDVLK	0.0			C85H146N20O28S0	1895.06	0.00	1	11	2.087e+07											-3910.1	-0.00035	0.33725	0.36502	0.21799	0.07974
Fpl	2017-02-07_RS_Robo_8_target-peptide-spectrum-match.txt	2017-02-07_RS_Robo_8.mzML	Fpl_G9YXJ9	MNEEVEIVGLTDEK	0.0			C67H112N16O27S1	1604.76	2.00	1	6	2.086e+07											24712.9	0.00309	0.31720	0.27729	0.23197	0.11357	0.05997
Fpl	2017-02-07_RS_Robo_8_target-peptide-spectrum-match.txt	2017-02-07_RS_Robo_8.mzML	Fpl_G9YU58	GISKDVEGGIK	0.0			C47H83N13O17S0	1101.60	0.00	2	3	2.078e+07			29749.9	0.00369	0.14936	0.36123	0.48941	0.00000	0.00000	0.00000	14558.0	0.00187	0.49896	0.29896	0.13321	0.06888
Fpl	2017-02-07_RS_Robo_8_target-peptide-spectrum-match.txt	2017-02-07_RS_Robo_8.mzML	Fpl_G9YVV2	VLHGLGIAIVSTSK	0.0			C63H111N17O18S0	1393.83	0.00	1	6	2.078e+07											-2170.4	-0.00014	0.45922	0.35231	0.12882	0.05965
Fpl	2017-02-07_RS_Robo_8_target-peptide-spectrum-match.txt	2017-02-07_RS_Robo_8.mzML	Fpl_G9YTR7	GKMQNPVTGSGGMFIGTVK	0.0			C82H137N23O25S2	1907.96	0.00	2	4	2.047e+07											-3472.5	-0.00030	0.34719	0.30357	0.19482	0.10582	0.04860
Fpl	2017-02-07_RS_Robo_8_target-peptide-spectrum-match.txt	2017-02-07_RS_Robo_8.mzML	Fpl_G9YT04	EQGISVVCFDSDSPTSDR	0.0	Carbamidomethyl		C81H127N23O34S1	1997.86	0.00	1	5	2.004e+07											-12526.4	-0.00138	0.38185	0.32875	0.19159	0.09781
Fpl	2017-02-07_RS_Robo_8_target-peptide-spectrum-match.txt	2017-02-07_RS_Robo_8.mzML	Fpl_G9YMD4	VLELNPDSAAFAALSR	0.0			C74H120N20O24S0	1672.88	0.00	2	5	1.868e+07											-5673.1	-0.00056	0.41963	0.34326	0.16408	0.07303
Fpl	2017-02-07_RS_Robo_8_target-peptide-spectrum-match.txt	2017-02-07_RS_Robo_8.mzML	Fpl_G9YM97	ALVTVRPEVK	0.0			C50H90N14O14S0	1110.68	0.00	1	4	1.861e+07											7282.6	0.00099	0.50162	0.33815	0.09038	0.06985
Fpl	2017-02-07_RS_Robo_8_target-peptide-spectrum-match.txt	2017-02-07_RS_Robo_8.mzML	Fpl_G9YTR6	NYEGVITTYTEPEHYTDCQCDYCTGK	0.0	Carbamidomethyl, Carbamidomethyl, Carbamidomethyl		C135H194N34O51S3	3203.28	0.00	1	7	1.853e+07											-13732.7	-0.00153	0.17333	0.27471	0.27429	0.17770	0.09997
Fpl	2017-02-07_RS_Robo_8_target-peptide-spectrum-match.txt	2017-02-07_RS_Robo_8.mzML	Fpl_G9YV06	DGFTYIPMDFAK	0.0			C66H93N13O19S1	1403.64	0.00	1	7	1.852e+07											366.3	0.00016	0.35305	0.43180	0.14204	0.07311
Fpl	2017-02-07_RS_Robo_8_target-peptide-spectrum-match.txt	2017-02-07_RS_Robo_8.mzML	Fpl_G9YU56	IGIASQALGLAEGAIEETIKYTK	0.0			C106H178N26O35S0	2375.29	0.00	1	4	1.847e+07											522.8	0.00018	0.25374	0.35002	0.21775	0.12345	0.03345	0.02159
Fpl	2017-02-07_RS_Robo_8_target-peptide-spectrum-match.txt	2017-02-07_RS_Robo_8.mzML	Fpl_G9YRD3	VSKENTIIVDGAGSADAIK	0.0			C80H138N22O30S0	1886.99	0.50	2	5	1.782e+07											-76.7	0.00011	0.30984	0.41186	0.17643	0.10187
Fpl	2017-02-07_RS_Robo_8_target-peptide-spectrum-match.txt	2017-02-07_RS_Robo_8.mzML	Fpl_G9YTR7	AIHPEIDRVDVEAQAILFESGLYAK	0.0			C126H198N32O39S0	2783.45	0.00	2	10	1.780e+07											2293.2	0.00040	0.20953	0.29071	0.24421	0.10804	0.14750
Fpl	2017-02-07_RS_Robo_8_target-peptide-spectrum-match.txt	2017-02-07_RS_Robo_8.mzML	Fpl_G9YSZ8	YADETMGHK	0.0			C44H66N12O16S1	1050.44	0.00	1	9	1.771e+07											-18395.9	-0.00209	0.58796	0.31200	0.07834	0.02170
Fpl	2017-02-07_RS_Robo_8_target-peptide-spectrum-match.txt	2017-02-07_RS_Robo_8.mzML	Fpl_G9YXJ9	KLLDFAEAGDNIGTLLR	0.0			C82H136N22O26S0	1845.00	0.00	2	6	1.739e+07											-4535.9	-0.00042	0.35598	0.35681	0.21804	0.06917
Fpl	2017-02-07_RS_Robo_8_target-peptide-spectrum-match.txt	2017-02-07_RS_Robo_8.mzML	Fpl_G9YPX6	NVAEKDRDGSIGEAQAR	0.0			C72H122N26O29S0	1814.89	0.00	2	4	1.733e+07											-418.9	0.00007	0.40723	0.31829	0.16765	0.09115	0.01568
Fpl	2017-02-07_RS_Robo_8_target-peptide-spectrum-match.txt	2017-02-07_RS_Robo_8.mzML	Fpl_G9YU54	FGQPEVGLGITPGFGGTQR	0.0			C86H132N24O26S0	1916.97	0.00	1	3	1.731e+07											-4441.9	-0.00041	0.37459	0.33101	0.19389	0.06788	0.03263
Fpl	2017-02-07_RS_Robo_8_target-peptide-spectrum-match.txt	2017-02-07_RS_Robo_8.mzML	Fpl_G9YTR6	ILFPNVTDEEWNDWHWQVK	0.0			C116H158N28O32S0	2455.16	0.00	3	4	1.723e+07											-8717.9	-0.00093	0.24957	0.32146	0.29081	0.13815
Fpl	2017-02-07_RS_Robo_8_target-peptide-spectrum-match.txt	2017-02-07_RS_Robo_8.mzML	Fpl_G9YU58	DVEGGIKLAEELAGVLGGVVGSSR	0.0			C99H170N28O35S0	2311.24	0.00	1	6	1.707e+07											-1428.4	-0.00005	0.28682	0.34510	0.21595	0.10511	0.03722	0.00980
Fpl	2017-02-07_RS_Robo_8_target-peptide-spectrum-match.txt	2017-02-07_RS_Robo_8.mzML	Fpl_G9YRM8	MEEFVPNTTDGAMEK	0.0			C71H111N17O27S2	1697.73	0.00	1	4	1.603e+07											-16240.5	-0.00183	0.42116	0.32023	0.18233	0.07628
Fpl	2017-02-07_RS_Robo_8_target-peptide-spectrum-match.txt	2017-02-07_RS_Robo_8.mzML	Fpl_G9YXJ9	GSALNALTCEGGVDDPDFACIK	0.0	Carbamidomethyl, Carbamidomethyl		C96H152N26O36S2	2309.03	0.00	1	8	1.528e+07											-16791.8	-0.00190	0.30513	0.34011	0.24005	0.11471
Fpl	2017-02-07_RS_Robo_8_target-peptide-spectrum-match.txt	2017-02-07_RS_Robo_8.mzML	Fpl_G9YSZ5	YFSDLTLNSNNHDDFGRPSDQWK	0.0			C121H170N34O41S0	2755.23	0.00	2	5	1.527e+07											-5116.2	-0.00049	0.22089	0.31811	0.27038	0.12652	0.06410
Fpl	2017-02-07_RS_Robo_8_target-peptide-spectrum-match.txt	2017-02-07_RS_Robo_8.mzML	Fpl_G9YRM7	AAAAGENEEWTQMYKEMAETAREEGFEK	0.0			C136H204N36O50S2	3205.40	0.00	1	7	1.488e+07											-11051.2	-0.00121	0.14659	0.31378	0.29306	0.16022	0.08635
Fpl	2017-02-07_RS_Robo_8_target-peptide-spectrum-match.txt	2017-02-07_RS_Robo_8.mzML	Fpl_G9YL89	KVAVPRPDISDSAADFLAEPIVVAVAEGTCVTPK	0.0	Carbamidomethyl		C156H256N40O50S1	3521.84	0.00	2	4	1.484e+07											1586.6	0.00031	0.11618	0.23099	0.27536	0.19398	0.11908	0.04417	0.02025
Fpl	2017-02-07_RS_Robo_8_target-peptide-spectrum-match.txt	2017-02-07_RS_Robo_8.mzML	Fpl_G9YUI4	VDAENGATMGK	0.0	Deamidated		C43H72N12O19S1	1092.48	0.00	1	3	1.458e+07											-14699.2	-0.00164	0.59304	0.28822	0.08822	0.03051
Fpl	2017-02-07_RS_Robo_8_target-peptide-spectrum-match.txt	2017-02-07_RS_Robo_8.mzML	Fpl_G9YU56	KENHEPYTVDAAMAK	0.0			C73H114N20O25S1	1702.80	0.00	2	5	1.343e+07			24664.2	0.00308	0.00000	0.04701	0.95299	0.00000	0.00000	0.00000	-2059.5	-0.00013	0.37965	0.32490	0.17973	0.11572
Fpl	2017-02-07_RS_Robo_8_target-peptide-spectrum-match.txt	2017-02-07_RS_Robo_8.mzML	Fpl_G9YTR5	ATDLLAQIEQLGIFETLER	0.0			C96H158N24O32S0	2159.15	0.00	2	5	1.307e+07											209.4	0.00015	0.28621	0.34431	0.22239	0.11519	0.03190
Fpl	2017-02-07_RS_Robo_8_target-peptide-spectrum-match.txt	2017-02-07_RS_Robo_8.mzML	Fpl_G9YT07	DIAAELAR	0.0			C36H63N11O13S0	857.46	0.00	1	3	1.287e+07											125714.8	0.01521	0.31370	0.13449	0.36962	0.18219
Fpl	2017-02-07_RS_Robo_8_target-peptide-spectrum-match.txt	2017-02-07_RS_Robo_8.mzML	Fpl_G9YMH8	FFESRDEVPR	0.0			C57H84N16O18S0	1280.61	0.00	2	4	1.259e+07											32546.1	0.00403	0.39824	0.25066	0.22932	0.12178
Fpl	2017-02-07_RS_Robo_8_target-peptide-spectrum-match.txt	2017-02-07_RS_Robo_8.mzML	Fpl_G9YU55	TGIGFYDYSKK	0.0			C60H87N13O18S0	1277.63	0.00	1	3	1.246e+07											-11795.9	-0.00130	0.51464	0.34849	0.11367	0.02319
Fpl	2017-02-07_RS_Robo_8_target-peptide-spectrum-match.txt	2017-02-07_RS_Robo_8.mzML	Fpl_G9YQ65	LLAGTWLAPILIGNEAEVK	0.0			C94H154N22O26S0	2007.14	0.00	2	8	1.233e+07											577.2	0.00019	0.32123	0.33839	0.19069	0.10523	0.04445
Fpl	2017-02-07_RS_Robo_8_target-peptide-spectrum-match.txt	2017-02-07_RS_Robo_8.mzML	Fpl_G9YW54	IAIDAASSEWWNEEEKCYIQPK	0.0	Carbamidomethyl		C119H175N29O39S1	2666.23	0.00	1	4	1.227e+07											-3566.5	-0.00031	0.21606	0.33639	0.19593	0.16394	0.08768
Fpl	2017-02-07_RS_Robo_8_target-peptide-spectrum-match.txt	2017-02-07_RS_Robo_8.mzML	Fpl_G9YU56	MYRDFAENEVKPLAEWVDENEAFPEETVKK	0.0			C162H241N39O53S1	3612.71	0.00	1	6	1.221e+07											-19419.9	-0.00221	0.15175	0.29912	0.30488	0.24425
Fpl	2017-02-07_RS_Robo_8_target-peptide-spectrum-match.txt	2017-02-07_RS_Robo_8.mzML	Fpl_G9YV06	FITDTATGFQIPLPATTYK	0.0			C98H149N21O29S0	2084.08	0.00	1	4	1.210e+07											-1997.1	-0.00012	0.30900	0.36567	0.17937	0.09018	0.05577
Fpl	2017-02-07_RS_Robo_8_target-peptide-spectrum-match.txt	2017-02-07_RS_Robo_8.mzML	Fpl_G9YXQ7	QTIDGRDYLLMKPIR	0.0			C80H135N23O23S1	1817.98	0.00	1	3	1.200e+07			307426.5	0.03702	0.01156	0.00264	0.03562	0.95018	0.00000	0.00000	50637.2	0.00620	0.23920	0.24127	0.14426	0.07780	0.29747
Fpl	2017-02-07_RS_Robo_8_target-peptide-spectrum-match.txt	2017-02-07_RS_Robo_8.mzML	Fpl_G9YUI4	GAPEEILQGLR	0.0			C51H87N15O17S0	1181.64	0.00	1	3	1.164e+07											-3357.2	-0.00028	0.53940	0.30890	0.12195	0.02975
Fpl	2017-02-07_RS_Robo_8_target-peptide-spectrum-match.txt	2017-02-07_RS_Robo_8.mzML	Fpl_G9YTB9	AYTPQEISAMILQK	0.0			C71H117N17O22S1	1591.83	0.00	1	4	1.157e+07											-7127.8	-0.00074	0.41901	0.32134	0.18582	0.07383
Fpl	2017-02-07_RS_Robo_8_target-peptide-spectrum-match.txt	2017-02-07_RS_Robo_8.mzML	Fpl_G9YU57	EFGGSDTYATSQILAAAIK	0.0			C86H135N21O30S0	1941.97	0.00	1	4	1.115e+07											244.7	0.00015	0.33707	0.35914	0.18000	0.07977	0.04402
Fpl	2017-02-07_RS_Robo_8_target-peptide-spectrum-match.txt	2017-02-07_RS_Robo_8.mzML	Fpl_G9YT09	LQAMGPSAVFITR	0.0			C62H103N17O17S1	1389.74	0.00	1	3	1.108e+07											-667.4	0.00004	0.38309	0.39201	0.17890	0.04601
Fpl	2017-02-07_RS_Robo_8_target-peptide-spectrum-match.txt	2017-02-07_RS_Robo_8.mzML	Fpl_G9YRA0	EAVVEEIIKPIIPAQYITK	0.0			C101H168N22O29S0	2153.23	0.00	2	4	1.089e+07											-2685.8	-0.00020	0.32278	0.32423	0.19687	0.10540	0.05073
Fpl	2017-02-07_RS_Robo_8_target-peptide-spectrum-match.txt	2017-02-07_RS_Robo_8.mzML	Fpl_G9YSZ8	LLVVDTYGNIPAVDSVTTVTDESNLGTALK	0.0			C136H225N33O49S0	3104.61	0.00	1	4	1.088e+07											211.6	0.00015	0.13993	0.30282	0.27155	0.18756	0.09813
Fpl	2017-02-07_RS_Robo_8_target-peptide-spectrum-match.txt	2017-02-07_RS_Robo_8.mzML	Fpl_G9YTR7	DHAEITLSELRENAQLKEYFEK	0.0			C117H183N31O40S0	2662.32	0.00	1	3	1.084e+07											-11994.3	-0.00132	0.28157	0.35825	0.21337	0.09269	0.05412
Fpl	2017-02-07_RS_Robo_8_target-peptide-spectrum-match.txt	2017-02-07_RS_Robo_8.mzML	Fpl_G9YU57	KVGVDEDDIVFCGR	0.0	Carbamidomethyl		C68H109N19O24S1	1607.76	0.00	1	3	1.082e+07											-9576.1	-0.00103	0.44361	0.31245	0.17119	0.07274
Fpl	2017-02-07_RS_Robo_8_target-peptide-spectrum-match.txt	2017-02-07_RS_Robo_8.mzML	Fpl_G9YT07	VIDLSLAENVPTAVDVLKELLK	0.0			C108H187N25O34S0	2378.37	0.00	1	5	1.038e+07											-2258.2	-0.00015	0.25182	0.35603	0.22323	0.12845	0.04047
Fpl	2017-02-07_RS_Robo_8_target-peptide-spectrum-match.txt	2017-02-07_RS_Robo_8.mzML	Fpl_G9YVY0	NKPAQTIIGLIPVDSIYTPVR	0.0			C105H175N27O30S0	2294.30	0.00	2	3	1.037e+07											-4672.2	-0.00044	0.28318	0.35174	0.22554	0.10224	0.03731
Fpl	2017-02-07_RS_Robo_8_target-peptide-spectrum-match.txt	2017-02-07_RS_Robo_8.mzML	Fpl_G9YTR6	NYEGVITTYTEPEHYTDCQCDYCTGKK	0.0	Carbamidomethyl, Carbamidomethyl, Carbamidomethyl		C141H206N36O52S3	3331.37	0.00	2	4	1.027e+07											-20501.6	-0.00234	0.17250	0.26433	0.30912	0.25404
Fpl	2017-02-07_RS_Robo_8_target-peptide-spectrum-match.txt	2017-02-07_RS_Robo_8.mzML	Fpl_G9YT06	AMLVTVPEFPAVAELYAK	0.0			C92H145N19O25S1	1948.04	0.00	1	5	1.009e+07											-6915.5	-0.00071	0.32682	0.33266	0.23460	0.08669	0.01922
Fpl	2017-02-07_RS_Robo_8_target-peptide-spectrum-match.txt	2017-02-07_RS_Robo_8.mzML	Fpl_G9YMM8	AGAYADKTNEPAIKR	0.0			C69H113N21O23S0	1603.83	0.00	1	4	9.969e+06											4830.9	0.00070	0.36963	0.36724	0.17306	0.09007
Fpl	2017-02-07_RS_Robo_8_target-peptide-spectrum-match.txt	2017-02-07_RS_Robo_8.mzML	Fpl_G9YUI4	VDAENGATMGKFELAK	0.0	Deamidated		C72H116N18O26S1	1680.80	0.50	2	4	9.957e+06											15147.0	0.00194	0.32554	0.30992	0.14655	0.21800
Fpl	2017-02-07_RS_Robo_8_target-peptide-spectrum-match.txt	2017-02-07_RS_Robo_8.mzML	Fpl_G9YTR7	AALGAEGCGKDVTMIVGNGYTK	0.0	Carbamidomethyl, Deamidated		C93H153N25O33S2	2212.05	0.00	1	4	9.953e+06											-9542.9	-0.00103	0.24464	0.36260	0.29353	0.09923
Fpl	2017-02-07_RS_Robo_8_target-peptide-spectrum-match.txt	2017-02-07_RS_Robo_8.mzML	Fpl_G9YT06	SCDAIDCFLKR	0.0	Carbamidomethyl, Carbamidomethyl		C57H93N17O19S2	1383.63	0.00	2	4	9.737e+06											-17734.6	-0.00201	0.48484	0.31624	0.16580	0.03313
Fpl	2017-02-07_RS_Robo_8_target-peptide-spectrum-match.txt	2017-02-07_RS_Robo_8.mzML	Fpl_G9YTR7	VGPTGNVVALVICQEDADLLK	0.0	Carbamidomethyl		C96H163N25O32S1	2210.16	0.00	1	3	9.729e+06											-11674.6	-0.00128	0.30111	0.36159	0.24537	0.09193
Fpl	2017-02-07_RS_Robo_8_target-peptide-spectrum-match.txt	2017-02-07_RS_Robo_8.mzML	Fpl_G9YVW5	KAVVVTPEVNETVIK	0.0			C73H128N18O23S0	1624.94	0.00	2	4	9.690e+06											-6966.6	-0.00072	0.43713	0.34504	0.15475	0.06309
Fpl	2017-02-07_RS_Robo_8_target-peptide-spectrum-match.txt	2017-02-07_RS_Robo_8.mzML	Fpl_G9YUF4	SIIEQVLTEMNVSGAKPAEK	0.0			C92H158N24O32S1	2143.12	1.00	1	4	9.576e+06											5816.5	0.00082	0.25915	0.32805	0.20184	0.15489	0.05607
Fpl	2017-02-07_RS_Robo_8_target-peptide-spectrum-match.txt	2017-02-07_RS_Robo_8.mzML	Fpl_G9YX47	LSGEALAGEASR	0.0			C47H81N15O19S0	1159.58	1.00	1	3	9.439e+06											67126.2	0.00818	0.13151	0.56283	0.18932	0.11634
Fpl	2017-02-07_RS_Robo_8_target-peptide-spectrum-match.txt	2017-02-07_RS_Robo_8.mzML	Fpl_G9YXJ2	EQLAAILYR	0.0			C49H81N13O14S0	1075.60	0.00	1	4	9.405e+06											16491.1	0.00210	0.53124	0.22667	0.15838	0.08372
Fpl	2017-02-07_RS_Robo_8_target-peptide-spectrum-match.txt	2017-02-07_RS_Robo_8.mzML	Fpl_G9YM90	AISLGILPSMQTTHATSDMLVAEDR	0.0			C112H189N31O39S2	2656.32	0.00	1	4	9.337e+06											-2510.0	-0.00018	0.22630	0.26122	0.27373	0.14520	0.09356
Fpl	2017-02-07_RS_Robo_8_target-peptide-spectrum-match.txt	2017-02-07_RS_Robo_8.mzML	Fpl_G9YTR6	DVLLSGGDALLVSDERLEYIISK	0.3			C111H185N27O38S0	2504.34	0.00	5	5	9.309e+06											13780.3	0.00177	0.19256	0.27803	0.30752	0.08933	0.06162	0.07095
Fpl	2017-02-07_RS_Robo_8_target-peptide-spectrum-match.txt	2017-02-07_RS_Robo_8.mzML	Fpl_G9YVV1	TLLHNMIVGVTEGFKK	0.0			C81H135N21O22S1	1785.98	0.00	1	3	9.187e+06											-4849.9	-0.00046	0.35009	0.37027	0.18865	0.05364	0.03734
Fpl	2017-02-07_RS_Robo_8_target-peptide-spectrum-match.txt	2017-02-07_RS_Robo_8.mzML	Fpl_G9YMY0	ALAELPSKEVLQAQVLGTMLAPITSLAIVIK	0.0			C147H257N35O42S1	3216.88	0.00	2	4	9.160e+06											1031.1	0.00024	0.14149	0.27515	0.25793	0.15861	0.10358	0.04376	0.01947
Fpl	2017-02-07_RS_Robo_8_target-peptide-spectrum-match.txt	2017-02-07_RS_Robo_8.mzML	Fpl_G9YXQ7	AGGAGLGGVLTPTGVGTIVEDSPFCLGK	0.0	Carbamidomethyl		C115H188N30O38S1	2629.34	0.00	2	4	8.871e+06											-7629.3	-0.00080	0.27302	0.30129	0.21480	0.14223	0.06866
Fpl	2017-02-07_RS_Robo_8_target-peptide-spectrum-match.txt	2017-02-07_RS_Robo_8.mzML	Fpl_G9YRD3	GYITPYMVTDTEKMEAVLDDALILITDKK	0.0			C147H240N32O48S2	3285.68	0.00	1	4	8.644e+06											-1913.2	-0.00011	0.15292	0.26377	0.21893	0.17389	0.13786	0.05263
Fpl	2017-02-07_RS_Robo_8_target-peptide-spectrum-match.txt	2017-02-07_RS_Robo_8.mzML	Fpl_G9YX86	ALMLAVVGTRPLSEGVNIGAAHIDSPR	0.0			C119H202N36O36S1	2743.48	0.00	1	4	8.545e+06											-2788.7	-0.00021	0.17705	0.33427	0.29570	0.10396	0.08903
Fpl	2017-02-07_RS_Robo_8_target-peptide-spectrum-match.txt	2017-02-07_RS_Robo_8.mzML	Fpl_G9YQR0	GGMLVTNPIPEEFAMDHEVINR	0.0			C107H169N29O34S2	2468.18	0.00	1	3	8.222e+06											-7773.6	-0.00081	0.27302	0.28060	0.25623	0.12059	0.06955
Fpl	2017-02-07_RS_Robo_8_target-peptide-spectrum-match.txt	2017-02-07_RS_Robo_8.mzML	Fpl_G9YUF5	LAGEIIGILAAPNPAEAK	0.0			C79H134N20O24S0	1746.99	0.00	2	5	7.678e+06											-10337.8	-0.00112	0.42576	0.34181	0.17908	0.05334
Fpl	2017-02-07_RS_Robo_8_target-peptide-spectrum-match.txt	2017-02-07_RS_Robo_8.mzML	Fpl_G9YU58	FRPQMSTVRPGVMQTQPYDEAGAAK	0.0	Oxidation		C119H189N35O38S2	2780.34	0.00	2	3	7.476e+06											-7164.5	-0.00074	0.20243	0.25826	0.27963	0.25968
Fpl	2017-02-07_RS_Robo_8_target-peptide-spectrum-match.txt	2017-02-07_RS_Robo_8.mzML	Fpl_G9YU54	AIGLVSEVYPAEELMDK	0.0			C83H134N18O28S1	1862.93	0.00	1	3	6.908e+06											9969.6	0.00132	0.30617	0.28435	0.24900	0.09102	0.06947
Fpl	2017-02-07_RS_Robo_8_target-peptide-spectrum-match.txt	2017-02-07_RS_Robo_8.mzML	Fpl_G9YX07	VPLFINPGDKIK	0.0			C64H105N15O16S0	1339.79	0.00	1	4	6.834e+06											-6145.1	-0.00062	0.46035	0.37830	0.12855	0.03281
Fpl	2017-02-07_RS_Robo_8_target-peptide-spectrum-match.txt	2017-02-07_RS_Robo_8.mzML	Fpl_G9YUF9	VGELISVHVIPRPHEEVESILPHLG	0.0			C125H202N34O36S0	2755.50	0.00	1	7	6.764e+06											-7508.4	-0.00078	0.20020	0.32506	0.30871	0.16603
Fpl	2017-02-07_RS_Robo_8_target-peptide-spectrum-match.txt	2017-02-07_RS_Robo_8.mzML	Fpl_G9YTR7	AALGAEGCGK	0.0	Carbamidomethyl		C37H64N12O14S1	932.44	0.00	1	3	5.945e+06											-9239.2	-0.00099	0.61285	0.28527	0.06483	0.03705
Fpl	2017-02-07_RS_Robo_8_target-peptide-spectrum-match.txt	2017-02-07_RS_Robo_8.mzML	Fpl_G9YRD4	VGVFGLATPETLTK	0.0			C66H109N15O20S0	1431.80	0.00	1	3	5.896e+06											-14075.4	-0.00157	0.51369	0.33345	0.12575	0.02710
Fpl	2017-02-07_RS_Robo_8_target-peptide-spectrum-match.txt	2017-02-07_RS_Robo_8.mzML	Fpl_G9YMY3	MPDLNAASIEAAMSMIAGTAR	0.0			C87H149N25O30S3	2120.01	0.00	1	5	5.758e+06											-20778.4	-0.00237	0.32589	0.36640	0.22190	0.08581
Fpl	2017-02-07_RS_Robo_8_target-peptide-spectrum-match.txt	2017-02-07_RS_Robo_8.mzML	Fpl_G9YU55	ILVPMINEGIDLVYTGVASVEGVDTAMK	0.0	Oxidation		C130H216N30O43S2	2949.51	0.00	1	7	5.701e+06											-3099.9	-0.00025	0.16771	0.28575	0.24536	0.17968	0.12151
Fpl	2017-02-07_RS_Robo_8_target-peptide-spectrum-match.txt	2017-02-07_RS_Robo_8.mzML	Fpl_G9YRD3	ISNIQELLPILEQVVQSGK	0.0			C94H162N24O30S0	2107.19	0.00	3	4	5.523e+06											-6980.6	-0.00072	0.32245	0.36293	0.23745	0.05349	0.02368
Fpl	2017-02-07_RS_Robo_8_target-peptide-spectrum-match.txt	2017-02-07_RS_Robo_8.mzML	Fpl_G9YSZ8	NKDGETVSSFTFWDGATEHKDIMTDEK	0.0			C133H198N34O49S1	3087.38	0.00	1	3	5.388e+06											-17196.2	-0.00194	0.19214	0.32817	0.31806	0.16163
Fpl	2017-02-07_RS_Robo_8_target-peptide-spectrum-match.txt	2017-02-07_RS_Robo_8.mzML	Fpl_G9YRD3	KVNGSADIAR	0.0	Deamidated		C42H74N14O16S0	1030.54	0.00	2	3	5.285e+06											-4284.5	-0.00039	0.61615	0.27076	0.07518	0.03790
Fpl	2017-02-07_RS_Robo_8_target-peptide-spectrum-match.txt	2017-02-07_RS_Robo_8.mzML	Fpl_G9YWQ7	TVSFIQDNVLGHASADFQPVDEIK	0.0			C117H180N30O39S0	2629.30	0.00	1	3	5.284e+06											-445.7	0.00007	0.17734	0.34019	0.26243	0.22004
Fpl	2017-02-07_RS_Robo_8_target-peptide-spectrum-match.txt	2017-02-07_RS_Robo_8.mzML	Fpl_G9YV06	ATPEDGYIYSDGLFDTIDKLGLAVK	0.0			C123H189N27O41S0	2700.35	0.00	1	3	5.157e+06											-10836.0	-0.00118	0.24621	0.31240	0.28582	0.15556
Fpl	2017-02-07_RS_Robo_8_target-peptide-spectrum-match.txt	2017-02-07_RS_Robo_8.mzML	Fpl_G9YXK1	EKTEKDPLDVFTTALENIMPSLEVK	0.0			C126H207N29O43S1	2846.46	0.00	1	5	4.801e+06											-3638.8	-0.00032	0.18186	0.31276	0.25534	0.17305	0.07698
Fpl	2017-02-07_RS_Robo_8_target-peptide-spectrum-match.txt	2017-02-07_RS_Robo_8.mzML	Fpl_G9YUP6	VLGADAAGMSTAPEVITAGHCGMR	0.0	Carbamidomethyl		C97H162N30O33S3	2371.11	0.00	1	3	4.658e+06											17607.5	0.00223	0.15246	0.24993	0.19568	0.32908	0.07285
Fpl	2017-02-07_RS_Robo_8_target-peptide-spectrum-match.txt	2017-02-07_RS_Robo_8.mzML	Fpl_G9YXK0	LLDAIVDFMPSPLDIPAIK	0.0			C97H158N20O27S1	2067.13	0.00	1	4	4.593e+06											-8712.1	-0.00093	0.29526	0.35445	0.24474	0.10555
Fpl	2017-02-07_RS_Robo_8_target-peptide-spectrum-match.txt	2017-02-07_RS_Robo_8.mzML	Fpl_G9YUD4	IFESLRPTPELSFAVR	0.0			C86H136N22O24S0	1861.01	0.00	1	3	4.340e+06											6052.1	0.00085	0.26890	0.37551	0.23605	0.11953
Fpl	2017-02-07_RS_Robo_8_target-peptide-spectrum-match.txt	2017-02-07_RS_Robo_8.mzML	Fpl_G9YXK1	TEKDPLDVFTTALENIMPSLEVK	0.0			C115H188N26O39S1	2589.32	0.00	2	4	4.108e+06											-3418.2	-0.00029	0.21789	0.33966	0.23224	0.12789	0.08233
Fpl	2017-02-07_RS_Robo_8_target-peptide-spectrum-match.txt	2017-02-07_RS_Robo_8.mzML	Fpl_G9YR15	VAATEWGPDGINCNLICPLVMTDALKK	0.0	Carbamidomethyl, Carbamidomethyl		C130H212N34O40S3	2985.48	0.00	1	3	4.079e+06											-25299.7	-0.00292	0.25762	0.29880	0.29816	0.14543
Fpl	2017-02-07_RS_Robo_8_target-peptide-spectrum-match.txt	2017-02-07_RS_Robo_8.mzML	Fpl_G9YMQ1	NEKGELVPPPLRFDILDEVSK	0.0			C108H175N27O34S0	2394.28	0.00	1	4	3.907e+06											-15788.6	-0.00177	0.28324	0.40396	0.26822	0.04458
Fpl	2017-02-07_RS_Robo_8_target-peptide-spectrum-match.txt	2017-02-07_RS_Robo_8.mzML	Fpl_G9YKP3	AEVAQMLFNLLSSANLL	0.3			C82H136N20O25S1	1832.97	0.00	1	6	3.517e+06											-2235.7	-0.00015	0.33435	0.34512	0.21527	0.07633	0.02892
Fpl	2017-02-07_RS_Robo_8_target-peptide-spectrum-match.txt	2017-02-07_RS_Robo_8.mzML	Fpl_G9YPX6	SIPPMNEMFDMAGMELPR	0.0			C88H140N22O27S4	2064.91	0.00	1	4	3.189e+06											-16995.1	-0.00192	0.27079	0.33207	0.29033	0.10680
Fpl	2017-02-07_RS_Robo_8_target-peptide-spectrum-match.txt	2017-02-07_RS_Robo_8.mzML	Fpl_G9YVW6	LKETHGSGPVVR	0.0			C55H94N18O17S0	1278.70	0.00	1	3	2.678e+06											-8310.7	-0.00088	0.50936	0.36490	0.10498	0.02076
Fpl	2017-02-07_RS_Robo_8_target-peptide-spectrum-match.txt	2017-02-07_RS_Robo_8.mzML	Fpl_G9YKZ8	SIEETLDLGWELLSILPK	0.0			C95H154N20O30S0	2055.11	0.00	2	7	2.657e+06											-4567.7	-0.00043	0.31312	0.33109	0.25926	0.09654
Fpl	2017-02-07_RS_Robo_8_target-peptide-spectrum-match.txt	2017-02-07_RS_Robo_8.mzML	Fpl_G9YVW3	HMTVSAFEGIDKK	0.0	Oxidation	Too few spectra	C64H103N17O21S1	1477.72	0.00	1	0	0.000e+00
Fpl	2017-02-07_RS_Robo_8_target-peptide-spectrum-match.txt	2017-02-07_RS_Robo_8.mzML	Fpl_G9YRM8	GVPVMCCGQK	0.0	Carbamidomethyl, Carbamidomethyl	No majority vote while clustering	C45H78N14O14S3	1134.50	0.00	1	0	0.000e+00
Fpl	2017-02-07_RS_Robo_8_target-peptide-spectrum-match.txt	2017-02-07_RS_Robo_8.mzML	Fpl_G9YXJ9	GSALNALTCEGGVDDPDFACIKELMDAVDSYIPTPDR	0.0	Carbamidomethyl, Carbamidomethyl	No majority vote while clustering	C170H266N44O62S3	4011.82	0.00	1	0	0.000e+00
Fpl	2017-02-07_RS_Robo_8_target-peptide-spectrum-match.txt	2017-02-07_RS_Robo_8.mzML	Fpl_G9YSZ8	GNNKFDPTGTVSATEAAK	0.0	Deamidated	Too few spectra	C76H121N21O30S0	1807.86	0.00	1	0	0.000e+00
Fpl	2017-02-07_RS_Robo_8_target-peptide-spectrum-match.txt	2017-02-07_RS_Robo_8.mzML	Fpl_G9YRM7	AAAAGENEEWTQMYKEMAETAREEGFEK	0.0	Deamidated	Too few spectra	C136H203N35O51S2	3206.38	0.00	1	0	0.000e+00
Fpl	2017-02-07_RS_Robo_8_target-peptide-spectrum-match.txt	2017-02-07_RS_Robo_8.mzML	Fpl_G9YVY3	VKDLTEEDEAK	0.0		Too few spectra	C53H89N13O23S0	1275.62	0.00	1	0	0.000e+00
Fpl	2017-02-07_RS_Robo_8_target-peptide-spectrum-match.txt	2017-02-07_RS_Robo_8.mzML	Fpl_G9YT04	SSYLSTGNSEAGR	0.0		Too few spectra	C53H85N17O23S0	1327.60	0.00	1	0	0.000e+00
Fpl	2017-02-07_RS_Robo_8_target-peptide-spectrum-match.txt	2017-02-07_RS_Robo_8.mzML	Fpl_G9YX51	ALTEAEGNMDKAVEILR	0.0		No majority vote while clustering	C78H134N22O28S1	1858.95	0.00	1	0	0.000e+00
Fpl	2017-02-07_RS_Robo_8_target-peptide-spectrum-match.txt	2017-02-07_RS_Robo_8.mzML	Fpl_G9YTR8	EDDGTPTQDRER	0.0		Too few spectra	C54H87N19O26S0	1417.61	0.00	1	0	0.000e+00													0.00000	0.00000	0.00000	0.00000
Fpl	2017-02-07_RS_Robo_8_target-peptide-spectrum-match.txt	2017-02-07_RS_Robo_8.mzML	Fpl_G9YRD3	KISNIQELLPILEQVVQSGKK	0.0	Deamidated	No valid PSM	C106H185N27O33S0	2364.36	0.00	2	0	0.000e+00
Fpl	2017-02-07_RS_Robo_8_target-peptide-spectrum-match.txt	2017-02-07_RS_Robo_8.mzML	Fpl_G9YM90	TVDGVEYVAVR	0.0		Too few spectra	C53H86N14O18S0	1206.62	0.00	1	0	0.000e+00
Fpl	2017-02-07_RS_Robo_8_target-peptide-spectrum-match.txt	2017-02-07_RS_Robo_8.mzML	Fpl_G9YR15	KLDDAKEELER	0.0		No valid PSM	C56H96N16O22S0	1344.69	0.00	1	0	0.000e+00
Fpl	2017-02-07_RS_Robo_8_target-peptide-spectrum-match.txt	2017-02-07_RS_Robo_8.mzML	Fpl_G9YLR1	SASEIDAVGHR	0.0		Too few spectra	C46H76N16O18S0	1140.55	0.00	1	0	0.000e+00
Fpl	2017-02-07_RS_Robo_8_target-peptide-spectrum-match.txt	2017-02-07_RS_Robo_8.mzML	Fpl_G9YTR6	CLLLITDQCSMYCR	0.0	Carbamidomethyl, Carbamidomethyl, Carbamidomethyl	No majority vote while clustering	C75H125N21O24S4	1831.81	0.00	1	0	0.000e+00
Fpl	2017-02-07_RS_Robo_8_target-peptide-spectrum-match.txt	2017-02-07_RS_Robo_8.mzML	Fpl_G9YXQ6	EELDAFGAASQQK	0.0		Too few spectra	C59H92N16O23S0	1392.65	0.00	1	0	0.000e+00
Fpl	2017-02-07_RS_Robo_8_target-peptide-spectrum-match.txt	2017-02-07_RS_Robo_8.mzML	Fpl_G9YSZ5	VANSTTDDYR	0.0	Deamidated	Too few spectra	C46H71N13O21S0	1141.49	0.00	1	0	0.000e+00
Fpl	2017-02-07_RS_Robo_8_target-peptide-spectrum-match.txt	2017-02-07_RS_Robo_8.mzML	Fpl_G9YKZ7	VTGGDVLGTVQETSVVLHK	0.0		Too few spectra	C84H143N23O29S0	1938.04	0.00	1	0	0.000e+00
Fpl	2017-02-07_RS_Robo_8_target-peptide-spectrum-match.txt	2017-02-07_RS_Robo_8.mzML	Fpl_G9YRL9	LETPGVTTCPK	0.0	Carbamidomethyl	Too few spectra	C51H87N13O18S1	1201.60	0.00	1	0	0.000e+00
Fpl	2017-02-07_RS_Robo_8_target-peptide-spectrum-match.txt	2017-02-07_RS_Robo_8.mzML	Fpl_G9YPH0	ADFVACHVPAYIVK	0.0	Carbamidomethyl	Too few spectra	C74H112N18O19S1	1588.81	0.00	1	0	0.000e+00
Fpl	2017-02-07_RS_Robo_8_target-peptide-spectrum-match.txt	2017-02-07_RS_Robo_8.mzML	Fpl_G9YMB7	ITTPEDLAVAEALFAWR	0.0		Too few spectra	C88H135N21O26S0	1901.99	0.00	1	0	0.000e+00
Fpl	2017-02-07_RS_Robo_8_target-peptide-spectrum-match.txt	2017-02-07_RS_Robo_8.mzML	Fpl_G9YWP5	APLVEPATLEDMAAR	0.0		Too few spectra	C68H114N18O23S1	1582.80	0.00	1	0	0.000e+00
Fpl	2017-02-07_RS_Robo_8_target-peptide-spectrum-match.txt	2017-02-07_RS_Robo_8.mzML	Fpl_G9YTC0	SLSDQEDKFLR	0.0		No majority vote while clustering	C57H92N16O21S0	1336.66	1.00	1	0	0.000e+00
Fpl	2017-02-07_RS_Robo_8_target-peptide-spectrum-match.txt	2017-02-07_RS_Robo_8.mzML	Fpl_G9YKY0	SQTLALK	0.0		No valid PSM	C33H61N9O11S0	759.45	0.00	1	0	0.000e+00
Fpl	2017-02-07_RS_Robo_8_target-peptide-spectrum-match.txt	2017-02-07_RS_Robo_8.mzML	Fpl_G9YMY3	ACNIESGSGVPNK	0.0	Carbamidomethyl	Too few spectra	C53H89N17O21S1	1331.61	0.00	1	0	0.000e+00
Fpl	2017-02-07_RS_Robo_8_target-peptide-spectrum-match.txt	2017-02-07_RS_Robo_8.mzML	Fpl_G9YR01	ICSDVDEPASVTQGAR	0.0	Carbamidomethyl	Too few spectra	C68H113N21O28S1	1703.78	0.00	1	0	0.000e+00
Fpl	2017-02-07_RS_Robo_8_target-peptide-spectrum-match.txt	2017-02-07_RS_Robo_8.mzML	Fpl_G9YXJ2	GYDTTQGGMAVR	0.0	Oxidation	Too few spectra	C51H82N16O20S1	1270.56	0.00	1	0	0.000e+00
Fpl	2017-02-07_RS_Robo_8_target-peptide-spectrum-match.txt	2017-02-07_RS_Robo_8.mzML	Fpl_G9YU77	GDLYTTPERPFAGVEEMK	0.0		No valid PSM	C90H138N22O30S1	2038.97	0.00	1	0	0.000e+00
Fpl	2017-02-07_RS_Robo_8_target-peptide-spectrum-match.txt	2017-02-07_RS_Robo_8.mzML	Fpl_G9YTR5	QGPWVYLIVATGNIYEDVVQATAAAR	0.0	Deamidated	Too few spectra	C128H196N32O39S0	2805.43	0.00	1	0	0.000e+00
Fpl	2017-02-07_RS_Robo_8_target-peptide-spectrum-match.txt	2017-02-07_RS_Robo_8.mzML	Fpl_G9YTB9	QAMSDAGLSSSDISK	0.0	Oxidation	Too few spectra	C59H101N17O27S1	1511.68	0.00	1	0	0.000e+00
Fpl	2017-02-07_RS_Robo_8_target-peptide-spectrum-match.txt	2017-02-07_RS_Robo_8.mzML	Fpl_G9YXA7	IAPCFHLPFQVGNDRILKAMNR	0.0	Carbamidomethyl, Deamidated, Oxidation	No valid PSM	C116H184N34O31S2	2613.33	0.00	1	0	0.000e+00
Fpl	2017-02-07_RS_Robo_8_target-peptide-spectrum-match.txt	2017-02-07_RS_Robo_8.mzML	Fpl_G9YXJ9	GITINTAHVEYETDAR	0.0	Deamidated	Too few spectra	C76H119N21O29S0	1789.85	0.00	1	0	0.000e+00
Fpl	2017-02-07_RS_Robo_8_target-peptide-spectrum-match.txt	2017-02-07_RS_Robo_8.mzML	Fpl_G9YKZ7	IVDAMFPVAK	0.0		Too few spectra	C51H83N11O13S1	1089.59	0.00	1	0	0.000e+00													0.00000	0.00000	0.00000	0.00000
Fpl	2017-02-07_RS_Robo_8_target-peptide-spectrum-match.txt	2017-02-07_RS_Robo_8.mzML	Fpl_G9YVW5	GFLDTVGAK	0.0		Too few spectra	C41H66N10O13S0	906.48	0.00	1	0	0.000e+00
Fpl	2017-02-07_RS_Robo_8_target-peptide-spectrum-match.txt	2017-02-07_RS_Robo_8.mzML	Fpl_G9YRM7	LAFLFDGVGKIEK	0.0		Too few spectra	C69H109N15O18S0	1435.81	0.00	1	0	0.000e+00
Fpl	2017-02-07_RS_Robo_8_target-peptide-spectrum-match.txt	2017-02-07_RS_Robo_8.mzML	Fpl_G9YTR7	DLGKTEQMILDIVNER	0.0		Too few spectra	C79H136N22O28S1	1872.96	0.00	1	0	0.000e+00
Fpl	2017-02-07_RS_Robo_8_target-peptide-spectrum-match.txt	2017-02-07_RS_Robo_8.mzML	Fpl_G9YU57	LVSILNDKHII	0.0	Deamidated	No majority vote while clustering	C58H100N14O17S0	1264.74	0.00	1	0	0.000e+00
Fpl	2017-02-07_RS_Robo_8_target-peptide-spectrum-match.txt	2017-02-07_RS_Robo_8.mzML	Fpl_G9YQR0	AIDEAVAQANAQGIHGK	0.0		Too few spectra	C71H117N23O25S0	1691.86	0.00	1	0	0.000e+00
Fpl	2017-02-07_RS_Robo_8_target-peptide-spectrum-match.txt	2017-02-07_RS_Robo_8.mzML	Fpl_G9YXK1	EVLPDPIYNSVLVTK	0.0		Too few spectra	C78H127N17O24S0	1685.92	0.00	1	0	0.000e+00													0.00000	0.00000	0.00000	0.00000
Fpl	2017-02-07_RS_Robo_8_target-peptide-spectrum-match.txt	2017-02-07_RS_Robo_8.mzML	Fpl_G9YXJ9	GSALNALTCEGGVDDPDFACIKELMDAVDSYIPTPDRK	0.0	Carbamidomethyl, Carbamidomethyl	No majority vote while clustering	C176H278N46O63S3	4139.91	0.00	1	0	0.000e+00
Fpl	2017-02-07_RS_Robo_8_target-peptide-spectrum-match.txt	2017-02-07_RS_Robo_8.mzML	Fpl_G9YLR1	AGDLDAGILEYLMGK	0.0		No majority vote while clustering	C69H112N16O23S1	1564.78	0.00	1	0	0.000e+00
Fpl	2017-02-07_RS_Robo_8_target-peptide-spectrum-match.txt	2017-02-07_RS_Robo_8.mzML	Fpl_G9YSZ5	VANSTTDDYR	0.0		No majority vote while clustering	C46H72N14O20S0	1140.50	0.00	1	0	0.000e+00
Fpl	2017-02-07_RS_Robo_8_target-peptide-spectrum-match.txt	2017-02-07_RS_Robo_8.mzML	Fpl_G9YL94	LFPGALELLTALK	0.0		Too few spectra	C67H112N14O17S0	1384.83	0.00	1	0	0.000e+00
Fpl	2017-02-07_RS_Robo_8_target-peptide-spectrum-match.txt	2017-02-07_RS_Robo_8.mzML	Fpl_G9YLH0	AGAVAGATYPEELQK	0.0		Too few spectra	C66H105N17O23S0	1503.76	1.00	1	0	0.000e+00
Fpl	2017-02-07_RS_Robo_8_target-peptide-spectrum-match.txt	2017-02-07_RS_Robo_8.mzML	Fpl_G9YTR5	GQVQDALFNMVTILTGQK	0.0		Too few spectra	C86H143N23O27S1	1962.02	0.00	1	0	0.000e+00
Fpl	2017-02-07_RS_Robo_8_target-peptide-spectrum-match.txt	2017-02-07_RS_Robo_8.mzML	Fpl_G9YXQ7	ADFALINGYLVDKFGNIWYK	0.0		No majority vote while clustering	C114H163N25O29S0	2346.20	0.00	1	0	0.000e+00
Fpl	2017-02-07_RS_Robo_8_target-peptide-spectrum-match.txt	2017-02-07_RS_Robo_8.mzML	Fpl_G9YRC6	NIIGDMDLEQTLTSR	0.0		No majority vote while clustering	C70H120N20O27S1	1704.84	0.00	1	0	0.000e+00
Fpl	2017-02-07_RS_Robo_8_target-peptide-spectrum-match.txt	2017-02-07_RS_Robo_8.mzML	Fpl_G9YWC0	AGIASVQGNRGELR	0.0	Deamidated, Deamidated, Deamidated	No valid PSM	C58H99N19O23S0	1429.72	0.00	1	0	0.000e+00
Fpl	2017-02-07_RS_Robo_8_target-peptide-spectrum-match.txt	2017-02-07_RS_Robo_8.mzML	Fpl_G9YU55	ILVPMINEGIDLVYTGVASVEGVDTAMK	0.0	Deamidated	No majority vote while clustering	C130H215N29O43S2	2934.50	0.38	20	0	0.000e+00
Fpl	2017-02-07_RS_Robo_8_target-peptide-spectrum-match.txt	2017-02-07_RS_Robo_8.mzML	Fpl_G9YX52	KQAQEAIKEEAER	0.0		Too few spectra	C63H108N20O24S0	1528.78	0.00	2	0	0.000e+00													0.00000	0.00000	0.00000	0.00000
Fpl	2017-02-07_RS_Robo_8_target-peptide-spectrum-match.txt	2017-02-07_RS_Robo_8.mzML	Fpl_G9YRM8	IAHGSGYSVSVK	0.0		Too few spectra	C53H85N15O17S0	1203.62	0.00	1	0	0.000e+00
Fpl	2017-02-07_RS_Robo_8_target-peptide-spectrum-match.txt	2017-02-07_RS_Robo_8.mzML	Fpl_G9YT04	ENVDEYYPK	0.0		No valid PSM	C52H73N11O19S0	1155.51	0.00	2	0	0.000e+00
Fpl	2017-02-07_RS_Robo_8_target-peptide-spectrum-match.txt	2017-02-07_RS_Robo_8.mzML	Fpl_G9YVW4	AMVTLTEDSK	0.0		Too few spectra	C45H79N11O18S1	1093.53	0.00	1	0	0.000e+00
Fpl	2017-02-07_RS_Robo_8_target-peptide-spectrum-match.txt	2017-02-07_RS_Robo_8.mzML	Fpl_G9YW54	IEEELGDVAQYLGMDAFFNLK	0.0		Too few spectra	C109H164N24O35S1	2401.15	0.00	1	0	0.000e+00													0.00000	0.00000	0.00000	0.00000
Fpl	2017-02-07_RS_Robo_8_target-peptide-spectrum-match.txt	2017-02-07_RS_Robo_8.mzML	Fpl_G9YPT6	IAMTWAYSPSYGKPLSVPQGVIGLMSR	0.0		No majority vote while clustering	C133H209N33O36S2	2908.50	0.00	1	0	0.000e+00
Fpl	2017-02-07_RS_Robo_8_target-peptide-spectrum-match.txt	2017-02-07_RS_Robo_8.mzML	Fpl_G9YTR6	IETLEDLKK	0.0		Too few spectra	C48H85N11O17S0	1087.61	0.00	1	0	0.000e+00													0.00000	0.00000	0.00000	0.00000
Fpl	2017-02-07_RS_Robo_8_target-peptide-spectrum-match.txt	2017-02-07_RS_Robo_8.mzML	Fpl_G9YU57	EFGGSDTYATSQILAAAIKK	0.0		Too few spectra	C92H147N23O31S0	2070.06	0.00	1	0	0.000e+00
Fpl	2017-02-07_RS_Robo_8_target-peptide-spectrum-match.txt	2017-02-07_RS_Robo_8.mzML	Fpl_G9YPI3	LAAASHQYWADYGR	0.0		No valid PSM	C73H101N21O21S0	1607.75	1.00	1	0	0.000e+00
Fpl	2017-02-07_RS_Robo_8_target-peptide-spectrum-match.txt	2017-02-07_RS_Robo_8.mzML	Fpl_G9YTR4	KGFAGHYGLER	0.0		Too few spectra	C56H83N17O15S0	1233.63	0.00	2	0	0.000e+00													0.00000	0.00000	0.00000	0.00000	0.00000	0.00000	0.00000	0.00000
Fpl	2017-02-07_RS_Robo_8_target-peptide-spectrum-match.txt	2017-02-07_RS_Robo_8.mzML	Fpl_G9YSZ8	TAIIAYNEKNGDIR	0.0	Deamidated	Too few spectra	C68H111N19O24S0	1577.80	0.00	1	0	0.000e+00
Fpl	2017-02-07_RS_Robo_8_target-peptide-spectrum-match.txt	2017-02-07_RS_Robo_8.mzML	Fpl_G9YXQ6	AGVKPEQVDELMFGCVLTAALGQNPAR	0.0	Carbamidomethyl	Too few spectra	C124H203N35O39S2	2870.44	0.00	1	0	0.000e+00													0.00000	0.00000	0.00000	0.00000	0.00000	0.00000	0.00000
Fpl	2017-02-07_RS_Robo_8_target-peptide-spectrum-match.txt	2017-02-07_RS_Robo_8.mzML	Fpl_G9YMY0	EVLQAQVLGTMLAPITSLAIVIK	0.0		Too few spectra	C110H194N26O31S1	2407.41	0.00	1	0	0.000e+00													0.00000	0.00000	0.00000	0.00000	0.00000
Fpl	2017-02-07_RS_Robo_8_target-peptide-spectrum-match.txt	2017-02-07_RS_Robo_8.mzML	Fpl_G9YTQ4	AGGLCREEQRVR	0.0	Carbamidomethyl	No valid PSM	C56H99N23O19S1	1429.72	0.00	1	0	0.000e+00
Fpl	2017-02-07_RS_Robo_8_target-peptide-spectrum-match.txt	2017-02-07_RS_Robo_8.mzML	Fpl_G9YMV6	DNITHIIDLLVAELNR	0.0		Too few spectra	C81H137N23O26S0	1848.01	0.00	1	0	0.000e+00
Fpl	2017-02-07_RS_Robo_8_target-peptide-spectrum-match.txt	2017-02-07_RS_Robo_8.mzML	Fpl_G9YNL3	AAIDPTEILLIVDAMIGQDAVNAAK	0.0		No majority vote while clustering	C112H190N28O37S1	2551.36	0.00	1	0	0.000e+00
Fpl	2017-02-07_RS_Robo_8_target-peptide-spectrum-match.txt	2017-02-07_RS_Robo_8.mzML	Fpl_G9YXQ7	HVIATHVGMTPDVGTQGMVDK	0.0		No majority vote while clustering	C93H153N27O30S2	2192.07	0.00	1	0	0.000e+00
Fpl	2017-02-07_RS_Robo_8_target-peptide-spectrum-match.txt	2017-02-07_RS_Robo_8.mzML	Fpl_G9YUD4	EKPPVEIAGVGVLQQK	0.0		Too few spectra	C76H130N20O23S0	1690.96	0.00	1	0	0.000e+00
Fpl	2017-02-07_RS_Robo_8_target-peptide-spectrum-match.txt	2017-02-07_RS_Robo_8.mzML	Fpl_G9YPT5	GGSDQEGGMAAATYGAK	0.0		Too few spectra	C63H99N19O26S1	1569.67	1.00	1	0	0.000e+00
Fpl	2017-02-07_RS_Robo_8_target-peptide-spectrum-match.txt	2017-02-07_RS_Robo_8.mzML	Fpl_G9YT06	IIAAYLPR	0.0		Too few spectra	C44H73N11O10S0	915.55	0.00	1	0	0.000e+00
Fpl	2017-02-07_RS_Robo_8_target-peptide-spectrum-match.txt	2017-02-07_RS_Robo_8.mzML	Fpl_G9YTR5	AGLPEEQQGLGHAFEIDPDVENGFLYELAQAEMAR	0.0		No majority vote while clustering	C169H254N44O57S1	3843.81	0.00	1	0	0.000e+00
Fpl	2017-02-07_RS_Robo_8_target-peptide-spectrum-match.txt	2017-02-07_RS_Robo_8.mzML	Fpl_G9YWM4	MTVGEIIGEALDIHK	0.0		Too few spectra	C71H120N18O23S1	1624.85	0.00	1	0	0.000e+00
Fpl	2017-02-07_RS_Robo_8_target-peptide-spectrum-match.txt	2017-02-07_RS_Robo_8.mzML	Fpl_G9YRD3	EATMDMLGR	0.0		Too few spectra	C40H70N12O15S2	1022.45	0.00	1	0	0.000e+00
Fpl	2017-02-07_RS_Robo_8_target-peptide-spectrum-match.txt	2017-02-07_RS_Robo_8.mzML	Fpl_G9YX38	GLYMLNSELAGR	0.0		Too few spectra	C57H94N16O18S1	1322.67	0.00	1	0	0.000e+00
Fpl	2017-02-07_RS_Robo_8_target-peptide-spectrum-match.txt	2017-02-07_RS_Robo_8.mzML	Fpl_G9YXQ8	YKTDAGGQPAQAAPFGCYIDSATSFGFIR	0.0	Carbamidomethyl	No majority vote while clustering	C139H202N36O43S1	3095.44	0.00	1	0	0.000e+00
Fpl	2017-02-07_RS_Robo_8_target-peptide-spectrum-match.txt	2017-02-07_RS_Robo_8.mzML	Fpl_G9YRM7	RGDEYVWK	0.0		No valid PSM	C48H69N13O14S0	1051.51	0.00	1	0	0.000e+00
Fpl	2017-02-07_RS_Robo_8_target-peptide-spectrum-match.txt	2017-02-07_RS_Robo_8.mzML	Fpl_G9YVN0	QVQKQESNTAR	0.0	Deamidated, Deamidated	No valid PSM	C51H87N17O22S0	1289.62	0.00	1	0	0.000e+00
Fpl	2017-02-07_RS_Robo_8_target-peptide-spectrum-match.txt	2017-02-07_RS_Robo_8.mzML	Fpl_G9YT08	HFAFGDYQK	0.0		Too few spectra	C53H69N13O14S0	1111.51	0.00	1	0	0.000e+00
Fpl	2017-02-07_RS_Robo_8_target-peptide-spectrum-match.txt	2017-02-07_RS_Robo_8.mzML	Fpl_G9YTR6	LQAIPTAK	0.0		No majority vote while clustering	C38H68N10O11S0	840.51	0.00	1	0	0.000e+00
Fpl	2017-02-07_RS_Robo_8_target-peptide-spectrum-match.txt	2017-02-07_RS_Robo_8.mzML	Fpl_G9YMH1	VVNPGHDIECSWFLMEDANR	0.0	Carbamidomethyl	No majority vote while clustering	C103H153N29O33S2	2388.06	0.00	1	0	0.000e+00
Fpl	2017-02-07_RS_Robo_8_target-peptide-spectrum-match.txt	2017-02-07_RS_Robo_8.mzML	Fpl_G9YXJ2	GYDTGAFGPEDSVTR	0.0		Too few spectra	C67H98N18O26S0	1570.69	0.00	1	0	0.000e+00
Fpl	2017-02-07_RS_Robo_8_target-peptide-spectrum-match.txt	2017-02-07_RS_Robo_8.mzML	Fpl_G9YTR6	VRPYYIYQCDLSMGLEHFR	0.0	Carbamidomethyl, Oxidation	No majority vote while clustering	C111H163N29O31S2	2462.15	0.00	1	0	0.000e+00
Fpl	2017-02-07_RS_Robo_8_target-peptide-spectrum-match.txt	2017-02-07_RS_Robo_8.mzML	Fpl_G9YVA4	LEPIPFPEPCYSVAITPK	0.0	Carbamidomethyl	Too few spectra	C97H148N20O27S1	2057.05	0.00	1	0	0.000e+00													0.00000	0.00000	0.00000	0.00000
Fpl	2017-02-07_RS_Robo_8_target-peptide-spectrum-match.txt	2017-02-07_RS_Robo_8.mzML	Fpl_G9YVR4	QVYEEIVTAEMGKAAQAEALYAYLTEQVR	0.0	Deamidated	No valid PSM	C145H227N35O49S1	3274.61	0.00	1	0	0.000e+00
Fpl	2017-02-07_RS_Robo_8_target-peptide-spectrum-match.txt	2017-02-07_RS_Robo_8.mzML	Fpl_G9YNM7	AALETGAIVTTEEANVVGGLGSAVAEFLAEHYPVPVVR	0.0		Too few spectra	C172H274N44O55S0	3836.00	0.00	1	0	0.000e+00													0.00000	0.00000	0.00000	0.00000
Fpl	2017-02-07_RS_Robo_8_target-peptide-spectrum-match.txt	2017-02-07_RS_Robo_8.mzML	Fpl_G9YMB4	HAGYIPVSELTDDPTAK	0.0		Too few spectra	C80H124N20O28S0	1812.89	0.00	1	0	0.000e+00
Fpl	2017-02-07_RS_Robo_8_target-peptide-spectrum-match.txt	2017-02-07_RS_Robo_8.mzML	Fpl_G9YSZ5	TTGDSSFVADGETYK	0.0		No majority vote while clustering	C67H100N16O28S0	1576.69	0.00	1	0	0.000e+00
Fpl	2017-02-07_RS_Robo_8_target-peptide-spectrum-match.txt	2017-02-07_RS_Robo_8.mzML	Fpl_G9YSQ9	AAGGISSLQDAEDFMALGADR	0.0		Too few spectra	C87H139N25O33S1	2093.97	0.00	1	0	0.000e+00													0.00000	0.00000	0.00000	0.00000
Fpl	2017-02-07_RS_Robo_8_target-peptide-spectrum-match.txt	2017-02-07_RS_Robo_8.mzML	Fpl_G9YT06	ESDAVAAER	0.0		No majority vote while clustering	C37H62N12O17S0	946.44	0.00	1	0	0.000e+00
Fpl	2017-02-07_RS_Robo_8_target-peptide-spectrum-match.txt	2017-02-07_RS_Robo_8.mzML	Fpl_G9YWM6	LVDPATASPYNTIIAMVK	0.0		No majority vote while clustering	C86H142N20O26S1	1903.01	0.00	1	0	0.000e+00
Fpl	2017-02-07_RS_Robo_8_target-peptide-spectrum-match.txt	2017-02-07_RS_Robo_8.mzML	Fpl_G9YXJ9	LLDFAEAGDNIGTLLR	0.0		Too few spectra	C76H124N20O25S0	1716.90	0.00	2	0	0.000e+00													0.00000	0.00000	0.00000	0.00000	0.00000
Fpl	2017-02-07_RS_Robo_8_target-peptide-spectrum-match.txt	2017-02-07_RS_Robo_8.mzML	Fpl_G9YTR6	GQALSMEPANLER	0.0	Oxidation	Too few spectra	C58H98N18O22S1	1430.68	0.00	1	0	0.000e+00
Fpl	2017-02-07_RS_Robo_8_target-peptide-spectrum-match.txt	2017-02-07_RS_Robo_8.mzML	Fpl_G9YX52	KLHIPIVAIVDTNCDPDEIDYVIPGNDDAIR	0.0	Carbamidomethyl	Too few spectra	C153H244N40O51S1	3489.74	0.00	2	0	0.000e+00													0.00000	0.00000	0.00000	0.00000	0.00000
Fpl	2017-02-07_RS_Robo_8_target-peptide-spectrum-match.txt	2017-02-07_RS_Robo_8.mzML	Fpl_G9YV06	EMLLADNLYAK	0.0		No majority vote while clustering	C57H93N13O18S1	1279.65	0.00	1	0	0.000e+00
Fpl	2017-02-07_RS_Robo_8_target-peptide-spectrum-match.txt	2017-02-07_RS_Robo_8.mzML	Fpl_G9YVZ0	MNLHELSPAPGSNPK	0.0		No majority vote while clustering	C68H110N20O22S1	1590.78	0.00	2	0	0.000e+00
Fpl	2017-02-07_RS_Robo_8_target-peptide-spectrum-match.txt	2017-02-07_RS_Robo_8.mzML	Fpl_G9YT07	TGDFTANSNIILISAGGPR	0.0		Too few spectra	C82H134N24O28S0	1902.98	0.00	1	0	0.000e+00
Fpl	2017-02-07_RS_Robo_8_target-peptide-spectrum-match.txt	2017-02-07_RS_Robo_8.mzML	Fpl_G9YVW2	VDEMNQTGEK	0.0		Too few spectra	C45H75N13O20S1	1149.50	0.00	1	0	0.000e+00
Fpl	2017-02-07_RS_Robo_8_target-peptide-spectrum-match.txt	2017-02-07_RS_Robo_8.mzML	Fpl_G9YN59	TVAVVGSGPAGLSCAQRLNR	0.0	Carbamidomethyl, Deamidated	No valid PSM	C83H144N28O28S1	2013.04	0.00	1	0	0.000e+00
Fpl	2017-02-07_RS_Robo_8_target-peptide-spectrum-match.txt	2017-02-07_RS_Robo_8.mzML	Fpl_G9YKP3	MSDARTIPDGPATGPAK	0.0	Deamidated	No valid PSM	C70H116N20O26S1	1684.81	0.00	1	0	0.000e+00
Fpl	2017-02-07_RS_Robo_8_target-peptide-spectrum-match.txt	2017-02-07_RS_Robo_8.mzML	Fpl_G9YSZ5	DGDDRYVTVDGK	0.0		Too few spectra	C55H86N16O23S0	1338.61	0.00	2	0	0.000e+00
Fpl	2017-02-07_RS_Robo_8_target-peptide-spectrum-match.txt	2017-02-07_RS_Robo_8.mzML	Fpl_G9YWM3	AGQEKPVQDQEVSGRE	0.0		Too few spectra	C71H117N23O29S0	1755.84	0.00	1	0	0.000e+00
Fpl	2017-02-07_RS_Robo_8_target-peptide-spectrum-match.txt	2017-02-07_RS_Robo_8.mzML	Fpl_G9YQR0	MNLNPYLDVAPEVAAAVAAGKPVVALESTIISHGMPYPQNVETALK	0.0	Deamidated	No majority vote while clustering	C215H345N53O66S2	4789.47	0.00	1	0	0.000e+00
Fpl	2017-02-07_RS_Robo_8_target-peptide-spectrum-match.txt	2017-02-07_RS_Robo_8.mzML	Fpl_G9YVV4	GNYGLGIKEQLIFPEIEYDKIDK	0.0		No majority vote while clustering	C124H192N28O38S0	2681.40	0.00	1	0	0.000e+00
Fpl	2017-02-07_RS_Robo_8_target-peptide-spectrum-match.txt	2017-02-07_RS_Robo_8.mzML	Fpl_G9YSZ8	SFNTDVNTNVK	0.0		Too few spectra	C52H83N15O20S0	1237.59	0.00	1	0	0.000e+00
Fpl	2017-02-07_RS_Robo_8_target-peptide-spectrum-match.txt	2017-02-07_RS_Robo_8.mzML	Fpl_G9YT04	ALPQNVDTGVTIVTKENVDEYYPK	0.0	Deamidated	Too few spectra	C120H188N28O42S0	2693.34	0.00	1	0	0.000e+00
Fpl	2017-02-07_RS_Robo_8_target-peptide-spectrum-match.txt	2017-02-07_RS_Robo_8.mzML	Fpl_G9YTB9	DTGIDLTGDKVAMQR	0.0		Too few spectra	C66H114N20O25S1	1618.80	0.00	1	0	0.000e+00
Fpl	2017-02-07_RS_Robo_8_target-peptide-spectrum-match.txt	2017-02-07_RS_Robo_8.mzML	Fpl_G9YVW3	AAGDAAQLMAK	0.0		No majority vote while clustering	C43H75N13O15S1	1045.52	0.00	1	0	0.000e+00
Fpl	2017-02-07_RS_Robo_8_target-peptide-spectrum-match.txt	2017-02-07_RS_Robo_8.mzML	Fpl_G9YX51	GVAAVVAANKPADLDALMALSYGNGR	0.0	Deamidated	Too few spectra	C110H181N31O36S1	2544.30	1.00	1	0	0.000e+00
Fpl	2017-02-07_RS_Robo_8_target-peptide-spectrum-match.txt	2017-02-07_RS_Robo_8.mzML	Fpl_G9YX52	MATYIYTER	0.0		No majority vote while clustering	C51H78N12O16S1	1146.54	0.00	1	0	0.000e+00
Fpl	2017-02-07_RS_Robo_8_target-peptide-spectrum-match.txt	2017-02-07_RS_Robo_8.mzML	Fpl_G9YPT5	ALNENPADETVEIK	0.0		No majority vote while clustering	C65H107N17O26S0	1541.76	1.00	1	0	0.000e+00
Fpl	2017-02-07_RS_Robo_8_target-peptide-spectrum-match.txt	2017-02-07_RS_Robo_8.mzML	Fpl_G9YUF5	DPLPAHVLATR	0.0		Too few spectra	C53H88N16O15S0	1188.66	0.00	2	0	0.000e+00													0.00000	0.00000	0.00000	0.00000
Fpl	2017-02-07_RS_Robo_8_target-peptide-spectrum-match.txt	2017-02-07_RS_Robo_8.mzML	Fpl_G9YMD4	TLTISDNGIGMTKEELEQNLGTIAR	0.0	Deamidated	No majority vote while clustering	C113H193N31O43S1	2704.36	0.00	1	0	0.000e+00
Fpl	2017-02-07_RS_Robo_8_target-peptide-spectrum-match.txt	2017-02-07_RS_Robo_8.mzML	Fpl_G9YTR6	ACAMLADAGIPLGNQSVLLAGINDCVFTMK	0.0	Carbamidomethyl, Carbamidomethyl	No majority vote while clustering	C135H224N36O42S4	3149.54	0.00	1	0	0.000e+00
Fpl	2017-02-07_RS_Robo_8_target-peptide-spectrum-match.txt	2017-02-07_RS_Robo_8.mzML	Fpl_G9YUD4	DYKDGSVVNVADGAK	0.0		No valid PSM	C65H104N18O25S0	1536.74	1.00	1	0	0.000e+00
Fpl	2017-02-07_RS_Robo_8_target-peptide-spectrum-match.txt	2017-02-07_RS_Robo_8.mzML	Fpl_G9YWW8	SVNQPEEQPSLSEQR	0.0		Too few spectra	C70H114N22O29S0	1726.81	0.00	1	0	0.000e+00
Fpl	2017-02-07_RS_Robo_8_target-peptide-spectrum-match.txt	2017-02-07_RS_Robo_8.mzML	Fpl_G9YMV9	SDDNLFDTFDNFTR	0.0		Too few spectra	C74H103N19O28S0	1705.72	0.00	1	0	0.000e+00
Fpl	2017-02-07_RS_Robo_8_target-peptide-spectrum-match.txt	2017-02-07_RS_Robo_8.mzML	Fpl_G9YRD3	ENTIIVDGAGSADAIK	0.0		Too few spectra	C66H112N18O26S0	1572.80	0.50	2	0	0.000e+00
Fpl	2017-02-07_RS_Robo_8_target-peptide-spectrum-match.txt	2017-02-07_RS_Robo_8.mzML	Fpl_G9YT06	VATIPEMYELLMSCYDRK	0.0	Carbamidomethyl	Too few spectra	C97H155N23O30S3	2218.05	0.00	1	0	0.000e+00
Fpl	2017-02-07_RS_Robo_8_target-peptide-spectrum-match.txt	2017-02-07_RS_Robo_8.mzML	Fpl_G9YXQ7	ADFALINGYLVDKFGNIWYKGTTR	0.0	Deamidated	Too few spectra	C130H191N31O36S0	2762.41	2.00	1	0	0.000e+00
Fpl	2017-02-07_RS_Robo_8_target-peptide-spectrum-match.txt	2017-02-07_RS_Robo_8.mzML	Fpl_G9YT04	YTGQTDSDVAGQVAVLEQVIAQSPK	0.0	Deamidated	No majority vote while clustering	C112H181N29O42S0	2604.29	1.00	1	0	0.000e+00
Fpl	2017-02-07_RS_Robo_8_target-peptide-spectrum-match.txt	2017-02-07_RS_Robo_8.mzML	Fpl_G9YMY2	IQKENWFDYDVVVASPDMMGVVGR	0.0		No majority vote while clustering	C123H187N31O37S2	2754.31	0.00	1	0	0.000e+00
Fpl	2017-02-07_RS_Robo_8_target-peptide-spectrum-match.txt	2017-02-07_RS_Robo_8.mzML	Fpl_G9YU57	AAMATITNHDDLAAVEAALR	0.0	Deamidated	Too few spectra	C86H143N25O31S1	2054.01	0.00	1	0	0.000e+00													0.00000	0.00000	0.00000	0.00000
Fpl	2017-02-07_RS_Robo_8_target-peptide-spectrum-match.txt	2017-02-07_RS_Robo_8.mzML	Fpl_G9YTR7	MQNPVTGSGGMFIGTVK	0.0		No majority vote while clustering	C74H122N20O23S2	1722.84	0.00	1	0	0.000e+00
Fpl	2017-02-07_RS_Robo_8_target-peptide-spectrum-match.txt	2017-02-07_RS_Robo_8.mzML	Fpl_G9YT06	HFDYFAPTEIIFGAGR	0.0		Too few spectra	C88H121N21O23S0	1839.89	0.00	1	0	0.000e+00													0.00000	0.00000	0.00000	0.00000
Fpl	2017-02-07_RS_Robo_8_target-peptide-spectrum-match.txt	2017-02-07_RS_Robo_8.mzML	Fpl_G9YN44	VEAAVPTAVDPPVQAEQLYK	0.0		No valid PSM	C96H153N23O31S0	2124.11	0.00	1	0	0.000e+00
Fpl	2017-02-07_RS_Robo_8_target-peptide-spectrum-match.txt	2017-02-07_RS_Robo_8.mzML	Fpl_G9YXK0	VEEIPADMLELAQEYR	0.0		No valid PSM	C83H132N20O29S1	1904.92	0.00	1	0	0.000e+00
Fpl	2017-02-07_RS_Robo_8_target-peptide-spectrum-match.txt	2017-02-07_RS_Robo_8.mzML	Fpl_G9YR15	WREEYPAVYEQTIK	0.0		Too few spectra	C84H122N20O25S0	1810.89	0.00	1	0	0.000e+00
Fpl	2017-02-07_RS_Robo_8_target-peptide-spectrum-match.txt	2017-02-07_RS_Robo_8.mzML	Fpl_G9YRM7	LAFLFDGVGK	0.0		Too few spectra	C52H79N11O13S0	1065.59	0.00	2	0	0.000e+00													0.00000	0.00000	0.00000	0.00000
Fpl	2017-02-07_RS_Robo_8_target-peptide-spectrum-match.txt	2017-02-07_RS_Robo_8.mzML	Fpl_G9YVA4	TSLAESMLYLTGGTVR	0.0		Too few spectra	C73H123N19O25S1	1697.87	0.00	1	0	0.000e+00
Fpl	2017-02-07_RS_Robo_8_target-peptide-spectrum-match.txt	2017-02-07_RS_Robo_8.mzML	Fpl_G9YSZ8	AAVLNGYIVK	0.0		Too few spectra	C49H82N12O13S0	1046.61	0.00	1	0	0.000e+00
Fpl	2017-02-07_RS_Robo_8_target-peptide-spectrum-match.txt	2017-02-07_RS_Robo_8.mzML	Fpl_G9YU57	GAGMMMEGADK	0.0		No majority vote while clustering	C42H72N12O16S3	1096.44	0.00	1	0	0.000e+00
Fpl	2017-02-07_RS_Robo_8_target-peptide-spectrum-match.txt	2017-02-07_RS_Robo_8.mzML	Fpl_G9YNF8	VVDGSHAGSDYSDGK	0.0		Too few spectra	C61H92N18O26S0	1492.64	0.00	1	0	0.000e+00
Fpl	2017-02-07_RS_Robo_8_target-peptide-spectrum-match.txt	2017-02-07_RS_Robo_8.mzML	Fpl_G9YUD4	VLTGNQTGVLLLDYLIGAK	0.0		Too few spectra	C91H154N22O27S0	1987.14	0.00	1	0	0.000e+00
Fpl	2017-02-07_RS_Robo_8_target-peptide-spectrum-match.txt	2017-02-07_RS_Robo_8.mzML	Fpl_G9YXJ9	GQAQYEDYSSIDKAPEER	0.0	Deamidated	Too few spectra	C88H131N23O36S0	2085.91	0.00	1	0	0.000e+00
Fpl	2017-02-07_RS_Robo_8_target-peptide-spectrum-match.txt	2017-02-07_RS_Robo_8.mzML	Fpl_G9YQ27	LASVAQLDAR	0.0		Too few spectra	C44H78N14O15S0	1042.58	0.00	1	0	0.000e+00
Fpl	2017-02-07_RS_Robo_8_target-peptide-spectrum-match.txt	2017-02-07_RS_Robo_8.mzML	Fpl_G9YNM7	LAVESVTDAIPGYTFHLGQGVTLR	0.0		Too few spectra	C115H182N30O35S0	2543.34	1.00	1	0	0.000e+00
Fpl	2017-02-07_RS_Robo_8_target-peptide-spectrum-match.txt	2017-02-07_RS_Robo_8.mzML	Fpl_G9YLR1	VMPGVPMVGVFDTAFHQTMPAK	0.0		No valid PSM	C107H166N26O28S3	2359.15	1.00	1	0	0.000e+00
Fpl	2017-02-07_RS_Robo_8_target-peptide-spectrum-match.txt	2017-02-07_RS_Robo_8.mzML	Fpl_G9YNY5	IFIGEIVEVLK	0.0		Too few spectra	C61H102N12O16S0	1258.75	0.00	1	0	0.000e+00
Fpl	2017-02-07_RS_Robo_8_target-peptide-spectrum-match.txt	2017-02-07_RS_Robo_8.mzML	Fpl_G9YV06	NRYEGTPLDVTLPGNEENR	0.0		Too few spectra	C91H144N28O34S0	2173.04	0.00	1	0	0.000e+00
Fpl	2017-02-07_RS_Robo_8_target-peptide-spectrum-match.txt	2017-02-07_RS_Robo_8.mzML	Fpl_G9YT06	MKHFDYFAPTEIIFGAGR	0.0		Too few spectra	C99H142N24O25S1	2099.03	0.00	1	0	0.000e+00													0.00000	0.00000	0.00000	0.00000	0.00000
Fpl	2017-02-07_RS_Robo_8_target-peptide-spectrum-match.txt	2017-02-07_RS_Robo_8.mzML	Fpl_G9YTR8	EACPGVILIPSTGGAVGMTAEER	0.0	Carbamidomethyl	Too few spectra	C97H163N27O34S2	2314.13	0.00	1	0	0.000e+00
Fpl	2017-02-07_RS_Robo_8_target-peptide-spectrum-match.txt	2017-02-07_RS_Robo_8.mzML	Fpl_G9YRM7	EMAETAREEGFEK	0.0		Too few spectra	C63H99N17O25S1	1525.67	0.00	1	0	0.000e+00
Fpl	2017-02-07_RS_Robo_8_target-peptide-spectrum-match.txt	2017-02-07_RS_Robo_8.mzML	Fpl_G9YQ91	EGLVDTSK	0.0		No majority vote while clustering	C35H61N9O15S0	847.43	0.00	1	0	0.000e+00
Fpl	2017-02-07_RS_Robo_8_target-peptide-spectrum-match.txt	2017-02-07_RS_Robo_8.mzML	Fpl_G9YWM6	WSDGQPVTANDFVYSWR	0.0		Too few spectra	C93H126N24O28S0	2026.92	0.00	1	0	0.000e+00
Fpl	2017-02-07_RS_Robo_8_target-peptide-spectrum-match.txt	2017-02-07_RS_Robo_8.mzML	Fpl_G9YXQ7	TLTVDLIPQGTLAEMIR	0.0		No majority vote while clustering	C82H143N21O26S1	1870.02	0.00	1	0	0.000e+00
Fpl	2017-02-07_RS_Robo_8_target-peptide-spectrum-match.txt	2017-02-07_RS_Robo_8.mzML	Fpl_G9YQ27	IAADTEAEIASIQAEAR	0.0		Too few spectra	C73H123N21O29S0	1757.88	0.00	1	0	0.000e+00
Fpl	2017-02-07_RS_Robo_8_target-peptide-spectrum-match.txt	2017-02-07_RS_Robo_8.mzML	Fpl_G9YSZ5	VKDSDNTYYEYK	0.0		Too few spectra	C68H97N15O25S0	1523.68	0.00	1	0	0.000e+00
Fpl	2017-02-07_RS_Robo_8_target-peptide-spectrum-match.txt	2017-02-07_RS_Robo_8.mzML	Fpl_G9YU57	AAMATITNHDDLAAVEAALR	0.0	Oxidation	Too few spectra	C86H144N26O31S1	2069.02	0.00	1	0	0.000e+00
Fpl	2017-02-07_RS_Robo_8_target-peptide-spectrum-match.txt	2017-02-07_RS_Robo_8.mzML	Fpl_G9YXK1	REVLPDPIYNSVLVTK	0.0		No majority vote while clustering	C84H139N21O25S0	1842.03	0.00	1	0	0.000e+00
Fpl	2017-02-07_RS_Robo_8_target-peptide-spectrum-match.txt	2017-02-07_RS_Robo_8.mzML	Fpl_G9YMY0	FAINNVGLEEMDSVLNGTTSLALSHGDPIAPMR	0.0	Deamidated	No majority vote while clustering	C149H240N40O51S2	3469.69	1.00	1	0	0.000e+00
Fpl	2017-02-07_RS_Robo_8_target-peptide-spectrum-match.txt	2017-02-07_RS_Robo_8.mzML	Fpl_G9YVW6	HAGSMGANSDPSR	0.0		Too few spectra	C49H79N19O20S1	1285.55	0.00	2	0	0.000e+00
Fpl	2017-02-07_RS_Robo_8_target-peptide-spectrum-match.txt	2017-02-07_RS_Robo_8.mzML	Fpl_G9YM90	VYGMISHTSAAGETAEYLK	0.0		Too few spectra	C89H138N22O30S1	2026.97	0.00	1	0	0.000e+00
Fpl	2017-02-07_RS_Robo_8_target-peptide-spectrum-match.txt	2017-02-07_RS_Robo_8.mzML	Fpl_G9YU55	TIAELAAAIGKEPVEVNEAPGFVVNK	0.0		Too few spectra	C120H196N30O38S0	2665.43	0.00	1	0	0.000e+00													0.00000	0.00000	0.00000	0.00000	0.00000
Fpl	2017-02-07_RS_Robo_8_target-peptide-spectrum-match.txt	2017-02-07_RS_Robo_8.mzML	Fpl_G9YTR6	KKELMGVAGLER	0.0		Too few spectra	C57H103N17O17S1	1329.74	0.00	2	0	0.000e+00													0.00000	0.00000	0.00000	0.00000
Fpl	2017-02-07_RS_Robo_8_target-peptide-spectrum-match.txt	2017-02-07_RS_Robo_8.mzML	Fpl_G9YU57	GAGMMMEGADKATVEK	0.0	Oxidation	Too few spectra	C65H112N18O25S3	1640.72	0.00	1	0	0.000e+00
Fpl	2017-02-07_RS_Robo_8_target-peptide-spectrum-match.txt	2017-02-07_RS_Robo_8.mzML	Fpl_G9YRD3	VNGSADIAR	0.0	Deamidated	Too few spectra	C36H62N12O15S0	902.45	0.00	1	0	0.000e+00
Fpl	2017-02-07_RS_Robo_8_target-peptide-spectrum-match.txt	2017-02-07_RS_Robo_8.mzML	Fpl_G9YU56	TDPGFSVGKHEKK	0.0		Too few spectra	C63H100N18O20S0	1428.74	0.00	1	0	0.000e+00													0.00000	0.00000	0.00000	0.00000
Fpl	2017-02-07_RS_Robo_8_target-peptide-spectrum-match.txt	2017-02-07_RS_Robo_8.mzML	Fpl_G9YPH5	SVAQDQSQQVFYPK	0.0		No valid PSM	C72H109N19O24S0	1623.79	0.00	1	0	0.000e+00
Fpl	2017-02-07_RS_Robo_8_target-peptide-spectrum-match.txt	2017-02-07_RS_Robo_8.mzML	Fpl_G9YTR6	FAGQNDAGLPVDQVDQAIEYIR	0.0	Deamidated	Too few spectra	C106H162N28O37S0	2419.17	0.00	1	0	0.000e+00
Fpl	2017-02-07_RS_Robo_8_target-peptide-spectrum-match.txt	2017-02-07_RS_Robo_8.mzML	Fpl_G9YT30	LDFHLADSLGRTWQCGTIQLDSQLPERFELEYVGADNEK	0.0	Carbamidomethyl, Deamidated	No valid PSM	C200H303N53O67S1	4551.17	0.00	1	0	0.000e+00
Fpl	2017-02-07_RS_Robo_8_target-peptide-spectrum-match.txt	2017-02-07_RS_Robo_8.mzML	Fpl_G9YT04	YTGQTDSDVAGQVAVLEQVIAQSPK	0.0		No majority vote while clustering	C112H182N30O41S0	2603.31	0.00	2	0	0.000e+00
Fpl	2017-02-07_RS_Robo_8_target-peptide-spectrum-match.txt	2017-02-07_RS_Robo_8.mzML	Fpl_G9YX51	GVAAVVAANKPADLDALMALSYGNGR	0.0	Deamidated, Deamidated	Too few spectra	C110H180N30O37S1	2545.28	0.00	1	0	0.000e+00
Fpl	2017-02-07_RS_Robo_8_target-peptide-spectrum-match.txt	2017-02-07_RS_Robo_8.mzML	Fpl_G9YMM9	AAFTTLTELAK	0.0		Too few spectra	C53H88N12O17S0	1164.64	0.00	1	0	0.000e+00
Fpl	2017-02-07_RS_Robo_8_target-peptide-spectrum-match.txt	2017-02-07_RS_Robo_8.mzML	Fpl_G9YT02	STLMNIIGGVFPPTEGEILFEGAPIAPR	0.0		No majority vote while clustering	C134H212N32O39S1	2925.53	0.00	1	0	0.000e+00
Fpl	2017-02-07_RS_Robo_8_target-peptide-spectrum-match.txt	2017-02-07_RS_Robo_8.mzML	Fpl_G9YVY3	VKDLTEEDEAKLR	0.0		Too few spectra	C65H112N18O25S0	1544.80	0.00	1	0	0.000e+00
Fpl	2017-02-07_RS_Robo_8_target-peptide-spectrum-match.txt	2017-02-07_RS_Robo_8.mzML	Fpl_G9YQY0	SIGVGQYQHDMPQAR	0.0	Deamidated, Oxidation, Deamidated	No valid PSM	C71H109N21O26S1	1703.76	0.00	1	0	0.000e+00
Fpl	2017-02-07_RS_Robo_8_target-peptide-spectrum-match.txt	2017-02-07_RS_Robo_8.mzML	Fpl_G9YRM7	ELGGIGDTAANLK	0.0		No majority vote while clustering	C53H91N15O20S0	1257.66	0.00	1	0	0.000e+00
Fpl	2017-02-07_RS_Robo_8_target-peptide-spectrum-match.txt	2017-02-07_RS_Robo_8.mzML	Fpl_G9YXK0	ITVEPNEPGKGYEFLNEITGGVIPK	0.0	Deamidated	Too few spectra	C123H192N28O40S0	2701.39	0.00	1	0	0.000e+00
Fpl	2017-02-07_RS_Robo_8_target-peptide-spectrum-match.txt	2017-02-07_RS_Robo_8.mzML	Fpl_G9YTR4	DVHIQNLTELIELAEAEGVRDKYIFCCGGAR	0.0	Carbamidomethyl, Carbamidomethyl	No majority vote while clustering	C154H246N44O50S2	3575.75	0.00	1	0	0.000e+00
Fpl	2017-02-07_RS_Robo_8_target-peptide-spectrum-match.txt	2017-02-07_RS_Robo_8.mzML	Fpl_G9YW54	LTQQQLVNMWK	0.0		No majority vote while clustering	C62H101N17O17S1	1387.73	0.00	1	0	0.000e+00
Fpl	2017-02-07_RS_Robo_8_target-peptide-spectrum-match.txt	2017-02-07_RS_Robo_8.mzML	Fpl_G9YS80	GGLDPEEALAAITSSAAEIAGLSK	0.0		No majority vote while clustering	C97H163N25O37S0	2270.16	0.00	2	0	0.000e+00
Fpl	2017-02-07_RS_Robo_8_target-peptide-spectrum-match.txt	2017-02-07_RS_Robo_8.mzML	Fpl_G9YKZ8	YVAQGSDENR	0.0		Too few spectra	C46H71N15O19S0	1137.51	0.00	1	0	0.000e+00
Fpl	2017-02-07_RS_Robo_8_target-peptide-spectrum-match.txt	2017-02-07_RS_Robo_8.mzML	Fpl_G9YPN4	VLHDNWGITDGLMTTVHSTTATQK	0.0		Too few spectra	C113H180N32O38S1	2625.29	0.00	1	0	0.000e+00													0.00000	0.00000	0.00000	0.00000	0.00000
Fpl	2017-02-07_RS_Robo_8_target-peptide-spectrum-match.txt	2017-02-07_RS_Robo_8.mzML	Fpl_G9YM50	SALKDSSLEPLFQLR	0.0		Too few spectra	C76H126N20O24S0	1702.93	0.00	1	0	0.000e+00													0.00000	0.00000	0.00000	0.00000
Fpl	2017-02-07_RS_Robo_8_target-peptide-spectrum-match.txt	2017-02-07_RS_Robo_8.mzML	Fpl_G9YVG0	AGTPVVMGGGDGLCSNVGAGSISPGR	0.0	Carbamidomethyl	No valid PSM	C96H161N31O35S2	2372.12	0.00	1	0	0.000e+00
Fpl	2017-02-07_RS_Robo_8_target-peptide-spectrum-match.txt	2017-02-07_RS_Robo_8.mzML	Fpl_G9YT08	YPVTQGHEVSGEIAALGK	0.0		No majority vote while clustering	C82H130N22O27S0	1854.95	0.00	1	0	0.000e+00
Fpl	2017-02-07_RS_Robo_8_target-peptide-spectrum-match.txt	2017-02-07_RS_Robo_8.mzML	Fpl_G9YT04	GIAVTCVNSTALADTINSAK	0.0	Carbamidomethyl, Deamidated	Too few spectra	C83H143N23O32S1	2006.00	0.00	1	0	0.000e+00
Fpl	2017-02-07_RS_Robo_8_target-peptide-spectrum-match.txt	2017-02-07_RS_Robo_8.mzML	Fpl_G9YVX9	ALSYLTKEDVAK	0.0		Too few spectra	C60H100N14O20S0	1336.72	0.00	1	0	0.000e+00
Fpl	2017-02-07_RS_Robo_8_target-peptide-spectrum-match.txt	2017-02-07_RS_Robo_8.mzML	Fpl_G9YM90	YTQEQVNEVVK	0.0		Too few spectra	C58H93N15O21S0	1335.67	0.00	1	0	0.000e+00
Fpl	2017-02-07_RS_Robo_8_target-peptide-spectrum-match.txt	2017-02-07_RS_Robo_8.mzML	Fpl_G9YUF5	IIPNVAPDMAK	0.0		Too few spectra	C52H89N13O15S1	1167.63	0.00	1	0	0.000e+00													0.00000	0.00000	0.00000	0.00000	0.00000	0.00000	0.00000
Fpl	2017-02-07_RS_Robo_8_target-peptide-spectrum-match.txt	2017-02-07_RS_Robo_8.mzML	Fpl_G9YTR8	GAWPMVAAGIVMGGNVR	0.0		Too few spectra	C74H120N22O19S2	1684.85	0.00	2	0	0.000e+00													0.00000	0.00000	0.00000	0.00000
Fpl	2017-02-07_RS_Robo_8_target-peptide-spectrum-match.txt	2017-02-07_RS_Robo_8.mzML	Fpl_G9YW54	AIEEAGYKPGEDFK	0.0		Too few spectra	C70H104N16O24S0	1552.74	0.00	1	0	0.000e+00
Fpl	2017-02-07_RS_Robo_8_target-peptide-spectrum-match.txt	2017-02-07_RS_Robo_8.mzML	Fpl_G9YTB5	AAAEAVASGACDR	0.0	Carbamidomethyl	Too few spectra	C48H81N17O20S1	1247.56	0.00	1	0	0.000e+00
Fpl	2017-02-07_RS_Robo_8_target-peptide-spectrum-match.txt	2017-02-07_RS_Robo_8.mzML	Fpl_G9YRW3	GMAVTATGAPISVPVGEGVLGR	0.0		Too few spectra	C88H151N25O28S1	2038.09	0.00	1	0	0.000e+00
Fpl	2017-02-07_RS_Robo_8_target-peptide-spectrum-match.txt	2017-02-07_RS_Robo_8.mzML	Fpl_G9YL89	VAVPRPDISDSAADFLAEPIVVAVAEGTCVTPK	0.0	Carbamidomethyl	No majority vote while clustering	C150H244N38O49S1	3393.75	1.00	1	0	0.000e+00
Fpl	2017-02-07_RS_Robo_8_target-peptide-spectrum-match.txt	2017-02-07_RS_Robo_8.mzML	Fpl_G9YVW0	TLYSAGIPK	0.0		Too few spectra	C44H72N10O13S0	948.53	0.00	1	0	0.000e+00
Fpl	2017-02-07_RS_Robo_8_target-peptide-spectrum-match.txt	2017-02-07_RS_Robo_8.mzML	Fpl_G9YVW3	ATIGQVGNTDWANIQIGK	0.0		No majority vote while clustering	C82H132N24O27S0	1884.97	0.00	1	0	0.000e+00
Fpl	2017-02-07_RS_Robo_8_target-peptide-spectrum-match.txt	2017-02-07_RS_Robo_8.mzML	Fpl_G9YLX9	LYAAANGLSYK	0.0	Deamidated	No majority vote while clustering	C54H82N12O17S0	1170.59	0.00	1	0	0.000e+00
Fpl	2017-02-07_RS_Robo_8_target-peptide-spectrum-match.txt	2017-02-07_RS_Robo_8.mzML	Fpl_G9YTB4	TGAPVVINQLGSLLAPFFTPTAVTTFTDAK	0.0		No majority vote while clustering	C143H225N33O42S0	3076.65	0.00	1	0	0.000e+00
Fpl	2017-02-07_RS_Robo_8_target-peptide-spectrum-match.txt	2017-02-07_RS_Robo_8.mzML	Fpl_G9YTR8	EDDGTPTQDR	0.0		No valid PSM	C43H68N14O22S0	1132.46	0.00	1	0	0.000e+00
Fpl	2017-02-07_RS_Robo_8_target-peptide-spectrum-match.txt	2017-02-07_RS_Robo_8.mzML	Fpl_G9YMY0	VLSLDEIK	0.0		No majority vote while clustering	C41H73N9O14S0	915.53	0.00	1	0	0.000e+00
Fpl	2017-02-07_RS_Robo_8_target-peptide-spectrum-match.txt	2017-02-07_RS_Robo_8.mzML	Fpl_G9YXP0	ELTPFILIR	0.0		Too few spectra	C53H88N12O13S0	1100.66	0.00	1	0	0.000e+00
Fpl	2017-02-07_RS_Robo_8_target-peptide-spectrum-match.txt	2017-02-07_RS_Robo_8.mzML	Fpl_G9YV06	EGELYHLAK	0.0		Too few spectra	C48H74N12O15S0	1058.54	0.00	1	0	0.000e+00
Fpl	2017-02-07_RS_Robo_8_target-peptide-spectrum-match.txt	2017-02-07_RS_Robo_8.mzML	Fpl_G9YU57	GAGMMMEGADK	0.0	Oxidation	Too few spectra	C42H72N12O17S3	1112.43	0.00	1	0	0.000e+00
Fpl	2017-02-07_RS_Robo_8_target-peptide-spectrum-match.txt	2017-02-07_RS_Robo_8.mzML	Fpl_G9YTR5	TTGQSLLDYVPYGATTEGFGGTYATQENFR	0.0		No majority vote while clustering	C144H210N36O50S0	3243.50	0.00	1	0	0.000e+00
Fpl	2017-02-07_RS_Robo_8_target-peptide-spectrum-match.txt	2017-02-07_RS_Robo_8.mzML	Fpl_G9YQY2	GVGLWDVDPLNLFR	0.0		No majority vote while clustering	C75H113N19O20S0	1599.84	0.00	1	0	0.000e+00
Fpl	2017-02-07_RS_Robo_8_target-peptide-spectrum-match.txt	2017-02-07_RS_Robo_8.mzML	Fpl_G9YU57	VVVVSMGPPPAEGMLR	0.0	Oxidation	Too few spectra	C72H123N19O21S2	1653.86	0.00	1	0	0.000e+00
Fpl	2017-02-07_RS_Robo_8_target-peptide-spectrum-match.txt	2017-02-07_RS_Robo_8.mzML	Fpl_G9YRT8	ASMPGMMDTILNLGLNDTVVEGLAK	0.0		Too few spectra	C110H188N28O37S3	2589.29	0.00	1	0	0.000e+00													0.00000	0.00000	0.00000	0.00000	0.00000
Fpl	2017-02-07_RS_Robo_8_target-peptide-spectrum-match.txt	2017-02-07_RS_Robo_8.mzML	Fpl_G9YNF8	YKADELETNAR	0.0		Too few spectra	C55H88N16O21S0	1308.63	0.00	1	0	0.000e+00
Fpl	2017-02-07_RS_Robo_8_target-peptide-spectrum-match.txt	2017-02-07_RS_Robo_8.mzML	Fpl_G9YVA4	TGMPQASPVLLEPIGELK	0.0		No majority vote while clustering	C84H142N20O26S1	1879.01	0.00	1	0	0.000e+00
Fpl	2017-02-07_RS_Robo_8_target-peptide-spectrum-match.txt	2017-02-07_RS_Robo_8.mzML	Fpl_G9YMV6	LREELESANAELEAAQR	0.0		Too few spectra	C79H133N25O31S0	1927.96	0.00	1	0	0.000e+00
Fpl	2017-02-07_RS_Robo_8_target-peptide-spectrum-match.txt	2017-02-07_RS_Robo_8.mzML	Fpl_G9YVV1	MPISIPAGVDVK	0.0		Too few spectra	C55H95N13O16S1	1225.67	0.00	1	0	0.000e+00													0.00000	0.00000	0.00000	0.00000	0.00000	0.00000
Fpl	2017-02-07_RS_Robo_8_target-peptide-spectrum-match.txt	2017-02-07_RS_Robo_8.mzML	Fpl_G9YU56	WLVYSAAMK	0.0		Too few spectra	C51H77N11O12S1	1067.55	0.00	1	0	0.000e+00
Fpl	2017-02-07_RS_Robo_8_target-peptide-spectrum-match.txt	2017-02-07_RS_Robo_8.mzML	Fpl_G9YMZ3	SYFDQFLDSTIEQLKK	0.0		No majority vote while clustering	C90H136N20O29S0	1960.98	0.00	1	0	0.000e+00
Fpl	2017-02-07_RS_Robo_8_target-peptide-spectrum-match.txt	2017-02-07_RS_Robo_8.mzML	Fpl_G9YM06	QVVEGEEHRR	0.0	Deamidated, Deamidated	No valid PSM	C50H81N17O20S0	1239.58	0.00	1	0	0.000e+00
Fpl	2017-02-07_RS_Robo_8_target-peptide-spectrum-match.txt	2017-02-07_RS_Robo_8.mzML	Fpl_G9YRA0	RPIYEQTAAYGHFGR	0.0		No majority vote while clustering	C80H116N24O22S0	1764.87	0.00	1	0	0.000e+00
Fpl	2017-02-07_RS_Robo_8_target-peptide-spectrum-match.txt	2017-02-07_RS_Robo_8.mzML	Fpl_G9YV06	SICTIAEQNR	0.0	Carbamidomethyl	Too few spectra	C47H82N16O18S1	1190.57	0.00	1	0	0.000e+00
Fpl	2017-02-07_RS_Robo_8_target-peptide-spectrum-match.txt	2017-02-07_RS_Robo_8.mzML	Fpl_G9YPN4	VIPSLNGK	0.0	Deamidated	Too few spectra	C37H65N9O12S0	827.48	0.00	1	0	0.000e+00
Fpl	2017-02-07_RS_Robo_8_target-peptide-spectrum-match.txt	2017-02-07_RS_Robo_8.mzML	Fpl_G9YRM8	FPKPGEKPELK	0.0		Too few spectra	C60H96N14O16S0	1268.71	0.00	1	0	0.000e+00
Fpl	2017-02-07_RS_Robo_8_target-peptide-spectrum-match.txt	2017-02-07_RS_Robo_8.mzML	Fpl_G9YTR8	KHNPAVPYTVEEMVR	0.0		Too few spectra	C78H124N22O23S1	1768.89	0.00	1	0	0.000e+00
Fpl	2017-02-07_RS_Robo_8_target-peptide-spectrum-match.txt	2017-02-07_RS_Robo_8.mzML	Fpl_G9YT02	WLSLAPK	0.0		Too few spectra	C40H63N9O9S0	813.47	0.00	1	0	0.000e+00
Fpl	2017-02-07_RS_Robo_8_target-peptide-spectrum-match.txt	2017-02-07_RS_Robo_8.mzML	Fpl_G9YX86	VDAGGGGTVACYMAER	0.0	Carbamidomethyl	Too few spectra	C65H104N20O24S2	1612.70	0.00	1	0	0.000e+00
Fpl	2017-02-07_RS_Robo_8_target-peptide-spectrum-match.txt	2017-02-07_RS_Robo_8.mzML	Fpl_G9YPN4	VLDLITHMYSVDHK	0.0		Too few spectra	C75H119N19O22S1	1669.85	0.00	1	0	0.000e+00													0.00000	0.00000	0.00000	0.00000
Fpl	2017-02-07_RS_Robo_8_target-peptide-spectrum-match.txt	2017-02-07_RS_Robo_8.mzML	Fpl_G9YRC6	ALEAFQAAADGK	0.0		Too few spectra	C52H82N14O18S0	1190.59	0.00	1	0	0.000e+00
Fpl	2017-02-07_RS_Robo_8_target-peptide-spectrum-match.txt	2017-02-07_RS_Robo_8.mzML	Fpl_G9YM22	VGNFIPAISLEGFEEANDSR	0.0		No majority vote while clustering	C95H145N25O33S0	2164.04	1.00	1	0	0.000e+00
Fpl	2017-02-07_RS_Robo_8_target-peptide-spectrum-match.txt	2017-02-07_RS_Robo_8.mzML	Fpl_G9YSZ8	IKDSSVNDAVK	0.0	Deamidated	Too few spectra	C49H85N13O20S0	1175.60	0.00	1	0	0.000e+00
Fpl	2017-02-07_RS_Robo_8_target-peptide-spectrum-match.txt	2017-02-07_RS_Robo_8.mzML	Fpl_G9YRD3	SQIETTTSDYDR	0.0		Too few spectra	C57H90N16O26S0	1414.62	0.00	1	0	0.000e+00
Fpl	2017-02-07_RS_Robo_8_target-peptide-spectrum-match.txt	2017-02-07_RS_Robo_8.mzML	Fpl_G9YU71	VAEALWGDTPDAR	0.0		No majority vote while clustering	C61H93N17O21S0	1399.67	0.00	1	0	0.000e+00
Fpl	2017-02-07_RS_Robo_8_target-peptide-spectrum-match.txt	2017-02-07_RS_Robo_8.mzML	Fpl_G9YX52	SLGESGQTLLFVGTKK	0.0		Too few spectra	C74H125N19O24S0	1663.91	0.00	2	0	0.000e+00													0.00000	0.00000	0.00000	0.00000
Fpl	2017-02-07_RS_Robo_8_target-peptide-spectrum-match.txt	2017-02-07_RS_Robo_8.mzML	Fpl_G9YTR8	FRVVLDAIK	0.0		Too few spectra	C50H85N13O12S0	1059.64	0.00	2	0	0.000e+00
Fpl	2017-02-07_RS_Robo_8_target-peptide-spectrum-match.txt	2017-02-07_RS_Robo_8.mzML	Fpl_G9YT09	TPSGEGALPAFPVNAVDTTGAGDAFWGALLAQIPGR	0.0		No majority vote while clustering	C159H242N42O49S0	3523.77	0.00	1	0	0.000e+00
Fpl	2017-02-07_RS_Robo_8_target-peptide-spectrum-match.txt	2017-02-07_RS_Robo_8.mzML	Fpl_G9YPP5	LVYPVEGGDLIEAGEASSK	0.0		Too few spectra	C85H136N20O31S0	1932.97	0.00	1	0	0.000e+00
Fpl	2017-02-07_RS_Robo_8_target-peptide-spectrum-match.txt	2017-02-07_RS_Robo_8.mzML	Fpl_G9YXM1	MADILYIVVPCYNEEEVLPETSRRLR	0.0	Carbamidomethyl, Deamidated, Deamidated	No valid PSM	C139H223N35O45S2	3166.57	0.00	1	0	0.000e+00
Fpl	2017-02-07_RS_Robo_8_target-peptide-spectrum-match.txt	2017-02-07_RS_Robo_8.mzML	Fpl_G9YVV5	EAPIYACK	0.0	Carbamidomethyl	Too few spectra	C42H66N10O13S1	950.45	0.00	1	0	0.000e+00													0.00000	0.00000	0.00000	0.00000
Fpl	2017-02-07_RS_Robo_8_target-peptide-spectrum-match.txt	2017-02-07_RS_Robo_8.mzML	Fpl_G9YM97	ISVPGFR	0.0		Too few spectra	C36H58N10O9S0	774.44	0.00	2	0	0.000e+00
Fpl	2017-02-07_RS_Robo_8_target-peptide-spectrum-match.txt	2017-02-07_RS_Robo_8.mzML	Fpl_G9YQ17	RIDGGQIR	0.0		No valid PSM	C37H67N15O12S0	913.51	0.00	1	0	0.000e+00
Fpl	2017-02-07_RS_Robo_8_target-peptide-spectrum-match.txt	2017-02-07_RS_Robo_8.mzML	Fpl_G9YR28	VLAVIDGDKITVGTPVVEGAK	0.0		Too few spectra	C93H161N23O30S0	2080.18	0.00	1	0	0.000e+00													0.00000	0.00000	0.00000	0.00000
Fpl	2017-02-07_RS_Robo_8_target-peptide-spectrum-match.txt	2017-02-07_RS_Robo_8.mzML	Fpl_G9YVW1	SAASNAENNHQMDPEK	0.0		Too few spectra	C68H107N23O29S1	1741.73	0.00	1	0	0.000e+00													0.00000	0.00000	0.00000	0.00000
Fpl	2017-02-07_RS_Robo_8_target-peptide-spectrum-match.txt	2017-02-07_RS_Robo_8.mzML	Fpl_G9YXJ9	ETLSKYEFPGDDIPIIK	0.0		Too few spectra	C91H141N19O29S0	1964.01	0.00	1	0	0.000e+00
Fpl	2017-02-07_RS_Robo_8_target-peptide-spectrum-match.txt	2017-02-07_RS_Robo_8.mzML	Fpl_G9YV06	AAGDAYVTQLGIDMAER	0.0		No majority vote while clustering	C75H121N21O27S1	1779.85	0.00	1	0	0.000e+00
Fpl	2017-02-07_RS_Robo_8_target-peptide-spectrum-match.txt	2017-02-07_RS_Robo_8.mzML	Fpl_G9YVW1	SVAQANAILMGTPK	0.0	Oxidation	No majority vote while clustering	C60H105N17O20S1	1415.74	0.00	1	0	0.000e+00
Fpl	2017-02-07_RS_Robo_8_target-peptide-spectrum-match.txt	2017-02-07_RS_Robo_8.mzML	Fpl_G9YU55	IVVIGGGTMGLDIAQVFAR	0.0		No valid PSM	C86H145N23O24S1	1916.06	0.00	1	0	0.000e+00
Fpl	2017-02-07_RS_Robo_8_target-peptide-spectrum-match.txt	2017-02-07_RS_Robo_8.mzML	Fpl_G9YQV8	ITDGVMR	0.0		No majority vote while clustering	C32H58N10O11S1	790.40	0.00	1	0	0.000e+00
Fpl	2017-02-07_RS_Robo_8_target-peptide-spectrum-match.txt	2017-02-07_RS_Robo_8.mzML	Fpl_G9YSZ8	VDSNVTTTALYTGK	0.0		Too few spectra	C63H104N16O24S0	1468.74	0.00	1	0	0.000e+00
Fpl	2017-02-07_RS_Robo_8_target-peptide-spectrum-match.txt	2017-02-07_RS_Robo_8.mzML	Fpl_G9YU71	VTVEPLDVFDRVAEALWGDTPDAR	0.0		No majority vote while clustering	C119H183N31O39S0	2670.33	0.00	1	0	0.000e+00
Fpl	2017-02-07_RS_Robo_8_target-peptide-spectrum-match.txt	2017-02-07_RS_Robo_8.mzML	Fpl_G9YVL9, Fpl_G9YWK8	LVNGLELTEPIERTVR	0.0	Deamidated, Deamidated	No valid PSM	C80H137N21O28S0	1839.99	0.00	1	0	0.000e+00
Fpl	2017-02-07_RS_Robo_8_target-peptide-spectrum-match.txt	2017-02-07_RS_Robo_8.mzML	Fpl_G9YTR8	HNPAVPYTVEEMVR	0.0		Too few spectra	C72H112N20O22S1	1640.80	0.00	2	0	0.000e+00													0.00000	0.00000	0.00000	0.00000	0.00000	0.00000
Fpl	2017-02-07_RS_Robo_8_target-peptide-spectrum-match.txt	2017-02-07_RS_Robo_8.mzML	Fpl_G9YVY0	IAGVQHEFSTIPGVK	0.0		No valid PSM	C72H115N19O21S0	1581.85	0.00	1	0	0.000e+00
Fpl	2017-02-07_RS_Robo_8_target-peptide-spectrum-match.txt	2017-02-07_RS_Robo_8.mzML	Fpl_G9YMH7	KPMPALIDSDAAVVDEAHAMIAAAVAK	0.0		No majority vote while clustering	C118H197N31O37S2	2704.39	0.00	1	0	0.000e+00
Fpl	2017-02-07_RS_Robo_8_target-peptide-spectrum-match.txt	2017-02-07_RS_Robo_8.mzML	Fpl_G9YT04	HCFEGMEDAGNALGVTTK	0.0	Carbamidomethyl, Oxidation, Deamidated	No valid PSM	C80H124N22O31S2	1952.82	2.00	1	0	0.000e+00
Fpl	2017-02-07_RS_Robo_8_target-peptide-spectrum-match.txt	2017-02-07_RS_Robo_8.mzML	Fpl_G9YTR6	ACAMLADAGIPLGNQSVLLAGINDCVFTMKK	0.0	Carbamidomethyl, Deamidated, Carbamidomethyl	No majority vote while clustering	C141H235N37O44S4	3278.62	1.00	1	0	0.000e+00
Fpl	2017-02-07_RS_Robo_8_target-peptide-spectrum-match.txt	2017-02-07_RS_Robo_8.mzML	Fpl_G9YTR5	GLDGVVNK	0.0		Too few spectra	C34H60N10O12S0	800.44	0.00	1	0	0.000e+00
Fpl	2017-02-07_RS_Robo_8_target-peptide-spectrum-match.txt	2017-02-07_RS_Robo_8.mzML	Fpl_G9YPF6	VCPQESQCEAR	0.0	Carbamidomethyl, Carbamidomethyl	Too few spectra	C52H86N18O21S2	1362.57	0.00	1	0	0.000e+00
Fpl	2017-02-07_RS_Robo_8_target-peptide-spectrum-match.txt	2017-02-07_RS_Robo_8.mzML	Fpl_G9YSZ8	GDIFTYEENKDGSYTVTEVDNLLR	0.0		Too few spectra	C121H184N30O45S0	2777.30	0.00	1	0	0.000e+00													0.00000	0.00000	0.00000	0.00000	0.00000
Fpl	2017-02-07_RS_Robo_8_target-peptide-spectrum-match.txt	2017-02-07_RS_Robo_8.mzML	Fpl_G9YLZ9	MTDQELVELAFTMLER	0.0		No majority vote while clustering	C83H136N20O28S2	1924.93	0.00	1	0	0.000e+00
Fpl	2017-02-07_RS_Robo_8_target-peptide-spectrum-match.txt	2017-02-07_RS_Robo_8.mzML	Fpl_G9YUI4	EKFVLQGGDKTWAAEHVVGVAK	0.0		Too few spectra	C108H169N29O31S0	2368.25	1.00	1	0	0.000e+00													0.00000	0.00000	0.00000	0.00000
Fpl	2017-02-07_RS_Robo_8_target-peptide-spectrum-match.txt	2017-02-07_RS_Robo_8.mzML	Fpl_G9YMG9	AFDADFMSNVYEKPFEVVYCDQVPAEK	0.0	Carbamidomethyl	No valid PSM	C145H208N32O46S2	3197.44	0.00	1	0	0.000e+00
Fpl	2017-02-07_RS_Robo_8_target-peptide-spectrum-match.txt	2017-02-07_RS_Robo_8.mzML	Fpl_G9YTR6	YIELTPEEEEGVKACLGTLR	0.0	Carbamidomethyl	No majority vote while clustering	C100H163N25O35S1	2306.15	0.00	2	0	0.000e+00
Fpl	2017-02-07_RS_Robo_8_target-peptide-spectrum-match.txt	2017-02-07_RS_Robo_8.mzML	Fpl_G9YVX9	AMTTYLLENGQIK	0.0	Deamidated	Too few spectra	C65H107N15O22S1	1481.74	0.00	1	0	0.000e+00
Fpl	2017-02-07_RS_Robo_8_target-peptide-spectrum-match.txt	2017-02-07_RS_Robo_8.mzML	Fpl_G9YU56	DFAENEVKPLAEWVDENEAFPEETVKK	0.0		No majority vote while clustering	C142H211N33O49S0	3162.50	0.00	2	0	0.000e+00
Fpl	2017-02-07_RS_Robo_8_target-peptide-spectrum-match.txt	2017-02-07_RS_Robo_8.mzML	Fpl_G9YMG9	FCTAFLK	0.0	Carbamidomethyl	Too few spectra	C42H63N9O10S1	885.44	0.00	1	0	0.000e+00
Fpl	2017-02-07_RS_Robo_8_target-peptide-spectrum-match.txt	2017-02-07_RS_Robo_8.mzML	Fpl_G9YLR1	GKETVISSADSK	0.0		Too few spectra	C50H88N14O21S0	1220.62	0.00	1	0	0.000e+00
Fpl	2017-02-07_RS_Robo_8_target-peptide-spectrum-match.txt	2017-02-07_RS_Robo_8.mzML	Fpl_G9YVW2	RVDEMNQTGEKK	0.0		Too few spectra	C57H99N19O22S1	1433.69	0.00	1	0	0.000e+00
Fpl	2017-02-07_RS_Robo_8_target-peptide-spectrum-match.txt	2017-02-07_RS_Robo_8.mzML	Fpl_G9YTB9	QAMSDAGLSSSDISK	0.0		Too few spectra	C59H101N17O26S1	1495.68	0.00	1	0	0.000e+00													0.00000	0.00000	0.00000	0.00000
Fpl	2017-02-07_RS_Robo_8_target-peptide-spectrum-match.txt	2017-02-07_RS_Robo_8.mzML	Fpl_G9YV06	NRYEGTPLDVTLPGNEENRVIGTER	0.0		No majority vote while clustering	C119H193N37O43S0	2828.41	0.00	1	0	0.000e+00
Fpl	2017-02-07_RS_Robo_8_target-peptide-spectrum-match.txt	2017-02-07_RS_Robo_8.mzML	Fpl_G9YXK0	LTTGSSVLNSTK	0.0		Too few spectra	C50H90N14O20S0	1206.65	0.00	1	0	0.000e+00
Fpl	2017-02-07_RS_Robo_8_target-peptide-spectrum-match.txt	2017-02-07_RS_Robo_8.mzML	Fpl_G9YM90	NGNIYTVDEAFSK	0.0		No majority vote while clustering	C64H96N16O23S0	1456.68	0.00	1	0	0.000e+00
Fpl	2017-02-07_RS_Robo_8_target-peptide-spectrum-match.txt	2017-02-07_RS_Robo_8.mzML	Fpl_G9YTR6	DVLLSGGDALLVSDERLEYIISK	0.0	Deamidated	No valid PSM	C111H184N26O39S0	2505.32	0.00	1	0	0.000e+00
Fpl	2017-02-07_RS_Robo_8_target-peptide-spectrum-match.txt	2017-02-07_RS_Robo_8.mzML	Fpl_G9YSZ8	VSTQLESTK	0.0		Too few spectra	C41H73N11O17S0	991.52	0.00	1	0	0.000e+00
Fpl	2017-02-07_RS_Robo_8_target-peptide-spectrum-match.txt	2017-02-07_RS_Robo_8.mzML	Fpl_G9YPH0	WLDTMEDGAANAEATK	0.0		Too few spectra	C72H111N19O28S1	1721.76	0.00	1	0	0.000e+00
Fpl	2017-02-07_RS_Robo_8_target-peptide-spectrum-match.txt	2017-02-07_RS_Robo_8.mzML	Fpl_G9YSZ8	FEDVNAYDDMAK	0.0		Too few spectra	C61H88N14O23S1	1416.59	0.00	1	0	0.000e+00
Fpl	2017-02-07_RS_Robo_8_target-peptide-spectrum-match.txt	2017-02-07_RS_Robo_8.mzML	Fpl_G9YTE8	ADEIAMQFQSVLAKNNR	0.0	Oxidation, Deamidated, Deamidated	No valid PSM	C82H133N23O30S1	1951.93	0.00	1	0	0.000e+00
Fpl	2017-02-07_RS_Robo_8_target-peptide-spectrum-match.txt	2017-02-07_RS_Robo_8.mzML	Fpl_G9YXQ6	DTPATELGAVVVK	0.0		No majority vote while clustering	C57H98N14O20S0	1298.71	0.00	1	0	0.000e+00
Fpl	2017-02-07_RS_Robo_8_target-peptide-spectrum-match.txt	2017-02-07_RS_Robo_8.mzML	Fpl_G9YT04	SSYLSTGNSEAGR	0.0	Deamidated	Too few spectra	C53H84N16O24S0	1328.58	0.00	1	0	0.000e+00
Fpl	2017-02-07_RS_Robo_8_target-peptide-spectrum-match.txt	2017-02-07_RS_Robo_8.mzML	Fpl_G9YVV7	AHDEKNECGIGDR	0.0	Carbamidomethyl	Too few spectra	C58H93N21O24S1	1499.64	0.00	1	0	0.000e+00
Fpl	2017-02-07_RS_Robo_8_target-peptide-spectrum-match.txt	2017-02-07_RS_Robo_8.mzML	Fpl_G9YPY1	THATDTGSPEVQIAILTAR	0.0		Too few spectra	C84H141N25O30S0	1980.03	0.00	1	0	0.000e+00
Fpl	2017-02-07_RS_Robo_8_target-peptide-spectrum-match.txt	2017-02-07_RS_Robo_8.mzML	Fpl_G9YM22	VWTQTDPSVLK	0.0		Too few spectra	C58H92N14O18S0	1272.67	0.00	1	0	0.000e+00
Fpl	2017-02-07_RS_Robo_8_target-peptide-spectrum-match.txt	2017-02-07_RS_Robo_8.mzML	Fpl_G9YTV9, Fpl_G9YWY0	NNILIQSAQAMLAQANQVPQGVLQLLQ	0.0		Too few spectra	C126H215N37O39S1	2902.57	0.00	1	0	0.000e+00													0.00000	0.00000	0.00000	0.00000
Fpl	2017-02-07_RS_Robo_8_target-peptide-spectrum-match.txt	2017-02-07_RS_Robo_8.mzML	Fpl_G9YRI8	VGEATVVLGGK	0.0		Too few spectra	C45H80N12O15S0	1028.59	0.00	1	0	0.000e+00													0.00000	0.00000	0.00000	0.00000
Fpl	2017-02-07_RS_Robo_8_target-peptide-spectrum-match.txt	2017-02-07_RS_Robo_8.mzML	Fpl_G9YTR4	DVHIQNLTELIELAEAEGVRDK	0.0	Deamidated	Too few spectra	C107H177N29O39S0	2492.28	0.00	1	0	0.000e+00
Fpl	2017-02-07_RS_Robo_8_target-peptide-spectrum-match.txt	2017-02-07_RS_Robo_8.mzML	Fpl_G9YM90	GSVIPNGSDAPVELVNPYHGIYAAVTR	0.0	Deamidated	Too few spectra	C125H193N33O40S0	2796.41	0.00	1	0	0.000e+00
Fpl	2017-02-07_RS_Robo_8_target-peptide-spectrum-match.txt	2017-02-07_RS_Robo_8.mzML	Fpl_G9YMA7	VVEMVPDVIDKVTGFIEK	0.0		No majority vote while clustering	C92H152N20O28S1	2017.08	0.00	1	0	0.000e+00
Fpl	2017-02-07_RS_Robo_8_target-peptide-spectrum-match.txt	2017-02-07_RS_Robo_8.mzML	Fpl_G9YPH0	GRVPFINFFDGFR	0.0		No majority vote while clustering	C76H106N20O17S0	1570.80	0.50	2	0	0.000e+00
Fpl	2017-02-07_RS_Robo_8_target-peptide-spectrum-match.txt	2017-02-07_RS_Robo_8.mzML	Fpl_G9YMD4	YIYYACGEDAGQLAK	0.0	Carbamidomethyl	Too few spectra	C77H112N18O25S1	1720.78	0.00	1	0	0.000e+00
Fpl	2017-02-07_RS_Robo_8_target-peptide-spectrum-match.txt	2017-02-07_RS_Robo_8.mzML	Fpl_G9YPK0	VFIIWK	0.0		No valid PSM	C43H64N8O7S0	804.49	0.00	1	0	0.000e+00
Fpl	2017-02-07_RS_Robo_8_target-peptide-spectrum-match.txt	2017-02-07_RS_Robo_8.mzML	Fpl_G9YRD3	GYITPYMVTDTEKMEAVLDDALILITDK	0.0		No majority vote while clustering	C141H228N30O47S2	3157.58	0.00	1	0	0.000e+00
Fpl	2017-02-07_RS_Robo_8_target-peptide-spectrum-match.txt	2017-02-07_RS_Robo_8.mzML	Fpl_G9YT09	FLQEHMEK	0.0		Too few spectra	C47H72N12O14S1	1060.50	0.00	1	0	0.000e+00
Fpl	2017-02-07_RS_Robo_8_target-peptide-spectrum-match.txt	2017-02-07_RS_Robo_8.mzML	Fpl_G9YT08	ITPLPDTMSFNEGAMIEPLAVAVHAAK	0.0		No majority vote while clustering	C126H203N31O38S2	2822.43	0.00	1	0	0.000e+00
Fpl	2017-02-07_RS_Robo_8_target-peptide-spectrum-match.txt	2017-02-07_RS_Robo_8.mzML	Fpl_G9YNM7	AALETGAIVTTEEANVVGGLGSAVAEFLAEHYPVPVVR	0.0	Deamidated	Too few spectra	C172H273N43O56S0	3836.98	0.00	1	0	0.000e+00
Fpl	2017-02-07_RS_Robo_8_target-peptide-spectrum-match.txt	2017-02-07_RS_Robo_8.mzML	Fpl_G9YLR1	YEFEIPMPTHSEAIQAVLDALLDAGHGVIK	0.0		Too few spectra	C148H230N36O45S1	3263.65	0.00	1	0	0.000e+00													0.00000	0.00000	0.00000	0.00000	0.00000
Fpl	2017-02-07_RS_Robo_8_target-peptide-spectrum-match.txt	2017-02-07_RS_Robo_8.mzML	Fpl_G9YMH9	AAAVNPAMAIGIFSR	0.0		No majority vote while clustering	C66H109N19O18S1	1487.79	0.00	1	0	0.000e+00
Fpl	2017-02-07_RS_Robo_8_target-peptide-spectrum-match.txt	2017-02-07_RS_Robo_8.mzML	Fpl_G9YU56	EYGGAGADVLSYVMAVEEMSK	0.0		Too few spectra	C95H148N22O34S2	2205.00	0.00	1	0	0.000e+00													0.00000	0.00000	0.00000	0.00000
Fpl	2017-02-07_RS_Robo_8_target-peptide-spectrum-match.txt	2017-02-07_RS_Robo_8.mzML	Fpl_G9YLX9	LGFSGGGGGTNPACCR	0.0	Carbamidomethyl, Carbamidomethyl	Too few spectra	C62H98N22O22S2	1566.67	0.00	1	0	0.000e+00													0.00000	0.00000	0.00000	0.00000
Fpl	2017-02-07_RS_Robo_8_target-peptide-spectrum-match.txt	2017-02-07_RS_Robo_8.mzML	Fpl_G9YU56	ISQFQNTQFQLADMHAK	0.0		Too few spectra	C88H135N25O27S1	2005.97	0.00	2	0	0.000e+00													0.00000	0.00000	0.00000	0.00000	0.00000	0.00000	0.00000	0.00000
Fpl	2017-02-07_RS_Robo_8_target-peptide-spectrum-match.txt	2017-02-07_RS_Robo_8.mzML	Fpl_G9YS57	DALRGAIEAAGLPADIR	0.0	Deamidated	No valid PSM	C73H124N22O25S0	1708.91	0.00	1	0	0.000e+00
Fpl	2017-02-07_RS_Robo_8_target-peptide-spectrum-match.txt	2017-02-07_RS_Robo_8.mzML	Fpl_G9YLD9	LVAHTGMDALTHAIEAYVSTLHTVFTDPLALK	0.0		No majority vote while clustering	C156H247N39O46S1	3434.79	2.00	1	0	0.000e+00
Fpl	2017-02-07_RS_Robo_8_target-peptide-spectrum-match.txt	2017-02-07_RS_Robo_8.mzML	Fpl_G9YRC6	KAEGEAEAILK	0.0		Too few spectra	C50H87N13O18S0	1157.63	0.00	1	0	0.000e+00
Fpl	2017-02-07_RS_Robo_8_target-peptide-spectrum-match.txt	2017-02-07_RS_Robo_8.mzML	Fpl_G9YRA0	IGYTDPAYGFDYR	0.0		No majority vote while clustering	C72H96N16O22S0	1536.69	0.00	1	0	0.000e+00
Fpl	2017-02-07_RS_Robo_8_target-peptide-spectrum-match.txt	2017-02-07_RS_Robo_8.mzML	Fpl_G9YU56	WLVYSAAMKK	0.0		Too few spectra	C57H89N13O13S1	1195.64	0.00	1	0	0.000e+00
Fpl	2017-02-07_RS_Robo_8_target-peptide-spectrum-match.txt	2017-02-07_RS_Robo_8.mzML	Fpl_G9YRD3	VGTVSSSDETVGK	0.0		Too few spectra	C51H88N14O23S0	1264.61	0.00	2	0	0.000e+00
Fpl	2017-02-07_RS_Robo_8_target-peptide-spectrum-match.txt	2017-02-07_RS_Robo_8.mzML	Fpl_G9YUI4	VDAENGATMGK	0.0		No majority vote while clustering	C43H73N13O18S1	1091.49	0.00	1	0	0.000e+00
Fpl	2017-02-07_RS_Robo_8_target-peptide-spectrum-match.txt	2017-02-07_RS_Robo_8.mzML	Fpl_G9YSZ8	GDIFTYEENKDGSYTVTEVDNLLR	0.0	Deamidated	Too few spectra	C121H183N29O46S0	2778.29	0.00	1	0	0.000e+00
Fpl	2017-02-07_RS_Robo_8_target-peptide-spectrum-match.txt	2017-02-07_RS_Robo_8.mzML	Fpl_G9YV06	EDYNNMR	0.0		Too few spectra	C37H56N12O15S1	940.37	0.00	1	0	0.000e+00
Fpl	2017-02-07_RS_Robo_8_target-peptide-spectrum-match.txt	2017-02-07_RS_Robo_8.mzML	Fpl_G9YUF3	YNPFLVNTVVGFIGPEYLYDSK	0.0	Deamidated	No majority vote while clustering	C122H174N24O35S0	2535.26	1.00	1	0	0.000e+00
Fpl	2017-02-07_RS_Robo_8_target-peptide-spectrum-match.txt	2017-02-07_RS_Robo_8.mzML	Fpl_G9YQ27	EAEEIAAR	0.0		Too few spectra	C36H61N11O15S0	887.43	0.00	1	0	0.000e+00
Fpl	2017-02-07_RS_Robo_8_target-peptide-spectrum-match.txt	2017-02-07_RS_Robo_8.mzML	Fpl_G9YUF5	SACDAFAAAVESVADQPKV	0.0	Carbamidomethyl	Too few spectra	C82H130N22O30S1	1934.90	0.00	2	0	0.000e+00													0.00000	0.00000	0.00000	0.00000	0.00000
Fpl	2017-02-07_RS_Robo_8_target-peptide-spectrum-match.txt	2017-02-07_RS_Robo_8.mzML	Fpl_G9YRM7	TAPEVCPICAHPQAYFEIR	0.0	Carbamidomethyl, Carbamidomethyl	Too few spectra	C100H151N27O29S2	2258.06	0.00	2	0	0.000e+00													0.00000	0.00000	0.00000	0.00000	0.00000	0.00000	0.00000	0.00000	0.00000
Fpl	2017-02-07_RS_Robo_8_target-peptide-spectrum-match.txt	2017-02-07_RS_Robo_8.mzML	Fpl_G9YP03	ALNIPYADVDVVAK	0.0		No valid PSM	C68H110N16O21S0	1486.80	0.00	1	0	0.000e+00
Fpl	2017-02-07_RS_Robo_8_target-peptide-spectrum-match.txt	2017-02-07_RS_Robo_8.mzML	Fpl_G9YU58	SDIHVDVLEVKK	0.0		No majority vote while clustering	C61H104N16O20S0	1380.76	0.00	1	0	0.000e+00
Fpl	2017-02-07_RS_Robo_8_target-peptide-spectrum-match.txt	2017-02-07_RS_Robo_8.mzML	Fpl_G9YTR6	ELHQADSDLLDPLHEDEDSPAPGLTHR	0.0	Deamidated	No majority vote while clustering	C127H194N36O49S0	3007.38	0.00	1	0	0.000e+00
Fpl	2017-02-07_RS_Robo_8_target-peptide-spectrum-match.txt	2017-02-07_RS_Robo_8.mzML	Fpl_G9YX51	ALTEAEGNMDK	0.0		No majority vote while clustering	C47H79N13O20S1	1177.53	0.00	1	0	0.000e+00
Fpl	2017-02-07_RS_Robo_8_target-peptide-spectrum-match.txt	2017-02-07_RS_Robo_8.mzML	Fpl_G9YRA0	FVVGGPVGDTGLTGR	0.0		Too few spectra	C63H102N18O20S0	1430.75	0.00	1	0	0.000e+00
Fpl	2017-02-07_RS_Robo_8_target-peptide-spectrum-match.txt	2017-02-07_RS_Robo_8.mzML	Fpl_G9YX51	FAFFTDGISVPYVHAGGK	0.0		No majority vote while clustering	C92H129N21O24S0	1911.95	0.50	2	0	0.000e+00
Fpl	2017-02-07_RS_Robo_8_target-peptide-spectrum-match.txt	2017-02-07_RS_Robo_8.mzML	Fpl_G9YTR7	VIEPQGLLTQAAKK	0.0		No majority vote while clustering	C67H118N18O20S0	1494.88	0.00	1	0	0.000e+00
Fpl	2017-02-07_RS_Robo_8_target-peptide-spectrum-match.txt	2017-02-07_RS_Robo_8.mzML	Fpl_G9YX51	TVQEEQQEMVLVIGENIK	0.0		No valid PSM	C89H151N23O32S1	2086.06	0.00	1	0	0.000e+00
Fpl	2017-02-07_RS_Robo_8_target-peptide-spectrum-match.txt	2017-02-07_RS_Robo_8.mzML	Fpl_G9YNL4	FIEEIGTYNPLTQPAEIKVDAER	0.0		No majority vote while clustering	C118H185N29O39S0	2632.34	0.00	1	0	0.000e+00
Fpl	2017-02-07_RS_Robo_8_target-peptide-spectrum-match.txt	2017-02-07_RS_Robo_8.mzML	Fpl_G9YU57	YMSVGGIMECYNKPLEIYNYETLKDDPLIDVDTIGLK	0.0	Carbamidomethyl	No majority vote while clustering	C193H301N43O62S3	4309.09	0.00	1	0	0.000e+00
Fpl	2017-02-07_RS_Robo_8_target-peptide-spectrum-match.txt	2017-02-07_RS_Robo_8.mzML	Fpl_G9YLR1	MDAEANNVR	0.0		No majority vote while clustering	C39H66N14O16S1	1018.45	0.00	1	0	0.000e+00
Fpl	2017-02-07_RS_Robo_8_target-peptide-spectrum-match.txt	2017-02-07_RS_Robo_8.mzML	Fpl_G9YVY1	TGENLLTFVER	0.0		Too few spectra	C56H91N15O19S0	1277.66	0.00	1	0	0.000e+00
Fpl	2017-02-07_RS_Robo_8_target-peptide-spectrum-match.txt	2017-02-07_RS_Robo_8.mzML	Fpl_G9YXF7	EMGILTVGVVTKPFNFEGR	0.0		Too few spectra	C95H152N24O27S1	2093.10	0.00	1	0	0.000e+00
Fpl	2017-02-07_RS_Robo_8_target-peptide-spectrum-match.txt	2017-02-07_RS_Robo_8.mzML	Fpl_G9YVW4	RPIITEQSMAETEAK	0.0		Too few spectra	C71H122N20O26S1	1702.86	0.00	1	0	0.000e+00
Fpl	2017-02-07_RS_Robo_8_target-peptide-spectrum-match.txt	2017-02-07_RS_Robo_8.mzML	Fpl_G9YU58	KLANDLGVELCGVVLGK	0.0	Carbamidomethyl	Too few spectra	C78H137N21O24S1	1783.99	0.00	1	0	0.000e+00
Fpl	2017-02-07_RS_Robo_8_target-peptide-spectrum-match.txt	2017-02-07_RS_Robo_8.mzML	Fpl_G9YTB9	NQADQVVYQTEK	0.0		Too few spectra	C60H95N17O23S0	1421.68	0.00	1	0	0.000e+00
Fpl	2017-02-07_RS_Robo_8_target-peptide-spectrum-match.txt	2017-02-07_RS_Robo_8.mzML	Fpl_G9YRD3	LLAETEGDEKTGVSIIAK	0.0		No majority vote while clustering	C81H140N20O30S0	1873.00	0.00	1	0	0.000e+00
Fpl	2017-02-07_RS_Robo_8_target-peptide-spectrum-match.txt	2017-02-07_RS_Robo_8.mzML	Fpl_G9YR47	VLFAVDELTGLIGAAALMRPSK	0.0		No majority vote while clustering	C103H174N26O29S1	2271.27	0.00	1	0	0.000e+00
Fpl	2017-02-07_RS_Robo_8_target-peptide-spectrum-match.txt	2017-02-07_RS_Robo_8.mzML	Fpl_G9YMV9	AVPVVPESR	0.0		No majority vote while clustering	C42H72N12O13S0	952.53	0.00	1	0	0.000e+00
Fpl	2017-02-07_RS_Robo_8_target-peptide-spectrum-match.txt	2017-02-07_RS_Robo_8.mzML	Fpl_G9YV06	AAGDAYVTQLGIDMAEREMLLADNLYAK	0.0		Too few spectra	C132H212N34O44S2	3041.48	0.00	1	0	0.000e+00													0.00000	0.00000	0.00000	0.00000
Fpl	2017-02-07_RS_Robo_8_target-peptide-spectrum-match.txt	2017-02-07_RS_Robo_8.mzML	Fpl_G9YM78	SMSMGVLPDLYRYNAIMGRSLLDDLSMSAAVK	0.0	Deamidated, Deamidated	No valid PSM	C151H248N38O49S4	3505.70	0.00	1	0	0.000e+00
Fpl	2017-02-07_RS_Robo_8_target-peptide-spectrum-match.txt	2017-02-07_RS_Robo_8.mzML	Fpl_G9YU58	FRPQMSTVRPGVMQTQPYDEAGAAK	0.0	Oxidation, Deamidated	Too few spectra	C119H188N34O39S2	2781.32	0.00	1	0	0.000e+00
Fpl	2017-02-07_RS_Robo_8_target-peptide-spectrum-match.txt	2017-02-07_RS_Robo_8.mzML	Fpl_G9YT08	IQLKPLMSR	0.0		Too few spectra	C48H88N14O12S1	1084.64	0.00	1	0	0.000e+00
Fpl	2017-02-07_RS_Robo_8_target-peptide-spectrum-match.txt	2017-02-07_RS_Robo_8.mzML	Fpl_G9YM90	AIELAGITPDTPNPQGGEYLK	0.0		Too few spectra	C97H154N24O33S0	2183.11	0.00	1	0	0.000e+00													0.00000	0.00000	0.00000	0.00000
Fpl	2017-02-07_RS_Robo_8_target-peptide-spectrum-match.txt	2017-02-07_RS_Robo_8.mzML	Fpl_G9YRL0	AANALAEAAIDTAANAPGR	0.0	Deamidated, Deamidated	No valid PSM	C73H120N22O29S0	1768.86	0.00	1	0	0.000e+00
Fpl	2017-02-07_RS_Robo_8_target-peptide-spectrum-match.txt	2017-02-07_RS_Robo_8.mzML	Fpl_G9YMV9	DAGDKFVLEAELPGFDKGDIK	0.0		Too few spectra	C102H158N24O34S0	2263.14	0.00	1	0	0.000e+00
Fpl	2017-02-07_RS_Robo_8_target-peptide-spectrum-match.txt	2017-02-07_RS_Robo_8.mzML	Fpl_G9YTR7	GKMQNPVTGSGGMFIGTVK	0.0	Oxidation	No majority vote while clustering	C82H137N23O26S2	1923.95	0.00	2	0	0.000e+00
Fpl	2017-02-07_RS_Robo_8_target-peptide-spectrum-match.txt	2017-02-07_RS_Robo_8.mzML	Fpl_G9YVV4	TDEEAKELLSLIGAPFAR	0.0		Too few spectra	C87H142N22O29S0	1959.03	0.00	2	0	0.000e+00													0.00000	0.00000	0.00000	0.00000	0.00000
Fpl	2017-02-07_RS_Robo_8_target-peptide-spectrum-match.txt	2017-02-07_RS_Robo_8.mzML	Fpl_G9YL76	SGWINR	0.0	Deamidated	No valid PSM	C32H48N10O10S0	732.36	0.00	1	0	0.000e+00
Fpl	2017-02-07_RS_Robo_8_target-peptide-spectrum-match.txt	2017-02-07_RS_Robo_8.mzML	Fpl_G9YM21	SGDDLVEIVTNSVLETVKDGALTIR	0.0		Too few spectra	C113H194N30O42S0	2643.40	0.00	1	0	0.000e+00													0.00000	0.00000	0.00000	0.00000	0.00000
Fpl	2017-02-07_RS_Robo_8_target-peptide-spectrum-match.txt	2017-02-07_RS_Robo_8.mzML	Fpl_G9YTR7	AIHPEIDRVDVEAQAILFESGLYAK	0.0	Deamidated	Too few spectra	C126H197N31O40S0	2784.43	1.00	1	0	0.000e+00
Fpl	2017-02-07_RS_Robo_8_target-peptide-spectrum-match.txt	2017-02-07_RS_Robo_8.mzML	Fpl_G9YTB9	LKADAEAYLGQTVTEAVITVPAYFTDAQR	0.0		Too few spectra	C141H221N35O46S0	3140.60	0.00	1	0	0.000e+00													0.00000	0.00000	0.00000	0.00000	0.00000
Fpl	2017-02-07_RS_Robo_8_target-peptide-spectrum-match.txt	2017-02-07_RS_Robo_8.mzML	Fpl_G9YPX6	DRDGSIGEAQAR	0.0		Too few spectra	C49H83N19O21S0	1273.60	0.00	1	0	0.000e+00
Fpl	2017-02-07_RS_Robo_8_target-peptide-spectrum-match.txt	2017-02-07_RS_Robo_8.mzML	Fpl_G9YMQ1	FDILDEVSK	0.0		Too few spectra	C48H76N10O17S0	1064.54	0.00	1	0	0.000e+00
Fpl	2017-02-07_RS_Robo_8_target-peptide-spectrum-match.txt	2017-02-07_RS_Robo_8.mzML	Fpl_G9YRD3	KVNGSADIAR	0.0		Too few spectra	C42H75N15O15S0	1029.56	0.00	1	0	0.000e+00
Fpl	2017-02-07_RS_Robo_9_target-peptide-spectrum-match.txt	2017-02-07_RS_Robo_9.mzML	Fpl_G9YT04	ALPQNVDTGVTIVTK	0.0			C68H118N18O23S0	1554.86	0.00	2	25	1.990e+08			-194.4	0.00010	1.00000	0.00000	0.00000	0.00000	0.00000	0.00000	-4679.8	-0.00044	0.43525	0.35225	0.15888	0.05363
Fpl	2017-02-07_RS_Robo_9_target-peptide-spectrum-match.txt	2017-02-07_RS_Robo_9.mzML	Fpl_G9YTR7	LVKPGDSVLILGGAGK	0.0			C69H122N18O20S0	1522.91	0.00	2	15	8.950e+07											-5788.3	-0.00057	0.44182	0.35745	0.14970	0.05104
Fpl	2017-02-07_RS_Robo_9_target-peptide-spectrum-match.txt	2017-02-07_RS_Robo_9.mzML	Fpl_G9YT04	IAAEYLVPLCGGEGK	0.0	Carbamidomethyl		C70H113N17O22S1	1575.80	0.00	1	9	7.116e+07											-10437.7	-0.00113	0.41621	0.36101	0.16741	0.05537
Fpl	2017-02-07_RS_Robo_9_target-peptide-spectrum-match.txt	2017-02-07_RS_Robo_9.mzML	Fpl_G9YTR7	VIEPQGLLTQAAK	0.0			C61H106N16O19S0	1366.78	0.00	1	6	5.109e+07											-3083.7	-0.00025	0.47330	0.34434	0.13366	0.04870
Fpl	2017-02-07_RS_Robo_9_target-peptide-spectrum-match.txt	2017-02-07_RS_Robo_9.mzML	Fpl_G9YTR6	TPVMPQYIISQTPK	0.0			C73H119N17O21S1	1601.85	0.00	1	7	4.604e+07											-4399.8	-0.00041	0.40599	0.33138	0.17388	0.06562	0.02313
Fpl	2017-02-07_RS_Robo_9_target-peptide-spectrum-match.txt	2017-02-07_RS_Robo_9.mzML	Fpl_G9YSZ5	TTGDSSFVADGETYK	0.0			C67H100N16O28S0	1576.69	1.00	1	9	3.267e+07											7051.1	0.00097	0.36798	0.36118	0.18964	0.08120
Fpl	2017-02-07_RS_Robo_9_target-peptide-spectrum-match.txt	2017-02-07_RS_Robo_9.mzML	Fpl_G9YXJ9	FVGQVYVLSK	0.0			C55H86N12O14S0	1138.64	0.00	1	7	3.238e+07											12244.6	0.00159	0.48369	0.31210	0.12088	0.06646	0.01687
Fpl	2017-02-07_RS_Robo_9_target-peptide-spectrum-match.txt	2017-02-07_RS_Robo_9.mzML	Fpl_G9YXJ9	GQAQYEDYSSIDKAPEER	0.0			C88H132N24O35S0	2084.93	0.00	1	8	2.888e+07											-2756.0	-0.00021	0.32863	0.31694	0.23931	0.11512
Fpl	2017-02-07_RS_Robo_9_target-peptide-spectrum-match.txt	2017-02-07_RS_Robo_9.mzML	Fpl_G9YSZ8	TAIIAYNEK	0.0			C46H75N11O15S0	1021.54	0.00	1	6	2.863e+07			11677.5	0.00152	0.19731	0.11275	0.68994	0.00000	0.00000	0.00000	4151.5	0.00062	0.54901	0.30594	0.10422	0.04082
Fpl	2017-02-07_RS_Robo_9_target-peptide-spectrum-match.txt	2017-02-07_RS_Robo_9.mzML	Fpl_G9YXJ9	GITINTAHVEYETDAR	0.0			C76H120N22O28S0	1788.86	0.00	1	6	2.760e+07			12588.9	0.00163	0.36940	0.30604	0.32457	0.00000	0.00000	0.00000	299.8	0.00016	0.35970	0.34931	0.19950	0.09150
Fpl	2017-02-07_RS_Robo_9_target-peptide-spectrum-match.txt	2017-02-07_RS_Robo_9.mzML	Fpl_G9YT04	GIAVTCVNSTALADTINSAK	0.0	Carbamidomethyl		C83H144N24O31S1	2005.02	0.00	2	8	2.550e+07											-1539.3	-0.00006	0.32487	0.34607	0.19994	0.07918	0.04993
Fpl	2017-02-07_RS_Robo_9_target-peptide-spectrum-match.txt	2017-02-07_RS_Robo_9.mzML	Fpl_G9YSZ8	LLFADGTTK	0.0			C44H72N10O14S0	964.52	0.00	1	3	2.264e+07											-8826.3	-0.00094	0.60840	0.30160	0.07793	0.01207
Fpl	2017-02-07_RS_Robo_9_target-peptide-spectrum-match.txt	2017-02-07_RS_Robo_9.mzML	Fpl_G9YU58	TTSTIDVDNTKFEENTNLK	0.0			C91H148N24O37S0	2169.04	0.00	2	6	2.136e+07			49205.6	0.00603	0.04736	0.01038	0.01460	0.92767	0.00000	0.00000	8450.8	0.00113	0.29034	0.32261	0.20101	0.09193	0.09411
Fpl	2017-02-07_RS_Robo_9_target-peptide-spectrum-match.txt	2017-02-07_RS_Robo_9.mzML	Fpl_G9YTR6	LREIPHVEIVR	0.0			C61H105N19O16S0	1359.80	0.00	1	5	2.123e+07											-3819.9	-0.00034	0.48585	0.33680	0.12249	0.05486
Fpl	2017-02-07_RS_Robo_9_target-peptide-spectrum-match.txt	2017-02-07_RS_Robo_9.mzML	Fpl_G9YXQ6	VTAGQASGINDGAAAIVLASK	0.0			C81H140N24O29S0	1913.02	0.00	1	6	1.935e+07											-6637.9	-0.00068	0.36855	0.36470	0.19132	0.07543
Fpl	2017-02-07_RS_Robo_9_target-peptide-spectrum-match.txt	2017-02-07_RS_Robo_9.mzML	Fpl_G9YTR6	ILFPNVTDEEWNDWHWQVK	0.0			C116H158N28O32S0	2455.16	0.50	2	3	1.791e+07			25933.6	0.00323	0.17494	0.02906	0.00000	0.00000	0.60533	0.19068	18505.3	0.00234	0.21084	0.30282	0.23145	0.11948	0.05053	0.03180	0.02802	0.02082	0.00424
Fpl	2017-02-07_RS_Robo_9_target-peptide-spectrum-match.txt	2017-02-07_RS_Robo_9.mzML	Fpl_G9YUF3	VVLSNLTLNDLR	0.0			C59H105N17O19S0	1355.78	0.00	1	5	1.688e+07											-4121.0	-0.00037	0.49237	0.32810	0.13907	0.04046
Fpl	2017-02-07_RS_Robo_9_target-peptide-spectrum-match.txt	2017-02-07_RS_Robo_9.mzML	Fpl_G9YT04	VLAFDVDTTVLDKVK	0.0			C76H127N17O24S0	1661.92	0.00	3	6	1.590e+07											342.3	0.00016	0.37049	0.34683	0.20659	0.07609
Fpl	2017-02-07_RS_Robo_9_target-peptide-spectrum-match.txt	2017-02-07_RS_Robo_9.mzML	Fpl_G9YXJ9	VELITPIAIEK	0.0			C57H100N12O17S0	1224.73	0.00	1	3	1.521e+07			7901.9	0.00107	0.56000	0.44000	0.00000	0.00000	0.00000	0.00000	2872.3	0.00046	0.47113	0.33735	0.14682	0.04470
Fpl	2017-02-07_RS_Robo_9_target-peptide-spectrum-match.txt	2017-02-07_RS_Robo_9.mzML	Fpl_G9YT04	VQGFEAWCAENAPGIEIVK	0.0	Carbamidomethyl		C95H144N24O29S1	2117.03	0.00	1	4	1.480e+07											-3837.1	-0.00034	0.26649	0.36990	0.24023	0.08333	0.04006
Fpl	2017-02-07_RS_Robo_9_target-peptide-spectrum-match.txt	2017-02-07_RS_Robo_9.mzML	Fpl_G9YTR6	GHTSGFCVPTFVVDAPGGGGK	0.0	Carbamidomethyl		C90H135N25O28S1	2045.96	0.00	2	6	1.478e+07											-13476.4	-0.00150	0.35994	0.31255	0.24122	0.08629
Fpl	2017-02-07_RS_Robo_9_target-peptide-spectrum-match.txt	2017-02-07_RS_Robo_9.mzML	Fpl_G9YTR6	FAGQNDAGLPVDQVDQAIEYIR	0.0			C106H163N29O36S0	2418.18	0.00	3	5	1.458e+07											-2527.2	-0.00018	0.26921	0.32174	0.24186	0.12352	0.04368
Fpl	2017-02-07_RS_Robo_9_target-peptide-spectrum-match.txt	2017-02-07_RS_Robo_9.mzML	Fpl_G9YU58	ACVDAGWISADHQVGQTGK	0.0	Carbamidomethyl		C84H130N26O29S1	1998.92	0.00	2	4	1.430e+07											-19264.3	-0.00219	0.39033	0.36364	0.18585	0.06018
Fpl	2017-02-07_RS_Robo_9_target-peptide-spectrum-match.txt	2017-02-07_RS_Robo_9.mzML	Fpl_G9YXQ6	TAVGSFGGSLKDTPATELGAVVVK	0.0			C102H170N26O34S0	2303.24	0.00	1	5	1.425e+07											-11092.1	-0.00121	0.29805	0.40415	0.18509	0.11271
Fpl	2017-02-07_RS_Robo_9_target-peptide-spectrum-match.txt	2017-02-07_RS_Robo_9.mzML	Fpl_G9YT04	EQGISVVCFDSDSPTSDR	0.0	Carbamidomethyl		C81H127N23O34S1	1997.86	0.00	1	4	1.395e+07											-10354.6	-0.00112	0.36933	0.31256	0.22833	0.08978
Fpl	2017-02-07_RS_Robo_9_target-peptide-spectrum-match.txt	2017-02-07_RS_Robo_9.mzML	Fpl_G9YT04	YTGQTDSDVAGQVAVLEQVIAQSPK	0.0			C112H182N30O41S0	2603.31	0.00	2	5	1.351e+07											-7644.6	-0.00080	0.25042	0.37261	0.23206	0.09198	0.05293
Fpl	2017-02-07_RS_Robo_9_target-peptide-spectrum-match.txt	2017-02-07_RS_Robo_9.mzML	Fpl_G9YSZ8	YLSLITDGDAVLTDVEKDSK	0.0			C95H156N22O36S0	2181.11	0.00	1	6	1.183e+07											3573.9	0.00055	0.30013	0.33608	0.19542	0.09758	0.04866	0.02213
Fpl	2017-02-07_RS_Robo_9_target-peptide-spectrum-match.txt	2017-02-07_RS_Robo_9.mzML	Fpl_G9YU55	TIAELAAAIGKEPVEVNEAPGFVVNK	0.0			C120H196N30O38S0	2665.43	0.00	1	3	1.061e+07											-3894.4	-0.00035	0.20973	0.36518	0.23265	0.12814	0.06430
Fpl	2017-02-07_RS_Robo_9_target-peptide-spectrum-match.txt	2017-02-07_RS_Robo_9.mzML	Fpl_G9YU58	VICDLVEDKKPEIFLIGATNIGR	0.0	Carbamidomethyl		C116H194N30O35S1	2599.40	0.00	2	8	1.053e+07											-3555.8	-0.00031	0.19272	0.35576	0.24746	0.14743	0.05663
Fpl	2017-02-07_RS_Robo_9_target-peptide-spectrum-match.txt	2017-02-07_RS_Robo_9.mzML	Fpl_G9YU58	LAEELAGVLGGVVGSSR	0.0			C69H120N20O24S0	1612.88	0.00	3	6	9.684e+06											-4672.9	-0.00044	0.44837	0.31315	0.17616	0.06232
Fpl	2017-02-07_RS_Robo_9_target-peptide-spectrum-match.txt	2017-02-07_RS_Robo_9.mzML	Fpl_G9YTR7	IASLVSLSLTPLK	0.0			C62H112N14O18S0	1340.83	0.00	1	4	9.634e+06											-8382.7	-0.00089	0.50098	0.34566	0.12209	0.03126
Fpl	2017-02-07_RS_Robo_9_target-peptide-spectrum-match.txt	2017-02-07_RS_Robo_9.mzML	Fpl_G9YUF5	LAGEIIGILAAPNPAEAK	0.0			C79H134N20O24S0	1746.99	0.00	2	6	9.218e+06											-4298.3	-0.00040	0.36910	0.36893	0.19756	0.06441
Fpl	2017-02-07_RS_Robo_9_target-peptide-spectrum-match.txt	2017-02-07_RS_Robo_9.mzML	Fpl_G9YTR6	EIPHVEIVR	0.0			C49H82N14O14S0	1090.61	0.00	2	3	9.066e+06											6562.3	0.00091	0.52337	0.31606	0.09486	0.06571
Fpl	2017-02-07_RS_Robo_9_target-peptide-spectrum-match.txt	2017-02-07_RS_Robo_9.mzML	Fpl_G9YVY1	LTGEDAPTVLVPK	0.0			C60H102N14O20S0	1338.74	1.00	1	4	8.192e+06											11865.8	0.00154	0.38642	0.38359	0.14540	0.08459
Fpl	2017-02-07_RS_Robo_9_target-peptide-spectrum-match.txt	2017-02-07_RS_Robo_9.mzML	Fpl_G9YTR7	LPDDMSEELALAALDVAGAPAQTAK	0.0			C107H177N27O39S1	2496.24	0.00	2	4	7.294e+06											-7019.3	-0.00072	0.24960	0.35478	0.23914	0.09559	0.06089
Fpl	2017-02-07_RS_Robo_9_target-peptide-spectrum-match.txt	2017-02-07_RS_Robo_9.mzML	Fpl_G9YU56	IGIASQALGLAEGAIEETIK	0.0			C87H150N22O30S0	1983.09	0.00	3	3	6.338e+06											2082.7	0.00037	0.32720	0.34929	0.18868	0.08197	0.05286
Fpl	2017-02-07_RS_Robo_9_target-peptide-spectrum-match.txt	2017-02-07_RS_Robo_9.mzML	Fpl_G9YU55	ILVPMINEGIDLVYTGVASVEGVDTAMK	0.0			C130H216N30O42S2	2933.51	0.00	2	4	5.981e+06											1797.0	0.00034	0.17925	0.27738	0.23060	0.15547	0.09050	0.04382	0.02298
Fpl	2017-02-07_RS_Robo_9_target-peptide-spectrum-match.txt	2017-02-07_RS_Robo_9.mzML	Fpl_G9YSZ8	AYDNDDNGKIDTVVYVPFTAAK	0.0	Deamidated		C108H161N25O38S0	2416.14	0.00	1	5	5.972e+06											-938.8	0.00001	0.25012	0.29725	0.25813	0.19450
Fpl	2017-02-07_RS_Robo_9_target-peptide-spectrum-match.txt	2017-02-07_RS_Robo_9.mzML	Fpl_G9YL89	APVYAGDFIEAYGEITHIGNTSR	0.0			C111H165N29O36S0	2480.20	0.00	1	3	5.396e+06											-1361.4	-0.00004	0.20299	0.31714	0.33080	0.14907
Fpl	2017-02-07_RS_Robo_9_target-peptide-spectrum-match.txt	2017-02-07_RS_Robo_9.mzML	Fpl_G9YVV6	KFGNIGDVVVASVR	0.0			C65H109N19O19S0	1459.81	0.00	2	4	5.283e+06											15350.8	0.00196	0.34290	0.37352	0.17348	0.11010
Fpl	2017-02-07_RS_Robo_9_target-peptide-spectrum-match.txt	2017-02-07_RS_Robo_9.mzML	Fpl_G9YT08	MLQQVMTAPGVIEFR	0.0			C76H126N20O21S2	1718.88	0.00	1	5	5.255e+06											24859.8	0.00310	0.19166	0.28038	0.32060	0.20736
Fpl	2017-02-07_RS_Robo_9_target-peptide-spectrum-match.txt	2017-02-07_RS_Robo_9.mzML	Fpl_G9YMB4	HAGYIPVSELTDDPTAKVEDLVK	0.0			C111H177N27O38S0	2496.27	0.00	1	3	4.834e+06											1820.1	0.00034	0.23191	0.29714	0.29481	0.09676	0.07939
Fpl	2017-02-07_RS_Robo_9_target-peptide-spectrum-match.txt	2017-02-07_RS_Robo_9.mzML	Fpl_G9YTR7	VGPTGNVVALVICQEDADLLK	0.0	Carbamidomethyl		C96H163N25O32S1	2210.16	0.00	2	3	4.703e+06			12719.1	0.00165	0.45809	0.00000	0.54191	0.00000	0.00000	0.00000	2953.2	0.00047	0.25756	0.32328	0.22717	0.13106	0.06092
Fpl	2017-02-07_RS_Robo_9_target-peptide-spectrum-match.txt	2017-02-07_RS_Robo_9.mzML	Fpl_G9YXQ6	EMVEFKVDEFPR	0.0			C69H104N16O21S1	1524.73	0.00	1	3	4.247e+06											-11793.8	-0.00130	0.45131	0.32460	0.16034	0.06375
Fpl	2017-02-07_RS_Robo_9_target-peptide-spectrum-match.txt	2017-02-07_RS_Robo_9.mzML	Fpl_G9YUF9	VGELISVHVIPRPHEEVESILPHLG	0.0			C125H202N34O36S0	2755.50	0.00	1	4	4.219e+06											3339.0	0.00052	0.15617	0.34453	0.24486	0.14841	0.10603
Fpl	2017-02-07_RS_Robo_9_target-peptide-spectrum-match.txt	2017-02-07_RS_Robo_9.mzML	Fpl_G9YTR6	VRPYYIYQCDLSMGLEHFR	0.0	Carbamidomethyl		C111H163N29O30S2	2446.16	0.00	1	3	4.040e+06											-3991.2	-0.00036	0.23264	0.33054	0.19969	0.14231	0.09482
Fpl	2017-02-07_RS_Robo_9_target-peptide-spectrum-match.txt	2017-02-07_RS_Robo_9.mzML	Fpl_G9YU54	FGQPEVGLGITPGFGGTQR	0.0			C86H132N24O26S0	1916.97	0.00	1	3	3.897e+06											-7971.5	-0.00084	0.34049	0.38696	0.20764	0.06490
Fpl	2017-02-07_RS_Robo_9_target-peptide-spectrum-match.txt	2017-02-07_RS_Robo_9.mzML	Fpl_G9YW54	AAAEALGTSLYNYIGGANAK	0.0			C86H135N23O29S0	1953.98	0.00	1	4	3.786e+06											1855.6	0.00034	0.32894	0.32213	0.20544	0.14349
Fpl	2017-02-07_RS_Robo_9_target-peptide-spectrum-match.txt	2017-02-07_RS_Robo_9.mzML	Fpl_G9YXQ7	TLTVDLIPQGTLAEMIR	0.0			C82H143N21O26S1	1870.02	0.00	1	3	3.557e+06											-6997.5	-0.00072	0.32218	0.39098	0.20585	0.08100
Fpl	2017-02-07_RS_Robo_9_target-peptide-spectrum-match.txt	2017-02-07_RS_Robo_9.mzML	Fpl_G9YT07	VIDLSLAENVPTAVDVLKELLK	0.0			C108H187N25O34S0	2378.37	0.00	1	4	2.354e+06											-10464.2	-0.00114	0.28429	0.36454	0.25274	0.09843
Fpl	2017-02-07_RS_Robo_9_target-peptide-spectrum-match.txt	2017-02-07_RS_Robo_9.mzML	Fpl_G9YTR5	ATDLLAQIEQLGIFETLER	0.0			C96H158N24O32S0	2159.15	0.00	2	3	1.946e+06											-13528.8	-0.00150	0.38484	0.30496	0.23418	0.07602
Fpl	2017-02-07_RS_Robo_9_target-peptide-spectrum-match.txt	2017-02-07_RS_Robo_9.mzML	Fpl_G9YX54	VGGVQDVFHDDAGRTFFRADHVR	0.0	Deamidated	No valid PSM	C114H168N36O35S0	2601.25	0.00	1	0	0.000e+00
Fpl	2017-02-07_RS_Robo_9_target-peptide-spectrum-match.txt	2017-02-07_RS_Robo_9.mzML	Fpl_G9YPT5	DLGLIPAGYK	0.0		No valid PSM	C49H79N11O14S0	1045.58	0.00	1	0	0.000e+00
Fpl	2017-02-07_RS_Robo_9_target-peptide-spectrum-match.txt	2017-02-07_RS_Robo_9.mzML	Fpl_G9YXK2	GTLDAQGVANR	0.0		No majority vote while clustering	C44H76N16O17S0	1100.56	0.00	1	0	0.000e+00
Fpl	2017-02-07_RS_Robo_9_target-peptide-spectrum-match.txt	2017-02-07_RS_Robo_9.mzML	Fpl_G9YTU1	GSVSVAESPAHGVSVLDYAPR	0.0	Deamidated	No valid PSM	C91H143N25O32S0	2098.03	0.00	1	0	0.000e+00
Fpl	2017-02-07_RS_Robo_9_target-peptide-spectrum-match.txt	2017-02-07_RS_Robo_9.mzML	Fpl_G9YTR6	NTPQIRDVLLSGGDALLVSDERLEYIISK	0.0		No majority vote while clustering	C141H236N38O47S0	3213.72	0.00	1	0	0.000e+00
Fpl	2017-02-07_RS_Robo_9_target-peptide-spectrum-match.txt	2017-02-07_RS_Robo_9.mzML	Fpl_G9YV06	SEDQGQGDYNK	0.0		Too few spectra	C49H73N15O23S0	1239.50	0.00	1	0	0.000e+00
Fpl	2017-02-07_RS_Robo_9_target-peptide-spectrum-match.txt	2017-02-07_RS_Robo_9.mzML	Fpl_G9YTU1	GSVSVAESPAHGVSVLDYAPR	0.0		No valid PSM	C91H144N26O31S0	2097.05	0.00	1	0	0.000e+00
Fpl	2017-02-07_RS_Robo_9_target-peptide-spectrum-match.txt	2017-02-07_RS_Robo_9.mzML	Fpl_G9YMV9	AVPVVPESR	0.0		No majority vote while clustering	C42H72N12O13S0	952.53	1.00	1	0	0.000e+00
Fpl	2017-02-07_RS_Robo_9_target-peptide-spectrum-match.txt	2017-02-07_RS_Robo_9.mzML	Fpl_G9YRD3	SQIETTTSDYDREK	0.0		Too few spectra	C68H109N19O30S0	1671.76	0.00	2	0	0.000e+00													0.00000	0.00000	0.00000	0.00000	0.00000	0.00000	0.00000	0.00000
Fpl	2017-02-07_RS_Robo_9_target-peptide-spectrum-match.txt	2017-02-07_RS_Robo_9.mzML	Fpl_G9YT06	SCDAIDCFLK	0.0	Carbamidomethyl, Carbamidomethyl	Too few spectra	C51H81N13O18S2	1227.53	0.00	1	0	0.000e+00
Fpl	2017-02-07_RS_Robo_9_target-peptide-spectrum-match.txt	2017-02-07_RS_Robo_9.mzML	Fpl_G9YLR1	AAAMLGKPIEELK	0.0		Too few spectra	C61H107N15O18S1	1369.76	0.00	1	0	0.000e+00
Fpl	2017-02-07_RS_Robo_9_target-peptide-spectrum-match.txt	2017-02-07_RS_Robo_9.mzML	Fpl_G9YXJ9	GSALNALTCEGGVDDPDFACIK	0.0	Carbamidomethyl, Carbamidomethyl	Too few spectra	C96H152N26O36S2	2309.03	0.00	1	0	0.000e+00													0.00000	0.00000	0.00000	0.00000
Fpl	2017-02-07_RS_Robo_9_target-peptide-spectrum-match.txt	2017-02-07_RS_Robo_9.mzML	Fpl_G9YXJ9	GQAQYEDYSSIDKAPEER	0.0	Deamidated	Too few spectra	C88H131N23O36S0	2085.91	0.00	1	0	0.000e+00
Fpl	2017-02-07_RS_Robo_9_target-peptide-spectrum-match.txt	2017-02-07_RS_Robo_9.mzML	Fpl_G9YPG0	QLYEYLAGQPPFAVICFKNWSVLTQWSR	0.0	Carbamidomethyl, Deamidated, Deamidated	No valid PSM	C161H231N37O43S1	3402.67	0.00	1	0	0.000e+00
Fpl	2017-02-07_RS_Robo_9_target-peptide-spectrum-match.txt	2017-02-07_RS_Robo_9.mzML	Fpl_G9YTR7	AIHPEIDRVDVEAQAILFESGLYAK	0.0		No valid PSM	C126H198N32O39S0	2783.45	0.00	1	0	0.000e+00
Fpl	2017-02-07_RS_Robo_9_target-peptide-spectrum-match.txt	2017-02-07_RS_Robo_9.mzML	Fpl_G9YQ65	LLAGTWLAPILIGNEAEVK	0.0		Too few spectra	C94H154N22O26S0	2007.14	0.00	2	0	0.000e+00													0.00000	0.00000	0.00000	0.00000	0.00000
Fpl	2017-02-07_RS_Robo_9_target-peptide-spectrum-match.txt	2017-02-07_RS_Robo_9.mzML	Fpl_G9YVY1	TGENLLTFVER	0.0		Too few spectra	C56H91N15O19S0	1277.66	0.00	1	0	0.000e+00
Fpl	2017-02-07_RS_Robo_9_target-peptide-spectrum-match.txt	2017-02-07_RS_Robo_9.mzML	Fpl_G9YS38	QGVYAAIDR	0.0	Deamidated	No valid PSM	C43H68N12O15S0	992.49	0.00	1	0	0.000e+00
Fpl	2017-02-07_RS_Robo_9_target-peptide-spectrum-match.txt	2017-02-07_RS_Robo_9.mzML	Fpl_G9YVW5	ILSVYDIVNAGK	0.0		Too few spectra	C59H98N14O18S0	1290.72	0.00	1	0	0.000e+00													0.00000	0.00000	0.00000	0.00000
Fpl	2017-02-07_RS_Robo_9_target-peptide-spectrum-match.txt	2017-02-07_RS_Robo_9.mzML	Fpl_G9YU56	DFAENEVKPLAEWVDENEAFPEETVKK	0.0		Too few spectra	C142H211N33O49S0	3162.50	0.00	2	0	0.000e+00													0.00000	0.00000	0.00000	0.00000	0.00000
Fpl	2017-02-07_RS_Robo_9_target-peptide-spectrum-match.txt	2017-02-07_RS_Robo_9.mzML	Fpl_G9YLR1	GKETVISSADSK	0.0		Too few spectra	C50H88N14O21S0	1220.62	0.00	1	0	0.000e+00
Fpl	2017-02-07_RS_Robo_9_target-peptide-spectrum-match.txt	2017-02-07_RS_Robo_9.mzML	Fpl_G9YXJ2	GYDTGAFGPEDSVTR	0.0		Too few spectra	C67H98N18O26S0	1570.69	0.00	1	0	0.000e+00
Fpl	2017-02-07_RS_Robo_9_target-peptide-spectrum-match.txt	2017-02-07_RS_Robo_9.mzML	Fpl_G9YUA3	GLFMIIGR	0.0		Too few spectra	C42H71N11O9S1	905.52	0.00	1	0	0.000e+00
Fpl	2017-02-07_RS_Robo_9_target-peptide-spectrum-match.txt	2017-02-07_RS_Robo_9.mzML	Fpl_G9YU54	FGVHGGGVFLK	0.0		Too few spectra	C54H80N14O12S0	1116.61	0.00	1	0	0.000e+00
Fpl	2017-02-07_RS_Robo_9_target-peptide-spectrum-match.txt	2017-02-07_RS_Robo_9.mzML	Fpl_G9YM97	ISVPGFR	0.0		Too few spectra	C36H58N10O9S0	774.44	0.00	1	0	0.000e+00
Fpl	2017-02-07_RS_Robo_9_target-peptide-spectrum-match.txt	2017-02-07_RS_Robo_9.mzML	Fpl_G9YT08	ALGAAQVLITDISDAR	0.0		Too few spectra	C69H120N20O24S0	1612.88	0.00	1	0	0.000e+00
Fpl	2017-02-07_RS_Robo_9_target-peptide-spectrum-match.txt	2017-02-07_RS_Robo_9.mzML	Fpl_G9YT07	VIDLSLAENVPTAVDVLK	0.0		No majority vote while clustering	C85H146N20O28S0	1895.06	0.00	1	0	0.000e+00
Fpl	2017-02-07_RS_Robo_9_target-peptide-spectrum-match.txt	2017-02-07_RS_Robo_9.mzML	Fpl_G9YXQ8	YKTDAGGQPAQAAPFGCYIDSATSFGFIR	0.0	Carbamidomethyl	No majority vote while clustering	C139H202N36O43S1	3095.44	0.00	1	0	0.000e+00
Fpl	2017-02-07_RS_Robo_9_target-peptide-spectrum-match.txt	2017-02-07_RS_Robo_9.mzML	Fpl_G9YXQ6	AGVKPEQVDELMFGCVLTAALGQNPAR	0.0	Carbamidomethyl	Too few spectra	C124H203N35O39S2	2870.44	3.00	1	0	0.000e+00													0.00000	0.00000	0.00000	0.00000	0.00000	0.00000
Fpl	2017-02-07_RS_Robo_9_target-peptide-spectrum-match.txt	2017-02-07_RS_Robo_9.mzML	Fpl_G9YMM9	AAFTTLTELAK	0.0		Too few spectra	C53H88N12O17S0	1164.64	0.00	1	0	0.000e+00
Fpl	2017-02-07_RS_Robo_9_target-peptide-spectrum-match.txt	2017-02-07_RS_Robo_9.mzML	Fpl_G9YUF4	AAAACACESAPEVEDGCIPDITEIDIRK	0.0	Carbamidomethyl, Carbamidomethyl, Carbamidomethyl	No majority vote while clustering	C125H205N35O48S3	3060.38	0.00	1	0	0.000e+00
Fpl	2017-02-07_RS_Robo_9_target-peptide-spectrum-match.txt	2017-02-07_RS_Robo_9.mzML	Fpl_G9YRM7	LAFLFDGVGK	0.0		Too few spectra	C52H79N11O13S0	1065.59	0.00	1	0	0.000e+00
Fpl	2017-02-07_RS_Robo_9_target-peptide-spectrum-match.txt	2017-02-07_RS_Robo_9.mzML	Fpl_G9YSZ8	FEDVNAYDDMAK	0.0		Too few spectra	C61H88N14O23S1	1416.59	0.00	1	0	0.000e+00
Fpl	2017-02-07_RS_Robo_9_target-peptide-spectrum-match.txt	2017-02-07_RS_Robo_9.mzML	Fpl_G9YXQ6	AGRFDDEIVPVMVK	0.0		No majority vote while clustering	C70H114N18O21S1	1574.81	0.00	1	0	0.000e+00
Fpl	2017-02-07_RS_Robo_9_target-peptide-spectrum-match.txt	2017-02-07_RS_Robo_9.mzML	Fpl_G9YVZ6	MNVTITPAALGGAVTPPPSK	0.0		No valid PSM	C85H144N22O26S1	1921.03	0.00	1	0	0.000e+00
Fpl	2017-02-07_RS_Robo_9_target-peptide-spectrum-match.txt	2017-02-07_RS_Robo_9.mzML	Fpl_G9YTR7	AIHPEIDRVDVEAQAILFESGLYAK	0.0	Deamidated	Too few spectra	C126H197N31O40S0	2784.43	0.00	1	0	0.000e+00
Fpl	2017-02-07_RS_Robo_9_target-peptide-spectrum-match.txt	2017-02-07_RS_Robo_9.mzML	Fpl_G9YT08	HFAFGDYQK	0.0		Too few spectra	C53H69N13O14S0	1111.51	0.00	1	0	0.000e+00													0.00000	0.00000	0.00000	0.00000
Fpl	2017-02-07_RS_Robo_9_target-peptide-spectrum-match.txt	2017-02-07_RS_Robo_9.mzML	Fpl_G9YWM6	VLSDSDAAGR	0.0		Too few spectra	C39H67N13O17S0	989.48	0.00	1	0	0.000e+00
Fpl	2017-02-07_RS_Robo_9_target-peptide-spectrum-match.txt	2017-02-07_RS_Robo_9.mzML	Fpl_G9YRV4	WLLGEGWNQEQFTGERR	0.0	Deamidated	No valid PSM	C94H135N27O29S0	2105.99	0.00	1	0	0.000e+00
Fpl	2017-02-07_RS_Robo_9_target-peptide-spectrum-match.txt	2017-02-07_RS_Robo_9.mzML	Fpl_G9YT07	LLIADAGLAIPDSTR	0.0		Too few spectra	C67H116N18O22S0	1524.85	0.00	1	0	0.000e+00
Fpl	2017-02-07_RS_Robo_9_target-peptide-spectrum-match.txt	2017-02-07_RS_Robo_9.mzML	Fpl_G9YPZ2	ANVLMGLESTQSHMSSLGR	0.0	Deamidated, Oxidation	No valid PSM	C82H139N25O31S2	2033.95	0.00	1	0	0.000e+00
Fpl	2017-02-07_RS_Robo_9_target-peptide-spectrum-match.txt	2017-02-07_RS_Robo_9.mzML	Fpl_G9YKQ5	EYFTATCAACGGEAK	0.0	Carbamidomethyl, Carbamidomethyl	Too few spectra	C68H102N18O25S2	1634.67	0.00	1	0	0.000e+00
Fpl	2017-02-07_RS_Robo_9_target-peptide-spectrum-match.txt	2017-02-07_RS_Robo_9.mzML	Fpl_G9YTR7	MQNPVTGSGGMFIGTVK	0.0		Too few spectra	C74H122N20O23S2	1722.84	0.00	1	0	0.000e+00
Fpl	2017-02-07_RS_Robo_9_target-peptide-spectrum-match.txt	2017-02-07_RS_Robo_9.mzML	Fpl_G9YS86	VTKGPQHTNLIFDVVVPHRCR	0.0	Deamidated, Carbamidomethyl	No valid PSM	C109H176N34O30S1	2473.30	0.00	1	0	0.000e+00
Fpl	2017-02-07_RS_Robo_9_target-peptide-spectrum-match.txt	2017-02-07_RS_Robo_9.mzML	Fpl_G9YUG1	LVDDLGNILGILR	0.0		Too few spectra	C63H111N17O19S0	1409.82	0.00	1	0	0.000e+00
Fpl	2017-02-07_RS_Robo_9_target-peptide-spectrum-match.txt	2017-02-07_RS_Robo_9.mzML	Fpl_G9YUI4	AALEEAEHAAK	0.0		No majority vote while clustering	C48H78N14O18S0	1138.56	0.00	2	0	0.000e+00
Fpl	2017-02-07_RS_Robo_9_target-peptide-spectrum-match.txt	2017-02-07_RS_Robo_9.mzML	Fpl_G9YSZ5	EIGTYASTADASYSEK	0.0		Too few spectra	C72H109N17O30S0	1691.75	0.00	1	0	0.000e+00													0.00000	0.00000	0.00000	0.00000	0.00000
Fpl	2017-02-07_RS_Robo_9_target-peptide-spectrum-match.txt	2017-02-07_RS_Robo_9.mzML	Fpl_G9YT06	VATIPEMYELLMSCYDRK	0.0	Carbamidomethyl	Too few spectra	C97H155N23O30S3	2218.05	0.00	1	0	0.000e+00													0.00000	0.00000	0.00000	0.00000
Fpl	2017-02-07_RS_Robo_9_target-peptide-spectrum-match.txt	2017-02-07_RS_Robo_9.mzML	Fpl_G9YTR5	AAGYFNPFLEPMMK	0.0		Too few spectra	C76H110N16O19S2	1614.76	0.00	1	0	0.000e+00
Fpl	2017-02-07_RS_Robo_9_target-peptide-spectrum-match.txt	2017-02-07_RS_Robo_9.mzML	Fpl_G9YU55	DIKDEIIQASEAR	0.0		No majority vote while clustering	C62H106N18O24S0	1486.76	0.00	1	0	0.000e+00
Fpl	2017-02-07_RS_Robo_9_target-peptide-spectrum-match.txt	2017-02-07_RS_Robo_9.mzML	Fpl_G9YSZ5	ASSDYAYVVNTGADEGRYDDESSYYAK	0.0		No majority vote while clustering	C129H182N32O51S0	2995.26	0.00	1	0	0.000e+00
Fpl	2017-02-07_RS_Robo_9_target-peptide-spectrum-match.txt	2017-02-07_RS_Robo_9.mzML	Fpl_G9YWM6	LVDPATASPYNTIIAMVK	0.0		No majority vote while clustering	C86H142N20O26S1	1903.01	0.00	1	0	0.000e+00
Fpl	2017-02-07_RS_Robo_9_target-peptide-spectrum-match.txt	2017-02-07_RS_Robo_9.mzML	Fpl_G9YX07	VPLFINPGDKIK	0.0		Too few spectra	C64H105N15O16S0	1339.79	0.00	1	0	0.000e+00
Fpl	2017-02-07_RS_Robo_9_target-peptide-spectrum-match.txt	2017-02-07_RS_Robo_9.mzML	Fpl_G9YS94	LTTAKLEANLFK	0.0		No valid PSM	C62H105N15O18S0	1347.78	0.00	2	0	0.000e+00
Fpl	2017-02-07_RS_Robo_9_target-peptide-spectrum-match.txt	2017-02-07_RS_Robo_9.mzML	Fpl_G9YW61	ALLQVNPEFR	0.0		No majority vote while clustering	C54H87N15O15S0	1185.65	0.00	1	0	0.000e+00
Fpl	2017-02-07_RS_Robo_9_target-peptide-spectrum-match.txt	2017-02-07_RS_Robo_9.mzML	Fpl_G9YTR6	MAITPYYLSLIQPGDPHDPVR	0.0		Too few spectra	C109H167N27O31S1	2382.20	0.00	2	0	0.000e+00													0.00000	0.00000	0.00000	0.00000	0.00000	0.00000
Fpl	2017-02-07_RS_Robo_9_target-peptide-spectrum-match.txt	2017-02-07_RS_Robo_9.mzML	Fpl_G9YTV9, Fpl_G9YWY0	NNILIQSAQAMLAQANQVPQGVLQLLQ	0.0		No majority vote while clustering	C126H215N37O39S1	2902.57	0.00	1	0	0.000e+00
Fpl	2017-02-07_RS_Robo_9_target-peptide-spectrum-match.txt	2017-02-07_RS_Robo_9.mzML	Fpl_G9YVZ3	AAGIETVVFDR	0.0		Too few spectra	C52H84N14O17S0	1176.61	0.00	1	0	0.000e+00
Fpl	2017-02-07_RS_Robo_9_target-peptide-spectrum-match.txt	2017-02-07_RS_Robo_9.mzML	Fpl_G9YKZ8	YVAQGSDENR	0.0		Too few spectra	C46H71N15O19S0	1137.51	0.00	1	0	0.000e+00
Fpl	2017-02-07_RS_Robo_9_target-peptide-spectrum-match.txt	2017-02-07_RS_Robo_9.mzML	Fpl_G9YXQ6	MKEVYVVNCCR	0.0	Carbamidomethyl, Carbamidomethyl	Too few spectra	C60H100N18O18S3	1456.66	0.00	1	0	0.000e+00
Fpl	2017-02-07_RS_Robo_9_target-peptide-spectrum-match.txt	2017-02-07_RS_Robo_9.mzML	Fpl_G9YT02	STLMNIIGGVFPPTEGEILFEGAPIAPR	0.0		Too few spectra	C134H212N32O39S1	2925.53	0.00	1	0	0.000e+00													0.00000	0.00000	0.00000	0.00000
Fpl	2017-02-07_RS_Robo_9_target-peptide-spectrum-match.txt	2017-02-07_RS_Robo_9.mzML	Fpl_G9YWQ7	TVSFIQDNVLGHASADFQPVDEIK	0.0		Too few spectra	C117H180N30O39S0	2629.30	0.00	1	0	0.000e+00
Fpl	2017-02-07_RS_Robo_9_target-peptide-spectrum-match.txt	2017-02-07_RS_Robo_9.mzML	Fpl_G9YV82	TAQYAAAFRALEER	0.0	Deamidated	No valid PSM	C70H108N20O23S0	1596.79	0.00	1	0	0.000e+00
Fpl	2017-02-07_RS_Robo_9_target-peptide-spectrum-match.txt	2017-02-07_RS_Robo_9.mzML	G9YVV6	FGNIGDVVVASVR	0.0		No majority vote while clustering	C59H97N17O18S0	1331.72	0.00	2	0	0.000e+00
Fpl	2017-02-07_RS_Robo_9_target-peptide-spectrum-match.txt	2017-02-07_RS_Robo_9.mzML	Fpl_G9YRM7	AAAAGENEEWTQMYK	0.0		Too few spectra	C73H107N19O26S1	1697.74	0.00	1	0	0.000e+00
Fpl	2017-02-07_RS_Robo_9_target-peptide-spectrum-match.txt	2017-02-07_RS_Robo_9.mzML	Fpl_G9YXJ9	YEFPGDDIPIIK	0.0		No majority vote while clustering	C67H99N13O20S0	1405.71	0.00	1	0	0.000e+00
Fpl	2017-02-07_RS_Robo_9_target-peptide-spectrum-match.txt	2017-02-07_RS_Robo_9.mzML	Fpl_G9YUF3	IIQDSVNETIFNEYK	0.0		Too few spectra	C81H125N19O28S0	1811.89	0.00	1	0	0.000e+00													0.00000	0.00000	0.00000	0.00000	0.00000
Fpl	2017-02-07_RS_Robo_9_target-peptide-spectrum-match.txt	2017-02-07_RS_Robo_9.mzML	Fpl_G9YSZ8	GDIFTYEENKDGSYTVTEVDNLLR	0.0	Deamidated	No valid PSM	C121H183N29O46S0	2778.29	0.00	1	0	0.000e+00
Fpl	2017-02-07_RS_Robo_9_target-peptide-spectrum-match.txt	2017-02-07_RS_Robo_9.mzML	Fpl_G9YUF3	YNPFLVNTVVGFIGPEYLYDSK	0.0		No majority vote while clustering	C122H175N25O34S0	2534.27	0.00	1	0	0.000e+00
Fpl	2017-02-07_RS_Robo_9_target-peptide-spectrum-match.txt	2017-02-07_RS_Robo_9.mzML	Fpl_G9YLE0	QGGQVLQVLSSRPVGEASLSAQEGR	0.0	Deamidated, Deamidated	No valid PSM	C106H179N33O40S0	2554.30	0.00	1	0	0.000e+00
Fpl	2017-02-07_RS_Robo_9_target-peptide-spectrum-match.txt	2017-02-07_RS_Robo_9.mzML	Fpl_G9YT07	DIAAELAR	0.0		Too few spectra	C36H63N11O13S0	857.46	0.00	1	0	0.000e+00
Fpl	2017-02-07_RS_Robo_9_target-peptide-spectrum-match.txt	2017-02-07_RS_Robo_9.mzML	Fpl_G9YSZ5	VKDSDNTYYEYK	0.0		No majority vote while clustering	C68H97N15O25S0	1523.68	0.00	1	0	0.000e+00
Fpl	2017-02-07_RS_Robo_9_target-peptide-spectrum-match.txt	2017-02-07_RS_Robo_9.mzML	Fpl_G9YTR7	DHAEITLSELRENAQLK	0.0		Too few spectra	C83H139N25O30S0	1966.01	0.00	1	0	0.000e+00													0.00000	0.00000	0.00000	0.00000
Fpl	2017-02-07_RS_Robo_9_target-peptide-spectrum-match.txt	2017-02-07_RS_Robo_9.mzML	Fpl_G9YWM6	WSDGQPVTANDFVYSWR	0.0		No majority vote while clustering	C93H126N24O28S0	2026.92	0.00	1	0	0.000e+00
Fpl	2017-02-07_RS_Robo_9_target-peptide-spectrum-match.txt	2017-02-07_RS_Robo_9.mzML	Fpl_G9YLR1	AGDLDAGILEYLMGK	0.0		Too few spectra	C69H112N16O23S1	1564.78	0.00	1	0	0.000e+00
Fpl	2017-02-07_RS_Robo_9_target-peptide-spectrum-match.txt	2017-02-07_RS_Robo_9.mzML	Fpl_G9YTR6	YHPVWLNTHFNHPNEITPESAK	0.0		No majority vote while clustering	C121H171N33O34S0	2630.27	0.00	1	0	0.000e+00
Fpl	2017-02-07_RS_Robo_9_target-peptide-spectrum-match.txt	2017-02-07_RS_Robo_9.mzML	Fpl_G9YXK2	GLNTLQNR	0.0		Too few spectra	C37H66N14O13S0	914.49	0.00	1	0	0.000e+00
Fpl	2017-02-07_RS_Robo_9_target-peptide-spectrum-match.txt	2017-02-07_RS_Robo_9.mzML	Fpl_G9YRM7	TAPEVCPICAHPQAYFEIR	0.0	Carbamidomethyl, Carbamidomethyl	No majority vote while clustering	C100H151N27O29S2	2258.06	1.00	1	0	0.000e+00
Fpl	2017-02-07_RS_Robo_9_target-peptide-spectrum-match.txt	2017-02-07_RS_Robo_9.mzML	Fpl_G9YSZ8	VIVQITVPADAVTDGTSK	0.0		No majority vote while clustering	C79H136N20O28S0	1812.98	0.00	1	0	0.000e+00
Fpl	2017-02-07_RS_Robo_9_target-peptide-spectrum-match.txt	2017-02-07_RS_Robo_9.mzML	Fpl_G9YUG9	HIDPSGIIGIK	0.0		Too few spectra	C52H88N14O15S0	1148.66	0.00	1	0	0.000e+00
Fpl	2017-02-07_RS_Robo_9_target-peptide-spectrum-match.txt	2017-02-07_RS_Robo_9.mzML	Fpl_G9YT08, Fpl_G9YVG6	HEDYVDAIR	0.0		No majority vote while clustering	C48H72N14O17S0	1116.52	0.00	1	0	0.000e+00
Fpl	2017-02-07_RS_Robo_9_target-peptide-spectrum-match.txt	2017-02-07_RS_Robo_9.mzML	Fpl_G9YTR6	MAITPYYLSLIQPGDPHDPVR	0.0	Oxidation	No majority vote while clustering	C109H167N27O32S1	2398.20	0.00	1	0	0.000e+00
Fpl	2017-02-07_RS_Robo_9_target-peptide-spectrum-match.txt	2017-02-07_RS_Robo_9.mzML	Fpl_G9YSZ8	SFNTDVNTNVK	0.0		Too few spectra	C52H83N15O20S0	1237.59	0.00	1	0	0.000e+00
Fpl	2017-02-07_RS_Robo_9_target-peptide-spectrum-match.txt	2017-02-07_RS_Robo_9.mzML	Fpl_G9YXJ9	GITINTAHVEYETDAR	0.0	Deamidated	No majority vote while clustering	C76H119N21O29S0	1789.85	2.00	1	0	0.000e+00
Fpl	2017-02-07_RS_Robo_9_target-peptide-spectrum-match.txt	2017-02-07_RS_Robo_9.mzML	Fpl_G9YXJ9	KLLDFAEAGDNIGTLLR	0.0		Too few spectra	C82H136N22O26S0	1845.00	0.00	1	0	0.000e+00													0.00000	0.00000	0.00000	0.00000
Fpl	2017-02-07_RS_Robo_9_target-peptide-spectrum-match.txt	2017-02-07_RS_Robo_9.mzML	Fpl_G9YT04	SSYLSTGNSEAGR	0.0		Too few spectra	C53H85N17O23S0	1327.60	0.00	1	0	0.000e+00
Fpl	2017-02-07_RS_Robo_9_target-peptide-spectrum-match.txt	2017-02-07_RS_Robo_9.mzML	Fpl_G9YSZ8	AAVLNGYIVK	0.0	Deamidated	Too few spectra	C49H81N11O14S0	1047.60	0.00	1	0	0.000e+00
Fpl	2017-02-07_RS_Robo_9_target-peptide-spectrum-match.txt	2017-02-07_RS_Robo_9.mzML	Fpl_G9YU58	DVEGGIKLAEELAGVLGGVVGSSR	0.0		No majority vote while clustering	C99H170N28O35S0	2311.24	0.00	1	0	0.000e+00
Fpl	2017-02-07_RS_Robo_9_target-peptide-spectrum-match.txt	2017-02-07_RS_Robo_9.mzML	Fpl_G9YTR4	VQTSFTLPVKDDDKGAAAAVMLAQK	0.0		Too few spectra	C114H190N30O37S1	2603.36	0.00	1	0	0.000e+00
Fpl	2017-02-07_RS_Robo_9_target-peptide-spectrum-match.txt	2017-02-07_RS_Robo_9.mzML	Fpl_G9YTV9	VGAQGVAATSGTQAQDK	0.0	Deamidated, Deamidated	Too few spectra	C64H107N19O28S0	1589.75	0.00	1	0	0.000e+00
Fpl	2017-02-07_RS_Robo_9_target-peptide-spectrum-match.txt	2017-02-07_RS_Robo_9.mzML	Fpl_G9YTR6	RFAGQNDAGLPVDQVDQAIEYIR	0.0		No majority vote while clustering	C112H175N33O37S0	2574.28	0.00	1	0	0.000e+00
Fpl	2017-02-07_RS_Robo_9_target-peptide-spectrum-match.txt	2017-02-07_RS_Robo_9.mzML	Fpl_G9YPP5	LVYPVEGGDLIEAGEASSK	0.0		Too few spectra	C85H136N20O31S0	1932.97	0.00	1	0	0.000e+00
Fpl	2017-02-07_RS_Robo_9_target-peptide-spectrum-match.txt	2017-02-07_RS_Robo_9.mzML	Fpl_G9YSZ8	LLVVDTYGNIPAVDSVTTVTDESNLGTALK	0.0		No majority vote while clustering	C136H225N33O49S0	3104.61	0.00	1	0	0.000e+00
Fpl	2017-02-07_RS_Robo_9_target-peptide-spectrum-match.txt	2017-02-07_RS_Robo_9.mzML	Fpl_G9YXK0	LLDAIVDFMPSPLDIPAIK	0.0		No majority vote while clustering	C97H158N20O27S1	2067.13	0.00	1	0	0.000e+00
Fpl	2017-02-07_RS_Robo_9_target-peptide-spectrum-match.txt	2017-02-07_RS_Robo_9.mzML	Fpl_G9YWM6	SKGDYSICR	0.0	Carbamidomethyl	No valid PSM	C44H72N14O16S1	1084.50	0.00	1	0	0.000e+00
Fpl	2017-02-07_RS_Robo_9_target-peptide-spectrum-match.txt	2017-02-07_RS_Robo_9.mzML	Fpl_G9YLK6	LGILAGR	0.0		No valid PSM	C31H58N10O8S0	698.44	0.00	1	0	0.000e+00
Fpl	2017-02-07_RS_Robo_9_target-peptide-spectrum-match.txt	2017-02-07_RS_Robo_9.mzML	Fpl_G9YSZ8	VSTQLESTK	0.0		Too few spectra	C41H73N11O17S0	991.52	0.00	1	0	0.000e+00
Fpl	2017-02-07_RS_Robo_9_target-peptide-spectrum-match.txt	2017-02-07_RS_Robo_9.mzML	Fpl_G9YT06	ALADGSDLEAR	0.0		Too few spectra	C45H76N14O19S0	1116.54	0.00	1	0	0.000e+00
Fpl	2017-02-07_RS_Robo_9_target-peptide-spectrum-match.txt	2017-02-07_RS_Robo_9.mzML	Fpl_G9YQQ7	ITAVVER	0.0		No valid PSM	C34H62N10O11S0	786.46	0.00	1	0	0.000e+00
Fpl	2017-02-07_RS_Robo_9_target-peptide-spectrum-match.txt	2017-02-07_RS_Robo_9.mzML	Fpl_G9YTR6	ELHQADSDLLDPLHEDEDSPAPGLTHR	0.0	Deamidated	Too few spectra	C127H194N36O49S0	3007.38	0.00	1	0	0.000e+00													0.00000	0.00000	0.00000	0.00000
Fpl	2017-02-07_RS_Robo_9_target-peptide-spectrum-match.txt	2017-02-07_RS_Robo_9.mzML	Fpl_G9YR99	HFAVMKHNAILTNAGHFDCEVDVAGLAAMAVK	0.0	Oxidation, Carbamidomethyl, Oxidation	No valid PSM	C151H237N43O45S3	3468.67	0.00	1	0	0.000e+00
Fpl	2017-02-07_RS_Robo_9_target-peptide-spectrum-match.txt	2017-02-07_RS_Robo_9.mzML	Fpl_G9YNN5	LALAYIAGIGGAR	0.0		Too few spectra	C57H96N16O15S0	1244.72	0.00	1	0	0.000e+00
Fpl	2017-02-07_RS_Robo_9_target-peptide-spectrum-match.txt	2017-02-07_RS_Robo_9.mzML	Fpl_G9YQY2	GVGLWDVDPLNLFR	0.0		No majority vote while clustering	C75H113N19O20S0	1599.84	0.00	1	0	0.000e+00
Fpl	2017-02-07_RS_Robo_9_target-peptide-spectrum-match.txt	2017-02-07_RS_Robo_9.mzML	Fpl_G9YLX9	FGYGYVQGANAAALEK	0.0		No majority vote while clustering	C76H111N19O23S0	1657.81	0.00	1	0	0.000e+00
Fpl	2017-02-07_RS_Robo_9_target-peptide-spectrum-match.txt	2017-02-07_RS_Robo_9.mzML	Fpl_G9YXQ6	TAVGSFGGSLK	0.0		Too few spectra	C45H74N12O15S0	1022.54	0.00	1	0	0.000e+00
Fpl	2017-02-07_RS_Robo_9_target-peptide-spectrum-match.txt	2017-02-07_RS_Robo_9.mzML	Fpl_G9YSJ9	KHLDLIAANNLK	0.0	Deamidated	No valid PSM	C60H103N17O18S0	1349.77	0.00	1	0	0.000e+00
Fpl	2017-02-07_RS_Robo_9_target-peptide-spectrum-match.txt	2017-02-07_RS_Robo_9.mzML	Fpl_G9YT06	IGLWINFR	0.0		Too few spectra	C50H75N13O10S0	1017.58	0.00	1	0	0.000e+00
Fpl	2017-02-07_RS_Robo_9_target-peptide-spectrum-match.txt	2017-02-07_RS_Robo_9.mzML	Fpl_G9YT04	HCFEGMEDAGNALGVTTK	0.0	Carbamidomethyl	No majority vote while clustering	C80H125N23O29S2	1935.85	0.00	1	0	0.000e+00
Fpl	2017-02-07_RS_Robo_9_target-peptide-spectrum-match.txt	2017-02-07_RS_Robo_9.mzML	Fpl_G9YU58	NESAPIFDVASYGIVGDLYK	0.0		No majority vote while clustering	C99H148N22O32S0	2157.06	0.00	1	0	0.000e+00
Fpl	2017-02-07_RS_Robo_9_target-peptide-spectrum-match.txt	2017-02-07_RS_Robo_9.mzML	Fpl_G9YSZ8	LIDGLNVGGNK	0.0		Too few spectra	C47H82N14O16S0	1098.60	0.00	1	0	0.000e+00													0.00000	0.00000	0.00000	0.00000
Fpl	2017-02-07_RS_Robo_9_target-peptide-spectrum-match.txt	2017-02-07_RS_Robo_9.mzML	Fpl_G9YTR6	GQALSMEPANLER	0.0		No majority vote while clustering	C58H98N18O21S1	1414.69	0.00	1	0	0.000e+00
Fpl	2017-02-07_RS_Robo_9_target-peptide-spectrum-match.txt	2017-02-07_RS_Robo_9.mzML	Fpl_G9YXC7	SLLGVLSLGIVK	0.0		Too few spectra	C56H103N13O15S0	1197.77	0.00	1	0	0.000e+00
Fpl	2017-02-07_RS_Robo_9_target-peptide-spectrum-match.txt	2017-02-07_RS_Robo_9.mzML	Fpl_G9YUF2	KENANEVLEALSDLAGDFVVATAGPDLESVLSAR	0.0		No valid PSM	C151H246N40O55S0	3499.77	3.00	1	0	0.000e+00
Fpl	2017-02-07_RS_Robo_9_target-peptide-spectrum-match.txt	2017-02-07_RS_Robo_9.mzML	Fpl_G9YN56	NGLHATFMPKPIFGINGSGMHTNMSLFQGGK	0.0	Deamidated	Too few spectra	C146H224N40O41S3	3289.58	0.00	1	0	0.000e+00
Fpl	2017-02-07_RS_Robo_9_target-peptide-spectrum-match.txt	2017-02-07_RS_Robo_9.mzML	Fpl_G9YTR6	YIELTPEEEEGVK	0.0		Too few spectra	C68H106N14O26S0	1534.74	0.00	1	0	0.000e+00
Fpl	2017-02-07_RS_Robo_9_target-peptide-spectrum-match.txt	2017-02-07_RS_Robo_9.mzML	Fpl_G9YSZ8	GNNKFDPTGTVSATEAAK	0.0		Too few spectra	C76H122N22O29S0	1806.87	0.00	1	0	0.000e+00													0.00000	0.00000	0.00000	0.00000
Fpl	2017-02-07_RS_Robo_9_target-peptide-spectrum-match.txt	2017-02-07_RS_Robo_9.mzML	Fpl_G9YTR7	VGDKIASLVSLSLTPLK	0.0		Too few spectra	C79H141N19O24S0	1740.04	0.00	2	0	0.000e+00													0.00000	0.00000	0.00000	0.00000
Fpl	2017-02-07_RS_Robo_9_target-peptide-spectrum-match.txt	2017-02-07_RS_Robo_9.mzML	Fpl_G9YT09	VANAAGGLTTTAK	0.0		Too few spectra	C49H87N15O18S0	1173.64	0.00	1	0	0.000e+00
Fpl	2017-02-07_RS_Robo_9_target-peptide-spectrum-match.txt	2017-02-07_RS_Robo_9.mzML	Fpl_G9YT04	IAVLYTVGAENSESR	0.0		No valid PSM	C69H113N19O25S0	1607.82	0.00	1	0	0.000e+00
Fpl	2017-02-07_RS_Robo_9_target-peptide-spectrum-match.txt	2017-02-07_RS_Robo_9.mzML	Fpl_G9YT06	IIAAYLPR	0.0		Too few spectra	C44H73N11O10S0	915.55	0.00	1	0	0.000e+00
Fpl	2017-02-07_RS_Robo_9_target-peptide-spectrum-match.txt	2017-02-07_RS_Robo_9.mzML	Fpl_G9YT06	EIADCGQVLGDYANNPR	0.0	Carbamidomethyl	Too few spectra	C78H122N24O29S1	1890.85	0.00	1	0	0.000e+00													0.00000	0.00000	0.00000	0.00000
Fpl	2017-02-07_RS_Robo_9_target-peptide-spectrum-match.txt	2017-02-07_RS_Robo_9.mzML	Fpl_G9YT18	LESREDAPGAGMETR	0.0		No valid PSM	C64H107N21O26S1	1617.74	0.00	1	0	0.000e+00
Fpl	2017-02-07_RS_Robo_9_target-peptide-spectrum-match.txt	2017-02-07_RS_Robo_9.mzML	Fpl_G9YVW3	YILAPVNLK	0.0		Too few spectra	C50H83N11O12S0	1029.62	0.00	1	0	0.000e+00
Fpl	2017-02-07_RS_Robo_9_target-peptide-spectrum-match.txt	2017-02-07_RS_Robo_9.mzML	Fpl_G9YSZ8	AAVLNGYIVK	0.0		Too few spectra	C49H82N12O13S0	1046.61	0.00	1	0	0.000e+00
Fpl	2017-02-07_RS_Robo_9_target-peptide-spectrum-match.txt	2017-02-07_RS_Robo_9.mzML	Fpl_G9YQC2	IAFLHPK	0.0		No majority vote while clustering	C41H64N10O8S0	824.49	0.00	1	0	0.000e+00
Fpl	2017-02-07_RS_Robo_9_target-peptide-spectrum-match.txt	2017-02-07_RS_Robo_9.mzML	Fpl_G9YT08	IQLKPLMSR	0.0		Too few spectra	C48H88N14O12S1	1084.64	0.00	1	0	0.000e+00
Fpl	2017-02-07_RS_Robo_9_target-peptide-spectrum-match.txt	2017-02-07_RS_Robo_9.mzML	Fpl_G9YU55	TIAELAAAIGKEPVEVNEAPGFVVNK	0.0	Deamidated	Too few spectra	C120H195N29O39S0	2666.42	0.00	1	0	0.000e+00
Fpl	2017-02-07_RS_Robo_9_target-peptide-spectrum-match.txt	2017-02-07_RS_Robo_9.mzML	Fpl_G9YSZ8	VNSITSNYGYVTSAVSTTK	0.0		Too few spectra	C86H138N22O32S0	1990.98	0.00	1	0	0.000e+00													0.00000	0.00000	0.00000	0.00000
Fpl	2017-02-07_RS_Robo_9_target-peptide-spectrum-match.txt	2017-02-07_RS_Robo_9.mzML	Fpl_G9YT08	VTIEPQVVCGR	0.0	Carbamidomethyl	Too few spectra	C53H92N16O17S1	1256.65	0.00	1	0	0.000e+00
Fpl	2017-02-07_RS_Robo_9_target-peptide-spectrum-match.txt	2017-02-07_RS_Robo_9.mzML	Fpl_G9YW54	AIEEAGYKPGEDFK	0.0		No majority vote while clustering	C70H104N16O24S0	1552.74	1.00	1	0	0.000e+00
Fpl	2017-02-07_RS_Robo_9_target-peptide-spectrum-match.txt	2017-02-07_RS_Robo_9.mzML	Fpl_G9YQC4	DAGFEVIYTGLR	0.0		No majority vote while clustering	C61H93N15O19S0	1339.68	0.00	1	0	0.000e+00
Fpl	2017-02-07_RS_Robo_9_target-peptide-spectrum-match.txt	2017-02-07_RS_Robo_9.mzML	Fpl_G9YRD3	VGTVSSSDETVGK	0.0		No majority vote while clustering	C51H88N14O23S0	1264.61	1.00	1	0	0.000e+00
Fpl	2017-02-07_RS_Robo_9_target-peptide-spectrum-match.txt	2017-02-07_RS_Robo_9.mzML	Fpl_G9YSZ8	LEIPAGATLNVK	0.0		Too few spectra	C55H96N14O17S0	1224.71	0.00	1	0	0.000e+00
Fpl	2017-02-07_RS_Robo_9_target-peptide-spectrum-match.txt	2017-02-07_RS_Robo_9.mzML	Fpl_G9YU57	KVGVDEDDIVFCGR	0.0	Carbamidomethyl	No valid PSM	C68H109N19O24S1	1607.76	0.00	1	0	0.000e+00
Fpl	2017-02-07_RS_Robo_9_target-peptide-spectrum-match.txt	2017-02-07_RS_Robo_9.mzML	Fpl_G9YTR7	TEQMILDIVNER	0.0		Too few spectra	C61H105N17O22S1	1459.73	0.00	1	0	0.000e+00													0.00000	0.00000	0.00000	0.00000	0.00000
Fpl	2017-02-07_RS_Robo_9_target-peptide-spectrum-match.txt	2017-02-07_RS_Robo_9.mzML	Fpl_G9YRA0	EAVVEEIIKPIIPAQYITK	0.0	Deamidated	Too few spectra	C101H167N21O30S0	2154.22	0.00	1	0	0.000e+00
Fpl	2017-02-07_RS_Robo_9_target-peptide-spectrum-match.txt	2017-02-07_RS_Robo_9.mzML	Fpl_G9YMH4	APFALMSDYLGR	0.0		Too few spectra	C61H93N15O17S1	1339.66	0.00	1	0	0.000e+00
Fpl	2017-02-07_RS_Robo_9_target-peptide-spectrum-match.txt	2017-02-07_RS_Robo_9.mzML	Fpl_G9YSZ5	TVKGDKDEVQQFCEK	0.0	Carbamidomethyl	No majority vote while clustering	C76H123N21O28S1	1809.86	0.00	1	0	0.000e+00
Fpl	2017-02-07_RS_Robo_9_target-peptide-spectrum-match.txt	2017-02-07_RS_Robo_9.mzML	Fpl_G9YLR2	RGAAHDGPAAGGFASASELR	0.0	Deamidated	No valid PSM	C79H123N27O28S0	1897.90	0.00	1	0	0.000e+00
Fpl	2017-02-07_RS_Robo_9_target-peptide-spectrum-match.txt	2017-02-07_RS_Robo_9.mzML	Fpl_G9YXQ6	IIVTLLHEMAK	0.0		Too few spectra	C58H102N14O15S1	1266.74	0.00	1	0	0.000e+00
Fpl	2017-02-07_RS_Robo_9_target-peptide-spectrum-match.txt	2017-02-07_RS_Robo_9.mzML	Fpl_G9YTR7	DLGKTEQMILDIVNER	0.0		No majority vote while clustering	C79H136N22O28S1	1872.96	0.00	1	0	0.000e+00
Fpl	2017-02-07_RS_Robo_9_target-peptide-spectrum-match.txt	2017-02-07_RS_Robo_9.mzML	Fpl_G9YXJ9	GSALNALTCEGGVDDPDFACIKELMDAVDSYIPTPDR	0.0	Carbamidomethyl, Carbamidomethyl, Deamidated	No majority vote while clustering	C170H265N43O63S3	4012.80	0.00	1	0	0.000e+00
Fpl	2017-02-07_RS_Robo_9_target-peptide-spectrum-match.txt	2017-02-07_RS_Robo_9.mzML	Fpl_G9YKZ8	GYPGYLYTNLATLYER	0.0		No majority vote while clustering	C89H128N20O26S0	1892.93	2.00	1	0	0.000e+00
Fpl	2017-02-07_RS_Robo_9_target-peptide-spectrum-match.txt	2017-02-07_RS_Robo_9.mzML	Fpl_G9YSZ8	IKDSSVNDAVK	0.0		Too few spectra	C49H86N14O19S0	1174.62	0.00	1	0	0.000e+00
Fpl	2017-02-07_RS_Robo_9_target-peptide-spectrum-match.txt	2017-02-07_RS_Robo_9.mzML	Fpl_G9YT09	TPSGEGALPAFPVNAVDTTGAGDAFWGALLAQIPGR	0.0		No majority vote while clustering	C159H242N42O49S0	3523.77	0.00	1	0	0.000e+00
Fpl	2017-02-07_RS_Robo_9_target-peptide-spectrum-match.txt	2017-02-07_RS_Robo_9.mzML	Fpl_G9YXQ6	EELDAFGAASQQK	0.0		No majority vote while clustering	C59H92N16O23S0	1392.65	0.00	1	0	0.000e+00
Fpl	2017-02-07_RS_Robo_9_target-peptide-spectrum-match.txt	2017-02-07_RS_Robo_9.mzML	Fpl_G9YW62	TAAAAATLLR	0.0		No majority vote while clustering	C41H75N13O13S0	957.56	0.00	1	0	0.000e+00
Fpl	2017-02-07_RS_Robo_9_target-peptide-spectrum-match.txt	2017-02-07_RS_Robo_9.mzML	Fpl_G9YSZ8	YADETMGHK	0.0		Too few spectra	C44H66N12O16S1	1050.44	0.00	1	0	0.000e+00
Fpl	2017-02-07_RS_Robo_9_target-peptide-spectrum-match.txt	2017-02-07_RS_Robo_9.mzML	Fpl_G9YT06	YTYPAAEHK	0.0		Too few spectra	C50H70N12O15S0	1078.51	0.00	1	0	0.000e+00
Fpl	2017-02-07_RS_Robo_9_target-peptide-spectrum-match.txt	2017-02-07_RS_Robo_9.mzML	Fpl_G9YNG8	KIMAGLK	0.0	Oxidation	No valid PSM	C34H65N9O9S1	775.46	0.00	1	0	0.000e+00
Fpl	2017-02-07_RS_Robo_9_target-peptide-spectrum-match.txt	2017-02-07_RS_Robo_9.mzML	Fpl_G9YUF5	SFYAGAANANTK	0.0		No majority vote while clustering	C53H79N15O18S0	1213.57	0.00	1	0	0.000e+00
Fpl	2017-02-07_RS_Robo_9_target-peptide-spectrum-match.txt	2017-02-07_RS_Robo_9.mzML	Fpl_G9YTR8	EDDGTPTQDR	0.0		No valid PSM	C43H68N14O22S0	1132.46	0.00	1	0	0.000e+00
Fpl	2017-02-07_RS_Robo_9_target-peptide-spectrum-match.txt	2017-02-07_RS_Robo_9.mzML	Fpl_G9YVY3	VKDLTEEDEAK	0.0		Too few spectra	C53H89N13O23S0	1275.62	0.00	1	0	0.000e+00
Fpl	2017-02-07_RS_Robo_9_target-peptide-spectrum-match.txt	2017-02-07_RS_Robo_9.mzML	Fpl_G9YTR5	REDFIAAHGGEK	0.0		Too few spectra	C57H88N18O19S0	1328.65	0.00	1	0	0.000e+00
Fpl	2017-02-07_RS_Robo_9_target-peptide-spectrum-match.txt	2017-02-07_RS_Robo_9.mzML	Fpl_G9YU57	EFGGSDTYATSQILAAAIK	0.0		No majority vote while clustering	C86H135N21O30S0	1941.97	0.00	1	0	0.000e+00
Fpl	2017-02-07_RS_Robo_9_target-peptide-spectrum-match.txt	2017-02-07_RS_Robo_9.mzML	Fpl_G9YVV5	VLEVMPK	0.0		Too few spectra	C37H66N8O10S1	814.46	1.00	1	0	0.000e+00													0.00000	0.00000	0.00000	0.00000
Fpl	2017-02-07_RS_Robo_9_target-peptide-spectrum-match.txt	2017-02-07_RS_Robo_9.mzML	Fpl_G9YU55	NGYDVVVR	0.0	Deamidated	Too few spectra	C40H63N11O14S0	921.46	0.00	1	0	0.000e+00
Fpl	2017-02-07_RS_Robo_9_target-peptide-spectrum-match.txt	2017-02-07_RS_Robo_9.mzML	Fpl_G9YTR7	DHAEITLSELR	0.0		Too few spectra	C54H90N16O20S0	1282.65	0.00	2	0	0.000e+00
Fpl	2017-02-07_RS_Robo_9_target-peptide-spectrum-match.txt	2017-02-07_RS_Robo_9.mzML	Fpl_G9YU57	VGVDEDDIVFCGR	0.0	Carbamidomethyl	No majority vote while clustering	C62H97N17O23S1	1479.67	0.00	1	0	0.000e+00
Fpl	2017-02-07_RS_Robo_9_target-peptide-spectrum-match.txt	2017-02-07_RS_Robo_9.mzML	Fpl_G9YX52	KLHIPIVAIVDTNCDPDEIDYVIPGNDDAIR	0.0	Carbamidomethyl	No majority vote while clustering	C153H244N40O51S1	3489.74	0.00	1	0	0.000e+00
Fpl	2017-02-07_RS_Robo_9_target-peptide-spectrum-match.txt	2017-02-07_RS_Robo_9.mzML	Fpl_G9YPH0	GRVPFINFFDGFR	0.0		Too few spectra	C76H106N20O17S0	1570.80	0.00	1	0	0.000e+00
Fpl	2017-02-07_RS_Robo_9_target-peptide-spectrum-match.txt	2017-02-07_RS_Robo_9.mzML	Fpl_G9YVV1	IEAGNLVTVK	0.0		No majority vote while clustering	C46H82N12O15S0	1042.60	0.00	1	0	0.000e+00
Fpl	2017-02-07_RS_Robo_9_target-peptide-spectrum-match.txt	2017-02-07_RS_Robo_9.mzML	Fpl_G9YSZ5	IETGSLSDVEK	0.0		Too few spectra	C49H84N12O21S0	1176.59	0.00	1	0	0.000e+00
Fpl	2017-02-07_RS_Robo_9_target-peptide-spectrum-match.txt	2017-02-07_RS_Robo_9.mzML	Fpl_G9YT06	HFDYFAPTEIIFGAGR	0.0		Too few spectra	C88H121N21O23S0	1839.89	0.00	1	0	0.000e+00
Fpl	2017-02-07_RS_Robo_9_target-peptide-spectrum-match.txt	2017-02-07_RS_Robo_9.mzML	Fpl_G9YR57	GAAVAYLNIAK	0.0	Deamidated	Too few spectra	C50H82N12O15S0	1090.60	0.00	1	0	0.000e+00													0.00000	0.00000	0.00000	0.00000	0.00000
Fpl	2017-02-07_RS_Robo_9_target-peptide-spectrum-match.txt	2017-02-07_RS_Robo_9.mzML	Fpl_G9YSZ5	KIETGSLSDVEK	0.0		Too few spectra	C55H96N14O22S0	1304.68	0.00	1	0	0.000e+00
Fpl	2017-02-07_RS_Robo_9_target-peptide-spectrum-match.txt	2017-02-07_RS_Robo_9.mzML	Fpl_G9YTR6	GQALSMEPANLER	0.0	Oxidation	Too few spectra	C58H98N18O22S1	1430.68	0.00	1	0	0.000e+00
Fpl	2017-02-07_RS_Robo_9_target-peptide-spectrum-match.txt	2017-02-07_RS_Robo_9.mzML	Fpl_G9YUF4	SIIEQVLTEMNVSGAKPAEK	0.0		Too few spectra	C92H158N24O32S1	2143.12	0.00	1	0	0.000e+00													0.00000	0.00000	0.00000	0.00000	0.00000
Fpl	2017-02-07_RS_Robo_9_target-peptide-spectrum-match.txt	2017-02-07_RS_Robo_9.mzML	Fpl_G9YT06	ESDAVAAER	0.0		Too few spectra	C37H62N12O17S0	946.44	0.00	1	0	0.000e+00
Fpl	2017-02-07_RS_Robo_9_target-peptide-spectrum-match.txt	2017-02-07_RS_Robo_9.mzML	Fpl_G9YTR5	GQVQDALFNMVTILTGQK	0.0		Too few spectra	C86H143N23O27S1	1962.02	0.00	1	0	0.000e+00
Fpl	2017-02-07_RS_Robo_9_target-peptide-spectrum-match.txt	2017-02-07_RS_Robo_9.mzML	Fpl_G9YRM7	LWFKELGGIGDTAANLK	0.0		No valid PSM	C85H133N21O24S0	1831.98	0.00	1	0	0.000e+00
Fpl	2017-02-07_RS_Robo_9_target-peptide-spectrum-match.txt	2017-02-07_RS_Robo_9.mzML	Fpl_G9YVT6	ELALLQEKNAAMEALNRK	0.0	Oxidation, Deamidated	No valid PSM	C87H151N25O30S1	2058.08	0.00	1	0	0.000e+00
Fpl	2017-02-07_RS_Robo_9_target-peptide-spectrum-match.txt	2017-02-07_RS_Robo_9.mzML	Fpl_G9YUX1	QVTAAEEDAIYHK	0.0		No valid PSM	C64H99N17O23S0	1473.71	0.00	1	0	0.000e+00
Fpl	2017-02-07_RS_Robo_9_target-peptide-spectrum-match.txt	2017-02-07_RS_Robo_9.mzML	Fpl_G9YUF5	SLAIVTADSDDVTYTALDEATK	0.0		No valid PSM	C98H159N23O40S0	2298.11	0.00	1	0	0.000e+00
Fpl	2017-02-07_RS_Robo_9_target-peptide-spectrum-match.txt	2017-02-07_RS_Robo_9.mzML	Fpl_G9YT04	ENVDEYYPK	0.0		No valid PSM	C52H73N11O19S0	1155.51	0.00	2	0	0.000e+00
Fpl	2017-02-07_RS_Robo_9_target-peptide-spectrum-match.txt	2017-02-07_RS_Robo_9.mzML	Fpl_G9YV06	ATPEDGYIYSDGLFDTIDKLGLAVK	0.0		No majority vote while clustering	C123H189N27O41S0	2700.35	0.00	1	0	0.000e+00
Fpl	2017-02-07_RS_Robo_9_target-peptide-spectrum-match.txt	2017-02-07_RS_Robo_9.mzML	Fpl_G9YR28	LASEAGENVTFDK	0.0		Too few spectra	C59H93N15O23S0	1379.66	0.00	1	0	0.000e+00
Fpl	2017-02-07_RS_Robo_9_target-peptide-spectrum-match.txt	2017-02-07_RS_Robo_9.mzML	Fpl_G9YSZ5	MDEELKDSYPSGNVLK	0.0		No majority vote while clustering	C78H125N19O29S1	1823.86	0.00	1	0	0.000e+00
Fpl	2017-02-07_RS_Robo_9_target-peptide-spectrum-match.txt	2017-02-07_RS_Robo_9.mzML	Fpl_G9YUF5	SLAIVTADSDDVTYTALDEATKK	0.0		Too few spectra	C104H171N25O41S0	2426.21	0.00	1	0	0.000e+00
Fpl	2017-02-07_RS_Robo_9_target-peptide-spectrum-match.txt	2017-02-07_RS_Robo_9.mzML	Fpl_G9YXJ9	LLDFAEAGDNIGTLLR	0.0		Too few spectra	C76H124N20O25S0	1716.90	0.00	2	0	0.000e+00													0.00000	0.00000	0.00000	0.00000	0.00000
Fpl	2017-02-07_RS_Robo_9_target-peptide-spectrum-match.txt	2017-02-07_RS_Robo_9.mzML	Fpl_G9YXJ9	MNEEVEIVGLTDEK	0.0		No majority vote while clustering	C67H112N16O27S1	1604.76	0.00	1	0	0.000e+00
Fpl	2017-02-07_RS_Robo_9_target-peptide-spectrum-match.txt	2017-02-07_RS_Robo_9.mzML	Fpl_G9YRD3	ISNIQELLPILEQVVQSGKK	0.0		No majority vote while clustering	C100H174N26O31S0	2235.28	0.00	1	0	0.000e+00
Fpl	2017-02-07_RS_Robo_9_target-peptide-spectrum-match.txt	2017-02-07_RS_Robo_9.mzML	Fpl_G9YXQ6	IMGVGPVPASR	0.0	Oxidation	Too few spectra	C47H82N14O14S1	1098.59	0.00	1	0	0.000e+00
Fpl	2017-02-07_RS_Robo_9_target-peptide-spectrum-match.txt	2017-02-07_RS_Robo_9.mzML	Fpl_G9YSZ8	TQNVYGENTVTK	0.0		Too few spectra	C57H92N16O22S0	1352.66	0.00	1	0	0.000e+00
Fpl, Gfo	2017-02-07_RS_Robo_1_target-peptide-spectrum-match.txt	2017-02-07_RS_Robo_1.mzML	Fpl_G9YU56, Gfo_A0A1T4W8D4	LGMMGIYFPK	0.0		Assigned to >1 organisms	C55H85N11O12S2	1155.58	0.00	2	0	0.000e+00
Fpl, Gfo	2017-02-07_RS_Robo_10_target-peptide-spectrum-match.txt	2017-02-07_RS_Robo_10.mzML	Fpl_G9YVV2, Gfo_A0A1T4WG28	AAHVGGEVLAFVW	0.0		Assigned to >1 organisms	C65H94N16O16S0	1354.70	0.00	1	0	0.000e+00
Fpl, Gfo	2017-02-07_RS_Robo_10_target-peptide-spectrum-match.txt	2017-02-07_RS_Robo_10.mzML	Fpl_G9YU56, Gfo_A0A1T4W8D4	LGMMGIYFPK	0.0		Assigned to >1 organisms	C55H85N11O12S2	1155.58	0.00	2	0	0.000e+00
Fpl, Gfo	2017-02-07_RS_Robo_11_target-peptide-spectrum-match.txt	2017-02-07_RS_Robo_11.mzML	Fpl_G9YU58, Gfo_A0A1T4W8B8	GVWVFCEQR	0.0	Carbamidomethyl	Assigned to >1 organisms	C53H77N15O14S1	1179.55	0.00	1	0	0.000e+00
Fpl, Gfo	2017-02-07_RS_Robo_11_target-peptide-spectrum-match.txt	2017-02-07_RS_Robo_11.mzML	Fpl_G9YU56, Gfo_A0A1T4W8D4	LGMMGIYFPK	0.0		Assigned to >1 organisms	C55H85N11O12S2	1155.58	0.00	2	0	0.000e+00
Fpl, Gfo	2017-02-07_RS_Robo_11_target-peptide-spectrum-match.txt	2017-02-07_RS_Robo_11.mzML	Fpl_G9YU56, Gfo_A0A1T4W8D4	GSSTCELIMEDCIIPK	0.0	Carbamidomethyl, Carbamidomethyl	Assigned to >1 organisms	C76H129N19O28S3	1851.84	0.00	1	0	0.000e+00
Fpl, Gfo	2017-02-07_RS_Robo_11_target-peptide-spectrum-match.txt	2017-02-07_RS_Robo_11.mzML	Fpl_G9YVV2, Gfo_A0A1T4WG28	AAHVGGEVLAFVW	0.0		Assigned to >1 organisms	C65H94N16O16S0	1354.70	0.00	1	0	0.000e+00
Fpl, Gfo	2017-02-07_RS_Robo_11_target-peptide-spectrum-match.txt	2017-02-07_RS_Robo_11.mzML	Fpl_G9YU57, Gfo_A0A1T4W905	GSPTNVYK	0.0		Assigned to >1 organisms	C38H60N10O13S0	864.43	0.00	1	0	0.000e+00
Fpl, Gfo	2017-02-07_RS_Robo_12_target-peptide-spectrum-match.txt	2017-02-07_RS_Robo_12.mzML	Fpl_G9YU56, Gfo_A0A1T4W8D4	GSSTCELIMEDCIIPK	0.0	Carbamidomethyl, Carbamidomethyl	Assigned to >1 organisms	C76H129N19O28S3	1851.84	0.00	1	0	0.000e+00
Fpl, Gfo	2017-02-07_RS_Robo_12_target-peptide-spectrum-match.txt	2017-02-07_RS_Robo_12.mzML	Fpl_G9YVV2, Gfo_A0A1T4WG28	AAHVGGEVLAFVW	0.0		Assigned to >1 organisms	C65H94N16O16S0	1354.70	0.00	1	0	0.000e+00
Fpl, Gfo	2017-02-07_RS_Robo_12_target-peptide-spectrum-match.txt	2017-02-07_RS_Robo_12.mzML	Fpl_G9YU56, Gfo_A0A1T4W8D4	LGMMGIYFPK	0.0		Assigned to >1 organisms	C55H85N11O12S2	1155.58	0.00	2	0	0.000e+00
Fpl, Gfo	2017-02-07_RS_Robo_12_target-peptide-spectrum-match.txt	2017-02-07_RS_Robo_12.mzML	Fpl_G9YU58, Gfo_A0A1T4W8B8	LHTGLTADCTHLDVDVEKYK	0.0	Carbamidomethyl	Assigned to >1 organisms	C100H159N27O34S1	2314.13	0.00	1	0	0.000e+00
Fpl, Gfo	2017-02-07_RS_Robo_13_target-peptide-spectrum-match.txt	2017-02-07_RS_Robo_13.mzML	Fpl_G9YU56, Gfo_A0A1T4W8D4	LGMMGIYFPK	0.0		Assigned to >1 organisms	C55H85N11O12S2	1155.58	0.00	1	0	0.000e+00
Fpl, Gfo	2017-02-07_RS_Robo_13_target-peptide-spectrum-match.txt	2017-02-07_RS_Robo_13.mzML	Fpl_G9YU56, Gfo_A0A1T4W8D4	GSSTCELIMEDCIIPK	0.0	Carbamidomethyl, Carbamidomethyl	Assigned to >1 organisms	C76H129N19O28S3	1851.84	0.00	1	0	0.000e+00
Fpl, Gfo	2017-02-07_RS_Robo_13_target-peptide-spectrum-match.txt	2017-02-07_RS_Robo_13.mzML	Fpl_G9YU58, Gfo_A0A1T4W8B8	LHTGLTADCTHLDVDVEKYK	0.0	Carbamidomethyl	Assigned to >1 organisms	C100H159N27O34S1	2314.13	0.00	1	0	0.000e+00
Fpl, Gfo	2017-02-07_RS_Robo_14_target-peptide-spectrum-match.txt	2017-02-07_RS_Robo_14.mzML	Fpl_G9YU58, Gfo_A0A1T4W8B8	GVWVFCEQR	0.0	Carbamidomethyl	Assigned to >1 organisms	C53H77N15O14S1	1179.55	0.00	1	0	0.000e+00
Fpl, Gfo	2017-02-07_RS_Robo_14_target-peptide-spectrum-match.txt	2017-02-07_RS_Robo_14.mzML	Fpl_G9YU58, Gfo_A0A1T4W8B8	LHTGLTADCTHLDVDVEKYK	0.0	Carbamidomethyl	Assigned to >1 organisms	C100H159N27O34S1	2314.13	0.00	1	0	0.000e+00
Fpl, Gfo	2017-02-07_RS_Robo_14_target-peptide-spectrum-match.txt	2017-02-07_RS_Robo_14.mzML	Fpl_G9YU56, Gfo_A0A1T4W8D4	LGMMGIYFPK	0.0		Assigned to >1 organisms	C55H85N11O12S2	1155.58	0.00	1	0	0.000e+00
Fpl, Gfo	2017-02-07_RS_Robo_14_target-peptide-spectrum-match.txt	2017-02-07_RS_Robo_14.mzML	Fpl_G9YU56, Gfo_A0A1T4W8D4	EISAFIVER	0.0		Assigned to >1 organisms	C48H78N12O15S0	1062.57	0.00	1	0	0.000e+00
Fpl, Gfo	2017-02-07_RS_Robo_14_target-peptide-spectrum-match.txt	2017-02-07_RS_Robo_14.mzML	Fpl_G9YU56, Gfo_A0A1T4W8D4	GSSTCELIMEDCIIPK	0.0	Carbamidomethyl, Carbamidomethyl	Assigned to >1 organisms	C76H129N19O28S3	1851.84	0.00	1	0	0.000e+00
Fpl, Gfo	2017-02-07_RS_Robo_15_target-peptide-spectrum-match.txt	2017-02-07_RS_Robo_15.mzML	Fpl_G9YVV2, Gfo_A0A1T4WG28	AAHVGGEVLAFVW	0.0		Assigned to >1 organisms	C65H94N16O16S0	1354.70	0.00	1	0	0.000e+00
Fpl, Gfo	2017-02-07_RS_Robo_15_target-peptide-spectrum-match.txt	2017-02-07_RS_Robo_15.mzML	Fpl_G9YU56, Gfo_A0A1T4W8D4	LGMMGIYFPK	0.0		Assigned to >1 organisms	C55H85N11O12S2	1155.58	0.00	2	0	0.000e+00
Fpl, Gfo	2017-02-07_RS_Robo_16_target-peptide-spectrum-match.txt	2017-02-07_RS_Robo_16.mzML	Fpl_G9YU56, Gfo_A0A1T4W8D4	LGMMGIYFPK	0.0		Assigned to >1 organisms	C55H85N11O12S2	1155.58	0.00	3	0	0.000e+00
Fpl, Gfo	2017-02-07_RS_Robo_16_target-peptide-spectrum-match.txt	2017-02-07_RS_Robo_16.mzML	Fpl_G9YVV2, Gfo_A0A1T4WG28	AAHVGGEVLAFVW	0.0		Assigned to >1 organisms	C65H94N16O16S0	1354.70	0.00	1	0	0.000e+00
Fpl, Gfo	2017-02-07_RS_Robo_17_target-peptide-spectrum-match.txt	2017-02-07_RS_Robo_17.mzML	Fpl_G9YVV2, Gfo_A0A1T4WG28	AAHVGGEVLAFVW	0.0		Assigned to >1 organisms	C65H94N16O16S0	1354.70	0.00	1	0	0.000e+00
Fpl, Gfo	2017-02-07_RS_Robo_17_target-peptide-spectrum-match.txt	2017-02-07_RS_Robo_17.mzML	Fpl_G9YU56, Gfo_A0A1T4W8D4	LGMMGIYFPK	0.0		Assigned to >1 organisms	C55H85N11O12S2	1155.58	0.00	2	0	0.000e+00
Fpl, Gfo	2017-02-07_RS_Robo_18_target-peptide-spectrum-match.txt	2017-02-07_RS_Robo_18.mzML	Fpl_G9YVV2, Gfo_A0A1T4WG28	AAHVGGEVLAFVW	0.0		Assigned to >1 organisms	C65H94N16O16S0	1354.70	0.00	1	0	0.000e+00
Fpl, Gfo	2017-02-07_RS_Robo_18_target-peptide-spectrum-match.txt	2017-02-07_RS_Robo_18.mzML	Fpl_G9YU56, Gfo_A0A1T4W8D4	GSSTCELIMEDCIIPK	0.0	Carbamidomethyl, Carbamidomethyl	Assigned to >1 organisms	C76H129N19O28S3	1851.84	0.00	1	0	0.000e+00
Fpl, Gfo	2017-02-07_RS_Robo_18_target-peptide-spectrum-match.txt	2017-02-07_RS_Robo_18.mzML	Fpl_G9YU58, Gfo_A0A1T4W8B8	GVWVFCEQR	0.0	Carbamidomethyl	Assigned to >1 organisms	C53H77N15O14S1	1179.55	0.00	1	0	0.000e+00
Fpl, Gfo	2017-02-07_RS_Robo_18_target-peptide-spectrum-match.txt	2017-02-07_RS_Robo_18.mzML	Fpl_G9YU56, Gfo_A0A1T4W8D4	LGMMGIYFPK	0.0		Assigned to >1 organisms	C55H85N11O12S2	1155.58	0.00	2	0	0.000e+00
Fpl, Gfo	2017-02-07_RS_Robo_19_target-peptide-spectrum-match.txt	2017-02-07_RS_Robo_19.mzML	Fpl_G9YU58, Gfo_A0A1T4W8B8	GVWVFCEQR	0.0	Carbamidomethyl	Assigned to >1 organisms	C53H77N15O14S1	1179.55	0.00	1	0	0.000e+00
Fpl, Gfo	2017-02-07_RS_Robo_19_target-peptide-spectrum-match.txt	2017-02-07_RS_Robo_19.mzML	Fpl_G9YU56, Gfo_A0A1T4W8D4	GSSTCELIMEDCIIPK	0.0	Carbamidomethyl, Carbamidomethyl	Assigned to >1 organisms	C76H129N19O28S3	1851.84	0.00	1	0	0.000e+00
Fpl, Gfo	2017-02-07_RS_Robo_19_target-peptide-spectrum-match.txt	2017-02-07_RS_Robo_19.mzML	Fpl_G9YU56, Gfo_A0A1T4W8D4	LGMMGIYFPK	0.0		Assigned to >1 organisms	C55H85N11O12S2	1155.58	0.00	2	0	0.000e+00
Fpl, Gfo	2017-02-07_RS_Robo_19_target-peptide-spectrum-match.txt	2017-02-07_RS_Robo_19.mzML	Fpl_G9YU57, Gfo_A0A1T4W905	GSPTNVYK	0.0		Assigned to >1 organisms	C38H60N10O13S0	864.43	0.00	1	0	0.000e+00
Fpl, Gfo	2017-02-07_RS_Robo_2_target-peptide-spectrum-match.txt	2017-02-07_RS_Robo_2.mzML	Fpl_G9YU56, Gfo_A0A1T4W8D4	LGMMGIYFPK	0.0		Assigned to >1 organisms	C55H85N11O12S2	1155.58	0.00	2	0	0.000e+00
Fpl, Gfo	2017-02-07_RS_Robo_2_target-peptide-spectrum-match.txt	2017-02-07_RS_Robo_2.mzML	Fpl_G9YVV2, Gfo_A0A1T4WG28	AAHVGGEVLAFVW	0.0		Assigned to >1 organisms	C65H94N16O16S0	1354.70	0.00	1	0	0.000e+00
Fpl, Gfo	2017-02-07_RS_Robo_2_target-peptide-spectrum-match.txt	2017-02-07_RS_Robo_2.mzML	Fpl_G9YU58, Gfo_A0A1T4W8B8	GVWVFCEQR	0.0	Carbamidomethyl	Assigned to >1 organisms	C53H77N15O14S1	1179.55	0.00	1	0	0.000e+00
Fpl, Gfo	2017-02-07_RS_Robo_2_target-peptide-spectrum-match.txt	2017-02-07_RS_Robo_2.mzML	Fpl_G9YU56, Gfo_A0A1T4W8D4	GSSTCELIMEDCIIPK	0.0	Carbamidomethyl, Carbamidomethyl	Assigned to >1 organisms	C76H129N19O28S3	1851.84	0.00	1	0	0.000e+00
Fpl, Gfo	2017-02-07_RS_Robo_20_target-peptide-spectrum-match.txt	2017-02-07_RS_Robo_20.mzML	Fpl_G9YU58, Gfo_A0A1T4W8B8	GVWVFCEQR	0.0	Carbamidomethyl	Assigned to >1 organisms	C53H77N15O14S1	1179.55	0.00	1	0	0.000e+00
Fpl, Gfo	2017-02-07_RS_Robo_20_target-peptide-spectrum-match.txt	2017-02-07_RS_Robo_20.mzML	Fpl_G9YU58, Gfo_A0A1T4W8B8	LHTGLTADCTHLDVDVEKYK	0.0	Carbamidomethyl	Assigned to >1 organisms	C100H159N27O34S1	2314.13	0.00	1	0	0.000e+00
Fpl, Gfo	2017-02-07_RS_Robo_20_target-peptide-spectrum-match.txt	2017-02-07_RS_Robo_20.mzML	Fpl_G9YU56, Gfo_A0A1T4W8D4	LGMMGIYFPK	0.0		Assigned to >1 organisms	C55H85N11O12S2	1155.58	0.00	1	0	0.000e+00
Fpl, Gfo	2017-02-07_RS_Robo_20_target-peptide-spectrum-match.txt	2017-02-07_RS_Robo_20.mzML	Fpl_G9YVV2, Gfo_A0A1T4WG28	AAHVGGEVLAFVW	0.0		Assigned to >1 organisms	C65H94N16O16S0	1354.70	2.00	1	0	0.000e+00
Fpl, Gfo	2017-02-07_RS_Robo_3_target-peptide-spectrum-match.txt	2017-02-07_RS_Robo_3.mzML	Fpl_G9YU56, Gfo_A0A1T4W8D4	LGMMGIYFPK	0.0		Assigned to >1 organisms	C55H85N11O12S2	1155.58	0.00	1	0	0.000e+00
Fpl, Gfo	2017-02-07_RS_Robo_4_target-peptide-spectrum-match.txt	2017-02-07_RS_Robo_4.mzML	Fpl_G9YU56, Gfo_A0A1T4W8D4	LGMMGIYFPK	0.0		Assigned to >1 organisms	C55H85N11O12S2	1155.58	0.00	1	0	0.000e+00
Fpl, Gfo	2017-02-07_RS_Robo_4_target-peptide-spectrum-match.txt	2017-02-07_RS_Robo_4.mzML	Fpl_G9YVV2, Gfo_A0A1T4WG28	AAHVGGEVLAFVW	0.0		Assigned to >1 organisms	C65H94N16O16S0	1354.70	0.00	1	0	0.000e+00
Fpl, Gfo	2017-02-07_RS_Robo_5_target-peptide-spectrum-match.txt	2017-02-07_RS_Robo_5.mzML	Fpl_G9YVV2, Gfo_A0A1T4WG28	AAHVGGEVLAFVW	0.0		Assigned to >1 organisms	C65H94N16O16S0	1354.70	0.00	1	0	0.000e+00
Fpl, Gfo	2017-02-07_RS_Robo_5_target-peptide-spectrum-match.txt	2017-02-07_RS_Robo_5.mzML	Fpl_G9YU56, Gfo_A0A1T4W8D4	LGMMGIYFPK	0.0		Assigned to >1 organisms	C55H85N11O12S2	1155.58	0.00	2	0	0.000e+00
Fpl, Gfo	2017-02-07_RS_Robo_6_target-peptide-spectrum-match.txt	2017-02-07_RS_Robo_6.mzML	Fpl_G9YU56, Gfo_A0A1T4W8D4	GSSTCELIMEDCIIPK	0.0	Carbamidomethyl, Carbamidomethyl	Assigned to >1 organisms	C76H129N19O28S3	1851.84	0.00	1	0	0.000e+00
Fpl, Gfo	2017-02-07_RS_Robo_6_target-peptide-spectrum-match.txt	2017-02-07_RS_Robo_6.mzML	Fpl_G9YU56, Gfo_A0A1T4W8D4	EISAFIVER	0.0		Assigned to >1 organisms	C48H78N12O15S0	1062.57	0.00	1	0	0.000e+00
Fpl, Gfo	2017-02-07_RS_Robo_6_target-peptide-spectrum-match.txt	2017-02-07_RS_Robo_6.mzML	Fpl_G9YVV2, Gfo_A0A1T4WG28	AAHVGGEVLAFVW	0.0		Assigned to >1 organisms	C65H94N16O16S0	1354.70	1.00	2	0	0.000e+00
Fpl, Gfo	2017-02-07_RS_Robo_6_target-peptide-spectrum-match.txt	2017-02-07_RS_Robo_6.mzML	Fpl_G9YU56, Gfo_A0A1T4W8D4	LGMMGIYFPK	0.0		Assigned to >1 organisms	C55H85N11O12S2	1155.58	0.00	1	0	0.000e+00
Fpl, Gfo	2017-02-07_RS_Robo_7_target-peptide-spectrum-match.txt	2017-02-07_RS_Robo_7.mzML	Fpl_G9YU56, Gfo_A0A1T4W8D4	LGMMGIYFPK	0.0		Assigned to >1 organisms	C55H85N11O12S2	1155.58	0.00	2	0	0.000e+00
Fpl, Gfo	2017-02-07_RS_Robo_7_target-peptide-spectrum-match.txt	2017-02-07_RS_Robo_7.mzML	Fpl_G9YVV2, Gfo_A0A1T4WG28	AAHVGGEVLAFVW	0.0		Assigned to >1 organisms	C65H94N16O16S0	1354.70	0.00	1	0	0.000e+00
Fpl, Gfo	2017-02-07_RS_Robo_8_target-peptide-spectrum-match.txt	2017-02-07_RS_Robo_8.mzML	Fpl_G9YU56, Gfo_A0A1T4W8D4	LGMMGIYFPK	0.0		Assigned to >1 organisms	C55H85N11O12S2	1155.58	0.00	2	0	0.000e+00
Fpl, Gfo	2017-02-07_RS_Robo_8_target-peptide-spectrum-match.txt	2017-02-07_RS_Robo_8.mzML	Fpl_G9YVV2, Gfo_A0A1T4WG28	AAHVGGEVLAFVW	0.0		Assigned to >1 organisms	C65H94N16O16S0	1354.70	2.00	1	0	0.000e+00
Fpl, Gfo	2017-02-07_RS_Robo_8_target-peptide-spectrum-match.txt	2017-02-07_RS_Robo_8.mzML	Fpl_G9YU56, Gfo_A0A1T4W8D4	GSSTCELIMEDCIIPK	0.0	Carbamidomethyl, Carbamidomethyl	Assigned to >1 organisms	C76H129N19O28S3	1851.84	0.00	1	0	0.000e+00
Fpl, Gfo	2017-02-07_RS_Robo_8_target-peptide-spectrum-match.txt	2017-02-07_RS_Robo_8.mzML	Fpl_G9YU58, Gfo_A0A1T4W8B8	GVWVFCEQR	0.0	Carbamidomethyl	Assigned to >1 organisms	C53H77N15O14S1	1179.55	0.00	1	0	0.000e+00
Fpl, Gfo	2017-02-07_RS_Robo_9_target-peptide-spectrum-match.txt	2017-02-07_RS_Robo_9.mzML	Fpl_G9YVV2, Gfo_A0A1T4WG28	AAHVGGEVLAFVW	0.0		Assigned to >1 organisms	C65H94N16O16S0	1354.70	0.00	1	0	0.000e+00
Fpl, Gfo	2017-02-07_RS_Robo_9_target-peptide-spectrum-match.txt	2017-02-07_RS_Robo_9.mzML	Fpl_G9YU56, Gfo_A0A1T4W8D4	LGMMGIYFPK	0.0		Assigned to >1 organisms	C55H85N11O12S2	1155.58	0.00	1	0	0.000e+00
Fpl, Gfo, Osp, Pca	2017-02-07_RS_Robo_6_target-peptide-spectrum-match.txt	2017-02-07_RS_Robo_6.mzML	Fpl_G9YMV6, Gfo_A0A1T4X255, Osp_F9Z9W8, Pca_A6NZ94	TAIAEGLAQR	0.0		Assigned to >1 organisms	C43H76N14O15S0	1028.56	0.00	1	0	0.000e+00
Fpl, Gfo, Pca	2017-02-07_RS_Robo_1_target-peptide-spectrum-match.txt	2017-02-07_RS_Robo_1.mzML	Fpl_G9YXK8, Gfo_A0A1T4X2Z7, Pca_A6NZ29	ILPQEDMPFLPDGTPLDIVLNPLGVPSR	0.0	Deamidated	Assigned to >1 organisms	C139H222N32O42S1	3043.59	2.00	1	0	0.000e+00
Fpl, Gfo, Pca	2017-02-07_RS_Robo_1_target-peptide-spectrum-match.txt	2017-02-07_RS_Robo_1.mzML	Fpl_G9YXK8, Gfo_A0A1T4X2Z7, Pca_A6NZ29	ILPQEDMPFLPDGTPLDIVLNPLGVPSR	0.0	Oxidation	Assigned to >1 organisms	C139H223N33O42S1	3058.60	1.00	1	0	0.000e+00
Fpl, Gfo, Pca	2017-02-07_RS_Robo_1_target-peptide-spectrum-match.txt	2017-02-07_RS_Robo_1.mzML	Fpl_G9YX14, Gfo_A0A1T4W806, Pca_A6NVQ9	SGVLAEVR	0.0		Assigned to >1 organisms	C35H63N11O12S0	829.47	0.00	1	0	0.000e+00
Fpl, Gfo, Pca	2017-02-07_RS_Robo_1_target-peptide-spectrum-match.txt	2017-02-07_RS_Robo_1.mzML	Fpl_G9YXK8, Gfo_A0A1T4X2Z7, Pca_A6NZ29	ILPQEDMPFLPDGTPLDIVLNPLGVPSR	0.0		Assigned to >1 organisms	C139H223N33O41S1	3042.61	0.00	1	0	0.000e+00
Fpl, Gfo, Pca	2017-02-07_RS_Robo_10_target-peptide-spectrum-match.txt	2017-02-07_RS_Robo_10.mzML	Fpl_G9YXK8, Gfo_A0A1T4X2Z7, Pca_A6NZ29	ILPQEDMPFLPDGTPLDIVLNPLGVPSR	0.0		Assigned to >1 organisms	C139H223N33O41S1	3042.61	0.00	1	0	0.000e+00
Fpl, Gfo, Pca	2017-02-07_RS_Robo_10_target-peptide-spectrum-match.txt	2017-02-07_RS_Robo_10.mzML	Fpl_G9YXK8, Gfo_A0A1T4X2Z7, Pca_A6NZ29	ILPQEDMPFLPDGTPLDIVLNPLGVPSR	0.0	Deamidated	Assigned to >1 organisms	C139H222N32O42S1	3043.59	2.00	1	0	0.000e+00
Fpl, Gfo, Pca	2017-02-07_RS_Robo_10_target-peptide-spectrum-match.txt	2017-02-07_RS_Robo_10.mzML	Fpl_G9YXK8, Gfo_A0A1T4X2Z7, Pca_A6NZ29	ILPQEDMPFLPDGTPLDIVLNPLGVPSR	0.0	Oxidation	Assigned to >1 organisms	C139H223N33O42S1	3058.60	2.00	1	0	0.000e+00
Fpl, Gfo, Pca	2017-02-07_RS_Robo_11_target-peptide-spectrum-match.txt	2017-02-07_RS_Robo_11.mzML	Fpl_G9YXK8, Gfo_A0A1T4X2Z7, Pca_A6NZ29	ILPQEDMPFLPDGTPLDIVLNPLGVPSR	0.0	Oxidation	Assigned to >1 organisms	C139H223N33O42S1	3058.60	2.00	1	0	0.000e+00
Fpl, Gfo, Pca	2017-02-07_RS_Robo_11_target-peptide-spectrum-match.txt	2017-02-07_RS_Robo_11.mzML	Fpl_G9YXK8, Gfo_A0A1T4X2Z7, Pca_A6NZ29	ILPQEDMPFLPDGTPLDIVLNPLGVPSR	0.0	Deamidated	Assigned to >1 organisms	C139H222N32O42S1	3043.59	3.00	1	0	0.000e+00
Fpl, Gfo, Pca	2017-02-07_RS_Robo_15_target-peptide-spectrum-match.txt	2017-02-07_RS_Robo_15.mzML	Fpl_G9YXK8, Gfo_A0A1T4X2Z7, Pca_A6NZ29	ILPQEDMPFLPDGTPLDIVLNPLGVPSR	0.0	Oxidation	Assigned to >1 organisms	C139H223N33O42S1	3058.60	2.00	1	0	0.000e+00
Fpl, Gfo, Pca	2017-02-07_RS_Robo_16_target-peptide-spectrum-match.txt	2017-02-07_RS_Robo_16.mzML	Fpl_G9YXK8, Gfo_A0A1T4X2Z7, Pca_A6NZ29	ILPQEDMPFLPDGTPLDIVLNPLGVPSR	0.0		Assigned to >1 organisms	C139H223N33O41S1	3042.61	0.00	1	0	0.000e+00
Fpl, Gfo, Pca	2017-02-07_RS_Robo_16_target-peptide-spectrum-match.txt	2017-02-07_RS_Robo_16.mzML	Fpl_G9YXK8, Gfo_A0A1T4X2Z7, Pca_A6NZ29	ILPQEDMPFLPDGTPLDIVLNPLGVPSR	0.0	Deamidated	Assigned to >1 organisms	C139H222N32O42S1	3043.59	2.00	1	0	0.000e+00
Fpl, Gfo, Pca	2017-02-07_RS_Robo_16_target-peptide-spectrum-match.txt	2017-02-07_RS_Robo_16.mzML	Fpl_G9YXK8, Gfo_A0A1T4X2Z7, Pca_A6NZ29	ILPQEDMPFLPDGTPLDIVLNPLGVPSR	0.0	Deamidated, Oxidation	Assigned to >1 organisms	C139H222N32O43S1	3059.59	1.00	2	0	0.000e+00
Fpl, Gfo, Pca	2017-02-07_RS_Robo_17_target-peptide-spectrum-match.txt	2017-02-07_RS_Robo_17.mzML	Fpl_G9YXK8, Gfo_A0A1T4X2Z7, Pca_A6NZ29	ILPQEDMPFLPDGTPLDIVLNPLGVPSR	0.0		Assigned to >1 organisms	C139H223N33O41S1	3042.61	0.00	1	0	0.000e+00
Fpl, Gfo, Pca	2017-02-07_RS_Robo_17_target-peptide-spectrum-match.txt	2017-02-07_RS_Robo_17.mzML	Fpl_G9YXK8, Gfo_A0A1T4X2Z7, Pca_A6NZ29	ILPQEDMPFLPDGTPLDIVLNPLGVPSR	0.0	Deamidated, Oxidation	Assigned to >1 organisms	C139H222N32O43S1	3059.59	1.00	1	0	0.000e+00
Fpl, Gfo, Pca	2017-02-07_RS_Robo_18_target-peptide-spectrum-match.txt	2017-02-07_RS_Robo_18.mzML	Fpl_G9YXK8, Gfo_A0A1T4X2Z7, Pca_A6NZ29	ILPQEDMPFLPDGTPLDIVLNPLGVPSR	0.0		Assigned to >1 organisms	C139H223N33O41S1	3042.61	0.00	1	0	0.000e+00
Fpl, Gfo, Pca	2017-02-07_RS_Robo_2_target-peptide-spectrum-match.txt	2017-02-07_RS_Robo_2.mzML	Fpl_G9YXK8, Gfo_A0A1T4X2Z7, Pca_A6NZ29	ILPQEDMPFLPDGTPLDIVLNPLGVPSR	0.0	Deamidated	Assigned to >1 organisms	C139H222N32O42S1	3043.59	3.00	1	0	0.000e+00
Fpl, Gfo, Pca	2017-02-07_RS_Robo_2_target-peptide-spectrum-match.txt	2017-02-07_RS_Robo_2.mzML	Fpl_G9YXK8, Gfo_A0A1T4X2Z7, Pca_A6NZ29	ILPQEDMPFLPDGTPLDIVLNPLGVPSR	0.0	Deamidated, Oxidation	Assigned to >1 organisms	C139H222N32O43S1	3059.59	0.00	1	0	0.000e+00
Fpl, Gfo, Pca	2017-02-07_RS_Robo_2_target-peptide-spectrum-match.txt	2017-02-07_RS_Robo_2.mzML	Fpl_G9YQ65, Gfo_A0A1T4WKF4, Pca_A6NQH0	GNYFGTMLVK	0.0		Assigned to >1 organisms	C52H80N12O14S1	1128.56	0.00	1	0	0.000e+00
Fpl, Gfo, Pca	2017-02-07_RS_Robo_2_target-peptide-spectrum-match.txt	2017-02-07_RS_Robo_2.mzML	Fpl_G9YXK8, Gfo_A0A1T4X2Z7, Pca_A6NZ29	ILPQEDMPFLPDGTPLDIVLNPLGVPSR	0.0		Assigned to >1 organisms	C139H223N33O41S1	3042.61	0.00	1	0	0.000e+00
Fpl, Gfo, Pca	2017-02-07_RS_Robo_20_target-peptide-spectrum-match.txt	2017-02-07_RS_Robo_20.mzML	Fpl_G9YXK8, Gfo_A0A1T4X2Z7, Pca_A6NZ29	ILPQEDMPFLPDGTPLDIVLNPLGVPSR	0.0	Deamidated	Assigned to >1 organisms	C139H222N32O42S1	3043.59	0.00	1	0	0.000e+00
Fpl, Gfo, Pca	2017-02-07_RS_Robo_3_target-peptide-spectrum-match.txt	2017-02-07_RS_Robo_3.mzML	Fpl_G9YXK8, Gfo_A0A1T4X2Z7, Pca_A6NZ29	ILPQEDMPFLPDGTPLDIVLNPLGVPSR	0.0		Assigned to >1 organisms	C139H223N33O41S1	3042.61	0.00	1	0	0.000e+00
Fpl, Gfo, Pca	2017-02-07_RS_Robo_3_target-peptide-spectrum-match.txt	2017-02-07_RS_Robo_3.mzML	Fpl_G9YXK8, Gfo_A0A1T4X2Z7, Pca_A6NZ29	ILPQEDMPFLPDGTPLDIVLNPLGVPSR	0.0	Deamidated, Oxidation	Assigned to >1 organisms	C139H222N32O43S1	3059.59	1.00	1	0	0.000e+00
Fpl, Gfo, Pca	2017-02-07_RS_Robo_4_target-peptide-spectrum-match.txt	2017-02-07_RS_Robo_4.mzML	Fpl_G9YXK8, Gfo_A0A1T4X2Z7, Pca_A6NZ29	ILPQEDMPFLPDGTPLDIVLNPLGVPSR	0.0	Deamidated	Assigned to >1 organisms	C139H222N32O42S1	3043.59	3.00	1	0	0.000e+00
Fpl, Gfo, Pca	2017-02-07_RS_Robo_4_target-peptide-spectrum-match.txt	2017-02-07_RS_Robo_4.mzML	Fpl_G9YXK8, Gfo_A0A1T4X2Z7, Pca_A6NZ29	ILPQEDMPFLPDGTPLDIVLNPLGVPSR	0.0	Oxidation	Assigned to >1 organisms	C139H223N33O42S1	3058.60	2.00	1	0	0.000e+00
Fpl, Gfo, Pca	2017-02-07_RS_Robo_5_target-peptide-spectrum-match.txt	2017-02-07_RS_Robo_5.mzML	Fpl_G9YXK8, Gfo_A0A1T4X2Z7, Pca_A6NZ29	ILPQEDMPFLPDGTPLDIVLNPLGVPSR	0.0	Deamidated	Assigned to >1 organisms	C139H222N32O42S1	3043.59	3.00	1	0	0.000e+00
Fpl, Gfo, Pca	2017-02-07_RS_Robo_5_target-peptide-spectrum-match.txt	2017-02-07_RS_Robo_5.mzML	Fpl_G9YXK8, Gfo_A0A1T4X2Z7, Pca_A6NZ29	ILPQEDMPFLPDGTPLDIVLNPLGVPSR	0.0	Deamidated, Oxidation	Assigned to >1 organisms	C139H222N32O43S1	3059.59	0.00	1	0	0.000e+00
Fpl, Gfo, Pca	2017-02-07_RS_Robo_5_target-peptide-spectrum-match.txt	2017-02-07_RS_Robo_5.mzML	Fpl_G9YXK8, Gfo_A0A1T4X2Z7, Pca_A6NZ29	ILPQEDMPFLPDGTPLDIVLNPLGVPSR	0.0		Assigned to >1 organisms	C139H223N33O41S1	3042.61	0.00	1	0	0.000e+00
Fpl, Gfo, Pca	2017-02-07_RS_Robo_6_target-peptide-spectrum-match.txt	2017-02-07_RS_Robo_6.mzML	Fpl_G9YXK8, Gfo_A0A1T4X2Z7, Pca_A6NZ29	ILPQEDMPFLPDGTPLDIVLNPLGVPSR	0.0	Deamidated	Assigned to >1 organisms	C139H222N32O42S1	3043.59	2.00	1	0	0.000e+00
Fpl, Gfo, Pca	2017-02-07_RS_Robo_7_target-peptide-spectrum-match.txt	2017-02-07_RS_Robo_7.mzML	Fpl_G9YXK8, Gfo_A0A1T4X2Z7, Pca_A6NZ29	ILPQEDMPFLPDGTPLDIVLNPLGVPSR	0.0	Oxidation	Assigned to >1 organisms	C139H223N33O42S1	3058.60	3.00	1	0	0.000e+00
Fpl, Gfo, Pca	2017-02-07_RS_Robo_9_target-peptide-spectrum-match.txt	2017-02-07_RS_Robo_9.mzML	Fpl_G9YXK8, Gfo_A0A1T4X2Z7, Pca_A6NZ29	ILPQEDMPFLPDGTPLDIVLNPLGVPSR	0.0	Oxidation	Assigned to >1 organisms	C139H223N33O42S1	3058.60	2.00	1	0	0.000e+00
Fpl, Gfo, Rbr	2017-02-07_RS_Robo_1_target-peptide-spectrum-match.txt	2017-02-07_RS_Robo_1.mzML	Fpl_G9YUI4, Gfo_A0A1T4WMM1, Rbr_UPI0001CD4BEF	FAELLGEVLTDSTK	0.0		Assigned to >1 organisms	C68H111N15O24S0	1521.79	0.00	2	0	0.000e+00
Fpl, Gfo, Rbr	2017-02-07_RS_Robo_10_target-peptide-spectrum-match.txt	2017-02-07_RS_Robo_10.mzML	Fpl_G9YUI4, Gfo_A0A1T4WMM1, Rbr_UPI0001CD4BEF	FAELLGEVLTDSTKK	0.0		Assigned to >1 organisms	C74H123N17O25S0	1649.89	0.00	2	0	0.000e+00
Fpl, Gfo, Rbr	2017-02-07_RS_Robo_11_target-peptide-spectrum-match.txt	2017-02-07_RS_Robo_11.mzML	Fpl_G9YUI4, Gfo_A0A1T4WMM1, Rbr_UPI0001CD4BEF	FAELLGEVLTDSTK	0.0		Assigned to >1 organisms	C68H111N15O24S0	1521.79	0.00	1	0	0.000e+00
Fpl, Gfo, Rbr	2017-02-07_RS_Robo_11_target-peptide-spectrum-match.txt	2017-02-07_RS_Robo_11.mzML	Fpl_G9YUI4, Gfo_A0A1T4WMM1, Rbr_UPI0001CD4BEF	FAELLGEVLTDSTKK	0.0		Assigned to >1 organisms	C74H123N17O25S0	1649.89	0.00	2	0	0.000e+00
Fpl, Gfo, Rbr	2017-02-07_RS_Robo_12_target-peptide-spectrum-match.txt	2017-02-07_RS_Robo_12.mzML	Fpl_G9YUI4, Gfo_A0A1T4WMM1, Rbr_UPI0001CD4BEF	FAELLGEVLTDSTKK	0.0		Assigned to >1 organisms	C74H123N17O25S0	1649.89	0.00	2	0	0.000e+00
Fpl, Gfo, Rbr	2017-02-07_RS_Robo_13_target-peptide-spectrum-match.txt	2017-02-07_RS_Robo_13.mzML	Fpl_G9YUI4, Gfo_A0A1T4WMM1, Rbr_UPI0001CD4BEF	FAELLGEVLTDSTKK	0.0		Assigned to >1 organisms	C74H123N17O25S0	1649.89	0.00	1	0	0.000e+00
Fpl, Gfo, Rbr	2017-02-07_RS_Robo_14_target-peptide-spectrum-match.txt	2017-02-07_RS_Robo_14.mzML	Fpl_G9YUI4, Gfo_A0A1T4WMM1, Rbr_UPI0001CD4BEF	FAELLGEVLTDSTK	0.0		Assigned to >1 organisms	C68H111N15O24S0	1521.79	0.00	1	0	0.000e+00
Fpl, Gfo, Rbr	2017-02-07_RS_Robo_14_target-peptide-spectrum-match.txt	2017-02-07_RS_Robo_14.mzML	Fpl_G9YUI4, Gfo_A0A1T4WMM1, Rbr_UPI0001CD4BEF	FAELLGEVLTDSTKK	0.0		Assigned to >1 organisms	C74H123N17O25S0	1649.89	0.00	2	0	0.000e+00
Fpl, Gfo, Rbr	2017-02-07_RS_Robo_15_target-peptide-spectrum-match.txt	2017-02-07_RS_Robo_15.mzML	Fpl_G9YUI4, Gfo_A0A1T4WMM1, Rbr_UPI0001CD4BEF	FAELLGEVLTDSTKK	0.0		Assigned to >1 organisms	C74H123N17O25S0	1649.89	0.00	3	0	0.000e+00
Fpl, Gfo, Rbr	2017-02-07_RS_Robo_15_target-peptide-spectrum-match.txt	2017-02-07_RS_Robo_15.mzML	Fpl_G9YUI4, Gfo_A0A1T4WMM1, Rbr_UPI0001CD4BEF	FAELLGEVLTDSTK	0.0		Assigned to >1 organisms	C68H111N15O24S0	1521.79	0.00	1	0	0.000e+00
Fpl, Gfo, Rbr	2017-02-07_RS_Robo_16_target-peptide-spectrum-match.txt	2017-02-07_RS_Robo_16.mzML	Fpl_G9YUI4, Gfo_A0A1T4WMM1, Rbr_UPI0001CD4BEF	FAELLGEVLTDSTK	0.0		Assigned to >1 organisms	C68H111N15O24S0	1521.79	0.00	1	0	0.000e+00
Fpl, Gfo, Rbr	2017-02-07_RS_Robo_16_target-peptide-spectrum-match.txt	2017-02-07_RS_Robo_16.mzML	Fpl_G9YUI4, Gfo_A0A1T4WMM1, Rbr_UPI0001CD4BEF	FAELLGEVLTDSTKK	0.0		Assigned to >1 organisms	C74H123N17O25S0	1649.89	0.00	2	0	0.000e+00
Fpl, Gfo, Rbr	2017-02-07_RS_Robo_17_target-peptide-spectrum-match.txt	2017-02-07_RS_Robo_17.mzML	Fpl_G9YUI4, Gfo_A0A1T4WMM1, Rbr_UPI0001CD4BEF	FAELLGEVLTDSTKK	0.0		Assigned to >1 organisms	C74H123N17O25S0	1649.89	0.00	2	0	0.000e+00
Fpl, Gfo, Rbr	2017-02-07_RS_Robo_18_target-peptide-spectrum-match.txt	2017-02-07_RS_Robo_18.mzML	Fpl_G9YUI4, Gfo_A0A1T4WMM1, Rbr_UPI0001CD4BEF	FAELLGEVLTDSTK	0.0		Assigned to >1 organisms	C68H111N15O24S0	1521.79	0.00	1	0	0.000e+00
Fpl, Gfo, Rbr	2017-02-07_RS_Robo_18_target-peptide-spectrum-match.txt	2017-02-07_RS_Robo_18.mzML	Fpl_G9YUI4, Gfo_A0A1T4WMM1, Rbr_UPI0001CD4BEF	FAELLGEVLTDSTKK	0.0		Assigned to >1 organisms	C74H123N17O25S0	1649.89	0.00	1	0	0.000e+00
Fpl, Gfo, Rbr	2017-02-07_RS_Robo_19_target-peptide-spectrum-match.txt	2017-02-07_RS_Robo_19.mzML	Fpl_G9YUI4, Gfo_A0A1T4WMM1, Rbr_UPI0001CD4BEF	FAELLGEVLTDSTKK	0.0		Assigned to >1 organisms	C74H123N17O25S0	1649.89	0.00	1	0	0.000e+00
Fpl, Gfo, Rbr	2017-02-07_RS_Robo_2_target-peptide-spectrum-match.txt	2017-02-07_RS_Robo_2.mzML	Fpl_G9YUI4, Gfo_A0A1T4WMM1, Rbr_UPI0001CD4BEF	FAELLGEVLTDSTK	0.0		Assigned to >1 organisms	C68H111N15O24S0	1521.79	0.00	1	0	0.000e+00
Fpl, Gfo, Rbr	2017-02-07_RS_Robo_2_target-peptide-spectrum-match.txt	2017-02-07_RS_Robo_2.mzML	A0A1T4WMM1, G9YUI4, Rbr_UPI0001CD4BEF	FAELLGEVLTDSTKK	0.0		Assigned to >1 organisms	C74H123N17O25S0	1649.89	0.00	1	0	0.000e+00
Fpl, Gfo, Rbr	2017-02-07_RS_Robo_20_target-peptide-spectrum-match.txt	2017-02-07_RS_Robo_20.mzML	Fpl_G9YUI4, Gfo_A0A1T4WMM1, Rbr_UPI0001CD4BEF	FAELLGEVLTDSTKK	0.0		Assigned to >1 organisms	C74H123N17O25S0	1649.89	0.00	1	0	0.000e+00
Fpl, Gfo, Rbr	2017-02-07_RS_Robo_20_target-peptide-spectrum-match.txt	2017-02-07_RS_Robo_20.mzML	Fpl_G9YUI4, Gfo_A0A1T4WMM1, Rbr_UPI0001CD4BEF	FAELLGEVLTDSTK	0.0		Assigned to >1 organisms	C68H111N15O24S0	1521.79	0.00	1	0	0.000e+00
Fpl, Gfo, Rbr	2017-02-07_RS_Robo_3_target-peptide-spectrum-match.txt	2017-02-07_RS_Robo_3.mzML	Fpl_G9YUI4, Gfo_A0A1T4WMM1, Rbr_UPI0001CD4BEF	FAELLGEVLTDSTK	0.0		Assigned to >1 organisms	C68H111N15O24S0	1521.79	0.00	1	0	0.000e+00
Fpl, Gfo, Rbr	2017-02-07_RS_Robo_3_target-peptide-spectrum-match.txt	2017-02-07_RS_Robo_3.mzML	Fpl_G9YUI4, Gfo_A0A1T4WMM1, Rbr_UPI0001CD4BEF	FAELLGEVLTDSTKK	0.0		Assigned to >1 organisms	C74H123N17O25S0	1649.89	0.00	5	0	0.000e+00
Fpl, Gfo, Rbr	2017-02-07_RS_Robo_4_target-peptide-spectrum-match.txt	2017-02-07_RS_Robo_4.mzML	Fpl_G9YUI4, Gfo_A0A1T4WMM1, Rbr_UPI0001CD4BEF	FAELLGEVLTDSTK	0.0		Assigned to >1 organisms	C68H111N15O24S0	1521.79	0.00	2	0	0.000e+00
Fpl, Gfo, Rbr	2017-02-07_RS_Robo_4_target-peptide-spectrum-match.txt	2017-02-07_RS_Robo_4.mzML	Fpl_G9YUI4, Gfo_A0A1T4WMM1, Rbr_UPI0001CD4BEF	FAELLGEVLTDSTKK	0.0		Assigned to >1 organisms	C74H123N17O25S0	1649.89	0.00	3	0	0.000e+00
Fpl, Gfo, Rbr	2017-02-07_RS_Robo_5_target-peptide-spectrum-match.txt	2017-02-07_RS_Robo_5.mzML	Fpl_G9YUI4, Gfo_A0A1T4WMM1, Rbr_UPI0001CD4BEF	FAELLGEVLTDSTK	0.0		Assigned to >1 organisms	C68H111N15O24S0	1521.79	0.00	1	0	0.000e+00
Fpl, Gfo, Rbr	2017-02-07_RS_Robo_5_target-peptide-spectrum-match.txt	2017-02-07_RS_Robo_5.mzML	Fpl_G9YUI4, Gfo_A0A1T4WMM1, Rbr_UPI0001CD4BEF	FAELLGEVLTDSTKK	0.0		Assigned to >1 organisms	C74H123N17O25S0	1649.89	0.00	2	0	0.000e+00
Fpl, Gfo, Rbr	2017-02-07_RS_Robo_6_target-peptide-spectrum-match.txt	2017-02-07_RS_Robo_6.mzML	Fpl_G9YUI4, Gfo_A0A1T4WMM1, Rbr_UPI0001CD4BEF	FAELLGEVLTDSTKK	0.0		Assigned to >1 organisms	C74H123N17O25S0	1649.89	0.00	2	0	0.000e+00
Fpl, Gfo, Rbr	2017-02-07_RS_Robo_7_target-peptide-spectrum-match.txt	2017-02-07_RS_Robo_7.mzML	Fpl_G9YUI4, Gfo_A0A1T4WMM1, Rbr_UPI0001CD4BEF	FAELLGEVLTDSTKK	0.0		Assigned to >1 organisms	C74H123N17O25S0	1649.89	0.00	2	0	0.000e+00
Fpl, Gfo, Rbr	2017-02-07_RS_Robo_7_target-peptide-spectrum-match.txt	2017-02-07_RS_Robo_7.mzML	Fpl_G9YUI4, Gfo_A0A1T4WMM1, Rbr_UPI0001CD4BEF	FAELLGEVLTDSTK	0.0		Assigned to >1 organisms	C68H111N15O24S0	1521.79	0.00	1	0	0.000e+00
Fpl, Gfo, Rbr	2017-02-07_RS_Robo_8_target-peptide-spectrum-match.txt	2017-02-07_RS_Robo_8.mzML	Fpl_G9YUI4, Gfo_A0A1T4WMM1, Rbr_UPI0001CD4BEF	FAELLGEVLTDSTKK	0.0		Assigned to >1 organisms	C74H123N17O25S0	1649.89	0.33	3	0	0.000e+00
Fpl, Gfo, Rbr	2017-02-07_RS_Robo_8_target-peptide-spectrum-match.txt	2017-02-07_RS_Robo_8.mzML	A0A1T4WMM1, Fpl_G9YUI4, Rbr_UPI0001CD4BEF	FAELLGEVLTDSTK	0.0		Assigned to >1 organisms	C68H111N15O24S0	1521.79	0.00	1	0	0.000e+00
Fpl, Gfo, Rbr	2017-02-07_RS_Robo_9_target-peptide-spectrum-match.txt	2017-02-07_RS_Robo_9.mzML	Fpl_G9YUI4, Gfo_A0A1T4WMM1, Rbr_UPI0001CD4BEF	FAELLGEVLTDSTK	0.0		Assigned to >1 organisms	C68H111N15O24S0	1521.79	0.00	1	0	0.000e+00
Fpl, Gfo, Rbr	2017-02-07_RS_Robo_9_target-peptide-spectrum-match.txt	2017-02-07_RS_Robo_9.mzML	Fpl_G9YUI4, Gfo_A0A1T4WMM1, Rbr_UPI0001CD4BEF	FAELLGEVLTDSTKK	0.0		Assigned to >1 organisms	C74H123N17O25S0	1649.89	0.00	3	0	0.000e+00
Fpl, Hbi, Pca	2017-02-07_RS_Robo_13_target-peptide-spectrum-match.txt	2017-02-07_RS_Robo_13.mzML	Fpl_G9YRT8, Hbi_B7CB08, Pca_A6NWU9	VGLNYVSCSPYRVPIAR	0.0	Carbamidomethyl	Assigned to >1 organisms	C87H139N25O24S1	1950.01	0.00	1	0	0.000e+00
Fpl, Hbi, Pca	2017-02-07_RS_Robo_14_target-peptide-spectrum-match.txt	2017-02-07_RS_Robo_14.mzML	Fpl_G9YRT8, Hbi_B7CB08, Pca_A6NWU9	VGLNYVSCSPYR	0.0	Carbamidomethyl	Assigned to >1 organisms	C62H95N17O19S1	1413.67	1.00	1	0	0.000e+00
Fpl, Hbi, Pca	2017-02-07_RS_Robo_18_target-peptide-spectrum-match.txt	2017-02-07_RS_Robo_18.mzML	Fpl_G9YRT8, Hbi_B7CB08, Pca_A6NWU9	VGLNYVSCSPYR	0.0	Carbamidomethyl	Assigned to >1 organisms	C62H95N17O19S1	1413.67	1.00	1	0	0.000e+00
Fpl, Hbi, Pca	2017-02-07_RS_Robo_2_target-peptide-spectrum-match.txt	2017-02-07_RS_Robo_2.mzML	Fpl_G9YRT8, Hbi_B7CB08, Pca_A6NWU9	VGLNYVSCSPYR	0.0	Deamidated, Carbamidomethyl	Assigned to >1 organisms	C62H94N16O20S1	1414.66	0.00	1	0	0.000e+00
Fpl, Hbi, Pca	2017-02-07_RS_Robo_20_target-peptide-spectrum-match.txt	2017-02-07_RS_Robo_20.mzML	Fpl_G9YRT8, Hbi_B7CB08, Pca_A6NWU9	VGLNYVSCSPYR	0.0	Deamidated, Carbamidomethyl	Assigned to >1 organisms	C62H94N16O20S1	1414.66	0.00	1	0	0.000e+00
Fpl, Hbi, Pca	2017-02-07_RS_Robo_7_target-peptide-spectrum-match.txt	2017-02-07_RS_Robo_7.mzML	Fpl_G9YRT8, Hbi_B7CB08, Pca_A6NWU9	VGLNYVSCSPYRVPIAR	0.0	Carbamidomethyl	Assigned to >1 organisms	C87H139N25O24S1	1950.01	0.00	1	0	0.000e+00
Fpl, Hha, Pca	2017-02-07_RS_Robo_11_target-peptide-spectrum-match.txt	2017-02-07_RS_Robo_11.mzML	Fpl_G9YP83, Hha_G5I9J2, Pca_A6NZG8	EISGRLEEMPAEEGFPAYLASR	0.0		Assigned to >1 organisms	C107H166N28O36S1	2451.17	0.00	1	0	0.000e+00
Fpl, Hha, Pca	2017-02-07_RS_Robo_2_target-peptide-spectrum-match.txt	2017-02-07_RS_Robo_2.mzML	Fpl_G9YXK1, Hha_G5IL93, Pca_A6NZ24	LVNSIMLDGKK	0.0		Assigned to >1 organisms	C53H96N14O16S1	1216.68	0.00	1	0	0.000e+00
Fpl, Hha, Pca	2017-02-07_RS_Robo_6_target-peptide-spectrum-match.txt	2017-02-07_RS_Robo_6.mzML	Fpl_G9YXK1, Hha_G5IL93, Pca_A6NZ24	LVNSIMLDGKK	0.0		Assigned to >1 organisms	C53H96N14O16S1	1216.68	0.00	1	0	0.000e+00
Fpl, Hma	2017-02-07_RS_Robo_10_target-peptide-spectrum-match.txt	2017-02-07_RS_Robo_10.mzML	Fpl_G9YVX9, Hma_A0A6N7SB64	LFDEIGPK	0.0		Assigned to >1 organisms	C43H67N9O13S0	917.49	0.00	1	0	0.000e+00
Fpl, Hma	2017-02-07_RS_Robo_11_target-peptide-spectrum-match.txt	2017-02-07_RS_Robo_11.mzML	Fpl_G9YVX9, Hma_A0A6N7SB64	LFDEIGPK	0.0		Assigned to >1 organisms	C43H67N9O13S0	917.49	0.00	1	0	0.000e+00
Fpl, Hma	2017-02-07_RS_Robo_16_target-peptide-spectrum-match.txt	2017-02-07_RS_Robo_16.mzML	Fpl_G9YVX9, Hma_A0A6N7SB64	LFDEIGPK	0.0		Assigned to >1 organisms	C43H67N9O13S0	917.49	0.00	1	0	0.000e+00
Fpl, Hma	2017-02-07_RS_Robo_3_target-peptide-spectrum-match.txt	2017-02-07_RS_Robo_3.mzML	Fpl_G9YVX9, Hma_A0A6N7SB64	LFDEIGPK	0.0		Assigned to >1 organisms	C43H67N9O13S0	917.49	0.00	1	0	0.000e+00
Fpl, Hma	2017-02-07_RS_Robo_5_target-peptide-spectrum-match.txt	2017-02-07_RS_Robo_5.mzML	Fpl_G9YVX9, Hma_A0A6N7SB64	LFDEIGPK	0.0		Assigned to >1 organisms	C43H67N9O13S0	917.49	0.00	1	0	0.000e+00
Fpl, Hma	2017-02-07_RS_Robo_6_target-peptide-spectrum-match.txt	2017-02-07_RS_Robo_6.mzML	Fpl_G9YVX9, Hma_A0A6N7SB64	LFDEIGPK	0.0		Assigned to >1 organisms	C43H67N9O13S0	917.49	0.00	1	0	0.000e+00
Fpl, Hma	2017-02-07_RS_Robo_9_target-peptide-spectrum-match.txt	2017-02-07_RS_Robo_9.mzML	Fpl_G9YVX9, Hma_A0A6N7SB64	LFDEIGPK	0.0		Assigned to >1 organisms	C43H67N9O13S0	917.49	0.00	1	0	0.000e+00
Fpl, Hma, Pca	2017-02-07_RS_Robo_1_target-peptide-spectrum-match.txt	2017-02-07_RS_Robo_1.mzML	A0A6N7SAZ6, Fpl_G9YXJ9, Pca_A6NZ22	QVGVPAIVVFLNK	0.0		Assigned to >1 organisms	C66H110N16O16S0	1382.83	0.00	3	0	0.000e+00
Fpl, Hma, Pca	2017-02-07_RS_Robo_10_target-peptide-spectrum-match.txt	2017-02-07_RS_Robo_10.mzML	Fpl_G9YXJ9, Hma_A0A6N7SAZ6, Pca_A6NZ22	QVGVPAIVVFLNK	0.0		Assigned to >1 organisms	C66H110N16O16S0	1382.83	0.00	2	0	0.000e+00
Fpl, Hma, Pca	2017-02-07_RS_Robo_11_target-peptide-spectrum-match.txt	2017-02-07_RS_Robo_11.mzML	Fpl_G9YXJ9, Hma_A0A6N7SAZ6, Pca_A6NZ22	QVGVPAIVVFLNK	0.0		Assigned to >1 organisms	C66H110N16O16S0	1382.83	0.00	2	0	0.000e+00
Fpl, Hma, Pca	2017-02-07_RS_Robo_12_target-peptide-spectrum-match.txt	2017-02-07_RS_Robo_12.mzML	Fpl_G9YXJ9, Hma_A0A6N7SAZ6, Pca_A6NZ22	QVGVPAIVVFLNK	0.0		Assigned to >1 organisms	C66H110N16O16S0	1382.83	0.00	3	0	0.000e+00
Fpl, Hma, Pca	2017-02-07_RS_Robo_13_target-peptide-spectrum-match.txt	2017-02-07_RS_Robo_13.mzML	Fpl_G9YXJ9, Hma_A0A6N7SAZ6, Pca_A6NZ22	QVGVPAIVVFLNK	0.0		Assigned to >1 organisms	C66H110N16O16S0	1382.83	0.00	3	0	0.000e+00
Fpl, Hma, Pca	2017-02-07_RS_Robo_14_target-peptide-spectrum-match.txt	2017-02-07_RS_Robo_14.mzML	Fpl_G9YXJ9, Hma_A0A6N7SAZ6, Pca_A6NZ22	QVGVPAIVVFLNK	0.0		Assigned to >1 organisms	C66H110N16O16S0	1382.83	0.00	3	0	0.000e+00
Fpl, Hma, Pca	2017-02-07_RS_Robo_15_target-peptide-spectrum-match.txt	2017-02-07_RS_Robo_15.mzML	Fpl_G9YXJ9, Hma_A0A6N7SAZ6, Pca_A6NZ22	QVGVPAIVVFLNK	0.0		Assigned to >1 organisms	C66H110N16O16S0	1382.83	0.00	2	0	0.000e+00
Fpl, Hma, Pca	2017-02-07_RS_Robo_16_target-peptide-spectrum-match.txt	2017-02-07_RS_Robo_16.mzML	Fpl_G9YXJ9, Hma_A0A6N7SAZ6, Pca_A6NZ22	QVGVPAIVVFLNK	0.0		Assigned to >1 organisms	C66H110N16O16S0	1382.83	0.00	2	0	0.000e+00
Fpl, Hma, Pca	2017-02-07_RS_Robo_17_target-peptide-spectrum-match.txt	2017-02-07_RS_Robo_17.mzML	Fpl_G9YXJ9, Hma_A0A6N7SAZ6, Pca_A6NZ22	QVGVPAIVVFLNK	0.0		Assigned to >1 organisms	C66H110N16O16S0	1382.83	0.00	2	0	0.000e+00
Fpl, Hma, Pca	2017-02-07_RS_Robo_18_target-peptide-spectrum-match.txt	2017-02-07_RS_Robo_18.mzML	Fpl_G9YXJ9, Hma_A0A6N7SAZ6, Pca_A6NZ22	QVGVPAIVVFLNK	0.0		Assigned to >1 organisms	C66H110N16O16S0	1382.83	0.00	4	0	0.000e+00
Fpl, Hma, Pca	2017-02-07_RS_Robo_18_target-peptide-spectrum-match.txt	2017-02-07_RS_Robo_18.mzML	Fpl_G9YLE2, Hma_A0A6N7SC59, Pca_A6P0L5	SPAIFDIEK	0.0		Assigned to >1 organisms	C47H74N10O15S0	1018.53	0.00	1	0	0.000e+00
Fpl, Hma, Pca	2017-02-07_RS_Robo_19_target-peptide-spectrum-match.txt	2017-02-07_RS_Robo_19.mzML	Fpl_G9YXJ9, Hma_A0A6N7SAZ6, Pca_A6NZ22	QVGVPAIVVFLNK	0.0		Assigned to >1 organisms	C66H110N16O16S0	1382.83	0.00	3	0	0.000e+00
Fpl, Hma, Pca	2017-02-07_RS_Robo_2_target-peptide-spectrum-match.txt	2017-02-07_RS_Robo_2.mzML	Fpl_G9YXJ9, Hma_A0A6N7SAZ6, Pca_A6NZ22	QVGVPAIVVFLNK	0.0		Assigned to >1 organisms	C66H110N16O16S0	1382.83	0.00	4	0	0.000e+00
Fpl, Hma, Pca	2017-02-07_RS_Robo_20_target-peptide-spectrum-match.txt	2017-02-07_RS_Robo_20.mzML	Fpl_G9YXJ9, Hma_A0A6N7SAZ6, Pca_A6NZ22	QVGVPAIVVFLNK	0.0		Assigned to >1 organisms	C66H110N16O16S0	1382.83	0.00	4	0	0.000e+00
Fpl, Hma, Pca	2017-02-07_RS_Robo_20_target-peptide-spectrum-match.txt	2017-02-07_RS_Robo_20.mzML	Fpl_G9YLE2, Hma_A0A6N7SC59, Pca_A6P0L5	SPAIFDIEK	0.0		Assigned to >1 organisms	C47H74N10O15S0	1018.53	0.00	1	0	0.000e+00
Fpl, Hma, Pca	2017-02-07_RS_Robo_3_target-peptide-spectrum-match.txt	2017-02-07_RS_Robo_3.mzML	Fpl_G9YXJ9, Hma_A0A6N7SAZ6, Pca_A6NZ22	QVGVPAIVVFLNK	0.0		Assigned to >1 organisms	C66H110N16O16S0	1382.83	0.00	2	0	0.000e+00
Fpl, Hma, Pca	2017-02-07_RS_Robo_4_target-peptide-spectrum-match.txt	2017-02-07_RS_Robo_4.mzML	Fpl_G9YXJ9, Hma_A0A6N7SAZ6, Pca_A6NZ22	QVGVPAIVVFLNK	0.0		Assigned to >1 organisms	C66H110N16O16S0	1382.83	0.00	3	0	0.000e+00
Fpl, Hma, Pca	2017-02-07_RS_Robo_5_target-peptide-spectrum-match.txt	2017-02-07_RS_Robo_5.mzML	Fpl_G9YXJ9, Hma_A0A6N7SAZ6, Pca_A6NZ22	QVGVPAIVVFLNK	0.0		Assigned to >1 organisms	C66H110N16O16S0	1382.83	0.00	2	0	0.000e+00
Fpl, Hma, Pca	2017-02-07_RS_Robo_6_target-peptide-spectrum-match.txt	2017-02-07_RS_Robo_6.mzML	A0A6N7SAZ6, Fpl_G9YXJ9, Pca_A6NZ22	QVGVPAIVVFLNK	0.0		Assigned to >1 organisms	C66H110N16O16S0	1382.83	0.00	3	0	0.000e+00
Fpl, Hma, Pca	2017-02-07_RS_Robo_7_target-peptide-spectrum-match.txt	2017-02-07_RS_Robo_7.mzML	Fpl_G9YXJ9, Hma_A0A6N7SAZ6, Pca_A6NZ22	QVGVPAIVVFLNK	0.0		Assigned to >1 organisms	C66H110N16O16S0	1382.83	0.00	4	0	0.000e+00
Fpl, Hma, Pca	2017-02-07_RS_Robo_8_target-peptide-spectrum-match.txt	2017-02-07_RS_Robo_8.mzML	A0A6N7SAZ6, A6NZ22, Fpl_G9YXJ9	QVGVPAIVVFLNK	0.0		Assigned to >1 organisms	C66H110N16O16S0	1382.83	0.00	4	0	0.000e+00
Fpl, Hma, Pca	2017-02-07_RS_Robo_9_target-peptide-spectrum-match.txt	2017-02-07_RS_Robo_9.mzML	Fpl_G9YXJ9, Hma_A0A6N7SAZ6, Pca_A6NZ22	QVGVPAIVVFLNK	0.0		Assigned to >1 organisms	C66H110N16O16S0	1382.83	0.00	2	0	0.000e+00
Fpl, Msa	2017-02-07_RS_Robo_14_target-peptide-spectrum-match.txt	2017-02-07_RS_Robo_14.mzML	Fpl_G9YSX8, Msa_A0A5C8I8U9	FHPSVNLSIIK	0.0		Assigned to >1 organisms	C59H95N15O15S0	1253.71	0.00	1	0	0.000e+00
Fpl, Msa	2017-02-07_RS_Robo_18_target-peptide-spectrum-match.txt	2017-02-07_RS_Robo_18.mzML	Fpl_G9YSX8, Msa_A0A5C8I8U9	FHPSVNLSIIK	0.0		Assigned to >1 organisms	C59H95N15O15S0	1253.71	0.00	1	0	0.000e+00
Fpl, Msa	2017-02-07_RS_Robo_4_target-peptide-spectrum-match.txt	2017-02-07_RS_Robo_4.mzML	Fpl_G9YSX8, Msa_A0A5C8I8U9	FHPSVNLSIIK	0.0		Assigned to >1 organisms	C59H95N15O15S0	1253.71	0.00	1	0	0.000e+00
Fpl, Msa, Pca	2017-02-07_RS_Robo_19_target-peptide-spectrum-match.txt	2017-02-07_RS_Robo_19.mzML	Fpl_G9YN40, Fpl_G9YQV9, Fpl_G9YVQ4, Msa_A0A5C8HV38, Pca_A6NVZ6	IILMGR	0.0		Assigned to >1 organisms	C31H59N9O7S1	701.43	0.00	1	0	0.000e+00
Fpl, Msa, Pca	2017-02-07_RS_Robo_20_target-peptide-spectrum-match.txt	2017-02-07_RS_Robo_20.mzML	Fpl_G9YN40, Fpl_G9YQV9, Fpl_G9YVQ4, Msa_A0A5C8HV38, Pca_A6NVZ6	IILMGR	0.0		Assigned to >1 organisms	C31H59N9O7S1	701.43	0.00	1	0	0.000e+00
Fpl, Msa, Pca	2017-02-07_RS_Robo_8_target-peptide-spectrum-match.txt	2017-02-07_RS_Robo_8.mzML	Fpl_G9YN40, Fpl_G9YQV9, Fpl_G9YVQ4, Msa_A0A5C8HV38, Pca_A6NVZ6	IILMGR	0.0		Assigned to >1 organisms	C31H59N9O7S1	701.43	0.00	1	0	0.000e+00
Fpl, Osp	2017-02-07_RS_Robo_13_target-peptide-spectrum-match.txt	2017-02-07_RS_Robo_13.mzML	Fpl_G9YTR5, Osp_F9Z8C2	QGADVIAVIR	0.0		Assigned to >1 organisms	C45H80N14O14S0	1040.60	0.00	1	0	0.000e+00
Fpl, Osp	2017-02-07_RS_Robo_14_target-peptide-spectrum-match.txt	2017-02-07_RS_Robo_14.mzML	Fpl_G9YTR5, Osp_F9Z8C2	QGADVIAVIR	0.0		Assigned to >1 organisms	C45H80N14O14S0	1040.60	0.00	1	0	0.000e+00
Fpl, Osp	2017-02-07_RS_Robo_18_target-peptide-spectrum-match.txt	2017-02-07_RS_Robo_18.mzML	Fpl_G9YTR5, Osp_F9Z8C2	QGADVIAVIR	0.0		Assigned to >1 organisms	C45H80N14O14S0	1040.60	0.00	1	0	0.000e+00
Fpl, Osp	2017-02-07_RS_Robo_19_target-peptide-spectrum-match.txt	2017-02-07_RS_Robo_19.mzML	Fpl_G9YTR5, Osp_F9Z8C2	QGADVIAVIR	0.0		Assigned to >1 organisms	C45H80N14O14S0	1040.60	0.00	1	0	0.000e+00
Fpl, Osp	2017-02-07_RS_Robo_2_target-peptide-spectrum-match.txt	2017-02-07_RS_Robo_2.mzML	Fpl_G9YTR5, Osp_F9Z8C2	QGADVIAVIR	0.0		Assigned to >1 organisms	C45H80N14O14S0	1040.60	0.00	1	0	0.000e+00
Fpl, Pca	2017-02-07_RS_Robo_1_target-peptide-spectrum-match.txt	2017-02-07_RS_Robo_1.mzML	Fpl_G9YRM7, Pca_A6NSB7	EGFEQIAAIFEETAGNEKEHAK	0.0		Assigned to >1 organisms	C107H162N28O38S0	2447.16	0.00	1	0	0.000e+00
Fpl, Pca	2017-02-07_RS_Robo_1_target-peptide-spectrum-match.txt	2017-02-07_RS_Robo_1.mzML	Fpl_G9YVV2, Pca_A6NXE4	SIAQILLDEGYIK	0.0		Assigned to >1 organisms	C67H111N15O21S0	1461.81	0.00	1	0	0.000e+00
Fpl, Pca	2017-02-07_RS_Robo_1_target-peptide-spectrum-match.txt	2017-02-07_RS_Robo_1.mzML	Fpl_G9YRD3, Pca_A6NQT2	IICYGEEAR	0.0	Carbamidomethyl	Assigned to >1 organisms	C47H75N13O16S1	1109.52	0.00	1	0	0.000e+00
Fpl, Pca	2017-02-07_RS_Robo_1_target-peptide-spectrum-match.txt	2017-02-07_RS_Robo_1.mzML	Fpl_G9YVW7, Pca_A6NXC8	LIDILKPSPK	0.0		Assigned to >1 organisms	C53H94N12O14S0	1122.70	0.00	1	0	0.000e+00
Fpl, Pca	2017-02-07_RS_Robo_1_target-peptide-spectrum-match.txt	2017-02-07_RS_Robo_1.mzML	Fpl_G9YMQ1, Pca_A6NUV5	RLPGFPIVLHGSSSVPQEYVK	0.0		Assigned to >1 organisms	C107H168N28O29S0	2309.25	0.00	1	0	0.000e+00
Fpl, Pca	2017-02-07_RS_Robo_1_target-peptide-spectrum-match.txt	2017-02-07_RS_Robo_1.mzML	Fpl_G9YXJ9, Pca_A6NZ22	GQVLCKPGSIHPHTK	0.0	Carbamidomethyl	Assigned to >1 organisms	C72H119N23O20S1	1657.87	0.00	2	0	0.000e+00
Fpl, Pca	2017-02-07_RS_Robo_1_target-peptide-spectrum-match.txt	2017-02-07_RS_Robo_1.mzML	Fpl_G9YVW7, Pca_A6NXC8	AYDHQLIDQSAEK	0.0		Assigned to >1 organisms	C65H100N18O24S0	1516.72	2.00	1	0	0.000e+00
Fpl, Pca	2017-02-07_RS_Robo_1_target-peptide-spectrum-match.txt	2017-02-07_RS_Robo_1.mzML	Fpl_G9YKZ8, Pca_A6NQY7	LPIFSGSGLPHAALAAQIAR	0.0		Assigned to >1 organisms	C91H148N26O24S0	1989.12	0.00	1	0	0.000e+00
Fpl, Pca	2017-02-07_RS_Robo_1_target-peptide-spectrum-match.txt	2017-02-07_RS_Robo_1.mzML	Fpl_G9YW54, Pca_A6NPJ6	QIIEIVDVLGR	0.0		Assigned to >1 organisms	C56H99N15O17S0	1253.73	0.00	1	0	0.000e+00
Fpl, Pca	2017-02-07_RS_Robo_1_target-peptide-spectrum-match.txt	2017-02-07_RS_Robo_1.mzML	Fpl_G9YXK8, Pca_A6NZ29	DATYAAPIK	0.0		Assigned to >1 organisms	C43H68N10O14S0	948.49	0.00	1	0	0.000e+00
Fpl, Pca	2017-02-07_RS_Robo_1_target-peptide-spectrum-match.txt	2017-02-07_RS_Robo_1.mzML	Fpl_G9YVY3, Pca_A6NXF6	LTEIGCYR	0.0	Carbamidomethyl	Assigned to >1 organisms	C43H70N12O14S1	1010.49	0.00	1	0	0.000e+00
Fpl, Pca	2017-02-07_RS_Robo_1_target-peptide-spectrum-match.txt	2017-02-07_RS_Robo_1.mzML	Fpl_G9YVY3, Pca_A6NXF6	IAGIDLPK	0.0		Assigned to >1 organisms	C38H67N9O11S0	825.50	0.00	1	0	0.000e+00
Fpl, Pca	2017-02-07_RS_Robo_1_target-peptide-spectrum-match.txt	2017-02-07_RS_Robo_1.mzML	Fpl_G9YKZ8, Pca_A6NQY7	DYPNEFIQTGISTIDGLNTLVR	0.0		Assigned to >1 organisms	C109H172N28O37S0	2465.24	0.00	1	0	0.000e+00
Fpl, Pca	2017-02-07_RS_Robo_1_target-peptide-spectrum-match.txt	2017-02-07_RS_Robo_1.mzML	Fpl_G9YW54, Pca_A6NPJ6	AAVPSGASTGIYEACELR	0.0	Carbamidomethyl	Assigned to >1 organisms	C78H126N22O28S1	1850.88	0.00	1	0	0.000e+00
Fpl, Pca	2017-02-07_RS_Robo_1_target-peptide-spectrum-match.txt	2017-02-07_RS_Robo_1.mzML	Fpl_G9YNN5, Pca_A6NPM6	ALAFAHGFNIR	0.0		Assigned to >1 organisms	C57H85N17O13S0	1215.65	0.00	1	0	0.000e+00
Fpl, Pca	2017-02-07_RS_Robo_1_target-peptide-spectrum-match.txt	2017-02-07_RS_Robo_1.mzML	Fpl_G9YVW3, Pca_A6NXD2	ENGMAQVR	0.0		Assigned to >1 organisms	C35H61N13O13S1	903.42	0.00	1	0	0.000e+00
Fpl, Pca	2017-02-07_RS_Robo_1_target-peptide-spectrum-match.txt	2017-02-07_RS_Robo_1.mzML	Fpl_G9YUF3, Pca_A6NTL0	NCPAVPYEEDEVTR	0.0	Carbamidomethyl	Assigned to >1 organisms	C70H107N19O27S1	1677.73	0.00	1	0	0.000e+00
Fpl, Pca	2017-02-07_RS_Robo_1_target-peptide-spectrum-match.txt	2017-02-07_RS_Robo_1.mzML	Fpl_G9YUL8, Pca_A6NS64	IVLPIELR	0.0		Assigned to >1 organisms	C45H81N11O11S0	951.61	0.00	1	0	0.000e+00
Fpl, Pca	2017-02-07_RS_Robo_1_target-peptide-spectrum-match.txt	2017-02-07_RS_Robo_1.mzML	Fpl_G9YUF6, Fpl_G9YUF9, Fpl_G9YUG0, Pca_A6NTL3, Pca_A6NTL5, Pca_A6NTL6, Pca_A6NTM8	AATDAGAAAAER	0.0		Assigned to >1 organisms	C42H71N15O18S0	1073.51	0.00	1	0	0.000e+00
Fpl, Pca	2017-02-07_RS_Robo_1_target-peptide-spectrum-match.txt	2017-02-07_RS_Robo_1.mzML	Fpl_G9YVV2, Pca_A6NXE4	HDTVDVPASNMK	0.0		Assigned to >1 organisms	C54H88N16O20S1	1312.61	0.00	1	0	0.000e+00
Fpl, Pca	2017-02-07_RS_Robo_1_target-peptide-spectrum-match.txt	2017-02-07_RS_Robo_1.mzML	Fpl_G9YVV2, Pca_A6NXE4	MHITDPIADMLTR	0.0		Assigned to >1 organisms	C64H108N18O20S2	1512.74	0.00	2	0	0.000e+00
Fpl, Pca	2017-02-07_RS_Robo_1_target-peptide-spectrum-match.txt	2017-02-07_RS_Robo_1.mzML	Fpl_G9YVZ2, Pca_A6NXE7	SNNPQNVVSATFEGLK	0.0		Assigned to >1 organisms	C73H117N21O26S0	1703.85	0.00	1	0	0.000e+00
Fpl, Pca	2017-02-07_RS_Robo_1_target-peptide-spectrum-match.txt	2017-02-07_RS_Robo_1.mzML	Fpl_G9YX52, Pca_A6P0I7	YLGGVVEMK	0.0		Assigned to >1 organisms	C45H74N10O13S1	994.52	0.00	1	0	0.000e+00
Fpl, Pca	2017-02-07_RS_Robo_1_target-peptide-spectrum-match.txt	2017-02-07_RS_Robo_1.mzML	Fpl_G9YUF5, Pca_A6NTL2, Pca_A6NTM9	MCVLYAPPSETNFGGALLTGSQSACK	0.0	Carbamidomethyl, Carbamidomethyl	Assigned to >1 organisms	C118H187N31O39S3	2758.28	1.00	1	0	0.000e+00
Fpl, Pca	2017-02-07_RS_Robo_1_target-peptide-spectrum-match.txt	2017-02-07_RS_Robo_1.mzML	Fpl_G9YX52, Pca_A6P0I7	KLPGALFVVDPR	0.0		Assigned to >1 organisms	C62H102N16O15S0	1310.77	0.00	1	0	0.000e+00
Fpl, Pca	2017-02-07_RS_Robo_1_target-peptide-spectrum-match.txt	2017-02-07_RS_Robo_1.mzML	Fpl_G9YP83, Pca_A6NZG8	TILIANTSNMPVAAR	0.0		Assigned to >1 organisms	C67H118N20O21S1	1570.85	0.00	1	0	0.000e+00
Fpl, Pca	2017-02-07_RS_Robo_1_target-peptide-spectrum-match.txt	2017-02-07_RS_Robo_1.mzML	Fpl_G9YXP9, Pca_A6NQ60	LVANLITR	0.0		Assigned to >1 organisms	C40H74N12O11S0	898.56	0.00	1	0	0.000e+00
Fpl, Pca	2017-02-07_RS_Robo_1_target-peptide-spectrum-match.txt	2017-02-07_RS_Robo_1.mzML	Fpl_G9YW54, Pca_A6NPJ6	VNQIGTLTETLDAIQMANR	0.0		Assigned to >1 organisms	C87H150N26O31S1	2087.07	0.00	2	0	0.000e+00
Fpl, Pca	2017-02-07_RS_Robo_1_target-peptide-spectrum-match.txt	2017-02-07_RS_Robo_1.mzML	Fpl_G9YUF3, Pca_A6NTL0	VTAHCNTTIGLPGTFSSR	0.0	Carbamidomethyl	Assigned to >1 organisms	C81H131N25O27S1	1917.94	0.00	1	0	0.000e+00
Fpl, Pca	2017-02-07_RS_Robo_1_target-peptide-spectrum-match.txt	2017-02-07_RS_Robo_1.mzML	Fpl_G9YMB4, Pca_A6NUQ8	VFVPASQTGLPR	0.0		Assigned to >1 organisms	C58H94N16O16S0	1270.70	0.00	1	0	0.000e+00
Fpl, Pca	2017-02-07_RS_Robo_1_target-peptide-spectrum-match.txt	2017-02-07_RS_Robo_1.mzML	Fpl_G9YW54, Pca_A6NPJ6	LGANAILGASLACAK	0.0	Carbamidomethyl	Assigned to >1 organisms	C61H108N18O19S1	1428.78	0.00	1	0	0.000e+00
Fpl, Pca	2017-02-07_RS_Robo_1_target-peptide-spectrum-match.txt	2017-02-07_RS_Robo_1.mzML	Fpl_G9YR28, Pca_A6NRC4	MHAIIETGGK	0.0		Assigned to >1 organisms	C45H77N13O14S1	1055.54	1.00	1	0	0.000e+00
Fpl, Pca	2017-02-07_RS_Robo_1_target-peptide-spectrum-match.txt	2017-02-07_RS_Robo_1.mzML	Fpl_G9YW54, Pca_A6NPJ6	MKQIIEIVDVLGR	0.0		Assigned to >1 organisms	C67H120N18O19S1	1512.87	0.00	1	0	0.000e+00
Fpl, Pca	2017-02-07_RS_Robo_1_target-peptide-spectrum-match.txt	2017-02-07_RS_Robo_1.mzML	Fpl_G9YVY0, Pca_A6NXF9	ILLSSLPGTAVTSIK	0.0		Assigned to >1 organisms	C68H122N16O21S0	1498.90	0.00	1	0	0.000e+00
Fpl, Pca	2017-02-07_RS_Robo_1_target-peptide-spectrum-match.txt	2017-02-07_RS_Robo_1.mzML	Fpl_G9YUF4, Pca_A6NTL1	KLSPEAVETIK	0.0		Assigned to >1 organisms	C54H95N13O18S0	1213.69	0.00	1	0	0.000e+00
Fpl, Pca	2017-02-07_RS_Robo_1_target-peptide-spectrum-match.txt	2017-02-07_RS_Robo_1.mzML	Fpl_G9YXK1, Pca_A6NZ24	VVYGAFDIIK	0.0		Assigned to >1 organisms	C55H85N11O14S0	1123.63	0.00	1	0	0.000e+00
Fpl, Pca	2017-02-07_RS_Robo_1_target-peptide-spectrum-match.txt	2017-02-07_RS_Robo_1.mzML	Fpl_G9YW51, Pca_A6NPJ8	QYYNETDFTVNK	0.0		Assigned to >1 organisms	C68H96N16O24S0	1520.68	0.00	1	0	0.000e+00
Fpl, Pca	2017-02-07_RS_Robo_1_target-peptide-spectrum-match.txt	2017-02-07_RS_Robo_1.mzML	Fpl_G9YMB4, Pca_A6NUQ8	VNDQEGVVTLSK	0.0		Assigned to >1 organisms	C54H93N15O21S0	1287.67	0.00	1	0	0.000e+00
Fpl, Pca	2017-02-07_RS_Robo_1_target-peptide-spectrum-match.txt	2017-02-07_RS_Robo_1.mzML	Fpl_G9YVV2, Pca_A6NXE4	HDTVDVPASNMKK	0.0		Assigned to >1 organisms	C60H100N18O21S1	1440.70	0.00	1	0	0.000e+00
Fpl, Pca	2017-02-07_RS_Robo_1_target-peptide-spectrum-match.txt	2017-02-07_RS_Robo_1.mzML	Fpl_G9YUF4, Pca_A6NTL1	IDVGTPFFVK	0.0		Assigned to >1 organisms	C55H83N11O14S0	1121.61	0.00	1	0	0.000e+00
Fpl, Pca	2017-02-07_RS_Robo_1_target-peptide-spectrum-match.txt	2017-02-07_RS_Robo_1.mzML	Fpl_G9YUF4, Pca_A6NTL1	AGTIPAEAGAHIAEIIK	0.0		Assigned to >1 organisms	C74H124N20O23S0	1660.91	0.00	2	0	0.000e+00
Fpl, Pca	2017-02-07_RS_Robo_1_target-peptide-spectrum-match.txt	2017-02-07_RS_Robo_1.mzML	Fpl_G9YRT8, Pca_A6NWU9	EMIVADNTEDR	0.0		Assigned to >1 organisms	C51H85N15O22S1	1291.57	0.00	1	0	0.000e+00
Fpl, Pca	2017-02-07_RS_Robo_1_target-peptide-spectrum-match.txt	2017-02-07_RS_Robo_1.mzML	Fpl_G9YVZ2, Pca_A6NXE7	VLLKPAAPGTGIIAGGPVR	0.0		Assigned to >1 organisms	C82H143N23O21S0	1786.08	0.00	1	0	0.000e+00
Fpl, Pca	2017-02-07_RS_Robo_1_target-peptide-spectrum-match.txt	2017-02-07_RS_Robo_1.mzML	Fpl_G9YXK1, Pca_A6NZ24	VGGATYQVPIEVRPER	0.0		Assigned to >1 organisms	C78H127N23O24S0	1769.94	1.00	1	0	0.000e+00
Fpl, Pca	2017-02-07_RS_Robo_10_target-peptide-spectrum-match.txt	2017-02-07_RS_Robo_10.mzML	Fpl_G9YX52, Pca_A6P0I7	KLPGALFVVDPR	0.0		Assigned to >1 organisms	C62H102N16O15S0	1310.77	0.00	1	0	0.000e+00
Fpl, Pca	2017-02-07_RS_Robo_10_target-peptide-spectrum-match.txt	2017-02-07_RS_Robo_10.mzML	Fpl_G9YPH0, Pca_A6NQU4	SSNIGQVAQFAAAGK	0.0		Assigned to >1 organisms	C62H101N19O21S0	1447.74	0.00	1	0	0.000e+00
Fpl, Pca	2017-02-07_RS_Robo_10_target-peptide-spectrum-match.txt	2017-02-07_RS_Robo_10.mzML	Fpl_G9YQ65, Pca_A6NQH0	LGGFDAYGPILLGLNAPINDLSR	0.0		Assigned to >1 organisms	C109H172N28O32S0	2385.27	0.00	1	0	0.000e+00
Fpl, Pca	2017-02-07_RS_Robo_10_target-peptide-spectrum-match.txt	2017-02-07_RS_Robo_10.mzML	Fpl_G9YVW4, Pca_A6NXD1	VNTLNMQGK	0.0		Assigned to >1 organisms	C41H73N13O14S1	1003.51	0.00	1	0	0.000e+00
Fpl, Pca	2017-02-07_RS_Robo_10_target-peptide-spectrum-match.txt	2017-02-07_RS_Robo_10.mzML	Fpl_G9YW54, Pca_A6NPJ6	AAVPSGASTGIYEACELR	0.0	Carbamidomethyl	Assigned to >1 organisms	C78H126N22O28S1	1850.88	0.00	1	0	0.000e+00
Fpl, Pca	2017-02-07_RS_Robo_10_target-peptide-spectrum-match.txt	2017-02-07_RS_Robo_10.mzML	Fpl_G9YUF7, Pca_A6NTL4	MQLIDKDLLSMQEVR	0.0	Deamidated	Assigned to >1 organisms	C77H134N20O26S2	1818.92	0.00	1	0	0.000e+00
Fpl, Pca	2017-02-07_RS_Robo_10_target-peptide-spectrum-match.txt	2017-02-07_RS_Robo_10.mzML	A6NTL1, G9YUF4	AAHSAAQDAVFNDVDAEFVEK	0.0		Assigned to >1 organisms	C97H144N26O35S0	2233.03	0.00	2	0	0.000e+00
Fpl, Pca	2017-02-07_RS_Robo_10_target-peptide-spectrum-match.txt	2017-02-07_RS_Robo_10.mzML	Fpl_G9YVW7, Pca_A6NXC8	TGASVSGPIPLPTKK	0.0		Assigned to >1 organisms	C65H113N17O20S0	1451.83	0.00	1	0	0.000e+00
Fpl, Pca	2017-02-07_RS_Robo_10_target-peptide-spectrum-match.txt	2017-02-07_RS_Robo_10.mzML	Fpl_G9YUL8, Pca_A6NS64	IVLPIELR	0.0		Assigned to >1 organisms	C45H81N11O11S0	951.61	0.00	1	0	0.000e+00
Fpl, Pca	2017-02-07_RS_Robo_10_target-peptide-spectrum-match.txt	2017-02-07_RS_Robo_10.mzML	Fpl_G9YNN5, Pca_A6NPM6	ALAFAHGFNIR	0.0		Assigned to >1 organisms	C57H85N17O13S0	1215.65	0.00	1	0	0.000e+00
Fpl, Pca	2017-02-07_RS_Robo_10_target-peptide-spectrum-match.txt	2017-02-07_RS_Robo_10.mzML	Fpl_G9YPH0, Pca_A6NQU4	APAGGYQEFLMNEAR	0.0		Assigned to >1 organisms	C72H108N20O23S1	1652.76	0.00	1	0	0.000e+00
Fpl, Pca	2017-02-07_RS_Robo_10_target-peptide-spectrum-match.txt	2017-02-07_RS_Robo_10.mzML	Fpl_G9YVW4, Pca_A6NXD1	AVEEIFGVK	0.0		Assigned to >1 organisms	C46H74N10O14S0	990.54	0.00	1	0	0.000e+00
Fpl, Pca	2017-02-07_RS_Robo_10_target-peptide-spectrum-match.txt	2017-02-07_RS_Robo_10.mzML	Fpl_G9YUF4, Pca_A6NTL1	KLSPEAVETIK	0.0		Assigned to >1 organisms	C54H95N13O18S0	1213.69	0.00	1	0	0.000e+00
Fpl, Pca	2017-02-07_RS_Robo_10_target-peptide-spectrum-match.txt	2017-02-07_RS_Robo_10.mzML	Fpl_G9YKZ8, Pca_A6NQY7	TVLFTNLANDPAVER	0.0		Assigned to >1 organisms	C73H118N20O24S0	1658.86	0.00	1	0	0.000e+00
Fpl, Pca	2017-02-07_RS_Robo_10_target-peptide-spectrum-match.txt	2017-02-07_RS_Robo_10.mzML	Fpl_G9YVW5, Pca_A6NXD0	NIPGVVTTTAK	0.0		Assigned to >1 organisms	C48H85N13O16S0	1099.62	0.00	1	0	0.000e+00
Fpl, Pca	2017-02-07_RS_Robo_10_target-peptide-spectrum-match.txt	2017-02-07_RS_Robo_10.mzML	Fpl_G9YRT8, Pca_A6NWU9	ALFGEYLINAQGEDVVAGVR	0.0	Deamidated	Assigned to >1 organisms	C95H148N24O31S0	2121.07	0.00	2	0	0.000e+00
Fpl, Pca	2017-02-07_RS_Robo_10_target-peptide-spectrum-match.txt	2017-02-07_RS_Robo_10.mzML	Fpl_G9YVV1, Pca_A6NXE5	YTDEVIR	0.0		Assigned to >1 organisms	C39H62N10O14S0	894.44	0.00	1	0	0.000e+00
Fpl, Pca	2017-02-07_RS_Robo_10_target-peptide-spectrum-match.txt	2017-02-07_RS_Robo_10.mzML	Fpl_G9YXJ9, Pca_A6NZ22	ELMDAVDSYIPTPDR	0.0		Assigned to >1 organisms	C74H116N18O27S1	1720.80	0.00	1	0	0.000e+00
Fpl, Pca	2017-02-07_RS_Robo_10_target-peptide-spectrum-match.txt	2017-02-07_RS_Robo_10.mzML	Fpl_G9YXP9, Pca_A6NQ60	LVANLITR	0.0		Assigned to >1 organisms	C40H74N12O11S0	898.56	0.00	1	0	0.000e+00
Fpl, Pca	2017-02-07_RS_Robo_10_target-peptide-spectrum-match.txt	2017-02-07_RS_Robo_10.mzML	Fpl_G9YUF4, Pca_A6NTL1	IDVGTPFFVK	0.0		Assigned to >1 organisms	C55H83N11O14S0	1121.61	0.00	1	0	0.000e+00
Fpl, Pca	2017-02-07_RS_Robo_10_target-peptide-spectrum-match.txt	2017-02-07_RS_Robo_10.mzML	Fpl_G9YP83, Pca_A6NZG8	TILIANTSNMPVAAR	0.0	Oxidation	Assigned to >1 organisms	C67H118N20O22S1	1586.85	0.00	1	0	0.000e+00
Fpl, Pca	2017-02-07_RS_Robo_10_target-peptide-spectrum-match.txt	2017-02-07_RS_Robo_10.mzML	Fpl_G9YVZ2, Pca_A6NXE7	VLLKPAAPGTGIIAGGPVR	0.0		Assigned to >1 organisms	C82H143N23O21S0	1786.08	0.00	1	0	0.000e+00
Fpl, Pca	2017-02-07_RS_Robo_10_target-peptide-spectrum-match.txt	2017-02-07_RS_Robo_10.mzML	Fpl_G9YVW5, Pca_A6NXD0	AALAVIEEVFA	0.0		Assigned to >1 organisms	C53H85N11O16S0	1131.62	0.00	1	0	0.000e+00
Fpl, Pca	2017-02-07_RS_Robo_10_target-peptide-spectrum-match.txt	2017-02-07_RS_Robo_10.mzML	Fpl_G9YXK1, Pca_A6NZ24	VVYGAFDIIK	0.0		Assigned to >1 organisms	C55H85N11O14S0	1123.63	0.00	1	0	0.000e+00
Fpl, Pca	2017-02-07_RS_Robo_10_target-peptide-spectrum-match.txt	2017-02-07_RS_Robo_10.mzML	Fpl_G9YMB4, Pca_A6NUQ8	VFVPASQTGLPR	0.0		Assigned to >1 organisms	C58H94N16O16S0	1270.70	0.00	1	0	0.000e+00
Fpl, Pca	2017-02-07_RS_Robo_10_target-peptide-spectrum-match.txt	2017-02-07_RS_Robo_10.mzML	Fpl_G9YL57, Pca_A6P300	KNAFDLDKLINR	0.0		Assigned to >1 organisms	C64H107N19O19S0	1445.80	0.00	1	0	0.000e+00
Fpl, Pca	2017-02-07_RS_Robo_10_target-peptide-spectrum-match.txt	2017-02-07_RS_Robo_10.mzML	Fpl_G9YUF4, Pca_A6NTL1	AGTIPAEAGAHIAEIIK	0.0		Assigned to >1 organisms	C74H124N20O23S0	1660.91	0.00	3	0	0.000e+00
Fpl, Pca	2017-02-07_RS_Robo_10_target-peptide-spectrum-match.txt	2017-02-07_RS_Robo_10.mzML	Fpl_G9YXK8, Pca_A6NZ29	LCPIETPEGPNIGLISYLASYAR	0.0	Carbamidomethyl	Assigned to >1 organisms	C114H180N28O35S1	2533.29	0.00	1	0	0.000e+00
Fpl, Pca	2017-02-07_RS_Robo_10_target-peptide-spectrum-match.txt	2017-02-07_RS_Robo_10.mzML	Fpl_G9YUL8, Pca_A6NS64	IVLPIELRR	0.0		Assigned to >1 organisms	C51H93N15O12S0	1107.71	0.00	1	0	0.000e+00
Fpl, Pca	2017-02-07_RS_Robo_10_target-peptide-spectrum-match.txt	2017-02-07_RS_Robo_10.mzML	Fpl_G9YW54, Pca_A6NPJ6	VNQIGTLTETLDAIQMANR	0.0		Assigned to >1 organisms	C87H150N26O31S1	2087.07	0.00	2	0	0.000e+00
Fpl, Pca	2017-02-07_RS_Robo_10_target-peptide-spectrum-match.txt	2017-02-07_RS_Robo_10.mzML	Fpl_G9YXK1, Pca_A6NZ24	RVGGATYQVPIEVRPER	0.0		Assigned to >1 organisms	C84H139N27O25S0	1926.04	0.00	2	0	0.000e+00
Fpl, Pca	2017-02-07_RS_Robo_10_target-peptide-spectrum-match.txt	2017-02-07_RS_Robo_10.mzML	Fpl_G9YUF4, Pca_A6NTL1	YNTLPQLEFR	0.0		Assigned to >1 organisms	C59H89N15O17S0	1279.66	0.00	1	0	0.000e+00
Fpl, Pca	2017-02-07_RS_Robo_10_target-peptide-spectrum-match.txt	2017-02-07_RS_Robo_10.mzML	Fpl_G9YUF3, Pca_A6NTL0	VTAHCNTTIGLPGTFSSR	0.0	Carbamidomethyl	Assigned to >1 organisms	C81H131N25O27S1	1917.94	0.00	1	0	0.000e+00
Fpl, Pca	2017-02-07_RS_Robo_10_target-peptide-spectrum-match.txt	2017-02-07_RS_Robo_10.mzML	Fpl_G9YVE1, Pca_A6NQG8	VAGDLVK	0.0		Assigned to >1 organisms	C31H56N8O10S0	700.41	0.00	1	0	0.000e+00
Fpl, Pca	2017-02-07_RS_Robo_10_target-peptide-spectrum-match.txt	2017-02-07_RS_Robo_10.mzML	Fpl_G9YW54, Pca_A6NPJ6	QIIEIVDVLGR	0.0		Assigned to >1 organisms	C56H99N15O17S0	1253.73	0.00	1	0	0.000e+00
Fpl, Pca	2017-02-07_RS_Robo_10_target-peptide-spectrum-match.txt	2017-02-07_RS_Robo_10.mzML	Fpl_G9YKZ8, Pca_A6NQY7	DYPNEFIQTGISTIDGLNTLVR	0.0		Assigned to >1 organisms	C109H172N28O37S0	2465.24	0.00	2	0	0.000e+00
Fpl, Pca	2017-02-07_RS_Robo_10_target-peptide-spectrum-match.txt	2017-02-07_RS_Robo_10.mzML	Fpl_G9YPX6, Pca_A6NV58	LQEIQELAKDIIFGQLR	0.0		Assigned to >1 organisms	C91H152N24O27S0	2013.13	0.00	1	0	0.000e+00
Fpl, Pca	2017-02-07_RS_Robo_10_target-peptide-spectrum-match.txt	2017-02-07_RS_Robo_10.mzML	Fpl_G9YM95, Pca_A6NUN8	ILVFYPK	0.0		Assigned to >1 organisms	C46H70N8O9S0	878.53	0.00	1	0	0.000e+00
Fpl, Pca	2017-02-07_RS_Robo_10_target-peptide-spectrum-match.txt	2017-02-07_RS_Robo_10.mzML	Fpl_G9YXJ9, Pca_A6NZ22	GQVLCKPGSIHPHTK	0.0	Carbamidomethyl	Assigned to >1 organisms	C72H119N23O20S1	1657.87	0.00	3	0	0.000e+00
Fpl, Pca	2017-02-07_RS_Robo_10_target-peptide-spectrum-match.txt	2017-02-07_RS_Robo_10.mzML	Fpl_G9YVY0, Pca_A6NXF9	ILLSSLPGTAVTSIK	0.0		Assigned to >1 organisms	C68H122N16O21S0	1498.90	0.00	1	0	0.000e+00
Fpl, Pca	2017-02-07_RS_Robo_11_target-peptide-spectrum-match.txt	2017-02-07_RS_Robo_11.mzML	Fpl_G9YRT8, Pca_A6NWU9	LMGWADKYR	0.0		Assigned to >1 organisms	C52H78N14O13S1	1138.56	0.00	1	0	0.000e+00
Fpl, Pca	2017-02-07_RS_Robo_11_target-peptide-spectrum-match.txt	2017-02-07_RS_Robo_11.mzML	Fpl_G9YUF4, Pca_A6NTL1	YNTLPQLEFR	0.0		Assigned to >1 organisms	C59H89N15O17S0	1279.66	0.00	1	0	0.000e+00
Fpl, Pca	2017-02-07_RS_Robo_11_target-peptide-spectrum-match.txt	2017-02-07_RS_Robo_11.mzML	Fpl_G9YMM6, Pca_A6NYF4	IYVENEDVR	0.0		Assigned to >1 organisms	C49H77N13O18S0	1135.55	0.00	1	0	0.000e+00
Fpl, Pca	2017-02-07_RS_Robo_11_target-peptide-spectrum-match.txt	2017-02-07_RS_Robo_11.mzML	Fpl_G9YRD3, Pca_A6NQT2	EIELDDPFENMGAQLVK	0.0		Assigned to >1 organisms	C85H134N20O30S1	1946.93	0.00	1	0	0.000e+00
Fpl, Pca	2017-02-07_RS_Robo_11_target-peptide-spectrum-match.txt	2017-02-07_RS_Robo_11.mzML	Fpl_G9YX52, Pca_A6P0I7	YLGGVVEMK	0.0		Assigned to >1 organisms	C45H74N10O13S1	994.52	0.00	1	0	0.000e+00
Fpl, Pca	2017-02-07_RS_Robo_11_target-peptide-spectrum-match.txt	2017-02-07_RS_Robo_11.mzML	Fpl_G9YKZ8, Pca_A6NQY7	TVLFTNLANDPAVER	0.0		Assigned to >1 organisms	C73H118N20O24S0	1658.86	0.00	1	0	0.000e+00
Fpl, Pca	2017-02-07_RS_Robo_11_target-peptide-spectrum-match.txt	2017-02-07_RS_Robo_11.mzML	Fpl_G9YUF4, Pca_A6NTL1	KLSPEAVETIK	0.0		Assigned to >1 organisms	C54H95N13O18S0	1213.69	0.00	1	0	0.000e+00
Fpl, Pca	2017-02-07_RS_Robo_11_target-peptide-spectrum-match.txt	2017-02-07_RS_Robo_11.mzML	Fpl_G9YMB4, Pca_A6NUQ8	VFVPASQTGLPR	0.0		Assigned to >1 organisms	C58H94N16O16S0	1270.70	0.00	1	0	0.000e+00
Fpl, Pca	2017-02-07_RS_Robo_11_target-peptide-spectrum-match.txt	2017-02-07_RS_Robo_11.mzML	Fpl_G9YVW3, Pca_A6NXD2	ENGMAQVR	0.0		Assigned to >1 organisms	C35H61N13O13S1	903.42	0.00	1	0	0.000e+00
Fpl, Pca	2017-02-07_RS_Robo_11_target-peptide-spectrum-match.txt	2017-02-07_RS_Robo_11.mzML	Fpl_G9YVY0, Pca_A6NXF9	ILLSSLPGTAVTSIK	0.0		Assigned to >1 organisms	C68H122N16O21S0	1498.90	0.00	1	0	0.000e+00
Fpl, Pca	2017-02-07_RS_Robo_11_target-peptide-spectrum-match.txt	2017-02-07_RS_Robo_11.mzML	Fpl_G9YVV1, Pca_A6NXE5	YTDEVIR	0.0		Assigned to >1 organisms	C39H62N10O14S0	894.44	0.00	1	0	0.000e+00
Fpl, Pca	2017-02-07_RS_Robo_11_target-peptide-spectrum-match.txt	2017-02-07_RS_Robo_11.mzML	Fpl_G9YW54, Pca_A6NPJ6	QIIEIVDVLGR	0.0		Assigned to >1 organisms	C56H99N15O17S0	1253.73	0.00	1	0	0.000e+00
Fpl, Pca	2017-02-07_RS_Robo_11_target-peptide-spectrum-match.txt	2017-02-07_RS_Robo_11.mzML	Fpl_G9YVV2, Pca_A6NXE4	SIAQILLDEGYIK	0.0		Assigned to >1 organisms	C67H111N15O21S0	1461.81	0.00	1	0	0.000e+00
Fpl, Pca	2017-02-07_RS_Robo_11_target-peptide-spectrum-match.txt	2017-02-07_RS_Robo_11.mzML	Fpl_G9YL57, Pca_A6P300	KNAFDLDKLINR	0.0		Assigned to >1 organisms	C64H107N19O19S0	1445.80	0.00	1	0	0.000e+00
Fpl, Pca	2017-02-07_RS_Robo_11_target-peptide-spectrum-match.txt	2017-02-07_RS_Robo_11.mzML	Fpl_G9YX07, Pca_A6P1M0	TGEYLER	0.0		Assigned to >1 organisms	C37H58N10O14S0	866.41	0.00	1	0	0.000e+00
Fpl, Pca	2017-02-07_RS_Robo_11_target-peptide-spectrum-match.txt	2017-02-07_RS_Robo_11.mzML	Fpl_G9YMB4, Pca_A6NUQ8	VNDQEGVVTLSK	0.0		Assigned to >1 organisms	C54H93N15O21S0	1287.67	0.00	1	0	0.000e+00
Fpl, Pca	2017-02-07_RS_Robo_11_target-peptide-spectrum-match.txt	2017-02-07_RS_Robo_11.mzML	Fpl_G9YVY2, Pca_A6NXF7	TVEVYVKGPGAGR	0.0		Assigned to >1 organisms	C59H97N17O18S0	1331.72	0.00	1	0	0.000e+00
Fpl, Pca	2017-02-07_RS_Robo_11_target-peptide-spectrum-match.txt	2017-02-07_RS_Robo_11.mzML	Fpl_G9YW54, Pca_A6NPJ6	VNQIGTLTETLDAIQMANR	0.0		Assigned to >1 organisms	C87H150N26O31S1	2087.07	0.50	2	0	0.000e+00
Fpl, Pca	2017-02-07_RS_Robo_11_target-peptide-spectrum-match.txt	2017-02-07_RS_Robo_11.mzML	Fpl_G9YMV9, Pca_A6NZ93	MFGMLPFER	0.0		Assigned to >1 organisms	C52H78N12O12S2	1126.53	0.00	1	0	0.000e+00
Fpl, Pca	2017-02-07_RS_Robo_11_target-peptide-spectrum-match.txt	2017-02-07_RS_Robo_11.mzML	Fpl_G9YXJ9, Pca_A6NZ22	CDQVDDEELLELVEMEVR	0.0	Carbamidomethyl	Assigned to >1 organisms	C91H149N23O37S2	2219.99	0.00	2	0	0.000e+00
Fpl, Pca	2017-02-07_RS_Robo_11_target-peptide-spectrum-match.txt	2017-02-07_RS_Robo_11.mzML	Fpl_G9YUP2, Pca_A6NWZ1	MNKAELINAAAEK	0.0		Assigned to >1 organisms	C59H103N17O20S1	1401.73	0.00	1	0	0.000e+00
Fpl, Pca	2017-02-07_RS_Robo_11_target-peptide-spectrum-match.txt	2017-02-07_RS_Robo_11.mzML	Fpl_G9YRD3, Pca_A6NQT2	IICYGEEAR	0.0	Carbamidomethyl	Assigned to >1 organisms	C47H75N13O16S1	1109.52	0.00	1	0	0.000e+00
Fpl, Pca	2017-02-07_RS_Robo_11_target-peptide-spectrum-match.txt	2017-02-07_RS_Robo_11.mzML	Fpl_G9YUF4, Pca_A6NTL1	LSPEAVETIK	0.0		Assigned to >1 organisms	C48H83N11O17S0	1085.60	0.00	1	0	0.000e+00
Fpl, Pca	2017-02-07_RS_Robo_11_target-peptide-spectrum-match.txt	2017-02-07_RS_Robo_11.mzML	Fpl_G9YLW6, Pca_A6NUC1, Pca_A6NZZ8	KETREMLDDLTTR	0.0		Assigned to >1 organisms	C65H114N20O25S1	1606.80	0.00	1	0	0.000e+00
Fpl, Pca	2017-02-07_RS_Robo_11_target-peptide-spectrum-match.txt	2017-02-07_RS_Robo_11.mzML	Fpl_G9YXK9, Pca_A6NZ28	MGLLLDISPR	0.0		Assigned to >1 organisms	C49H87N13O14S1	1113.62	0.00	1	0	0.000e+00
Fpl, Pca	2017-02-07_RS_Robo_11_target-peptide-spectrum-match.txt	2017-02-07_RS_Robo_11.mzML	Fpl_G9YVW7, Pca_A6NXC8	LIDILKPSPK	0.0		Assigned to >1 organisms	C53H94N12O14S0	1122.70	0.00	1	0	0.000e+00
Fpl, Pca	2017-02-07_RS_Robo_11_target-peptide-spectrum-match.txt	2017-02-07_RS_Robo_11.mzML	Fpl_G9YVW4, Pca_A6NXD1	VNTLNMQGK	0.0		Assigned to >1 organisms	C41H73N13O14S1	1003.51	0.00	1	0	0.000e+00
Fpl, Pca	2017-02-07_RS_Robo_11_target-peptide-spectrum-match.txt	2017-02-07_RS_Robo_11.mzML	Fpl_G9YX52, Pca_A6P0I7	KLPGALFVVDPR	0.0		Assigned to >1 organisms	C62H102N16O15S0	1310.77	0.00	1	0	0.000e+00
Fpl, Pca	2017-02-07_RS_Robo_11_target-peptide-spectrum-match.txt	2017-02-07_RS_Robo_11.mzML	Fpl_G9YPH0, Pca_A6NQU4	APAGGYQEFLMNEAR	0.0		Assigned to >1 organisms	C72H108N20O23S1	1652.76	0.00	1	0	0.000e+00
Fpl, Pca	2017-02-07_RS_Robo_11_target-peptide-spectrum-match.txt	2017-02-07_RS_Robo_11.mzML	Fpl_G9YMY2, Pca_A6P0R7	GAIVLPHGTGK	0.0		Assigned to >1 organisms	C47H80N14O13S0	1048.60	0.00	1	0	0.000e+00
Fpl, Pca	2017-02-07_RS_Robo_11_target-peptide-spectrum-match.txt	2017-02-07_RS_Robo_11.mzML	Fpl_G9YKZ8, Pca_A6NQY7	DYPNEFIQTGISTIDGLNTLVR	0.0		Assigned to >1 organisms	C109H172N28O37S0	2465.24	0.00	1	0	0.000e+00
Fpl, Pca	2017-02-07_RS_Robo_11_target-peptide-spectrum-match.txt	2017-02-07_RS_Robo_11.mzML	Fpl_G9YXA3, Pca_A6P074	AGLGMVDGILTLIPSAK	0.0		Assigned to >1 organisms	C74H130N18O22S1	1654.93	0.00	1	0	0.000e+00
Fpl, Pca	2017-02-07_RS_Robo_11_target-peptide-spectrum-match.txt	2017-02-07_RS_Robo_11.mzML	Fpl_G9YUF3, Pca_A6NTL0	NCPAVPYEEDEVTR	0.0	Carbamidomethyl	Assigned to >1 organisms	C70H107N19O27S1	1677.73	0.00	1	0	0.000e+00
Fpl, Pca	2017-02-07_RS_Robo_11_target-peptide-spectrum-match.txt	2017-02-07_RS_Robo_11.mzML	Fpl_G9YPH0, Pca_A6NQU4	SSNIGQVAQFAAAGK	0.0		Assigned to >1 organisms	C62H101N19O21S0	1447.74	0.00	1	0	0.000e+00
Fpl, Pca	2017-02-07_RS_Robo_11_target-peptide-spectrum-match.txt	2017-02-07_RS_Robo_11.mzML	Fpl_G9YXJ9, Pca_A6NZ22	ELMDAVDSYIPTPDR	0.0		Assigned to >1 organisms	C74H116N18O27S1	1720.80	0.00	1	0	0.000e+00
Fpl, Pca	2017-02-07_RS_Robo_11_target-peptide-spectrum-match.txt	2017-02-07_RS_Robo_11.mzML	Fpl_G9YUF3, Fpl_G9YV56, Pca_A6NTL0	LMSNLDLIYAAK	0.0		Assigned to >1 organisms	C61H102N14O18S1	1350.72	0.00	1	0	0.000e+00
Fpl, Pca	2017-02-07_RS_Robo_11_target-peptide-spectrum-match.txt	2017-02-07_RS_Robo_11.mzML	Fpl_G9YW54, Pca_A6NPJ6	AAVPSGASTGIYEACELR	0.0	Carbamidomethyl	Assigned to >1 organisms	C78H126N22O28S1	1850.88	0.00	1	0	0.000e+00
Fpl, Pca	2017-02-07_RS_Robo_11_target-peptide-spectrum-match.txt	2017-02-07_RS_Robo_11.mzML	Fpl_G9YNF6, Pca_A6P2Y3	ALIEAGADCVK	0.0	Carbamidomethyl	Assigned to >1 organisms	C48H83N13O17S1	1145.58	0.00	1	0	0.000e+00
Fpl, Pca	2017-02-07_RS_Robo_11_target-peptide-spectrum-match.txt	2017-02-07_RS_Robo_11.mzML	Fpl_G9YXP9, Pca_A6NQ60	LVANLITR	0.0		Assigned to >1 organisms	C40H74N12O11S0	898.56	0.00	1	0	0.000e+00
Fpl, Pca	2017-02-07_RS_Robo_11_target-peptide-spectrum-match.txt	2017-02-07_RS_Robo_11.mzML	Fpl_G9YUF4, Pca_A6NTL1	AAHSAAQDAVFNDVDAEFVEK	0.0		Assigned to >1 organisms	C97H144N26O35S0	2233.03	0.00	2	0	0.000e+00
Fpl, Pca	2017-02-07_RS_Robo_11_target-peptide-spectrum-match.txt	2017-02-07_RS_Robo_11.mzML	Fpl_G9YVW5, Pca_A6NXD0	AEVSGGGIKPWR	0.0		Assigned to >1 organisms	C56H89N17O16S0	1255.67	0.00	1	0	0.000e+00
Fpl, Pca	2017-02-07_RS_Robo_11_target-peptide-spectrum-match.txt	2017-02-07_RS_Robo_11.mzML	Fpl_G9YXK1, Pca_A6NZ24	VVYGAFDIIK	0.0		Assigned to >1 organisms	C55H85N11O14S0	1123.63	0.00	1	0	0.000e+00
Fpl, Pca	2017-02-07_RS_Robo_11_target-peptide-spectrum-match.txt	2017-02-07_RS_Robo_11.mzML	Fpl_G9YRT8, Pca_A6NWU9	ALFGEYLINAQGEDVVAGVR	0.0	Deamidated	Assigned to >1 organisms	C95H148N24O31S0	2121.07	0.00	1	0	0.000e+00
Fpl, Pca	2017-02-07_RS_Robo_11_target-peptide-spectrum-match.txt	2017-02-07_RS_Robo_11.mzML	A6NQY7, Fpl_G9YKZ8	LPIFSGSGLPHAALAAQIAR	0.0		Assigned to >1 organisms	C91H148N26O24S0	1989.12	2.00	1	0	0.000e+00
Fpl, Pca	2017-02-07_RS_Robo_11_target-peptide-spectrum-match.txt	2017-02-07_RS_Robo_11.mzML	Fpl_G9YNN5, Pca_A6NPM6	ALAFAHGFNIR	0.0		Assigned to >1 organisms	C57H85N17O13S0	1215.65	0.00	1	0	0.000e+00
Fpl, Pca	2017-02-07_RS_Robo_11_target-peptide-spectrum-match.txt	2017-02-07_RS_Robo_11.mzML	Fpl_G9YUF4, Pca_A6NTL1	AGTIPAEAGAHIAEIIK	0.0		Assigned to >1 organisms	C74H124N20O23S0	1660.91	0.00	1	0	0.000e+00
Fpl, Pca	2017-02-07_RS_Robo_12_target-peptide-spectrum-match.txt	2017-02-07_RS_Robo_12.mzML	Fpl_G9YVW5, Pca_A6NXD0	NIPGVVTTTAK	0.0		Assigned to >1 organisms	C48H85N13O16S0	1099.62	0.00	1	0	0.000e+00
Fpl, Pca	2017-02-07_RS_Robo_12_target-peptide-spectrum-match.txt	2017-02-07_RS_Robo_12.mzML	Fpl_G9YXK1, Pca_A6NZ24	LAGEIMDAANNLGSAVK	0.0		Assigned to >1 organisms	C70H120N20O25S1	1672.85	0.00	2	0	0.000e+00
Fpl, Pca	2017-02-07_RS_Robo_12_target-peptide-spectrum-match.txt	2017-02-07_RS_Robo_12.mzML	Fpl_G9YW54, Pca_A6NPJ6	QIIEIVDVLGR	0.0		Assigned to >1 organisms	C56H99N15O17S0	1253.73	0.00	1	0	0.000e+00
Fpl, Pca	2017-02-07_RS_Robo_12_target-peptide-spectrum-match.txt	2017-02-07_RS_Robo_12.mzML	Fpl_G9YNL4, Pca_A6NV53	TGAQPTETVK	0.0		Assigned to >1 organisms	C43H74N12O17S0	1030.53	0.00	1	0	0.000e+00
Fpl, Pca	2017-02-07_RS_Robo_12_target-peptide-spectrum-match.txt	2017-02-07_RS_Robo_12.mzML	Fpl_G9YVD7, Pca_A6NXL0	EGAQVIPVCAK	0.0	Carbamidomethyl	Assigned to >1 organisms	C50H86N14O16S1	1170.61	0.00	1	0	0.000e+00
Fpl, Pca	2017-02-07_RS_Robo_12_target-peptide-spectrum-match.txt	2017-02-07_RS_Robo_12.mzML	Fpl_G9YX52, Pca_A6P0I7	HLGEIAK	0.0		Assigned to >1 organisms	C34H58N10O10S0	766.43	0.00	1	0	0.000e+00
Fpl, Pca	2017-02-07_RS_Robo_12_target-peptide-spectrum-match.txt	2017-02-07_RS_Robo_12.mzML	Fpl_G9YRD3, Pca_A6NQT2	SALENAASIAATLLTTESLVADKPQPPAPAAPAAPDMGGMY	0.0	Oxidation	Assigned to >1 organisms	C175H282N44O60S2	4023.98	0.00	1	0	0.000e+00
Fpl, Pca	2017-02-07_RS_Robo_12_target-peptide-spectrum-match.txt	2017-02-07_RS_Robo_12.mzML	Fpl_G9YVW3, Pca_A6NXD2	SPVGRPGPVTPWGKPAMGYK	0.0		Assigned to >1 organisms	C96H148N26O24S1	2081.09	0.00	1	0	0.000e+00
Fpl, Pca	2017-02-07_RS_Robo_12_target-peptide-spectrum-match.txt	2017-02-07_RS_Robo_12.mzML	Fpl_G9YW54, Pca_A6NPJ6	VNQIGTLTETLDAIQMANR	0.0		Assigned to >1 organisms	C87H150N26O31S1	2087.07	0.00	2	0	0.000e+00
Fpl, Pca	2017-02-07_RS_Robo_12_target-peptide-spectrum-match.txt	2017-02-07_RS_Robo_12.mzML	Fpl_G9YUF6, Fpl_G9YUF9, Fpl_G9YUG0, Pca_A6NTL3, Pca_A6NTL5, Pca_A6NTL6, Pca_A6NTM8	AATDAGAAAAER	0.0		Assigned to >1 organisms	C42H71N15O18S0	1073.51	0.00	1	0	0.000e+00
Fpl, Pca	2017-02-07_RS_Robo_12_target-peptide-spectrum-match.txt	2017-02-07_RS_Robo_12.mzML	Fpl_G9YXK1, Pca_A6NZ24	VVYGAFDIIKEK	0.0		Assigned to >1 organisms	C66H104N14O18S0	1380.77	0.00	1	0	0.000e+00
Fpl, Pca	2017-02-07_RS_Robo_12_target-peptide-spectrum-match.txt	2017-02-07_RS_Robo_12.mzML	Fpl_G9YW54, Pca_A6NPJ6	MKQIIEIVDVLGR	0.0		Assigned to >1 organisms	C67H120N18O19S1	1512.87	0.00	1	0	0.000e+00
Fpl, Pca	2017-02-07_RS_Robo_12_target-peptide-spectrum-match.txt	2017-02-07_RS_Robo_12.mzML	Fpl_G9YXA3, Pca_A6P074	DFREVVSEIATLMCYEATR	0.0	Carbamidomethyl	Assigned to >1 organisms	C98H156N26O33S2	2289.08	0.00	1	0	0.000e+00
Fpl, Pca	2017-02-07_RS_Robo_12_target-peptide-spectrum-match.txt	2017-02-07_RS_Robo_12.mzML	Fpl_G9YXF7, Pca_A6P1Q9	VIGVGGGGNNVVNR	0.0		Assigned to >1 organisms	C54H94N20O18S0	1310.71	0.00	1	0	0.000e+00
Fpl, Pca	2017-02-07_RS_Robo_12_target-peptide-spectrum-match.txt	2017-02-07_RS_Robo_12.mzML	Fpl_G9YXK1, Pca_A6NZ24	RVGGATYQVPIEVRPER	0.0		Assigned to >1 organisms	C84H139N27O25S0	1926.04	0.00	2	0	0.000e+00
Fpl, Pca	2017-02-07_RS_Robo_12_target-peptide-spectrum-match.txt	2017-02-07_RS_Robo_12.mzML	Fpl_G9YUP2, Pca_A6NWZ1	AELINAAAEK	0.0		Assigned to >1 organisms	C44H76N12O16S0	1028.55	0.00	1	0	0.000e+00
Fpl, Pca	2017-02-07_RS_Robo_12_target-peptide-spectrum-match.txt	2017-02-07_RS_Robo_12.mzML	Fpl_G9YVZ2, Pca_A6NXE7	VLLKPAAPGTGIIAGGPVR	0.0		Assigned to >1 organisms	C82H143N23O21S0	1786.08	0.50	2	0	0.000e+00
Fpl, Pca	2017-02-07_RS_Robo_12_target-peptide-spectrum-match.txt	2017-02-07_RS_Robo_12.mzML	Fpl_G9YRM7, Pca_A6NSB7	NLEEGVVFK	0.0		Assigned to >1 organisms	C47H75N11O15S0	1033.54	0.00	1	0	0.000e+00
Fpl, Pca	2017-02-07_RS_Robo_12_target-peptide-spectrum-match.txt	2017-02-07_RS_Robo_12.mzML	Fpl_G9YUP2, Pca_A6NWZ1	MNKAELINAAAEK	0.0		Assigned to >1 organisms	C59H103N17O20S1	1401.73	0.00	1	0	0.000e+00
Fpl, Pca	2017-02-07_RS_Robo_12_target-peptide-spectrum-match.txt	2017-02-07_RS_Robo_12.mzML	Fpl_G9YVV4, Pca_A6NXE1	MWEFLDRLFNVALPR	0.0		Assigned to >1 organisms	C90H135N23O21S1	1905.99	0.00	1	0	0.000e+00
Fpl, Pca	2017-02-07_RS_Robo_12_target-peptide-spectrum-match.txt	2017-02-07_RS_Robo_12.mzML	Fpl_G9YPX6, Pca_A6NV58	IAAAQALEEAYAAEQK	0.0		Assigned to >1 organisms	C73H117N19O26S0	1675.84	0.00	1	0	0.000e+00
Fpl, Pca	2017-02-07_RS_Robo_12_target-peptide-spectrum-match.txt	2017-02-07_RS_Robo_12.mzML	Fpl_G9YR28, Pca_A6NRC4	VTEGDTLFIEK	0.0		Assigned to >1 organisms	C56H90N12O20S0	1250.64	0.00	1	0	0.000e+00
Fpl, Pca	2017-02-07_RS_Robo_12_target-peptide-spectrum-match.txt	2017-02-07_RS_Robo_12.mzML	Fpl_G9YX51, Pca_A6P0I6	KQENFAEEIAK	0.0		Assigned to >1 organisms	C57H91N15O20S0	1305.66	0.00	1	0	0.000e+00
Fpl, Pca	2017-02-07_RS_Robo_12_target-peptide-spectrum-match.txt	2017-02-07_RS_Robo_12.mzML	Fpl_G9YQW0, Pca_A6NVZ5	QLTEAIKR	0.0		Assigned to >1 organisms	C41H75N13O13S0	957.56	0.00	1	0	0.000e+00
Fpl, Pca	2017-02-07_RS_Robo_12_target-peptide-spectrum-match.txt	2017-02-07_RS_Robo_12.mzML	Fpl_G9YRD3, Pca_A6NQT2	IICYGEEAR	0.0	Carbamidomethyl	Assigned to >1 organisms	C47H75N13O16S1	1109.52	0.00	1	0	0.000e+00
Fpl, Pca	2017-02-07_RS_Robo_12_target-peptide-spectrum-match.txt	2017-02-07_RS_Robo_12.mzML	Fpl_G9YUP2, Pca_A6NWZ1	VPVFKPGK	0.0		Assigned to >1 organisms	C43H70N10O9S0	870.53	0.00	1	0	0.000e+00
Fpl, Pca	2017-02-07_RS_Robo_12_target-peptide-spectrum-match.txt	2017-02-07_RS_Robo_12.mzML	Fpl_G9YVY1, Pca_A6NXF8	ESNRNPGGQMR	0.0		Assigned to >1 organisms	C47H80N20O18S1	1244.57	0.00	1	0	0.000e+00
Fpl, Pca	2017-02-07_RS_Robo_12_target-peptide-spectrum-match.txt	2017-02-07_RS_Robo_12.mzML	Fpl_G9YUF3, Pca_A6NTL0	FGAPLDLMFQSIAGSQK	0.0		Assigned to >1 organisms	C82H128N20O24S1	1808.91	0.00	1	0	0.000e+00
Fpl, Pca	2017-02-07_RS_Robo_12_target-peptide-spectrum-match.txt	2017-02-07_RS_Robo_12.mzML	Fpl_G9YXJ9, Pca_A6NZ22	CDQVDDEELLELVEMEVR	0.0	Carbamidomethyl	Assigned to >1 organisms	C91H149N23O37S2	2219.99	0.00	2	0	0.000e+00
Fpl, Pca	2017-02-07_RS_Robo_12_target-peptide-spectrum-match.txt	2017-02-07_RS_Robo_12.mzML	Fpl_G9YPT5, Pca_A6NT28	YGIPCVGFGPGAESQAHAPNEITWK	0.0	Carbamidomethyl	Assigned to >1 organisms	C121H176N32O36S1	2685.26	0.00	1	0	0.000e+00
Fpl, Pca	2017-02-07_RS_Robo_12_target-peptide-spectrum-match.txt	2017-02-07_RS_Robo_12.mzML	Fpl_G9YMB4, Pca_A6NUQ8	VNDQEGVVTLSKK	0.0		Assigned to >1 organisms	C60H105N17O22S0	1415.76	0.00	1	0	0.000e+00
Fpl, Pca	2017-02-07_RS_Robo_12_target-peptide-spectrum-match.txt	2017-02-07_RS_Robo_12.mzML	Fpl_G9YVW7, Pca_A6NXC8	TGASVSGPIPLPTKK	0.0		Assigned to >1 organisms	C65H113N17O20S0	1451.83	0.00	1	0	0.000e+00
Fpl, Pca	2017-02-07_RS_Robo_12_target-peptide-spectrum-match.txt	2017-02-07_RS_Robo_12.mzML	Fpl_G9YXK1, Pca_A6NZ24	VGGATYQVPIEVRPER	0.0		Assigned to >1 organisms	C78H127N23O24S0	1769.94	0.00	1	0	0.000e+00
Fpl, Pca	2017-02-07_RS_Robo_12_target-peptide-spectrum-match.txt	2017-02-07_RS_Robo_12.mzML	Fpl_G9YVW0, Pca_A6NXD5	IYLHCARPGVVIGK	0.0	Carbamidomethyl	Assigned to >1 organisms	C72H119N21O17S1	1581.88	0.00	2	0	0.000e+00
Fpl, Pca	2017-02-07_RS_Robo_12_target-peptide-spectrum-match.txt	2017-02-07_RS_Robo_12.mzML	Fpl_G9YMY2, Pca_A6P0R7	TAPAKFDETVELHVK	0.0		Assigned to >1 organisms	C76H121N19O24S0	1683.88	1.00	1	0	0.000e+00
Fpl, Pca	2017-02-07_RS_Robo_12_target-peptide-spectrum-match.txt	2017-02-07_RS_Robo_12.mzML	Fpl_G9YVY0, Pca_A6NXF9	ILLSSLPGTAVTSIK	0.0		Assigned to >1 organisms	C68H122N16O21S0	1498.90	0.00	1	0	0.000e+00
Fpl, Pca	2017-02-07_RS_Robo_12_target-peptide-spectrum-match.txt	2017-02-07_RS_Robo_12.mzML	Fpl_G9YMB4, Pca_A6NUQ8	VFVPASQTGLPR	0.0		Assigned to >1 organisms	C58H94N16O16S0	1270.70	0.00	1	0	0.000e+00
Fpl, Pca	2017-02-07_RS_Robo_12_target-peptide-spectrum-match.txt	2017-02-07_RS_Robo_12.mzML	Fpl_G9YPT5, Pca_A6NT28	GTCTTSQIFYTSPSR	0.0	Carbamidomethyl	Assigned to >1 organisms	C72H112N20O26S1	1704.78	0.00	1	0	0.000e+00
Fpl, Pca	2017-02-07_RS_Robo_12_target-peptide-spectrum-match.txt	2017-02-07_RS_Robo_12.mzML	Fpl_G9YXA3, Pca_A6P074	LAIVPVLR	0.0		Assigned to >1 organisms	C42H77N11O9S0	879.59	0.00	1	0	0.000e+00
Fpl, Pca	2017-02-07_RS_Robo_12_target-peptide-spectrum-match.txt	2017-02-07_RS_Robo_12.mzML	Fpl_G9YX07, Pca_A6P1M0	NVITGGVTETSFNPTAK	0.0		Assigned to >1 organisms	C75H122N20O27S0	1734.88	0.00	1	0	0.000e+00
Fpl, Pca	2017-02-07_RS_Robo_12_target-peptide-spectrum-match.txt	2017-02-07_RS_Robo_12.mzML	Fpl_G9YVW5, Pca_A6NXD0	AEVSGGGIKPWR	0.0		Assigned to >1 organisms	C56H89N17O16S0	1255.67	0.33	3	0	0.000e+00
Fpl, Pca	2017-02-07_RS_Robo_12_target-peptide-spectrum-match.txt	2017-02-07_RS_Robo_12.mzML	Fpl_G9YRD3, Pca_A6NQT2	EIELDDPFENMGAQLVK	0.0		Assigned to >1 organisms	C85H134N20O30S1	1946.93	0.00	1	0	0.000e+00
Fpl, Pca	2017-02-07_RS_Robo_12_target-peptide-spectrum-match.txt	2017-02-07_RS_Robo_12.mzML	Fpl_G9YVV1, Pca_A6NXE5	ELDVNGVGYR	0.0	Deamidated	Assigned to >1 organisms	C48H75N13O18S0	1121.54	0.00	1	0	0.000e+00
Fpl, Pca	2017-02-07_RS_Robo_12_target-peptide-spectrum-match.txt	2017-02-07_RS_Robo_12.mzML	Fpl_G9YP83, Pca_A6NZG8	TILIANTSNMPVAAR	0.0		Assigned to >1 organisms	C67H118N20O21S1	1570.85	1.00	1	0	0.000e+00
Fpl, Pca	2017-02-07_RS_Robo_12_target-peptide-spectrum-match.txt	2017-02-07_RS_Robo_12.mzML	Fpl_G9YUL8, Pca_A6NS64	IVLPIELR	0.0		Assigned to >1 organisms	C45H81N11O11S0	951.61	0.00	1	0	0.000e+00
Fpl, Pca	2017-02-07_RS_Robo_12_target-peptide-spectrum-match.txt	2017-02-07_RS_Robo_12.mzML	Fpl_G9YXK1, Pca_A6NZ24	VVYGAFDIIK	0.0		Assigned to >1 organisms	C55H85N11O14S0	1123.63	2.00	1	0	0.000e+00
Fpl, Pca	2017-02-07_RS_Robo_12_target-peptide-spectrum-match.txt	2017-02-07_RS_Robo_12.mzML	Fpl_G9YUF3, Pca_A6NTL0	NCPAVPYEEDEVTR	0.0	Carbamidomethyl	Assigned to >1 organisms	C70H107N19O27S1	1677.73	0.00	1	0	0.000e+00
Fpl, Pca	2017-02-07_RS_Robo_12_target-peptide-spectrum-match.txt	2017-02-07_RS_Robo_12.mzML	Fpl_G9YRM7, Pca_A6NSB7	NLEEGVVFKR	0.0		Assigned to >1 organisms	C53H87N15O16S0	1189.65	0.00	1	0	0.000e+00
Fpl, Pca	2017-02-07_RS_Robo_12_target-peptide-spectrum-match.txt	2017-02-07_RS_Robo_12.mzML	Fpl_G9YM95, Pca_A6NUN8	ILVFYPK	0.0		Assigned to >1 organisms	C46H70N8O9S0	878.53	0.00	1	0	0.000e+00
Fpl, Pca	2017-02-07_RS_Robo_12_target-peptide-spectrum-match.txt	2017-02-07_RS_Robo_12.mzML	Fpl_G9YXJ9, Pca_A6NZ22	GQVLCKPGSIHPHTK	0.0	Carbamidomethyl	Assigned to >1 organisms	C72H119N23O20S1	1657.87	0.00	3	0	0.000e+00
Fpl, Pca	2017-02-07_RS_Robo_12_target-peptide-spectrum-match.txt	2017-02-07_RS_Robo_12.mzML	Fpl_G9YRD3, Pca_A6NQT2	MAGGVAIIR	0.0		Assigned to >1 organisms	C38H70N12O10S1	886.51	0.00	1	0	0.000e+00
Fpl, Pca	2017-02-07_RS_Robo_12_target-peptide-spectrum-match.txt	2017-02-07_RS_Robo_12.mzML	Fpl_G9YRM7, Pca_A6NSB7	TEANLWK	0.0		Assigned to >1 organisms	C39H60N10O12S0	860.44	0.00	1	0	0.000e+00
Fpl, Pca	2017-02-07_RS_Robo_12_target-peptide-spectrum-match.txt	2017-02-07_RS_Robo_12.mzML	Fpl_G9YVY3, Pca_A6NXF6	IAGIDLPK	0.0		Assigned to >1 organisms	C38H67N9O11S0	825.50	0.00	1	0	0.000e+00
Fpl, Pca	2017-02-07_RS_Robo_12_target-peptide-spectrum-match.txt	2017-02-07_RS_Robo_12.mzML	Fpl_G9YVW7, Pca_A6NXC8	LIDILKPSPK	0.0		Assigned to >1 organisms	C53H94N12O14S0	1122.70	0.00	1	0	0.000e+00
Fpl, Pca	2017-02-07_RS_Robo_12_target-peptide-spectrum-match.txt	2017-02-07_RS_Robo_12.mzML	Fpl_G9YX52, Pca_A6P0I7	KLPGALFVVDPR	0.0		Assigned to >1 organisms	C62H102N16O15S0	1310.77	0.00	1	0	0.000e+00
Fpl, Pca	2017-02-07_RS_Robo_12_target-peptide-spectrum-match.txt	2017-02-07_RS_Robo_12.mzML	Fpl_G9YVV4, Pca_A6NXE1	YQAEVAPALMQK	0.0		Assigned to >1 organisms	C60H97N15O18S1	1347.69	0.00	1	0	0.000e+00
Fpl, Pca	2017-02-07_RS_Robo_12_target-peptide-spectrum-match.txt	2017-02-07_RS_Robo_12.mzML	Fpl_G9YPX6, Pca_A6NV58	IAAAQALEEAYAAEQKAEAAR	0.0		Assigned to >1 organisms	C93H151N27O33S0	2174.10	0.00	1	0	0.000e+00
Fpl, Pca	2017-02-07_RS_Robo_12_target-peptide-spectrum-match.txt	2017-02-07_RS_Robo_12.mzML	Fpl_G9YVZ2, Pca_A6NXE7	SNNPQNVVSATFEGLK	0.0		Assigned to >1 organisms	C73H117N21O26S0	1703.85	0.00	1	0	0.000e+00
Fpl, Pca	2017-02-07_RS_Robo_12_target-peptide-spectrum-match.txt	2017-02-07_RS_Robo_12.mzML	Fpl_G9YRD3, Pca_A6NQT2	TAETYSEVVEGMQFDR	0.0		Assigned to >1 organisms	C79H120N20O30S1	1860.82	3.00	2	0	0.000e+00
Fpl, Pca	2017-02-07_RS_Robo_12_target-peptide-spectrum-match.txt	2017-02-07_RS_Robo_12.mzML	Fpl_G9YVW5, Pca_A6NXD0	AALAVIEEVFA	0.0		Assigned to >1 organisms	C53H85N11O16S0	1131.62	0.00	1	0	0.000e+00
Fpl, Pca	2017-02-07_RS_Robo_12_target-peptide-spectrum-match.txt	2017-02-07_RS_Robo_12.mzML	Fpl_G9YPY1, Pca_A6NT17	TAVIEANR	0.0		Assigned to >1 organisms	C36H64N12O13S0	872.47	0.00	1	0	0.000e+00
Fpl, Pca	2017-02-07_RS_Robo_12_target-peptide-spectrum-match.txt	2017-02-07_RS_Robo_12.mzML	Fpl_G9YUF4, Pca_A6NTL1	AAHSAAQDAVFNDVDAEFVEK	0.0		Assigned to >1 organisms	C97H144N26O35S0	2233.03	0.00	1	0	0.000e+00
Fpl, Pca	2017-02-07_RS_Robo_12_target-peptide-spectrum-match.txt	2017-02-07_RS_Robo_12.mzML	Fpl_G9YXK1, Pca_A6NZ24	RVGGATYQVPIEVRPERR	0.0		Assigned to >1 organisms	C90H151N31O26S0	2082.14	0.00	1	0	0.000e+00
Fpl, Pca	2017-02-07_RS_Robo_12_target-peptide-spectrum-match.txt	2017-02-07_RS_Robo_12.mzML	Fpl_G9YVY1, Pca_A6NXF8	FVYGIMEK	0.0		Assigned to >1 organisms	C47H71N9O12S1	985.49	0.00	1	0	0.000e+00
Fpl, Pca	2017-02-07_RS_Robo_12_target-peptide-spectrum-match.txt	2017-02-07_RS_Robo_12.mzML	Fpl_G9YVW7, Pca_A6NXC8	LKAYDHQLIDQSAEK	0.0		Assigned to >1 organisms	C77H123N21O26S0	1757.89	0.00	1	0	0.000e+00
Fpl, Pca	2017-02-07_RS_Robo_12_target-peptide-spectrum-match.txt	2017-02-07_RS_Robo_12.mzML	Fpl_G9YRT8, Pca_A6NWU9	EKGEDFPQDPK	0.0		Assigned to >1 organisms	C56H84N14O21S0	1288.59	0.00	1	0	0.000e+00
Fpl, Pca	2017-02-07_RS_Robo_12_target-peptide-spectrum-match.txt	2017-02-07_RS_Robo_12.mzML	Fpl_G9YVZ2, Pca_A6NXE7	FEREPSEFTEK	0.0		Assigned to >1 organisms	C62H91N15O22S0	1397.65	0.00	1	0	0.000e+00
Fpl, Pca	2017-02-07_RS_Robo_12_target-peptide-spectrum-match.txt	2017-02-07_RS_Robo_12.mzML	Fpl_G9YXP9, Pca_A6NQ60	LVANLITR	0.0		Assigned to >1 organisms	C40H74N12O11S0	898.56	0.00	1	0	0.000e+00
Fpl, Pca	2017-02-07_RS_Robo_12_target-peptide-spectrum-match.txt	2017-02-07_RS_Robo_12.mzML	Fpl_G9YQX7, Pca_A6NZ16	LIYQLPTTLCEMFLQEVFKK	0.0	Carbamidomethyl	Assigned to >1 organisms	C117H185N25O31S2	2500.31	0.00	1	0	0.000e+00
Fpl, Pca	2017-02-07_RS_Robo_12_target-peptide-spectrum-match.txt	2017-02-07_RS_Robo_12.mzML	Fpl_G9YW54, Pca_A6NPJ6	AAVPSGASTGIYEACELR	0.0	Carbamidomethyl	Assigned to >1 organisms	C78H126N22O28S1	1850.88	0.00	1	0	0.000e+00
Fpl, Pca	2017-02-07_RS_Robo_12_target-peptide-spectrum-match.txt	2017-02-07_RS_Robo_12.mzML	Fpl_G9YVV2, Pca_A6NXE4	MHITDPIADMLTR	0.0		Assigned to >1 organisms	C64H108N18O20S2	1512.74	0.00	2	0	0.000e+00
Fpl, Pca	2017-02-07_RS_Robo_12_target-peptide-spectrum-match.txt	2017-02-07_RS_Robo_12.mzML	Fpl_G9YUL8, Pca_A6NS64	KYQPACIFCDDAKDVINFK	0.0	Carbamidomethyl, Carbamidomethyl	Assigned to >1 organisms	C104H158N26O31S2	2331.10	0.00	1	0	0.000e+00
Fpl, Pca	2017-02-07_RS_Robo_12_target-peptide-spectrum-match.txt	2017-02-07_RS_Robo_12.mzML	Fpl_G9YVW0, Pca_A6NXD5	TEHYHDGTIPLQTLR	0.0		Assigned to >1 organisms	C78H121N23O25S0	1779.89	0.50	2	0	0.000e+00
Fpl, Pca	2017-02-07_RS_Robo_12_target-peptide-spectrum-match.txt	2017-02-07_RS_Robo_12.mzML	Fpl_G9YMB4, Pca_A6NUQ8	VNDQEGVVTLSK	0.0		Assigned to >1 organisms	C54H93N15O21S0	1287.67	0.50	2	0	0.000e+00
Fpl, Pca	2017-02-07_RS_Robo_12_target-peptide-spectrum-match.txt	2017-02-07_RS_Robo_12.mzML	Fpl_G9YVW4, Pca_A6NXD1	AVEEIFGVK	0.0		Assigned to >1 organisms	C46H74N10O14S0	990.54	0.00	1	0	0.000e+00
Fpl, Pca	2017-02-07_RS_Robo_12_target-peptide-spectrum-match.txt	2017-02-07_RS_Robo_12.mzML	Fpl_G9YW62, Pca_A6NPQ7	KWYILDAAGKPLGK	0.0		Assigned to >1 organisms	C75H118N18O18S0	1558.89	0.50	2	0	0.000e+00
Fpl, Pca	2017-02-07_RS_Robo_12_target-peptide-spectrum-match.txt	2017-02-07_RS_Robo_12.mzML	Fpl_G9YQ65, Pca_A6NQH0	MGVADCLLGGATYSTADTVRPALQLIK	0.0	Carbamidomethyl	Assigned to >1 organisms	C122H205N33O39S2	2820.45	0.00	1	0	0.000e+00
Fpl, Pca	2017-02-07_RS_Robo_12_target-peptide-spectrum-match.txt	2017-02-07_RS_Robo_12.mzML	Fpl_G9YX52, Pca_A6P0I7	HLGEIAKLEK	0.0		Assigned to >1 organisms	C51H88N14O15S0	1136.66	0.00	1	0	0.000e+00
Fpl, Pca	2017-02-07_RS_Robo_12_target-peptide-spectrum-match.txt	2017-02-07_RS_Robo_12.mzML	Fpl_G9YXK9, Pca_A6NZ28	LIQLNAPDIIVR	0.0		Assigned to >1 organisms	C62H109N17O17S0	1363.82	0.00	1	0	0.000e+00
Fpl, Pca	2017-02-07_RS_Robo_12_target-peptide-spectrum-match.txt	2017-02-07_RS_Robo_12.mzML	Fpl_G9YKZ8, Pca_A6NQY7	LPIFSGSGLPHAALAAQIAR	0.0		Assigned to >1 organisms	C91H148N26O24S0	1989.12	1.00	1	0	0.000e+00
Fpl, Pca	2017-02-07_RS_Robo_12_target-peptide-spectrum-match.txt	2017-02-07_RS_Robo_12.mzML	Fpl_G9YMR0, Pca_A6NUW3	KETAEKGIDLMMVR	0.0		Assigned to >1 organisms	C68H121N19O22S2	1619.84	0.00	1	0	0.000e+00
Fpl, Pca	2017-02-07_RS_Robo_12_target-peptide-spectrum-match.txt	2017-02-07_RS_Robo_12.mzML	Fpl_G9YVW1, Pca_A6NXD4	KVQIVCDLIR	0.0	Carbamidomethyl	Assigned to >1 organisms	C54H98N16O15S1	1242.71	0.00	1	0	0.000e+00
Fpl, Pca	2017-02-07_RS_Robo_12_target-peptide-spectrum-match.txt	2017-02-07_RS_Robo_12.mzML	Fpl_G9YW54, Pca_A6NPJ6	LGANAILGASLACAK	0.0	Carbamidomethyl	Assigned to >1 organisms	C61H108N18O19S1	1428.78	0.00	2	0	0.000e+00
Fpl, Pca	2017-02-07_RS_Robo_12_target-peptide-spectrum-match.txt	2017-02-07_RS_Robo_12.mzML	Fpl_G9YUF4, Pca_A6NTL1	YNTLPQLEFR	0.0		Assigned to >1 organisms	C59H89N15O17S0	1279.66	0.00	1	0	0.000e+00
Fpl, Pca	2017-02-07_RS_Robo_12_target-peptide-spectrum-match.txt	2017-02-07_RS_Robo_12.mzML	Fpl_G9YNN5, Pca_A6NPM6	ALAFAHGFNIR	0.0		Assigned to >1 organisms	C57H85N17O13S0	1215.65	0.00	1	0	0.000e+00
Fpl, Pca	2017-02-07_RS_Robo_12_target-peptide-spectrum-match.txt	2017-02-07_RS_Robo_12.mzML	Fpl_G9YNF6, Pca_A6P2Y3	ALIEAGADCVK	0.0	Carbamidomethyl	Assigned to >1 organisms	C48H83N13O17S1	1145.58	0.00	1	0	0.000e+00
Fpl, Pca	2017-02-07_RS_Robo_12_target-peptide-spectrum-match.txt	2017-02-07_RS_Robo_12.mzML	Fpl_G9YKZ8, Pca_A6NQY7	TVLFTNLANDPAVER	0.0		Assigned to >1 organisms	C73H118N20O24S0	1658.86	0.00	1	0	0.000e+00
Fpl, Pca	2017-02-07_RS_Robo_12_target-peptide-spectrum-match.txt	2017-02-07_RS_Robo_12.mzML	Fpl_G9YMQ1, Pca_A6NUV5	SCIDGGFTSVMIDASSKPFAENIEITR	0.0	Carbamidomethyl	Assigned to >1 organisms	C126H201N33O44S2	2944.39	0.00	1	0	0.000e+00
Fpl, Pca	2017-02-07_RS_Robo_12_target-peptide-spectrum-match.txt	2017-02-07_RS_Robo_12.mzML	Fpl_G9YUL8, Pca_A6NS64	IVLPIELRR	0.0		Assigned to >1 organisms	C51H93N15O12S0	1107.71	0.00	1	0	0.000e+00
Fpl, Pca	2017-02-07_RS_Robo_12_target-peptide-spectrum-match.txt	2017-02-07_RS_Robo_12.mzML	Fpl_G9YVW7, Pca_A6NXC8	YKDSREQFER	0.0		Assigned to >1 organisms	C58H88N18O20S0	1356.64	0.00	1	0	0.000e+00
Fpl, Pca	2017-02-07_RS_Robo_12_target-peptide-spectrum-match.txt	2017-02-07_RS_Robo_12.mzML	Fpl_G9YRM7, Pca_A6NSB7	EGFEQIAAIFEETAGNEKEHAK	0.0		Assigned to >1 organisms	C107H162N28O38S0	2447.16	0.00	2	0	0.000e+00
Fpl, Pca	2017-02-07_RS_Robo_12_target-peptide-spectrum-match.txt	2017-02-07_RS_Robo_12.mzML	Fpl_G9YVZ3, Pca_A6NXE6	TLVSASSLEK	0.0		Assigned to >1 organisms	C44H79N11O17S0	1033.57	0.00	1	0	0.000e+00
Fpl, Pca	2017-02-07_RS_Robo_12_target-peptide-spectrum-match.txt	2017-02-07_RS_Robo_12.mzML	Fpl_G9YQ65, Pca_A6NQH0	LGGFDAYGPILLGLNAPINDLSR	0.0		Assigned to >1 organisms	C109H172N28O32S0	2385.27	0.00	1	0	0.000e+00
Fpl, Pca	2017-02-07_RS_Robo_12_target-peptide-spectrum-match.txt	2017-02-07_RS_Robo_12.mzML	Fpl_G9YXJ9, Pca_A6NZ22	ELMDAVDSYIPTPDR	0.0		Assigned to >1 organisms	C74H116N18O27S1	1720.80	0.00	1	0	0.000e+00
Fpl, Pca	2017-02-07_RS_Robo_12_target-peptide-spectrum-match.txt	2017-02-07_RS_Robo_12.mzML	Fpl_G9YW54, Pca_A6NPJ6	AAVPSGASTGIYEACELRDGDK	0.0	Carbamidomethyl	Assigned to >1 organisms	C94H151N27O36S1	2266.05	0.00	1	0	0.000e+00
Fpl, Pca	2017-02-07_RS_Robo_12_target-peptide-spectrum-match.txt	2017-02-07_RS_Robo_12.mzML	Fpl_G9YM99, Pca_A6NUP2	FGIIPELVGR	0.0		Assigned to >1 organisms	C52H85N13O13S0	1099.64	0.00	1	0	0.000e+00
Fpl, Pca	2017-02-07_RS_Robo_12_target-peptide-spectrum-match.txt	2017-02-07_RS_Robo_12.mzML	Fpl_G9YVV4, Pca_A6NXE1	VLEAVVGDLTK	0.0		Assigned to >1 organisms	C51H90N12O17S0	1142.65	0.00	1	0	0.000e+00
Fpl, Pca	2017-02-07_RS_Robo_12_target-peptide-spectrum-match.txt	2017-02-07_RS_Robo_12.mzML	Fpl_G9YUF4, Pca_A6NTL1	KLSPEAVETIK	0.0		Assigned to >1 organisms	C54H95N13O18S0	1213.69	0.00	1	0	0.000e+00
Fpl, Pca	2017-02-07_RS_Robo_12_target-peptide-spectrum-match.txt	2017-02-07_RS_Robo_12.mzML	Fpl_G9YVV2, Pca_A6NXE4	HDTVDVPASNMKK	0.0		Assigned to >1 organisms	C60H100N18O21S1	1440.70	0.00	1	0	0.000e+00
Fpl, Pca	2017-02-07_RS_Robo_12_target-peptide-spectrum-match.txt	2017-02-07_RS_Robo_12.mzML	Fpl_G9YPY1, Pca_A6NT17	MLDYLMAK	0.0		Assigned to >1 organisms	C44H73N9O12S2	983.48	0.00	1	0	0.000e+00
Fpl, Pca	2017-02-07_RS_Robo_12_target-peptide-spectrum-match.txt	2017-02-07_RS_Robo_12.mzML	Fpl_G9YNI2, Pca_A6NUY5	IASGGELAR	0.0		Assigned to >1 organisms	C36H64N12O13S0	872.47	0.00	1	0	0.000e+00
Fpl, Pca	2017-02-07_RS_Robo_12_target-peptide-spectrum-match.txt	2017-02-07_RS_Robo_12.mzML	Fpl_G9YVW7, Pca_A6NXC8	AYDHQLIDQSAEK	0.0		Assigned to >1 organisms	C65H100N18O24S0	1516.72	0.00	1	0	0.000e+00
Fpl, Pca	2017-02-07_RS_Robo_12_target-peptide-spectrum-match.txt	2017-02-07_RS_Robo_12.mzML	Fpl_G9YUL8, Pca_A6NS64	YQPACIFCDDAKDVINFK	0.0	Carbamidomethyl, Carbamidomethyl	Assigned to >1 organisms	C98H146N24O30S2	2203.01	0.00	1	0	0.000e+00
Fpl, Pca	2017-02-07_RS_Robo_12_target-peptide-spectrum-match.txt	2017-02-07_RS_Robo_12.mzML	Fpl_G9YKZ9, Pca_A6NQY6	TSQLLAEEIEK	0.0		Assigned to >1 organisms	C54H93N13O21S0	1259.66	0.00	1	0	0.000e+00
Fpl, Pca	2017-02-07_RS_Robo_12_target-peptide-spectrum-match.txt	2017-02-07_RS_Robo_12.mzML	Fpl_G9YTB9, Pca_A6NX44	GLLLLDVTPLSLGIETMGGVMTK	0.0		Assigned to >1 organisms	C105H184N24O32S2	2357.29	2.67	3	0	0.000e+00
Fpl, Pca	2017-02-07_RS_Robo_12_target-peptide-spectrum-match.txt	2017-02-07_RS_Robo_12.mzML	Fpl_G9YVV4, Pca_A6NXE1	IVVNCGCGEAR	0.0	Carbamidomethyl, Carbamidomethyl	Assigned to >1 organisms	C48H83N17O17S2	1233.56	0.00	1	0	0.000e+00
Fpl, Pca	2017-02-07_RS_Robo_12_target-peptide-spectrum-match.txt	2017-02-07_RS_Robo_12.mzML	Fpl_G9YMQ1, Pca_A6NUV5	RLPGFPIVLHGSSSVPQEYVK	0.0		Assigned to >1 organisms	C107H168N28O29S0	2309.25	0.00	1	0	0.000e+00
Fpl, Pca	2017-02-07_RS_Robo_12_target-peptide-spectrum-match.txt	2017-02-07_RS_Robo_12.mzML	Fpl_G9YVV2, Pca_A6NXE4	SIAQILLDEGYIK	0.0		Assigned to >1 organisms	C67H111N15O21S0	1461.81	0.00	2	0	0.000e+00
Fpl, Pca	2017-02-07_RS_Robo_12_target-peptide-spectrum-match.txt	2017-02-07_RS_Robo_12.mzML	Fpl_G9YXA3, Pca_A6P074	AGLGMVDGILTLIPSAK	0.0		Assigned to >1 organisms	C74H130N18O22S1	1654.93	0.00	1	0	0.000e+00
Fpl, Pca	2017-02-07_RS_Robo_12_target-peptide-spectrum-match.txt	2017-02-07_RS_Robo_12.mzML	Fpl_G9YPH0, Pca_A6NQU4	APAGGYQEFLMNEAR	0.0		Assigned to >1 organisms	C72H108N20O23S1	1652.76	0.00	1	0	0.000e+00
Fpl, Pca	2017-02-07_RS_Robo_12_target-peptide-spectrum-match.txt	2017-02-07_RS_Robo_12.mzML	Fpl_G9YPH0, Pca_A6NQU4	SSNIGQVAQFAAAGK	0.0		Assigned to >1 organisms	C62H101N19O21S0	1447.74	0.00	1	0	0.000e+00
Fpl, Pca	2017-02-07_RS_Robo_12_target-peptide-spectrum-match.txt	2017-02-07_RS_Robo_12.mzML	Fpl_G9YRT8, Pca_A6NWU9	GLAASPGAACGR	0.0	Carbamidomethyl	Assigned to >1 organisms	C43H74N16O15S1	1086.52	0.00	1	0	0.000e+00
Fpl, Pca	2017-02-07_RS_Robo_12_target-peptide-spectrum-match.txt	2017-02-07_RS_Robo_12.mzML	Fpl_G9YVY0, Pca_A6NXF9	IECVENPGDGSYGK	0.0	Carbamidomethyl	Assigned to >1 organisms	C63H97N17O25S1	1523.66	0.00	1	0	0.000e+00
Fpl, Pca	2017-02-07_RS_Robo_12_target-peptide-spectrum-match.txt	2017-02-07_RS_Robo_12.mzML	Fpl_G9YR28, Pca_A6NRC4	MHAIIETGGK	0.0		Assigned to >1 organisms	C45H77N13O14S1	1055.54	0.50	2	0	0.000e+00
Fpl, Pca	2017-02-07_RS_Robo_12_target-peptide-spectrum-match.txt	2017-02-07_RS_Robo_12.mzML	Fpl_G9YUF5, Pca_A6NTL2	SACDAFAAAVESVADQPK	0.0	Carbamidomethyl	Assigned to >1 organisms	C77H121N21O29S1	1835.84	1.00	1	0	0.000e+00
Fpl, Pca	2017-02-07_RS_Robo_12_target-peptide-spectrum-match.txt	2017-02-07_RS_Robo_12.mzML	Fpl_G9YRD3, Pca_A6NQT2	SALENAASIAATLLTTESLVADKPQPPAPAAPAAPDMGGMY	0.0	Deamidated	Assigned to >1 organisms	C175H281N43O60S2	4008.97	0.00	1	0	0.000e+00
Fpl, Pca	2017-02-07_RS_Robo_12_target-peptide-spectrum-match.txt	2017-02-07_RS_Robo_12.mzML	Fpl_G9YXK9, Pca_A6NZ28	MGLLLDISPR	0.0		Assigned to >1 organisms	C49H87N13O14S1	1113.62	0.00	1	0	0.000e+00
Fpl, Pca	2017-02-07_RS_Robo_13_target-peptide-spectrum-match.txt	2017-02-07_RS_Robo_13.mzML	A6NQU4, Fpl_G9YPH0	SSNIGQVAQFAAAGK	0.0		Assigned to >1 organisms	C62H101N19O21S0	1447.74	0.00	1	0	0.000e+00
Fpl, Pca	2017-02-07_RS_Robo_13_target-peptide-spectrum-match.txt	2017-02-07_RS_Robo_13.mzML	Fpl_G9YVW7, Pca_A6NXC8	AYDHQLIDQSAEK	0.0		Assigned to >1 organisms	C65H100N18O24S0	1516.72	0.00	1	0	0.000e+00
Fpl, Pca	2017-02-07_RS_Robo_13_target-peptide-spectrum-match.txt	2017-02-07_RS_Robo_13.mzML	Fpl_G9YX52, Pca_A6P0I7	KLPGALFVVDPR	0.0		Assigned to >1 organisms	C62H102N16O15S0	1310.77	0.33	3	0	0.000e+00
Fpl, Pca	2017-02-07_RS_Robo_13_target-peptide-spectrum-match.txt	2017-02-07_RS_Robo_13.mzML	Fpl_G9YUF3, Pca_A6NTL0	NCPAVPYEEDEVTR	0.0	Carbamidomethyl	Assigned to >1 organisms	C70H107N19O27S1	1677.73	0.00	1	0	0.000e+00
Fpl, Pca	2017-02-07_RS_Robo_13_target-peptide-spectrum-match.txt	2017-02-07_RS_Robo_13.mzML	Fpl_G9YVW5, Pca_A6NXD0	AEVSGGGIKPWR	0.0		Assigned to >1 organisms	C56H89N17O16S0	1255.67	0.00	2	0	0.000e+00
Fpl, Pca	2017-02-07_RS_Robo_13_target-peptide-spectrum-match.txt	2017-02-07_RS_Robo_13.mzML	Fpl_G9YVW7, Pca_A6NXC8	LIDILKPSPK	0.0		Assigned to >1 organisms	C53H94N12O14S0	1122.70	0.00	1	0	0.000e+00
Fpl, Pca	2017-02-07_RS_Robo_13_target-peptide-spectrum-match.txt	2017-02-07_RS_Robo_13.mzML	Fpl_G9YXJ9, Pca_A6NZ22	ELMDAVDSYIPTPDR	0.0		Assigned to >1 organisms	C74H116N18O27S1	1720.80	0.00	1	0	0.000e+00
Fpl, Pca	2017-02-07_RS_Robo_13_target-peptide-spectrum-match.txt	2017-02-07_RS_Robo_13.mzML	Fpl_G9YXK9, Pca_A6NZ28	LIQLNAPDIIVR	0.0		Assigned to >1 organisms	C62H109N17O17S0	1363.82	0.00	2	0	0.000e+00
Fpl, Pca	2017-02-07_RS_Robo_13_target-peptide-spectrum-match.txt	2017-02-07_RS_Robo_13.mzML	Fpl_G9YNN5, Pca_A6NPM6	ALAFAHGFNIR	0.0		Assigned to >1 organisms	C57H85N17O13S0	1215.65	0.00	1	0	0.000e+00
Fpl, Pca	2017-02-07_RS_Robo_13_target-peptide-spectrum-match.txt	2017-02-07_RS_Robo_13.mzML	Fpl_G9YVV2, Pca_A6NXE4	MHITDPIADMLTR	0.0		Assigned to >1 organisms	C64H108N18O20S2	1512.74	0.00	2	0	0.000e+00
Fpl, Pca	2017-02-07_RS_Robo_13_target-peptide-spectrum-match.txt	2017-02-07_RS_Robo_13.mzML	Fpl_G9YP83, Pca_A6NZG8	TILIANTSNMPVAAR	0.0		Assigned to >1 organisms	C67H118N20O21S1	1570.85	0.00	1	0	0.000e+00
Fpl, Pca	2017-02-07_RS_Robo_13_target-peptide-spectrum-match.txt	2017-02-07_RS_Robo_13.mzML	Fpl_G9YVV4, Pca_A6NXE1	YQAEVAPALMQK	0.0		Assigned to >1 organisms	C60H97N15O18S1	1347.69	0.00	1	0	0.000e+00
Fpl, Pca	2017-02-07_RS_Robo_13_target-peptide-spectrum-match.txt	2017-02-07_RS_Robo_13.mzML	Fpl_G9YVW7, Pca_A6NXC8	TGASVSGPIPLPTKK	0.0		Assigned to >1 organisms	C65H113N17O20S0	1451.83	0.00	1	0	0.000e+00
Fpl, Pca	2017-02-07_RS_Robo_13_target-peptide-spectrum-match.txt	2017-02-07_RS_Robo_13.mzML	Fpl_G9YRM7, Pca_A6NSB7	NLEEGVVFKR	0.0		Assigned to >1 organisms	C53H87N15O16S0	1189.65	0.00	1	0	0.000e+00
Fpl, Pca	2017-02-07_RS_Robo_13_target-peptide-spectrum-match.txt	2017-02-07_RS_Robo_13.mzML	Fpl_G9YVV2, Pca_A6NXE4	SIAQILLDEGYIK	0.0		Assigned to >1 organisms	C67H111N15O21S0	1461.81	0.00	1	0	0.000e+00
Fpl, Pca	2017-02-07_RS_Robo_13_target-peptide-spectrum-match.txt	2017-02-07_RS_Robo_13.mzML	Fpl_G9YUF4, Pca_A6NTL1	AAHSAAQDAVFNDVDAEFVEK	0.0		Assigned to >1 organisms	C97H144N26O35S0	2233.03	0.00	1	0	0.000e+00
Fpl, Pca	2017-02-07_RS_Robo_13_target-peptide-spectrum-match.txt	2017-02-07_RS_Robo_13.mzML	Fpl_G9YPH0, Pca_A6NQU4	APAGGYQEFLMNEAR	0.0		Assigned to >1 organisms	C72H108N20O23S1	1652.76	0.00	1	0	0.000e+00
Fpl, Pca	2017-02-07_RS_Robo_13_target-peptide-spectrum-match.txt	2017-02-07_RS_Robo_13.mzML	Fpl_G9YW54, Pca_A6NPJ6	AAVPSGASTGIYEACELR	0.0	Carbamidomethyl	Assigned to >1 organisms	C78H126N22O28S1	1850.88	0.00	1	0	0.000e+00
Fpl, Pca	2017-02-07_RS_Robo_13_target-peptide-spectrum-match.txt	2017-02-07_RS_Robo_13.mzML	Fpl_G9YX52, Pca_A6P0I7	NAINEAR	0.0		Assigned to >1 organisms	C31H54N12O12S0	786.40	0.00	1	0	0.000e+00
Fpl, Pca	2017-02-07_RS_Robo_13_target-peptide-spectrum-match.txt	2017-02-07_RS_Robo_13.mzML	Fpl_G9YXK1, Pca_A6NZ24	VVYGAFDIIKEK	0.0		Assigned to >1 organisms	C66H104N14O18S0	1380.77	0.00	1	0	0.000e+00
Fpl, Pca	2017-02-07_RS_Robo_13_target-peptide-spectrum-match.txt	2017-02-07_RS_Robo_13.mzML	Fpl_G9YXK9, Pca_A6NZ28	MGLLLDISPR	0.0		Assigned to >1 organisms	C49H87N13O14S1	1113.62	0.00	1	0	0.000e+00
Fpl, Pca	2017-02-07_RS_Robo_13_target-peptide-spectrum-match.txt	2017-02-07_RS_Robo_13.mzML	Fpl_G9YXK9, Pca_A6NZ28	EGLSVLEYFISSR	0.0		Assigned to >1 organisms	C68H106N16O22S0	1498.77	0.00	1	0	0.000e+00
Fpl, Pca	2017-02-07_RS_Robo_13_target-peptide-spectrum-match.txt	2017-02-07_RS_Robo_13.mzML	Fpl_G9YPX6, Pca_A6NV58	ELEAEAEAEQIR	0.0		Assigned to >1 organisms	C57H94N16O24S0	1386.66	0.00	1	0	0.000e+00
Fpl, Pca	2017-02-07_RS_Robo_13_target-peptide-spectrum-match.txt	2017-02-07_RS_Robo_13.mzML	Fpl_G9YXA3, Pca_A6P074	AGLGMVDGILTLIPSAK	0.0		Assigned to >1 organisms	C74H130N18O22S1	1654.93	0.00	1	0	0.000e+00
Fpl, Pca	2017-02-07_RS_Robo_13_target-peptide-spectrum-match.txt	2017-02-07_RS_Robo_13.mzML	Fpl_G9YUF4, Pca_A6NTL1	AGTIPAEAGAHIAEIIK	0.0		Assigned to >1 organisms	C74H124N20O23S0	1660.91	0.00	1	0	0.000e+00
Fpl, Pca	2017-02-07_RS_Robo_13_target-peptide-spectrum-match.txt	2017-02-07_RS_Robo_13.mzML	Fpl_G9YKZ8, Pca_A6NQY7	LPIFSGSGLPHAALAAQIAR	0.0		Assigned to >1 organisms	C91H148N26O24S0	1989.12	0.00	1	0	0.000e+00
Fpl, Pca	2017-02-07_RS_Robo_13_target-peptide-spectrum-match.txt	2017-02-07_RS_Robo_13.mzML	Fpl_G9YQ65, Pca_A6NQH0	IVFTEGTDAR	0.0		Assigned to >1 organisms	C48H77N13O17S0	1107.56	0.00	1	0	0.000e+00
Fpl, Pca	2017-02-07_RS_Robo_13_target-peptide-spectrum-match.txt	2017-02-07_RS_Robo_13.mzML	Fpl_G9YRT8, Pca_A6NWU9	LMGWADKYR	0.0		Assigned to >1 organisms	C52H78N14O13S1	1138.56	0.00	2	0	0.000e+00
Fpl, Pca	2017-02-07_RS_Robo_13_target-peptide-spectrum-match.txt	2017-02-07_RS_Robo_13.mzML	Fpl_G9YRD3, Pca_A6NQT2	IICYGEEAR	0.0	Carbamidomethyl	Assigned to >1 organisms	C47H75N13O16S1	1109.52	0.00	1	0	0.000e+00
Fpl, Pca	2017-02-07_RS_Robo_13_target-peptide-spectrum-match.txt	2017-02-07_RS_Robo_13.mzML	Fpl_G9YXP9, Pca_A6NQ60	LVANLITR	0.0		Assigned to >1 organisms	C40H74N12O11S0	898.56	0.00	1	0	0.000e+00
Fpl, Pca	2017-02-07_RS_Robo_13_target-peptide-spectrum-match.txt	2017-02-07_RS_Robo_13.mzML	Fpl_G9YMQ1, Pca_A6NUV5	RLPGFPIVLHGSSSVPQEYVK	0.0		Assigned to >1 organisms	C107H168N28O29S0	2309.25	0.00	1	0	0.000e+00
Fpl, Pca	2017-02-07_RS_Robo_13_target-peptide-spectrum-match.txt	2017-02-07_RS_Robo_13.mzML	Fpl_G9YQ65, Pca_A6NQH0	LGGFDAYGPILLGLNAPINDLSR	0.0		Assigned to >1 organisms	C109H172N28O32S0	2385.27	0.00	2	0	0.000e+00
Fpl, Pca	2017-02-07_RS_Robo_13_target-peptide-spectrum-match.txt	2017-02-07_RS_Robo_13.mzML	Fpl_G9YVV2, Pca_A6NXE4	HDTVDVPASNMKK	0.0		Assigned to >1 organisms	C60H100N18O21S1	1440.70	0.00	1	0	0.000e+00
Fpl, Pca	2017-02-07_RS_Robo_13_target-peptide-spectrum-match.txt	2017-02-07_RS_Robo_13.mzML	Fpl_G9YPX6, Pca_A6NV58	IAAAQALEEAYAAEQK	0.0		Assigned to >1 organisms	C73H117N19O26S0	1675.84	0.00	2	0	0.000e+00
Fpl, Pca	2017-02-07_RS_Robo_13_target-peptide-spectrum-match.txt	2017-02-07_RS_Robo_13.mzML	Fpl_G9YKZ8, Pca_A6NQY7	TVLFTNLANDPAVER	0.0		Assigned to >1 organisms	C73H118N20O24S0	1658.86	0.00	1	0	0.000e+00
Fpl, Pca	2017-02-07_RS_Robo_13_target-peptide-spectrum-match.txt	2017-02-07_RS_Robo_13.mzML	Fpl_G9YRT8, Pca_A6NWU9	ALFGEYLINAQGEDVVAGVR	0.0		Assigned to >1 organisms	C95H149N25O30S0	2120.09	0.00	1	0	0.000e+00
Fpl, Pca	2017-02-07_RS_Robo_13_target-peptide-spectrum-match.txt	2017-02-07_RS_Robo_13.mzML	Fpl_G9YX52, Pca_A6P0I7	HLGEIAKLEK	0.0		Assigned to >1 organisms	C51H88N14O15S0	1136.66	0.00	1	0	0.000e+00
Fpl, Pca	2017-02-07_RS_Robo_13_target-peptide-spectrum-match.txt	2017-02-07_RS_Robo_13.mzML	Fpl_G9YX51, Pca_A6P0I6	KQENFAEEIAK	0.0		Assigned to >1 organisms	C57H91N15O20S0	1305.66	0.00	1	0	0.000e+00
Fpl, Pca	2017-02-07_RS_Robo_13_target-peptide-spectrum-match.txt	2017-02-07_RS_Robo_13.mzML	Fpl_G9YVW5, Pca_A6NXD0	NIPGVVTTTAK	0.0		Assigned to >1 organisms	C48H85N13O16S0	1099.62	0.00	1	0	0.000e+00
Fpl, Pca	2017-02-07_RS_Robo_13_target-peptide-spectrum-match.txt	2017-02-07_RS_Robo_13.mzML	Fpl_G9YR28, Pca_A6NRC4	VTEGDTLFIEK	0.0		Assigned to >1 organisms	C56H90N12O20S0	1250.64	0.00	1	0	0.000e+00
Fpl, Pca	2017-02-07_RS_Robo_13_target-peptide-spectrum-match.txt	2017-02-07_RS_Robo_13.mzML	Fpl_G9YXK1, Pca_A6NZ24	VVYGAFDIIK	0.0		Assigned to >1 organisms	C55H85N11O14S0	1123.63	0.00	1	0	0.000e+00
Fpl, Pca	2017-02-07_RS_Robo_13_target-peptide-spectrum-match.txt	2017-02-07_RS_Robo_13.mzML	Fpl_G9YXA3, Pca_A6P074	LAIVPVLR	0.0		Assigned to >1 organisms	C42H77N11O9S0	879.59	0.00	1	0	0.000e+00
Fpl, Pca	2017-02-07_RS_Robo_13_target-peptide-spectrum-match.txt	2017-02-07_RS_Robo_13.mzML	Fpl_G9YVV1, Pca_A6NXE5	YTDEVIR	0.0		Assigned to >1 organisms	C39H62N10O14S0	894.44	0.00	1	0	0.000e+00
Fpl, Pca	2017-02-07_RS_Robo_13_target-peptide-spectrum-match.txt	2017-02-07_RS_Robo_13.mzML	Fpl_G9YXK1, Pca_A6NZ24	RVGGATYQVPIEVRPER	0.0		Assigned to >1 organisms	C84H139N27O25S0	1926.04	0.00	2	0	0.000e+00
Fpl, Pca	2017-02-07_RS_Robo_13_target-peptide-spectrum-match.txt	2017-02-07_RS_Robo_13.mzML	Fpl_G9YVY3, Pca_A6NXF6	IAGIDLPK	0.0		Assigned to >1 organisms	C38H67N9O11S0	825.50	0.00	1	0	0.000e+00
Fpl, Pca	2017-02-07_RS_Robo_13_target-peptide-spectrum-match.txt	2017-02-07_RS_Robo_13.mzML	Fpl_G9YVZ2, Pca_A6NXE7	VLLKPAAPGTGIIAGGPVR	0.0		Assigned to >1 organisms	C82H143N23O21S0	1786.08	0.00	2	0	0.000e+00
Fpl, Pca	2017-02-07_RS_Robo_13_target-peptide-spectrum-match.txt	2017-02-07_RS_Robo_13.mzML	Fpl_G9YVY0, Pca_A6NXF9	ILLSSLPGTAVTSIK	0.0		Assigned to >1 organisms	C68H122N16O21S0	1498.90	0.00	1	0	0.000e+00
Fpl, Pca	2017-02-07_RS_Robo_13_target-peptide-spectrum-match.txt	2017-02-07_RS_Robo_13.mzML	Fpl_G9YMM6, Pca_A6NYF4	IYVENEDVR	0.0		Assigned to >1 organisms	C49H77N13O18S0	1135.55	0.00	1	0	0.000e+00
Fpl, Pca	2017-02-07_RS_Robo_13_target-peptide-spectrum-match.txt	2017-02-07_RS_Robo_13.mzML	Fpl_G9YPT5, Pca_A6NT28	GTCTTSQIFYTSPSR	0.0	Carbamidomethyl	Assigned to >1 organisms	C72H112N20O26S1	1704.78	0.00	1	0	0.000e+00
Fpl, Pca	2017-02-07_RS_Robo_13_target-peptide-spectrum-match.txt	2017-02-07_RS_Robo_13.mzML	Fpl_G9YW54, Pca_A6NPJ6	MKQIIEIVDVLGR	0.0		Assigned to >1 organisms	C67H120N18O19S1	1512.87	0.00	1	0	0.000e+00
Fpl, Pca	2017-02-07_RS_Robo_13_target-peptide-spectrum-match.txt	2017-02-07_RS_Robo_13.mzML	Fpl_G9YX07, Pca_A6P1M0	NVITGGVTETSFNPTAK	0.0		Assigned to >1 organisms	C75H122N20O27S0	1734.88	0.00	1	0	0.000e+00
Fpl, Pca	2017-02-07_RS_Robo_13_target-peptide-spectrum-match.txt	2017-02-07_RS_Robo_13.mzML	Fpl_G9YUF4, Pca_A6NTL1	KLSPEAVETIK	0.0		Assigned to >1 organisms	C54H95N13O18S0	1213.69	0.00	1	0	0.000e+00
Fpl, Pca	2017-02-07_RS_Robo_13_target-peptide-spectrum-match.txt	2017-02-07_RS_Robo_13.mzML	Fpl_G9YPX6, Pca_A6NV58	IAAAQALEEAYAAEQKAEAAR	0.0		Assigned to >1 organisms	C93H151N27O33S0	2174.10	0.00	1	0	0.000e+00
Fpl, Pca	2017-02-07_RS_Robo_13_target-peptide-spectrum-match.txt	2017-02-07_RS_Robo_13.mzML	Fpl_G9YRD3, Pca_A6NQT2	TAETYSEVVEGMQFDR	0.0		Assigned to >1 organisms	C79H120N20O30S1	1860.82	4.00	1	0	0.000e+00
Fpl, Pca	2017-02-07_RS_Robo_13_target-peptide-spectrum-match.txt	2017-02-07_RS_Robo_13.mzML	Fpl_G9YWQ7, Pca_A6NT80	NNAGEVVR	0.0		Assigned to >1 organisms	C34H59N13O13S0	857.44	0.00	1	0	0.000e+00
Fpl, Pca	2017-02-07_RS_Robo_13_target-peptide-spectrum-match.txt	2017-02-07_RS_Robo_13.mzML	Fpl_G9YRD3, Pca_A6NQT2	EIELDDPFENMGAQLVK	0.0		Assigned to >1 organisms	C85H134N20O30S1	1946.93	0.00	1	0	0.000e+00
Fpl, Pca	2017-02-07_RS_Robo_13_target-peptide-spectrum-match.txt	2017-02-07_RS_Robo_13.mzML	Fpl_G9YVZ2, Pca_A6NXE7	FAALMVVGDEKGR	0.0		Assigned to >1 organisms	C61H101N17O18S1	1391.72	0.00	1	0	0.000e+00
Fpl, Pca	2017-02-07_RS_Robo_13_target-peptide-spectrum-match.txt	2017-02-07_RS_Robo_13.mzML	Fpl_G9YMB4, Pca_A6NUQ8	VFVPASQTGLPR	0.0		Assigned to >1 organisms	C58H94N16O16S0	1270.70	0.00	1	0	0.000e+00
Fpl, Pca	2017-02-07_RS_Robo_13_target-peptide-spectrum-match.txt	2017-02-07_RS_Robo_13.mzML	Fpl_G9YX52, Pca_A6P0I7	LPGALFVVDPR	0.0		Assigned to >1 organisms	C56H90N14O14S0	1182.68	0.00	1	0	0.000e+00
Fpl, Pca	2017-02-07_RS_Robo_13_target-peptide-spectrum-match.txt	2017-02-07_RS_Robo_13.mzML	Fpl_G9YXK1, Pca_A6NZ24	VGGATYQVPIEVRPER	0.0		Assigned to >1 organisms	C78H127N23O24S0	1769.94	0.00	1	0	0.000e+00
Fpl, Pca	2017-02-07_RS_Robo_13_target-peptide-spectrum-match.txt	2017-02-07_RS_Robo_13.mzML	Fpl_G9YVW0, Pca_A6NXD5	TEHYHDGTIPLQTLR	0.0		Assigned to >1 organisms	C78H121N23O25S0	1779.89	0.33	3	0	0.000e+00
Fpl, Pca	2017-02-07_RS_Robo_13_target-peptide-spectrum-match.txt	2017-02-07_RS_Robo_13.mzML	Fpl_G9YW54, Pca_A6NPJ6	VNQIGTLTETLDAIQMANR	0.0		Assigned to >1 organisms	C87H150N26O31S1	2087.07	0.00	2	0	0.000e+00
Fpl, Pca	2017-02-07_RS_Robo_13_target-peptide-spectrum-match.txt	2017-02-07_RS_Robo_13.mzML	Fpl_G9YRM7, Pca_A6NSB7	AFAGESMAR	0.0	Oxidation	Assigned to >1 organisms	C39H62N12O14S1	954.42	0.00	1	0	0.000e+00
Fpl, Pca	2017-02-07_RS_Robo_13_target-peptide-spectrum-match.txt	2017-02-07_RS_Robo_13.mzML	Fpl_G9YUG9, Pca_A6NTM5	LKDVVTLEEAPR	0.0		Assigned to >1 organisms	C60H104N16O20S0	1368.76	0.00	1	0	0.000e+00
Fpl, Pca	2017-02-07_RS_Robo_13_target-peptide-spectrum-match.txt	2017-02-07_RS_Robo_13.mzML	Fpl_G9YX52, Pca_A6P0I7	HLGEIAK	0.0		Assigned to >1 organisms	C34H58N10O10S0	766.43	0.00	1	0	0.000e+00
Fpl, Pca	2017-02-07_RS_Robo_13_target-peptide-spectrum-match.txt	2017-02-07_RS_Robo_13.mzML	Fpl_G9YUF6, Fpl_G9YUF9, Fpl_G9YUG0, Pca_A6NTL3, Pca_A6NTL5, Pca_A6NTL6, Pca_A6NTM8	AATDAGAAAAER	0.0		Assigned to >1 organisms	C42H71N15O18S0	1073.51	0.00	1	0	0.000e+00
Fpl, Pca	2017-02-07_RS_Robo_13_target-peptide-spectrum-match.txt	2017-02-07_RS_Robo_13.mzML	Fpl_G9YVW4, Pca_A6NXD1	AVEEIFGVK	0.0		Assigned to >1 organisms	C46H74N10O14S0	990.54	1.00	1	0	0.000e+00
Fpl, Pca	2017-02-07_RS_Robo_13_target-peptide-spectrum-match.txt	2017-02-07_RS_Robo_13.mzML	Fpl_G9YKZ8, Pca_A6NQY7	DYPNEFIQTGISTIDGLNTLVR	0.0		Assigned to >1 organisms	C109H172N28O37S0	2465.24	0.00	1	0	0.000e+00
Fpl, Pca	2017-02-07_RS_Robo_13_target-peptide-spectrum-match.txt	2017-02-07_RS_Robo_13.mzML	Fpl_G9YPX6, Pca_A6NV58	LINVNVTDISDESGYIDALGKEAAAK	0.0	Deamidated	Assigned to >1 organisms	C117H191N29O44S0	2706.36	1.00	1	0	0.000e+00
Fpl, Pca	2017-02-07_RS_Robo_13_target-peptide-spectrum-match.txt	2017-02-07_RS_Robo_13.mzML	Fpl_G9YUP2, Pca_A6NWZ1	AELINAAAEK	0.0		Assigned to >1 organisms	C44H76N12O16S0	1028.55	0.00	1	0	0.000e+00
Fpl, Pca	2017-02-07_RS_Robo_13_target-peptide-spectrum-match.txt	2017-02-07_RS_Robo_13.mzML	Fpl_G9YRM7, Pca_A6NSB7	TEANLWK	0.0		Assigned to >1 organisms	C39H60N10O12S0	860.44	0.00	1	0	0.000e+00
Fpl, Pca	2017-02-07_RS_Robo_13_target-peptide-spectrum-match.txt	2017-02-07_RS_Robo_13.mzML	Fpl_G9YXJ9, Pca_A6NZ22	GQVLCKPGSIHPHTK	0.0	Carbamidomethyl	Assigned to >1 organisms	C72H119N23O20S1	1657.87	0.00	3	0	0.000e+00
Fpl, Pca	2017-02-07_RS_Robo_13_target-peptide-spectrum-match.txt	2017-02-07_RS_Robo_13.mzML	Fpl_G9YW54, Pca_A6NPJ6	QIIEIVDVLGR	0.0		Assigned to >1 organisms	C56H99N15O17S0	1253.73	0.00	1	0	0.000e+00
Fpl, Pca	2017-02-07_RS_Robo_13_target-peptide-spectrum-match.txt	2017-02-07_RS_Robo_13.mzML	Fpl_G9YUF4, Pca_A6NTL1	YNTLPQLEFR	0.0		Assigned to >1 organisms	C59H89N15O17S0	1279.66	0.00	1	0	0.000e+00
Fpl, Pca	2017-02-07_RS_Robo_13_target-peptide-spectrum-match.txt	2017-02-07_RS_Robo_13.mzML	Fpl_G9YRT8, Pca_A6NWU9	EKGEDFPQDPK	0.0		Assigned to >1 organisms	C56H84N14O21S0	1288.59	0.00	1	0	0.000e+00
Fpl, Pca	2017-02-07_RS_Robo_13_target-peptide-spectrum-match.txt	2017-02-07_RS_Robo_13.mzML	Fpl_G9YMB4, Pca_A6NUQ8	VNDQEGVVTLSK	0.0		Assigned to >1 organisms	C54H93N15O21S0	1287.67	0.00	1	0	0.000e+00
Fpl, Pca	2017-02-07_RS_Robo_13_target-peptide-spectrum-match.txt	2017-02-07_RS_Robo_13.mzML	Fpl_G9YXJ9, Pca_A6NZ22	CDQVDDEELLELVEMEVR	0.0	Carbamidomethyl	Assigned to >1 organisms	C91H149N23O37S2	2219.99	0.00	1	0	0.000e+00
Fpl, Pca	2017-02-07_RS_Robo_14_target-peptide-spectrum-match.txt	2017-02-07_RS_Robo_14.mzML	Fpl_G9YKZ8, Pca_A6NQY7	TVLFTNLANDPAVER	0.0		Assigned to >1 organisms	C73H118N20O24S0	1658.86	0.00	1	0	0.000e+00
Fpl, Pca	2017-02-07_RS_Robo_14_target-peptide-spectrum-match.txt	2017-02-07_RS_Robo_14.mzML	Fpl_G9YTB9, Pca_A6NX44	GLLLLDVTPLSLGIETMGGVMTK	0.0		Assigned to >1 organisms	C105H184N24O32S2	2357.29	0.00	1	0	0.000e+00
Fpl, Pca	2017-02-07_RS_Robo_14_target-peptide-spectrum-match.txt	2017-02-07_RS_Robo_14.mzML	Fpl_G9YUF4, Pca_A6NTL1	YNTLPQLEFR	0.0		Assigned to >1 organisms	C59H89N15O17S0	1279.66	0.00	1	0	0.000e+00
Fpl, Pca	2017-02-07_RS_Robo_14_target-peptide-spectrum-match.txt	2017-02-07_RS_Robo_14.mzML	Fpl_G9YVV1, Pca_A6NXE5	ELDVNGVGYR	0.0	Deamidated	Assigned to >1 organisms	C48H75N13O18S0	1121.54	0.00	1	0	0.000e+00
Fpl, Pca	2017-02-07_RS_Robo_14_target-peptide-spectrum-match.txt	2017-02-07_RS_Robo_14.mzML	Fpl_G9YXJ9, Pca_A6NZ22	GQVLCKPGSIHPHTK	0.0	Carbamidomethyl	Assigned to >1 organisms	C72H119N23O20S1	1657.87	0.00	3	0	0.000e+00
Fpl, Pca	2017-02-07_RS_Robo_14_target-peptide-spectrum-match.txt	2017-02-07_RS_Robo_14.mzML	Fpl_G9YKZ8, Pca_A6NQY7	LPIFSGSGLPHAALAAQIAR	0.0		Assigned to >1 organisms	C91H148N26O24S0	1989.12	0.00	1	0	0.000e+00
Fpl, Pca	2017-02-07_RS_Robo_14_target-peptide-spectrum-match.txt	2017-02-07_RS_Robo_14.mzML	Fpl_G9YRT8, Pca_A6NWU9	LMGWADKYR	0.0		Assigned to >1 organisms	C52H78N14O13S1	1138.56	0.00	1	0	0.000e+00
Fpl, Pca	2017-02-07_RS_Robo_14_target-peptide-spectrum-match.txt	2017-02-07_RS_Robo_14.mzML	Fpl_G9YX07, Pca_A6P1M0	NVITGGVTETSFNPTAK	0.0		Assigned to >1 organisms	C75H122N20O27S0	1734.88	0.00	1	0	0.000e+00
Fpl, Pca	2017-02-07_RS_Robo_14_target-peptide-spectrum-match.txt	2017-02-07_RS_Robo_14.mzML	Fpl_G9YRM7, Pca_A6NSB7	TEANLWK	0.0		Assigned to >1 organisms	C39H60N10O12S0	860.44	0.00	1	0	0.000e+00
Fpl, Pca	2017-02-07_RS_Robo_14_target-peptide-spectrum-match.txt	2017-02-07_RS_Robo_14.mzML	Fpl_G9YPX6, Pca_A6NV58	IAAAQALEEAYAAEQKAEAAR	0.0		Assigned to >1 organisms	C93H151N27O33S0	2174.10	0.00	1	0	0.000e+00
Fpl, Pca	2017-02-07_RS_Robo_14_target-peptide-spectrum-match.txt	2017-02-07_RS_Robo_14.mzML	Fpl_G9YSI6, Pca_A6NQS2	VTTEDPANNFAPDTGK	0.0		Assigned to >1 organisms	C71H109N19O28S0	1675.77	0.00	1	0	0.000e+00
Fpl, Pca	2017-02-07_RS_Robo_14_target-peptide-spectrum-match.txt	2017-02-07_RS_Robo_14.mzML	Fpl_G9YRT8, Pca_A6NWU9	EMIVADNTEDR	0.0		Assigned to >1 organisms	C51H85N15O22S1	1291.57	0.00	1	0	0.000e+00
Fpl, Pca	2017-02-07_RS_Robo_14_target-peptide-spectrum-match.txt	2017-02-07_RS_Robo_14.mzML	Fpl_G9YVY0, Pca_A6NXF9	ILLSSLPGTAVTSIK	0.0		Assigned to >1 organisms	C68H122N16O21S0	1498.90	0.00	1	0	0.000e+00
Fpl, Pca	2017-02-07_RS_Robo_14_target-peptide-spectrum-match.txt	2017-02-07_RS_Robo_14.mzML	Fpl_G9YRT8, Pca_A6NWU9	FADPENPLLVSVR	0.0		Assigned to >1 organisms	C66H105N17O20S0	1455.77	0.00	1	0	0.000e+00
Fpl, Pca	2017-02-07_RS_Robo_14_target-peptide-spectrum-match.txt	2017-02-07_RS_Robo_14.mzML	Fpl_G9YMM6, Pca_A6NYF4	IYVENEDVR	0.0		Assigned to >1 organisms	C49H77N13O18S0	1135.55	0.00	1	0	0.000e+00
Fpl, Pca	2017-02-07_RS_Robo_14_target-peptide-spectrum-match.txt	2017-02-07_RS_Robo_14.mzML	Fpl_G9YMB4, Pca_A6NUQ8	VNDQEGVVTLSKK	0.0		Assigned to >1 organisms	C60H105N17O22S0	1415.76	0.00	1	0	0.000e+00
Fpl, Pca	2017-02-07_RS_Robo_14_target-peptide-spectrum-match.txt	2017-02-07_RS_Robo_14.mzML	Fpl_G9YVW0, Pca_A6NXD5	IYLHCARPGVVIGK	0.0	Carbamidomethyl	Assigned to >1 organisms	C72H119N21O17S1	1581.88	0.00	1	0	0.000e+00
Fpl, Pca	2017-02-07_RS_Robo_14_target-peptide-spectrum-match.txt	2017-02-07_RS_Robo_14.mzML	Fpl_G9YRM7, Pca_A6NSB7	EGFEQIAAIFEETAGNEKEHAK	0.0		Assigned to >1 organisms	C107H162N28O38S0	2447.16	1.00	2	0	0.000e+00
Fpl, Pca	2017-02-07_RS_Robo_14_target-peptide-spectrum-match.txt	2017-02-07_RS_Robo_14.mzML	Fpl_G9YMB4, Pca_A6NUQ8	VNDQEGVVTLSK	0.0		Assigned to >1 organisms	C54H93N15O21S0	1287.67	0.00	1	0	0.000e+00
Fpl, Pca	2017-02-07_RS_Robo_14_target-peptide-spectrum-match.txt	2017-02-07_RS_Robo_14.mzML	Fpl_G9YXP9, Pca_A6NQ60	LVANLITR	0.0		Assigned to >1 organisms	C40H74N12O11S0	898.56	0.00	1	0	0.000e+00
Fpl, Pca	2017-02-07_RS_Robo_14_target-peptide-spectrum-match.txt	2017-02-07_RS_Robo_14.mzML	Fpl_G9YVV2, Pca_A6NXE4	HDTVDVPASNMKK	0.0		Assigned to >1 organisms	C60H100N18O21S1	1440.70	0.00	1	0	0.000e+00
Fpl, Pca	2017-02-07_RS_Robo_14_target-peptide-spectrum-match.txt	2017-02-07_RS_Robo_14.mzML	Fpl_G9YUF4, Pca_A6NTL1	IDVGTPFFVK	0.0		Assigned to >1 organisms	C55H83N11O14S0	1121.61	1.00	1	0	0.000e+00
Fpl, Pca	2017-02-07_RS_Robo_14_target-peptide-spectrum-match.txt	2017-02-07_RS_Robo_14.mzML	Fpl_G9YXK9, Pca_A6NZ28	LIQLNAPDIIVR	0.0		Assigned to >1 organisms	C62H109N17O17S0	1363.82	0.00	1	0	0.000e+00
Fpl, Pca	2017-02-07_RS_Robo_14_target-peptide-spectrum-match.txt	2017-02-07_RS_Robo_14.mzML	Fpl_G9YXF7, Pca_A6P1Q9	VIGVGGGGNNVVNR	0.0		Assigned to >1 organisms	C54H94N20O18S0	1310.71	0.00	1	0	0.000e+00
Fpl, Pca	2017-02-07_RS_Robo_14_target-peptide-spectrum-match.txt	2017-02-07_RS_Robo_14.mzML	Fpl_G9YVV2, Pca_A6NXE4	SIAQILLDEGYIK	0.0		Assigned to >1 organisms	C67H111N15O21S0	1461.81	0.00	1	0	0.000e+00
Fpl, Pca	2017-02-07_RS_Robo_14_target-peptide-spectrum-match.txt	2017-02-07_RS_Robo_14.mzML	Fpl_G9YPH0, Pca_A6NQU4	SSNIGQVAQFAAAGK	0.0		Assigned to >1 organisms	C62H101N19O21S0	1447.74	0.00	1	0	0.000e+00
Fpl, Pca	2017-02-07_RS_Robo_14_target-peptide-spectrum-match.txt	2017-02-07_RS_Robo_14.mzML	Fpl_G9YW54, Pca_A6NPJ6	QIIEIVDVLGR	0.0		Assigned to >1 organisms	C56H99N15O17S0	1253.73	0.00	1	0	0.000e+00
Fpl, Pca	2017-02-07_RS_Robo_14_target-peptide-spectrum-match.txt	2017-02-07_RS_Robo_14.mzML	Fpl_G9YVV2, Pca_A6NXE4	MHITDPIADMLTR	0.0		Assigned to >1 organisms	C64H108N18O20S2	1512.74	0.00	2	0	0.000e+00
Fpl, Pca	2017-02-07_RS_Robo_14_target-peptide-spectrum-match.txt	2017-02-07_RS_Robo_14.mzML	Fpl_G9YRT8, Pca_A6NWU9	EKGEDFPQDPK	0.0		Assigned to >1 organisms	C56H84N14O21S0	1288.59	0.00	1	0	0.000e+00
Fpl, Pca	2017-02-07_RS_Robo_14_target-peptide-spectrum-match.txt	2017-02-07_RS_Robo_14.mzML	Fpl_G9YXK1, Pca_A6NZ24	LAGEIMDAANNLGSAVK	0.0		Assigned to >1 organisms	C70H120N20O25S1	1672.85	0.00	1	0	0.000e+00
Fpl, Pca	2017-02-07_RS_Robo_14_target-peptide-spectrum-match.txt	2017-02-07_RS_Robo_14.mzML	Fpl_G9YWQ7, Pca_A6NT80	NNAGEVVR	0.0		Assigned to >1 organisms	C34H59N13O13S0	857.44	0.00	1	0	0.000e+00
Fpl, Pca	2017-02-07_RS_Robo_14_target-peptide-spectrum-match.txt	2017-02-07_RS_Robo_14.mzML	Fpl_G9YWQ7, Pca_A6NT80	NADGSYFTGAGYTIVER	0.0		Assigned to >1 organisms	C80H117N21O28S0	1819.84	0.00	1	0	0.000e+00
Fpl, Pca	2017-02-07_RS_Robo_14_target-peptide-spectrum-match.txt	2017-02-07_RS_Robo_14.mzML	Fpl_G9YMQ1, Pca_A6NUV5	EYLKPAR	0.0		Assigned to >1 organisms	C40H65N11O11S0	875.49	0.00	1	0	0.000e+00
Fpl, Pca	2017-02-07_RS_Robo_14_target-peptide-spectrum-match.txt	2017-02-07_RS_Robo_14.mzML	Fpl_G9YVY0, Pca_A6NXF9	IECVENPGDGSYGK	0.0	Carbamidomethyl	Assigned to >1 organisms	C63H97N17O25S1	1523.66	0.00	1	0	0.000e+00
Fpl, Pca	2017-02-07_RS_Robo_14_target-peptide-spectrum-match.txt	2017-02-07_RS_Robo_14.mzML	Fpl_G9YVZ2, Pca_A6NXE7	FEREPSEFTEK	0.0		Assigned to >1 organisms	C62H91N15O22S0	1397.65	0.00	1	0	0.000e+00
Fpl, Pca	2017-02-07_RS_Robo_14_target-peptide-spectrum-match.txt	2017-02-07_RS_Robo_14.mzML	Fpl_G9YVW0, Pca_A6NXD5	TEHYHDGTIPLQTLR	0.0		Assigned to >1 organisms	C78H121N23O25S0	1779.89	0.00	2	0	0.000e+00
Fpl, Pca	2017-02-07_RS_Robo_14_target-peptide-spectrum-match.txt	2017-02-07_RS_Robo_14.mzML	Fpl_G9YUF3, Pca_A6NTL0	VTAHCNTTIGLPGTFSSR	0.0	Carbamidomethyl	Assigned to >1 organisms	C81H131N25O27S1	1917.94	1.00	1	0	0.000e+00
Fpl, Pca	2017-02-07_RS_Robo_14_target-peptide-spectrum-match.txt	2017-02-07_RS_Robo_14.mzML	Fpl_G9YXF7, Pca_A6P1Q9	LTGGQGAGSDPEVGRK	0.0		Assigned to >1 organisms	C62H105N21O24S0	1527.76	0.00	1	0	0.000e+00
Fpl, Pca	2017-02-07_RS_Robo_14_target-peptide-spectrum-match.txt	2017-02-07_RS_Robo_14.mzML	Fpl_G9YRT8, Pca_A6NWU9	GLAASPGAACGR	0.0	Carbamidomethyl	Assigned to >1 organisms	C43H74N16O15S1	1086.52	0.00	1	0	0.000e+00
Fpl, Pca	2017-02-07_RS_Robo_14_target-peptide-spectrum-match.txt	2017-02-07_RS_Robo_14.mzML	Fpl_G9YVV4, Pca_A6NXE1	IVVNCGCGEAR	0.0	Carbamidomethyl, Carbamidomethyl	Assigned to >1 organisms	C48H83N17O17S2	1233.56	0.00	1	0	0.000e+00
Fpl, Pca	2017-02-07_RS_Robo_14_target-peptide-spectrum-match.txt	2017-02-07_RS_Robo_14.mzML	Fpl_G9YUF4, Pca_A6NTL1	KLSPEAVETIK	0.0		Assigned to >1 organisms	C54H95N13O18S0	1213.69	0.00	1	0	0.000e+00
Fpl, Pca	2017-02-07_RS_Robo_14_target-peptide-spectrum-match.txt	2017-02-07_RS_Robo_14.mzML	Fpl_G9YUF6, Fpl_G9YUF9, Fpl_G9YUG0, Pca_A6NTL3, Pca_A6NTL5, Pca_A6NTL6, Pca_A6NTM8	AATDAGAAAAER	0.0		Assigned to >1 organisms	C42H71N15O18S0	1073.51	0.00	1	0	0.000e+00
Fpl, Pca	2017-02-07_RS_Robo_14_target-peptide-spectrum-match.txt	2017-02-07_RS_Robo_14.mzML	Fpl_G9YVZ2, Pca_A6NXE7	SLRGPEEVAR	0.0		Assigned to >1 organisms	C46H80N16O16S0	1112.59	0.00	2	0	0.000e+00
Fpl, Pca	2017-02-07_RS_Robo_14_target-peptide-spectrum-match.txt	2017-02-07_RS_Robo_14.mzML	Fpl_G9YXA3, Pca_A6P074	AGLGMVDGILTLIPSAK	0.0		Assigned to >1 organisms	C74H130N18O22S1	1654.93	0.00	1	0	0.000e+00
Fpl, Pca	2017-02-07_RS_Robo_14_target-peptide-spectrum-match.txt	2017-02-07_RS_Robo_14.mzML	Fpl_G9YKZ8, Pca_A6NQY7	DYPNEFIQTGISTIDGLNTLVR	0.0		Assigned to >1 organisms	C109H172N28O37S0	2465.24	0.00	1	0	0.000e+00
Fpl, Pca	2017-02-07_RS_Robo_14_target-peptide-spectrum-match.txt	2017-02-07_RS_Robo_14.mzML	Fpl_G9YPH0, Pca_A6NQU4	APAGGYQEFLMNEAR	0.0		Assigned to >1 organisms	C72H108N20O23S1	1652.76	0.00	1	0	0.000e+00
Fpl, Pca	2017-02-07_RS_Robo_14_target-peptide-spectrum-match.txt	2017-02-07_RS_Robo_14.mzML	Fpl_G9YW54, Pca_A6NPJ6	VNQIGTLTETLDAIQMANR	0.0		Assigned to >1 organisms	C87H150N26O31S1	2087.07	0.00	2	0	0.000e+00
Fpl, Pca	2017-02-07_RS_Robo_14_target-peptide-spectrum-match.txt	2017-02-07_RS_Robo_14.mzML	Fpl_G9YV56, Pca_A6NPH6	FQPFLVNTVVGFIGPEYLYNSK	0.0	Deamidated, Deamidated, Deamidated	Assigned to >1 organisms	C123H175N23O35S0	2534.26	1.00	1	0	0.000e+00
Fpl, Pca	2017-02-07_RS_Robo_14_target-peptide-spectrum-match.txt	2017-02-07_RS_Robo_14.mzML	Fpl_G9YRD3, Pca_A6NQT2	IICYGEEAR	0.0	Carbamidomethyl	Assigned to >1 organisms	C47H75N13O16S1	1109.52	0.00	1	0	0.000e+00
Fpl, Pca	2017-02-07_RS_Robo_14_target-peptide-spectrum-match.txt	2017-02-07_RS_Robo_14.mzML	Fpl_G9YVV4, Pca_A6NXE1	EQLIFPEIEYDKIDKIR	0.0		Assigned to >1 organisms	C99H157N23O30S0	2148.15	0.00	1	0	0.000e+00
Fpl, Pca	2017-02-07_RS_Robo_14_target-peptide-spectrum-match.txt	2017-02-07_RS_Robo_14.mzML	Fpl_G9YVV4, Pca_A6NXE1	YQAEVAPALMQK	0.0		Assigned to >1 organisms	C60H97N15O18S1	1347.69	0.00	1	0	0.000e+00
Fpl, Pca	2017-02-07_RS_Robo_14_target-peptide-spectrum-match.txt	2017-02-07_RS_Robo_14.mzML	Fpl_G9YXJ9, Pca_A6NZ22	ELMDAVDSYIPTPDR	0.0		Assigned to >1 organisms	C74H116N18O27S1	1720.80	0.00	1	0	0.000e+00
Fpl, Pca	2017-02-07_RS_Robo_14_target-peptide-spectrum-match.txt	2017-02-07_RS_Robo_14.mzML	Fpl_G9YXK9, Pca_A6NZ28	NQILSEKEYR	0.0		Assigned to >1 organisms	C55H90N16O19S0	1278.66	0.00	1	0	0.000e+00
Fpl, Pca	2017-02-07_RS_Robo_14_target-peptide-spectrum-match.txt	2017-02-07_RS_Robo_14.mzML	Fpl_G9YUP2, Pca_A6NWZ1	AELINAAAEK	0.0		Assigned to >1 organisms	C44H76N12O16S0	1028.55	0.00	1	0	0.000e+00
Fpl, Pca	2017-02-07_RS_Robo_14_target-peptide-spectrum-match.txt	2017-02-07_RS_Robo_14.mzML	Fpl_G9YVW5, Pca_A6NXD0	NIPGVVTTTAK	0.0		Assigned to >1 organisms	C48H85N13O16S0	1099.62	0.00	1	0	0.000e+00
Fpl, Pca	2017-02-07_RS_Robo_14_target-peptide-spectrum-match.txt	2017-02-07_RS_Robo_14.mzML	Fpl_G9YRT8, Pca_A6NWU9	AFGAQGIGLCR	0.0	Carbamidomethyl	Assigned to >1 organisms	C49H80N16O14S1	1148.58	0.00	1	0	0.000e+00
Fpl, Pca	2017-02-07_RS_Robo_14_target-peptide-spectrum-match.txt	2017-02-07_RS_Robo_14.mzML	Fpl_G9YX07, Pca_A6P1M0	TGEYLER	0.0		Assigned to >1 organisms	C37H58N10O14S0	866.41	0.00	1	0	0.000e+00
Fpl, Pca	2017-02-07_RS_Robo_14_target-peptide-spectrum-match.txt	2017-02-07_RS_Robo_14.mzML	Fpl_G9YX51, Pca_A6P0I6	KQENFAEEIAK	0.0		Assigned to >1 organisms	C57H91N15O20S0	1305.66	0.00	1	0	0.000e+00
Fpl, Pca	2017-02-07_RS_Robo_14_target-peptide-spectrum-match.txt	2017-02-07_RS_Robo_14.mzML	Fpl_G9YVY3, Pca_A6NXF6	IAGIDLPK	0.0		Assigned to >1 organisms	C38H67N9O11S0	825.50	0.00	1	0	0.000e+00
Fpl, Pca	2017-02-07_RS_Robo_14_target-peptide-spectrum-match.txt	2017-02-07_RS_Robo_14.mzML	Fpl_G9YQ65, Pca_A6NQH0	LGGFDAYGPILLGLNAPINDLSR	0.0		Assigned to >1 organisms	C109H172N28O32S0	2385.27	0.00	1	0	0.000e+00
Fpl, Pca	2017-02-07_RS_Robo_14_target-peptide-spectrum-match.txt	2017-02-07_RS_Robo_14.mzML	Fpl_G9YRM7, Pca_A6NSB7	EGFEQIAAIFEETAGNEKEHAK	0.0	Deamidated	Assigned to >1 organisms	C107H161N27O39S0	2448.14	0.00	1	0	0.000e+00
Fpl, Pca	2017-02-07_RS_Robo_14_target-peptide-spectrum-match.txt	2017-02-07_RS_Robo_14.mzML	Fpl_G9YRD3, Pca_A6NQT2	TAETYSEVVEGMQFDR	0.0		Assigned to >1 organisms	C79H120N20O30S1	1860.82	3.00	2	0	0.000e+00
Fpl, Pca	2017-02-07_RS_Robo_14_target-peptide-spectrum-match.txt	2017-02-07_RS_Robo_14.mzML	Fpl_G9YVZ2, Pca_A6NXE7	VLLKPAAPGTGIIAGGPVR	0.0		Assigned to >1 organisms	C82H143N23O21S0	1786.08	0.50	2	0	0.000e+00
Fpl, Pca	2017-02-07_RS_Robo_14_target-peptide-spectrum-match.txt	2017-02-07_RS_Robo_14.mzML	Fpl_G9YXK1, Pca_A6NZ24	RVGGATYQVPIEVRPER	0.0		Assigned to >1 organisms	C84H139N27O25S0	1926.04	0.00	2	0	0.000e+00
Fpl, Pca	2017-02-07_RS_Robo_14_target-peptide-spectrum-match.txt	2017-02-07_RS_Robo_14.mzML	Fpl_G9YRT8, Pca_A6NWU9	NLVVLFK	0.0		Assigned to >1 organisms	C41H69N9O9S0	831.52	0.00	1	0	0.000e+00
Fpl, Pca	2017-02-07_RS_Robo_14_target-peptide-spectrum-match.txt	2017-02-07_RS_Robo_14.mzML	Fpl_G9YVZ2, Pca_A6NXE7	SNNPQNVVSATFEGLK	0.0		Assigned to >1 organisms	C73H117N21O26S0	1703.85	1.00	1	0	0.000e+00
Fpl, Pca	2017-02-07_RS_Robo_14_target-peptide-spectrum-match.txt	2017-02-07_RS_Robo_14.mzML	Fpl_G9YX52, Pca_A6P0I7	KLPGALFVVDPR	0.0		Assigned to >1 organisms	C62H102N16O15S0	1310.77	0.50	3	0	0.000e+00
Fpl, Pca	2017-02-07_RS_Robo_14_target-peptide-spectrum-match.txt	2017-02-07_RS_Robo_14.mzML	Fpl_G9YVW5, Pca_A6NXD0	AALAVIEEVFA	0.0		Assigned to >1 organisms	C53H85N11O16S0	1131.62	0.00	1	0	0.000e+00
Fpl, Pca	2017-02-07_RS_Robo_14_target-peptide-spectrum-match.txt	2017-02-07_RS_Robo_14.mzML	Fpl_G9YUF3, Pca_A6NTL0	NCPAVPYEEDEVTR	0.0	Carbamidomethyl	Assigned to >1 organisms	C70H107N19O27S1	1677.73	0.00	1	0	0.000e+00
Fpl, Pca	2017-02-07_RS_Robo_14_target-peptide-spectrum-match.txt	2017-02-07_RS_Robo_14.mzML	Fpl_G9YVW7, Pca_A6NXC8	LIDILKPSPK	0.0		Assigned to >1 organisms	C53H94N12O14S0	1122.70	0.00	1	0	0.000e+00
Fpl, Pca	2017-02-07_RS_Robo_14_target-peptide-spectrum-match.txt	2017-02-07_RS_Robo_14.mzML	Fpl_G9YVW7, Pca_A6NXC8	AYDHQLIDQSAEK	0.0	Deamidated	Assigned to >1 organisms	C65H99N17O25S0	1517.70	0.00	1	0	0.000e+00
Fpl, Pca	2017-02-07_RS_Robo_14_target-peptide-spectrum-match.txt	2017-02-07_RS_Robo_14.mzML	Fpl_G9YUF4, Pca_A6NTL1	AAHSAAQDAVFNDVDAEFVEK	0.0		Assigned to >1 organisms	C97H144N26O35S0	2233.03	0.00	1	0	0.000e+00
Fpl, Pca	2017-02-07_RS_Robo_14_target-peptide-spectrum-match.txt	2017-02-07_RS_Robo_14.mzML	Fpl_G9YUF4, Pca_A6NTL1	AGTIPAEAGAHIAEIIK	0.0		Assigned to >1 organisms	C74H124N20O23S0	1660.91	0.00	1	0	0.000e+00
Fpl, Pca	2017-02-07_RS_Robo_14_target-peptide-spectrum-match.txt	2017-02-07_RS_Robo_14.mzML	Fpl_G9YXA3, Pca_A6P074	LAIVPVLR	0.0		Assigned to >1 organisms	C42H77N11O9S0	879.59	0.00	1	0	0.000e+00
Fpl, Pca	2017-02-07_RS_Robo_14_target-peptide-spectrum-match.txt	2017-02-07_RS_Robo_14.mzML	Fpl_G9YUL8, Pca_A6NS64	IVLPIELR	0.0		Assigned to >1 organisms	C45H81N11O11S0	951.61	0.00	1	0	0.000e+00
Fpl, Pca	2017-02-07_RS_Robo_14_target-peptide-spectrum-match.txt	2017-02-07_RS_Robo_14.mzML	Fpl_G9YXK1, Pca_A6NZ24	VVYGAFDIIK	0.0		Assigned to >1 organisms	C55H85N11O14S0	1123.63	0.00	1	0	0.000e+00
Fpl, Pca	2017-02-07_RS_Robo_14_target-peptide-spectrum-match.txt	2017-02-07_RS_Robo_14.mzML	Fpl_G9YW54, Pca_A6NPJ6	AAVPSGASTGIYEACELR	0.0	Carbamidomethyl	Assigned to >1 organisms	C78H126N22O28S1	1850.88	0.00	1	0	0.000e+00
Fpl, Pca	2017-02-07_RS_Robo_14_target-peptide-spectrum-match.txt	2017-02-07_RS_Robo_14.mzML	Fpl_G9YVW5, Pca_A6NXD0	AEVSGGGIKPWR	0.0		Assigned to >1 organisms	C56H89N17O16S0	1255.67	0.00	2	0	0.000e+00
Fpl, Pca	2017-02-07_RS_Robo_14_target-peptide-spectrum-match.txt	2017-02-07_RS_Robo_14.mzML	Fpl_G9YMB4, Pca_A6NUQ8	VFVPASQTGLPR	0.0		Assigned to >1 organisms	C58H94N16O16S0	1270.70	0.00	1	0	0.000e+00
Fpl, Pca	2017-02-07_RS_Robo_14_target-peptide-spectrum-match.txt	2017-02-07_RS_Robo_14.mzML	Fpl_G9YX52, Pca_A6P0I7	LPGALFVVDPR	0.0		Assigned to >1 organisms	C56H90N14O14S0	1182.68	0.00	1	0	0.000e+00
Fpl, Pca	2017-02-07_RS_Robo_14_target-peptide-spectrum-match.txt	2017-02-07_RS_Robo_14.mzML	Fpl_G9YVW7, Pca_A6NXC8	TGASVSGPIPLPTKK	0.0		Assigned to >1 organisms	C65H113N17O20S0	1451.83	0.00	1	0	0.000e+00
Fpl, Pca	2017-02-07_RS_Robo_14_target-peptide-spectrum-match.txt	2017-02-07_RS_Robo_14.mzML	Fpl_G9YVY3, Pca_A6NXF6	LTEIGCYR	0.0	Carbamidomethyl	Assigned to >1 organisms	C43H70N12O14S1	1010.49	0.00	1	0	0.000e+00
Fpl, Pca	2017-02-07_RS_Robo_14_target-peptide-spectrum-match.txt	2017-02-07_RS_Robo_14.mzML	Fpl_G9YM95, Pca_A6NUN8	ILVFYPK	0.0		Assigned to >1 organisms	C46H70N8O9S0	878.53	0.00	1	0	0.000e+00
Fpl, Pca	2017-02-07_RS_Robo_14_target-peptide-spectrum-match.txt	2017-02-07_RS_Robo_14.mzML	Fpl_G9YVY1, Pca_A6NXF8	FVYGIMEK	0.0		Assigned to >1 organisms	C47H71N9O12S1	985.49	0.00	1	0	0.000e+00
Fpl, Pca	2017-02-07_RS_Robo_14_target-peptide-spectrum-match.txt	2017-02-07_RS_Robo_14.mzML	Fpl_G9YMQ1, Pca_A6NUV5	RLPGFPIVLHGSSSVPQEYVK	0.0	Deamidated	Assigned to >1 organisms	C107H167N27O30S0	2310.24	0.00	1	0	0.000e+00
Fpl, Pca	2017-02-07_RS_Robo_14_target-peptide-spectrum-match.txt	2017-02-07_RS_Robo_14.mzML	Fpl_G9YRM7, Pca_A6NSB7	NLEEGVVFKR	0.0		Assigned to >1 organisms	C53H87N15O16S0	1189.65	0.00	1	0	0.000e+00
Fpl, Pca	2017-02-07_RS_Robo_15_target-peptide-spectrum-match.txt	2017-02-07_RS_Robo_15.mzML	Fpl_G9YW54, Pca_A6NPJ6	QIIEIVDVLGR	0.0		Assigned to >1 organisms	C56H99N15O17S0	1253.73	0.00	1	0	0.000e+00
Fpl, Pca	2017-02-07_RS_Robo_15_target-peptide-spectrum-match.txt	2017-02-07_RS_Robo_15.mzML	Fpl_G9YNL4, Pca_A6NV53	TGAQPTETVK	0.0		Assigned to >1 organisms	C43H74N12O17S0	1030.53	0.00	1	0	0.000e+00
Fpl, Pca	2017-02-07_RS_Robo_15_target-peptide-spectrum-match.txt	2017-02-07_RS_Robo_15.mzML	Fpl_G9YUF4, Pca_A6NTL1	AGTIPAEAGAHIAEIIK	0.0		Assigned to >1 organisms	C74H124N20O23S0	1660.91	0.00	1	0	0.000e+00
Fpl, Pca	2017-02-07_RS_Robo_15_target-peptide-spectrum-match.txt	2017-02-07_RS_Robo_15.mzML	Fpl_G9YXF7, Pca_A6P1Q9	VIGVGGGGNNVVNR	0.0		Assigned to >1 organisms	C54H94N20O18S0	1310.71	0.00	1	0	0.000e+00
Fpl, Pca	2017-02-07_RS_Robo_15_target-peptide-spectrum-match.txt	2017-02-07_RS_Robo_15.mzML	Fpl_G9YMY2, Pca_A6P0R7	GAIVLPHGTGK	0.0		Assigned to >1 organisms	C47H80N14O13S0	1048.60	0.00	1	0	0.000e+00
Fpl, Pca	2017-02-07_RS_Robo_15_target-peptide-spectrum-match.txt	2017-02-07_RS_Robo_15.mzML	Fpl_G9YNN5, Pca_A6NPM6	NMIWGGDKDLDTASN	0.0		Assigned to >1 organisms	C68H105N19O26S1	1635.72	0.00	1	0	0.000e+00
Fpl, Pca	2017-02-07_RS_Robo_15_target-peptide-spectrum-match.txt	2017-02-07_RS_Robo_15.mzML	Fpl_G9YV56, Pca_A6NPH6	FQPFLVNTVVGFIGPEYLYNSK	0.0	Deamidated, Deamidated	Assigned to >1 organisms	C123H176N24O34S0	2533.28	1.00	1	0	0.000e+00
Fpl, Pca	2017-02-07_RS_Robo_15_target-peptide-spectrum-match.txt	2017-02-07_RS_Robo_15.mzML	Fpl_G9YRT8, Pca_A6NWU9	ALFGEYLINAQGEDVVAGVR	0.0	Deamidated	Assigned to >1 organisms	C95H148N24O31S0	2121.07	3.00	1	0	0.000e+00
Fpl, Pca	2017-02-07_RS_Robo_15_target-peptide-spectrum-match.txt	2017-02-07_RS_Robo_15.mzML	Fpl_G9YL57, Pca_A6P300	KNAFDLDKLINR	0.0		Assigned to >1 organisms	C64H107N19O19S0	1445.80	0.00	1	0	0.000e+00
Fpl, Pca	2017-02-07_RS_Robo_15_target-peptide-spectrum-match.txt	2017-02-07_RS_Robo_15.mzML	Fpl_G9YXJ9, Pca_A6NZ22	CDQVDDEELLELVEMEVR	0.0	Carbamidomethyl	Assigned to >1 organisms	C91H149N23O37S2	2219.99	0.00	2	0	0.000e+00
Fpl, Pca	2017-02-07_RS_Robo_15_target-peptide-spectrum-match.txt	2017-02-07_RS_Robo_15.mzML	Fpl_G9YRM7, Pca_A6NSB7	AFAGESMAR	0.0	Oxidation	Assigned to >1 organisms	C39H62N12O14S1	954.42	0.00	1	0	0.000e+00
Fpl, Pca	2017-02-07_RS_Robo_15_target-peptide-spectrum-match.txt	2017-02-07_RS_Robo_15.mzML	Fpl_G9YXK1, Pca_A6NZ24	VVYGAFDIIK	0.0		Assigned to >1 organisms	C55H85N11O14S0	1123.63	0.00	1	0	0.000e+00
Fpl, Pca	2017-02-07_RS_Robo_15_target-peptide-spectrum-match.txt	2017-02-07_RS_Robo_15.mzML	Fpl_G9YUF5, Pca_A6NTL2	SACDAFAAAVESVADQPK	0.0	Carbamidomethyl	Assigned to >1 organisms	C77H121N21O29S1	1835.84	0.00	1	0	0.000e+00
Fpl, Pca	2017-02-07_RS_Robo_15_target-peptide-spectrum-match.txt	2017-02-07_RS_Robo_15.mzML	Fpl_G9YW54, Pca_A6NPJ6	VNQIGTLTETLDAIQMANR	0.0		Assigned to >1 organisms	C87H150N26O31S1	2087.07	0.00	2	0	0.000e+00
Fpl, Pca	2017-02-07_RS_Robo_15_target-peptide-spectrum-match.txt	2017-02-07_RS_Robo_15.mzML	Fpl_G9YMB4, Pca_A6NUQ8	VFVPASQTGLPR	0.0		Assigned to >1 organisms	C58H94N16O16S0	1270.70	0.00	1	0	0.000e+00
Fpl, Pca	2017-02-07_RS_Robo_15_target-peptide-spectrum-match.txt	2017-02-07_RS_Robo_15.mzML	Fpl_G9YXK8, Pca_A6NZ29	LCPIETPEGPNIGLISYLASYAR	0.0	Carbamidomethyl	Assigned to >1 organisms	C114H180N28O35S1	2533.29	0.00	1	0	0.000e+00
Fpl, Pca	2017-02-07_RS_Robo_15_target-peptide-spectrum-match.txt	2017-02-07_RS_Robo_15.mzML	Fpl_G9YXA3, Pca_A6P074	LAIVPVLR	0.0		Assigned to >1 organisms	C42H77N11O9S0	879.59	0.00	1	0	0.000e+00
Fpl, Pca	2017-02-07_RS_Robo_15_target-peptide-spectrum-match.txt	2017-02-07_RS_Robo_15.mzML	Fpl_G9YUF7, Pca_A6NTL4	AAYSSGTPAIGVGPGNGPAYLEK	0.0		Assigned to >1 organisms	C97H149N25O32S0	2176.08	0.00	1	0	0.000e+00
Fpl, Pca	2017-02-07_RS_Robo_15_target-peptide-spectrum-match.txt	2017-02-07_RS_Robo_15.mzML	Fpl_G9YUF3, Pca_A6NTL0	GLTSEIVAGVCK	0.0	Carbamidomethyl	Assigned to >1 organisms	C52H92N14O18S1	1232.64	0.00	1	0	0.000e+00
Fpl, Pca	2017-02-07_RS_Robo_15_target-peptide-spectrum-match.txt	2017-02-07_RS_Robo_15.mzML	Fpl_G9YUF3, Pca_A6NTL0	FGAPLDLMFQSIAGSQK	0.0		Assigned to >1 organisms	C82H128N20O24S1	1808.91	0.00	1	0	0.000e+00
Fpl, Pca	2017-02-07_RS_Robo_15_target-peptide-spectrum-match.txt	2017-02-07_RS_Robo_15.mzML	Fpl_G9YVW5, Pca_A6NXD0	AALAVIEEVFA	0.0		Assigned to >1 organisms	C53H85N11O16S0	1131.62	0.00	1	0	0.000e+00
Fpl, Pca	2017-02-07_RS_Robo_15_target-peptide-spectrum-match.txt	2017-02-07_RS_Robo_15.mzML	Fpl_G9YVZ2, Pca_A6NXE7	SNNPQNVVSATFEGLK	0.0		Assigned to >1 organisms	C73H117N21O26S0	1703.85	0.00	1	0	0.000e+00
Fpl, Pca	2017-02-07_RS_Robo_15_target-peptide-spectrum-match.txt	2017-02-07_RS_Robo_15.mzML	Fpl_G9YKZ8, Pca_A6NQY7	DYPNEFIQTGISTIDGLNTLVR	0.0		Assigned to >1 organisms	C109H172N28O37S0	2465.24	0.00	1	0	0.000e+00
Fpl, Pca	2017-02-07_RS_Robo_15_target-peptide-spectrum-match.txt	2017-02-07_RS_Robo_15.mzML	Fpl_G9YVY0, Pca_A6NXF9	ILLSSLPGTAVTSIK	0.0		Assigned to >1 organisms	C68H122N16O21S0	1498.90	0.00	1	0	0.000e+00
Fpl, Pca	2017-02-07_RS_Robo_15_target-peptide-spectrum-match.txt	2017-02-07_RS_Robo_15.mzML	Fpl_G9YXJ9, Pca_A6NZ22	GQVLCKPGSIHPHTK	0.0	Carbamidomethyl	Assigned to >1 organisms	C72H119N23O20S1	1657.87	0.50	2	0	0.000e+00
Fpl, Pca	2017-02-07_RS_Robo_15_target-peptide-spectrum-match.txt	2017-02-07_RS_Robo_15.mzML	Fpl_G9YVY3, Pca_A6NXF6	IAGIDLPK	0.0		Assigned to >1 organisms	C38H67N9O11S0	825.50	0.00	1	0	0.000e+00
Fpl, Pca	2017-02-07_RS_Robo_15_target-peptide-spectrum-match.txt	2017-02-07_RS_Robo_15.mzML	Fpl_G9YRM7, Pca_A6NSB7	EGFEQIAAIFEETAGNEKEHAK	0.0		Assigned to >1 organisms	C107H162N28O38S0	2447.16	0.00	1	0	0.000e+00
Fpl, Pca	2017-02-07_RS_Robo_15_target-peptide-spectrum-match.txt	2017-02-07_RS_Robo_15.mzML	Fpl_G9YXP9, Pca_A6NQ60	LVANLITR	0.0		Assigned to >1 organisms	C40H74N12O11S0	898.56	0.00	1	0	0.000e+00
Fpl, Pca	2017-02-07_RS_Robo_15_target-peptide-spectrum-match.txt	2017-02-07_RS_Robo_15.mzML	Fpl_G9YUF3, Fpl_G9YV56, Pca_A6NTL0	LMSNLDLIYAAK	0.0		Assigned to >1 organisms	C61H102N14O18S1	1350.72	0.00	1	0	0.000e+00
Fpl, Pca	2017-02-07_RS_Robo_15_target-peptide-spectrum-match.txt	2017-02-07_RS_Robo_15.mzML	Fpl_G9YVV2, Pca_A6NXE4	MHITDPIADMLTR	0.0		Assigned to >1 organisms	C64H108N18O20S2	1512.74	0.00	1	0	0.000e+00
Fpl, Pca	2017-02-07_RS_Robo_15_target-peptide-spectrum-match.txt	2017-02-07_RS_Robo_15.mzML	Fpl_G9YMB4, Pca_A6NUQ8	VNDQEGVVTLSK	0.0		Assigned to >1 organisms	C54H93N15O21S0	1287.67	0.00	1	0	0.000e+00
Fpl, Pca	2017-02-07_RS_Robo_15_target-peptide-spectrum-match.txt	2017-02-07_RS_Robo_15.mzML	Fpl_G9YUF4, Pca_A6NTL1	IDVGTPFFVK	0.0		Assigned to >1 organisms	C55H83N11O14S0	1121.61	0.00	1	0	0.000e+00
Fpl, Pca	2017-02-07_RS_Robo_15_target-peptide-spectrum-match.txt	2017-02-07_RS_Robo_15.mzML	Fpl_G9YW54, Pca_A6NPJ6	AAVPSGASTGIYEACELR	0.0	Carbamidomethyl	Assigned to >1 organisms	C78H126N22O28S1	1850.88	0.00	1	0	0.000e+00
Fpl, Pca	2017-02-07_RS_Robo_15_target-peptide-spectrum-match.txt	2017-02-07_RS_Robo_15.mzML	Fpl_G9YVV2, Pca_A6NXE4	SIAQILLDEGYIK	0.0		Assigned to >1 organisms	C67H111N15O21S0	1461.81	0.00	2	0	0.000e+00
Fpl, Pca	2017-02-07_RS_Robo_15_target-peptide-spectrum-match.txt	2017-02-07_RS_Robo_15.mzML	Fpl_G9YUF3, Pca_A6NTL0	NCPAVPYEEDEVTR	0.0	Carbamidomethyl	Assigned to >1 organisms	C70H107N19O27S1	1677.73	0.00	1	0	0.000e+00
Fpl, Pca	2017-02-07_RS_Robo_15_target-peptide-spectrum-match.txt	2017-02-07_RS_Robo_15.mzML	Fpl_G9YSI6, Pca_A6NQS2	YIAQIQVDNPSAER	0.0		Assigned to >1 organisms	C69H110N20O24S0	1602.80	0.00	1	0	0.000e+00
Fpl, Pca	2017-02-07_RS_Robo_15_target-peptide-spectrum-match.txt	2017-02-07_RS_Robo_15.mzML	Fpl_G9YX52, Pca_A6P0I7	KLPGALFVVDPR	0.0		Assigned to >1 organisms	C62H102N16O15S0	1310.77	0.00	1	0	0.000e+00
Fpl, Pca	2017-02-07_RS_Robo_15_target-peptide-spectrum-match.txt	2017-02-07_RS_Robo_15.mzML	Fpl_G9YVW4, Pca_A6NXD1	AVEEIFGVK	0.0		Assigned to >1 organisms	C46H74N10O14S0	990.54	0.00	2	0	0.000e+00
Fpl, Pca	2017-02-07_RS_Robo_15_target-peptide-spectrum-match.txt	2017-02-07_RS_Robo_15.mzML	Fpl_G9YKZ8, Pca_A6NQY7	FADEFEKR	0.0		Assigned to >1 organisms	C47H68N12O15S0	1040.49	0.00	1	0	0.000e+00
Fpl, Pca	2017-02-07_RS_Robo_15_target-peptide-spectrum-match.txt	2017-02-07_RS_Robo_15.mzML	Fpl_G9YUF4, Pca_A6NTL1	AAHSAAQDAVFNDVDAEFVEK	0.0		Assigned to >1 organisms	C97H144N26O35S0	2233.03	0.00	2	0	0.000e+00
Fpl, Pca	2017-02-07_RS_Robo_15_target-peptide-spectrum-match.txt	2017-02-07_RS_Robo_15.mzML	Fpl_G9YUF4, Pca_A6NTL1	YNTLPQLEFR	0.0		Assigned to >1 organisms	C59H89N15O17S0	1279.66	0.00	1	0	0.000e+00
Fpl, Pca	2017-02-07_RS_Robo_15_target-peptide-spectrum-match.txt	2017-02-07_RS_Robo_15.mzML	Fpl_G9YNN5, Pca_A6NPM6	ALAFAHGFNIR	0.0		Assigned to >1 organisms	C57H85N17O13S0	1215.65	0.00	1	0	0.000e+00
Fpl, Pca	2017-02-07_RS_Robo_15_target-peptide-spectrum-match.txt	2017-02-07_RS_Robo_15.mzML	Fpl_G9YKZ8, Pca_A6NQY7	LPIFSGSGLPHAALAAQIAR	0.0		Assigned to >1 organisms	C91H148N26O24S0	1989.12	0.00	1	0	0.000e+00
Fpl, Pca	2017-02-07_RS_Robo_15_target-peptide-spectrum-match.txt	2017-02-07_RS_Robo_15.mzML	Fpl_G9YMR8, Pca_A6NUT3	VSAFTGNSGVGK	0.0	Deamidated	Assigned to >1 organisms	C48H77N13O18S0	1123.55	0.00	1	0	0.000e+00
Fpl, Pca	2017-02-07_RS_Robo_15_target-peptide-spectrum-match.txt	2017-02-07_RS_Robo_15.mzML	Fpl_G9YP83, Pca_A6NZG8	TILIANTSNMPVAAR	0.0		Assigned to >1 organisms	C67H118N20O21S1	1570.85	0.00	1	0	0.000e+00
Fpl, Pca	2017-02-07_RS_Robo_15_target-peptide-spectrum-match.txt	2017-02-07_RS_Robo_15.mzML	Fpl_G9YRD3, Pca_A6NQT2	IICYGEEAR	0.0	Carbamidomethyl	Assigned to >1 organisms	C47H75N13O16S1	1109.52	0.00	1	0	0.000e+00
Fpl, Pca	2017-02-07_RS_Robo_15_target-peptide-spectrum-match.txt	2017-02-07_RS_Robo_15.mzML	Fpl_G9YUF4, Pca_A6NTL1	KLSPEAVETIK	0.0		Assigned to >1 organisms	C54H95N13O18S0	1213.69	0.00	1	0	0.000e+00
Fpl, Pca	2017-02-07_RS_Robo_15_target-peptide-spectrum-match.txt	2017-02-07_RS_Robo_15.mzML	Fpl_G9YXJ9, Pca_A6NZ22	ELMDAVDSYIPTPDR	0.0		Assigned to >1 organisms	C74H116N18O27S1	1720.80	0.00	1	0	0.000e+00
Fpl, Pca	2017-02-07_RS_Robo_15_target-peptide-spectrum-match.txt	2017-02-07_RS_Robo_15.mzML	Fpl_G9YPH0, Pca_A6NQU4	APAGGYQEFLMNEAR	0.0		Assigned to >1 organisms	C72H108N20O23S1	1652.76	0.00	1	0	0.000e+00
Fpl, Pca	2017-02-07_RS_Robo_15_target-peptide-spectrum-match.txt	2017-02-07_RS_Robo_15.mzML	Fpl_G9YUI4, Pca_A6NRM1	TWAAEHVVGVAK	0.0		Assigned to >1 organisms	C58H90N16O16S0	1266.67	0.00	1	0	0.000e+00
Fpl, Pca	2017-02-07_RS_Robo_15_target-peptide-spectrum-match.txt	2017-02-07_RS_Robo_15.mzML	Fpl_G9YVV2, Pca_A6NXE4	HDTVDVPASNMK	0.0		Assigned to >1 organisms	C54H88N16O20S1	1312.61	2.00	1	0	0.000e+00
Fpl, Pca	2017-02-07_RS_Robo_15_target-peptide-spectrum-match.txt	2017-02-07_RS_Robo_15.mzML	Fpl_G9YPH0, Pca_A6NQU4	SSNIGQVAQFAAAGK	0.0		Assigned to >1 organisms	C62H101N19O21S0	1447.74	0.00	1	0	0.000e+00
Fpl, Pca	2017-02-07_RS_Robo_15_target-peptide-spectrum-match.txt	2017-02-07_RS_Robo_15.mzML	Fpl_G9YKZ8, Pca_A6NQY7	TVLFTNLANDPAVER	0.0		Assigned to >1 organisms	C73H118N20O24S0	1658.86	0.00	1	0	0.000e+00
Fpl, Pca	2017-02-07_RS_Robo_15_target-peptide-spectrum-match.txt	2017-02-07_RS_Robo_15.mzML	Fpl_G9YW54, Pca_A6NPJ6	AAVPSGASTGIYEACELRDGDK	0.0	Carbamidomethyl	Assigned to >1 organisms	C94H151N27O36S1	2266.05	1.00	1	0	0.000e+00
Fpl, Pca	2017-02-07_RS_Robo_15_target-peptide-spectrum-match.txt	2017-02-07_RS_Robo_15.mzML	Fpl_G9YXK8, Pca_A6NZ29	DATYAAPIK	0.0		Assigned to >1 organisms	C43H68N10O14S0	948.49	0.00	1	0	0.000e+00
Fpl, Pca	2017-02-07_RS_Robo_15_target-peptide-spectrum-match.txt	2017-02-07_RS_Robo_15.mzML	Fpl_G9YVV2, Pca_A6NXE4	VYAGADELPR	0.0		Assigned to >1 organisms	C48H75N13O16S0	1089.55	0.00	1	0	0.000e+00
Fpl, Pca	2017-02-07_RS_Robo_15_target-peptide-spectrum-match.txt	2017-02-07_RS_Robo_15.mzML	Fpl_G9YMM6, Pca_A6NYF4	IYVENEDVR	0.0		Assigned to >1 organisms	C49H77N13O18S0	1135.55	0.00	1	0	0.000e+00
Fpl, Pca	2017-02-07_RS_Robo_15_target-peptide-spectrum-match.txt	2017-02-07_RS_Robo_15.mzML	Fpl_G9YV56, Pca_A6NPH6	RFQPFLVNTVVGFIGPEYLYNSK	0.0	Deamidated, Deamidated, Deamidated	Assigned to >1 organisms	C129H187N27O36S0	2690.36	0.00	1	0	0.000e+00
Fpl, Pca	2017-02-07_RS_Robo_16_target-peptide-spectrum-match.txt	2017-02-07_RS_Robo_16.mzML	Fpl_G9YVW5, Pca_A6NXD0	AEVSGGGIKPWR	0.0		Assigned to >1 organisms	C56H89N17O16S0	1255.67	0.00	1	0	0.000e+00
Fpl, Pca	2017-02-07_RS_Robo_16_target-peptide-spectrum-match.txt	2017-02-07_RS_Robo_16.mzML	Fpl_G9YX52, Pca_A6P0I7	KLPGALFVVDPR	0.0		Assigned to >1 organisms	C62H102N16O15S0	1310.77	0.00	1	0	0.000e+00
Fpl, Pca	2017-02-07_RS_Robo_16_target-peptide-spectrum-match.txt	2017-02-07_RS_Robo_16.mzML	Fpl_G9YVV2, Pca_A6NXE4	SIAQILLDEGYIK	0.0		Assigned to >1 organisms	C67H111N15O21S0	1461.81	0.00	1	0	0.000e+00
Fpl, Pca	2017-02-07_RS_Robo_16_target-peptide-spectrum-match.txt	2017-02-07_RS_Robo_16.mzML	Fpl_G9YUF3, Pca_A6NTL0	NCPAVPYEEDEVTR	0.0	Carbamidomethyl	Assigned to >1 organisms	C70H107N19O27S1	1677.73	0.00	1	0	0.000e+00
Fpl, Pca	2017-02-07_RS_Robo_16_target-peptide-spectrum-match.txt	2017-02-07_RS_Robo_16.mzML	Fpl_G9YVW3, Pca_A6NXD2	ENGMAQVR	0.0		Assigned to >1 organisms	C35H61N13O13S1	903.42	0.00	1	0	0.000e+00
Fpl, Pca	2017-02-07_RS_Robo_16_target-peptide-spectrum-match.txt	2017-02-07_RS_Robo_16.mzML	Fpl_G9YPH0, Pca_A6NQU4	SSNIGQVAQFAAAGK	0.0		Assigned to >1 organisms	C62H101N19O21S0	1447.74	0.00	1	0	0.000e+00
Fpl, Pca	2017-02-07_RS_Robo_16_target-peptide-spectrum-match.txt	2017-02-07_RS_Robo_16.mzML	Fpl_G9YXJ9, Pca_A6NZ22	ELMDAVDSYIPTPDR	0.0		Assigned to >1 organisms	C74H116N18O27S1	1720.80	0.00	1	0	0.000e+00
Fpl, Pca	2017-02-07_RS_Robo_16_target-peptide-spectrum-match.txt	2017-02-07_RS_Robo_16.mzML	Fpl_G9YRD3, Pca_A6NQT2	LLAETEGDEK	0.0		Assigned to >1 organisms	C46H77N11O20S0	1103.53	0.00	1	0	0.000e+00
Fpl, Pca	2017-02-07_RS_Robo_16_target-peptide-spectrum-match.txt	2017-02-07_RS_Robo_16.mzML	Fpl_G9YP83, Pca_A6NZG8	TILIANTSNMPVAAR	0.0	Oxidation	Assigned to >1 organisms	C67H118N20O22S1	1586.85	0.00	1	0	0.000e+00
Fpl, Pca	2017-02-07_RS_Robo_16_target-peptide-spectrum-match.txt	2017-02-07_RS_Robo_16.mzML	Fpl_G9YUF4, Pca_A6NTL1	AGTIPAEAGAHIAEIIK	0.0		Assigned to >1 organisms	C74H124N20O23S0	1660.91	0.00	1	0	0.000e+00
Fpl, Pca	2017-02-07_RS_Robo_16_target-peptide-spectrum-match.txt	2017-02-07_RS_Robo_16.mzML	Fpl_G9YUF4, Pca_A6NTL1	AAHSAAQDAVFNDVDAEFVEK	0.0		Assigned to >1 organisms	C97H144N26O35S0	2233.03	0.00	2	0	0.000e+00
Fpl, Pca	2017-02-07_RS_Robo_16_target-peptide-spectrum-match.txt	2017-02-07_RS_Robo_16.mzML	Fpl_G9YMY2, Pca_A6P0R7	GAIVLPHGTGK	0.0		Assigned to >1 organisms	C47H80N14O13S0	1048.60	0.00	1	0	0.000e+00
Fpl, Pca	2017-02-07_RS_Robo_16_target-peptide-spectrum-match.txt	2017-02-07_RS_Robo_16.mzML	Fpl_G9YRT8, Pca_A6NWU9	ALFGEYLINAQGEDVVAGVR	0.0		Assigned to >1 organisms	C95H149N25O30S0	2120.09	2.00	1	0	0.000e+00
Fpl, Pca	2017-02-07_RS_Robo_16_target-peptide-spectrum-match.txt	2017-02-07_RS_Robo_16.mzML	Fpl_G9YVY3, Pca_A6NXF6	LTEIGCYR	0.0	Carbamidomethyl	Assigned to >1 organisms	C43H70N12O14S1	1010.49	0.00	1	0	0.000e+00
Fpl, Pca	2017-02-07_RS_Robo_16_target-peptide-spectrum-match.txt	2017-02-07_RS_Robo_16.mzML	Fpl_G9YXP9, Pca_A6NQ60	LVANLITR	0.0		Assigned to >1 organisms	C40H74N12O11S0	898.56	0.00	1	0	0.000e+00
Fpl, Pca	2017-02-07_RS_Robo_16_target-peptide-spectrum-match.txt	2017-02-07_RS_Robo_16.mzML	Fpl_G9YVV2, Pca_A6NXE4	HDTVDVPASNMK	0.0		Assigned to >1 organisms	C54H88N16O20S1	1312.61	0.00	1	0	0.000e+00
Fpl, Pca	2017-02-07_RS_Robo_16_target-peptide-spectrum-match.txt	2017-02-07_RS_Robo_16.mzML	Fpl_G9YUF3, Fpl_G9YV56, Pca_A6NTL0	LMSNLDLIYAAK	0.0		Assigned to >1 organisms	C61H102N14O18S1	1350.72	0.00	1	0	0.000e+00
Fpl, Pca	2017-02-07_RS_Robo_16_target-peptide-spectrum-match.txt	2017-02-07_RS_Robo_16.mzML	Fpl_G9YKZ8, Pca_A6NQY7	TVLFTNLANDPAVER	0.0		Assigned to >1 organisms	C73H118N20O24S0	1658.86	0.00	1	0	0.000e+00
Fpl, Pca	2017-02-07_RS_Robo_16_target-peptide-spectrum-match.txt	2017-02-07_RS_Robo_16.mzML	Fpl_G9YXK0, Pca_A6NZ23	GQYSMEPHSYVEIPK	0.0		Assigned to >1 organisms	C79H117N19O25S1	1763.82	0.00	1	0	0.000e+00
Fpl, Pca	2017-02-07_RS_Robo_16_target-peptide-spectrum-match.txt	2017-02-07_RS_Robo_16.mzML	Fpl_G9YM95, Pca_A6NUN8	ILVFYPK	0.0		Assigned to >1 organisms	C46H70N8O9S0	878.53	0.00	1	0	0.000e+00
Fpl, Pca	2017-02-07_RS_Robo_16_target-peptide-spectrum-match.txt	2017-02-07_RS_Robo_16.mzML	Fpl_G9YQ65, Pca_A6NQH0	LGGFDAYGPILLGLNAPINDLSR	0.0		Assigned to >1 organisms	C109H172N28O32S0	2385.27	0.00	1	0	0.000e+00
Fpl, Pca	2017-02-07_RS_Robo_16_target-peptide-spectrum-match.txt	2017-02-07_RS_Robo_16.mzML	Fpl_G9YRD3, Pca_A6NQT2	IICYGEEAR	0.0	Carbamidomethyl	Assigned to >1 organisms	C47H75N13O16S1	1109.52	0.00	1	0	0.000e+00
Fpl, Pca	2017-02-07_RS_Robo_16_target-peptide-spectrum-match.txt	2017-02-07_RS_Robo_16.mzML	Fpl_G9YP83, Pca_A6NZG8	TILIANTSNMPVAAR	0.0		Assigned to >1 organisms	C67H118N20O21S1	1570.85	0.00	1	0	0.000e+00
Fpl, Pca	2017-02-07_RS_Robo_16_target-peptide-spectrum-match.txt	2017-02-07_RS_Robo_16.mzML	A6NQY7, G9YKZ8	LPIFSGSGLPHAALAAQIAR	0.0		Assigned to >1 organisms	C91H148N26O24S0	1989.12	0.00	1	0	0.000e+00
Fpl, Pca	2017-02-07_RS_Robo_16_target-peptide-spectrum-match.txt	2017-02-07_RS_Robo_16.mzML	Fpl_G9YNN5, Pca_A6NPM6	ALAFAHGFNIR	0.0		Assigned to >1 organisms	C57H85N17O13S0	1215.65	0.00	1	0	0.000e+00
Fpl, Pca	2017-02-07_RS_Robo_16_target-peptide-spectrum-match.txt	2017-02-07_RS_Robo_16.mzML	Fpl_G9YX52, Pca_A6P0I7	YLGGVVEMK	0.0		Assigned to >1 organisms	C45H74N10O13S1	994.52	0.00	1	0	0.000e+00
Fpl, Pca	2017-02-07_RS_Robo_16_target-peptide-spectrum-match.txt	2017-02-07_RS_Robo_16.mzML	Fpl_G9YVY0, Pca_A6NXF9	ILLSSLPGTAVTSIK	0.0		Assigned to >1 organisms	C68H122N16O21S0	1498.90	0.00	1	0	0.000e+00
Fpl, Pca	2017-02-07_RS_Robo_16_target-peptide-spectrum-match.txt	2017-02-07_RS_Robo_16.mzML	Fpl_G9YMB4, Pca_A6NUQ8	VFVPASQTGLPR	0.0		Assigned to >1 organisms	C58H94N16O16S0	1270.70	0.00	1	0	0.000e+00
Fpl, Pca	2017-02-07_RS_Robo_16_target-peptide-spectrum-match.txt	2017-02-07_RS_Robo_16.mzML	Fpl_G9YVV1, Pca_A6NXE5	YTDEVIR	0.0		Assigned to >1 organisms	C39H62N10O14S0	894.44	0.00	1	0	0.000e+00
Fpl, Pca	2017-02-07_RS_Robo_16_target-peptide-spectrum-match.txt	2017-02-07_RS_Robo_16.mzML	Fpl_G9YW52, Pca_A6NPJ7	VVFQDLPR	0.0		Assigned to >1 organisms	C45H72N12O12S0	972.54	0.00	1	0	0.000e+00
Fpl, Pca	2017-02-07_RS_Robo_16_target-peptide-spectrum-match.txt	2017-02-07_RS_Robo_16.mzML	Fpl_G9YXK1, Pca_A6NZ24	VVYGAFDIIK	0.0		Assigned to >1 organisms	C55H85N11O14S0	1123.63	0.00	1	0	0.000e+00
Fpl, Pca	2017-02-07_RS_Robo_16_target-peptide-spectrum-match.txt	2017-02-07_RS_Robo_16.mzML	Fpl_G9YVW5, Pca_A6NXD0	AALAVIEEVFA	0.0		Assigned to >1 organisms	C53H85N11O16S0	1131.62	0.00	1	0	0.000e+00
Fpl, Pca	2017-02-07_RS_Robo_16_target-peptide-spectrum-match.txt	2017-02-07_RS_Robo_16.mzML	Fpl_G9YUF4, Pca_A6NTL1	KLSPEAVETIK	0.0		Assigned to >1 organisms	C54H95N13O18S0	1213.69	0.00	1	0	0.000e+00
Fpl, Pca	2017-02-07_RS_Robo_16_target-peptide-spectrum-match.txt	2017-02-07_RS_Robo_16.mzML	Fpl_G9YRT8, Pca_A6NWU9	LMGWADKYR	0.0		Assigned to >1 organisms	C52H78N14O13S1	1138.56	0.00	1	0	0.000e+00
Fpl, Pca	2017-02-07_RS_Robo_16_target-peptide-spectrum-match.txt	2017-02-07_RS_Robo_16.mzML	Fpl_G9YXP9, Pca_A6NQ60	ITAVMPYFGYAR	0.0		Assigned to >1 organisms	C66H97N15O16S1	1387.70	0.00	1	0	0.000e+00
Fpl, Pca	2017-02-07_RS_Robo_16_target-peptide-spectrum-match.txt	2017-02-07_RS_Robo_16.mzML	Fpl_G9YXK8, Pca_A6NZ29	DATYAAPIK	0.0		Assigned to >1 organisms	C43H68N10O14S0	948.49	0.00	1	0	0.000e+00
Fpl, Pca	2017-02-07_RS_Robo_16_target-peptide-spectrum-match.txt	2017-02-07_RS_Robo_16.mzML	Fpl_G9YXJ9, Pca_A6NZ22	CDQVDDEELLELVEMEVR	0.0	Carbamidomethyl	Assigned to >1 organisms	C91H149N23O37S2	2219.99	1.00	2	0	0.000e+00
Fpl, Pca	2017-02-07_RS_Robo_16_target-peptide-spectrum-match.txt	2017-02-07_RS_Robo_16.mzML	Fpl_G9YXK8, Pca_A6NZ29	LCPIETPEGPNIGLISYLASYAR	0.0	Carbamidomethyl	Assigned to >1 organisms	C114H180N28O35S1	2533.29	0.00	1	0	0.000e+00
Fpl, Pca	2017-02-07_RS_Robo_16_target-peptide-spectrum-match.txt	2017-02-07_RS_Robo_16.mzML	Fpl_G9YPH0, Pca_A6NQU4	APAGGYQEFLMNEAR	0.0		Assigned to >1 organisms	C72H108N20O23S1	1652.76	0.00	1	0	0.000e+00
Fpl, Pca	2017-02-07_RS_Robo_16_target-peptide-spectrum-match.txt	2017-02-07_RS_Robo_16.mzML	Fpl_G9YMB4, Pca_A6NUQ8	VNDQEGVVTLSK	0.0		Assigned to >1 organisms	C54H93N15O21S0	1287.67	0.00	1	0	0.000e+00
Fpl, Pca	2017-02-07_RS_Robo_16_target-peptide-spectrum-match.txt	2017-02-07_RS_Robo_16.mzML	Fpl_G9YUF3, Pca_A6NTL0	FGAPLDLMFQSIAGSQK	0.0		Assigned to >1 organisms	C82H128N20O24S1	1808.91	0.00	1	0	0.000e+00
Fpl, Pca	2017-02-07_RS_Robo_16_target-peptide-spectrum-match.txt	2017-02-07_RS_Robo_16.mzML	Fpl_G9YW54, Pca_A6NPJ6	QIIEIVDVLGR	0.0		Assigned to >1 organisms	C56H99N15O17S0	1253.73	0.00	1	0	0.000e+00
Fpl, Pca	2017-02-07_RS_Robo_16_target-peptide-spectrum-match.txt	2017-02-07_RS_Robo_16.mzML	Fpl_G9YW54, Pca_A6NPJ6	VNQIGTLTETLDAIQMANR	0.0		Assigned to >1 organisms	C87H150N26O31S1	2087.07	0.00	2	0	0.000e+00
Fpl, Pca	2017-02-07_RS_Robo_16_target-peptide-spectrum-match.txt	2017-02-07_RS_Robo_16.mzML	Fpl_G9YVV2, Pca_A6NXE4	MHITDPIADMLTR	0.0		Assigned to >1 organisms	C64H108N18O20S2	1512.74	0.00	1	0	0.000e+00
Fpl, Pca	2017-02-07_RS_Robo_16_target-peptide-spectrum-match.txt	2017-02-07_RS_Robo_16.mzML	Fpl_G9YUF4, Pca_A6NTL1	YNTLPQLEFR	0.0		Assigned to >1 organisms	C59H89N15O17S0	1279.66	0.00	1	0	0.000e+00
Fpl, Pca	2017-02-07_RS_Robo_17_target-peptide-spectrum-match.txt	2017-02-07_RS_Robo_17.mzML	Fpl_G9YKZ8, Pca_A6NQY7	LPIFSGSGLPHAALAAQIAR	0.0		Assigned to >1 organisms	C91H148N26O24S0	1989.12	0.00	1	0	0.000e+00
Fpl, Pca	2017-02-07_RS_Robo_17_target-peptide-spectrum-match.txt	2017-02-07_RS_Robo_17.mzML	Fpl_G9YUF4, Pca_A6NTL1	KLSPEAVETIK	0.0		Assigned to >1 organisms	C54H95N13O18S0	1213.69	0.00	1	0	0.000e+00
Fpl, Pca	2017-02-07_RS_Robo_17_target-peptide-spectrum-match.txt	2017-02-07_RS_Robo_17.mzML	Fpl_G9YM95, Pca_A6NUN8	ILVFYPK	0.0		Assigned to >1 organisms	C46H70N8O9S0	878.53	0.00	1	0	0.000e+00
Fpl, Pca	2017-02-07_RS_Robo_17_target-peptide-spectrum-match.txt	2017-02-07_RS_Robo_17.mzML	Fpl_G9YKZ8, Pca_A6NQY7	TVLFTNLANDPAVER	0.0		Assigned to >1 organisms	C73H118N20O24S0	1658.86	0.00	1	0	0.000e+00
Fpl, Pca	2017-02-07_RS_Robo_17_target-peptide-spectrum-match.txt	2017-02-07_RS_Robo_17.mzML	Fpl_G9YTB9, Pca_A6NX44	GLLLLDVTPLSLGIETMGGVMTK	0.0		Assigned to >1 organisms	C105H184N24O32S2	2357.29	0.00	1	0	0.000e+00
Fpl, Pca	2017-02-07_RS_Robo_17_target-peptide-spectrum-match.txt	2017-02-07_RS_Robo_17.mzML	Fpl_G9YUF4, Pca_A6NTL1	IDVGTPFFVK	0.0		Assigned to >1 organisms	C55H83N11O14S0	1121.61	0.00	1	0	0.000e+00
Fpl, Pca	2017-02-07_RS_Robo_17_target-peptide-spectrum-match.txt	2017-02-07_RS_Robo_17.mzML	Fpl_G9YVV2, Pca_A6NXE4	MHITDPIADMLTR	0.0		Assigned to >1 organisms	C64H108N18O20S2	1512.74	0.00	2	0	0.000e+00
Fpl, Pca	2017-02-07_RS_Robo_17_target-peptide-spectrum-match.txt	2017-02-07_RS_Robo_17.mzML	Fpl_G9YRM7, Pca_A6NSB7	EGFEQIAAIFEETAGNEKEHAK	0.0		Assigned to >1 organisms	C107H162N28O38S0	2447.16	0.00	1	0	0.000e+00
Fpl, Pca	2017-02-07_RS_Robo_17_target-peptide-spectrum-match.txt	2017-02-07_RS_Robo_17.mzML	Fpl_G9YUF4, Pca_A6NTL1	YNTLPQLEFR	0.0		Assigned to >1 organisms	C59H89N15O17S0	1279.66	0.00	1	0	0.000e+00
Fpl, Pca	2017-02-07_RS_Robo_17_target-peptide-spectrum-match.txt	2017-02-07_RS_Robo_17.mzML	Fpl_G9YUP2, Pca_A6NWZ1	MNKAELINAAAEK	0.0		Assigned to >1 organisms	C59H103N17O20S1	1401.73	0.00	1	0	0.000e+00
Fpl, Pca	2017-02-07_RS_Robo_17_target-peptide-spectrum-match.txt	2017-02-07_RS_Robo_17.mzML	Fpl_G9YPH0, Pca_A6NQU4	SSNIGQVAQFAAAGK	0.0		Assigned to >1 organisms	C62H101N19O21S0	1447.74	0.00	1	0	0.000e+00
Fpl, Pca	2017-02-07_RS_Robo_17_target-peptide-spectrum-match.txt	2017-02-07_RS_Robo_17.mzML	Fpl_G9YVV2, Pca_A6NXE4	SIAQILLDEGYIK	0.0		Assigned to >1 organisms	C67H111N15O21S0	1461.81	0.00	1	0	0.000e+00
Fpl, Pca	2017-02-07_RS_Robo_17_target-peptide-spectrum-match.txt	2017-02-07_RS_Robo_17.mzML	Fpl_G9YVW4, Pca_A6NXD1	VNTLNMQGK	0.0		Assigned to >1 organisms	C41H73N13O14S1	1003.51	0.00	1	0	0.000e+00
Fpl, Pca	2017-02-07_RS_Robo_17_target-peptide-spectrum-match.txt	2017-02-07_RS_Robo_17.mzML	Fpl_G9YXP9, Pca_A6NQ60	LVANLITR	0.0		Assigned to >1 organisms	C40H74N12O11S0	898.56	0.00	1	0	0.000e+00
Fpl, Pca	2017-02-07_RS_Robo_17_target-peptide-spectrum-match.txt	2017-02-07_RS_Robo_17.mzML	Fpl_G9YNL4, Pca_A6NV53	TGAQPTETVK	0.0		Assigned to >1 organisms	C43H74N12O17S0	1030.53	0.00	1	0	0.000e+00
Fpl, Pca	2017-02-07_RS_Robo_17_target-peptide-spectrum-match.txt	2017-02-07_RS_Robo_17.mzML	Fpl_G9YW54, Pca_A6NPJ6	AAVPSGASTGIYEACELRDGDK	0.0	Carbamidomethyl	Assigned to >1 organisms	C94H151N27O36S1	2266.05	0.00	1	0	0.000e+00
Fpl, Pca	2017-02-07_RS_Robo_17_target-peptide-spectrum-match.txt	2017-02-07_RS_Robo_17.mzML	Fpl_G9YL57, Pca_A6P300	KNAFDLDKLINR	0.0		Assigned to >1 organisms	C64H107N19O19S0	1445.80	0.00	1	0	0.000e+00
Fpl, Pca	2017-02-07_RS_Robo_17_target-peptide-spectrum-match.txt	2017-02-07_RS_Robo_17.mzML	Fpl_G9YP83, Pca_A6NZG8	TILIANTSNMPVAAR	0.0	Oxidation	Assigned to >1 organisms	C67H118N20O22S1	1586.85	0.00	1	0	0.000e+00
Fpl, Pca	2017-02-07_RS_Robo_17_target-peptide-spectrum-match.txt	2017-02-07_RS_Robo_17.mzML	Fpl_G9YRT8, Pca_A6NWU9	LMGWADKYR	0.0		Assigned to >1 organisms	C52H78N14O13S1	1138.56	0.00	1	0	0.000e+00
Fpl, Pca	2017-02-07_RS_Robo_17_target-peptide-spectrum-match.txt	2017-02-07_RS_Robo_17.mzML	Fpl_G9YXK9, Pca_A6NZ28	MGLLLDISPR	0.0		Assigned to >1 organisms	C49H87N13O14S1	1113.62	0.00	1	0	0.000e+00
Fpl, Pca	2017-02-07_RS_Robo_17_target-peptide-spectrum-match.txt	2017-02-07_RS_Robo_17.mzML	Fpl_G9YXJ9, Pca_A6NZ22	ELMDAVDSYIPTPDR	0.0		Assigned to >1 organisms	C74H116N18O27S1	1720.80	0.00	1	0	0.000e+00
Fpl, Pca	2017-02-07_RS_Robo_17_target-peptide-spectrum-match.txt	2017-02-07_RS_Robo_17.mzML	Fpl_G9YVV2, Pca_A6NXE4	HDTVDVPASNMK	0.0		Assigned to >1 organisms	C54H88N16O20S1	1312.61	0.00	1	0	0.000e+00
Fpl, Pca	2017-02-07_RS_Robo_17_target-peptide-spectrum-match.txt	2017-02-07_RS_Robo_17.mzML	Fpl_G9YUF4, Pca_A6NTL1	AAHSAAQDAVFNDVDAEFVEK	0.0	Deamidated	Assigned to >1 organisms	C97H143N25O36S0	2234.01	0.00	1	0	0.000e+00
Fpl, Pca	2017-02-07_RS_Robo_17_target-peptide-spectrum-match.txt	2017-02-07_RS_Robo_17.mzML	Fpl_G9YKZ8, Pca_A6NQY7	DYPNEFIQTGISTIDGLNTLVR	0.0		Assigned to >1 organisms	C109H172N28O37S0	2465.24	0.00	1	0	0.000e+00
Fpl, Pca	2017-02-07_RS_Robo_17_target-peptide-spectrum-match.txt	2017-02-07_RS_Robo_17.mzML	Fpl_G9YW54, Pca_A6NPJ6	VNQIGTLTETLDAIQMANR	0.0		Assigned to >1 organisms	C87H150N26O31S1	2087.07	0.00	2	0	0.000e+00
Fpl, Pca	2017-02-07_RS_Robo_17_target-peptide-spectrum-match.txt	2017-02-07_RS_Robo_17.mzML	Fpl_G9YXK8, Pca_A6NZ29	LCPIETPEGPNIGLISYLASYAR	0.0	Carbamidomethyl	Assigned to >1 organisms	C114H180N28O35S1	2533.29	0.00	1	0	0.000e+00
Fpl, Pca	2017-02-07_RS_Robo_17_target-peptide-spectrum-match.txt	2017-02-07_RS_Robo_17.mzML	Fpl_G9YVW5, Pca_A6NXD0	NIPGVVTTTAK	0.0		Assigned to >1 organisms	C48H85N13O16S0	1099.62	0.00	1	0	0.000e+00
Fpl, Pca	2017-02-07_RS_Robo_17_target-peptide-spectrum-match.txt	2017-02-07_RS_Robo_17.mzML	Fpl_G9YW54, Pca_A6NPJ6	QIIEIVDVLGR	0.0		Assigned to >1 organisms	C56H99N15O17S0	1253.73	0.00	1	0	0.000e+00
Fpl, Pca	2017-02-07_RS_Robo_17_target-peptide-spectrum-match.txt	2017-02-07_RS_Robo_17.mzML	Fpl_G9YXJ9, Pca_A6NZ22	CDQVDDEELLELVEMEVR	0.0	Carbamidomethyl	Assigned to >1 organisms	C91H149N23O37S2	2219.99	0.00	1	0	0.000e+00
Fpl, Pca	2017-02-07_RS_Robo_17_target-peptide-spectrum-match.txt	2017-02-07_RS_Robo_17.mzML	Fpl_G9YUF3, Pca_A6NTL0	FGAPLDLMFQSIAGSQK	0.0		Assigned to >1 organisms	C82H128N20O24S1	1808.91	0.00	1	0	0.000e+00
Fpl, Pca	2017-02-07_RS_Robo_17_target-peptide-spectrum-match.txt	2017-02-07_RS_Robo_17.mzML	Fpl_G9YRD3, Pca_A6NQT2	IICYGEEAR	0.0	Carbamidomethyl	Assigned to >1 organisms	C47H75N13O16S1	1109.52	0.00	1	0	0.000e+00
Fpl, Pca	2017-02-07_RS_Robo_17_target-peptide-spectrum-match.txt	2017-02-07_RS_Robo_17.mzML	Fpl_G9YUF4, Pca_A6NTL1	AGTIPAEAGAHIAEIIK	0.0		Assigned to >1 organisms	C74H124N20O23S0	1660.91	0.00	1	0	0.000e+00
Fpl, Pca	2017-02-07_RS_Robo_17_target-peptide-spectrum-match.txt	2017-02-07_RS_Robo_17.mzML	Fpl_G9YNN5, Pca_A6NPM6	NMIWGGDKDLDTASN	0.0		Assigned to >1 organisms	C68H105N19O26S1	1635.72	0.00	1	0	0.000e+00
Fpl, Pca	2017-02-07_RS_Robo_17_target-peptide-spectrum-match.txt	2017-02-07_RS_Robo_17.mzML	Fpl_G9YUF3, Pca_A6NTL0	NCPAVPYEEDEVTR	0.0	Carbamidomethyl	Assigned to >1 organisms	C70H107N19O27S1	1677.73	0.00	1	0	0.000e+00
Fpl, Pca	2017-02-07_RS_Robo_17_target-peptide-spectrum-match.txt	2017-02-07_RS_Robo_17.mzML	Fpl_G9YVZ2, Pca_A6NXE7	VLLKPAAPGTGIIAGGPVR	0.0		Assigned to >1 organisms	C82H143N23O21S0	1786.08	0.00	1	0	0.000e+00
Fpl, Pca	2017-02-07_RS_Robo_17_target-peptide-spectrum-match.txt	2017-02-07_RS_Robo_17.mzML	Fpl_G9YVW5, Pca_A6NXD0	AALAVIEEVFA	0.0		Assigned to >1 organisms	C53H85N11O16S0	1131.62	0.00	1	0	0.000e+00
Fpl, Pca	2017-02-07_RS_Robo_17_target-peptide-spectrum-match.txt	2017-02-07_RS_Robo_17.mzML	Fpl_G9YXK1, Pca_A6NZ24	VVYGAFDIIK	0.0		Assigned to >1 organisms	C55H85N11O14S0	1123.63	0.00	1	0	0.000e+00
Fpl, Pca	2017-02-07_RS_Robo_17_target-peptide-spectrum-match.txt	2017-02-07_RS_Robo_17.mzML	Fpl_G9YW54, Pca_A6NPJ6	LGANAILGASLACAK	0.0	Carbamidomethyl	Assigned to >1 organisms	C61H108N18O19S1	1428.78	0.00	1	0	0.000e+00
Fpl, Pca	2017-02-07_RS_Robo_17_target-peptide-spectrum-match.txt	2017-02-07_RS_Robo_17.mzML	Fpl_G9YX52, Pca_A6P0I7	KLPGALFVVDPR	0.0		Assigned to >1 organisms	C62H102N16O15S0	1310.77	0.00	1	0	0.000e+00
Fpl, Pca	2017-02-07_RS_Robo_17_target-peptide-spectrum-match.txt	2017-02-07_RS_Robo_17.mzML	Fpl_G9YNN5, Pca_A6NPM6	ALAFAHGFNIR	0.0		Assigned to >1 organisms	C57H85N17O13S0	1215.65	0.00	1	0	0.000e+00
Fpl, Pca	2017-02-07_RS_Robo_17_target-peptide-spectrum-match.txt	2017-02-07_RS_Robo_17.mzML	Fpl_G9YMB4, Pca_A6NUQ8	VFVPASQTGLPR	0.0		Assigned to >1 organisms	C58H94N16O16S0	1270.70	0.00	1	0	0.000e+00
Fpl, Pca	2017-02-07_RS_Robo_17_target-peptide-spectrum-match.txt	2017-02-07_RS_Robo_17.mzML	Fpl_G9YNC4, Pca_A6NVT1	IIGSPPGYVGYDEAGQLTEK	0.0		Assigned to >1 organisms	C94H144N22O32S0	2093.03	1.00	1	0	0.000e+00
Fpl, Pca	2017-02-07_RS_Robo_17_target-peptide-spectrum-match.txt	2017-02-07_RS_Robo_17.mzML	Fpl_G9YUL8, Pca_A6NS64	IVLPIELR	0.0		Assigned to >1 organisms	C45H81N11O11S0	951.61	0.00	1	0	0.000e+00
Fpl, Pca	2017-02-07_RS_Robo_17_target-peptide-spectrum-match.txt	2017-02-07_RS_Robo_17.mzML	Fpl_G9YW52, Pca_A6NPJ7	VVFQDLPR	0.0		Assigned to >1 organisms	C45H72N12O12S0	972.54	0.00	1	0	0.000e+00
Fpl, Pca	2017-02-07_RS_Robo_17_target-peptide-spectrum-match.txt	2017-02-07_RS_Robo_17.mzML	Fpl_G9YXK0, Pca_A6NZ23	GQYSMEPHSYVEIPK	0.0		Assigned to >1 organisms	C79H117N19O25S1	1763.82	0.00	1	0	0.000e+00
Fpl, Pca	2017-02-07_RS_Robo_17_target-peptide-spectrum-match.txt	2017-02-07_RS_Robo_17.mzML	Fpl_G9YMB4, Pca_A6NUQ8	VNDQEGVVTLSK	0.0		Assigned to >1 organisms	C54H93N15O21S0	1287.67	0.00	1	0	0.000e+00
Fpl, Pca	2017-02-07_RS_Robo_17_target-peptide-spectrum-match.txt	2017-02-07_RS_Robo_17.mzML	Fpl_G9YW54, Pca_A6NPJ6	AAVPSGASTGIYEACELR	0.0	Carbamidomethyl	Assigned to >1 organisms	C78H126N22O28S1	1850.88	0.00	1	0	0.000e+00
Fpl, Pca	2017-02-07_RS_Robo_17_target-peptide-spectrum-match.txt	2017-02-07_RS_Robo_17.mzML	Fpl_G9YQ12, Pca_A6NTF6	AAATMGLR	0.0	Oxidation	Assigned to >1 organisms	C32H59N11O11S1	805.41	0.00	1	0	0.000e+00
Fpl, Pca	2017-02-07_RS_Robo_17_target-peptide-spectrum-match.txt	2017-02-07_RS_Robo_17.mzML	Fpl_G9YUF3, Fpl_G9YV56, Pca_A6NTL0	LMSNLDLIYAAK	0.0		Assigned to >1 organisms	C61H102N14O18S1	1350.72	0.00	1	0	0.000e+00
Fpl, Pca	2017-02-07_RS_Robo_17_target-peptide-spectrum-match.txt	2017-02-07_RS_Robo_17.mzML	Fpl_G9YRD3, Pca_A6NQT2	LLAETEGDEK	0.0		Assigned to >1 organisms	C46H77N11O20S0	1103.53	0.00	1	0	0.000e+00
Fpl, Pca	2017-02-07_RS_Robo_17_target-peptide-spectrum-match.txt	2017-02-07_RS_Robo_17.mzML	Fpl_G9YRD3, Pca_A6NQT2	TAETYSEVVEGMQFDR	0.0		Assigned to >1 organisms	C79H120N20O30S1	1860.82	7.00	1	0	0.000e+00
Fpl, Pca	2017-02-07_RS_Robo_17_target-peptide-spectrum-match.txt	2017-02-07_RS_Robo_17.mzML	Fpl_G9YXJ9, Pca_A6NZ22	GQVLCKPGSIHPHTK	0.0	Carbamidomethyl	Assigned to >1 organisms	C72H119N23O20S1	1657.87	0.00	3	0	0.000e+00
Fpl, Pca	2017-02-07_RS_Robo_17_target-peptide-spectrum-match.txt	2017-02-07_RS_Robo_17.mzML	Fpl_G9YVY0, Pca_A6NXF9	ILLSSLPGTAVTSIK	0.0		Assigned to >1 organisms	C68H122N16O21S0	1498.90	0.00	1	0	0.000e+00
Fpl, Pca	2017-02-07_RS_Robo_17_target-peptide-spectrum-match.txt	2017-02-07_RS_Robo_17.mzML	Fpl_G9YVY3, Pca_A6NXF6	IAGIDLPK	0.0		Assigned to >1 organisms	C38H67N9O11S0	825.50	0.00	1	0	0.000e+00
Fpl, Pca	2017-02-07_RS_Robo_17_target-peptide-spectrum-match.txt	2017-02-07_RS_Robo_17.mzML	Fpl_G9YMY2, Pca_A6P0R7	GAIVLPHGTGK	0.0		Assigned to >1 organisms	C47H80N14O13S0	1048.60	0.00	1	0	0.000e+00
Fpl, Pca	2017-02-07_RS_Robo_17_target-peptide-spectrum-match.txt	2017-02-07_RS_Robo_17.mzML	Fpl_G9YVZ2, Pca_A6NXE7	SNNPQNVVSATFEGLK	0.0		Assigned to >1 organisms	C73H117N21O26S0	1703.85	1.00	1	0	0.000e+00
Fpl, Pca	2017-02-07_RS_Robo_18_target-peptide-spectrum-match.txt	2017-02-07_RS_Robo_18.mzML	Fpl_G9YX51, Pca_A6P0I6	KQENFAEEIAK	0.0		Assigned to >1 organisms	C57H91N15O20S0	1305.66	0.00	1	0	0.000e+00
Fpl, Pca	2017-02-07_RS_Robo_18_target-peptide-spectrum-match.txt	2017-02-07_RS_Robo_18.mzML	Fpl_G9YRD3, Pca_A6NQT2	TAETYSEVVEGMQFDR	0.0		Assigned to >1 organisms	C79H120N20O30S1	1860.82	0.00	1	0	0.000e+00
Fpl, Pca	2017-02-07_RS_Robo_18_target-peptide-spectrum-match.txt	2017-02-07_RS_Robo_18.mzML	Fpl_G9YNU4, Pca_A6NYG9	GVLDLWK	0.0		Assigned to >1 organisms	C40H63N9O10S0	829.47	0.00	1	0	0.000e+00
Fpl, Pca	2017-02-07_RS_Robo_18_target-peptide-spectrum-match.txt	2017-02-07_RS_Robo_18.mzML	Fpl_G9YUP2, Pca_A6NWZ1	MNKAELINAAAEK	0.0		Assigned to >1 organisms	C59H103N17O20S1	1401.73	0.00	1	0	0.000e+00
Fpl, Pca	2017-02-07_RS_Robo_18_target-peptide-spectrum-match.txt	2017-02-07_RS_Robo_18.mzML	Fpl_G9YW51, Pca_A6NPJ8	HVVIAYEPIWAIGTGK	0.0		Assigned to >1 organisms	C84H128N20O21S0	1752.96	0.00	2	0	0.000e+00
Fpl, Pca	2017-02-07_RS_Robo_18_target-peptide-spectrum-match.txt	2017-02-07_RS_Robo_18.mzML	Fpl_G9YXK1, Pca_A6NZ24	VVYGAFDIIK	0.0		Assigned to >1 organisms	C55H85N11O14S0	1123.63	0.00	1	0	0.000e+00
Fpl, Pca	2017-02-07_RS_Robo_18_target-peptide-spectrum-match.txt	2017-02-07_RS_Robo_18.mzML	Fpl_G9YKZ8, Pca_A6NQY7	DYPNEFIQTGISTIDGLNTLVR	0.0	Deamidated	Assigned to >1 organisms	C109H171N27O38S0	2466.23	0.50	2	0	0.000e+00
Fpl, Pca	2017-02-07_RS_Robo_18_target-peptide-spectrum-match.txt	2017-02-07_RS_Robo_18.mzML	Fpl_G9YW54, Pca_A6NPJ6	QIIEIVDVLGR	0.0		Assigned to >1 organisms	C56H99N15O17S0	1253.73	0.00	1	0	0.000e+00
Fpl, Pca	2017-02-07_RS_Robo_18_target-peptide-spectrum-match.txt	2017-02-07_RS_Robo_18.mzML	Fpl_G9YW54, Pca_A6NPJ6	MKQIIEIVDVLGR	0.0		Assigned to >1 organisms	C67H120N18O19S1	1512.87	0.00	1	0	0.000e+00
Fpl, Pca	2017-02-07_RS_Robo_18_target-peptide-spectrum-match.txt	2017-02-07_RS_Robo_18.mzML	Fpl_G9YXK1, Pca_A6NZ24	RVGGATYQVPIEVRPER	0.0		Assigned to >1 organisms	C84H139N27O25S0	1926.04	0.00	2	0	0.000e+00
Fpl, Pca	2017-02-07_RS_Robo_18_target-peptide-spectrum-match.txt	2017-02-07_RS_Robo_18.mzML	Fpl_G9YVZ2, Pca_A6NXE7	VLLKPAAPGTGIIAGGPVR	0.0		Assigned to >1 organisms	C82H143N23O21S0	1786.08	0.00	1	0	0.000e+00
Fpl, Pca	2017-02-07_RS_Robo_18_target-peptide-spectrum-match.txt	2017-02-07_RS_Robo_18.mzML	Fpl_G9YRM7, Pca_A6NSB7	NLEEGVVFK	0.0		Assigned to >1 organisms	C47H75N11O15S0	1033.54	0.00	1	0	0.000e+00
Fpl, Pca	2017-02-07_RS_Robo_18_target-peptide-spectrum-match.txt	2017-02-07_RS_Robo_18.mzML	Fpl_G9YMB4, Pca_A6NUQ8	VFVPASQTGLPR	0.0		Assigned to >1 organisms	C58H94N16O16S0	1270.70	0.00	1	0	0.000e+00
Fpl, Pca	2017-02-07_RS_Robo_18_target-peptide-spectrum-match.txt	2017-02-07_RS_Robo_18.mzML	Fpl_G9YXK9, Pca_A6NZ28	MGLLLDISPR	0.0		Assigned to >1 organisms	C49H87N13O14S1	1113.62	0.00	1	0	0.000e+00
Fpl, Pca	2017-02-07_RS_Robo_18_target-peptide-spectrum-match.txt	2017-02-07_RS_Robo_18.mzML	Fpl_G9YUF6, Fpl_G9YUF9, Fpl_G9YUG0, Pca_A6NTL3, Pca_A6NTL5, Pca_A6NTL6, Pca_A6NTM8	AATDAGAAAAER	0.0		Assigned to >1 organisms	C42H71N15O18S0	1073.51	0.00	1	0	0.000e+00
Fpl, Pca	2017-02-07_RS_Robo_18_target-peptide-spectrum-match.txt	2017-02-07_RS_Robo_18.mzML	Fpl_G9YXA3, Pca_A6P074	LAIVPVLR	0.0		Assigned to >1 organisms	C42H77N11O9S0	879.59	0.00	1	0	0.000e+00
Fpl, Pca	2017-02-07_RS_Robo_18_target-peptide-spectrum-match.txt	2017-02-07_RS_Robo_18.mzML	Fpl_G9YVY0, Pca_A6NXF9	ILLSSLPGTAVTSIK	0.0		Assigned to >1 organisms	C68H122N16O21S0	1498.90	0.00	1	0	0.000e+00
Fpl, Pca	2017-02-07_RS_Robo_18_target-peptide-spectrum-match.txt	2017-02-07_RS_Robo_18.mzML	Fpl_G9YPH0, Pca_A6NQU4	APAGGYQEFLMNEAR	0.0		Assigned to >1 organisms	C72H108N20O23S1	1652.76	0.00	1	0	0.000e+00
Fpl, Pca	2017-02-07_RS_Robo_18_target-peptide-spectrum-match.txt	2017-02-07_RS_Robo_18.mzML	Fpl_G9YXA3, Pca_A6P074	AGLGMVDGILTLIPSAK	0.0		Assigned to >1 organisms	C74H130N18O22S1	1654.93	0.00	1	0	0.000e+00
Fpl, Pca	2017-02-07_RS_Robo_18_target-peptide-spectrum-match.txt	2017-02-07_RS_Robo_18.mzML	Fpl_G9YRT8, Pca_A6NWU9	NLVVLFK	0.0		Assigned to >1 organisms	C41H69N9O9S0	831.52	0.00	1	0	0.000e+00
Fpl, Pca	2017-02-07_RS_Robo_18_target-peptide-spectrum-match.txt	2017-02-07_RS_Robo_18.mzML	Fpl_G9YUF5, Pca_A6NTL2	SACDAFAAAVESVADQPK	0.0	Carbamidomethyl	Assigned to >1 organisms	C77H121N21O29S1	1835.84	0.00	1	0	0.000e+00
Fpl, Pca	2017-02-07_RS_Robo_18_target-peptide-spectrum-match.txt	2017-02-07_RS_Robo_18.mzML	Fpl_G9YVW5, Pca_A6NXD0	AALAVIEEVFA	0.0		Assigned to >1 organisms	C53H85N11O16S0	1131.62	0.00	1	0	0.000e+00
Fpl, Pca	2017-02-07_RS_Robo_18_target-peptide-spectrum-match.txt	2017-02-07_RS_Robo_18.mzML	Fpl_G9YQ65, Pca_A6NQH0	ILEASAR	0.0		Assigned to >1 organisms	C32H58N10O11S0	758.43	0.00	1	0	0.000e+00
Fpl, Pca	2017-02-07_RS_Robo_18_target-peptide-spectrum-match.txt	2017-02-07_RS_Robo_18.mzML	Fpl_G9YVY0, Pca_A6NXF9	IECVENPGDGSYGK	0.0	Carbamidomethyl	Assigned to >1 organisms	C63H97N17O25S1	1523.66	0.00	1	0	0.000e+00
Fpl, Pca	2017-02-07_RS_Robo_18_target-peptide-spectrum-match.txt	2017-02-07_RS_Robo_18.mzML	Fpl_G9YUF4, Pca_A6NTL1	YNTLPQLEFR	0.0		Assigned to >1 organisms	C59H89N15O17S0	1279.66	0.00	1	0	0.000e+00
Fpl, Pca	2017-02-07_RS_Robo_18_target-peptide-spectrum-match.txt	2017-02-07_RS_Robo_18.mzML	Fpl_G9YVV1, Pca_A6NXE5	ELDVNGVGYR	0.0	Deamidated	Assigned to >1 organisms	C48H75N13O18S0	1121.54	0.00	1	0	0.000e+00
Fpl, Pca	2017-02-07_RS_Robo_18_target-peptide-spectrum-match.txt	2017-02-07_RS_Robo_18.mzML	Fpl_G9YVW0, Pca_A6NXD5	TEHYHDGTIPLQTLR	0.0	Deamidated	Assigned to >1 organisms	C78H120N22O26S0	1780.87	0.00	1	0	0.000e+00
Fpl, Pca	2017-02-07_RS_Robo_18_target-peptide-spectrum-match.txt	2017-02-07_RS_Robo_18.mzML	Fpl_G9YXJ9, Pca_A6NZ22	GQVLCKPGSIHPHTK	0.0	Carbamidomethyl	Assigned to >1 organisms	C72H119N23O20S1	1657.87	0.00	3	0	0.000e+00
Fpl, Pca	2017-02-07_RS_Robo_18_target-peptide-spectrum-match.txt	2017-02-07_RS_Robo_18.mzML	Fpl_G9YUF4, Pca_A6NTL1	KLSPEAVETIK	0.0		Assigned to >1 organisms	C54H95N13O18S0	1213.69	0.00	1	0	0.000e+00
Fpl, Pca	2017-02-07_RS_Robo_18_target-peptide-spectrum-match.txt	2017-02-07_RS_Robo_18.mzML	Fpl_G9YRM7, Pca_A6NSB7	TEANLWK	0.0		Assigned to >1 organisms	C39H60N10O12S0	860.44	0.00	1	0	0.000e+00
Fpl, Pca	2017-02-07_RS_Robo_18_target-peptide-spectrum-match.txt	2017-02-07_RS_Robo_18.mzML	Fpl_G9YVW4, Pca_A6NXD1	AVEEIFGVK	0.0		Assigned to >1 organisms	C46H74N10O14S0	990.54	0.00	1	0	0.000e+00
Fpl, Pca	2017-02-07_RS_Robo_18_target-peptide-spectrum-match.txt	2017-02-07_RS_Robo_18.mzML	Fpl_G9YTB9, Pca_A6NX44	GLLLLDVTPLSLGIETMGGVMTK	0.0		Assigned to >1 organisms	C105H184N24O32S2	2357.29	0.00	2	0	0.000e+00
Fpl, Pca	2017-02-07_RS_Robo_18_target-peptide-spectrum-match.txt	2017-02-07_RS_Robo_18.mzML	Fpl_G9YRM7, Pca_A6NSB7	AFAGESMAR	0.0	Oxidation	Assigned to >1 organisms	C39H62N12O14S1	954.42	0.00	1	0	0.000e+00
Fpl, Pca	2017-02-07_RS_Robo_18_target-peptide-spectrum-match.txt	2017-02-07_RS_Robo_18.mzML	Fpl_G9YVW0, Pca_A6NXD5	IYLHCARPGVVIGK	0.0	Carbamidomethyl	Assigned to >1 organisms	C72H119N21O17S1	1581.88	0.50	2	0	0.000e+00
Fpl, Pca	2017-02-07_RS_Robo_18_target-peptide-spectrum-match.txt	2017-02-07_RS_Robo_18.mzML	Fpl_G9YVW0, Pca_A6NXD5	TEHYHDGTIPLQTLR	0.0		Assigned to >1 organisms	C78H121N23O25S0	1779.89	0.00	1	0	0.000e+00
Fpl, Pca	2017-02-07_RS_Robo_18_target-peptide-spectrum-match.txt	2017-02-07_RS_Robo_18.mzML	Fpl_G9YRD3, Pca_A6NQT2	GYITPYMVTDTEK	0.0		Assigned to >1 organisms	C68H104N14O23S1	1516.71	0.00	1	0	0.000e+00
Fpl, Pca	2017-02-07_RS_Robo_18_target-peptide-spectrum-match.txt	2017-02-07_RS_Robo_18.mzML	Fpl_G9YW54, Pca_A6NPJ6	VNQIGTLTETLDAIQMANR	0.0		Assigned to >1 organisms	C87H150N26O31S1	2087.07	0.00	2	0	0.000e+00
Fpl, Pca	2017-02-07_RS_Robo_18_target-peptide-spectrum-match.txt	2017-02-07_RS_Robo_18.mzML	Fpl_G9YRT8, Pca_A6NWU9	FADPENPLLVSVR	0.0		Assigned to >1 organisms	C66H105N17O20S0	1455.77	0.00	1	0	0.000e+00
Fpl, Pca	2017-02-07_RS_Robo_18_target-peptide-spectrum-match.txt	2017-02-07_RS_Robo_18.mzML	Fpl_G9YX07, Pca_A6P1M0	TGEYLER	0.0		Assigned to >1 organisms	C37H58N10O14S0	866.41	0.00	1	0	0.000e+00
Fpl, Pca	2017-02-07_RS_Robo_18_target-peptide-spectrum-match.txt	2017-02-07_RS_Robo_18.mzML	Fpl_G9YW54, Pca_A6NPJ6	LGANAILGASLACAK	0.0	Carbamidomethyl	Assigned to >1 organisms	C61H108N18O19S1	1428.78	0.00	1	0	0.000e+00
Fpl, Pca	2017-02-07_RS_Robo_18_target-peptide-spectrum-match.txt	2017-02-07_RS_Robo_18.mzML	Fpl_G9YPX6, Pca_A6NV58	LQEIQELAKDIIFGQLR	0.0		Assigned to >1 organisms	C91H152N24O27S0	2013.13	0.00	1	0	0.000e+00
Fpl, Pca	2017-02-07_RS_Robo_18_target-peptide-spectrum-match.txt	2017-02-07_RS_Robo_18.mzML	Fpl_G9YW62, Pca_A6NPQ7	WYILDAAGKPLGK	0.0		Assigned to >1 organisms	C69H106N16O17S0	1430.79	0.00	1	0	0.000e+00
Fpl, Pca	2017-02-07_RS_Robo_18_target-peptide-spectrum-match.txt	2017-02-07_RS_Robo_18.mzML	Fpl_G9YPX6, Pca_A6NV58	LQEIQELAK	0.0		Assigned to >1 organisms	C47H82N12O16S0	1070.60	0.00	1	0	0.000e+00
Fpl, Pca	2017-02-07_RS_Robo_18_target-peptide-spectrum-match.txt	2017-02-07_RS_Robo_18.mzML	Fpl_G9YMV9, Pca_A6NZ93	MFGMLPFER	0.0		Assigned to >1 organisms	C52H78N12O12S2	1126.53	2.00	1	0	0.000e+00
Fpl, Pca	2017-02-07_RS_Robo_18_target-peptide-spectrum-match.txt	2017-02-07_RS_Robo_18.mzML	Fpl_G9YUF3, Pca_A6NTL0	FGAPLDLMFQSIAGSQK	0.0		Assigned to >1 organisms	C82H128N20O24S1	1808.91	0.00	1	0	0.000e+00
Fpl, Pca	2017-02-07_RS_Robo_18_target-peptide-spectrum-match.txt	2017-02-07_RS_Robo_18.mzML	Fpl_G9YRM7, Pca_A6NSB7	EGFEQIAAIFEETAGNEKEHAK	0.0		Assigned to >1 organisms	C107H162N28O38S0	2447.16	0.00	2	0	0.000e+00
Fpl, Pca	2017-02-07_RS_Robo_18_target-peptide-spectrum-match.txt	2017-02-07_RS_Robo_18.mzML	Fpl_G9YMQ1, Pca_A6NUV5	SCIDGGFTSVMIDASSKPFAENIEITR	0.0	Carbamidomethyl	Assigned to >1 organisms	C126H201N33O44S2	2944.39	0.00	1	0	0.000e+00
Fpl, Pca	2017-02-07_RS_Robo_18_target-peptide-spectrum-match.txt	2017-02-07_RS_Robo_18.mzML	Fpl_G9YRT8, Pca_A6NWU9	GLAASPGAACGR	0.0	Carbamidomethyl	Assigned to >1 organisms	C43H74N16O15S1	1086.52	0.00	1	0	0.000e+00
Fpl, Pca	2017-02-07_RS_Robo_18_target-peptide-spectrum-match.txt	2017-02-07_RS_Robo_18.mzML	Fpl_G9YQ65, Pca_A6NQH0	LGGFDAYGPILLGLNAPINDLSR	0.0		Assigned to >1 organisms	C109H172N28O32S0	2385.27	0.00	1	0	0.000e+00
Fpl, Pca	2017-02-07_RS_Robo_18_target-peptide-spectrum-match.txt	2017-02-07_RS_Robo_18.mzML	Fpl_G9YVV2, Pca_A6NXE4	MHITDPIADMLTR	0.0		Assigned to >1 organisms	C64H108N18O20S2	1512.74	0.00	2	0	0.000e+00
Fpl, Pca	2017-02-07_RS_Robo_18_target-peptide-spectrum-match.txt	2017-02-07_RS_Robo_18.mzML	Fpl_G9YXP9, Pca_A6NQ60	LVANLITR	0.0		Assigned to >1 organisms	C40H74N12O11S0	898.56	0.00	1	0	0.000e+00
Fpl, Pca	2017-02-07_RS_Robo_18_target-peptide-spectrum-match.txt	2017-02-07_RS_Robo_18.mzML	Fpl_G9YRM7, Pca_A6NSB7	NLEEGVVFKR	0.0		Assigned to >1 organisms	C53H87N15O16S0	1189.65	0.00	1	0	0.000e+00
Fpl, Pca	2017-02-07_RS_Robo_18_target-peptide-spectrum-match.txt	2017-02-07_RS_Robo_18.mzML	Fpl_G9YMB4, Pca_A6NUQ8	VNDQEGVVTLSK	0.0		Assigned to >1 organisms	C54H93N15O21S0	1287.67	0.00	1	0	0.000e+00
Fpl, Pca	2017-02-07_RS_Robo_18_target-peptide-spectrum-match.txt	2017-02-07_RS_Robo_18.mzML	Fpl_G9YRT8, Pca_A6NWU9	EKGEDFPQDPK	0.0		Assigned to >1 organisms	C56H84N14O21S0	1288.59	0.00	1	0	0.000e+00
Fpl, Pca	2017-02-07_RS_Robo_18_target-peptide-spectrum-match.txt	2017-02-07_RS_Robo_18.mzML	Fpl_G9YNN5, Pca_A6NPM6	ALAFAHGFNIR	0.0		Assigned to >1 organisms	C57H85N17O13S0	1215.65	0.00	1	0	0.000e+00
Fpl, Pca	2017-02-07_RS_Robo_18_target-peptide-spectrum-match.txt	2017-02-07_RS_Robo_18.mzML	Fpl_G9YXK9, Pca_A6NZ28	LIQLNAPDIIVR	0.0		Assigned to >1 organisms	C62H109N17O17S0	1363.82	0.00	1	0	0.000e+00
Fpl, Pca	2017-02-07_RS_Robo_18_target-peptide-spectrum-match.txt	2017-02-07_RS_Robo_18.mzML	Fpl_G9YQ65, Pca_A6NQH0	MGVADCLLGGATYSTADTVRPALQLIK	0.0	Carbamidomethyl	Assigned to >1 organisms	C122H205N33O39S2	2820.45	0.00	1	0	0.000e+00
Fpl, Pca	2017-02-07_RS_Robo_18_target-peptide-spectrum-match.txt	2017-02-07_RS_Robo_18.mzML	Fpl_G9YVW7, Pca_A6NXC8	AYDHQLIDQSAEK	0.0		Assigned to >1 organisms	C65H100N18O24S0	1516.72	2.00	1	0	0.000e+00
Fpl, Pca	2017-02-07_RS_Robo_18_target-peptide-spectrum-match.txt	2017-02-07_RS_Robo_18.mzML	Fpl_G9YVW5, Pca_A6NXD0	AEVSGGGIKPWR	0.0		Assigned to >1 organisms	C56H89N17O16S0	1255.67	0.00	2	0	0.000e+00
Fpl, Pca	2017-02-07_RS_Robo_18_target-peptide-spectrum-match.txt	2017-02-07_RS_Robo_18.mzML	Fpl_G9YVW7, Pca_A6NXC8	LIDILKPSPK	0.0		Assigned to >1 organisms	C53H94N12O14S0	1122.70	0.00	1	0	0.000e+00
Fpl, Pca	2017-02-07_RS_Robo_18_target-peptide-spectrum-match.txt	2017-02-07_RS_Robo_18.mzML	Fpl_G9YW54, Pca_A6NPJ6	ENGTPAAGVGDEGGYAPNLK	0.0	Deamidated	Assigned to >1 organisms	C81H124N22O32S0	1916.88	0.00	1	0	0.000e+00
Fpl, Pca	2017-02-07_RS_Robo_18_target-peptide-spectrum-match.txt	2017-02-07_RS_Robo_18.mzML	Fpl_G9YUF4, Pca_A6NTL1	AAHSAAQDAVFNDVDAEFVEK	0.0		Assigned to >1 organisms	C97H144N26O35S0	2233.03	0.00	1	0	0.000e+00
Fpl, Pca	2017-02-07_RS_Robo_18_target-peptide-spectrum-match.txt	2017-02-07_RS_Robo_18.mzML	Fpl_G9YPH0, Pca_A6NQU4	SSNIGQVAQFAAAGK	0.0		Assigned to >1 organisms	C62H101N19O21S0	1447.74	0.00	1	0	0.000e+00
Fpl, Pca	2017-02-07_RS_Robo_18_target-peptide-spectrum-match.txt	2017-02-07_RS_Robo_18.mzML	Fpl_G9YXJ9, Pca_A6NZ22	ELMDAVDSYIPTPDR	0.0		Assigned to >1 organisms	C74H116N18O27S1	1720.80	0.00	1	0	0.000e+00
Fpl, Pca	2017-02-07_RS_Robo_18_target-peptide-spectrum-match.txt	2017-02-07_RS_Robo_18.mzML	Fpl_G9YVY1, Pca_A6NXF8	FVYGIMEK	0.0		Assigned to >1 organisms	C47H71N9O12S1	985.49	0.00	1	0	0.000e+00
Fpl, Pca	2017-02-07_RS_Robo_18_target-peptide-spectrum-match.txt	2017-02-07_RS_Robo_18.mzML	Fpl_G9YUF3, Pca_A6NTL0	NCPAVPYEEDEVTR	0.0	Carbamidomethyl	Assigned to >1 organisms	C70H107N19O27S1	1677.73	0.00	1	0	0.000e+00
Fpl, Pca	2017-02-07_RS_Robo_18_target-peptide-spectrum-match.txt	2017-02-07_RS_Robo_18.mzML	Fpl_G9YW54, Pca_A6NPJ6	AAVPSGASTGIYEACELR	0.0	Carbamidomethyl	Assigned to >1 organisms	C78H126N22O28S1	1850.88	0.00	1	0	0.000e+00
Fpl, Pca	2017-02-07_RS_Robo_18_target-peptide-spectrum-match.txt	2017-02-07_RS_Robo_18.mzML	Fpl_G9YVZ2, Pca_A6NXE7	FEREPSEFTEK	0.0		Assigned to >1 organisms	C62H91N15O22S0	1397.65	0.00	1	0	0.000e+00
Fpl, Pca	2017-02-07_RS_Robo_18_target-peptide-spectrum-match.txt	2017-02-07_RS_Robo_18.mzML	Fpl_G9YVZ2, Pca_A6NXE7	SNNPQNVVSATFEGLK	0.0		Assigned to >1 organisms	C73H117N21O26S0	1703.85	0.00	1	0	0.000e+00
Fpl, Pca	2017-02-07_RS_Robo_18_target-peptide-spectrum-match.txt	2017-02-07_RS_Robo_18.mzML	Fpl_G9YVW4, Pca_A6NXD1	VNTLNMQGK	0.0		Assigned to >1 organisms	C41H73N13O14S1	1003.51	0.00	1	0	0.000e+00
Fpl, Pca	2017-02-07_RS_Robo_18_target-peptide-spectrum-match.txt	2017-02-07_RS_Robo_18.mzML	Fpl_G9YX52, Pca_A6P0I7	KLPGALFVVDPR	0.0		Assigned to >1 organisms	C62H102N16O15S0	1310.77	0.00	1	0	0.000e+00
Fpl, Pca	2017-02-07_RS_Robo_18_target-peptide-spectrum-match.txt	2017-02-07_RS_Robo_18.mzML	Fpl_G9YVV2, Pca_A6NXE4	SIAQILLDEGYIK	0.0		Assigned to >1 organisms	C67H111N15O21S0	1461.81	0.00	1	0	0.000e+00
Fpl, Pca	2017-02-07_RS_Robo_18_target-peptide-spectrum-match.txt	2017-02-07_RS_Robo_18.mzML	Fpl_G9YPT5, Pca_A6NT28	GTCTTSQIFYTSPSR	0.0	Carbamidomethyl	Assigned to >1 organisms	C72H112N20O26S1	1704.78	0.00	1	0	0.000e+00
Fpl, Pca	2017-02-07_RS_Robo_18_target-peptide-spectrum-match.txt	2017-02-07_RS_Robo_18.mzML	Fpl_G9YPH0, Pca_A6NQU4	GFPMVR	0.0		Assigned to >1 organisms	C32H51N9O7S1	705.36	0.00	1	0	0.000e+00
Fpl, Pca	2017-02-07_RS_Robo_18_target-peptide-spectrum-match.txt	2017-02-07_RS_Robo_18.mzML	Fpl_G9YRD3, Pca_A6NQT2	IICYGEEAR	0.0	Carbamidomethyl	Assigned to >1 organisms	C47H75N13O16S1	1109.52	2.00	1	0	0.000e+00
Fpl, Pca	2017-02-07_RS_Robo_18_target-peptide-spectrum-match.txt	2017-02-07_RS_Robo_18.mzML	Fpl_G9YRT8, Pca_A6NWU9	LMGWADKYR	0.0		Assigned to >1 organisms	C52H78N14O13S1	1138.56	0.00	2	0	0.000e+00
Fpl, Pca	2017-02-07_RS_Robo_18_target-peptide-spectrum-match.txt	2017-02-07_RS_Robo_18.mzML	Fpl_G9YRD3, Pca_A6NQT2	SALENAASIAATLLTTESLVADKPQPPAPAAPAAPDMGGMY	0.0	Deamidated	Assigned to >1 organisms	C175H281N43O60S2	4008.97	0.00	1	0	0.000e+00
Fpl, Pca	2017-02-07_RS_Robo_18_target-peptide-spectrum-match.txt	2017-02-07_RS_Robo_18.mzML	Fpl_G9YKZ8, Pca_A6NQY7	TVLFTNLANDPAVER	0.0		Assigned to >1 organisms	C73H118N20O24S0	1658.86	0.00	1	0	0.000e+00
Fpl, Pca	2017-02-07_RS_Robo_18_target-peptide-spectrum-match.txt	2017-02-07_RS_Robo_18.mzML	Fpl_G9YW54, Pca_A6NPJ6	AAVPSGASTGIYEACELRDGDK	0.0	Carbamidomethyl	Assigned to >1 organisms	C94H151N27O36S1	2266.05	0.00	1	0	0.000e+00
Fpl, Pca	2017-02-07_RS_Robo_18_target-peptide-spectrum-match.txt	2017-02-07_RS_Robo_18.mzML	Fpl_G9YVW7, Pca_A6NXC8	TGASVSGPIPLPTKK	0.0		Assigned to >1 organisms	C65H113N17O20S0	1451.83	0.00	1	0	0.000e+00
Fpl, Pca	2017-02-07_RS_Robo_18_target-peptide-spectrum-match.txt	2017-02-07_RS_Robo_18.mzML	Fpl_G9YX07, Pca_A6P1M0	NVITGGVTETSFNPTAK	0.0		Assigned to >1 organisms	C75H122N20O27S0	1734.88	0.00	1	0	0.000e+00
Fpl, Pca	2017-02-07_RS_Robo_18_target-peptide-spectrum-match.txt	2017-02-07_RS_Robo_18.mzML	Fpl_G9YP83, Pca_A6NZG8	TILIANTSNMPVAAR	0.0		Assigned to >1 organisms	C67H118N20O21S1	1570.85	0.00	1	0	0.000e+00
Fpl, Pca	2017-02-07_RS_Robo_18_target-peptide-spectrum-match.txt	2017-02-07_RS_Robo_18.mzML	Fpl_G9YMQ1, Pca_A6NUV5	RLPGFPIVLHGSSSVPQEYVK	0.0		Assigned to >1 organisms	C107H168N28O29S0	2309.25	0.00	1	0	0.000e+00
Fpl, Pca	2017-02-07_RS_Robo_18_target-peptide-spectrum-match.txt	2017-02-07_RS_Robo_18.mzML	Fpl_G9YKZ8, Pca_A6NQY7	LPIFSGSGLPHAALAAQIAR	0.0		Assigned to >1 organisms	C91H148N26O24S0	1989.12	0.00	2	0	0.000e+00
Fpl, Pca	2017-02-07_RS_Robo_18_target-peptide-spectrum-match.txt	2017-02-07_RS_Robo_18.mzML	Fpl_G9YMY6, Pca_A6P0R3	NTPDRLELNK	0.0		Assigned to >1 organisms	C50H86N16O18S0	1198.63	0.00	1	0	0.000e+00
Fpl, Pca	2017-02-07_RS_Robo_18_target-peptide-spectrum-match.txt	2017-02-07_RS_Robo_18.mzML	Fpl_G9YUF4, Pca_A6NTL1	IDVGTPFFVK	0.0		Assigned to >1 organisms	C55H83N11O14S0	1121.61	0.00	1	0	0.000e+00
Fpl, Pca	2017-02-07_RS_Robo_18_target-peptide-spectrum-match.txt	2017-02-07_RS_Robo_18.mzML	Fpl_G9YUF4, Pca_A6NTL1	AGTIPAEAGAHIAEIIK	0.0		Assigned to >1 organisms	C74H124N20O23S0	1660.91	0.00	1	0	0.000e+00
Fpl, Pca	2017-02-07_RS_Robo_18_target-peptide-spectrum-match.txt	2017-02-07_RS_Robo_18.mzML	Fpl_G9YNF6, Pca_A6P2Y3	ALIEAGADCVK	0.0	Carbamidomethyl	Assigned to >1 organisms	C48H83N13O17S1	1145.58	0.00	1	0	0.000e+00
Fpl, Pca	2017-02-07_RS_Robo_18_target-peptide-spectrum-match.txt	2017-02-07_RS_Robo_18.mzML	Fpl_G9YPT5, Pca_A6NT28	YGIPCVGFGPGAESQAHAPNEITWK	0.0	Carbamidomethyl	Assigned to >1 organisms	C121H176N32O36S1	2685.26	0.00	1	0	0.000e+00
Fpl, Pca	2017-02-07_RS_Robo_19_target-peptide-spectrum-match.txt	2017-02-07_RS_Robo_19.mzML	Fpl_G9YXJ9, Pca_A6NZ22	ELMDAVDSYIPTPDR	0.0		Assigned to >1 organisms	C74H116N18O27S1	1720.80	0.00	1	0	0.000e+00
Fpl, Pca	2017-02-07_RS_Robo_19_target-peptide-spectrum-match.txt	2017-02-07_RS_Robo_19.mzML	Fpl_G9YVA4, Pca_A6NVY7	YEDAPPAVQEK	0.0		Assigned to >1 organisms	C55H83N13O20S0	1245.59	0.00	1	0	0.000e+00
Fpl, Pca	2017-02-07_RS_Robo_19_target-peptide-spectrum-match.txt	2017-02-07_RS_Robo_19.mzML	Fpl_G9YQX7, Pca_A6NZ16	SIINYENLGIGR	0.0		Assigned to >1 organisms	C59H97N17O19S0	1347.71	0.00	2	0	0.000e+00
Fpl, Pca	2017-02-07_RS_Robo_19_target-peptide-spectrum-match.txt	2017-02-07_RS_Robo_19.mzML	Fpl_G9YUD4, Pca_A6NQ33	MVYTPFHGTGYK	0.0		Assigned to >1 organisms	C66H93N15O17S1	1399.66	1.00	1	0	0.000e+00
Fpl, Pca	2017-02-07_RS_Robo_19_target-peptide-spectrum-match.txt	2017-02-07_RS_Robo_19.mzML	Fpl_G9YVV4, Pca_A6NXE1	YQAEVAPALMQK	0.0		Assigned to >1 organisms	C60H97N15O18S1	1347.69	0.00	1	0	0.000e+00
Fpl, Pca	2017-02-07_RS_Robo_19_target-peptide-spectrum-match.txt	2017-02-07_RS_Robo_19.mzML	Fpl_G9YUD4, Pca_A6NQ33	TIVTTEMAR	0.0		Assigned to >1 organisms	C42H76N12O15S1	1020.53	0.00	1	0	0.000e+00
Fpl, Pca	2017-02-07_RS_Robo_19_target-peptide-spectrum-match.txt	2017-02-07_RS_Robo_19.mzML	Fpl_G9YVW7, Pca_A6NXC8	LIDILKPSPK	0.0		Assigned to >1 organisms	C53H94N12O14S0	1122.70	0.00	1	0	0.000e+00
Fpl, Pca	2017-02-07_RS_Robo_19_target-peptide-spectrum-match.txt	2017-02-07_RS_Robo_19.mzML	Fpl_G9YRD3, Pca_A6NQT2	IICYGEEAR	0.0	Carbamidomethyl	Assigned to >1 organisms	C47H75N13O16S1	1109.52	0.00	1	0	0.000e+00
Fpl, Pca	2017-02-07_RS_Robo_19_target-peptide-spectrum-match.txt	2017-02-07_RS_Robo_19.mzML	Fpl_G9YRD3, Pca_A6NQT2	LLAETEGDEK	0.0		Assigned to >1 organisms	C46H77N11O20S0	1103.53	0.00	1	0	0.000e+00
Fpl, Pca	2017-02-07_RS_Robo_19_target-peptide-spectrum-match.txt	2017-02-07_RS_Robo_19.mzML	Fpl_G9YPH0, Pca_A6NQU4	SSNIGQVAQFAAAGK	0.0		Assigned to >1 organisms	C62H101N19O21S0	1447.74	0.00	1	0	0.000e+00
Fpl, Pca	2017-02-07_RS_Robo_19_target-peptide-spectrum-match.txt	2017-02-07_RS_Robo_19.mzML	Fpl_G9YKZ8, Pca_A6NQY7	DYPNEFIQTGISTIDGLNTLVR	0.0		Assigned to >1 organisms	C109H172N28O37S0	2465.24	0.00	1	0	0.000e+00
Fpl, Pca	2017-02-07_RS_Robo_19_target-peptide-spectrum-match.txt	2017-02-07_RS_Robo_19.mzML	Fpl_G9YVW7, Pca_A6NXC8	AYDHQLIDQSAEK	0.0		Assigned to >1 organisms	C65H100N18O24S0	1516.72	0.00	1	0	0.000e+00
Fpl, Pca	2017-02-07_RS_Robo_19_target-peptide-spectrum-match.txt	2017-02-07_RS_Robo_19.mzML	Fpl_G9YMY2, Pca_A6P0R7	AGTVTPDVAK	0.0		Assigned to >1 organisms	C41H71N11O15S0	957.51	0.00	1	0	0.000e+00
Fpl, Pca	2017-02-07_RS_Robo_19_target-peptide-spectrum-match.txt	2017-02-07_RS_Robo_19.mzML	Fpl_G9YQ65, Pca_A6NQH0	LGGFDAYGPILLGLNAPINDLSR	0.0		Assigned to >1 organisms	C109H172N28O32S0	2385.27	0.00	1	0	0.000e+00
Fpl, Pca	2017-02-07_RS_Robo_19_target-peptide-spectrum-match.txt	2017-02-07_RS_Robo_19.mzML	Fpl_G9YRT8, Pca_A6NWU9	AFGAQGIGLCR	0.0	Carbamidomethyl	Assigned to >1 organisms	C49H80N16O14S1	1148.58	0.00	1	0	0.000e+00
Fpl, Pca	2017-02-07_RS_Robo_19_target-peptide-spectrum-match.txt	2017-02-07_RS_Robo_19.mzML	Fpl_G9YMB4, Pca_A6NUQ8	VNDQEGVVTLSK	0.0		Assigned to >1 organisms	C54H93N15O21S0	1287.67	0.00	1	0	0.000e+00
Fpl, Pca	2017-02-07_RS_Robo_19_target-peptide-spectrum-match.txt	2017-02-07_RS_Robo_19.mzML	Fpl_G9YRM7, Pca_A6NSB7	EGFEQIAAIFEETAGNEKEHAK	0.0		Assigned to >1 organisms	C107H162N28O38S0	2447.16	0.00	1	0	0.000e+00
Fpl, Pca	2017-02-07_RS_Robo_19_target-peptide-spectrum-match.txt	2017-02-07_RS_Robo_19.mzML	Fpl_G9YW54, Pca_A6NPJ6	LGANAILGASLACAK	0.0	Carbamidomethyl	Assigned to >1 organisms	C61H108N18O19S1	1428.78	0.00	2	0	0.000e+00
Fpl, Pca	2017-02-07_RS_Robo_19_target-peptide-spectrum-match.txt	2017-02-07_RS_Robo_19.mzML	Fpl_G9YXP9, Pca_A6NQ60	LVANLITR	0.0		Assigned to >1 organisms	C40H74N12O11S0	898.56	0.00	1	0	0.000e+00
Fpl, Pca	2017-02-07_RS_Robo_19_target-peptide-spectrum-match.txt	2017-02-07_RS_Robo_19.mzML	Fpl_G9YVV2, Pca_A6NXE4	HDTVDVPASNMK	0.0		Assigned to >1 organisms	C54H88N16O20S1	1312.61	1.00	1	0	0.000e+00
Fpl, Pca	2017-02-07_RS_Robo_19_target-peptide-spectrum-match.txt	2017-02-07_RS_Robo_19.mzML	Fpl_G9YVZ2, Pca_A6NXE7	FAALMVVGDEKGR	0.0		Assigned to >1 organisms	C61H101N17O18S1	1391.72	0.00	1	0	0.000e+00
Fpl, Pca	2017-02-07_RS_Robo_19_target-peptide-spectrum-match.txt	2017-02-07_RS_Robo_19.mzML	Fpl_G9YMY2, Pca_A6P0R7	GAIVLPHGTGK	0.0		Assigned to >1 organisms	C47H80N14O13S0	1048.60	0.00	1	0	0.000e+00
Fpl, Pca	2017-02-07_RS_Robo_19_target-peptide-spectrum-match.txt	2017-02-07_RS_Robo_19.mzML	Fpl_G9YMY2, Pca_A6P0R7	GLMPSPK	0.0		Assigned to >1 organisms	C32H56N8O9S1	728.39	0.00	1	0	0.000e+00
Fpl, Pca	2017-02-07_RS_Robo_19_target-peptide-spectrum-match.txt	2017-02-07_RS_Robo_19.mzML	Fpl_G9YRT8, Pca_A6NWU9	ALFGEYLINAQGEDVVAGVR	0.0	Deamidated	Assigned to >1 organisms	C95H148N24O31S0	2121.07	0.00	1	0	0.000e+00
Fpl, Pca	2017-02-07_RS_Robo_19_target-peptide-spectrum-match.txt	2017-02-07_RS_Robo_19.mzML	Fpl_G9YW54, Pca_A6NPJ6	MKQIIEIVDVLGR	0.0		Assigned to >1 organisms	C67H120N18O19S1	1512.87	0.00	1	0	0.000e+00
Fpl, Pca	2017-02-07_RS_Robo_19_target-peptide-spectrum-match.txt	2017-02-07_RS_Robo_19.mzML	Fpl_G9YXP9, Pca_A6NQ60	ITAVMPYFGYAR	0.0		Assigned to >1 organisms	C66H97N15O16S1	1387.70	0.00	1	0	0.000e+00
Fpl, Pca	2017-02-07_RS_Robo_19_target-peptide-spectrum-match.txt	2017-02-07_RS_Robo_19.mzML	Fpl_G9YMQ1, Pca_A6NUV5	SCIDGGFTSVMIDASSKPFAENIEITR	0.0	Carbamidomethyl	Assigned to >1 organisms	C126H201N33O44S2	2944.39	0.00	1	0	0.000e+00
Fpl, Pca	2017-02-07_RS_Robo_19_target-peptide-spectrum-match.txt	2017-02-07_RS_Robo_19.mzML	Fpl_G9YRM7, Pca_A6NSB7	EGFEQIAAIFEETAGNEKEHAK	0.0	Deamidated	Assigned to >1 organisms	C107H161N27O39S0	2448.14	0.00	1	0	0.000e+00
Fpl, Pca	2017-02-07_RS_Robo_19_target-peptide-spectrum-match.txt	2017-02-07_RS_Robo_19.mzML	Fpl_G9YPX6, Pca_A6NV58	IAAAQALEEAYAAEQK	0.0		Assigned to >1 organisms	C73H117N19O26S0	1675.84	0.00	1	0	0.000e+00
Fpl, Pca	2017-02-07_RS_Robo_19_target-peptide-spectrum-match.txt	2017-02-07_RS_Robo_19.mzML	Fpl_G9YUF4, Pca_A6NTL1	AGTIPAEAGAHIAEIIK	0.0		Assigned to >1 organisms	C74H124N20O23S0	1660.91	0.00	1	0	0.000e+00
Fpl, Pca	2017-02-07_RS_Robo_19_target-peptide-spectrum-match.txt	2017-02-07_RS_Robo_19.mzML	Fpl_G9YRM7, Pca_A6NSB7	TEANLWK	0.0		Assigned to >1 organisms	C39H60N10O12S0	860.44	0.00	1	0	0.000e+00
Fpl, Pca	2017-02-07_RS_Robo_19_target-peptide-spectrum-match.txt	2017-02-07_RS_Robo_19.mzML	Fpl_G9YNN5, Pca_A6NPM6	ALAFAHGFNIR	0.0		Assigned to >1 organisms	C57H85N17O13S0	1215.65	0.00	1	0	0.000e+00
Fpl, Pca	2017-02-07_RS_Robo_19_target-peptide-spectrum-match.txt	2017-02-07_RS_Robo_19.mzML	Fpl_G9YVY3, Pca_A6NXF6	IAGIDLPK	0.0		Assigned to >1 organisms	C38H67N9O11S0	825.50	0.00	1	0	0.000e+00
Fpl, Pca	2017-02-07_RS_Robo_19_target-peptide-spectrum-match.txt	2017-02-07_RS_Robo_19.mzML	Fpl_G9YVZ2, Pca_A6NXE7	VLLKPAAPGTGIIAGGPVR	0.0		Assigned to >1 organisms	C82H143N23O21S0	1786.08	0.00	1	0	0.000e+00
Fpl, Pca	2017-02-07_RS_Robo_19_target-peptide-spectrum-match.txt	2017-02-07_RS_Robo_19.mzML	Fpl_G9YUF3, Pca_A6NTL0	NCPAVPYEEDEVTR	0.0	Carbamidomethyl	Assigned to >1 organisms	C70H107N19O27S1	1677.73	0.00	1	0	0.000e+00
Fpl, Pca	2017-02-07_RS_Robo_19_target-peptide-spectrum-match.txt	2017-02-07_RS_Robo_19.mzML	Fpl_G9YKZ8, Pca_A6NQY7	LPIFSGSGLPHAALAAQIAR	0.0		Assigned to >1 organisms	C91H148N26O24S0	1989.12	0.00	1	0	0.000e+00
Fpl, Pca	2017-02-07_RS_Robo_19_target-peptide-spectrum-match.txt	2017-02-07_RS_Robo_19.mzML	Fpl_G9YMQ6, Pca_A6NUV9	TILVNGVSK	0.0	Deamidated	Assigned to >1 organisms	C41H74N10O14S0	930.54	0.00	1	0	0.000e+00
Fpl, Pca	2017-02-07_RS_Robo_19_target-peptide-spectrum-match.txt	2017-02-07_RS_Robo_19.mzML	Fpl_G9YXK1, Pca_A6NZ24	RVGGATYQVPIEVRPER	0.0		Assigned to >1 organisms	C84H139N27O25S0	1926.04	0.00	1	0	0.000e+00
Fpl, Pca	2017-02-07_RS_Robo_19_target-peptide-spectrum-match.txt	2017-02-07_RS_Robo_19.mzML	Fpl_G9YX52, Pca_A6P0I7	KLPGALFVVDPR	0.0		Assigned to >1 organisms	C62H102N16O15S0	1310.77	0.00	2	0	0.000e+00
Fpl, Pca	2017-02-07_RS_Robo_19_target-peptide-spectrum-match.txt	2017-02-07_RS_Robo_19.mzML	Fpl_G9YPX6, Pca_A6NV58	IAAAQALEEAYAAEQKAEAAR	0.0		Assigned to >1 organisms	C93H151N27O33S0	2174.10	0.00	1	0	0.000e+00
Fpl, Pca	2017-02-07_RS_Robo_19_target-peptide-spectrum-match.txt	2017-02-07_RS_Robo_19.mzML	Fpl_G9YWI6, Pca_A6NTX6	VVVPDDQLSLAIGK	0.0		Assigned to >1 organisms	C65H112N16O21S0	1452.82	0.00	1	0	0.000e+00
Fpl, Pca	2017-02-07_RS_Robo_19_target-peptide-spectrum-match.txt	2017-02-07_RS_Robo_19.mzML	Fpl_G9YVZ2, Pca_A6NXE7	SNNPQNVVSATFEGLK	0.0		Assigned to >1 organisms	C73H117N21O26S0	1703.85	0.00	1	0	0.000e+00
Fpl, Pca	2017-02-07_RS_Robo_19_target-peptide-spectrum-match.txt	2017-02-07_RS_Robo_19.mzML	Fpl_G9YRD3, Pca_A6NQT2	TAETYSEVVEGMQFDR	0.0		Assigned to >1 organisms	C79H120N20O30S1	1860.82	3.50	2	0	0.000e+00
Fpl, Pca	2017-02-07_RS_Robo_19_target-peptide-spectrum-match.txt	2017-02-07_RS_Robo_19.mzML	Fpl_G9YVW0, Pca_A6NXD5	IEIERDNAK	0.0		Assigned to >1 organisms	C45H78N14O17S0	1086.57	0.00	1	0	0.000e+00
Fpl, Pca	2017-02-07_RS_Robo_19_target-peptide-spectrum-match.txt	2017-02-07_RS_Robo_19.mzML	Fpl_G9YXK1, Pca_A6NZ24	VVYGAFDIIK	0.0		Assigned to >1 organisms	C55H85N11O14S0	1123.63	0.00	1	0	0.000e+00
Fpl, Pca	2017-02-07_RS_Robo_19_target-peptide-spectrum-match.txt	2017-02-07_RS_Robo_19.mzML	Fpl_G9YVW5, Pca_A6NXD0	AALAVIEEVFA	0.0		Assigned to >1 organisms	C53H85N11O16S0	1131.62	0.00	1	0	0.000e+00
Fpl, Pca	2017-02-07_RS_Robo_19_target-peptide-spectrum-match.txt	2017-02-07_RS_Robo_19.mzML	Fpl_G9YXA3, Pca_A6P074	LAIVPVLR	0.0		Assigned to >1 organisms	C42H77N11O9S0	879.59	0.00	1	0	0.000e+00
Fpl, Pca	2017-02-07_RS_Robo_19_target-peptide-spectrum-match.txt	2017-02-07_RS_Robo_19.mzML	Fpl_G9YVW5, Pca_A6NXD0	AEVSGGGIKPWR	0.0		Assigned to >1 organisms	C56H89N17O16S0	1255.67	0.50	2	0	0.000e+00
Fpl, Pca	2017-02-07_RS_Robo_19_target-peptide-spectrum-match.txt	2017-02-07_RS_Robo_19.mzML	Fpl_G9YM95, Pca_A6NUN8	ILVFYPK	0.0		Assigned to >1 organisms	C46H70N8O9S0	878.53	0.00	1	0	0.000e+00
Fpl, Pca	2017-02-07_RS_Robo_19_target-peptide-spectrum-match.txt	2017-02-07_RS_Robo_19.mzML	Fpl_G9YMB4, Pca_A6NUQ8	VFVPASQTGLPR	0.0		Assigned to >1 organisms	C58H94N16O16S0	1270.70	0.00	1	0	0.000e+00
Fpl, Pca	2017-02-07_RS_Robo_19_target-peptide-spectrum-match.txt	2017-02-07_RS_Robo_19.mzML	Fpl_G9YUF4, Pca_A6NTL1	AAHSAAQDAVFNDVDAEFVEK	0.0	Deamidated	Assigned to >1 organisms	C97H143N25O36S0	2234.01	0.00	1	0	0.000e+00
Fpl, Pca	2017-02-07_RS_Robo_19_target-peptide-spectrum-match.txt	2017-02-07_RS_Robo_19.mzML	Fpl_G9YW54, Pca_A6NPJ6	AAVPSGASTGIYEACELR	0.0	Carbamidomethyl	Assigned to >1 organisms	C78H126N22O28S1	1850.88	0.00	1	0	0.000e+00
Fpl, Pca	2017-02-07_RS_Robo_19_target-peptide-spectrum-match.txt	2017-02-07_RS_Robo_19.mzML	Fpl_G9YXK8, Pca_A6NZ29	DATYAAPIK	0.0		Assigned to >1 organisms	C43H68N10O14S0	948.49	0.00	1	0	0.000e+00
Fpl, Pca	2017-02-07_RS_Robo_19_target-peptide-spectrum-match.txt	2017-02-07_RS_Robo_19.mzML	Fpl_G9YMM6, Pca_A6NYF4	IYVENEDVR	0.0		Assigned to >1 organisms	C49H77N13O18S0	1135.55	0.00	1	0	0.000e+00
Fpl, Pca	2017-02-07_RS_Robo_19_target-peptide-spectrum-match.txt	2017-02-07_RS_Robo_19.mzML	Fpl_G9YVV1, Pca_A6NXE5	YTDEVIR	0.0		Assigned to >1 organisms	C39H62N10O14S0	894.44	0.00	1	0	0.000e+00
Fpl, Pca	2017-02-07_RS_Robo_19_target-peptide-spectrum-match.txt	2017-02-07_RS_Robo_19.mzML	Fpl_G9YNI2, Pca_A6NUY5	IASGGELAR	0.0		Assigned to >1 organisms	C36H64N12O13S0	872.47	0.00	1	0	0.000e+00
Fpl, Pca	2017-02-07_RS_Robo_19_target-peptide-spectrum-match.txt	2017-02-07_RS_Robo_19.mzML	Fpl_G9YRD3, Pca_A6NQT2	EIELDDPFENMGAQLVK	0.0		Assigned to >1 organisms	C85H134N20O30S1	1946.93	0.00	2	0	0.000e+00
Fpl, Pca	2017-02-07_RS_Robo_19_target-peptide-spectrum-match.txt	2017-02-07_RS_Robo_19.mzML	Fpl_G9YVV2, Pca_A6NXE4	HDTVDVPASNMKK	0.0	Oxidation	Assigned to >1 organisms	C60H100N18O22S1	1456.70	0.00	1	0	0.000e+00
Fpl, Pca	2017-02-07_RS_Robo_19_target-peptide-spectrum-match.txt	2017-02-07_RS_Robo_19.mzML	Fpl_G9YPH0, Pca_A6NQU4	GFPMVR	0.0		Assigned to >1 organisms	C32H51N9O7S1	705.36	0.00	1	0	0.000e+00
Fpl, Pca	2017-02-07_RS_Robo_19_target-peptide-spectrum-match.txt	2017-02-07_RS_Robo_19.mzML	Fpl_G9YX07, Pca_A6P1M0	NVITGGVTETSFNPTAK	0.0		Assigned to >1 organisms	C75H122N20O27S0	1734.88	0.00	1	0	0.000e+00
Fpl, Pca	2017-02-07_RS_Robo_19_target-peptide-spectrum-match.txt	2017-02-07_RS_Robo_19.mzML	Fpl_G9YRT8, Pca_A6NWU9	LMGWADKYR	0.0		Assigned to >1 organisms	C52H78N14O13S1	1138.56	0.00	1	0	0.000e+00
Fpl, Pca	2017-02-07_RS_Robo_19_target-peptide-spectrum-match.txt	2017-02-07_RS_Robo_19.mzML	Fpl_G9YTB9, Pca_A6NX44	FNLDGIAPAR	0.0		Assigned to >1 organisms	C48H76N14O14S0	1072.57	0.00	1	0	0.000e+00
Fpl, Pca	2017-02-07_RS_Robo_19_target-peptide-spectrum-match.txt	2017-02-07_RS_Robo_19.mzML	Fpl_G9YXJ9, Pca_A6NZ22	GQVLCKPGSIHPHTK	0.0	Carbamidomethyl	Assigned to >1 organisms	C72H119N23O20S1	1657.87	0.00	2	0	0.000e+00
Fpl, Pca	2017-02-07_RS_Robo_19_target-peptide-spectrum-match.txt	2017-02-07_RS_Robo_19.mzML	Fpl_G9YVY0, Pca_A6NXF9	ILLSSLPGTAVTSIK	0.0		Assigned to >1 organisms	C68H122N16O21S0	1498.90	0.00	1	0	0.000e+00
Fpl, Pca	2017-02-07_RS_Robo_19_target-peptide-spectrum-match.txt	2017-02-07_RS_Robo_19.mzML	Fpl_G9YUF4, Pca_A6NTL1	YNTLPQLEFR	0.0		Assigned to >1 organisms	C59H89N15O17S0	1279.66	0.00	1	0	0.000e+00
Fpl, Pca	2017-02-07_RS_Robo_19_target-peptide-spectrum-match.txt	2017-02-07_RS_Robo_19.mzML	Fpl_G9YWT9, Pca_A6NQ53	QLTPFILIR	0.0	Deamidated	Assigned to >1 organisms	C53H88N12O13S0	1100.66	0.00	1	0	0.000e+00
Fpl, Pca	2017-02-07_RS_Robo_19_target-peptide-spectrum-match.txt	2017-02-07_RS_Robo_19.mzML	Fpl_G9YUP2, Pca_A6NWZ1	MNKAELINAAAEK	0.0		Assigned to >1 organisms	C59H103N17O20S1	1401.73	0.00	1	0	0.000e+00
Fpl, Pca	2017-02-07_RS_Robo_19_target-peptide-spectrum-match.txt	2017-02-07_RS_Robo_19.mzML	Fpl_G9YX52, Pca_A6P0I7	HLGEIAKLEK	0.0		Assigned to >1 organisms	C51H88N14O15S0	1136.66	1.00	1	0	0.000e+00
Fpl, Pca	2017-02-07_RS_Robo_19_target-peptide-spectrum-match.txt	2017-02-07_RS_Robo_19.mzML	Fpl_G9YNU4, Pca_A6NYG9	GVLDLWK	0.0		Assigned to >1 organisms	C40H63N9O10S0	829.47	0.00	1	0	0.000e+00
Fpl, Pca	2017-02-07_RS_Robo_19_target-peptide-spectrum-match.txt	2017-02-07_RS_Robo_19.mzML	Fpl_G9YRD3, Pca_A6NQT2	SALENAASIAATLLTTESLVADKPQPPAPAAPAAPDMGGMY	0.0	Oxidation	Assigned to >1 organisms	C175H282N44O60S2	4023.98	0.00	1	0	0.000e+00
Fpl, Pca	2017-02-07_RS_Robo_19_target-peptide-spectrum-match.txt	2017-02-07_RS_Robo_19.mzML	Fpl_G9YVV2, Pca_A6NXE4	HDTVDVPASNMKK	0.0		Assigned to >1 organisms	C60H100N18O21S1	1440.70	0.00	1	0	0.000e+00
Fpl, Pca	2017-02-07_RS_Robo_19_target-peptide-spectrum-match.txt	2017-02-07_RS_Robo_19.mzML	Fpl_G9YW54, Pca_A6NPJ6	AAVPSGASTGIYEACELRDGDK	0.0	Carbamidomethyl, Deamidated	Assigned to >1 organisms	C94H150N26O37S1	2267.04	0.00	1	0	0.000e+00
Fpl, Pca	2017-02-07_RS_Robo_19_target-peptide-spectrum-match.txt	2017-02-07_RS_Robo_19.mzML	Fpl_G9YM99, Pca_A6NUP2	FGIIPELVGR	0.0		Assigned to >1 organisms	C52H85N13O13S0	1099.64	0.00	1	0	0.000e+00
Fpl, Pca	2017-02-07_RS_Robo_19_target-peptide-spectrum-match.txt	2017-02-07_RS_Robo_19.mzML	Fpl_G9YKZ8, Pca_A6NQY7	TVLFTNLANDPAVER	0.0		Assigned to >1 organisms	C73H118N20O24S0	1658.86	0.00	1	0	0.000e+00
Fpl, Pca	2017-02-07_RS_Robo_19_target-peptide-spectrum-match.txt	2017-02-07_RS_Robo_19.mzML	Fpl_G9YQ65, Pca_A6NQH0	RIVFTEGTDAR	0.0		Assigned to >1 organisms	C54H89N17O18S0	1263.66	0.00	1	0	0.000e+00
Fpl, Pca	2017-02-07_RS_Robo_19_target-peptide-spectrum-match.txt	2017-02-07_RS_Robo_19.mzML	Fpl_G9YRD3, Pca_A6NQT2	VSHDGVITVEESK	0.0		Assigned to >1 organisms	C59H98N16O23S0	1398.70	0.00	1	0	0.000e+00
Fpl, Pca	2017-02-07_RS_Robo_19_target-peptide-spectrum-match.txt	2017-02-07_RS_Robo_19.mzML	Fpl_G9YRD3, Pca_A6NQT2	ALTEPMR	0.0		Assigned to >1 organisms	C34H60N10O11S1	816.42	0.00	1	0	0.000e+00
Fpl, Pca	2017-02-07_RS_Robo_19_target-peptide-spectrum-match.txt	2017-02-07_RS_Robo_19.mzML	Fpl_G9YMD4, Pca_A6NPR3	ALTDDQVGLNR	0.0		Assigned to >1 organisms	C49H84N16O19S0	1200.61	0.00	1	0	0.000e+00
Fpl, Pca	2017-02-07_RS_Robo_19_target-peptide-spectrum-match.txt	2017-02-07_RS_Robo_19.mzML	Fpl_G9YVV2, Pca_A6NXE4	MHITDPIADMLTR	0.0		Assigned to >1 organisms	C64H108N18O20S2	1512.74	0.00	1	0	0.000e+00
Fpl, Pca	2017-02-07_RS_Robo_19_target-peptide-spectrum-match.txt	2017-02-07_RS_Robo_19.mzML	Fpl_G9YW54, Pca_A6NPJ6	VNQIGTLTETLDAIQMANR	0.0		Assigned to >1 organisms	C87H150N26O31S1	2087.07	0.00	2	0	0.000e+00
Fpl, Pca	2017-02-07_RS_Robo_19_target-peptide-spectrum-match.txt	2017-02-07_RS_Robo_19.mzML	Fpl_G9YW54, Pca_A6NPJ6	QIIEIVDVLGR	0.0		Assigned to >1 organisms	C56H99N15O17S0	1253.73	0.00	1	0	0.000e+00
Fpl, Pca	2017-02-07_RS_Robo_19_target-peptide-spectrum-match.txt	2017-02-07_RS_Robo_19.mzML	Fpl_G9YVW3, Pca_A6NXD2	ENGMAQVR	0.0		Assigned to >1 organisms	C35H61N13O13S1	903.42	0.00	1	0	0.000e+00
Fpl, Pca	2017-02-07_RS_Robo_19_target-peptide-spectrum-match.txt	2017-02-07_RS_Robo_19.mzML	Fpl_G9YVV2, Pca_A6NXE4	SIAQILLDEGYIK	0.0		Assigned to >1 organisms	C67H111N15O21S0	1461.81	0.00	1	0	0.000e+00
Fpl, Pca	2017-02-07_RS_Robo_19_target-peptide-spectrum-match.txt	2017-02-07_RS_Robo_19.mzML	Fpl_G9YPH0, Pca_A6NQU4	APAGGYQEFLMNEAR	0.0		Assigned to >1 organisms	C72H108N20O23S1	1652.76	0.00	1	0	0.000e+00
Fpl, Pca	2017-02-07_RS_Robo_19_target-peptide-spectrum-match.txt	2017-02-07_RS_Robo_19.mzML	Fpl_G9YPX6, Pca_A6NV58	ELEAEAEAEQIR	0.0		Assigned to >1 organisms	C57H94N16O24S0	1386.66	0.00	1	0	0.000e+00
Fpl, Pca	2017-02-07_RS_Robo_19_target-peptide-spectrum-match.txt	2017-02-07_RS_Robo_19.mzML	Fpl_G9YRM7, Pca_A6NSB7	AFAGESMAR	0.0	Oxidation	Assigned to >1 organisms	C39H62N12O14S1	954.42	0.00	1	0	0.000e+00
Fpl, Pca	2017-02-07_RS_Robo_19_target-peptide-spectrum-match.txt	2017-02-07_RS_Robo_19.mzML	Fpl_G9YTB9, Pca_A6NX44	GLLLLDVTPLSLGIETMGGVMTK	0.0		Assigned to >1 organisms	C105H184N24O32S2	2357.29	0.00	1	0	0.000e+00
Fpl, Pca	2017-02-07_RS_Robo_19_target-peptide-spectrum-match.txt	2017-02-07_RS_Robo_19.mzML	Fpl_G9YRD3, Pca_A6NQT2	SALENAASIAATLLTTESLVADKPQPPAPAAPAAPDMGGMY	0.0	Deamidated	Assigned to >1 organisms	C175H281N43O60S2	4008.97	0.00	1	0	0.000e+00
Fpl, Pca	2017-02-07_RS_Robo_19_target-peptide-spectrum-match.txt	2017-02-07_RS_Robo_19.mzML	Fpl_G9YVY0, Pca_A6NXF9	IECVENPGDGSYGK	0.0	Carbamidomethyl	Assigned to >1 organisms	C63H97N17O25S1	1523.66	0.00	1	0	0.000e+00
Fpl, Pca	2017-02-07_RS_Robo_19_target-peptide-spectrum-match.txt	2017-02-07_RS_Robo_19.mzML	Fpl_G9YUF4, Pca_A6NTL1	KLSPEAVETIK	0.0		Assigned to >1 organisms	C54H95N13O18S0	1213.69	0.00	1	0	0.000e+00
Fpl, Pca	2017-02-07_RS_Robo_19_target-peptide-spectrum-match.txt	2017-02-07_RS_Robo_19.mzML	Fpl_G9YUF5, Pca_A6NTL2	SACDAFAAAVESVADQPK	0.0	Carbamidomethyl	Assigned to >1 organisms	C77H121N21O29S1	1835.84	0.00	1	0	0.000e+00
Fpl, Pca	2017-02-07_RS_Robo_19_target-peptide-spectrum-match.txt	2017-02-07_RS_Robo_19.mzML	Fpl_G9YVZ2, Pca_A6NXE7	SLRGPEEVAR	0.0		Assigned to >1 organisms	C46H80N16O16S0	1112.59	0.00	1	0	0.000e+00
Fpl, Pca	2017-02-07_RS_Robo_19_target-peptide-spectrum-match.txt	2017-02-07_RS_Robo_19.mzML	Fpl_G9YX52, Pca_A6P0I7	YLGGVVEMK	0.0		Assigned to >1 organisms	C45H74N10O13S1	994.52	0.00	1	0	0.000e+00
Fpl, Pca	2017-02-07_RS_Robo_19_target-peptide-spectrum-match.txt	2017-02-07_RS_Robo_19.mzML	Fpl_G9YWQ7, Pca_A6NT80	NADGSYFTGAGYTIVER	0.0		Assigned to >1 organisms	C80H117N21O28S0	1819.84	0.00	1	0	0.000e+00
Fpl, Pca	2017-02-07_RS_Robo_19_target-peptide-spectrum-match.txt	2017-02-07_RS_Robo_19.mzML	Fpl_G9YVZ2, Pca_A6NXE7	FEREPSEFTEK	0.0		Assigned to >1 organisms	C62H91N15O22S0	1397.65	0.00	1	0	0.000e+00
Fpl, Pca	2017-02-07_RS_Robo_19_target-peptide-spectrum-match.txt	2017-02-07_RS_Robo_19.mzML	Fpl_G9YXK8, Pca_A6NZ29	LCPIETPEGPNIGLISYLASYAR	0.0	Carbamidomethyl	Assigned to >1 organisms	C114H180N28O35S1	2533.29	0.00	1	0	0.000e+00
Fpl, Pca	2017-02-07_RS_Robo_19_target-peptide-spectrum-match.txt	2017-02-07_RS_Robo_19.mzML	Fpl_G9YVW4, Pca_A6NXD1	VNTLNMQGK	0.0		Assigned to >1 organisms	C41H73N13O14S1	1003.51	0.00	1	0	0.000e+00
Fpl, Pca	2017-02-07_RS_Robo_2_target-peptide-spectrum-match.txt	2017-02-07_RS_Robo_2.mzML	Fpl_G9YMB4, Pca_A6NUQ8	VNDQEGVVTLSK	0.0	Deamidated, Deamidated	Assigned to >1 organisms	C54H91N13O23S0	1289.64	0.00	1	0	0.000e+00
Fpl, Pca	2017-02-07_RS_Robo_2_target-peptide-spectrum-match.txt	2017-02-07_RS_Robo_2.mzML	Fpl_G9YQX7, Pca_A6NZ16	SIINYENLGIGR	0.0		Assigned to >1 organisms	C59H97N17O19S0	1347.71	0.00	1	0	0.000e+00
Fpl, Pca	2017-02-07_RS_Robo_2_target-peptide-spectrum-match.txt	2017-02-07_RS_Robo_2.mzML	Fpl_G9YPI3, Pca_A6NTN7	YINEYNYDWGGEGK	0.0		Assigned to >1 organisms	C78H102N18O26S0	1706.72	0.00	1	0	0.000e+00
Fpl, Pca	2017-02-07_RS_Robo_2_target-peptide-spectrum-match.txt	2017-02-07_RS_Robo_2.mzML	Fpl_G9YUI4, Pca_A6NRM1	TWAAEHVVGVAK	0.0		Assigned to >1 organisms	C58H90N16O16S0	1266.67	0.00	2	0	0.000e+00
Fpl, Pca	2017-02-07_RS_Robo_2_target-peptide-spectrum-match.txt	2017-02-07_RS_Robo_2.mzML	Fpl_G9YXP9, Pca_A6NQ60	LVANLITR	0.0		Assigned to >1 organisms	C40H74N12O11S0	898.56	0.00	1	0	0.000e+00
Fpl, Pca	2017-02-07_RS_Robo_2_target-peptide-spectrum-match.txt	2017-02-07_RS_Robo_2.mzML	Fpl_G9YXK1, Pca_A6NZ24	VVYGAFDIIK	0.0		Assigned to >1 organisms	C55H85N11O14S0	1123.63	0.00	1	0	0.000e+00
Fpl, Pca	2017-02-07_RS_Robo_2_target-peptide-spectrum-match.txt	2017-02-07_RS_Robo_2.mzML	Fpl_G9YUF4, Pca_A6NTL1	AGTIPAEAGAHIAEIIK	0.0		Assigned to >1 organisms	C74H124N20O23S0	1660.91	0.00	2	0	0.000e+00
Fpl, Pca	2017-02-07_RS_Robo_2_target-peptide-spectrum-match.txt	2017-02-07_RS_Robo_2.mzML	Fpl_G9YXA3, Pca_A6P074	LAIVPVLR	0.0		Assigned to >1 organisms	C42H77N11O9S0	879.59	0.00	1	0	0.000e+00
Fpl, Pca	2017-02-07_RS_Robo_2_target-peptide-spectrum-match.txt	2017-02-07_RS_Robo_2.mzML	Fpl_G9YQ65, Pca_A6NQH0	LGGFDAYGPILLGLNAPINDLSR	0.0		Assigned to >1 organisms	C109H172N28O32S0	2385.27	0.00	1	0	0.000e+00
Fpl, Pca	2017-02-07_RS_Robo_2_target-peptide-spectrum-match.txt	2017-02-07_RS_Robo_2.mzML	Fpl_G9YW54, Pca_A6NPJ6	AAVPSGASTGIYEACELR	0.0	Carbamidomethyl	Assigned to >1 organisms	C78H126N22O28S1	1850.88	0.00	1	0	0.000e+00
Fpl, Pca	2017-02-07_RS_Robo_2_target-peptide-spectrum-match.txt	2017-02-07_RS_Robo_2.mzML	Fpl_G9YKZ8, Pca_A6NQY7	DYPNEFIQTGISTIDGLNTLVR	0.0		Assigned to >1 organisms	C109H172N28O37S0	2465.24	0.00	1	0	0.000e+00
Fpl, Pca	2017-02-07_RS_Robo_2_target-peptide-spectrum-match.txt	2017-02-07_RS_Robo_2.mzML	Fpl_G9YPT5, Pca_A6NT28	MTAGETWDSCLQEIR	0.0	Carbamidomethyl	Assigned to >1 organisms	C74H117N21O27S2	1795.79	0.00	1	0	0.000e+00
Fpl, Pca	2017-02-07_RS_Robo_2_target-peptide-spectrum-match.txt	2017-02-07_RS_Robo_2.mzML	Fpl_G9YNN5, Pca_A6NPM6	ALAFAHGFNIR	0.0		Assigned to >1 organisms	C57H85N17O13S0	1215.65	0.00	1	0	0.000e+00
Fpl, Pca	2017-02-07_RS_Robo_2_target-peptide-spectrum-match.txt	2017-02-07_RS_Robo_2.mzML	Fpl_G9YXK1, Pca_A6NZ24	RVGGATYQVPIEVRPER	0.0		Assigned to >1 organisms	C84H139N27O25S0	1926.04	0.00	2	0	0.000e+00
Fpl, Pca	2017-02-07_RS_Robo_2_target-peptide-spectrum-match.txt	2017-02-07_RS_Robo_2.mzML	Fpl_G9YVW7, Pca_A6NXC8	TGASVSGPIPLPTKK	0.0		Assigned to >1 organisms	C65H113N17O20S0	1451.83	0.00	1	0	0.000e+00
Fpl, Pca	2017-02-07_RS_Robo_2_target-peptide-spectrum-match.txt	2017-02-07_RS_Robo_2.mzML	Fpl_G9YRD3, Pca_A6NQT2	LLAETEGDEK	0.0		Assigned to >1 organisms	C46H77N11O20S0	1103.53	0.00	1	0	0.000e+00
Fpl, Pca	2017-02-07_RS_Robo_2_target-peptide-spectrum-match.txt	2017-02-07_RS_Robo_2.mzML	Fpl_G9YX51, Pca_A6P0I6	FWDKSQVDQATLDEEKK	0.0		Assigned to >1 organisms	C91H139N23O32S0	2066.00	1.00	1	0	0.000e+00
Fpl, Pca	2017-02-07_RS_Robo_2_target-peptide-spectrum-match.txt	2017-02-07_RS_Robo_2.mzML	Fpl_G9YW97, Pca_A6NZ77	VGTEAQQMLGR	0.0		Assigned to >1 organisms	C48H84N16O17S1	1188.59	0.00	1	0	0.000e+00
Fpl, Pca	2017-02-07_RS_Robo_2_target-peptide-spectrum-match.txt	2017-02-07_RS_Robo_2.mzML	Fpl_G9YQR0, Pca_A6NPV6	ELPAFYTR	0.0		Assigned to >1 organisms	C47H69N11O13S0	995.51	0.00	1	0	0.000e+00
Fpl, Pca	2017-02-07_RS_Robo_2_target-peptide-spectrum-match.txt	2017-02-07_RS_Robo_2.mzML	Fpl_G9YMQ1, Pca_A6NUV5	EYLKPAR	0.0		Assigned to >1 organisms	C40H65N11O11S0	875.49	0.00	1	0	0.000e+00
Fpl, Pca	2017-02-07_RS_Robo_2_target-peptide-spectrum-match.txt	2017-02-07_RS_Robo_2.mzML	Fpl_G9YVY1, Pca_A6NXF8	FVYGIMEK	0.0		Assigned to >1 organisms	C47H71N9O12S1	985.49	0.00	1	0	0.000e+00
Fpl, Pca	2017-02-07_RS_Robo_2_target-peptide-spectrum-match.txt	2017-02-07_RS_Robo_2.mzML	Fpl_G9YW54, Pca_A6NPJ6	LGANAILGASLACAK	0.0	Carbamidomethyl	Assigned to >1 organisms	C61H108N18O19S1	1428.78	0.00	1	0	0.000e+00
Fpl, Pca	2017-02-07_RS_Robo_2_target-peptide-spectrum-match.txt	2017-02-07_RS_Robo_2.mzML	Fpl_G9YVW5, Pca_A6NXD0	AALAVIEEVFA	0.0		Assigned to >1 organisms	C53H85N11O16S0	1131.62	0.00	1	0	0.000e+00
Fpl, Pca	2017-02-07_RS_Robo_2_target-peptide-spectrum-match.txt	2017-02-07_RS_Robo_2.mzML	Fpl_G9YVW7, Pca_A6NXC8	LIDILKPSPK	0.0		Assigned to >1 organisms	C53H94N12O14S0	1122.70	0.00	1	0	0.000e+00
Fpl, Pca	2017-02-07_RS_Robo_2_target-peptide-spectrum-match.txt	2017-02-07_RS_Robo_2.mzML	Fpl_G9YNF6, Pca_A6P2Y3	ALIEAGADCVK	0.0	Carbamidomethyl	Assigned to >1 organisms	C48H83N13O17S1	1145.58	0.00	1	0	0.000e+00
Fpl, Pca	2017-02-07_RS_Robo_2_target-peptide-spectrum-match.txt	2017-02-07_RS_Robo_2.mzML	Fpl_G9YRT8, Pca_A6NWU9	FADPENPLLVSVR	0.0		Assigned to >1 organisms	C66H105N17O20S0	1455.77	0.00	1	0	0.000e+00
Fpl, Pca	2017-02-07_RS_Robo_2_target-peptide-spectrum-match.txt	2017-02-07_RS_Robo_2.mzML	Fpl_G9YRT8, Pca_A6NWU9	ALFGEYLINAQGEDVVAGVR	0.0		Assigned to >1 organisms	C95H149N25O30S0	2120.09	1.00	2	0	0.000e+00
Fpl, Pca	2017-02-07_RS_Robo_2_target-peptide-spectrum-match.txt	2017-02-07_RS_Robo_2.mzML	Fpl_G9YXP9, Pca_A6NQ60	ITAVMPYFGYAR	0.0		Assigned to >1 organisms	C66H97N15O16S1	1387.70	0.00	1	0	0.000e+00
Fpl, Pca	2017-02-07_RS_Robo_2_target-peptide-spectrum-match.txt	2017-02-07_RS_Robo_2.mzML	Fpl_G9YMY2, Pca_A6P0R7	GAIVLPHGTGK	0.0		Assigned to >1 organisms	C47H80N14O13S0	1048.60	0.00	1	0	0.000e+00
Fpl, Pca	2017-02-07_RS_Robo_2_target-peptide-spectrum-match.txt	2017-02-07_RS_Robo_2.mzML	Fpl_G9YXA3, Pca_A6P074	AGLGMVDGILTLIPSAK	0.0		Assigned to >1 organisms	C74H130N18O22S1	1654.93	0.00	1	0	0.000e+00
Fpl, Pca	2017-02-07_RS_Robo_2_target-peptide-spectrum-match.txt	2017-02-07_RS_Robo_2.mzML	Fpl_G9YRM7, Pca_A6NSB7	AFAGESMAR	0.0		Assigned to >1 organisms	C39H62N12O13S1	938.43	0.00	1	0	0.000e+00
Fpl, Pca	2017-02-07_RS_Robo_2_target-peptide-spectrum-match.txt	2017-02-07_RS_Robo_2.mzML	Fpl_G9YPY1, Pca_A6NT17	KMLDYLMAK	0.0		Assigned to >1 organisms	C50H85N11O13S2	1111.58	0.00	1	0	0.000e+00
Fpl, Pca	2017-02-07_RS_Robo_2_target-peptide-spectrum-match.txt	2017-02-07_RS_Robo_2.mzML	Fpl_G9YVW1, Pca_A6NXD4	KVQIVCDLIR	0.0	Carbamidomethyl	Assigned to >1 organisms	C54H98N16O15S1	1242.71	0.00	1	0	0.000e+00
Fpl, Pca	2017-02-07_RS_Robo_2_target-peptide-spectrum-match.txt	2017-02-07_RS_Robo_2.mzML	Fpl_G9YX52, Pca_A6P0I7	KLPGALFVVDPR	0.0		Assigned to >1 organisms	C62H102N16O15S0	1310.77	0.00	2	0	0.000e+00
Fpl, Pca	2017-02-07_RS_Robo_2_target-peptide-spectrum-match.txt	2017-02-07_RS_Robo_2.mzML	Fpl_G9YV56, Pca_A6NPH6	FQPFLVNTVVGFIGPEYLYNSK	0.0	Deamidated, Deamidated	Assigned to >1 organisms	C123H176N24O34S0	2533.28	1.00	1	0	0.000e+00
Fpl, Pca	2017-02-07_RS_Robo_2_target-peptide-spectrum-match.txt	2017-02-07_RS_Robo_2.mzML	Fpl_G9YUF7, Pca_A6NTL4	AAYSSGTPAIGVGPGNGPAYLEK	0.0		Assigned to >1 organisms	C97H149N25O32S0	2176.08	1.00	1	0	0.000e+00
Fpl, Pca	2017-02-07_RS_Robo_2_target-peptide-spectrum-match.txt	2017-02-07_RS_Robo_2.mzML	Fpl_G9YRT8, Pca_A6NWU9	NLVVLFK	0.0		Assigned to >1 organisms	C41H69N9O9S0	831.52	0.00	1	0	0.000e+00
Fpl, Pca	2017-02-07_RS_Robo_2_target-peptide-spectrum-match.txt	2017-02-07_RS_Robo_2.mzML	Fpl_G9YRD3, Pca_A6NQT2	SALENAASIAATLLTTESLVADKPQPPAPAAPAAPDMGGMY	0.0	Oxidation	Assigned to >1 organisms	C175H282N44O60S2	4023.98	0.00	1	0	0.000e+00
Fpl, Pca	2017-02-07_RS_Robo_2_target-peptide-spectrum-match.txt	2017-02-07_RS_Robo_2.mzML	Fpl_G9YVW4, Pca_A6NXD1	VNTLNMQGK	0.0		Assigned to >1 organisms	C41H73N13O14S1	1003.51	0.00	1	0	0.000e+00
Fpl, Pca	2017-02-07_RS_Robo_2_target-peptide-spectrum-match.txt	2017-02-07_RS_Robo_2.mzML	Fpl_G9YUF3, Pca_A6NTL0	NCPAVPYEEDEVTR	0.0	Carbamidomethyl	Assigned to >1 organisms	C70H107N19O27S1	1677.73	0.00	1	0	0.000e+00
Fpl, Pca	2017-02-07_RS_Robo_2_target-peptide-spectrum-match.txt	2017-02-07_RS_Robo_2.mzML	Fpl_G9YVV2, Pca_A6NXE4	SIAQILLDEGYIK	0.0		Assigned to >1 organisms	C67H111N15O21S0	1461.81	0.00	2	0	0.000e+00
Fpl, Pca	2017-02-07_RS_Robo_2_target-peptide-spectrum-match.txt	2017-02-07_RS_Robo_2.mzML	Fpl_G9YRD3, Pca_A6NQT2	NLAAGANPMVMK	0.0		Assigned to >1 organisms	C51H89N15O15S2	1215.61	0.00	1	0	0.000e+00
Fpl, Pca	2017-02-07_RS_Robo_2_target-peptide-spectrum-match.txt	2017-02-07_RS_Robo_2.mzML	Fpl_G9YKZ8, Pca_A6NQY7	LPIFSGSGLPHAALAAQIAR	0.0		Assigned to >1 organisms	C91H148N26O24S0	1989.12	0.00	2	0	0.000e+00
Fpl, Pca	2017-02-07_RS_Robo_2_target-peptide-spectrum-match.txt	2017-02-07_RS_Robo_2.mzML	Fpl_G9YVY0, Pca_A6NXF9	IECVENPGDGSYGK	0.0	Carbamidomethyl	Assigned to >1 organisms	C63H97N17O25S1	1523.66	0.00	1	0	0.000e+00
Fpl, Pca	2017-02-07_RS_Robo_2_target-peptide-spectrum-match.txt	2017-02-07_RS_Robo_2.mzML	Fpl_G9YUL8, Pca_A6NS64	YQPACIFCDDAKDVINFK	0.0	Carbamidomethyl, Carbamidomethyl	Assigned to >1 organisms	C98H146N24O30S2	2203.01	0.00	1	0	0.000e+00
Fpl, Pca	2017-02-07_RS_Robo_2_target-peptide-spectrum-match.txt	2017-02-07_RS_Robo_2.mzML	Fpl_G9YXK1, Pca_A6NZ24	LAGEIMDAANNLGSAVK	0.0		Assigned to >1 organisms	C70H120N20O25S1	1672.85	0.00	1	0	0.000e+00
Fpl, Pca	2017-02-07_RS_Robo_2_target-peptide-spectrum-match.txt	2017-02-07_RS_Robo_2.mzML	Fpl_G9YW54, Pca_A6NPJ6	VNQIGTLTETLDAIQMANR	0.0		Assigned to >1 organisms	C87H150N26O31S1	2087.07	0.00	2	0	0.000e+00
Fpl, Pca	2017-02-07_RS_Robo_2_target-peptide-spectrum-match.txt	2017-02-07_RS_Robo_2.mzML	Fpl_G9YP83, Pca_A6NZG8	TILIANTSNMPVAAR	0.0		Assigned to >1 organisms	C67H118N20O21S1	1570.85	0.00	1	0	0.000e+00
Fpl, Pca	2017-02-07_RS_Robo_2_target-peptide-spectrum-match.txt	2017-02-07_RS_Robo_2.mzML	Fpl_G9YVW0, Pca_A6NXD5	IYLHCARPGVVIGK	0.0	Carbamidomethyl	Assigned to >1 organisms	C72H119N21O17S1	1581.88	0.00	1	0	0.000e+00
Fpl, Pca	2017-02-07_RS_Robo_2_target-peptide-spectrum-match.txt	2017-02-07_RS_Robo_2.mzML	Fpl_G9YX52, Pca_A6P0I7	NAINEAR	0.0		Assigned to >1 organisms	C31H54N12O12S0	786.40	0.00	1	0	0.000e+00
Fpl, Pca	2017-02-07_RS_Robo_2_target-peptide-spectrum-match.txt	2017-02-07_RS_Robo_2.mzML	Fpl_G9YUF4, Pca_A6NTL1	AAHSAAQDAVFNDVDAEFVEK	0.0		Assigned to >1 organisms	C97H144N26O35S0	2233.03	0.00	2	0	0.000e+00
Fpl, Pca	2017-02-07_RS_Robo_2_target-peptide-spectrum-match.txt	2017-02-07_RS_Robo_2.mzML	Fpl_G9YWI6, Pca_A6NTX6	VVVPDDQLSLAIGK	0.0		Assigned to >1 organisms	C65H112N16O21S0	1452.82	0.00	1	0	0.000e+00
Fpl, Pca	2017-02-07_RS_Robo_2_target-peptide-spectrum-match.txt	2017-02-07_RS_Robo_2.mzML	Fpl_G9YR28, Pca_A6NRC4	VTEGDTLFIEK	0.0		Assigned to >1 organisms	C56H90N12O20S0	1250.64	0.00	1	0	0.000e+00
Fpl, Pca	2017-02-07_RS_Robo_2_target-peptide-spectrum-match.txt	2017-02-07_RS_Robo_2.mzML	Fpl_G9YRD3, Pca_A6NQT2	EIELDDPFENMGAQLVK	0.0		Assigned to >1 organisms	C85H134N20O30S1	1946.93	0.00	1	0	0.000e+00
Fpl, Pca	2017-02-07_RS_Robo_2_target-peptide-spectrum-match.txt	2017-02-07_RS_Robo_2.mzML	Fpl_G9YMQ1, Pca_A6NUV5	SCIDGGFTSVMIDASSKPFAENIEITR	0.0	Carbamidomethyl	Assigned to >1 organisms	C126H201N33O44S2	2944.39	2.00	1	0	0.000e+00
Fpl, Pca	2017-02-07_RS_Robo_2_target-peptide-spectrum-match.txt	2017-02-07_RS_Robo_2.mzML	Fpl_G9YPX6, Pca_A6NV58	LQEIQELAKDIIFGQLR	0.0	Deamidated	Assigned to >1 organisms	C91H151N23O28S0	2014.11	0.00	1	0	0.000e+00
Fpl, Pca	2017-02-07_RS_Robo_2_target-peptide-spectrum-match.txt	2017-02-07_RS_Robo_2.mzML	Fpl_G9YXJ9, Pca_A6NZ22	ELMDAVDSYIPTPDR	0.0		Assigned to >1 organisms	C74H116N18O27S1	1720.80	0.00	1	0	0.000e+00
Fpl, Pca	2017-02-07_RS_Robo_2_target-peptide-spectrum-match.txt	2017-02-07_RS_Robo_2.mzML	Fpl_G9YQW0, Pca_A6NVZ5	QLTEAIKR	0.0		Assigned to >1 organisms	C41H75N13O13S0	957.56	0.00	1	0	0.000e+00
Fpl, Pca	2017-02-07_RS_Robo_2_target-peptide-spectrum-match.txt	2017-02-07_RS_Robo_2.mzML	Fpl_G9YRD3, Pca_A6NQT2	SALENAASIAATLLTTESLVADKPQPPAPAAPAAPDMGGMY	0.0	Deamidated	Assigned to >1 organisms	C175H281N43O60S2	4008.97	0.00	1	0	0.000e+00
Fpl, Pca	2017-02-07_RS_Robo_2_target-peptide-spectrum-match.txt	2017-02-07_RS_Robo_2.mzML	Fpl_G9YMB4, Pca_A6NUQ8	VNDQEGVVTLSK	0.0		Assigned to >1 organisms	C54H93N15O21S0	1287.67	0.00	1	0	0.000e+00
Fpl, Pca	2017-02-07_RS_Robo_2_target-peptide-spectrum-match.txt	2017-02-07_RS_Robo_2.mzML	Fpl_G9YVW5, Pca_A6NXD0	NIPGVVTTTAK	0.0		Assigned to >1 organisms	C48H85N13O16S0	1099.62	0.00	1	0	0.000e+00
Fpl, Pca	2017-02-07_RS_Robo_2_target-peptide-spectrum-match.txt	2017-02-07_RS_Robo_2.mzML	Fpl_G9YUF4, Pca_A6NTL1	KLSPEAVETIK	0.0		Assigned to >1 organisms	C54H95N13O18S0	1213.69	1.00	1	0	0.000e+00
Fpl, Pca	2017-02-07_RS_Robo_2_target-peptide-spectrum-match.txt	2017-02-07_RS_Robo_2.mzML	Fpl_G9YX51, Pca_A6P0I6	KQENFAEEIAK	0.0		Assigned to >1 organisms	C57H91N15O20S0	1305.66	0.00	1	0	0.000e+00
Fpl, Pca	2017-02-07_RS_Robo_2_target-peptide-spectrum-match.txt	2017-02-07_RS_Robo_2.mzML	Fpl_G9YPH0, Pca_A6NQU4	APAGGYQEFLMNEAR	0.0		Assigned to >1 organisms	C72H108N20O23S1	1652.76	0.00	1	0	0.000e+00
Fpl, Pca	2017-02-07_RS_Robo_2_target-peptide-spectrum-match.txt	2017-02-07_RS_Robo_2.mzML	Fpl_G9YW54, Pca_A6NPJ6	QIIEIVDVLGR	0.0		Assigned to >1 organisms	C56H99N15O17S0	1253.73	0.00	1	0	0.000e+00
Fpl, Pca	2017-02-07_RS_Robo_2_target-peptide-spectrum-match.txt	2017-02-07_RS_Robo_2.mzML	Fpl_G9YX51, Pca_A6P0I6	SQVDQATLDEEKK	0.0		Assigned to >1 organisms	C61H103N17O26S0	1489.73	0.00	1	0	0.000e+00
Fpl, Pca	2017-02-07_RS_Robo_2_target-peptide-spectrum-match.txt	2017-02-07_RS_Robo_2.mzML	Fpl_G9YVV4, Pca_A6NXE1	IVVNCGCGEAR	0.0	Carbamidomethyl, Carbamidomethyl	Assigned to >1 organisms	C48H83N17O17S2	1233.56	0.00	1	0	0.000e+00
Fpl, Pca	2017-02-07_RS_Robo_2_target-peptide-spectrum-match.txt	2017-02-07_RS_Robo_2.mzML	Fpl_G9YVZ2, Pca_A6NXE7	VLLKPAAPGTGIIAGGPVR	0.0		Assigned to >1 organisms	C82H143N23O21S0	1786.08	0.00	2	0	0.000e+00
Fpl, Pca	2017-02-07_RS_Robo_2_target-peptide-spectrum-match.txt	2017-02-07_RS_Robo_2.mzML	Fpl_G9YMQ1, Pca_A6NUV5	MPDAVGIPEEQLR	0.0		Assigned to >1 organisms	C62H103N17O21S1	1453.72	0.00	1	0	0.000e+00
Fpl, Pca	2017-02-07_RS_Robo_2_target-peptide-spectrum-match.txt	2017-02-07_RS_Robo_2.mzML	Fpl_G9YP83, Pca_A6NZG8	TILIANTSNMPVAAR	0.0	Oxidation	Assigned to >1 organisms	C67H118N20O22S1	1586.85	0.00	1	0	0.000e+00
Fpl, Pca	2017-02-07_RS_Robo_2_target-peptide-spectrum-match.txt	2017-02-07_RS_Robo_2.mzML	Fpl_G9YUF3, Pca_A6NTL0	EVFGLRPIHEFDMWLEK	0.0		Assigned to >1 organisms	C101H148N24O26S1	2145.07	0.00	1	0	0.000e+00
Fpl, Pca	2017-02-07_RS_Robo_2_target-peptide-spectrum-match.txt	2017-02-07_RS_Robo_2.mzML	Fpl_G9YRM7, Pca_A6NSB7	NLEEGVVFK	0.0		Assigned to >1 organisms	C47H75N11O15S0	1033.54	0.00	1	0	0.000e+00
Fpl, Pca	2017-02-07_RS_Robo_2_target-peptide-spectrum-match.txt	2017-02-07_RS_Robo_2.mzML	Fpl_G9YVV4, Pca_A6NXE1	YQAEVAPALMQK	0.0		Assigned to >1 organisms	C60H97N15O18S1	1347.69	0.00	1	0	0.000e+00
Fpl, Pca	2017-02-07_RS_Robo_2_target-peptide-spectrum-match.txt	2017-02-07_RS_Robo_2.mzML	Fpl_G9YVW5, Pca_A6NXD0	AEVSGGGIKPWR	0.0		Assigned to >1 organisms	C56H89N17O16S0	1255.67	0.00	2	0	0.000e+00
Fpl, Pca	2017-02-07_RS_Robo_2_target-peptide-spectrum-match.txt	2017-02-07_RS_Robo_2.mzML	Fpl_G9YVV7, Pca_A6NXD8	TVVVAIADR	0.0		Assigned to >1 organisms	C41H74N12O13S0	942.55	0.00	1	0	0.000e+00
Fpl, Pca	2017-02-07_RS_Robo_2_target-peptide-spectrum-match.txt	2017-02-07_RS_Robo_2.mzML	Fpl_G9YUF4, Pca_A6NTL1	MGLWTVQTQCDSKDTYLTRPDLGR	0.0	Carbamidomethyl	Assigned to >1 organisms	C121H193N35O40S2	2840.36	0.00	2	0	0.000e+00
Fpl, Pca	2017-02-07_RS_Robo_2_target-peptide-spectrum-match.txt	2017-02-07_RS_Robo_2.mzML	Fpl_G9YVV2, Pca_A6NXE4	HDTVDVPASNMKK	0.0		Assigned to >1 organisms	C60H100N18O21S1	1440.70	0.00	1	0	0.000e+00
Fpl, Pca	2017-02-07_RS_Robo_2_target-peptide-spectrum-match.txt	2017-02-07_RS_Robo_2.mzML	Fpl_G9YX52, Pca_A6P0I7	MQEDGTFDMLPK	0.0		Assigned to >1 organisms	C60H94N14O21S2	1410.62	0.00	1	0	0.000e+00
Fpl, Pca	2017-02-07_RS_Robo_2_target-peptide-spectrum-match.txt	2017-02-07_RS_Robo_2.mzML	Fpl_G9YXP9, Pca_A6NQ60	YLSVAHMFAEAIER	0.0		Assigned to >1 organisms	C74H113N19O21S1	1635.81	2.00	1	0	0.000e+00
Fpl, Pca	2017-02-07_RS_Robo_2_target-peptide-spectrum-match.txt	2017-02-07_RS_Robo_2.mzML	Fpl_G9YNY3, Pca_A6NVW5	CACGNVIETGSTK	0.0	Carbamidomethyl, Carbamidomethyl	Assigned to >1 organisms	C54H93N17O22S2	1395.61	0.00	1	0	0.000e+00
Fpl, Pca	2017-02-07_RS_Robo_2_target-peptide-spectrum-match.txt	2017-02-07_RS_Robo_2.mzML	Fpl_G9YVV2, Pca_A6NXE4	MHITDPIADMLTR	0.0		Assigned to >1 organisms	C64H108N18O20S2	1512.74	0.00	2	0	0.000e+00
Fpl, Pca	2017-02-07_RS_Robo_2_target-peptide-spectrum-match.txt	2017-02-07_RS_Robo_2.mzML	Fpl_G9YVZ2, Pca_A6NXE7	SNNPQNVVSATFEGLK	0.0		Assigned to >1 organisms	C73H117N21O26S0	1703.85	0.00	1	0	0.000e+00
Fpl, Pca	2017-02-07_RS_Robo_2_target-peptide-spectrum-match.txt	2017-02-07_RS_Robo_2.mzML	Fpl_G9YMQ1, Pca_A6NUV5	RLPGFPIVLHGSSSVPQEYVK	0.0		Assigned to >1 organisms	C107H168N28O29S0	2309.25	0.00	2	0	0.000e+00
Fpl, Pca	2017-02-07_RS_Robo_2_target-peptide-spectrum-match.txt	2017-02-07_RS_Robo_2.mzML	Fpl_G9YRM7, Pca_A6NSB7	EGFEQIAAIFEETAGNEKEHAK	0.0		Assigned to >1 organisms	C107H162N28O38S0	2447.16	0.00	2	0	0.000e+00
Fpl, Pca	2017-02-07_RS_Robo_2_target-peptide-spectrum-match.txt	2017-02-07_RS_Robo_2.mzML	Fpl_G9YXJ9, Pca_A6NZ22	GQVLCKPGSIHPHTK	0.0	Carbamidomethyl	Assigned to >1 organisms	C72H119N23O20S1	1657.87	0.00	3	0	0.000e+00
Fpl, Pca	2017-02-07_RS_Robo_2_target-peptide-spectrum-match.txt	2017-02-07_RS_Robo_2.mzML	Fpl_G9YRM7, Pca_A6NSB7	TEANLWK	0.0		Assigned to >1 organisms	C39H60N10O12S0	860.44	0.00	1	0	0.000e+00
Fpl, Pca	2017-02-07_RS_Robo_2_target-peptide-spectrum-match.txt	2017-02-07_RS_Robo_2.mzML	Fpl_G9YMY2, Pca_A6P0R7	TAPAKFDETVELHVK	0.0		Assigned to >1 organisms	C76H121N19O24S0	1683.88	1.00	1	0	0.000e+00
Fpl, Pca	2017-02-07_RS_Robo_2_target-peptide-spectrum-match.txt	2017-02-07_RS_Robo_2.mzML	Fpl_G9YXJ9, Pca_A6NZ22	CDQVDDEELLELVEMEVR	0.0	Carbamidomethyl	Assigned to >1 organisms	C91H149N23O37S2	2219.99	0.00	1	0	0.000e+00
Fpl, Pca	2017-02-07_RS_Robo_2_target-peptide-spectrum-match.txt	2017-02-07_RS_Robo_2.mzML	Fpl_G9YVW0, Pca_A6NXD5	TEHYHDGTIPLQTLR	0.0		Assigned to >1 organisms	C78H121N23O25S0	1779.89	0.00	2	0	0.000e+00
Fpl, Pca	2017-02-07_RS_Robo_2_target-peptide-spectrum-match.txt	2017-02-07_RS_Robo_2.mzML	Fpl_G9YRT8, Pca_A6NWU9	GLAASPGAACGR	0.0	Carbamidomethyl	Assigned to >1 organisms	C43H74N16O15S1	1086.52	0.00	1	0	0.000e+00
Fpl, Pca	2017-02-07_RS_Robo_2_target-peptide-spectrum-match.txt	2017-02-07_RS_Robo_2.mzML	Fpl_G9YUL8, Pca_A6NS64	KYQPACIFCDDAKDVINFK	0.0	Carbamidomethyl, Carbamidomethyl	Assigned to >1 organisms	C104H158N26O31S2	2331.10	0.00	1	0	0.000e+00
Fpl, Pca	2017-02-07_RS_Robo_2_target-peptide-spectrum-match.txt	2017-02-07_RS_Robo_2.mzML	Fpl_G9YXK1, Pca_A6NZ24	VGGATYQVPIEVRPER	0.0		Assigned to >1 organisms	C78H127N23O24S0	1769.94	0.00	1	0	0.000e+00
Fpl, Pca	2017-02-07_RS_Robo_2_target-peptide-spectrum-match.txt	2017-02-07_RS_Robo_2.mzML	Fpl_G9YVW2, Pca_A6NXD3	ASTIFPSFVGHTFAVHDGRK	0.0		Assigned to >1 organisms	C100H148N28O27S0	2173.11	0.00	1	0	0.000e+00
Fpl, Pca	2017-02-07_RS_Robo_2_target-peptide-spectrum-match.txt	2017-02-07_RS_Robo_2.mzML	Fpl_G9YVV2, Pca_A6NXE4	HDTVDVPASNMK	0.0		Assigned to >1 organisms	C54H88N16O20S1	1312.61	1.00	1	0	0.000e+00
Fpl, Pca	2017-02-07_RS_Robo_2_target-peptide-spectrum-match.txt	2017-02-07_RS_Robo_2.mzML	Fpl_G9YRD3, Pca_A6NQT2	IICYGEEAR	0.0	Carbamidomethyl	Assigned to >1 organisms	C47H75N13O16S1	1109.52	0.00	1	0	0.000e+00
Fpl, Pca	2017-02-07_RS_Robo_2_target-peptide-spectrum-match.txt	2017-02-07_RS_Robo_2.mzML	Fpl_G9YVV7, Pca_A6NXD8	VAHPLYK	0.0		Assigned to >1 organisms	C40H62N10O9S0	826.47	0.00	1	0	0.000e+00
Fpl, Pca	2017-02-07_RS_Robo_2_target-peptide-spectrum-match.txt	2017-02-07_RS_Robo_2.mzML	Fpl_G9YVY0, Pca_A6NXF9	ILLSSLPGTAVTSIK	0.0		Assigned to >1 organisms	C68H122N16O21S0	1498.90	0.00	1	0	0.000e+00
Fpl, Pca	2017-02-07_RS_Robo_2_target-peptide-spectrum-match.txt	2017-02-07_RS_Robo_2.mzML	Fpl_G9YRM7, Pca_A6NSB7	NLEEGVVFKR	0.0		Assigned to >1 organisms	C53H87N15O16S0	1189.65	0.00	1	0	0.000e+00
Fpl, Pca	2017-02-07_RS_Robo_2_target-peptide-spectrum-match.txt	2017-02-07_RS_Robo_2.mzML	Fpl_G9YQ65, Pca_A6NQH0	IVFTEGTDAR	0.0		Assigned to >1 organisms	C48H77N13O17S0	1107.56	0.00	1	0	0.000e+00
Fpl, Pca	2017-02-07_RS_Robo_2_target-peptide-spectrum-match.txt	2017-02-07_RS_Robo_2.mzML	Fpl_G9YVV2, Pca_A6NXE4	NFQLIDDGTQGVIR	0.0		Assigned to >1 organisms	C68H110N20O23S0	1574.81	0.00	1	0	0.000e+00
Fpl, Pca	2017-02-07_RS_Robo_2_target-peptide-spectrum-match.txt	2017-02-07_RS_Robo_2.mzML	Fpl_G9YKZ8, Pca_A6NQY7	TVLFTNLANDPAVER	0.0		Assigned to >1 organisms	C73H118N20O24S0	1658.86	0.00	1	0	0.000e+00
Fpl, Pca	2017-02-07_RS_Robo_2_target-peptide-spectrum-match.txt	2017-02-07_RS_Robo_2.mzML	Fpl_G9YVW7, Pca_A6NXC8	LKAYDHQLIDQSAEK	0.0		Assigned to >1 organisms	C77H123N21O26S0	1757.89	0.00	2	0	0.000e+00
Fpl, Pca	2017-02-07_RS_Robo_2_target-peptide-spectrum-match.txt	2017-02-07_RS_Robo_2.mzML	Fpl_G9YX52, Pca_A6P0I7	HLGEIAK	0.0		Assigned to >1 organisms	C34H58N10O10S0	766.43	0.00	1	0	0.000e+00
Fpl, Pca	2017-02-07_RS_Robo_2_target-peptide-spectrum-match.txt	2017-02-07_RS_Robo_2.mzML	Fpl_G9YTB9, Pca_A6NX44	GLLLLDVTPLSLGIETMGGVMTK	0.0		Assigned to >1 organisms	C105H184N24O32S2	2357.29	0.00	2	0	0.000e+00
Fpl, Pca	2017-02-07_RS_Robo_2_target-peptide-spectrum-match.txt	2017-02-07_RS_Robo_2.mzML	Fpl_G9YUF3, Pca_A6NTL0	FGAPLDLMFQSIAGSQK	0.0		Assigned to >1 organisms	C82H128N20O24S1	1808.91	0.00	1	0	0.000e+00
Fpl, Pca	2017-02-07_RS_Robo_2_target-peptide-spectrum-match.txt	2017-02-07_RS_Robo_2.mzML	Fpl_G9YRT8, Pca_A6NWU9	LMGWADKYR	0.0		Assigned to >1 organisms	C52H78N14O13S1	1138.56	0.00	1	0	0.000e+00
Fpl, Pca	2017-02-07_RS_Robo_2_target-peptide-spectrum-match.txt	2017-02-07_RS_Robo_2.mzML	Fpl_G9YVW7, Pca_A6NXC8	AYDHQLIDQSAEK	0.0		Assigned to >1 organisms	C65H100N18O24S0	1516.72	2.00	1	0	0.000e+00
Fpl, Pca	2017-02-07_RS_Robo_2_target-peptide-spectrum-match.txt	2017-02-07_RS_Robo_2.mzML	Fpl_G9YUF4, Pca_A6NTL1	LSPEAVETIK	0.0		Assigned to >1 organisms	C48H83N11O17S0	1085.60	1.00	1	0	0.000e+00
Fpl, Pca	2017-02-07_RS_Robo_2_target-peptide-spectrum-match.txt	2017-02-07_RS_Robo_2.mzML	Fpl_G9YXK9, Pca_A6NZ28	LIQLNAPDIIVR	0.0		Assigned to >1 organisms	C62H109N17O17S0	1363.82	0.00	1	0	0.000e+00
Fpl, Pca	2017-02-07_RS_Robo_2_target-peptide-spectrum-match.txt	2017-02-07_RS_Robo_2.mzML	Fpl_G9YMY6, Pca_A6P0R3	NTPDRLELNK	0.0		Assigned to >1 organisms	C50H86N16O18S0	1198.63	0.00	1	0	0.000e+00
Fpl, Pca	2017-02-07_RS_Robo_2_target-peptide-spectrum-match.txt	2017-02-07_RS_Robo_2.mzML	Fpl_G9YMB4, Pca_A6NUQ8	VFVPASQTGLPR	0.0		Assigned to >1 organisms	C58H94N16O16S0	1270.70	0.00	1	0	0.000e+00
Fpl, Pca	2017-02-07_RS_Robo_20_target-peptide-spectrum-match.txt	2017-02-07_RS_Robo_20.mzML	Fpl_G9YVW7, Pca_A6NXC8	LIDILKPSPK	0.0		Assigned to >1 organisms	C53H94N12O14S0	1122.70	0.00	1	0	0.000e+00
Fpl, Pca	2017-02-07_RS_Robo_20_target-peptide-spectrum-match.txt	2017-02-07_RS_Robo_20.mzML	Fpl_G9YRT8, Pca_A6NWU9	AFGAQGIGLCR	0.0	Carbamidomethyl	Assigned to >1 organisms	C49H80N16O14S1	1148.58	0.00	1	0	0.000e+00
Fpl, Pca	2017-02-07_RS_Robo_20_target-peptide-spectrum-match.txt	2017-02-07_RS_Robo_20.mzML	Fpl_G9YPH0, Pca_A6NQU4	SSNIGQVAQFAAAGK	0.0		Assigned to >1 organisms	C62H101N19O21S0	1447.74	0.00	1	0	0.000e+00
Fpl, Pca	2017-02-07_RS_Robo_20_target-peptide-spectrum-match.txt	2017-02-07_RS_Robo_20.mzML	Fpl_G9YX07, Pca_A6P1M0	TGEYLER	0.0		Assigned to >1 organisms	C37H58N10O14S0	866.41	0.00	1	0	0.000e+00
Fpl, Pca	2017-02-07_RS_Robo_20_target-peptide-spectrum-match.txt	2017-02-07_RS_Robo_20.mzML	Fpl_G9YVZ2, Pca_A6NXE7	SNNPQNVVSATFEGLK	0.0		Assigned to >1 organisms	C73H117N21O26S0	1703.85	0.00	1	0	0.000e+00
Fpl, Pca	2017-02-07_RS_Robo_20_target-peptide-spectrum-match.txt	2017-02-07_RS_Robo_20.mzML	Fpl_G9YW54, Pca_A6NPJ6	LGANAILGASLACAK	0.0	Carbamidomethyl	Assigned to >1 organisms	C61H108N18O19S1	1428.78	0.00	1	0	0.000e+00
Fpl, Pca	2017-02-07_RS_Robo_20_target-peptide-spectrum-match.txt	2017-02-07_RS_Robo_20.mzML	Fpl_G9YWI6, Pca_A6NTX6	VVVPDDQLSLAIGK	0.0		Assigned to >1 organisms	C65H112N16O21S0	1452.82	0.00	1	0	0.000e+00
Fpl, Pca	2017-02-07_RS_Robo_20_target-peptide-spectrum-match.txt	2017-02-07_RS_Robo_20.mzML	Fpl_G9YVW5, Pca_A6NXD0	AEVSGGGIKPWR	0.0		Assigned to >1 organisms	C56H89N17O16S0	1255.67	0.00	2	0	0.000e+00
Fpl, Pca	2017-02-07_RS_Robo_20_target-peptide-spectrum-match.txt	2017-02-07_RS_Robo_20.mzML	Fpl_G9YVA4, Pca_A6NVY7	YEDAPPAVQEK	0.0		Assigned to >1 organisms	C55H83N13O20S0	1245.59	0.00	1	0	0.000e+00
Fpl, Pca	2017-02-07_RS_Robo_20_target-peptide-spectrum-match.txt	2017-02-07_RS_Robo_20.mzML	Fpl_G9YPT5, Pca_A6NT28	YGIPCVGFGPGAESQAHAPNEITWK	0.0	Carbamidomethyl, Deamidated	Assigned to >1 organisms	C121H175N31O37S1	2686.25	0.00	1	0	0.000e+00
Fpl, Pca	2017-02-07_RS_Robo_20_target-peptide-spectrum-match.txt	2017-02-07_RS_Robo_20.mzML	Fpl_G9YXJ9, Pca_A6NZ22	ELMDAVDSYIPTPDR	0.0		Assigned to >1 organisms	C74H116N18O27S1	1720.80	0.00	1	0	0.000e+00
Fpl, Pca	2017-02-07_RS_Robo_20_target-peptide-spectrum-match.txt	2017-02-07_RS_Robo_20.mzML	Fpl_G9YVW7, Pca_A6NXC8	AYDHQLIDQSAEK	0.0		Assigned to >1 organisms	C65H100N18O24S0	1516.72	0.00	1	0	0.000e+00
Fpl, Pca	2017-02-07_RS_Robo_20_target-peptide-spectrum-match.txt	2017-02-07_RS_Robo_20.mzML	Fpl_G9YRD3, Pca_A6NQT2	LLAETEGDEK	0.0		Assigned to >1 organisms	C46H77N11O20S0	1103.53	0.00	1	0	0.000e+00
Fpl, Pca	2017-02-07_RS_Robo_20_target-peptide-spectrum-match.txt	2017-02-07_RS_Robo_20.mzML	Fpl_G9YP83, Pca_A6NZG8	TILIANTSNMPVAAR	0.0		Assigned to >1 organisms	C67H118N20O21S1	1570.85	0.00	1	0	0.000e+00
Fpl, Pca	2017-02-07_RS_Robo_20_target-peptide-spectrum-match.txt	2017-02-07_RS_Robo_20.mzML	Fpl_G9YNN5, Pca_A6NPM6	ALAFAHGFNIR	0.0		Assigned to >1 organisms	C57H85N17O13S0	1215.65	0.00	1	0	0.000e+00
Fpl, Pca	2017-02-07_RS_Robo_20_target-peptide-spectrum-match.txt	2017-02-07_RS_Robo_20.mzML	Fpl_G9YXK9, Pca_A6NZ28	LIQLNAPDIIVR	0.0		Assigned to >1 organisms	C62H109N17O17S0	1363.82	0.00	1	0	0.000e+00
Fpl, Pca	2017-02-07_RS_Robo_20_target-peptide-spectrum-match.txt	2017-02-07_RS_Robo_20.mzML	Fpl_G9YW54, Pca_A6NPJ6	AAVPSGASTGIYEACELRDGDK	0.0	Carbamidomethyl	Assigned to >1 organisms	C94H151N27O36S1	2266.05	1.00	1	0	0.000e+00
Fpl, Pca	2017-02-07_RS_Robo_20_target-peptide-spectrum-match.txt	2017-02-07_RS_Robo_20.mzML	Fpl_G9YMQ1, Pca_A6NUV5	SCIDGGFTSVMIDASSKPFAENIEITR	0.0	Carbamidomethyl	Assigned to >1 organisms	C126H201N33O44S2	2944.39	1.00	1	0	0.000e+00
Fpl, Pca	2017-02-07_RS_Robo_20_target-peptide-spectrum-match.txt	2017-02-07_RS_Robo_20.mzML	Fpl_G9YQ65, Pca_A6NQH0	LGGFDAYGPILLGLNAPINDLSR	0.0		Assigned to >1 organisms	C109H172N28O32S0	2385.27	0.00	1	0	0.000e+00
Fpl, Pca	2017-02-07_RS_Robo_20_target-peptide-spectrum-match.txt	2017-02-07_RS_Robo_20.mzML	Fpl_G9YXP9, Pca_A6NQ60	LVANLITR	0.0		Assigned to >1 organisms	C40H74N12O11S0	898.56	0.00	1	0	0.000e+00
Fpl, Pca	2017-02-07_RS_Robo_20_target-peptide-spectrum-match.txt	2017-02-07_RS_Robo_20.mzML	Fpl_G9YRD3, Pca_A6NQT2	IICYGEEAR	0.0	Carbamidomethyl	Assigned to >1 organisms	C47H75N13O16S1	1109.52	0.00	1	0	0.000e+00
Fpl, Pca	2017-02-07_RS_Robo_20_target-peptide-spectrum-match.txt	2017-02-07_RS_Robo_20.mzML	Fpl_G9YMB4, Pca_A6NUQ8	VNDQEGVVTLSK	0.0		Assigned to >1 organisms	C54H93N15O21S0	1287.67	0.00	1	0	0.000e+00
Fpl, Pca	2017-02-07_RS_Robo_20_target-peptide-spectrum-match.txt	2017-02-07_RS_Robo_20.mzML	Fpl_G9YPH0, Pca_A6NQU4	LVTQVCGDR	0.0	Carbamidomethyl	Assigned to >1 organisms	C42H74N14O15S1	1046.52	0.00	1	0	0.000e+00
Fpl, Pca	2017-02-07_RS_Robo_20_target-peptide-spectrum-match.txt	2017-02-07_RS_Robo_20.mzML	Fpl_G9YRM7, Pca_A6NSB7	EGFEQIAAIFEETAGNEKEHAK	0.0		Assigned to >1 organisms	C107H162N28O38S0	2447.16	0.00	2	0	0.000e+00
Fpl, Pca	2017-02-07_RS_Robo_20_target-peptide-spectrum-match.txt	2017-02-07_RS_Robo_20.mzML	Fpl_G9YUF3, Pca_A6NTL0	EVFGLRPIHEFDMWLEK	0.0		Assigned to >1 organisms	C101H148N24O26S1	2145.07	0.00	1	0	0.000e+00
Fpl, Pca	2017-02-07_RS_Robo_20_target-peptide-spectrum-match.txt	2017-02-07_RS_Robo_20.mzML	Fpl_G9YVY0, Pca_A6NXF9	IECVENPGDGSYGK	0.0	Carbamidomethyl	Assigned to >1 organisms	C63H97N17O25S1	1523.66	0.00	1	0	0.000e+00
Fpl, Pca	2017-02-07_RS_Robo_20_target-peptide-spectrum-match.txt	2017-02-07_RS_Robo_20.mzML	Fpl_G9YX52, Pca_A6P0I7	HLGEIAK	0.0		Assigned to >1 organisms	C34H58N10O10S0	766.43	0.00	1	0	0.000e+00
Fpl, Pca	2017-02-07_RS_Robo_20_target-peptide-spectrum-match.txt	2017-02-07_RS_Robo_20.mzML	Fpl_G9YPX6, Pca_A6NV58	ELEAEAEAEQIR	0.0		Assigned to >1 organisms	C57H94N16O24S0	1386.66	0.00	1	0	0.000e+00
Fpl, Pca	2017-02-07_RS_Robo_20_target-peptide-spectrum-match.txt	2017-02-07_RS_Robo_20.mzML	Fpl_G9YTB9, Pca_A6NX44	GLLLLDVTPLSLGIETMGGVMTK	0.0		Assigned to >1 organisms	C105H184N24O32S2	2357.29	0.00	2	0	0.000e+00
Fpl, Pca	2017-02-07_RS_Robo_20_target-peptide-spectrum-match.txt	2017-02-07_RS_Robo_20.mzML	Fpl_G9YUF4, Pca_A6NTL1	YNTLPQLEFR	0.0		Assigned to >1 organisms	C59H89N15O17S0	1279.66	0.00	1	0	0.000e+00
Fpl, Pca	2017-02-07_RS_Robo_20_target-peptide-spectrum-match.txt	2017-02-07_RS_Robo_20.mzML	Fpl_G9YW54, Pca_A6NPJ6	QIIEIVDVLGR	0.0		Assigned to >1 organisms	C56H99N15O17S0	1253.73	0.00	1	0	0.000e+00
Fpl, Pca	2017-02-07_RS_Robo_20_target-peptide-spectrum-match.txt	2017-02-07_RS_Robo_20.mzML	Fpl_G9YRM7, Pca_A6NSB7	AFAGESMAR	0.0	Oxidation	Assigned to >1 organisms	C39H62N12O14S1	954.42	0.00	1	0	0.000e+00
Fpl, Pca	2017-02-07_RS_Robo_20_target-peptide-spectrum-match.txt	2017-02-07_RS_Robo_20.mzML	Fpl_G9YW54, Pca_A6NPJ6	VNQIGTLTETLDAIQMANR	0.0		Assigned to >1 organisms	C87H150N26O31S1	2087.07	0.00	2	0	0.000e+00
Fpl, Pca	2017-02-07_RS_Robo_20_target-peptide-spectrum-match.txt	2017-02-07_RS_Robo_20.mzML	Fpl_G9YRT8, Pca_A6NWU9	LMGWADKYR	0.0		Assigned to >1 organisms	C52H78N14O13S1	1138.56	0.00	1	0	0.000e+00
Fpl, Pca	2017-02-07_RS_Robo_20_target-peptide-spectrum-match.txt	2017-02-07_RS_Robo_20.mzML	Fpl_G9YVV2, Pca_A6NXE4	MHITDPIADMLTR	0.0		Assigned to >1 organisms	C64H108N18O20S2	1512.74	0.00	1	0	0.000e+00
Fpl, Pca	2017-02-07_RS_Robo_20_target-peptide-spectrum-match.txt	2017-02-07_RS_Robo_20.mzML	Fpl_G9YVV2, Pca_A6NXE4	HDTVDVPASNMK	0.0	Deamidated	Assigned to >1 organisms	C54H87N15O21S1	1313.59	0.00	1	0	0.000e+00
Fpl, Pca	2017-02-07_RS_Robo_20_target-peptide-spectrum-match.txt	2017-02-07_RS_Robo_20.mzML	Fpl_G9YQ65, Pca_A6NQH0	MGVADCLLGGATYSTADTVRPALQLIK	0.0	Carbamidomethyl	Assigned to >1 organisms	C122H205N33O39S2	2820.45	0.00	1	0	0.000e+00
Fpl, Pca	2017-02-07_RS_Robo_20_target-peptide-spectrum-match.txt	2017-02-07_RS_Robo_20.mzML	Fpl_G9YRD3, Pca_A6NQT2	SALENAASIAATLLTTESLVADKPQPPAPAAPAAPDMGGMY	0.0	Deamidated	Assigned to >1 organisms	C175H281N43O60S2	4008.97	0.00	1	0	0.000e+00
Fpl, Pca	2017-02-07_RS_Robo_20_target-peptide-spectrum-match.txt	2017-02-07_RS_Robo_20.mzML	Fpl_G9YQ65, Pca_A6NQH0	RIVFTEGTDAR	0.0		Assigned to >1 organisms	C54H89N17O18S0	1263.66	0.00	1	0	0.000e+00
Fpl, Pca	2017-02-07_RS_Robo_20_target-peptide-spectrum-match.txt	2017-02-07_RS_Robo_20.mzML	Fpl_G9YPH0, Pca_A6NQU4	APAGGYQEFLMNEAR	0.0		Assigned to >1 organisms	C72H108N20O23S1	1652.76	0.00	1	0	0.000e+00
Fpl, Pca	2017-02-07_RS_Robo_20_target-peptide-spectrum-match.txt	2017-02-07_RS_Robo_20.mzML	Fpl_G9YVV2, Pca_A6NXE4	SIAQILLDEGYIK	0.0		Assigned to >1 organisms	C67H111N15O21S0	1461.81	0.00	1	0	0.000e+00
Fpl, Pca	2017-02-07_RS_Robo_20_target-peptide-spectrum-match.txt	2017-02-07_RS_Robo_20.mzML	Fpl_G9YX52, Pca_A6P0I7	YLGGVVEMK	0.0		Assigned to >1 organisms	C45H74N10O13S1	994.52	0.00	1	0	0.000e+00
Fpl, Pca	2017-02-07_RS_Robo_20_target-peptide-spectrum-match.txt	2017-02-07_RS_Robo_20.mzML	Fpl_G9YXA3, Pca_A6P074	LAIVPVLR	0.0		Assigned to >1 organisms	C42H77N11O9S0	879.59	0.00	1	0	0.000e+00
Fpl, Pca	2017-02-07_RS_Robo_20_target-peptide-spectrum-match.txt	2017-02-07_RS_Robo_20.mzML	Fpl_G9YMB4, Pca_A6NUQ8	VFVPASQTGLPR	0.0		Assigned to >1 organisms	C58H94N16O16S0	1270.70	0.00	1	0	0.000e+00
Fpl, Pca	2017-02-07_RS_Robo_20_target-peptide-spectrum-match.txt	2017-02-07_RS_Robo_20.mzML	Fpl_G9YVW5, Pca_A6NXD0	AALAVIEEVFA	0.0		Assigned to >1 organisms	C53H85N11O16S0	1131.62	0.00	1	0	0.000e+00
Fpl, Pca	2017-02-07_RS_Robo_20_target-peptide-spectrum-match.txt	2017-02-07_RS_Robo_20.mzML	Fpl_G9YVY0, Pca_A6NXF9	ILLSSLPGTAVTSIK	0.0		Assigned to >1 organisms	C68H122N16O21S0	1498.90	0.00	1	0	0.000e+00
Fpl, Pca	2017-02-07_RS_Robo_20_target-peptide-spectrum-match.txt	2017-02-07_RS_Robo_20.mzML	Fpl_G9YXK1, Pca_A6NZ24	VVYGAFDIIK	0.0		Assigned to >1 organisms	C55H85N11O14S0	1123.63	0.00	1	0	0.000e+00
Fpl, Pca	2017-02-07_RS_Robo_20_target-peptide-spectrum-match.txt	2017-02-07_RS_Robo_20.mzML	Fpl_G9YTB9, Pca_A6NX44	FNLDGIAPAR	0.0		Assigned to >1 organisms	C48H76N14O14S0	1072.57	2.00	1	0	0.000e+00
Fpl, Pca	2017-02-07_RS_Robo_20_target-peptide-spectrum-match.txt	2017-02-07_RS_Robo_20.mzML	Fpl_G9YVV1, Pca_A6NXE5	YTDEVIR	0.0		Assigned to >1 organisms	C39H62N10O14S0	894.44	0.00	1	0	0.000e+00
Fpl, Pca	2017-02-07_RS_Robo_20_target-peptide-spectrum-match.txt	2017-02-07_RS_Robo_20.mzML	Fpl_G9YVZ2, Pca_A6NXE7	VLLKPAAPGTGIIAGGPVR	0.0		Assigned to >1 organisms	C82H143N23O21S0	1786.08	1.00	1	0	0.000e+00
Fpl, Pca	2017-02-07_RS_Robo_20_target-peptide-spectrum-match.txt	2017-02-07_RS_Robo_20.mzML	Fpl_G9YXK8, Pca_A6NZ29	DATYAAPIK	0.0		Assigned to >1 organisms	C43H68N10O14S0	948.49	0.00	1	0	0.000e+00
Fpl, Pca	2017-02-07_RS_Robo_20_target-peptide-spectrum-match.txt	2017-02-07_RS_Robo_20.mzML	Fpl_G9YMM6, Pca_A6NYF4	IYVENEDVR	0.0		Assigned to >1 organisms	C49H77N13O18S0	1135.55	0.00	1	0	0.000e+00
Fpl, Pca	2017-02-07_RS_Robo_20_target-peptide-spectrum-match.txt	2017-02-07_RS_Robo_20.mzML	Fpl_G9YUP2, Pca_A6NWZ1	MNKAELINAAAEK	0.0		Assigned to >1 organisms	C59H103N17O20S1	1401.73	0.00	1	0	0.000e+00
Fpl, Pca	2017-02-07_RS_Robo_20_target-peptide-spectrum-match.txt	2017-02-07_RS_Robo_20.mzML	Fpl_G9YVY3, Pca_A6NXF6	IAGIDLPK	0.0		Assigned to >1 organisms	C38H67N9O11S0	825.50	0.00	1	0	0.000e+00
Fpl, Pca	2017-02-07_RS_Robo_20_target-peptide-spectrum-match.txt	2017-02-07_RS_Robo_20.mzML	Fpl_G9YMQ1, Pca_A6NUV5	EYLKPAR	0.0		Assigned to >1 organisms	C40H65N11O11S0	875.49	0.00	1	0	0.000e+00
Fpl, Pca	2017-02-07_RS_Robo_20_target-peptide-spectrum-match.txt	2017-02-07_RS_Robo_20.mzML	Fpl_G9YNI2, Pca_A6NUY5	IASGGELAR	0.0		Assigned to >1 organisms	C36H64N12O13S0	872.47	0.00	1	0	0.000e+00
Fpl, Pca	2017-02-07_RS_Robo_20_target-peptide-spectrum-match.txt	2017-02-07_RS_Robo_20.mzML	Fpl_G9YPX6, Pca_A6NV58	IAAAQALEEAYAAEQK	0.0		Assigned to >1 organisms	C73H117N19O26S0	1675.84	0.00	1	0	0.000e+00
Fpl, Pca	2017-02-07_RS_Robo_20_target-peptide-spectrum-match.txt	2017-02-07_RS_Robo_20.mzML	Fpl_G9YX51, Pca_A6P0I6	KQENFAEEIAK	0.0		Assigned to >1 organisms	C57H91N15O20S0	1305.66	0.00	1	0	0.000e+00
Fpl, Pca	2017-02-07_RS_Robo_20_target-peptide-spectrum-match.txt	2017-02-07_RS_Robo_20.mzML	Fpl_G9YRD3, Pca_A6NQT2	VSHDGVITVEESK	0.0		Assigned to >1 organisms	C59H98N16O23S0	1398.70	1.00	1	0	0.000e+00
Fpl, Pca	2017-02-07_RS_Robo_20_target-peptide-spectrum-match.txt	2017-02-07_RS_Robo_20.mzML	Fpl_G9YNU4, Pca_A6NYG9	GVLDLWK	0.0		Assigned to >1 organisms	C40H63N9O10S0	829.47	0.00	1	0	0.000e+00
Fpl, Pca	2017-02-07_RS_Robo_20_target-peptide-spectrum-match.txt	2017-02-07_RS_Robo_20.mzML	Fpl_G9YRD2, Pca_A6NQT1	SGIILTGAAK	0.0		Assigned to >1 organisms	C41H75N11O13S0	929.55	0.00	1	0	0.000e+00
Fpl, Pca	2017-02-07_RS_Robo_20_target-peptide-spectrum-match.txt	2017-02-07_RS_Robo_20.mzML	Fpl_G9YRT8, Pca_A6NWU9	ALFGEYLINAQGEDVVAGVR	0.0		Assigned to >1 organisms	C95H149N25O30S0	2120.09	1.00	1	0	0.000e+00
Fpl, Pca	2017-02-07_RS_Robo_20_target-peptide-spectrum-match.txt	2017-02-07_RS_Robo_20.mzML	Fpl_G9YRT8, Pca_A6NWU9	ALFGEYLINAQGEDVVAGVR	0.0	Deamidated	Assigned to >1 organisms	C95H148N24O31S0	2121.07	2.00	1	0	0.000e+00
Fpl, Pca	2017-02-07_RS_Robo_20_target-peptide-spectrum-match.txt	2017-02-07_RS_Robo_20.mzML	Fpl_G9YKZ8, Pca_A6NQY7	TVLFTNLANDPAVER	0.0		Assigned to >1 organisms	C73H118N20O24S0	1658.86	0.00	1	0	0.000e+00
Fpl, Pca	2017-02-07_RS_Robo_20_target-peptide-spectrum-match.txt	2017-02-07_RS_Robo_20.mzML	Fpl_G9YXJ9, Pca_A6NZ22	CDQVDDEELLELVEMEVR	0.0	Carbamidomethyl	Assigned to >1 organisms	C91H149N23O37S2	2219.99	0.00	1	0	0.000e+00
Fpl, Pca	2017-02-07_RS_Robo_20_target-peptide-spectrum-match.txt	2017-02-07_RS_Robo_20.mzML	Fpl_G9YUF4, Pca_A6NTL1	AAHSAAQDAVFNDVDAEFVEK	0.0		Assigned to >1 organisms	C97H144N26O35S0	2233.03	0.00	1	0	0.000e+00
Fpl, Pca	2017-02-07_RS_Robo_20_target-peptide-spectrum-match.txt	2017-02-07_RS_Robo_20.mzML	Fpl_G9YMY2, Pca_A6P0R7	GAIVLPHGTGK	0.0		Assigned to >1 organisms	C47H80N14O13S0	1048.60	0.00	2	0	0.000e+00
Fpl, Pca	2017-02-07_RS_Robo_20_target-peptide-spectrum-match.txt	2017-02-07_RS_Robo_20.mzML	Fpl_G9YKZ8, Pca_A6NQY7	LPIFSGSGLPHAALAAQIAR	0.0		Assigned to >1 organisms	C91H148N26O24S0	1989.12	0.00	1	0	0.000e+00
Fpl, Pca	2017-02-07_RS_Robo_20_target-peptide-spectrum-match.txt	2017-02-07_RS_Robo_20.mzML	Fpl_G9YVV4, Pca_A6NXE1	MWEFLDRLFNVALPR	0.0		Assigned to >1 organisms	C90H135N23O21S1	1905.99	1.00	1	0	0.000e+00
Fpl, Pca	2017-02-07_RS_Robo_20_target-peptide-spectrum-match.txt	2017-02-07_RS_Robo_20.mzML	Fpl_G9YUF4, Pca_A6NTL1	AGTIPAEAGAHIAEIIK	0.0		Assigned to >1 organisms	C74H124N20O23S0	1660.91	0.00	1	0	0.000e+00
Fpl, Pca	2017-02-07_RS_Robo_20_target-peptide-spectrum-match.txt	2017-02-07_RS_Robo_20.mzML	Fpl_G9YKZ8, Pca_A6NQY7	DYPNEFIQTGISTIDGLNTLVR	0.0		Assigned to >1 organisms	C109H172N28O37S0	2465.24	0.00	1	0	0.000e+00
Fpl, Pca	2017-02-07_RS_Robo_20_target-peptide-spectrum-match.txt	2017-02-07_RS_Robo_20.mzML	Fpl_G9YW54, Pca_A6NPJ6	MKQIIEIVDVLGR	0.0		Assigned to >1 organisms	C67H120N18O19S1	1512.87	0.00	1	0	0.000e+00
Fpl, Pca	2017-02-07_RS_Robo_20_target-peptide-spectrum-match.txt	2017-02-07_RS_Robo_20.mzML	Fpl_G9YRM7, Pca_A6NSB7	TEANLWK	0.0		Assigned to >1 organisms	C39H60N10O12S0	860.44	0.00	1	0	0.000e+00
Fpl, Pca	2017-02-07_RS_Robo_20_target-peptide-spectrum-match.txt	2017-02-07_RS_Robo_20.mzML	Fpl_G9YXJ9, Pca_A6NZ22	GQVLCKPGSIHPHTK	0.0	Carbamidomethyl	Assigned to >1 organisms	C72H119N23O20S1	1657.87	0.00	1	0	0.000e+00
Fpl, Pca	2017-02-07_RS_Robo_20_target-peptide-spectrum-match.txt	2017-02-07_RS_Robo_20.mzML	Fpl_G9YRD3, Pca_A6NQT2	MAGGVAIIR	0.0		Assigned to >1 organisms	C38H70N12O10S1	886.51	0.00	1	0	0.000e+00
Fpl, Pca	2017-02-07_RS_Robo_20_target-peptide-spectrum-match.txt	2017-02-07_RS_Robo_20.mzML	Fpl_G9YVW1, Pca_A6NXD4	KVQIVCDLIR	0.0	Carbamidomethyl	Assigned to >1 organisms	C54H98N16O15S1	1242.71	0.00	1	0	0.000e+00
Fpl, Pca	2017-02-07_RS_Robo_20_target-peptide-spectrum-match.txt	2017-02-07_RS_Robo_20.mzML	Fpl_G9YPT5, Pca_A6NT28	GTCTTSQIFYTSPSR	0.0	Carbamidomethyl	Assigned to >1 organisms	C72H112N20O26S1	1704.78	0.00	1	0	0.000e+00
Fpl, Pca	2017-02-07_RS_Robo_20_target-peptide-spectrum-match.txt	2017-02-07_RS_Robo_20.mzML	Fpl_G9YVV7, Pca_A6NXD8	TVVVAIADR	0.0		Assigned to >1 organisms	C41H74N12O13S0	942.55	0.00	1	0	0.000e+00
Fpl, Pca	2017-02-07_RS_Robo_20_target-peptide-spectrum-match.txt	2017-02-07_RS_Robo_20.mzML	Fpl_G9YRD3, Pca_A6NQT2	TAETYSEVVEGMQFDR	0.0		Assigned to >1 organisms	C79H120N20O30S1	1860.82	3.50	2	0	0.000e+00
Fpl, Pca	2017-02-07_RS_Robo_20_target-peptide-spectrum-match.txt	2017-02-07_RS_Robo_20.mzML	Fpl_G9YRD3, Pca_A6NQT2	EIELDDPFENMGAQLVK	0.0		Assigned to >1 organisms	C85H134N20O30S1	1946.93	0.00	1	0	0.000e+00
Fpl, Pca	2017-02-07_RS_Robo_20_target-peptide-spectrum-match.txt	2017-02-07_RS_Robo_20.mzML	Fpl_G9YXK0, Pca_A6NZ23	GQYSMEPHSYVEIPK	0.0		Assigned to >1 organisms	C79H117N19O25S1	1763.82	0.00	1	0	0.000e+00
Fpl, Pca	2017-02-07_RS_Robo_20_target-peptide-spectrum-match.txt	2017-02-07_RS_Robo_20.mzML	Fpl_G9YPX6, Pca_A6NV58	IAAAQALEEAYAAEQKAEAAR	0.0		Assigned to >1 organisms	C93H151N27O33S0	2174.10	0.00	1	0	0.000e+00
Fpl, Pca	2017-02-07_RS_Robo_20_target-peptide-spectrum-match.txt	2017-02-07_RS_Robo_20.mzML	Fpl_G9YUF3, Pca_A6NTL0	NCPAVPYEEDEVTR	0.0	Carbamidomethyl	Assigned to >1 organisms	C70H107N19O27S1	1677.73	0.00	1	0	0.000e+00
Fpl, Pca	2017-02-07_RS_Robo_20_target-peptide-spectrum-match.txt	2017-02-07_RS_Robo_20.mzML	Fpl_G9YX52, Pca_A6P0I7	LPGALFVVDPR	0.0		Assigned to >1 organisms	C56H90N14O14S0	1182.68	0.00	1	0	0.000e+00
Fpl, Pca	2017-02-07_RS_Robo_20_target-peptide-spectrum-match.txt	2017-02-07_RS_Robo_20.mzML	Fpl_G9YW54, Pca_A6NPJ6	AAVPSGASTGIYEACELR	0.0	Carbamidomethyl	Assigned to >1 organisms	C78H126N22O28S1	1850.88	0.00	1	0	0.000e+00
Fpl, Pca	2017-02-07_RS_Robo_20_target-peptide-spectrum-match.txt	2017-02-07_RS_Robo_20.mzML	Fpl_G9YX52, Pca_A6P0I7	KLPGALFVVDPR	0.0		Assigned to >1 organisms	C62H102N16O15S0	1310.77	0.00	1	0	0.000e+00
Fpl, Pca	2017-02-07_RS_Robo_3_target-peptide-spectrum-match.txt	2017-02-07_RS_Robo_3.mzML	Fpl_G9YW54, Pca_A6NPJ6	VNQIGTLTETLDAIQMANR	0.0		Assigned to >1 organisms	C87H150N26O31S1	2087.07	0.00	2	0	0.000e+00
Fpl, Pca	2017-02-07_RS_Robo_3_target-peptide-spectrum-match.txt	2017-02-07_RS_Robo_3.mzML	Fpl_G9YVV2, Pca_A6NXE4	HDTVDVPASNMKK	0.0		Assigned to >1 organisms	C60H100N18O21S1	1440.70	0.00	1	0	0.000e+00
Fpl, Pca	2017-02-07_RS_Robo_3_target-peptide-spectrum-match.txt	2017-02-07_RS_Robo_3.mzML	Fpl_G9YVW4, Pca_A6NXD1	VNTLNMQGK	0.0		Assigned to >1 organisms	C41H73N13O14S1	1003.51	0.00	1	0	0.000e+00
Fpl, Pca	2017-02-07_RS_Robo_3_target-peptide-spectrum-match.txt	2017-02-07_RS_Robo_3.mzML	Fpl_G9YXK1, Pca_A6NZ24	VGGATYQVPIEVRPER	0.0		Assigned to >1 organisms	C78H127N23O24S0	1769.94	1.00	1	0	0.000e+00
Fpl, Pca	2017-02-07_RS_Robo_3_target-peptide-spectrum-match.txt	2017-02-07_RS_Robo_3.mzML	Fpl_G9YNF6, Pca_A6P2Y3	ALIEAGADCVK	0.0	Carbamidomethyl	Assigned to >1 organisms	C48H83N13O17S1	1145.58	0.00	1	0	0.000e+00
Fpl, Pca	2017-02-07_RS_Robo_3_target-peptide-spectrum-match.txt	2017-02-07_RS_Robo_3.mzML	Fpl_G9YX52, Pca_A6P0I7	KLPGALFVVDPR	0.0		Assigned to >1 organisms	C62H102N16O15S0	1310.77	0.00	1	0	0.000e+00
Fpl, Pca	2017-02-07_RS_Robo_3_target-peptide-spectrum-match.txt	2017-02-07_RS_Robo_3.mzML	Fpl_G9YVY0, Pca_A6NXF9	ILLSSLPGTAVTSIK	0.0		Assigned to >1 organisms	C68H122N16O21S0	1498.90	0.00	1	0	0.000e+00
Fpl, Pca	2017-02-07_RS_Robo_3_target-peptide-spectrum-match.txt	2017-02-07_RS_Robo_3.mzML	Fpl_G9YUF3, Pca_A6NTL0	NCPAVPYEEDEVTR	0.0	Carbamidomethyl	Assigned to >1 organisms	C70H107N19O27S1	1677.73	0.00	1	0	0.000e+00
Fpl, Pca	2017-02-07_RS_Robo_3_target-peptide-spectrum-match.txt	2017-02-07_RS_Robo_3.mzML	Fpl_G9YVV2, Pca_A6NXE4	MHITDPIADMLTR	0.0		Assigned to >1 organisms	C64H108N18O20S2	1512.74	0.00	1	0	0.000e+00
Fpl, Pca	2017-02-07_RS_Robo_3_target-peptide-spectrum-match.txt	2017-02-07_RS_Robo_3.mzML	Fpl_G9YMV9, Pca_A6NZ93	MFGMLPFER	0.0		Assigned to >1 organisms	C52H78N12O12S2	1126.53	0.00	1	0	0.000e+00
Fpl, Pca	2017-02-07_RS_Robo_3_target-peptide-spectrum-match.txt	2017-02-07_RS_Robo_3.mzML	Fpl_G9YRD3, Pca_A6NQT2	SALENAASIAATLLTTESLVADKPQPPAPAAPAAPDMGGMY	0.0	Deamidated, Oxidation	Assigned to >1 organisms	C175H281N43O61S2	4024.96	0.00	1	0	0.000e+00
Fpl, Pca	2017-02-07_RS_Robo_3_target-peptide-spectrum-match.txt	2017-02-07_RS_Robo_3.mzML	Fpl_G9YTB9, Pca_A6NX44	GLLLLDVTPLSLGIETMGGVMTK	0.0		Assigned to >1 organisms	C105H184N24O32S2	2357.29	0.00	1	0	0.000e+00
Fpl, Pca	2017-02-07_RS_Robo_3_target-peptide-spectrum-match.txt	2017-02-07_RS_Robo_3.mzML	Fpl_G9YUP2, Pca_A6NWZ1	MNKAELINAAAEK	0.0		Assigned to >1 organisms	C59H103N17O20S1	1401.73	0.00	1	0	0.000e+00
Fpl, Pca	2017-02-07_RS_Robo_3_target-peptide-spectrum-match.txt	2017-02-07_RS_Robo_3.mzML	Fpl_G9YVZ2, Pca_A6NXE7	SNNPQNVVSATFEGLK	0.0		Assigned to >1 organisms	C73H117N21O26S0	1703.85	1.00	1	0	0.000e+00
Fpl, Pca	2017-02-07_RS_Robo_3_target-peptide-spectrum-match.txt	2017-02-07_RS_Robo_3.mzML	Fpl_G9YUF4, Pca_A6NTL1	YNTLPQLEFR	0.0		Assigned to >1 organisms	C59H89N15O17S0	1279.66	0.00	1	0	0.000e+00
Fpl, Pca	2017-02-07_RS_Robo_3_target-peptide-spectrum-match.txt	2017-02-07_RS_Robo_3.mzML	Fpl_G9YXP9, Pca_A6NQ60	LVANLITR	0.0		Assigned to >1 organisms	C40H74N12O11S0	898.56	0.00	1	0	0.000e+00
Fpl, Pca	2017-02-07_RS_Robo_3_target-peptide-spectrum-match.txt	2017-02-07_RS_Robo_3.mzML	Fpl_G9YMB4, Pca_A6NUQ8	VNDQEGVVTLSK	0.0		Assigned to >1 organisms	C54H93N15O21S0	1287.67	0.00	1	0	0.000e+00
Fpl, Pca	2017-02-07_RS_Robo_3_target-peptide-spectrum-match.txt	2017-02-07_RS_Robo_3.mzML	Fpl_G9YRD3, Pca_A6NQT2	SALENAASIAATLLTTESLVADKPQPPAPAAPAAPDMGGMY	0.0	Deamidated, Deamidated	Assigned to >1 organisms	C175H280N42O61S2	4009.95	0.00	1	0	0.000e+00
Fpl, Pca	2017-02-07_RS_Robo_3_target-peptide-spectrum-match.txt	2017-02-07_RS_Robo_3.mzML	Fpl_G9YMB4, Pca_A6NUQ8	VFVPASQTGLPR	0.0		Assigned to >1 organisms	C58H94N16O16S0	1270.70	0.00	1	0	0.000e+00
Fpl, Pca	2017-02-07_RS_Robo_3_target-peptide-spectrum-match.txt	2017-02-07_RS_Robo_3.mzML	Fpl_G9YXK0, Pca_A6NZ23	GQYSMEPHSYVEIPK	0.0		Assigned to >1 organisms	C79H117N19O25S1	1763.82	1.00	1	0	0.000e+00
Fpl, Pca	2017-02-07_RS_Robo_3_target-peptide-spectrum-match.txt	2017-02-07_RS_Robo_3.mzML	Fpl_G9YRD3, Pca_A6NQT2	TAETYSEVVEGMQFDR	0.0		Assigned to >1 organisms	C79H120N20O30S1	1860.82	0.00	1	0	0.000e+00
Fpl, Pca	2017-02-07_RS_Robo_3_target-peptide-spectrum-match.txt	2017-02-07_RS_Robo_3.mzML	Fpl_G9YUF4, Pca_A6NTL1	AGTIPAEAGAHIAEIIK	0.0		Assigned to >1 organisms	C74H124N20O23S0	1660.91	0.00	1	0	0.000e+00
Fpl, Pca	2017-02-07_RS_Robo_3_target-peptide-spectrum-match.txt	2017-02-07_RS_Robo_3.mzML	Fpl_G9YNL4, Pca_A6NV53	TGAQPTETVK	0.0		Assigned to >1 organisms	C43H74N12O17S0	1030.53	0.00	1	0	0.000e+00
Fpl, Pca	2017-02-07_RS_Robo_3_target-peptide-spectrum-match.txt	2017-02-07_RS_Robo_3.mzML	Fpl_G9YXK1, Pca_A6NZ24	VVYGAFDIIK	0.0		Assigned to >1 organisms	C55H85N11O14S0	1123.63	0.00	1	0	0.000e+00
Fpl, Pca	2017-02-07_RS_Robo_3_target-peptide-spectrum-match.txt	2017-02-07_RS_Robo_3.mzML	Fpl_G9YRD3, Pca_A6NQT2	EIELDDPFENMGAQLVK	0.0		Assigned to >1 organisms	C85H134N20O30S1	1946.93	0.00	1	0	0.000e+00
Fpl, Pca	2017-02-07_RS_Robo_3_target-peptide-spectrum-match.txt	2017-02-07_RS_Robo_3.mzML	Fpl_G9YVZ2, Pca_A6NXE7	VLLKPAAPGTGIIAGGPVR	0.0		Assigned to >1 organisms	C82H143N23O21S0	1786.08	0.00	1	0	0.000e+00
Fpl, Pca	2017-02-07_RS_Robo_3_target-peptide-spectrum-match.txt	2017-02-07_RS_Robo_3.mzML	Fpl_G9YMY2, Pca_A6P0R7	LTENFNALMGAIVK	0.0		Assigned to >1 organisms	C68H113N17O20S1	1519.81	0.00	1	0	0.000e+00
Fpl, Pca	2017-02-07_RS_Robo_3_target-peptide-spectrum-match.txt	2017-02-07_RS_Robo_3.mzML	Fpl_G9YRD3, Pca_A6NQT2	IICYGEEAR	0.0	Carbamidomethyl	Assigned to >1 organisms	C47H75N13O16S1	1109.52	0.00	1	0	0.000e+00
Fpl, Pca	2017-02-07_RS_Robo_3_target-peptide-spectrum-match.txt	2017-02-07_RS_Robo_3.mzML	Fpl_G9YVW7, Pca_A6NXC8	AYDHQLIDQSAEK	0.0		Assigned to >1 organisms	C65H100N18O24S0	1516.72	0.00	1	0	0.000e+00
Fpl, Pca	2017-02-07_RS_Robo_3_target-peptide-spectrum-match.txt	2017-02-07_RS_Robo_3.mzML	Fpl_G9YUF4, Pca_A6NTL1	IDVGTPFFVK	0.0		Assigned to >1 organisms	C55H83N11O14S0	1121.61	0.00	1	0	0.000e+00
Fpl, Pca	2017-02-07_RS_Robo_3_target-peptide-spectrum-match.txt	2017-02-07_RS_Robo_3.mzML	Fpl_G9YPH0, Pca_A6NQU4	SSNIGQVAQFAAAGK	0.0		Assigned to >1 organisms	C62H101N19O21S0	1447.74	0.00	1	0	0.000e+00
Fpl, Pca	2017-02-07_RS_Robo_3_target-peptide-spectrum-match.txt	2017-02-07_RS_Robo_3.mzML	Fpl_G9YW54, Pca_A6NPJ6	QIIEIVDVLGR	0.0		Assigned to >1 organisms	C56H99N15O17S0	1253.73	0.00	1	0	0.000e+00
Fpl, Pca	2017-02-07_RS_Robo_3_target-peptide-spectrum-match.txt	2017-02-07_RS_Robo_3.mzML	Fpl_G9YUF4, Pca_A6NTL1	LSPEAVETIK	0.0		Assigned to >1 organisms	C48H83N11O17S0	1085.60	0.00	1	0	0.000e+00
Fpl, Pca	2017-02-07_RS_Robo_3_target-peptide-spectrum-match.txt	2017-02-07_RS_Robo_3.mzML	Fpl_G9YUF4, Pca_A6NTL1	KLSPEAVETIK	0.0		Assigned to >1 organisms	C54H95N13O18S0	1213.69	0.00	1	0	0.000e+00
Fpl, Pca	2017-02-07_RS_Robo_3_target-peptide-spectrum-match.txt	2017-02-07_RS_Robo_3.mzML	Fpl_G9YVW7, Pca_A6NXC8	TGASVSGPIPLPTKK	0.0		Assigned to >1 organisms	C65H113N17O20S0	1451.83	0.00	1	0	0.000e+00
Fpl, Pca	2017-02-07_RS_Robo_3_target-peptide-spectrum-match.txt	2017-02-07_RS_Robo_3.mzML	Fpl_G9YVV2, Pca_A6NXE4	SIAQILLDEGYIK	0.0		Assigned to >1 organisms	C67H111N15O21S0	1461.81	0.00	2	0	0.000e+00
Fpl, Pca	2017-02-07_RS_Robo_3_target-peptide-spectrum-match.txt	2017-02-07_RS_Robo_3.mzML	Fpl_G9YVV6, Pca_A6NXD9	FDENAAVLIKDDK	0.0		Assigned to >1 organisms	C65H104N16O23S0	1476.75	0.00	1	0	0.000e+00
Fpl, Pca	2017-02-07_RS_Robo_3_target-peptide-spectrum-match.txt	2017-02-07_RS_Robo_3.mzML	Fpl_G9YRM7, Pca_A6NSB7	EGFEQIAAIFEETAGNEKEHAK	0.0		Assigned to >1 organisms	C107H162N28O38S0	2447.16	0.00	1	0	0.000e+00
Fpl, Pca	2017-02-07_RS_Robo_3_target-peptide-spectrum-match.txt	2017-02-07_RS_Robo_3.mzML	Fpl_G9YXJ9, Pca_A6NZ22	GQVLCKPGSIHPHTK	0.0	Carbamidomethyl	Assigned to >1 organisms	C72H119N23O20S1	1657.87	0.00	3	0	0.000e+00
Fpl, Pca	2017-02-07_RS_Robo_3_target-peptide-spectrum-match.txt	2017-02-07_RS_Robo_3.mzML	Fpl_G9YVW5, Pca_A6NXD0	NIPGVVTTTAK	0.0		Assigned to >1 organisms	C48H85N13O16S0	1099.62	0.00	1	0	0.000e+00
Fpl, Pca	2017-02-07_RS_Robo_3_target-peptide-spectrum-match.txt	2017-02-07_RS_Robo_3.mzML	Fpl_G9YNN5, Pca_A6NPM6	NMIWGGDKDLDTASN	0.0		Assigned to >1 organisms	C68H105N19O26S1	1635.72	0.00	1	0	0.000e+00
Fpl, Pca	2017-02-07_RS_Robo_3_target-peptide-spectrum-match.txt	2017-02-07_RS_Robo_3.mzML	Fpl_G9YUL8, Pca_A6NS64	IVLPIELR	0.0		Assigned to >1 organisms	C45H81N11O11S0	951.61	0.00	1	0	0.000e+00
Fpl, Pca	2017-02-07_RS_Robo_3_target-peptide-spectrum-match.txt	2017-02-07_RS_Robo_3.mzML	Fpl_G9YKZ8, Pca_A6NQY7	DYPNEFIQTGISTIDGLNTLVR	0.0		Assigned to >1 organisms	C109H172N28O37S0	2465.24	0.00	2	0	0.000e+00
Fpl, Pca	2017-02-07_RS_Robo_3_target-peptide-spectrum-match.txt	2017-02-07_RS_Robo_3.mzML	Fpl_G9YNN5, Pca_A6NPM6	ALAFAHGFNIR	0.0		Assigned to >1 organisms	C57H85N17O13S0	1215.65	0.00	1	0	0.000e+00
Fpl, Pca	2017-02-07_RS_Robo_4_target-peptide-spectrum-match.txt	2017-02-07_RS_Robo_4.mzML	Fpl_G9YVV2, Pca_A6NXE4	HDTVDVPASNMK	0.0		Assigned to >1 organisms	C54H88N16O20S1	1312.61	0.00	1	0	0.000e+00
Fpl, Pca	2017-02-07_RS_Robo_4_target-peptide-spectrum-match.txt	2017-02-07_RS_Robo_4.mzML	Fpl_G9YVW5, Pca_A6NXD0	AALAVIEEVFA	0.0		Assigned to >1 organisms	C53H85N11O16S0	1131.62	0.00	1	0	0.000e+00
Fpl, Pca	2017-02-07_RS_Robo_4_target-peptide-spectrum-match.txt	2017-02-07_RS_Robo_4.mzML	Fpl_G9YRM7, Pca_A6NSB7	EGFEQIAAIFEETAGNEKEHAK	0.0		Assigned to >1 organisms	C107H162N28O38S0	2447.16	0.00	1	0	0.000e+00
Fpl, Pca	2017-02-07_RS_Robo_4_target-peptide-spectrum-match.txt	2017-02-07_RS_Robo_4.mzML	Fpl_G9YRD3, Pca_A6NQT2	IICYGEEAR	0.0	Carbamidomethyl	Assigned to >1 organisms	C47H75N13O16S1	1109.52	0.00	1	0	0.000e+00
Fpl, Pca	2017-02-07_RS_Robo_4_target-peptide-spectrum-match.txt	2017-02-07_RS_Robo_4.mzML	Fpl_G9YQW0, Pca_A6NVZ5	TTGTCAMHQR	0.0	Carbamidomethyl	Assigned to >1 organisms	C44H75N17O16S2	1161.50	0.00	1	0	0.000e+00
Fpl, Pca	2017-02-07_RS_Robo_4_target-peptide-spectrum-match.txt	2017-02-07_RS_Robo_4.mzML	Fpl_G9YUF4, Pca_A6NTL1	IDVGTPFFVK	0.0		Assigned to >1 organisms	C55H83N11O14S0	1121.61	0.00	1	0	0.000e+00
Fpl, Pca	2017-02-07_RS_Robo_4_target-peptide-spectrum-match.txt	2017-02-07_RS_Robo_4.mzML	Fpl_G9YUF3, Pca_A6NTL0	NMTVAEFR	0.0		Assigned to >1 organisms	C41H66N12O13S1	966.46	0.00	1	0	0.000e+00
Fpl, Pca	2017-02-07_RS_Robo_4_target-peptide-spectrum-match.txt	2017-02-07_RS_Robo_4.mzML	Fpl_G9YVZ2, Pca_A6NXE7	VLLKPAAPGTGIIAGGPVR	0.0		Assigned to >1 organisms	C82H143N23O21S0	1786.08	0.00	2	0	0.000e+00
Fpl, Pca	2017-02-07_RS_Robo_4_target-peptide-spectrum-match.txt	2017-02-07_RS_Robo_4.mzML	Fpl_G9YX07, Pca_A6P1M0	NVITGGVTETSFNPTAK	0.0		Assigned to >1 organisms	C75H122N20O27S0	1734.88	0.00	1	0	0.000e+00
Fpl, Pca	2017-02-07_RS_Robo_4_target-peptide-spectrum-match.txt	2017-02-07_RS_Robo_4.mzML	Fpl_G9YNN5, Pca_A6NPM6	DSGCDVCVGLR	0.0	Carbamidomethyl, Carbamidomethyl	Assigned to >1 organisms	C47H80N16O19S2	1236.52	0.00	1	0	0.000e+00
Fpl, Pca	2017-02-07_RS_Robo_4_target-peptide-spectrum-match.txt	2017-02-07_RS_Robo_4.mzML	Fpl_G9YW54, Pca_A6NPJ6	QIIEIVDVLGR	0.0		Assigned to >1 organisms	C56H99N15O17S0	1253.73	0.00	1	0	0.000e+00
Fpl, Pca	2017-02-07_RS_Robo_4_target-peptide-spectrum-match.txt	2017-02-07_RS_Robo_4.mzML	Fpl_G9YVW4, Pca_A6NXD1	AVEEIFGVK	0.0		Assigned to >1 organisms	C46H74N10O14S0	990.54	0.00	1	0	0.000e+00
Fpl, Pca	2017-02-07_RS_Robo_4_target-peptide-spectrum-match.txt	2017-02-07_RS_Robo_4.mzML	Fpl_G9YVW5, Pca_A6NXD0	NIPGVVTTTAK	0.0		Assigned to >1 organisms	C48H85N13O16S0	1099.62	0.00	1	0	0.000e+00
Fpl, Pca	2017-02-07_RS_Robo_4_target-peptide-spectrum-match.txt	2017-02-07_RS_Robo_4.mzML	Fpl_G9YX52, Pca_A6P0I7	HLGEIAK	0.0		Assigned to >1 organisms	C34H58N10O10S0	766.43	0.00	1	0	0.000e+00
Fpl, Pca	2017-02-07_RS_Robo_4_target-peptide-spectrum-match.txt	2017-02-07_RS_Robo_4.mzML	Fpl_G9YRD3, Pca_A6NQT2	SALENAASIAATLLTTESLVADKPQPPAPAAPAAPDMGGMY	0.0	Oxidation	Assigned to >1 organisms	C175H282N44O60S2	4023.98	0.00	1	0	0.000e+00
Fpl, Pca	2017-02-07_RS_Robo_4_target-peptide-spectrum-match.txt	2017-02-07_RS_Robo_4.mzML	Fpl_G9YXJ9, Pca_A6NZ22	ELMDAVDSYIPTPDR	0.0		Assigned to >1 organisms	C74H116N18O27S1	1720.80	0.00	1	0	0.000e+00
Fpl, Pca	2017-02-07_RS_Robo_4_target-peptide-spectrum-match.txt	2017-02-07_RS_Robo_4.mzML	Fpl_G9YKZ8, Pca_A6NQY7	TVLFTNLANDPAVER	0.0		Assigned to >1 organisms	C73H118N20O24S0	1658.86	0.00	1	0	0.000e+00
Fpl, Pca	2017-02-07_RS_Robo_4_target-peptide-spectrum-match.txt	2017-02-07_RS_Robo_4.mzML	Fpl_G9YTB9, Pca_A6NX44	GLLLLDVTPLSLGIETMGGVMTK	0.0		Assigned to >1 organisms	C105H184N24O32S2	2357.29	0.00	1	0	0.000e+00
Fpl, Pca	2017-02-07_RS_Robo_4_target-peptide-spectrum-match.txt	2017-02-07_RS_Robo_4.mzML	Fpl_G9YUF4, Pca_A6NTL1	AGTIPAEAGAHIAEIIK	0.0		Assigned to >1 organisms	C74H124N20O23S0	1660.91	0.00	1	0	0.000e+00
Fpl, Pca	2017-02-07_RS_Robo_4_target-peptide-spectrum-match.txt	2017-02-07_RS_Robo_4.mzML	Fpl_G9YMB4, Pca_A6NUQ8	VFVPASQTGLPR	0.0		Assigned to >1 organisms	C58H94N16O16S0	1270.70	0.00	1	0	0.000e+00
Fpl, Pca	2017-02-07_RS_Robo_4_target-peptide-spectrum-match.txt	2017-02-07_RS_Robo_4.mzML	Fpl_G9YUF4, Pca_A6NTL1	AAHSAAQDAVFNDVDAEFVEK	0.0	Deamidated	Assigned to >1 organisms	C97H143N25O36S0	2234.01	0.00	1	0	0.000e+00
Fpl, Pca	2017-02-07_RS_Robo_4_target-peptide-spectrum-match.txt	2017-02-07_RS_Robo_4.mzML	Fpl_G9YVV4, Pca_A6NXE1	IVVNCGCGEAR	0.0	Carbamidomethyl, Carbamidomethyl	Assigned to >1 organisms	C48H83N17O17S2	1233.56	0.00	1	0	0.000e+00
Fpl, Pca	2017-02-07_RS_Robo_4_target-peptide-spectrum-match.txt	2017-02-07_RS_Robo_4.mzML	Fpl_G9YVY0, Pca_A6NXF9	ILLSSLPGTAVTSIK	0.0		Assigned to >1 organisms	C68H122N16O21S0	1498.90	0.00	1	0	0.000e+00
Fpl, Pca	2017-02-07_RS_Robo_4_target-peptide-spectrum-match.txt	2017-02-07_RS_Robo_4.mzML	Fpl_G9YUI4, Pca_A6NRM1	TWAAEHVVGVAK	0.0		Assigned to >1 organisms	C58H90N16O16S0	1266.67	0.00	1	0	0.000e+00
Fpl, Pca	2017-02-07_RS_Robo_4_target-peptide-spectrum-match.txt	2017-02-07_RS_Robo_4.mzML	Fpl_G9YUF3, Pca_A6NTL0	LFGHVYEFK	0.0		Assigned to >1 organisms	C57H78N12O13S0	1138.58	0.00	1	0	0.000e+00
Fpl, Pca	2017-02-07_RS_Robo_4_target-peptide-spectrum-match.txt	2017-02-07_RS_Robo_4.mzML	Fpl_G9YUF5, Pca_A6NTL2	SACDAFAAAVESVADQPK	0.0	Carbamidomethyl	Assigned to >1 organisms	C77H121N21O29S1	1835.84	0.00	1	0	0.000e+00
Fpl, Pca	2017-02-07_RS_Robo_4_target-peptide-spectrum-match.txt	2017-02-07_RS_Robo_4.mzML	Fpl_G9YQX7, Pca_A6NZ16	EFDDAITFK	0.0		Assigned to >1 organisms	C50H72N10O17S0	1084.51	0.00	1	0	0.000e+00
Fpl, Pca	2017-02-07_RS_Robo_4_target-peptide-spectrum-match.txt	2017-02-07_RS_Robo_4.mzML	Fpl_G9YXK1, Pca_A6NZ24	VVYGAFDIIK	0.0		Assigned to >1 organisms	C55H85N11O14S0	1123.63	0.00	1	0	0.000e+00
Fpl, Pca	2017-02-07_RS_Robo_4_target-peptide-spectrum-match.txt	2017-02-07_RS_Robo_4.mzML	Fpl_G9YQ65, Pca_A6NQH0	LGGFDAYGPILLGLNAPINDLSR	0.0		Assigned to >1 organisms	C109H172N28O32S0	2385.27	0.00	1	0	0.000e+00
Fpl, Pca	2017-02-07_RS_Robo_4_target-peptide-spectrum-match.txt	2017-02-07_RS_Robo_4.mzML	Fpl_G9YXK1, Pca_A6NZ24	VGGATYQVPIEVRPER	0.0		Assigned to >1 organisms	C78H127N23O24S0	1769.94	0.00	1	0	0.000e+00
Fpl, Pca	2017-02-07_RS_Robo_4_target-peptide-spectrum-match.txt	2017-02-07_RS_Robo_4.mzML	Fpl_G9YXJ9, Pca_A6NZ22	GQVLCKPGSIHPHTK	0.0	Carbamidomethyl	Assigned to >1 organisms	C72H119N23O20S1	1657.87	0.00	2	0	0.000e+00
Fpl, Pca	2017-02-07_RS_Robo_4_target-peptide-spectrum-match.txt	2017-02-07_RS_Robo_4.mzML	Fpl_G9YMY0, Pca_A6P0R8	AGFMDGK	0.0		Assigned to >1 organisms	C31H48N8O10S1	724.32	0.00	1	0	0.000e+00
Fpl, Pca	2017-02-07_RS_Robo_4_target-peptide-spectrum-match.txt	2017-02-07_RS_Robo_4.mzML	Fpl_G9YVV7, Pca_A6NXD8	TVVVAIADR	0.0		Assigned to >1 organisms	C41H74N12O13S0	942.55	0.00	1	0	0.000e+00
Fpl, Pca	2017-02-07_RS_Robo_4_target-peptide-spectrum-match.txt	2017-02-07_RS_Robo_4.mzML	Fpl_G9YP83, Pca_A6NZG8	GNEMTQALEEFSELLDPK	0.0	Deamidated, Deamidated	Assigned to >1 organisms	C88H137N19O35S1	2051.92	1.00	1	0	0.000e+00
Fpl, Pca	2017-02-07_RS_Robo_4_target-peptide-spectrum-match.txt	2017-02-07_RS_Robo_4.mzML	Fpl_G9YVV4, Pca_A6NXE1	YQAEVAPALMQK	0.0		Assigned to >1 organisms	C60H97N15O18S1	1347.69	0.00	1	0	0.000e+00
Fpl, Pca	2017-02-07_RS_Robo_4_target-peptide-spectrum-match.txt	2017-02-07_RS_Robo_4.mzML	Fpl_G9YRD3, Pca_A6NQT2	SALENAASIAATLLTTESLVADKPQPPAPAAPAAPDMGGMY	0.0	Deamidated	Assigned to >1 organisms	C175H281N43O60S2	4008.97	1.00	2	0	0.000e+00
Fpl, Pca	2017-02-07_RS_Robo_4_target-peptide-spectrum-match.txt	2017-02-07_RS_Robo_4.mzML	Fpl_G9YKZ8, Pca_A6NQY7	LPIFSGSGLPHAALAAQIAR	0.0		Assigned to >1 organisms	C91H148N26O24S0	1989.12	0.00	1	0	0.000e+00
Fpl, Pca	2017-02-07_RS_Robo_4_target-peptide-spectrum-match.txt	2017-02-07_RS_Robo_4.mzML	Fpl_G9YVW7, Pca_A6NXC8	LIDILKPSPK	0.0		Assigned to >1 organisms	C53H94N12O14S0	1122.70	0.00	1	0	0.000e+00
Fpl, Pca	2017-02-07_RS_Robo_4_target-peptide-spectrum-match.txt	2017-02-07_RS_Robo_4.mzML	Fpl_G9YMY2, Pca_A6P0R7	GAIVLPHGTGK	0.0		Assigned to >1 organisms	C47H80N14O13S0	1048.60	0.00	1	0	0.000e+00
Fpl, Pca	2017-02-07_RS_Robo_4_target-peptide-spectrum-match.txt	2017-02-07_RS_Robo_4.mzML	Fpl_G9YXJ9, Pca_A6NZ22	CDQVDDEELLELVEMEVR	0.0	Carbamidomethyl	Assigned to >1 organisms	C91H149N23O37S2	2219.99	0.00	2	0	0.000e+00
Fpl, Pca	2017-02-07_RS_Robo_4_target-peptide-spectrum-match.txt	2017-02-07_RS_Robo_4.mzML	Fpl_G9YVV2, Pca_A6NXE4	NFQLIDDGTQGVIR	0.0		Assigned to >1 organisms	C68H110N20O23S0	1574.81	0.00	1	0	0.000e+00
Fpl, Pca	2017-02-07_RS_Robo_4_target-peptide-spectrum-match.txt	2017-02-07_RS_Robo_4.mzML	Fpl_G9YVY3, Pca_A6NXF6	IAGIDLPK	0.0		Assigned to >1 organisms	C38H67N9O11S0	825.50	0.00	1	0	0.000e+00
Fpl, Pca	2017-02-07_RS_Robo_4_target-peptide-spectrum-match.txt	2017-02-07_RS_Robo_4.mzML	Fpl_G9YTB9, Pca_A6NX44	EAEQFAAEDAK	0.0		Assigned to >1 organisms	C51H77N13O21S0	1207.54	0.00	1	0	0.000e+00
Fpl, Pca	2017-02-07_RS_Robo_4_target-peptide-spectrum-match.txt	2017-02-07_RS_Robo_4.mzML	Fpl_G9YVV1, Pca_A6NXE5	ELDVNGVGYR	0.0	Deamidated	Assigned to >1 organisms	C48H75N13O18S0	1121.54	0.00	1	0	0.000e+00
Fpl, Pca	2017-02-07_RS_Robo_4_target-peptide-spectrum-match.txt	2017-02-07_RS_Robo_4.mzML	Fpl_G9YW54, Pca_A6NPJ6	AAVPSGASTGIYEACELR	0.0	Carbamidomethyl	Assigned to >1 organisms	C78H126N22O28S1	1850.88	0.00	1	0	0.000e+00
Fpl, Pca	2017-02-07_RS_Robo_4_target-peptide-spectrum-match.txt	2017-02-07_RS_Robo_4.mzML	Fpl_G9YKZ8, Pca_A6NQY7	DYPNEFIQTGISTIDGLNTLVR	0.0		Assigned to >1 organisms	C109H172N28O37S0	2465.24	0.00	1	0	0.000e+00
Fpl, Pca	2017-02-07_RS_Robo_4_target-peptide-spectrum-match.txt	2017-02-07_RS_Robo_4.mzML	Fpl_G9YUF3, Pca_A6NTL0	NCPAVPYEEDEVTR	0.0	Carbamidomethyl	Assigned to >1 organisms	C70H107N19O27S1	1677.73	0.00	1	0	0.000e+00
Fpl, Pca	2017-02-07_RS_Robo_4_target-peptide-spectrum-match.txt	2017-02-07_RS_Robo_4.mzML	Fpl_G9YVZ2, Pca_A6NXE7	FAALMVVGDEK	0.0		Assigned to >1 organisms	C53H86N12O16S1	1178.60	1.00	1	0	0.000e+00
Fpl, Pca	2017-02-07_RS_Robo_4_target-peptide-spectrum-match.txt	2017-02-07_RS_Robo_4.mzML	Fpl_G9YXK8, Pca_A6NZ29	DATYAAPIK	0.0		Assigned to >1 organisms	C43H68N10O14S0	948.49	1.00	1	0	0.000e+00
Fpl, Pca	2017-02-07_RS_Robo_4_target-peptide-spectrum-match.txt	2017-02-07_RS_Robo_4.mzML	Fpl_G9YVW7, Pca_A6NXC8	AYDHQLIDQSAEK	0.0		Assigned to >1 organisms	C65H100N18O24S0	1516.72	0.00	2	0	0.000e+00
Fpl, Pca	2017-02-07_RS_Robo_4_target-peptide-spectrum-match.txt	2017-02-07_RS_Robo_4.mzML	Fpl_G9YW54, Pca_A6NPJ6	VNQIGTLTETLDAIQMANR	0.0		Assigned to >1 organisms	C87H150N26O31S1	2087.07	0.00	2	0	0.000e+00
Fpl, Pca	2017-02-07_RS_Robo_4_target-peptide-spectrum-match.txt	2017-02-07_RS_Robo_4.mzML	Fpl_G9YVV2, Pca_A6NXE4	SIAQILLDEGYIK	0.0		Assigned to >1 organisms	C67H111N15O21S0	1461.81	0.00	2	0	0.000e+00
Fpl, Pca	2017-02-07_RS_Robo_4_target-peptide-spectrum-match.txt	2017-02-07_RS_Robo_4.mzML	Fpl_G9YVV1, Pca_A6NXE5	YTDEVIR	0.0		Assigned to >1 organisms	C39H62N10O14S0	894.44	0.00	1	0	0.000e+00
Fpl, Pca	2017-02-07_RS_Robo_4_target-peptide-spectrum-match.txt	2017-02-07_RS_Robo_4.mzML	Fpl_G9YUF3, Pca_A6NTL0	LAGIAAETAEER	0.0		Assigned to >1 organisms	C51H87N15O20S0	1229.63	0.00	1	0	0.000e+00
Fpl, Pca	2017-02-07_RS_Robo_4_target-peptide-spectrum-match.txt	2017-02-07_RS_Robo_4.mzML	Fpl_G9YVW4, Pca_A6NXD1	VNTLNMQGK	0.0		Assigned to >1 organisms	C41H73N13O14S1	1003.51	0.00	1	0	0.000e+00
Fpl, Pca	2017-02-07_RS_Robo_4_target-peptide-spectrum-match.txt	2017-02-07_RS_Robo_4.mzML	Fpl_G9YVZ2, Pca_A6NXE7	SNNPQNVVSATFEGLK	0.0		Assigned to >1 organisms	C73H117N21O26S0	1703.85	0.00	1	0	0.000e+00
Fpl, Pca	2017-02-07_RS_Robo_4_target-peptide-spectrum-match.txt	2017-02-07_RS_Robo_4.mzML	Fpl_G9YW54, Pca_A6NPJ6	LGANAILGASLACAK	0.0	Carbamidomethyl	Assigned to >1 organisms	C61H108N18O19S1	1428.78	0.00	1	0	0.000e+00
Fpl, Pca	2017-02-07_RS_Robo_4_target-peptide-spectrum-match.txt	2017-02-07_RS_Robo_4.mzML	Fpl_G9YP83, Pca_A6NZG8	TILIANTSNMPVAAR	0.0		Assigned to >1 organisms	C67H118N20O21S1	1570.85	0.00	1	0	0.000e+00
Fpl, Pca	2017-02-07_RS_Robo_4_target-peptide-spectrum-match.txt	2017-02-07_RS_Robo_4.mzML	Fpl_G9YUL8, Pca_A6NS64	IVLPIELR	0.0		Assigned to >1 organisms	C45H81N11O11S0	951.61	0.00	1	0	0.000e+00
Fpl, Pca	2017-02-07_RS_Robo_4_target-peptide-spectrum-match.txt	2017-02-07_RS_Robo_4.mzML	A6NPM6, G9YNN5	AVLSDIQDGTFAGK	0.0		Assigned to >1 organisms	C62H100N16O22S0	1420.72	0.00	1	0	0.000e+00
Fpl, Pca	2017-02-07_RS_Robo_4_target-peptide-spectrum-match.txt	2017-02-07_RS_Robo_4.mzML	Fpl_G9YNN5, Pca_A6NPM6	ALAFAHGFNIR	0.0		Assigned to >1 organisms	C57H85N17O13S0	1215.65	0.00	1	0	0.000e+00
Fpl, Pca	2017-02-07_RS_Robo_4_target-peptide-spectrum-match.txt	2017-02-07_RS_Robo_4.mzML	Fpl_G9YQX7, Pca_A6NZ16	SIINYENLGIGR	0.0		Assigned to >1 organisms	C59H97N17O19S0	1347.71	0.00	1	0	0.000e+00
Fpl, Pca	2017-02-07_RS_Robo_4_target-peptide-spectrum-match.txt	2017-02-07_RS_Robo_4.mzML	Fpl_G9YTB9, Pca_A6NX44	FNLDGIAPAR	0.0		Assigned to >1 organisms	C48H76N14O14S0	1072.57	0.00	1	0	0.000e+00
Fpl, Pca	2017-02-07_RS_Robo_4_target-peptide-spectrum-match.txt	2017-02-07_RS_Robo_4.mzML	Fpl_G9YXP9, Pca_A6NQ60	LVANLITR	0.0		Assigned to >1 organisms	C40H74N12O11S0	898.56	0.00	1	0	0.000e+00
Fpl, Pca	2017-02-07_RS_Robo_4_target-peptide-spectrum-match.txt	2017-02-07_RS_Robo_4.mzML	Fpl_G9YMV9, Pca_A6NZ93	MFGMLPFER	0.0		Assigned to >1 organisms	C52H78N12O12S2	1126.53	0.00	1	0	0.000e+00
Fpl, Pca	2017-02-07_RS_Robo_4_target-peptide-spectrum-match.txt	2017-02-07_RS_Robo_4.mzML	Fpl_G9YUF4, Pca_A6NTL1	KLSPEAVETIK	0.0		Assigned to >1 organisms	C54H95N13O18S0	1213.69	0.00	1	0	0.000e+00
Fpl, Pca	2017-02-07_RS_Robo_4_target-peptide-spectrum-match.txt	2017-02-07_RS_Robo_4.mzML	Fpl_G9YPX6, Pca_A6NV58	LQEIQELAK	0.0		Assigned to >1 organisms	C47H82N12O16S0	1070.60	0.00	1	0	0.000e+00
Fpl, Pca	2017-02-07_RS_Robo_4_target-peptide-spectrum-match.txt	2017-02-07_RS_Robo_4.mzML	Fpl_G9YMB4, Pca_A6NUQ8	VNDQEGVVTLSK	0.0		Assigned to >1 organisms	C54H93N15O21S0	1287.67	0.00	1	0	0.000e+00
Fpl, Pca	2017-02-07_RS_Robo_4_target-peptide-spectrum-match.txt	2017-02-07_RS_Robo_4.mzML	Fpl_G9YVV2, Pca_A6NXE4	VYAGADELPR	0.0		Assigned to >1 organisms	C48H75N13O16S0	1089.55	0.00	1	0	0.000e+00
Fpl, Pca	2017-02-07_RS_Robo_4_target-peptide-spectrum-match.txt	2017-02-07_RS_Robo_4.mzML	Fpl_G9YVV2, Pca_A6NXE4	MHITDPIADMLTR	0.0		Assigned to >1 organisms	C64H108N18O20S2	1512.74	0.00	1	0	0.000e+00
Fpl, Pca	2017-02-07_RS_Robo_5_target-peptide-spectrum-match.txt	2017-02-07_RS_Robo_5.mzML	Fpl_G9YVW4, Pca_A6NXD1	AVEEIFGVK	0.0		Assigned to >1 organisms	C46H74N10O14S0	990.54	0.00	2	0	0.000e+00
Fpl, Pca	2017-02-07_RS_Robo_5_target-peptide-spectrum-match.txt	2017-02-07_RS_Robo_5.mzML	Fpl_G9YRD3, Pca_A6NQT2	SALENAASIAATLLTTESLVADKPQPPAPAAPAAPDMGGMY	0.0	Deamidated	Assigned to >1 organisms	C175H281N43O60S2	4008.97	0.00	2	0	0.000e+00
Fpl, Pca	2017-02-07_RS_Robo_5_target-peptide-spectrum-match.txt	2017-02-07_RS_Robo_5.mzML	Fpl_G9YUF4, Pca_A6NTL1	AAHSAAQDAVFNDVDAEFVEK	0.0		Assigned to >1 organisms	C97H144N26O35S0	2233.03	0.00	1	0	0.000e+00
Fpl, Pca	2017-02-07_RS_Robo_5_target-peptide-spectrum-match.txt	2017-02-07_RS_Robo_5.mzML	Fpl_G9YXJ9, Pca_A6NZ22	ELMDAVDSYIPTPDR	0.0		Assigned to >1 organisms	C74H116N18O27S1	1720.80	0.00	1	0	0.000e+00
Fpl, Pca	2017-02-07_RS_Robo_5_target-peptide-spectrum-match.txt	2017-02-07_RS_Robo_5.mzML	Fpl_G9YUF3, Pca_A6NTL0	FGAPLDLMFQSIAGSQK	0.0		Assigned to >1 organisms	C82H128N20O24S1	1808.91	0.00	1	0	0.000e+00
Fpl, Pca	2017-02-07_RS_Robo_5_target-peptide-spectrum-match.txt	2017-02-07_RS_Robo_5.mzML	Fpl_G9YVW5, Pca_A6NXD0	AEVSGGGIKPWR	0.0		Assigned to >1 organisms	C56H89N17O16S0	1255.67	0.00	1	0	0.000e+00
Fpl, Pca	2017-02-07_RS_Robo_5_target-peptide-spectrum-match.txt	2017-02-07_RS_Robo_5.mzML	Fpl_G9YUF4, Pca_A6NTL1	KLSPEAVETIK	0.0		Assigned to >1 organisms	C54H95N13O18S0	1213.69	0.00	1	0	0.000e+00
Fpl, Pca	2017-02-07_RS_Robo_5_target-peptide-spectrum-match.txt	2017-02-07_RS_Robo_5.mzML	Fpl_G9YPX6, Pca_A6NV58	IAAAQALEEAYAAEQK	0.0		Assigned to >1 organisms	C73H117N19O26S0	1675.84	0.00	1	0	0.000e+00
Fpl, Pca	2017-02-07_RS_Robo_5_target-peptide-spectrum-match.txt	2017-02-07_RS_Robo_5.mzML	Fpl_G9YVW5, Pca_A6NXD0	NIPGVVTTTAK	0.0		Assigned to >1 organisms	C48H85N13O16S0	1099.62	0.00	1	0	0.000e+00
Fpl, Pca	2017-02-07_RS_Robo_5_target-peptide-spectrum-match.txt	2017-02-07_RS_Robo_5.mzML	Fpl_G9YW54, Pca_A6NPJ6	QIIEIVDVLGR	0.0		Assigned to >1 organisms	C56H99N15O17S0	1253.73	0.00	1	0	0.000e+00
Fpl, Pca	2017-02-07_RS_Robo_5_target-peptide-spectrum-match.txt	2017-02-07_RS_Robo_5.mzML	Fpl_G9YMB4, Pca_A6NUQ8	VNDQEGVVTLSK	0.0		Assigned to >1 organisms	C54H93N15O21S0	1287.67	0.00	1	0	0.000e+00
Fpl, Pca	2017-02-07_RS_Robo_5_target-peptide-spectrum-match.txt	2017-02-07_RS_Robo_5.mzML	Fpl_G9YVV7, Pca_A6NXD8	TVVVAIADR	0.0		Assigned to >1 organisms	C41H74N12O13S0	942.55	0.00	1	0	0.000e+00
Fpl, Pca	2017-02-07_RS_Robo_5_target-peptide-spectrum-match.txt	2017-02-07_RS_Robo_5.mzML	Fpl_G9YVV2, Pca_A6NXE4	MHITDPIADMLTR	0.0		Assigned to >1 organisms	C64H108N18O20S2	1512.74	0.00	1	0	0.000e+00
Fpl, Pca	2017-02-07_RS_Robo_5_target-peptide-spectrum-match.txt	2017-02-07_RS_Robo_5.mzML	Fpl_G9YXJ9, Pca_A6NZ22	GQVLCKPGSIHPHTK	0.0	Carbamidomethyl	Assigned to >1 organisms	C72H119N23O20S1	1657.87	0.00	3	0	0.000e+00
Fpl, Pca	2017-02-07_RS_Robo_5_target-peptide-spectrum-match.txt	2017-02-07_RS_Robo_5.mzML	Fpl_G9YRM7, Pca_A6NSB7	EGFEQIAAIFEETAGNEKEHAK	0.0		Assigned to >1 organisms	C107H162N28O38S0	2447.16	0.00	1	0	0.000e+00
Fpl, Pca	2017-02-07_RS_Robo_5_target-peptide-spectrum-match.txt	2017-02-07_RS_Robo_5.mzML	Fpl_G9YUF5, Pca_A6NTL2	SACDAFAAAVESVADQPK	0.0	Carbamidomethyl	Assigned to >1 organisms	C77H121N21O29S1	1835.84	0.00	1	0	0.000e+00
Fpl, Pca	2017-02-07_RS_Robo_5_target-peptide-spectrum-match.txt	2017-02-07_RS_Robo_5.mzML	Fpl_G9YKQ5, Pca_A6NV09	GFQNEPQR	0.0		Assigned to >1 organisms	C41H62N14O14S0	974.46	0.00	1	0	0.000e+00
Fpl, Pca	2017-02-07_RS_Robo_5_target-peptide-spectrum-match.txt	2017-02-07_RS_Robo_5.mzML	Fpl_G9YRD3, Pca_A6NQT2	SALENAASIAATLLTTESLVADKPQPPAPAAPAAPDMGGMY	0.0	Deamidated, Oxidation	Assigned to >1 organisms	C175H281N43O61S2	4024.96	0.00	1	0	0.000e+00
Fpl, Pca	2017-02-07_RS_Robo_5_target-peptide-spectrum-match.txt	2017-02-07_RS_Robo_5.mzML	Fpl_G9YKZ8, Pca_A6NQY7	TVLFTNLANDPAVER	0.0		Assigned to >1 organisms	C73H118N20O24S0	1658.86	0.00	1	0	0.000e+00
Fpl, Pca	2017-02-07_RS_Robo_5_target-peptide-spectrum-match.txt	2017-02-07_RS_Robo_5.mzML	Fpl_G9YVV7, Pca_A6NXD8	VGLVVSDK	0.0		Assigned to >1 organisms	C36H65N9O12S0	815.48	0.00	1	0	0.000e+00
Fpl, Pca	2017-02-07_RS_Robo_5_target-peptide-spectrum-match.txt	2017-02-07_RS_Robo_5.mzML	Fpl_G9YUF4, Pca_A6NTL1	IDVGTPFFVK	0.0		Assigned to >1 organisms	C55H83N11O14S0	1121.61	0.00	1	0	0.000e+00
Fpl, Pca	2017-02-07_RS_Robo_5_target-peptide-spectrum-match.txt	2017-02-07_RS_Robo_5.mzML	Fpl_G9YW50, Pca_A6NPJ9	RPLVAILGGSK	0.0		Assigned to >1 organisms	C50H91N15O13S0	1109.69	0.00	1	0	0.000e+00
Fpl, Pca	2017-02-07_RS_Robo_5_target-peptide-spectrum-match.txt	2017-02-07_RS_Robo_5.mzML	Fpl_G9YRD3, Pca_A6NQT2	IICYGEEAR	0.0	Carbamidomethyl	Assigned to >1 organisms	C47H75N13O16S1	1109.52	0.00	1	0	0.000e+00
Fpl, Pca	2017-02-07_RS_Robo_5_target-peptide-spectrum-match.txt	2017-02-07_RS_Robo_5.mzML	Fpl_G9YTB9, Pca_A6NX44	GLLLLDVTPLSLGIETMGGVMTK	0.0		Assigned to >1 organisms	C105H184N24O32S2	2357.29	0.00	1	0	0.000e+00
Fpl, Pca	2017-02-07_RS_Robo_5_target-peptide-spectrum-match.txt	2017-02-07_RS_Robo_5.mzML	Fpl_G9YMB4, Pca_A6NUQ8	VFVPASQTGLPR	0.0		Assigned to >1 organisms	C58H94N16O16S0	1270.70	0.00	1	0	0.000e+00
Fpl, Pca	2017-02-07_RS_Robo_5_target-peptide-spectrum-match.txt	2017-02-07_RS_Robo_5.mzML	Fpl_G9YVW7, Pca_A6NXC8	AYDHQLIDQSAEK	0.0		Assigned to >1 organisms	C65H100N18O24S0	1516.72	0.00	1	0	0.000e+00
Fpl, Pca	2017-02-07_RS_Robo_5_target-peptide-spectrum-match.txt	2017-02-07_RS_Robo_5.mzML	Fpl_G9YVW7, Pca_A6NXC8	LKAYDHQLIDQSAEK	0.0		Assigned to >1 organisms	C77H123N21O26S0	1757.89	0.00	1	0	0.000e+00
Fpl, Pca	2017-02-07_RS_Robo_5_target-peptide-spectrum-match.txt	2017-02-07_RS_Robo_5.mzML	Fpl_G9YXK1, Pca_A6NZ24	VVYGAFDIIK	0.0		Assigned to >1 organisms	C55H85N11O14S0	1123.63	0.00	1	0	0.000e+00
Fpl, Pca	2017-02-07_RS_Robo_5_target-peptide-spectrum-match.txt	2017-02-07_RS_Robo_5.mzML	Fpl_G9YRD3, Pca_A6NQT2	VSHDGVITVEESK	0.0		Assigned to >1 organisms	C59H98N16O23S0	1398.70	0.00	1	0	0.000e+00
Fpl, Pca	2017-02-07_RS_Robo_5_target-peptide-spectrum-match.txt	2017-02-07_RS_Robo_5.mzML	Fpl_G9YNN5, Pca_A6NPM6	ALAFAHGFNIR	0.0		Assigned to >1 organisms	C57H85N17O13S0	1215.65	0.00	1	0	0.000e+00
Fpl, Pca	2017-02-07_RS_Robo_5_target-peptide-spectrum-match.txt	2017-02-07_RS_Robo_5.mzML	Fpl_G9YVV1, Pca_A6NXE5	YTDEVIR	0.0		Assigned to >1 organisms	C39H62N10O14S0	894.44	0.00	1	0	0.000e+00
Fpl, Pca	2017-02-07_RS_Robo_5_target-peptide-spectrum-match.txt	2017-02-07_RS_Robo_5.mzML	Fpl_G9YPH0, Pca_A6NQU4	SSNIGQVAQFAAAGK	0.0		Assigned to >1 organisms	C62H101N19O21S0	1447.74	0.00	1	0	0.000e+00
Fpl, Pca	2017-02-07_RS_Robo_5_target-peptide-spectrum-match.txt	2017-02-07_RS_Robo_5.mzML	Fpl_G9YUF4, Pca_A6NTL1	AGTIPAEAGAHIAEIIK	0.0		Assigned to >1 organisms	C74H124N20O23S0	1660.91	0.00	1	0	0.000e+00
Fpl, Pca	2017-02-07_RS_Robo_5_target-peptide-spectrum-match.txt	2017-02-07_RS_Robo_5.mzML	Fpl_G9YW54, Pca_A6NPJ6	LGANAILGASLACAK	0.0	Carbamidomethyl	Assigned to >1 organisms	C61H108N18O19S1	1428.78	0.00	1	0	0.000e+00
Fpl, Pca	2017-02-07_RS_Robo_5_target-peptide-spectrum-match.txt	2017-02-07_RS_Robo_5.mzML	Fpl_G9YKZ8, Pca_A6NQY7	DYPNEFIQTGISTIDGLNTLVR	0.0		Assigned to >1 organisms	C109H172N28O37S0	2465.24	0.00	1	0	0.000e+00
Fpl, Pca	2017-02-07_RS_Robo_5_target-peptide-spectrum-match.txt	2017-02-07_RS_Robo_5.mzML	Fpl_G9YTB9, Pca_A6NX44	EAEQFAAEDAK	0.0		Assigned to >1 organisms	C51H77N13O21S0	1207.54	0.00	1	0	0.000e+00
Fpl, Pca	2017-02-07_RS_Robo_5_target-peptide-spectrum-match.txt	2017-02-07_RS_Robo_5.mzML	Fpl_G9YRD3, Pca_A6NQT2	LLAETEGDEK	0.0		Assigned to >1 organisms	C46H77N11O20S0	1103.53	0.00	1	0	0.000e+00
Fpl, Pca	2017-02-07_RS_Robo_5_target-peptide-spectrum-match.txt	2017-02-07_RS_Robo_5.mzML	Fpl_G9YMQ1, Pca_A6NUV5	EYLKPAR	0.0		Assigned to >1 organisms	C40H65N11O11S0	875.49	0.00	1	0	0.000e+00
Fpl, Pca	2017-02-07_RS_Robo_5_target-peptide-spectrum-match.txt	2017-02-07_RS_Robo_5.mzML	Fpl_G9YUF3, Pca_A6NTL0	LFGHVYEFK	0.0		Assigned to >1 organisms	C57H78N12O13S0	1138.58	0.00	1	0	0.000e+00
Fpl, Pca	2017-02-07_RS_Robo_5_target-peptide-spectrum-match.txt	2017-02-07_RS_Robo_5.mzML	Fpl_G9YMV9, Pca_A6NZ93	MFGMLPFER	0.0		Assigned to >1 organisms	C52H78N12O12S2	1126.53	0.00	1	0	0.000e+00
Fpl, Pca	2017-02-07_RS_Robo_5_target-peptide-spectrum-match.txt	2017-02-07_RS_Robo_5.mzML	Fpl_G9YXK8, Pca_A6NZ29	DATYAAPIK	0.0		Assigned to >1 organisms	C43H68N10O14S0	948.49	0.00	1	0	0.000e+00
Fpl, Pca	2017-02-07_RS_Robo_5_target-peptide-spectrum-match.txt	2017-02-07_RS_Robo_5.mzML	Fpl_G9YUF3, Pca_A6NTL0	NCPAVPYEEDEVTR	0.0	Carbamidomethyl	Assigned to >1 organisms	C70H107N19O27S1	1677.73	0.00	1	0	0.000e+00
Fpl, Pca	2017-02-07_RS_Robo_5_target-peptide-spectrum-match.txt	2017-02-07_RS_Robo_5.mzML	Fpl_G9YVW4, Pca_A6NXD1	VNTLNMQGK	0.0		Assigned to >1 organisms	C41H73N13O14S1	1003.51	0.00	1	0	0.000e+00
Fpl, Pca	2017-02-07_RS_Robo_5_target-peptide-spectrum-match.txt	2017-02-07_RS_Robo_5.mzML	Fpl_G9YVW5, Pca_A6NXD0	AALAVIEEVFA	0.0		Assigned to >1 organisms	C53H85N11O16S0	1131.62	0.00	1	0	0.000e+00
Fpl, Pca	2017-02-07_RS_Robo_5_target-peptide-spectrum-match.txt	2017-02-07_RS_Robo_5.mzML	Fpl_G9YVZ3, Pca_A6NXE6	TLVSASSLEK	0.0		Assigned to >1 organisms	C44H79N11O17S0	1033.57	0.00	1	0	0.000e+00
Fpl, Pca	2017-02-07_RS_Robo_5_target-peptide-spectrum-match.txt	2017-02-07_RS_Robo_5.mzML	Fpl_G9YP83, Pca_A6NZG8	TILIANTSNMPVAAR	0.0	Oxidation	Assigned to >1 organisms	C67H118N20O22S1	1586.85	0.00	1	0	0.000e+00
Fpl, Pca	2017-02-07_RS_Robo_5_target-peptide-spectrum-match.txt	2017-02-07_RS_Robo_5.mzML	Fpl_G9YX52, Pca_A6P0I7	KLPGALFVVDPR	0.0		Assigned to >1 organisms	C62H102N16O15S0	1310.77	0.00	1	0	0.000e+00
Fpl, Pca	2017-02-07_RS_Robo_5_target-peptide-spectrum-match.txt	2017-02-07_RS_Robo_5.mzML	Fpl_G9YVV2, Pca_A6NXE4	SIAQILLDEGYIK	0.0		Assigned to >1 organisms	C67H111N15O21S0	1461.81	0.00	2	0	0.000e+00
Fpl, Pca	2017-02-07_RS_Robo_5_target-peptide-spectrum-match.txt	2017-02-07_RS_Robo_5.mzML	Fpl_G9YMY2, Pca_A6P0R7	GAIVLPHGTGK	0.0		Assigned to >1 organisms	C47H80N14O13S0	1048.60	0.00	2	0	0.000e+00
Fpl, Pca	2017-02-07_RS_Robo_5_target-peptide-spectrum-match.txt	2017-02-07_RS_Robo_5.mzML	Fpl_G9YVZ2, Pca_A6NXE7	VLLKPAAPGTGIIAGGPVR	0.0		Assigned to >1 organisms	C82H143N23O21S0	1786.08	0.00	1	0	0.000e+00
Fpl, Pca	2017-02-07_RS_Robo_5_target-peptide-spectrum-match.txt	2017-02-07_RS_Robo_5.mzML	Fpl_G9YKZ8, Pca_A6NQY7	LPIFSGSGLPHAALAAQIAR	0.0		Assigned to >1 organisms	C91H148N26O24S0	1989.12	0.00	1	0	0.000e+00
Fpl, Pca	2017-02-07_RS_Robo_5_target-peptide-spectrum-match.txt	2017-02-07_RS_Robo_5.mzML	Fpl_G9YVW7, Pca_A6NXC8	LIDILKPSPK	0.0		Assigned to >1 organisms	C53H94N12O14S0	1122.70	0.00	1	0	0.000e+00
Fpl, Pca	2017-02-07_RS_Robo_5_target-peptide-spectrum-match.txt	2017-02-07_RS_Robo_5.mzML	Fpl_G9YW54, Pca_A6NPJ6	VNQIGTLTETLDAIQMANR	0.0		Assigned to >1 organisms	C87H150N26O31S1	2087.07	0.00	2	0	0.000e+00
Fpl, Pca	2017-02-07_RS_Robo_5_target-peptide-spectrum-match.txt	2017-02-07_RS_Robo_5.mzML	Fpl_G9YXK0, Pca_A6NZ23	GQYSMEPHSYVEIPK	0.0		Assigned to >1 organisms	C79H117N19O25S1	1763.82	0.00	1	0	0.000e+00
Fpl, Pca	2017-02-07_RS_Robo_5_target-peptide-spectrum-match.txt	2017-02-07_RS_Robo_5.mzML	Fpl_G9YUF4, Pca_A6NTL1	YNTLPQLEFR	0.0		Assigned to >1 organisms	C59H89N15O17S0	1279.66	0.00	1	0	0.000e+00
Fpl, Pca	2017-02-07_RS_Robo_5_target-peptide-spectrum-match.txt	2017-02-07_RS_Robo_5.mzML	Fpl_G9YXP9, Pca_A6NQ60	LVANLITR	0.0		Assigned to >1 organisms	C40H74N12O11S0	898.56	0.00	1	0	0.000e+00
Fpl, Pca	2017-02-07_RS_Robo_5_target-peptide-spectrum-match.txt	2017-02-07_RS_Robo_5.mzML	Fpl_G9YP83, Pca_A6NZG8	TILIANTSNMPVAAR	0.0		Assigned to >1 organisms	C67H118N20O21S1	1570.85	0.00	1	0	0.000e+00
Fpl, Pca	2017-02-07_RS_Robo_5_target-peptide-spectrum-match.txt	2017-02-07_RS_Robo_5.mzML	Fpl_G9YPH0, Pca_A6NQU4	APAGGYQEFLMNEAR	0.0		Assigned to >1 organisms	C72H108N20O23S1	1652.76	0.00	1	0	0.000e+00
Fpl, Pca	2017-02-07_RS_Robo_6_target-peptide-spectrum-match.txt	2017-02-07_RS_Robo_6.mzML	Fpl_G9YVY0, Pca_A6NXF9	ILLSSLPGTAVTSIK	0.0		Assigned to >1 organisms	C68H122N16O21S0	1498.90	0.00	1	0	0.000e+00
Fpl, Pca	2017-02-07_RS_Robo_6_target-peptide-spectrum-match.txt	2017-02-07_RS_Robo_6.mzML	Fpl_G9YW54, Pca_A6NPJ6	VNQIGTLTETLDAIQMANR	0.0		Assigned to >1 organisms	C87H150N26O31S1	2087.07	0.00	2	0	0.000e+00
Fpl, Pca	2017-02-07_RS_Robo_6_target-peptide-spectrum-match.txt	2017-02-07_RS_Robo_6.mzML	Fpl_G9YVV2, Pca_A6NXE4	HDTVDVPASNMKK	0.0		Assigned to >1 organisms	C60H100N18O21S1	1440.70	0.00	2	0	0.000e+00
Fpl, Pca	2017-02-07_RS_Robo_6_target-peptide-spectrum-match.txt	2017-02-07_RS_Robo_6.mzML	Fpl_G9YX52, Pca_A6P0I7	KLPGALFVVDPR	0.0		Assigned to >1 organisms	C62H102N16O15S0	1310.77	0.00	3	0	0.000e+00
Fpl, Pca	2017-02-07_RS_Robo_6_target-peptide-spectrum-match.txt	2017-02-07_RS_Robo_6.mzML	Fpl_G9YVV2, Pca_A6NXE4	VYAGADELPR	0.0		Assigned to >1 organisms	C48H75N13O16S0	1089.55	0.00	1	0	0.000e+00
Fpl, Pca	2017-02-07_RS_Robo_6_target-peptide-spectrum-match.txt	2017-02-07_RS_Robo_6.mzML	Fpl_G9YVW4, Pca_A6NXD1	VNTLNMQGK	0.0		Assigned to >1 organisms	C41H73N13O14S1	1003.51	0.00	1	0	0.000e+00
Fpl, Pca	2017-02-07_RS_Robo_6_target-peptide-spectrum-match.txt	2017-02-07_RS_Robo_6.mzML	Fpl_G9YRM7, Pca_A6NSB7	TEANLWK	0.0		Assigned to >1 organisms	C39H60N10O12S0	860.44	0.00	1	0	0.000e+00
Fpl, Pca	2017-02-07_RS_Robo_6_target-peptide-spectrum-match.txt	2017-02-07_RS_Robo_6.mzML	Fpl_G9YVV4, Pca_A6NXE1	YQAEVAPALMQK	0.0		Assigned to >1 organisms	C60H97N15O18S1	1347.69	0.00	1	0	0.000e+00
Fpl, Pca	2017-02-07_RS_Robo_6_target-peptide-spectrum-match.txt	2017-02-07_RS_Robo_6.mzML	Fpl_G9YVV7, Pca_A6NXD8	TVVVAIADR	0.0		Assigned to >1 organisms	C41H74N12O13S0	942.55	0.00	1	0	0.000e+00
Fpl, Pca	2017-02-07_RS_Robo_6_target-peptide-spectrum-match.txt	2017-02-07_RS_Robo_6.mzML	Fpl_G9YPY1, Pca_A6NT17	MLDYLMAK	0.0		Assigned to >1 organisms	C44H73N9O12S2	983.48	0.00	1	0	0.000e+00
Fpl, Pca	2017-02-07_RS_Robo_6_target-peptide-spectrum-match.txt	2017-02-07_RS_Robo_6.mzML	Fpl_G9YPN4, Pca_A6NX83	KVVMSAPSK	0.0		Assigned to >1 organisms	C41H75N11O12S1	945.53	0.00	1	0	0.000e+00
Fpl, Pca	2017-02-07_RS_Robo_6_target-peptide-spectrum-match.txt	2017-02-07_RS_Robo_6.mzML	Fpl_G9YVV2, Pca_A6NXE4	MHITDPIADMLTR	0.0		Assigned to >1 organisms	C64H108N18O20S2	1512.74	0.00	2	0	0.000e+00
Fpl, Pca	2017-02-07_RS_Robo_6_target-peptide-spectrum-match.txt	2017-02-07_RS_Robo_6.mzML	Fpl_G9YVY0, Pca_A6NXF9	IECVENPGDGSYGK	0.0	Carbamidomethyl	Assigned to >1 organisms	C63H97N17O25S1	1523.66	0.00	1	0	0.000e+00
Fpl, Pca	2017-02-07_RS_Robo_6_target-peptide-spectrum-match.txt	2017-02-07_RS_Robo_6.mzML	Fpl_G9YVZ2, Pca_A6NXE7	SNNPQNVVSATFEGLK	0.0		Assigned to >1 organisms	C73H117N21O26S0	1703.85	0.00	1	0	0.000e+00
Fpl, Pca	2017-02-07_RS_Robo_6_target-peptide-spectrum-match.txt	2017-02-07_RS_Robo_6.mzML	Fpl_G9YX51, Pca_A6P0I6	SQVDQATLDEEKK	0.0		Assigned to >1 organisms	C61H103N17O26S0	1489.73	0.00	1	0	0.000e+00
Fpl, Pca	2017-02-07_RS_Robo_6_target-peptide-spectrum-match.txt	2017-02-07_RS_Robo_6.mzML	Fpl_G9YTB9, Pca_A6NX44	GLLLLDVTPLSLGIETMGGVMTK	0.0		Assigned to >1 organisms	C105H184N24O32S2	2357.29	0.00	2	0	0.000e+00
Fpl, Pca	2017-02-07_RS_Robo_6_target-peptide-spectrum-match.txt	2017-02-07_RS_Robo_6.mzML	Fpl_G9YRD3, Pca_A6NQT2	EGLKNLAAGANPMVMK	0.0		Assigned to >1 organisms	C70H122N20O21S2	1642.85	0.00	1	0	0.000e+00
Fpl, Pca	2017-02-07_RS_Robo_6_target-peptide-spectrum-match.txt	2017-02-07_RS_Robo_6.mzML	Fpl_G9YMV9, Pca_A6NZ93	MFGMLPFER	0.0	Oxidation	Assigned to >1 organisms	C52H78N12O13S2	1142.53	0.00	2	0	0.000e+00
Fpl, Pca	2017-02-07_RS_Robo_6_target-peptide-spectrum-match.txt	2017-02-07_RS_Robo_6.mzML	Fpl_G9YVV4, Pca_A6NXE1	IVVNCGCGEAR	0.0	Carbamidomethyl, Carbamidomethyl	Assigned to >1 organisms	C48H83N17O17S2	1233.56	0.00	1	0	0.000e+00
Fpl, Pca	2017-02-07_RS_Robo_6_target-peptide-spectrum-match.txt	2017-02-07_RS_Robo_6.mzML	Fpl_G9YXJ9, Pca_A6NZ22	CDQVDDEELLELVEMEVR	0.0	Carbamidomethyl	Assigned to >1 organisms	C91H149N23O37S2	2219.99	1.50	2	0	0.000e+00
Fpl, Pca	2017-02-07_RS_Robo_6_target-peptide-spectrum-match.txt	2017-02-07_RS_Robo_6.mzML	Fpl_G9YRD3, Pca_A6NQT2	EIELDDPFENMGAQLVK	0.0		Assigned to >1 organisms	C85H134N20O30S1	1946.93	0.00	2	0	0.000e+00
Fpl, Pca	2017-02-07_RS_Robo_6_target-peptide-spectrum-match.txt	2017-02-07_RS_Robo_6.mzML	Fpl_G9YMB4, Pca_A6NUQ8	VNDQEGVVTLSK	0.0		Assigned to >1 organisms	C54H93N15O21S0	1287.67	0.00	1	0	0.000e+00
Fpl, Pca	2017-02-07_RS_Robo_6_target-peptide-spectrum-match.txt	2017-02-07_RS_Robo_6.mzML	Fpl_G9YPH0, Pca_A6NQU4	APAGGYQEFLMNEAR	0.0		Assigned to >1 organisms	C72H108N20O23S1	1652.76	0.00	1	0	0.000e+00
Fpl, Pca	2017-02-07_RS_Robo_6_target-peptide-spectrum-match.txt	2017-02-07_RS_Robo_6.mzML	Fpl_G9YRT8, Pca_A6NWU9	FTNNPR	0.0		Assigned to >1 organisms	C32H49N11O10S0	747.37	0.00	1	0	0.000e+00
Fpl, Pca	2017-02-07_RS_Robo_6_target-peptide-spectrum-match.txt	2017-02-07_RS_Robo_6.mzML	Fpl_G9YVV4, Pca_A6NXE1	GINPNAFDGR	0.0		Assigned to >1 organisms	C45H69N15O15S0	1059.51	0.00	1	0	0.000e+00
Fpl, Pca	2017-02-07_RS_Robo_6_target-peptide-spectrum-match.txt	2017-02-07_RS_Robo_6.mzML	Fpl_G9YUF4, Pca_A6NTL1	YNTLPQLEFR	0.0		Assigned to >1 organisms	C59H89N15O17S0	1279.66	0.00	1	0	0.000e+00
Fpl, Pca	2017-02-07_RS_Robo_6_target-peptide-spectrum-match.txt	2017-02-07_RS_Robo_6.mzML	Fpl_G9YVW7, Pca_A6NXC8	LIDILKPSPK	0.0		Assigned to >1 organisms	C53H94N12O14S0	1122.70	0.00	2	0	0.000e+00
Fpl, Pca	2017-02-07_RS_Robo_6_target-peptide-spectrum-match.txt	2017-02-07_RS_Robo_6.mzML	Fpl_G9YVZ2, Pca_A6NXE7	FAALMVVGDEKGR	0.0		Assigned to >1 organisms	C61H101N17O18S1	1391.72	0.00	1	0	0.000e+00
Fpl, Pca	2017-02-07_RS_Robo_6_target-peptide-spectrum-match.txt	2017-02-07_RS_Robo_6.mzML	Fpl_G9YUF4, Pca_A6NTL1	KLSPEAVETIK	0.0		Assigned to >1 organisms	C54H95N13O18S0	1213.69	0.00	1	0	0.000e+00
Fpl, Pca	2017-02-07_RS_Robo_6_target-peptide-spectrum-match.txt	2017-02-07_RS_Robo_6.mzML	Fpl_G9YRD3, Pca_A6NQT2	LRGTLNVVCVK	0.0	Carbamidomethyl	Assigned to >1 organisms	C54H99N17O15S1	1257.72	0.00	1	0	0.000e+00
Fpl, Pca	2017-02-07_RS_Robo_6_target-peptide-spectrum-match.txt	2017-02-07_RS_Robo_6.mzML	Fpl_G9YRD3, Pca_A6NQT2	SALENAASIAATLLTTESLVADKPQPPAPAAPAAPDMGGMY	0.0	Deamidated	Assigned to >1 organisms	C175H281N43O60S2	4008.97	0.00	1	0	0.000e+00
Fpl, Pca	2017-02-07_RS_Robo_6_target-peptide-spectrum-match.txt	2017-02-07_RS_Robo_6.mzML	Fpl_G9YXK1, Pca_A6NZ24	VGGATYQVPIEVRPER	0.0		Assigned to >1 organisms	C78H127N23O24S0	1769.94	0.00	1	0	0.000e+00
Fpl, Pca	2017-02-07_RS_Robo_6_target-peptide-spectrum-match.txt	2017-02-07_RS_Robo_6.mzML	Fpl_G9YX51, Pca_A6P0I6	KQENFAEEIAK	0.0		Assigned to >1 organisms	C57H91N15O20S0	1305.66	0.00	1	0	0.000e+00
Fpl, Pca	2017-02-07_RS_Robo_6_target-peptide-spectrum-match.txt	2017-02-07_RS_Robo_6.mzML	Fpl_G9YMY2, Pca_A6P0R7	GAIVLPHGTGK	0.0		Assigned to >1 organisms	C47H80N14O13S0	1048.60	0.00	1	0	0.000e+00
Fpl, Pca	2017-02-07_RS_Robo_6_target-peptide-spectrum-match.txt	2017-02-07_RS_Robo_6.mzML	Fpl_G9YVW7, Pca_A6NXC8	TGASVSGPIPLPTKK	0.0		Assigned to >1 organisms	C65H113N17O20S0	1451.83	0.00	1	0	0.000e+00
Fpl, Pca	2017-02-07_RS_Robo_6_target-peptide-spectrum-match.txt	2017-02-07_RS_Robo_6.mzML	Fpl_G9YPH0, Pca_A6NQU4	SSNIGQVAQFAAAGK	0.0		Assigned to >1 organisms	C62H101N19O21S0	1447.74	0.00	1	0	0.000e+00
Fpl, Pca	2017-02-07_RS_Robo_6_target-peptide-spectrum-match.txt	2017-02-07_RS_Robo_6.mzML	Fpl_G9YVW5, Pca_A6NXD0	AEVSGGGIKPWR	0.0		Assigned to >1 organisms	C56H89N17O16S0	1255.67	0.50	2	0	0.000e+00
Fpl, Pca	2017-02-07_RS_Robo_6_target-peptide-spectrum-match.txt	2017-02-07_RS_Robo_6.mzML	Fpl_G9YVV1, Pca_A6NXE5	ELDVNGVGYR	0.0	Deamidated	Assigned to >1 organisms	C48H75N13O18S0	1121.54	0.00	1	0	0.000e+00
Fpl, Pca	2017-02-07_RS_Robo_6_target-peptide-spectrum-match.txt	2017-02-07_RS_Robo_6.mzML	Fpl_G9YMY2, Pca_A6P0R7	AGTVTPDVAK	0.0		Assigned to >1 organisms	C41H71N11O15S0	957.51	0.00	1	0	0.000e+00
Fpl, Pca	2017-02-07_RS_Robo_6_target-peptide-spectrum-match.txt	2017-02-07_RS_Robo_6.mzML	Fpl_G9YUF4, Pca_A6NTL1	IDVGTPFFVK	0.0		Assigned to >1 organisms	C55H83N11O14S0	1121.61	0.00	1	0	0.000e+00
Fpl, Pca	2017-02-07_RS_Robo_6_target-peptide-spectrum-match.txt	2017-02-07_RS_Robo_6.mzML	Fpl_G9YRD2, Pca_A6NQT1	VDGEEYTIVR	0.0		Assigned to >1 organisms	C51H81N13O19S0	1179.58	0.00	1	0	0.000e+00
Fpl, Pca	2017-02-07_RS_Robo_6_target-peptide-spectrum-match.txt	2017-02-07_RS_Robo_6.mzML	Fpl_G9YNI2, Pca_A6NUY5	IASGGELAR	0.0		Assigned to >1 organisms	C36H64N12O13S0	872.47	0.00	1	0	0.000e+00
Fpl, Pca	2017-02-07_RS_Robo_6_target-peptide-spectrum-match.txt	2017-02-07_RS_Robo_6.mzML	Fpl_G9YXK9, Pca_A6NZ28	EMAIELFRPFVMK	0.0		Assigned to >1 organisms	C75H119N17O18S2	1609.84	0.00	1	0	0.000e+00
Fpl, Pca	2017-02-07_RS_Robo_6_target-peptide-spectrum-match.txt	2017-02-07_RS_Robo_6.mzML	Fpl_G9YKZ8, Pca_A6NQY7	DYPNEFIQTGISTIDGLNTLVR	0.0		Assigned to >1 organisms	C109H172N28O37S0	2465.24	2.00	1	0	0.000e+00
Fpl, Pca	2017-02-07_RS_Robo_6_target-peptide-spectrum-match.txt	2017-02-07_RS_Robo_6.mzML	Fpl_G9YVV2, Pca_A6NXE4	NFQLIDDGTQGVIR	0.0		Assigned to >1 organisms	C68H110N20O23S0	1574.81	0.00	1	0	0.000e+00
Fpl, Pca	2017-02-07_RS_Robo_6_target-peptide-spectrum-match.txt	2017-02-07_RS_Robo_6.mzML	Fpl_G9YQ65, Pca_A6NQH0	IVFTEGTDAR	0.0		Assigned to >1 organisms	C48H77N13O17S0	1107.56	0.00	1	0	0.000e+00
Fpl, Pca	2017-02-07_RS_Robo_6_target-peptide-spectrum-match.txt	2017-02-07_RS_Robo_6.mzML	Fpl_G9YW54, Pca_A6NPJ6	AAVPSGASTGIYEACELR	0.0	Carbamidomethyl	Assigned to >1 organisms	C78H126N22O28S1	1850.88	0.00	1	0	0.000e+00
Fpl, Pca	2017-02-07_RS_Robo_6_target-peptide-spectrum-match.txt	2017-02-07_RS_Robo_6.mzML	Fpl_G9YR95, Pca_A6NVQ8	TSHGMILGEGGEK	0.0		Assigned to >1 organisms	C54H90N16O20S1	1314.62	0.00	1	0	0.000e+00
Fpl, Pca	2017-02-07_RS_Robo_6_target-peptide-spectrum-match.txt	2017-02-07_RS_Robo_6.mzML	Fpl_G9YVY1, Pca_A6NXF8	FVYGIMEK	0.0		Assigned to >1 organisms	C47H71N9O12S1	985.49	0.00	1	0	0.000e+00
Fpl, Pca	2017-02-07_RS_Robo_6_target-peptide-spectrum-match.txt	2017-02-07_RS_Robo_6.mzML	Fpl_G9YRM7, Pca_A6NSB7	EGFEQIAAIFEETAGNEKEHAK	0.0	Deamidated	Assigned to >1 organisms	C107H161N27O39S0	2448.14	0.00	1	0	0.000e+00
Fpl, Pca	2017-02-07_RS_Robo_6_target-peptide-spectrum-match.txt	2017-02-07_RS_Robo_6.mzML	Fpl_G9YNC4, Pca_A6NVT1	IPASQIQEAEYER	0.0		Assigned to >1 organisms	C66H104N18O24S0	1532.75	1.00	1	0	0.000e+00
Fpl, Pca	2017-02-07_RS_Robo_6_target-peptide-spectrum-match.txt	2017-02-07_RS_Robo_6.mzML	Fpl_G9YRM7, Pca_A6NSB7	EGFEQIAAIFEETAGNEKEHAK	0.0		Assigned to >1 organisms	C107H162N28O38S0	2447.16	0.00	1	0	0.000e+00
Fpl, Pca	2017-02-07_RS_Robo_6_target-peptide-spectrum-match.txt	2017-02-07_RS_Robo_6.mzML	Fpl_G9YVW4, Pca_A6NXD1	AVEEIFGVK	0.0		Assigned to >1 organisms	C46H74N10O14S0	990.54	0.00	1	0	0.000e+00
Fpl, Pca	2017-02-07_RS_Robo_6_target-peptide-spectrum-match.txt	2017-02-07_RS_Robo_6.mzML	Fpl_G9YVW7, Pca_A6NXC8	AYDHQLIDQSAEK	0.0		Assigned to >1 organisms	C65H100N18O24S0	1516.72	0.00	2	0	0.000e+00
Fpl, Pca	2017-02-07_RS_Robo_6_target-peptide-spectrum-match.txt	2017-02-07_RS_Robo_6.mzML	Fpl_G9YW54, Pca_A6NPJ6	AAVPSGASTGIYEACELRDGDK	0.0	Carbamidomethyl, Deamidated	Assigned to >1 organisms	C94H150N26O37S1	2267.04	0.00	1	0	0.000e+00
Fpl, Pca	2017-02-07_RS_Robo_6_target-peptide-spectrum-match.txt	2017-02-07_RS_Robo_6.mzML	Fpl_G9YVW5, Pca_A6NXD0	NIPGVVTTTAK	0.0		Assigned to >1 organisms	C48H85N13O16S0	1099.62	0.00	1	0	0.000e+00
Fpl, Pca	2017-02-07_RS_Robo_6_target-peptide-spectrum-match.txt	2017-02-07_RS_Robo_6.mzML	Fpl_G9YMY2, Pca_A6P0R7	TAPAKFDETVELHVK	0.0		Assigned to >1 organisms	C76H121N19O24S0	1683.88	0.00	1	0	0.000e+00
Fpl, Pca	2017-02-07_RS_Robo_6_target-peptide-spectrum-match.txt	2017-02-07_RS_Robo_6.mzML	Fpl_G9YRM7, Pca_A6NSB7	AFAGESMAR	0.0	Oxidation	Assigned to >1 organisms	C39H62N12O14S1	954.42	0.00	1	0	0.000e+00
Fpl, Pca	2017-02-07_RS_Robo_6_target-peptide-spectrum-match.txt	2017-02-07_RS_Robo_6.mzML	Fpl_G9YVV2, Pca_A6NXE4	KSIAQILLDEGYIK	0.0		Assigned to >1 organisms	C73H123N17O22S0	1589.90	0.00	1	0	0.000e+00
Fpl, Pca	2017-02-07_RS_Robo_6_target-peptide-spectrum-match.txt	2017-02-07_RS_Robo_6.mzML	Fpl_G9YUF4, Pca_A6NTL1	AAHSAAQDAVFNDVDAEFVEK	0.0	Deamidated	Assigned to >1 organisms	C97H143N25O36S0	2234.01	0.00	1	0	0.000e+00
Fpl, Pca	2017-02-07_RS_Robo_6_target-peptide-spectrum-match.txt	2017-02-07_RS_Robo_6.mzML	Fpl_G9YQ12, Pca_A6NTF6	AAATMGLR	0.0	Oxidation	Assigned to >1 organisms	C32H59N11O11S1	805.41	0.00	1	0	0.000e+00
Fpl, Pca	2017-02-07_RS_Robo_6_target-peptide-spectrum-match.txt	2017-02-07_RS_Robo_6.mzML	Fpl_G9YQX7, Pca_A6NZ16	SIINYENLGIGR	0.0		Assigned to >1 organisms	C59H97N17O19S0	1347.71	0.00	1	0	0.000e+00
Fpl, Pca	2017-02-07_RS_Robo_6_target-peptide-spectrum-match.txt	2017-02-07_RS_Robo_6.mzML	Fpl_G9YNN5, Pca_A6NPM6	ALAFAHGFNIR	0.0		Assigned to >1 organisms	C57H85N17O13S0	1215.65	0.00	1	0	0.000e+00
Fpl, Pca	2017-02-07_RS_Robo_6_target-peptide-spectrum-match.txt	2017-02-07_RS_Robo_6.mzML	Fpl_G9YRT8, Pca_A6NWU9	LMGWADKYR	0.0		Assigned to >1 organisms	C52H78N14O13S1	1138.56	0.00	1	0	0.000e+00
Fpl, Pca	2017-02-07_RS_Robo_6_target-peptide-spectrum-match.txt	2017-02-07_RS_Robo_6.mzML	Fpl_G9YVV2, Pca_A6NXE4	HDTVDVPASNMK	0.0		Assigned to >1 organisms	C54H88N16O20S1	1312.61	0.00	1	0	0.000e+00
Fpl, Pca	2017-02-07_RS_Robo_6_target-peptide-spectrum-match.txt	2017-02-07_RS_Robo_6.mzML	Fpl_G9YRD3, Pca_A6NQT2	SALENAASIAATLLTTESLVADKPQPPAPAAPAAPDMGGMY	0.0		Assigned to >1 organisms	C175H282N44O59S2	4007.99	0.00	3	0	0.000e+00
Fpl, Pca	2017-02-07_RS_Robo_6_target-peptide-spectrum-match.txt	2017-02-07_RS_Robo_6.mzML	Fpl_G9YKZ8, Pca_A6NQY7	TVLFTNLANDPAVER	0.0		Assigned to >1 organisms	C73H118N20O24S0	1658.86	0.00	1	0	0.000e+00
Fpl, Pca	2017-02-07_RS_Robo_6_target-peptide-spectrum-match.txt	2017-02-07_RS_Robo_6.mzML	Fpl_G9YUF6, Fpl_G9YUF9, Fpl_G9YUG0, Pca_A6NTL3, Pca_A6NTL5, Pca_A6NTL6, Pca_A6NTM8	AATDAGAAAAER	0.0		Assigned to >1 organisms	C42H71N15O18S0	1073.51	0.00	1	0	0.000e+00
Fpl, Pca	2017-02-07_RS_Robo_6_target-peptide-spectrum-match.txt	2017-02-07_RS_Robo_6.mzML	Fpl_G9YRD3, Pca_A6NQT2	SALENAASIAATLLTTESLVADKPQPPAPAAPAAPDMGGMY	0.0	Deamidated, Oxidation, Oxidation	Assigned to >1 organisms	C175H281N43O62S2	4040.96	0.00	1	0	0.000e+00
Fpl, Pca	2017-02-07_RS_Robo_6_target-peptide-spectrum-match.txt	2017-02-07_RS_Robo_6.mzML	Fpl_G9YVZ2, Pca_A6NXE7	AVMEAAGIR	0.0		Assigned to >1 organisms	C38H68N12O12S1	916.48	0.00	1	0	0.000e+00
Fpl, Pca	2017-02-07_RS_Robo_6_target-peptide-spectrum-match.txt	2017-02-07_RS_Robo_6.mzML	Fpl_G9YVV2, Pca_A6NXE4	HDTVDVPASNMKK	0.0	Oxidation	Assigned to >1 organisms	C60H100N18O22S1	1456.70	0.00	1	0	0.000e+00
Fpl, Pca	2017-02-07_RS_Robo_6_target-peptide-spectrum-match.txt	2017-02-07_RS_Robo_6.mzML	Fpl_G9YVW3, Pca_A6NXD2	ENGMAQVR	0.0		Assigned to >1 organisms	C35H61N13O13S1	903.42	0.00	1	0	0.000e+00
Fpl, Pca	2017-02-07_RS_Robo_6_target-peptide-spectrum-match.txt	2017-02-07_RS_Robo_6.mzML	Fpl_G9YUL8, Pca_A6NS64	IVLPIELR	0.0		Assigned to >1 organisms	C45H81N11O11S0	951.61	0.00	1	0	0.000e+00
Fpl, Pca	2017-02-07_RS_Robo_6_target-peptide-spectrum-match.txt	2017-02-07_RS_Robo_6.mzML	Fpl_G9YUP2, Pca_A6NWZ1	VPVFKPGK	0.0		Assigned to >1 organisms	C43H70N10O9S0	870.53	0.00	1	0	0.000e+00
Fpl, Pca	2017-02-07_RS_Robo_6_target-peptide-spectrum-match.txt	2017-02-07_RS_Robo_6.mzML	Fpl_G9YRT8, Pca_A6NWU9	FADPENPLLVSVR	0.0		Assigned to >1 organisms	C66H105N17O20S0	1455.77	0.00	1	0	0.000e+00
Fpl, Pca	2017-02-07_RS_Robo_6_target-peptide-spectrum-match.txt	2017-02-07_RS_Robo_6.mzML	Fpl_G9YVW7, Pca_A6NXC8	LKAYDHQLIDQSAEK	0.0		Assigned to >1 organisms	C77H123N21O26S0	1757.89	0.00	2	0	0.000e+00
Fpl, Pca	2017-02-07_RS_Robo_6_target-peptide-spectrum-match.txt	2017-02-07_RS_Robo_6.mzML	Fpl_G9YMV9, Pca_A6NZ93	MFGMLPFER	0.0		Assigned to >1 organisms	C52H78N12O12S2	1126.53	0.00	1	0	0.000e+00
Fpl, Pca	2017-02-07_RS_Robo_6_target-peptide-spectrum-match.txt	2017-02-07_RS_Robo_6.mzML	Fpl_G9YVV4, Pca_A6NXE1	VLEAVVGDLTK	0.0		Assigned to >1 organisms	C51H90N12O17S0	1142.65	0.00	1	0	0.000e+00
Fpl, Pca	2017-02-07_RS_Robo_6_target-peptide-spectrum-match.txt	2017-02-07_RS_Robo_6.mzML	Fpl_G9YW62, Pca_A6NPQ7	WYILDAAGKPLGK	0.0		Assigned to >1 organisms	C69H106N16O17S0	1430.79	0.00	1	0	0.000e+00
Fpl, Pca	2017-02-07_RS_Robo_6_target-peptide-spectrum-match.txt	2017-02-07_RS_Robo_6.mzML	Fpl_G9YUP2, Pca_A6NWZ1	MNKAELINAAAEK	0.0		Assigned to >1 organisms	C59H103N17O20S1	1401.73	0.00	1	0	0.000e+00
Fpl, Pca	2017-02-07_RS_Robo_6_target-peptide-spectrum-match.txt	2017-02-07_RS_Robo_6.mzML	Fpl_G9YQR0, Pca_A6NPV6	ATTPFLLAK	0.0		Assigned to >1 organisms	C46H76N10O12S0	960.56	0.00	1	0	0.000e+00
Fpl, Pca	2017-02-07_RS_Robo_6_target-peptide-spectrum-match.txt	2017-02-07_RS_Robo_6.mzML	Fpl_G9YMB4, Pca_A6NUQ8	VFVPASQTGLPR	0.0		Assigned to >1 organisms	C58H94N16O16S0	1270.70	0.00	1	0	0.000e+00
Fpl, Pca	2017-02-07_RS_Robo_6_target-peptide-spectrum-match.txt	2017-02-07_RS_Robo_6.mzML	Fpl_G9YW54, Pca_A6NPJ6	LGANAILGASLACAK	0.0	Carbamidomethyl	Assigned to >1 organisms	C61H108N18O19S1	1428.78	0.00	1	0	0.000e+00
Fpl, Pca	2017-02-07_RS_Robo_6_target-peptide-spectrum-match.txt	2017-02-07_RS_Robo_6.mzML	Fpl_G9YRT8, Pca_A6NWU9	NLVVLFK	0.0		Assigned to >1 organisms	C41H69N9O9S0	831.52	0.00	1	0	0.000e+00
Fpl, Pca	2017-02-07_RS_Robo_6_target-peptide-spectrum-match.txt	2017-02-07_RS_Robo_6.mzML	Fpl_G9YRD3, Pca_A6NQT2	NLAAGANPMVMK	0.0		Assigned to >1 organisms	C51H89N15O15S2	1215.61	0.00	1	0	0.000e+00
Fpl, Pca	2017-02-07_RS_Robo_6_target-peptide-spectrum-match.txt	2017-02-07_RS_Robo_6.mzML	Fpl_G9YMQ1, Pca_A6NUV5	RLPGFPIVLHGSSSVPQEYVK	0.0		Assigned to >1 organisms	C107H168N28O29S0	2309.25	0.00	1	0	0.000e+00
Fpl, Pca	2017-02-07_RS_Robo_6_target-peptide-spectrum-match.txt	2017-02-07_RS_Robo_6.mzML	Fpl_G9YVW4, Pca_A6NXD1	VNTLNMQGK	0.0	Oxidation	Assigned to >1 organisms	C41H73N13O15S1	1019.51	0.00	1	0	0.000e+00
Fpl, Pca	2017-02-07_RS_Robo_6_target-peptide-spectrum-match.txt	2017-02-07_RS_Robo_6.mzML	Fpl_G9YMY2, Pca_A6P0R7	LTENFNALMGAIVK	0.0		Assigned to >1 organisms	C68H113N17O20S1	1519.81	0.00	1	0	0.000e+00
Fpl, Pca	2017-02-07_RS_Robo_6_target-peptide-spectrum-match.txt	2017-02-07_RS_Robo_6.mzML	Fpl_G9YRD3, Pca_A6NQT2	VSHDGVITVEESK	0.0		Assigned to >1 organisms	C59H98N16O23S0	1398.70	0.00	1	0	0.000e+00
Fpl, Pca	2017-02-07_RS_Robo_6_target-peptide-spectrum-match.txt	2017-02-07_RS_Robo_6.mzML	Fpl_G9YXP9, Pca_A6NQ60	LVANLITR	0.0		Assigned to >1 organisms	C40H74N12O11S0	898.56	0.00	1	0	0.000e+00
Fpl, Pca	2017-02-07_RS_Robo_6_target-peptide-spectrum-match.txt	2017-02-07_RS_Robo_6.mzML	Fpl_G9YQ65, Pca_A6NQH0	MGVADCLLGGATYSTADTVRPALQLIK	0.0	Carbamidomethyl	Assigned to >1 organisms	C122H205N33O39S2	2820.45	0.00	1	0	0.000e+00
Fpl, Pca	2017-02-07_RS_Robo_6_target-peptide-spectrum-match.txt	2017-02-07_RS_Robo_6.mzML	Fpl_G9YRD3, Pca_A6NQT2	MAGGVAIIR	0.0		Assigned to >1 organisms	C38H70N12O10S1	886.51	0.00	1	0	0.000e+00
Fpl, Pca	2017-02-07_RS_Robo_6_target-peptide-spectrum-match.txt	2017-02-07_RS_Robo_6.mzML	Fpl_G9YRD2, Pca_A6NQT1	SGIILTGAAK	0.0		Assigned to >1 organisms	C41H75N11O13S0	929.55	0.00	1	0	0.000e+00
Fpl, Pca	2017-02-07_RS_Robo_6_target-peptide-spectrum-match.txt	2017-02-07_RS_Robo_6.mzML	Fpl_G9YQ65, Pca_A6NQH0	LGGFDAYGPILLGLNAPINDLSR	0.0		Assigned to >1 organisms	C109H172N28O32S0	2385.27	0.00	1	0	0.000e+00
Fpl, Pca	2017-02-07_RS_Robo_6_target-peptide-spectrum-match.txt	2017-02-07_RS_Robo_6.mzML	Fpl_G9YXK1, Pca_A6NZ24	VVYGAFDIIK	0.0		Assigned to >1 organisms	C55H85N11O14S0	1123.63	0.00	1	0	0.000e+00
Fpl, Pca	2017-02-07_RS_Robo_6_target-peptide-spectrum-match.txt	2017-02-07_RS_Robo_6.mzML	Fpl_G9YXA3, Pca_A6P074	LAIVPVLR	0.0		Assigned to >1 organisms	C42H77N11O9S0	879.59	0.00	1	0	0.000e+00
Fpl, Pca	2017-02-07_RS_Robo_6_target-peptide-spectrum-match.txt	2017-02-07_RS_Robo_6.mzML	Fpl_G9YXK0, Pca_A6NZ23	GQYSMEPHSYVEIPK	0.0		Assigned to >1 organisms	C79H117N19O25S1	1763.82	0.00	1	0	0.000e+00
Fpl, Pca	2017-02-07_RS_Robo_6_target-peptide-spectrum-match.txt	2017-02-07_RS_Robo_6.mzML	Fpl_G9YPT5, Pca_A6NT28	GTCTTSQIFYTSPSR	0.0	Carbamidomethyl	Assigned to >1 organisms	C72H112N20O26S1	1704.78	0.00	1	0	0.000e+00
Fpl, Pca	2017-02-07_RS_Robo_6_target-peptide-spectrum-match.txt	2017-02-07_RS_Robo_6.mzML	Fpl_G9YRM7, Pca_A6NSB7	AFAGESMAR	0.0		Assigned to >1 organisms	C39H62N12O13S1	938.43	0.00	1	0	0.000e+00
Fpl, Pca	2017-02-07_RS_Robo_6_target-peptide-spectrum-match.txt	2017-02-07_RS_Robo_6.mzML	Fpl_G9YUF4, Pca_A6NTL1	AGTIPAEAGAHIAEIIK	0.0		Assigned to >1 organisms	C74H124N20O23S0	1660.91	0.00	1	0	0.000e+00
Fpl, Pca	2017-02-07_RS_Robo_6_target-peptide-spectrum-match.txt	2017-02-07_RS_Robo_6.mzML	Fpl_G9YMY0, Pca_A6P0R8	AGFMDGK	0.0		Assigned to >1 organisms	C31H48N8O10S1	724.32	0.00	1	0	0.000e+00
Fpl, Pca	2017-02-07_RS_Robo_6_target-peptide-spectrum-match.txt	2017-02-07_RS_Robo_6.mzML	Fpl_G9YRT8, Pca_A6NWU9	EMIVADNTEDR	0.0		Assigned to >1 organisms	C51H85N15O22S1	1291.57	0.00	1	0	0.000e+00
Fpl, Pca	2017-02-07_RS_Robo_6_target-peptide-spectrum-match.txt	2017-02-07_RS_Robo_6.mzML	Fpl_G9YVW3, Pca_A6NXD2	SPVGRPGPVTPWGKPAMGYK	0.0		Assigned to >1 organisms	C96H148N26O24S1	2081.09	0.00	1	0	0.000e+00
Fpl, Pca	2017-02-07_RS_Robo_6_target-peptide-spectrum-match.txt	2017-02-07_RS_Robo_6.mzML	Fpl_G9YRD2, Pca_A6NQT1	QGDILAIVE	0.0		Assigned to >1 organisms	C42H72N10O15S0	956.52	0.00	1	0	0.000e+00
Fpl, Pca	2017-02-07_RS_Robo_6_target-peptide-spectrum-match.txt	2017-02-07_RS_Robo_6.mzML	Fpl_G9YMV6, Pca_A6NZ94	TEGAMDAGNLLKPLLAR	0.0		Assigned to >1 organisms	C76H132N22O24S1	1768.95	0.00	1	0	0.000e+00
Fpl, Pca	2017-02-07_RS_Robo_6_target-peptide-spectrum-match.txt	2017-02-07_RS_Robo_6.mzML	Fpl_G9YRD3, Pca_A6NQT2	SALENAASIAATLLTTESLVADKPQPPAPAAPAAPDMGGMY	0.0	Oxidation	Assigned to >1 organisms	C175H282N44O60S2	4023.98	0.00	3	0	0.000e+00
Fpl, Pca	2017-02-07_RS_Robo_6_target-peptide-spectrum-match.txt	2017-02-07_RS_Robo_6.mzML	Fpl_G9YV56, Pca_A6NPH6	FQPFLVNTVVGFIGPEYLYNSK	0.0	Deamidated, Deamidated	Assigned to >1 organisms	C123H176N24O34S0	2533.28	1.00	1	0	0.000e+00
Fpl, Pca	2017-02-07_RS_Robo_6_target-peptide-spectrum-match.txt	2017-02-07_RS_Robo_6.mzML	Fpl_G9YVZ2, Pca_A6NXE7	VLLKPAAPGTGIIAGGPVR	0.0		Assigned to >1 organisms	C82H143N23O21S0	1786.08	0.00	2	0	0.000e+00
Fpl, Pca	2017-02-07_RS_Robo_6_target-peptide-spectrum-match.txt	2017-02-07_RS_Robo_6.mzML	Fpl_G9YKQ1, Pca_A6NV05	LATVIAK	0.0		Assigned to >1 organisms	C33H62N8O9S0	714.46	0.00	1	0	0.000e+00
Fpl, Pca	2017-02-07_RS_Robo_6_target-peptide-spectrum-match.txt	2017-02-07_RS_Robo_6.mzML	Fpl_G9YXJ9, Pca_A6NZ22	GQVLCKPGSIHPHTK	0.0	Carbamidomethyl	Assigned to >1 organisms	C72H119N23O20S1	1657.87	0.00	2	0	0.000e+00
Fpl, Pca	2017-02-07_RS_Robo_6_target-peptide-spectrum-match.txt	2017-02-07_RS_Robo_6.mzML	Fpl_G9YXK1, Pca_A6NZ24	RVGGATYQVPIEVRPER	0.0		Assigned to >1 organisms	C84H139N27O25S0	1926.04	0.00	2	0	0.000e+00
Fpl, Pca	2017-02-07_RS_Robo_6_target-peptide-spectrum-match.txt	2017-02-07_RS_Robo_6.mzML	Fpl_G9YRD3, Pca_A6NQT2	TAETYSEVVEGMQFDR	0.0	Oxidation	Assigned to >1 organisms	C79H120N20O31S1	1876.81	0.00	1	0	0.000e+00
Fpl, Pca	2017-02-07_RS_Robo_6_target-peptide-spectrum-match.txt	2017-02-07_RS_Robo_6.mzML	Fpl_G9YUL8, Pca_A6NS64	YQPACIFCDDAKDVINFK	0.0	Carbamidomethyl, Carbamidomethyl	Assigned to >1 organisms	C98H146N24O30S2	2203.01	0.00	1	0	0.000e+00
Fpl, Pca	2017-02-07_RS_Robo_6_target-peptide-spectrum-match.txt	2017-02-07_RS_Robo_6.mzML	Fpl_G9YKZ8, Pca_A6NQY7	LPIFSGSGLPHAALAAQIAR	0.0		Assigned to >1 organisms	C91H148N26O24S0	1989.12	0.00	1	0	0.000e+00
Fpl, Pca	2017-02-07_RS_Robo_6_target-peptide-spectrum-match.txt	2017-02-07_RS_Robo_6.mzML	Fpl_G9YRD3, Pca_A6NQT2	TAETYSEVVEGMQFDR	0.0		Assigned to >1 organisms	C79H120N20O30S1	1860.82	0.00	1	0	0.000e+00
Fpl, Pca	2017-02-07_RS_Robo_6_target-peptide-spectrum-match.txt	2017-02-07_RS_Robo_6.mzML	Fpl_G9YVV4, Pca_A6NXE1	YQAEVAPALMQK	0.0	Oxidation	Assigned to >1 organisms	C60H97N15O19S1	1363.68	0.00	1	0	0.000e+00
Fpl, Pca	2017-02-07_RS_Robo_6_target-peptide-spectrum-match.txt	2017-02-07_RS_Robo_6.mzML	Fpl_G9YXK1, Pca_A6NZ24	LAGEIMDAANNLGSAVK	0.0		Assigned to >1 organisms	C70H120N20O25S1	1672.85	0.00	1	0	0.000e+00
Fpl, Pca	2017-02-07_RS_Robo_6_target-peptide-spectrum-match.txt	2017-02-07_RS_Robo_6.mzML	Fpl_G9YUP2, Pca_A6NWZ1	AELINAAAEK	0.0		Assigned to >1 organisms	C44H76N12O16S0	1028.55	0.00	1	0	0.000e+00
Fpl, Pca	2017-02-07_RS_Robo_6_target-peptide-spectrum-match.txt	2017-02-07_RS_Robo_6.mzML	Fpl_G9YXJ9, Pca_A6NZ22	CDQVDDEELLELVEMEVR	0.0	Carbamidomethyl, Deamidated	Assigned to >1 organisms	C91H148N22O38S2	2220.98	0.00	1	0	0.000e+00
Fpl, Pca	2017-02-07_RS_Robo_6_target-peptide-spectrum-match.txt	2017-02-07_RS_Robo_6.mzML	Fpl_G9YPY1, Pca_A6NT17	TAVIEANR	0.0		Assigned to >1 organisms	C36H64N12O13S0	872.47	0.00	1	0	0.000e+00
Fpl, Pca	2017-02-07_RS_Robo_6_target-peptide-spectrum-match.txt	2017-02-07_RS_Robo_6.mzML	Fpl_G9YUF5, Pca_A6NTL2	SACDAFAAAVESVADQPK	0.0	Carbamidomethyl	Assigned to >1 organisms	C77H121N21O29S1	1835.84	0.00	1	0	0.000e+00
Fpl, Pca	2017-02-07_RS_Robo_6_target-peptide-spectrum-match.txt	2017-02-07_RS_Robo_6.mzML	Fpl_G9YW54, Pca_A6NPJ6	VNQIGTLTETLDAIQMANR	0.0	Oxidation	Assigned to >1 organisms	C87H150N26O32S1	2103.06	0.00	1	0	0.000e+00
Fpl, Pca	2017-02-07_RS_Robo_6_target-peptide-spectrum-match.txt	2017-02-07_RS_Robo_6.mzML	Fpl_G9YWI6, Pca_A6NTX6	VVVPDDQLSLAIGK	0.0		Assigned to >1 organisms	C65H112N16O21S0	1452.82	0.00	1	0	0.000e+00
Fpl, Pca	2017-02-07_RS_Robo_6_target-peptide-spectrum-match.txt	2017-02-07_RS_Robo_6.mzML	Fpl_G9YVV1, Pca_A6NXE5	YTDEVIR	0.0		Assigned to >1 organisms	C39H62N10O14S0	894.44	0.00	1	0	0.000e+00
Fpl, Pca	2017-02-07_RS_Robo_6_target-peptide-spectrum-match.txt	2017-02-07_RS_Robo_6.mzML	Fpl_G9YVA4, Pca_A6NVY7	YEDAPPAVQEK	0.0		Assigned to >1 organisms	C55H83N13O20S0	1245.59	0.00	1	0	0.000e+00
Fpl, Pca	2017-02-07_RS_Robo_6_target-peptide-spectrum-match.txt	2017-02-07_RS_Robo_6.mzML	Fpl_G9YVY3, Pca_A6NXF6	IAGIDLPK	0.0		Assigned to >1 organisms	C38H67N9O11S0	825.50	0.00	1	0	0.000e+00
Fpl, Pca	2017-02-07_RS_Robo_6_target-peptide-spectrum-match.txt	2017-02-07_RS_Robo_6.mzML	Fpl_G9YTB9, Pca_A6NX44	EAEQFAAEDAK	0.0		Assigned to >1 organisms	C51H77N13O21S0	1207.54	0.00	1	0	0.000e+00
Fpl, Pca	2017-02-07_RS_Robo_6_target-peptide-spectrum-match.txt	2017-02-07_RS_Robo_6.mzML	Fpl_G9YPT5, Pca_A6NT28	YGIPCVGFGPGAESQAHAPNEITWK	0.0	Carbamidomethyl	Assigned to >1 organisms	C121H176N32O36S1	2685.26	0.00	1	0	0.000e+00
Fpl, Pca	2017-02-07_RS_Robo_6_target-peptide-spectrum-match.txt	2017-02-07_RS_Robo_6.mzML	Fpl_G9YXJ9, Pca_A6NZ22	ELMDAVDSYIPTPDR	0.0		Assigned to >1 organisms	C74H116N18O27S1	1720.80	0.00	1	0	0.000e+00
Fpl, Pca	2017-02-07_RS_Robo_6_target-peptide-spectrum-match.txt	2017-02-07_RS_Robo_6.mzML	Fpl_G9YRT8, Pca_A6NWU9	EKGEDFPQDPK	0.0		Assigned to >1 organisms	C56H84N14O21S0	1288.59	0.00	2	0	0.000e+00
Fpl, Pca	2017-02-07_RS_Robo_6_target-peptide-spectrum-match.txt	2017-02-07_RS_Robo_6.mzML	Fpl_G9YW54, Pca_A6NPJ6	QIIEIVDVLGR	0.0		Assigned to >1 organisms	C56H99N15O17S0	1253.73	0.00	1	0	0.000e+00
Fpl, Pca	2017-02-07_RS_Robo_6_target-peptide-spectrum-match.txt	2017-02-07_RS_Robo_6.mzML	Fpl_G9YVW1, Pca_A6NXD4	KVQIVCDLIR	0.0	Carbamidomethyl	Assigned to >1 organisms	C54H98N16O15S1	1242.71	0.00	1	0	0.000e+00
Fpl, Pca	2017-02-07_RS_Robo_6_target-peptide-spectrum-match.txt	2017-02-07_RS_Robo_6.mzML	Fpl_G9YPX6, Pca_A6NV58	IAAAQALEEAYAAEQK	0.0		Assigned to >1 organisms	C73H117N19O26S0	1675.84	0.00	2	0	0.000e+00
Fpl, Pca	2017-02-07_RS_Robo_6_target-peptide-spectrum-match.txt	2017-02-07_RS_Robo_6.mzML	Fpl_G9YX07, Pca_A6P1M0	NVITGGVTETSFNPTAK	0.0		Assigned to >1 organisms	C75H122N20O27S0	1734.88	1.00	1	0	0.000e+00
Fpl, Pca	2017-02-07_RS_Robo_6_target-peptide-spectrum-match.txt	2017-02-07_RS_Robo_6.mzML	A6NXE4, G9YVV2	SIAQILLDEGYIK	0.0		Assigned to >1 organisms	C67H111N15O21S0	1461.81	0.00	2	0	0.000e+00
Fpl, Pca	2017-02-07_RS_Robo_6_target-peptide-spectrum-match.txt	2017-02-07_RS_Robo_6.mzML	Fpl_G9YUF3, Pca_A6NTL0	NCPAVPYEEDEVTR	0.0	Carbamidomethyl	Assigned to >1 organisms	C70H107N19O27S1	1677.73	0.00	1	0	0.000e+00
Fpl, Pca	2017-02-07_RS_Robo_6_target-peptide-spectrum-match.txt	2017-02-07_RS_Robo_6.mzML	Fpl_G9YVZ3, Pca_A6NXE6	TLVSASSLEK	0.0		Assigned to >1 organisms	C44H79N11O17S0	1033.57	0.00	1	0	0.000e+00
Fpl, Pca	2017-02-07_RS_Robo_6_target-peptide-spectrum-match.txt	2017-02-07_RS_Robo_6.mzML	Fpl_G9YVW5, Pca_A6NXD0	AALAVIEEVFA	0.0		Assigned to >1 organisms	C53H85N11O16S0	1131.62	0.00	1	0	0.000e+00
Fpl, Pca	2017-02-07_RS_Robo_7_target-peptide-spectrum-match.txt	2017-02-07_RS_Robo_7.mzML	Fpl_G9YVD7, Pca_A6NXL0	KTTPAVVEFVDIAGLVK	0.0		Assigned to >1 organisms	C83H139N19O24S0	1786.02	0.00	1	0	0.000e+00
Fpl, Pca	2017-02-07_RS_Robo_7_target-peptide-spectrum-match.txt	2017-02-07_RS_Robo_7.mzML	Fpl_G9YVW7, Pca_A6NXC8	LIDILKPSPK	0.0		Assigned to >1 organisms	C53H94N12O14S0	1122.70	0.00	1	0	0.000e+00
Fpl, Pca	2017-02-07_RS_Robo_7_target-peptide-spectrum-match.txt	2017-02-07_RS_Robo_7.mzML	Fpl_G9YVV2, Pca_A6NXE4	KSIAQILLDEGYIK	0.0		Assigned to >1 organisms	C73H123N17O22S0	1589.90	0.00	2	0	0.000e+00
Fpl, Pca	2017-02-07_RS_Robo_7_target-peptide-spectrum-match.txt	2017-02-07_RS_Robo_7.mzML	Fpl_G9YRT8, Pca_A6NWU9	GLAASPGAACGR	0.0	Carbamidomethyl	Assigned to >1 organisms	C43H74N16O15S1	1086.52	0.00	1	0	0.000e+00
Fpl, Pca	2017-02-07_RS_Robo_7_target-peptide-spectrum-match.txt	2017-02-07_RS_Robo_7.mzML	Fpl_G9YXJ9, Pca_A6NZ22	CDQVDDEELLELVEMEVR	0.0	Carbamidomethyl	Assigned to >1 organisms	C91H149N23O37S2	2219.99	0.00	2	0	0.000e+00
Fpl, Pca	2017-02-07_RS_Robo_7_target-peptide-spectrum-match.txt	2017-02-07_RS_Robo_7.mzML	Fpl_G9YUL8, Pca_A6NS64	YQPACIFCDDAKDVINFK	0.0	Carbamidomethyl, Carbamidomethyl	Assigned to >1 organisms	C98H146N24O30S2	2203.01	0.00	1	0	0.000e+00
Fpl, Pca	2017-02-07_RS_Robo_7_target-peptide-spectrum-match.txt	2017-02-07_RS_Robo_7.mzML	Fpl_G9YW61, Pca_A6NPQ6	KPYLYGTGR	0.0		Assigned to >1 organisms	C49H75N13O13S0	1053.56	0.00	1	0	0.000e+00
Fpl, Pca	2017-02-07_RS_Robo_7_target-peptide-spectrum-match.txt	2017-02-07_RS_Robo_7.mzML	Fpl_G9YVV2, Pca_A6NXE4	NFQLIDDGTQGVIR	0.0		Assigned to >1 organisms	C68H110N20O23S0	1574.81	0.00	1	0	0.000e+00
Fpl, Pca	2017-02-07_RS_Robo_7_target-peptide-spectrum-match.txt	2017-02-07_RS_Robo_7.mzML	Fpl_G9YMY2, Pca_A6P0R7	GAIVLPHGTGK	0.0		Assigned to >1 organisms	C47H80N14O13S0	1048.60	0.00	1	0	0.000e+00
Fpl, Pca	2017-02-07_RS_Robo_7_target-peptide-spectrum-match.txt	2017-02-07_RS_Robo_7.mzML	Fpl_G9YVW7, Pca_A6NXC8	TGASVSGPIPLPTKK	0.0		Assigned to >1 organisms	C65H113N17O20S0	1451.83	0.00	1	0	0.000e+00
Fpl, Pca	2017-02-07_RS_Robo_7_target-peptide-spectrum-match.txt	2017-02-07_RS_Robo_7.mzML	Fpl_G9YVV2, Pca_A6NXE4	SIAQILLDEGYIK	0.0		Assigned to >1 organisms	C67H111N15O21S0	1461.81	0.00	2	0	0.000e+00
Fpl, Pca	2017-02-07_RS_Robo_7_target-peptide-spectrum-match.txt	2017-02-07_RS_Robo_7.mzML	Fpl_G9YQ65, Pca_A6NQH0	IVFTEGTDAR	0.0		Assigned to >1 organisms	C48H77N13O17S0	1107.56	0.00	1	0	0.000e+00
Fpl, Pca	2017-02-07_RS_Robo_7_target-peptide-spectrum-match.txt	2017-02-07_RS_Robo_7.mzML	Fpl_G9YVY3, Pca_A6NXF6	IAGIDLPK	0.0		Assigned to >1 organisms	C38H67N9O11S0	825.50	0.00	1	0	0.000e+00
Fpl, Pca	2017-02-07_RS_Robo_7_target-peptide-spectrum-match.txt	2017-02-07_RS_Robo_7.mzML	Fpl_G9YXA3, Pca_A6P074	AGLGMVDGILTLIPSAK	0.0		Assigned to >1 organisms	C74H130N18O22S1	1654.93	0.00	1	0	0.000e+00
Fpl, Pca	2017-02-07_RS_Robo_7_target-peptide-spectrum-match.txt	2017-02-07_RS_Robo_7.mzML	Fpl_G9YPN4, Pca_A6NX83	KVVMSAPSK	0.0		Assigned to >1 organisms	C41H75N11O12S1	945.53	0.00	1	0	0.000e+00
Fpl, Pca	2017-02-07_RS_Robo_7_target-peptide-spectrum-match.txt	2017-02-07_RS_Robo_7.mzML	Fpl_G9YVV2, Pca_A6NXE4	HDTVDVPASNMKK	0.0	Oxidation	Assigned to >1 organisms	C60H100N18O22S1	1456.70	0.00	1	0	0.000e+00
Fpl, Pca	2017-02-07_RS_Robo_7_target-peptide-spectrum-match.txt	2017-02-07_RS_Robo_7.mzML	Fpl_G9YVW0, Pca_A6NXD5	IYLHCARPGVVIGK	0.0	Carbamidomethyl	Assigned to >1 organisms	C72H119N21O17S1	1581.88	0.00	1	0	0.000e+00
Fpl, Pca	2017-02-07_RS_Robo_7_target-peptide-spectrum-match.txt	2017-02-07_RS_Robo_7.mzML	Fpl_G9YVY0, Pca_A6NXF9	IECVENPGDGSYGK	0.0	Carbamidomethyl	Assigned to >1 organisms	C63H97N17O25S1	1523.66	0.00	1	0	0.000e+00
Fpl, Pca	2017-02-07_RS_Robo_7_target-peptide-spectrum-match.txt	2017-02-07_RS_Robo_7.mzML	Fpl_G9YW51, Pca_A6NPJ8	HVVIAYEPIWAIGTGK	0.0		Assigned to >1 organisms	C84H128N20O21S0	1752.96	0.00	1	0	0.000e+00
Fpl, Pca	2017-02-07_RS_Robo_7_target-peptide-spectrum-match.txt	2017-02-07_RS_Robo_7.mzML	Fpl_G9YVW0, Pca_A6NXD5	TEHYHDGTIPLQTLR	0.0		Assigned to >1 organisms	C78H121N23O25S0	1779.89	0.00	3	0	0.000e+00
Fpl, Pca	2017-02-07_RS_Robo_7_target-peptide-spectrum-match.txt	2017-02-07_RS_Robo_7.mzML	Fpl_G9YXK1, Pca_A6NZ24	VVYGAFDIIK	0.0		Assigned to >1 organisms	C55H85N11O14S0	1123.63	0.00	1	0	0.000e+00
Fpl, Pca	2017-02-07_RS_Robo_7_target-peptide-spectrum-match.txt	2017-02-07_RS_Robo_7.mzML	Fpl_G9YX52, Pca_A6P0I7	HLGEIAKLEK	0.0		Assigned to >1 organisms	C51H88N14O15S0	1136.66	0.00	1	0	0.000e+00
Fpl, Pca	2017-02-07_RS_Robo_7_target-peptide-spectrum-match.txt	2017-02-07_RS_Robo_7.mzML	Fpl_G9YMY6, Pca_A6P0R3	NTPDRLELNK	0.0		Assigned to >1 organisms	C50H86N16O18S0	1198.63	0.00	1	0	0.000e+00
Fpl, Pca	2017-02-07_RS_Robo_7_target-peptide-spectrum-match.txt	2017-02-07_RS_Robo_7.mzML	Fpl_G9YVV2, Pca_A6NXE4	SIAQILLDEGYIKNFQLIDDGTQGVIR	0.0		Assigned to >1 organisms	C135H219N35O43S0	3018.60	0.00	1	0	0.000e+00
Fpl, Pca	2017-02-07_RS_Robo_7_target-peptide-spectrum-match.txt	2017-02-07_RS_Robo_7.mzML	Fpl_G9YP83, Pca_A6NZG8	TILIANTSNMPVAAR	0.0		Assigned to >1 organisms	C67H118N20O21S1	1570.85	0.00	1	0	0.000e+00
Fpl, Pca	2017-02-07_RS_Robo_7_target-peptide-spectrum-match.txt	2017-02-07_RS_Robo_7.mzML	Fpl_G9YRD3, Pca_A6NQT2	TAETYSEVVEGMQFDR	0.0		Assigned to >1 organisms	C79H120N20O30S1	1860.82	0.00	1	0	0.000e+00
Fpl, Pca	2017-02-07_RS_Robo_7_target-peptide-spectrum-match.txt	2017-02-07_RS_Robo_7.mzML	Fpl_G9YW54, Pca_A6NPJ6	VNQIGTLTETLDAIQMANR	0.0		Assigned to >1 organisms	C87H150N26O31S1	2087.07	0.00	2	0	0.000e+00
Fpl, Pca	2017-02-07_RS_Robo_7_target-peptide-spectrum-match.txt	2017-02-07_RS_Robo_7.mzML	Fpl_G9YQW0, Pca_A6NVZ5	RTTGTCAMHQR	0.0	Carbamidomethyl	Assigned to >1 organisms	C50H87N21O17S2	1317.60	1.00	1	0	0.000e+00
Fpl, Pca	2017-02-07_RS_Robo_7_target-peptide-spectrum-match.txt	2017-02-07_RS_Robo_7.mzML	Fpl_G9YKZ8, Pca_A6NQY7	LPIFSGSGLPHAALAAQIAR	0.0		Assigned to >1 organisms	C91H148N26O24S0	1989.12	0.00	1	0	0.000e+00
Fpl, Pca	2017-02-07_RS_Robo_7_target-peptide-spectrum-match.txt	2017-02-07_RS_Robo_7.mzML	Fpl_G9YVY0, Pca_A6NXF9	ILLSSLPGTAVTSIK	0.0		Assigned to >1 organisms	C68H122N16O21S0	1498.90	0.00	1	0	0.000e+00
Fpl, Pca	2017-02-07_RS_Robo_7_target-peptide-spectrum-match.txt	2017-02-07_RS_Robo_7.mzML	Fpl_G9YMB4, Pca_A6NUQ8	VFVPASQTGLPR	0.0		Assigned to >1 organisms	C58H94N16O16S0	1270.70	0.00	1	0	0.000e+00
Fpl, Pca	2017-02-07_RS_Robo_7_target-peptide-spectrum-match.txt	2017-02-07_RS_Robo_7.mzML	Fpl_G9YTB9, Pca_A6NX44	GLLLLDVTPLSLGIETMGGVMTK	0.0		Assigned to >1 organisms	C105H184N24O32S2	2357.29	0.00	2	0	0.000e+00
Fpl, Pca	2017-02-07_RS_Robo_7_target-peptide-spectrum-match.txt	2017-02-07_RS_Robo_7.mzML	Fpl_G9YNN5, Pca_A6NPM6	ALAFAHGFNIR	0.0		Assigned to >1 organisms	C57H85N17O13S0	1215.65	0.00	1	0	0.000e+00
Fpl, Pca	2017-02-07_RS_Robo_7_target-peptide-spectrum-match.txt	2017-02-07_RS_Robo_7.mzML	Fpl_G9YVV2, Pca_A6NXE4	MHITDPIADMLTR	0.0		Assigned to >1 organisms	C64H108N18O20S2	1512.74	0.00	3	0	0.000e+00
Fpl, Pca	2017-02-07_RS_Robo_7_target-peptide-spectrum-match.txt	2017-02-07_RS_Robo_7.mzML	Fpl_G9YVV4, Pca_A6NXE1	GINPNAFDGR	0.0		Assigned to >1 organisms	C45H69N15O15S0	1059.51	0.00	1	0	0.000e+00
Fpl, Pca	2017-02-07_RS_Robo_7_target-peptide-spectrum-match.txt	2017-02-07_RS_Robo_7.mzML	Fpl_G9YXP9, Pca_A6NQ60	LVANLITR	0.0		Assigned to >1 organisms	C40H74N12O11S0	898.56	0.00	1	0	0.000e+00
Fpl, Pca	2017-02-07_RS_Robo_7_target-peptide-spectrum-match.txt	2017-02-07_RS_Robo_7.mzML	Fpl_G9YKZ8, Pca_A6NQY7	TVLFTNLANDPAVER	0.0		Assigned to >1 organisms	C73H118N20O24S0	1658.86	0.00	1	0	0.000e+00
Fpl, Pca	2017-02-07_RS_Robo_7_target-peptide-spectrum-match.txt	2017-02-07_RS_Robo_7.mzML	Fpl_G9YQX7, Pca_A6NZ16	SIINYENLGIGR	0.0		Assigned to >1 organisms	C59H97N17O19S0	1347.71	0.00	1	0	0.000e+00
Fpl, Pca	2017-02-07_RS_Robo_7_target-peptide-spectrum-match.txt	2017-02-07_RS_Robo_7.mzML	Fpl_G9YRD3, Pca_A6NQT2	LLVIAEDVEGEALSTLIVNK	0.0	Deamidated	Assigned to >1 organisms	C95H163N21O33S0	2126.17	0.00	1	0	0.000e+00
Fpl, Pca	2017-02-07_RS_Robo_7_target-peptide-spectrum-match.txt	2017-02-07_RS_Robo_7.mzML	Fpl_G9YQ65, Pca_A6NQH0	MGVADCLLGGATYSTADTVRPALQLIK	0.0	Carbamidomethyl	Assigned to >1 organisms	C122H205N33O39S2	2820.45	0.00	1	0	0.000e+00
Fpl, Pca	2017-02-07_RS_Robo_7_target-peptide-spectrum-match.txt	2017-02-07_RS_Robo_7.mzML	Fpl_G9YVV2, Pca_A6NXE4	MHITDPIADMLTR	0.0	Oxidation	Assigned to >1 organisms	C64H108N18O21S2	1528.74	0.00	2	0	0.000e+00
Fpl, Pca	2017-02-07_RS_Robo_7_target-peptide-spectrum-match.txt	2017-02-07_RS_Robo_7.mzML	Fpl_G9YKZ8, Pca_A6NQY7	DYPNEFIQTGISTIDGLNTLVR	0.0		Assigned to >1 organisms	C109H172N28O37S0	2465.24	1.00	1	0	0.000e+00
Fpl, Pca	2017-02-07_RS_Robo_7_target-peptide-spectrum-match.txt	2017-02-07_RS_Robo_7.mzML	Fpl_G9YRD3, Pca_A6NQT2	SALENAASIAATLLTTESLVADKPQPPAPAAPAAPDMGGMY	0.0		Assigned to >1 organisms	C175H282N44O59S2	4007.99	0.00	1	0	0.000e+00
Fpl, Pca	2017-02-07_RS_Robo_7_target-peptide-spectrum-match.txt	2017-02-07_RS_Robo_7.mzML	Fpl_G9YNF6, Pca_A6P2Y3	ALIEAGADCVK	0.0	Carbamidomethyl	Assigned to >1 organisms	C48H83N13O17S1	1145.58	0.00	1	0	0.000e+00
Fpl, Pca	2017-02-07_RS_Robo_7_target-peptide-spectrum-match.txt	2017-02-07_RS_Robo_7.mzML	Fpl_G9YUF4, Pca_A6NTL1	KLSPEAVETIK	0.0		Assigned to >1 organisms	C54H95N13O18S0	1213.69	0.00	1	0	0.000e+00
Fpl, Pca	2017-02-07_RS_Robo_7_target-peptide-spectrum-match.txt	2017-02-07_RS_Robo_7.mzML	Fpl_G9YW54, Pca_A6NPJ6	AAVPSGASTGIYEACELR	0.0	Carbamidomethyl	Assigned to >1 organisms	C78H126N22O28S1	1850.88	0.00	1	0	0.000e+00
Fpl, Pca	2017-02-07_RS_Robo_7_target-peptide-spectrum-match.txt	2017-02-07_RS_Robo_7.mzML	Fpl_G9YVV2, Pca_A6NXE4	VYAGADELPR	0.0		Assigned to >1 organisms	C48H75N13O16S0	1089.55	0.00	1	0	0.000e+00
Fpl, Pca	2017-02-07_RS_Robo_7_target-peptide-spectrum-match.txt	2017-02-07_RS_Robo_7.mzML	Fpl_G9YX07, Pca_A6P1M0	TGEYLER	0.0		Assigned to >1 organisms	C37H58N10O14S0	866.41	0.00	1	0	0.000e+00
Fpl, Pca	2017-02-07_RS_Robo_7_target-peptide-spectrum-match.txt	2017-02-07_RS_Robo_7.mzML	Fpl_G9YW54, Pca_A6NPJ6	MKQIIEIVDVLGR	0.0		Assigned to >1 organisms	C67H120N18O19S1	1512.87	0.00	1	0	0.000e+00
Fpl, Pca	2017-02-07_RS_Robo_7_target-peptide-spectrum-match.txt	2017-02-07_RS_Robo_7.mzML	Fpl_G9YM95, Pca_A6NUN8	ILVFYPK	0.0		Assigned to >1 organisms	C46H70N8O9S0	878.53	0.00	1	0	0.000e+00
Fpl, Pca	2017-02-07_RS_Robo_7_target-peptide-spectrum-match.txt	2017-02-07_RS_Robo_7.mzML	Fpl_G9YW62, Pca_A6NPQ7	KWYILDAAGKPLGK	0.0		Assigned to >1 organisms	C75H118N18O18S0	1558.89	0.00	1	0	0.000e+00
Fpl, Pca	2017-02-07_RS_Robo_7_target-peptide-spectrum-match.txt	2017-02-07_RS_Robo_7.mzML	Fpl_G9YRM7, Pca_A6NSB7	EGFEQIAAIFEETAGNEKEHAK	0.0		Assigned to >1 organisms	C107H162N28O38S0	2447.16	0.00	1	0	0.000e+00
Fpl, Pca	2017-02-07_RS_Robo_7_target-peptide-spectrum-match.txt	2017-02-07_RS_Robo_7.mzML	Fpl_G9YMQ1, Pca_A6NUV5	RLPGFPIVLHGSSSVPQEYVK	0.0		Assigned to >1 organisms	C107H168N28O29S0	2309.25	0.00	1	0	0.000e+00
Fpl, Pca	2017-02-07_RS_Robo_7_target-peptide-spectrum-match.txt	2017-02-07_RS_Robo_7.mzML	Fpl_G9YVY1, Pca_A6NXF8	FVYGIMEK	0.0		Assigned to >1 organisms	C47H71N9O12S1	985.49	0.00	1	0	0.000e+00
Fpl, Pca	2017-02-07_RS_Robo_7_target-peptide-spectrum-match.txt	2017-02-07_RS_Robo_7.mzML	Fpl_G9YMV9, Pca_A6NZ93	MFGMLPFER	0.0	Oxidation	Assigned to >1 organisms	C52H78N12O13S2	1142.53	0.00	1	0	0.000e+00
Fpl, Pca	2017-02-07_RS_Robo_7_target-peptide-spectrum-match.txt	2017-02-07_RS_Robo_7.mzML	Fpl_G9YW54, Pca_A6NPJ6	AAVPSGASTGIYEACELRDGDK	0.0	Carbamidomethyl, Deamidated	Assigned to >1 organisms	C94H150N26O37S1	2267.04	0.00	1	0	0.000e+00
Fpl, Pca	2017-02-07_RS_Robo_7_target-peptide-spectrum-match.txt	2017-02-07_RS_Robo_7.mzML	Fpl_G9YMV9, Pca_A6NZ93	MFGMLPFER	0.0		Assigned to >1 organisms	C52H78N12O12S2	1126.53	0.00	2	0	0.000e+00
Fpl, Pca	2017-02-07_RS_Robo_7_target-peptide-spectrum-match.txt	2017-02-07_RS_Robo_7.mzML	Fpl_G9YVW5, Pca_A6NXD0	AALAVIEEVFA	0.0		Assigned to >1 organisms	C53H85N11O16S0	1131.62	0.00	1	0	0.000e+00
Fpl, Pca	2017-02-07_RS_Robo_7_target-peptide-spectrum-match.txt	2017-02-07_RS_Robo_7.mzML	Fpl_G9YMY2, Pca_A6P0R7	GLMPSPK	0.0		Assigned to >1 organisms	C32H56N8O9S1	728.39	0.00	1	0	0.000e+00
Fpl, Pca	2017-02-07_RS_Robo_7_target-peptide-spectrum-match.txt	2017-02-07_RS_Robo_7.mzML	Fpl_G9YVV4, Pca_A6NXE1	EQLIFPEIEYDKIDKIR	0.0		Assigned to >1 organisms	C99H157N23O30S0	2148.15	0.00	1	0	0.000e+00
Fpl, Pca	2017-02-07_RS_Robo_7_target-peptide-spectrum-match.txt	2017-02-07_RS_Robo_7.mzML	Fpl_G9YX52, Pca_A6P0I7	HLGEIAK	0.0		Assigned to >1 organisms	C34H58N10O10S0	766.43	0.00	1	0	0.000e+00
Fpl, Pca	2017-02-07_RS_Robo_7_target-peptide-spectrum-match.txt	2017-02-07_RS_Robo_7.mzML	Fpl_G9YRM7, Pca_A6NSB7	NLEEGVVFK	0.0		Assigned to >1 organisms	C47H75N11O15S0	1033.54	0.00	1	0	0.000e+00
Fpl, Pca	2017-02-07_RS_Robo_7_target-peptide-spectrum-match.txt	2017-02-07_RS_Robo_7.mzML	Fpl_G9YRD3, Pca_A6NQT2	MAGGVAIIR	0.0		Assigned to >1 organisms	C38H70N12O10S1	886.51	0.00	1	0	0.000e+00
Fpl, Pca	2017-02-07_RS_Robo_7_target-peptide-spectrum-match.txt	2017-02-07_RS_Robo_7.mzML	Fpl_G9YMY2, Pca_A6P0R7	LTENFNALMGAIVK	0.0		Assigned to >1 organisms	C68H113N17O20S1	1519.81	0.00	1	0	0.000e+00
Fpl, Pca	2017-02-07_RS_Robo_7_target-peptide-spectrum-match.txt	2017-02-07_RS_Robo_7.mzML	Fpl_G9YVW5, Pca_A6NXD0	AEVSGGGIKPWR	0.0		Assigned to >1 organisms	C56H89N17O16S0	1255.67	0.00	2	0	0.000e+00
Fpl, Pca	2017-02-07_RS_Robo_7_target-peptide-spectrum-match.txt	2017-02-07_RS_Robo_7.mzML	Fpl_G9YRD3, Pca_A6NQT2	IICYGEEAR	0.0	Carbamidomethyl	Assigned to >1 organisms	C47H75N13O16S1	1109.52	0.00	1	0	0.000e+00
Fpl, Pca	2017-02-07_RS_Robo_7_target-peptide-spectrum-match.txt	2017-02-07_RS_Robo_7.mzML	Fpl_G9YVZ2, Pca_A6NXE7	VLLKPAAPGTGIIAGGPVR	0.0		Assigned to >1 organisms	C82H143N23O21S0	1786.08	0.00	1	0	0.000e+00
Fpl, Pca	2017-02-07_RS_Robo_7_target-peptide-spectrum-match.txt	2017-02-07_RS_Robo_7.mzML	Fpl_G9YXK0, Pca_A6NZ23	GQYSMEPHSYVEIPK	0.0		Assigned to >1 organisms	C79H117N19O25S1	1763.82	0.00	1	0	0.000e+00
Fpl, Pca	2017-02-07_RS_Robo_7_target-peptide-spectrum-match.txt	2017-02-07_RS_Robo_7.mzML	Fpl_G9YX07, Pca_A6P1M0	NVITGGVTETSFNPTAK	0.0		Assigned to >1 organisms	C75H122N20O27S0	1734.88	0.00	1	0	0.000e+00
Fpl, Pca	2017-02-07_RS_Robo_7_target-peptide-spectrum-match.txt	2017-02-07_RS_Robo_7.mzML	Fpl_G9YRD3, Pca_A6NQT2	NLAAGANPMVMK	0.0		Assigned to >1 organisms	C51H89N15O15S2	1215.61	0.00	1	0	0.000e+00
Fpl, Pca	2017-02-07_RS_Robo_7_target-peptide-spectrum-match.txt	2017-02-07_RS_Robo_7.mzML	Fpl_G9YRD3, Pca_A6NQT2	SALENAASIAATLLTTESLVADKPQPPAPAAPAAPDMGGMY	0.0	Oxidation	Assigned to >1 organisms	C175H282N44O60S2	4023.98	0.00	1	0	0.000e+00
Fpl, Pca	2017-02-07_RS_Robo_7_target-peptide-spectrum-match.txt	2017-02-07_RS_Robo_7.mzML	Fpl_G9YRM7, Pca_A6NSB7	NLEEGVVFKR	0.0		Assigned to >1 organisms	C53H87N15O16S0	1189.65	0.00	1	0	0.000e+00
Fpl, Pca	2017-02-07_RS_Robo_7_target-peptide-spectrum-match.txt	2017-02-07_RS_Robo_7.mzML	Fpl_G9YXK8, Pca_A6NZ29	LCPIETPEGPNIGLISYLASYAR	0.0	Carbamidomethyl	Assigned to >1 organisms	C114H180N28O35S1	2533.29	0.00	1	0	0.000e+00
Fpl, Pca	2017-02-07_RS_Robo_7_target-peptide-spectrum-match.txt	2017-02-07_RS_Robo_7.mzML	Fpl_G9YMY2, Pca_A6P0R7	AGTVTPDVAK	0.0		Assigned to >1 organisms	C41H71N11O15S0	957.51	0.00	1	0	0.000e+00
Fpl, Pca	2017-02-07_RS_Robo_7_target-peptide-spectrum-match.txt	2017-02-07_RS_Robo_7.mzML	Fpl_G9YWI6, Pca_A6NTX6	VVVPDDQLSLAIGK	0.0		Assigned to >1 organisms	C65H112N16O21S0	1452.82	0.00	1	0	0.000e+00
Fpl, Pca	2017-02-07_RS_Robo_7_target-peptide-spectrum-match.txt	2017-02-07_RS_Robo_7.mzML	Fpl_G9YXJ9, Pca_A6NZ22	ELMDAVDSYIPTPDR	0.0		Assigned to >1 organisms	C74H116N18O27S1	1720.80	0.00	2	0	0.000e+00
Fpl, Pca	2017-02-07_RS_Robo_7_target-peptide-spectrum-match.txt	2017-02-07_RS_Robo_7.mzML	Fpl_G9YNU4, Pca_A6NYG9	GVLDLWK	0.0		Assigned to >1 organisms	C40H63N9O10S0	829.47	0.00	1	0	0.000e+00
Fpl, Pca	2017-02-07_RS_Robo_7_target-peptide-spectrum-match.txt	2017-02-07_RS_Robo_7.mzML	Fpl_G9YXK1, Pca_A6NZ24	LAGEIMDAANNLGSAVK	0.0		Assigned to >1 organisms	C70H120N20O25S1	1672.85	0.00	1	0	0.000e+00
Fpl, Pca	2017-02-07_RS_Robo_7_target-peptide-spectrum-match.txt	2017-02-07_RS_Robo_7.mzML	Fpl_G9YUP2, Pca_A6NWZ1	MNKAELINAAAEK	0.0		Assigned to >1 organisms	C59H103N17O20S1	1401.73	0.00	2	0	0.000e+00
Fpl, Pca	2017-02-07_RS_Robo_7_target-peptide-spectrum-match.txt	2017-02-07_RS_Robo_7.mzML	Fpl_G9YVW7, Pca_A6NXC8	YKDSREQFER	0.0		Assigned to >1 organisms	C58H88N18O20S0	1356.64	0.00	1	0	0.000e+00
Fpl, Pca	2017-02-07_RS_Robo_7_target-peptide-spectrum-match.txt	2017-02-07_RS_Robo_7.mzML	Fpl_G9YPX6, Pca_A6NV58	IAAAQALEEAYAAEQKAEAAR	0.0		Assigned to >1 organisms	C93H151N27O33S0	2174.10	0.00	1	0	0.000e+00
Fpl, Pca	2017-02-07_RS_Robo_7_target-peptide-spectrum-match.txt	2017-02-07_RS_Robo_7.mzML	Fpl_G9YUF4, Pca_A6NTL1	AGTIPAEAGAHIAEIIK	0.0		Assigned to >1 organisms	C74H124N20O23S0	1660.91	0.00	1	0	0.000e+00
Fpl, Pca	2017-02-07_RS_Robo_7_target-peptide-spectrum-match.txt	2017-02-07_RS_Robo_7.mzML	Fpl_G9YX51, Pca_A6P0I6	KQENFAEEIAK	0.0		Assigned to >1 organisms	C57H91N15O20S0	1305.66	0.00	1	0	0.000e+00
Fpl, Pca	2017-02-07_RS_Robo_7_target-peptide-spectrum-match.txt	2017-02-07_RS_Robo_7.mzML	Fpl_G9YVV4, Pca_A6NXE1	AKYQAEVAPALMQK	0.0	Oxidation	Assigned to >1 organisms	C69H114N18O21S1	1562.81	0.00	1	0	0.000e+00
Fpl, Pca	2017-02-07_RS_Robo_7_target-peptide-spectrum-match.txt	2017-02-07_RS_Robo_7.mzML	Fpl_G9YX58, Pca_A6NV44	HVYVCTR	0.0	Carbamidomethyl	Assigned to >1 organisms	C40H63N13O11S1	933.45	0.00	1	0	0.000e+00
Fpl, Pca	2017-02-07_RS_Robo_7_target-peptide-spectrum-match.txt	2017-02-07_RS_Robo_7.mzML	Fpl_G9YPY1, Pca_A6NT17	MLDYLMAK	0.0		Assigned to >1 organisms	C44H73N9O12S2	983.48	0.00	1	0	0.000e+00
Fpl, Pca	2017-02-07_RS_Robo_7_target-peptide-spectrum-match.txt	2017-02-07_RS_Robo_7.mzML	Fpl_G9YQ65, Pca_A6NQH0	LGGFDAYGPILLGLNAPINDLSR	0.0		Assigned to >1 organisms	C109H172N28O32S0	2385.27	0.00	1	0	0.000e+00
Fpl, Pca	2017-02-07_RS_Robo_7_target-peptide-spectrum-match.txt	2017-02-07_RS_Robo_7.mzML	Fpl_G9YVW7, Pca_A6NXC8	LKAYDHQLIDQSAEK	0.0		Assigned to >1 organisms	C77H123N21O26S0	1757.89	0.00	2	0	0.000e+00
Fpl, Pca	2017-02-07_RS_Robo_7_target-peptide-spectrum-match.txt	2017-02-07_RS_Robo_7.mzML	Fpl_G9YX52, Pca_A6P0I7	KLPGALFVVDPR	0.0		Assigned to >1 organisms	C62H102N16O15S0	1310.77	0.00	3	0	0.000e+00
Fpl, Pca	2017-02-07_RS_Robo_7_target-peptide-spectrum-match.txt	2017-02-07_RS_Robo_7.mzML	A6NT28, Fpl_G9YPT5	YGIPCVGFGPGAESQAHAPNEITWK	0.0	Carbamidomethyl	Assigned to >1 organisms	C121H176N32O36S1	2685.26	0.00	1	0	0.000e+00
Fpl, Pca	2017-02-07_RS_Robo_7_target-peptide-spectrum-match.txt	2017-02-07_RS_Robo_7.mzML	Fpl_G9YW54, Pca_A6NPJ6	QIIEIVDVLGR	0.0		Assigned to >1 organisms	C56H99N15O17S0	1253.73	0.00	1	0	0.000e+00
Fpl, Pca	2017-02-07_RS_Robo_7_target-peptide-spectrum-match.txt	2017-02-07_RS_Robo_7.mzML	Fpl_G9YRD3, Pca_A6NQT2	EIELDDPFENMGAQLVK	0.0		Assigned to >1 organisms	C85H134N20O30S1	1946.93	0.00	2	0	0.000e+00
Fpl, Pca	2017-02-07_RS_Robo_7_target-peptide-spectrum-match.txt	2017-02-07_RS_Robo_7.mzML	Fpl_G9YVV4, Pca_A6NXE1	IVVNCGCGEAR	0.0	Carbamidomethyl, Carbamidomethyl	Assigned to >1 organisms	C48H83N17O17S2	1233.56	0.00	1	0	0.000e+00
Fpl, Pca	2017-02-07_RS_Robo_7_target-peptide-spectrum-match.txt	2017-02-07_RS_Robo_7.mzML	Fpl_G9YXA3, Pca_A6P074	LAIVPVLR	0.0		Assigned to >1 organisms	C42H77N11O9S0	879.59	0.00	1	0	0.000e+00
Fpl, Pca	2017-02-07_RS_Robo_7_target-peptide-spectrum-match.txt	2017-02-07_RS_Robo_7.mzML	Fpl_G9YW62, Pca_A6NPQ7	WYILDAAGKPLGK	0.0		Assigned to >1 organisms	C69H106N16O17S0	1430.79	0.00	1	0	0.000e+00
Fpl, Pca	2017-02-07_RS_Robo_7_target-peptide-spectrum-match.txt	2017-02-07_RS_Robo_7.mzML	Fpl_G9YRD3, Pca_A6NQT2	LLVIAEDVEGEALSTLIVNK	0.0		Assigned to >1 organisms	C95H164N22O32S0	2125.19	0.50	2	0	0.000e+00
Fpl, Pca	2017-02-07_RS_Robo_7_target-peptide-spectrum-match.txt	2017-02-07_RS_Robo_7.mzML	Fpl_G9YVV2, Pca_A6NXE4	HDTVDVPASNMKK	0.0		Assigned to >1 organisms	C60H100N18O21S1	1440.70	0.00	2	0	0.000e+00
Fpl, Pca	2017-02-07_RS_Robo_7_target-peptide-spectrum-match.txt	2017-02-07_RS_Robo_7.mzML	Fpl_G9YRT8, Pca_A6NWU9	EKGEDFPQDPK	0.0		Assigned to >1 organisms	C56H84N14O21S0	1288.59	0.00	1	0	0.000e+00
Fpl, Pca	2017-02-07_RS_Robo_7_target-peptide-spectrum-match.txt	2017-02-07_RS_Robo_7.mzML	Fpl_G9YRD3, Pca_A6NQT2	SALENAASIAATLLTTESLVADKPQPPAPAAPAAPDMGGMY	0.0	Deamidated, Oxidation	Assigned to >1 organisms	C175H281N43O61S2	4024.96	0.00	1	0	0.000e+00
Fpl, Pca	2017-02-07_RS_Robo_7_target-peptide-spectrum-match.txt	2017-02-07_RS_Robo_7.mzML	Fpl_G9YRD3, Pca_A6NQT2	SALENAASIAATLLTTESLVADKPQPPAPAAPAAPDMGGMY	0.0	Deamidated	Assigned to >1 organisms	C175H281N43O60S2	4008.97	0.00	1	0	0.000e+00
Fpl, Pca	2017-02-07_RS_Robo_7_target-peptide-spectrum-match.txt	2017-02-07_RS_Robo_7.mzML	Fpl_G9YUP2, Pca_A6NWZ1	AELINAAAEK	0.0		Assigned to >1 organisms	C44H76N12O16S0	1028.55	0.00	1	0	0.000e+00
Fpl, Pca	2017-02-07_RS_Robo_7_target-peptide-spectrum-match.txt	2017-02-07_RS_Robo_7.mzML	Fpl_G9YXK1, Pca_A6NZ24	RVGGATYQVPIEVRPER	0.0		Assigned to >1 organisms	C84H139N27O25S0	1926.04	0.00	2	0	0.000e+00
Fpl, Pca	2017-02-07_RS_Robo_7_target-peptide-spectrum-match.txt	2017-02-07_RS_Robo_7.mzML	Fpl_G9YVV7, Pca_A6NXD8	TVVVAIADR	0.0		Assigned to >1 organisms	C41H74N12O13S0	942.55	0.00	1	0	0.000e+00
Fpl, Pca	2017-02-07_RS_Robo_7_target-peptide-spectrum-match.txt	2017-02-07_RS_Robo_7.mzML	Fpl_G9YMQ1, Pca_A6NUV5	MPDAVGIPEEQLR	0.0		Assigned to >1 organisms	C62H103N17O21S1	1453.72	0.00	1	0	0.000e+00
Fpl, Pca	2017-02-07_RS_Robo_7_target-peptide-spectrum-match.txt	2017-02-07_RS_Robo_7.mzML	Fpl_G9YVZ2, Pca_A6NXE7	SLRGPEEVAR	0.0		Assigned to >1 organisms	C46H80N16O16S0	1112.59	0.00	1	0	0.000e+00
Fpl, Pca	2017-02-07_RS_Robo_7_target-peptide-spectrum-match.txt	2017-02-07_RS_Robo_7.mzML	Fpl_G9YXJ9, Pca_A6NZ22	GQVLCKPGSIHPHTK	0.0	Carbamidomethyl	Assigned to >1 organisms	C72H119N23O20S1	1657.87	0.00	3	0	0.000e+00
Fpl, Pca	2017-02-07_RS_Robo_8_target-peptide-spectrum-match.txt	2017-02-07_RS_Robo_8.mzML	Fpl_G9YVY1, Pca_A6NXF8	FVYGIMEK	0.0		Assigned to >1 organisms	C47H71N9O12S1	985.49	0.00	1	0	0.000e+00
Fpl, Pca	2017-02-07_RS_Robo_8_target-peptide-spectrum-match.txt	2017-02-07_RS_Robo_8.mzML	Fpl_G9YKZ8, Pca_A6NQY7	DYPNEFIQTGISTIDGLNTLVR	0.0		Assigned to >1 organisms	C109H172N28O37S0	2465.24	0.00	1	0	0.000e+00
Fpl, Pca	2017-02-07_RS_Robo_8_target-peptide-spectrum-match.txt	2017-02-07_RS_Robo_8.mzML	Fpl_G9YW54, Pca_A6NPJ6	AAVPSGASTGIYEACELR	0.0	Carbamidomethyl	Assigned to >1 organisms	C78H126N22O28S1	1850.88	0.00	1	0	0.000e+00
Fpl, Pca	2017-02-07_RS_Robo_8_target-peptide-spectrum-match.txt	2017-02-07_RS_Robo_8.mzML	Fpl_G9YXK1, Pca_A6NZ24	VVYGAFDIIK	0.0		Assigned to >1 organisms	C55H85N11O14S0	1123.63	0.00	1	0	0.000e+00
Fpl, Pca	2017-02-07_RS_Robo_8_target-peptide-spectrum-match.txt	2017-02-07_RS_Robo_8.mzML	Fpl_G9YW54, Pca_A6NPJ6	MKQIIEIVDVLGR	0.0		Assigned to >1 organisms	C67H120N18O19S1	1512.87	0.00	1	0	0.000e+00
Fpl, Pca	2017-02-07_RS_Robo_8_target-peptide-spectrum-match.txt	2017-02-07_RS_Robo_8.mzML	Fpl_G9YVA4, Pca_A6NVY7	YEDAPPAVQEK	0.0		Assigned to >1 organisms	C55H83N13O20S0	1245.59	0.00	1	0	0.000e+00
Fpl, Pca	2017-02-07_RS_Robo_8_target-peptide-spectrum-match.txt	2017-02-07_RS_Robo_8.mzML	Fpl_G9YUF6, Fpl_G9YUF9, Fpl_G9YUG0, Pca_A6NTL3, Pca_A6NTL5, Pca_A6NTL6, Pca_A6NTM8	AATDAGAAAAER	0.0		Assigned to >1 organisms	C42H71N15O18S0	1073.51	0.00	1	0	0.000e+00
Fpl, Pca	2017-02-07_RS_Robo_8_target-peptide-spectrum-match.txt	2017-02-07_RS_Robo_8.mzML	Fpl_G9YXA3, Pca_A6P074	LAIVPVLR	0.0		Assigned to >1 organisms	C42H77N11O9S0	879.59	0.00	1	0	0.000e+00
Fpl, Pca	2017-02-07_RS_Robo_8_target-peptide-spectrum-match.txt	2017-02-07_RS_Robo_8.mzML	Fpl_G9YP83, Pca_A6NZG8	TILIANTSNMPVAAR	0.0		Assigned to >1 organisms	C67H118N20O21S1	1570.85	0.00	1	0	0.000e+00
Fpl, Pca	2017-02-07_RS_Robo_8_target-peptide-spectrum-match.txt	2017-02-07_RS_Robo_8.mzML	Fpl_G9YPX6, Pca_A6NV58	IAAAQALEEAYAAEQKAEAAR	0.0		Assigned to >1 organisms	C93H151N27O33S0	2174.10	0.00	1	0	0.000e+00
Fpl, Pca	2017-02-07_RS_Robo_8_target-peptide-spectrum-match.txt	2017-02-07_RS_Robo_8.mzML	Fpl_G9YXK1, Pca_A6NZ24	RVGGATYQVPIEVRPER	0.0		Assigned to >1 organisms	C84H139N27O25S0	1926.04	0.00	2	0	0.000e+00
Fpl, Pca	2017-02-07_RS_Robo_8_target-peptide-spectrum-match.txt	2017-02-07_RS_Robo_8.mzML	Fpl_G9YRD3, Pca_A6NQT2	VSHDGVITVEESK	0.0		Assigned to >1 organisms	C59H98N16O23S0	1398.70	0.00	1	0	0.000e+00
Fpl, Pca	2017-02-07_RS_Robo_8_target-peptide-spectrum-match.txt	2017-02-07_RS_Robo_8.mzML	Fpl_G9YPX6, Pca_A6NV58	LQEIQELAKDIIFGQLR	0.0		Assigned to >1 organisms	C91H152N24O27S0	2013.13	0.00	1	0	0.000e+00
Fpl, Pca	2017-02-07_RS_Robo_8_target-peptide-spectrum-match.txt	2017-02-07_RS_Robo_8.mzML	Fpl_G9YVW7, Pca_A6NXC8	AYDHQLIDQSAEK	0.0		Assigned to >1 organisms	C65H100N18O24S0	1516.72	1.00	2	0	0.000e+00
Fpl, Pca	2017-02-07_RS_Robo_8_target-peptide-spectrum-match.txt	2017-02-07_RS_Robo_8.mzML	Fpl_G9YRT8, Pca_A6NWU9	LMGWADKYR	0.0		Assigned to >1 organisms	C52H78N14O13S1	1138.56	0.00	1	0	0.000e+00
Fpl, Pca	2017-02-07_RS_Robo_8_target-peptide-spectrum-match.txt	2017-02-07_RS_Robo_8.mzML	Fpl_G9YVZ2, Pca_A6NXE7	SLRGPEEVAR	0.0		Assigned to >1 organisms	C46H80N16O16S0	1112.59	0.00	2	0	0.000e+00
Fpl, Pca	2017-02-07_RS_Robo_8_target-peptide-spectrum-match.txt	2017-02-07_RS_Robo_8.mzML	Fpl_G9YXK9, Pca_A6NZ28	MGLLLDISPR	0.0		Assigned to >1 organisms	C49H87N13O14S1	1113.62	0.00	1	0	0.000e+00
Fpl, Pca	2017-02-07_RS_Robo_8_target-peptide-spectrum-match.txt	2017-02-07_RS_Robo_8.mzML	Fpl_G9YUL8, Pca_A6NS64	YQPACIFCDDAKDVINFK	0.0	Carbamidomethyl, Carbamidomethyl	Assigned to >1 organisms	C98H146N24O30S2	2203.01	0.00	1	0	0.000e+00
Fpl, Pca	2017-02-07_RS_Robo_8_target-peptide-spectrum-match.txt	2017-02-07_RS_Robo_8.mzML	Fpl_G9YXA3, Pca_A6P074	AGLGMVDGILTLIPSAK	0.0		Assigned to >1 organisms	C74H130N18O22S1	1654.93	0.00	1	0	0.000e+00
Fpl, Pca	2017-02-07_RS_Robo_8_target-peptide-spectrum-match.txt	2017-02-07_RS_Robo_8.mzML	Fpl_G9YW54, Pca_A6NPJ6	LGANAILGASLACAK	0.0	Carbamidomethyl	Assigned to >1 organisms	C61H108N18O19S1	1428.78	0.00	2	0	0.000e+00
Fpl, Pca	2017-02-07_RS_Robo_8_target-peptide-spectrum-match.txt	2017-02-07_RS_Robo_8.mzML	Fpl_G9YKZ8, Pca_A6NQY7	TVLFTNLANDPAVER	0.0		Assigned to >1 organisms	C73H118N20O24S0	1658.86	0.00	1	0	0.000e+00
Fpl, Pca	2017-02-07_RS_Robo_8_target-peptide-spectrum-match.txt	2017-02-07_RS_Robo_8.mzML	Fpl_G9YTB9, Pca_A6NX44	EAEQFAAEDAK	0.0		Assigned to >1 organisms	C51H77N13O21S0	1207.54	0.00	1	0	0.000e+00
Fpl, Pca	2017-02-07_RS_Robo_8_target-peptide-spectrum-match.txt	2017-02-07_RS_Robo_8.mzML	Fpl_G9YVV2, Pca_A6NXE4	SIAQILLDEGYIK	0.0		Assigned to >1 organisms	C67H111N15O21S0	1461.81	0.00	2	0	0.000e+00
Fpl, Pca	2017-02-07_RS_Robo_8_target-peptide-spectrum-match.txt	2017-02-07_RS_Robo_8.mzML	Fpl_G9YVV2, Pca_A6NXE4	KSIAQILLDEGYIK	0.0		Assigned to >1 organisms	C73H123N17O22S0	1589.90	0.00	1	0	0.000e+00
Fpl, Pca	2017-02-07_RS_Robo_8_target-peptide-spectrum-match.txt	2017-02-07_RS_Robo_8.mzML	Fpl_G9YNN5, Pca_A6NPM6	ALAFAHGFNIR	0.0		Assigned to >1 organisms	C57H85N17O13S0	1215.65	0.00	1	0	0.000e+00
Fpl, Pca	2017-02-07_RS_Robo_8_target-peptide-spectrum-match.txt	2017-02-07_RS_Robo_8.mzML	Fpl_G9YVZ2, Pca_A6NXE7	SNNPQNVVSATFEGLK	0.0	Deamidated	Assigned to >1 organisms	C73H116N20O27S0	1704.83	1.00	1	0	0.000e+00
Fpl, Pca	2017-02-07_RS_Robo_8_target-peptide-spectrum-match.txt	2017-02-07_RS_Robo_8.mzML	Fpl_G9YXK1, Pca_A6NZ24	RVGGATYQVPIEVRPERR	0.0		Assigned to >1 organisms	C90H151N31O26S0	2082.14	0.00	1	0	0.000e+00
Fpl, Pca	2017-02-07_RS_Robo_8_target-peptide-spectrum-match.txt	2017-02-07_RS_Robo_8.mzML	Fpl_G9YQX7, Pca_A6NZ16	SIINYENLGIGR	0.0		Assigned to >1 organisms	C59H97N17O19S0	1347.71	0.00	1	0	0.000e+00
Fpl, Pca	2017-02-07_RS_Robo_8_target-peptide-spectrum-match.txt	2017-02-07_RS_Robo_8.mzML	Fpl_G9YVY3, Pca_A6NXF6	IAGIDLPK	0.0		Assigned to >1 organisms	C38H67N9O11S0	825.50	0.00	1	0	0.000e+00
Fpl, Pca	2017-02-07_RS_Robo_8_target-peptide-spectrum-match.txt	2017-02-07_RS_Robo_8.mzML	Fpl_G9YXK1, Pca_A6NZ24	VGGATYQVPIEVRPERR	0.0		Assigned to >1 organisms	C84H139N27O25S0	1926.04	0.00	1	0	0.000e+00
Fpl, Pca	2017-02-07_RS_Robo_8_target-peptide-spectrum-match.txt	2017-02-07_RS_Robo_8.mzML	Fpl_G9YRD3, Pca_A6NQT2	SALENAASIAATLLTTESLVADKPQPPAPAAPAAPDMGGMY	0.0		Assigned to >1 organisms	C175H282N44O59S2	4007.99	0.00	1	0	0.000e+00
Fpl, Pca	2017-02-07_RS_Robo_8_target-peptide-spectrum-match.txt	2017-02-07_RS_Robo_8.mzML	Fpl_G9YVW1, Pca_A6NXD4	KVQIVCDLIR	0.0	Carbamidomethyl	Assigned to >1 organisms	C54H98N16O15S1	1242.71	0.00	1	0	0.000e+00
Fpl, Pca	2017-02-07_RS_Robo_8_target-peptide-spectrum-match.txt	2017-02-07_RS_Robo_8.mzML	Fpl_G9YMV9, Pca_A6NZ93	MFGMLPFER	0.0		Assigned to >1 organisms	C52H78N12O12S2	1126.53	0.00	2	0	0.000e+00
Fpl, Pca	2017-02-07_RS_Robo_8_target-peptide-spectrum-match.txt	2017-02-07_RS_Robo_8.mzML	Fpl_G9YVW4, Pca_A6NXD1	VNTLNMQGK	0.0		Assigned to >1 organisms	C41H73N13O14S1	1003.51	0.00	1	0	0.000e+00
Fpl, Pca	2017-02-07_RS_Robo_8_target-peptide-spectrum-match.txt	2017-02-07_RS_Robo_8.mzML	Fpl_G9YVW3, Pca_A6NXD2	SPVGRPGPVTPWGKPAMGYK	0.0		Assigned to >1 organisms	C96H148N26O24S1	2081.09	0.00	1	0	0.000e+00
Fpl, Pca	2017-02-07_RS_Robo_8_target-peptide-spectrum-match.txt	2017-02-07_RS_Robo_8.mzML	Fpl_G9YRD3, Pca_A6NQT2	NLAAGANPMVMK	0.0		Assigned to >1 organisms	C51H89N15O15S2	1215.61	0.00	1	0	0.000e+00
Fpl, Pca	2017-02-07_RS_Robo_8_target-peptide-spectrum-match.txt	2017-02-07_RS_Robo_8.mzML	Fpl_G9YRT8, Pca_A6NWU9	ALFGEYLINAQGEDVVAGVR	0.0	Deamidated	Assigned to >1 organisms	C95H148N24O31S0	2121.07	1.00	2	0	0.000e+00
Fpl, Pca	2017-02-07_RS_Robo_8_target-peptide-spectrum-match.txt	2017-02-07_RS_Robo_8.mzML	Fpl_G9YUF3, Pca_A6NTL0	NCPAVPYEEDEVTR	0.0	Carbamidomethyl	Assigned to >1 organisms	C70H107N19O27S1	1677.73	0.00	1	0	0.000e+00
Fpl, Pca	2017-02-07_RS_Robo_8_target-peptide-spectrum-match.txt	2017-02-07_RS_Robo_8.mzML	Fpl_G9YRT8, Pca_A6NWU9	NLVVLFK	0.0		Assigned to >1 organisms	C41H69N9O9S0	831.52	0.00	1	0	0.000e+00
Fpl, Pca	2017-02-07_RS_Robo_8_target-peptide-spectrum-match.txt	2017-02-07_RS_Robo_8.mzML	Fpl_G9YW54, Pca_A6NPJ6	VNQIGTLTETLDAIQMANR	0.0		Assigned to >1 organisms	C87H150N26O31S1	2087.07	0.00	3	0	0.000e+00
Fpl, Pca	2017-02-07_RS_Robo_8_target-peptide-spectrum-match.txt	2017-02-07_RS_Robo_8.mzML	Fpl_G9YMQ1, Pca_A6NUV5	RLPGFPIVLHGSSSVPQEYVK	0.0		Assigned to >1 organisms	C107H168N28O29S0	2309.25	0.00	1	0	0.000e+00
Fpl, Pca	2017-02-07_RS_Robo_8_target-peptide-spectrum-match.txt	2017-02-07_RS_Robo_8.mzML	Fpl_G9YW51, Pca_A6NPJ8	HVVIAYEPIWAIGTGK	0.0		Assigned to >1 organisms	C84H128N20O21S0	1752.96	0.00	2	0	0.000e+00
Fpl, Pca	2017-02-07_RS_Robo_8_target-peptide-spectrum-match.txt	2017-02-07_RS_Robo_8.mzML	Fpl_G9YVY0, Pca_A6NXF9	IECVENPGDGSYGK	0.0	Carbamidomethyl	Assigned to >1 organisms	C63H97N17O25S1	1523.66	0.00	1	0	0.000e+00
Fpl, Pca	2017-02-07_RS_Robo_8_target-peptide-spectrum-match.txt	2017-02-07_RS_Robo_8.mzML	Fpl_G9YW62, Pca_A6NPQ7	KWYILDAAGKPLGK	0.0		Assigned to >1 organisms	C75H118N18O18S0	1558.89	0.00	3	0	0.000e+00
Fpl, Pca	2017-02-07_RS_Robo_8_target-peptide-spectrum-match.txt	2017-02-07_RS_Robo_8.mzML	Fpl_G9YVW0, Pca_A6NXD5	IYLHCARPGVVIGK	0.0	Carbamidomethyl	Assigned to >1 organisms	C72H119N21O17S1	1581.88	0.50	2	0	0.000e+00
Fpl, Pca	2017-02-07_RS_Robo_8_target-peptide-spectrum-match.txt	2017-02-07_RS_Robo_8.mzML	Fpl_G9YUP2, Pca_A6NWZ1	MNKAELINAAAEK	0.0		Assigned to >1 organisms	C59H103N17O20S1	1401.73	0.00	2	0	0.000e+00
Fpl, Pca	2017-02-07_RS_Robo_8_target-peptide-spectrum-match.txt	2017-02-07_RS_Robo_8.mzML	Fpl_G9YVZ2, Pca_A6NXE7	SNNPQNVVSATFEGLK	0.0		Assigned to >1 organisms	C73H117N21O26S0	1703.85	0.00	1	0	0.000e+00
Fpl, Pca	2017-02-07_RS_Robo_8_target-peptide-spectrum-match.txt	2017-02-07_RS_Robo_8.mzML	Fpl_G9YVV2, Pca_A6NXE4	MHITDPIADMLTR	0.0		Assigned to >1 organisms	C64H108N18O20S2	1512.74	0.00	2	0	0.000e+00
Fpl, Pca	2017-02-07_RS_Robo_8_target-peptide-spectrum-match.txt	2017-02-07_RS_Robo_8.mzML	Fpl_G9YXK1, Pca_A6NZ24	LAGEIMDAANNLGSAVK	0.0		Assigned to >1 organisms	C70H120N20O25S1	1672.85	0.00	1	0	0.000e+00
Fpl, Pca	2017-02-07_RS_Robo_8_target-peptide-spectrum-match.txt	2017-02-07_RS_Robo_8.mzML	Fpl_G9YVV4, Pca_A6NXE1	GINPNAFDGR	0.0		Assigned to >1 organisms	C45H69N15O15S0	1059.51	0.00	1	0	0.000e+00
Fpl, Pca	2017-02-07_RS_Robo_8_target-peptide-spectrum-match.txt	2017-02-07_RS_Robo_8.mzML	Fpl_G9YRD3, Pca_A6NQT2	TAETYSEVVEGMQFDR	0.0		Assigned to >1 organisms	C79H120N20O30S1	1860.82	0.00	1	0	0.000e+00
Fpl, Pca	2017-02-07_RS_Robo_8_target-peptide-spectrum-match.txt	2017-02-07_RS_Robo_8.mzML	Fpl_G9YPH0, Pca_A6NQU4	GFPMVR	0.0		Assigned to >1 organisms	C32H51N9O7S1	705.36	0.00	1	0	0.000e+00
Fpl, Pca	2017-02-07_RS_Robo_8_target-peptide-spectrum-match.txt	2017-02-07_RS_Robo_8.mzML	Fpl_G9YXK9, Pca_A6NZ28	EGLSVLEYFISSR	0.0		Assigned to >1 organisms	C68H106N16O22S0	1498.77	0.00	1	0	0.000e+00
Fpl, Pca	2017-02-07_RS_Robo_8_target-peptide-spectrum-match.txt	2017-02-07_RS_Robo_8.mzML	Fpl_G9YVW7, Pca_A6NXC8	TGASVSGPIPLPTKK	0.0		Assigned to >1 organisms	C65H113N17O20S0	1451.83	0.00	1	0	0.000e+00
Fpl, Pca	2017-02-07_RS_Robo_8_target-peptide-spectrum-match.txt	2017-02-07_RS_Robo_8.mzML	Fpl_G9YPT5, Pca_A6NT28	GTCTTSQIFYTSPSR	0.0	Carbamidomethyl	Assigned to >1 organisms	C72H112N20O26S1	1704.78	0.00	1	0	0.000e+00
Fpl, Pca	2017-02-07_RS_Robo_8_target-peptide-spectrum-match.txt	2017-02-07_RS_Robo_8.mzML	Fpl_G9YQ65, Pca_A6NQH0	MGVADCLLGGATYSTADTVRPALQLIK	0.0	Carbamidomethyl	Assigned to >1 organisms	C122H205N33O39S2	2820.45	0.00	1	0	0.000e+00
Fpl, Pca	2017-02-07_RS_Robo_8_target-peptide-spectrum-match.txt	2017-02-07_RS_Robo_8.mzML	Fpl_G9YXP9, Pca_A6NQ60	LVANLITR	0.0		Assigned to >1 organisms	C40H74N12O11S0	898.56	0.00	1	0	0.000e+00
Fpl, Pca	2017-02-07_RS_Robo_8_target-peptide-spectrum-match.txt	2017-02-07_RS_Robo_8.mzML	Fpl_G9YPH0, Pca_A6NQU4	APAGGYQEFLMNEAR	0.0		Assigned to >1 organisms	C72H108N20O23S1	1652.76	0.00	1	0	0.000e+00
Fpl, Pca	2017-02-07_RS_Robo_8_target-peptide-spectrum-match.txt	2017-02-07_RS_Robo_8.mzML	Fpl_G9YVW7, Pca_A6NXC8	LIDILKPSPK	0.0		Assigned to >1 organisms	C53H94N12O14S0	1122.70	0.00	1	0	0.000e+00
Fpl, Pca	2017-02-07_RS_Robo_8_target-peptide-spectrum-match.txt	2017-02-07_RS_Robo_8.mzML	Fpl_G9YUP2, Pca_A6NWZ1	MNKAELINAAAEK	0.0	Oxidation	Assigned to >1 organisms	C59H103N17O21S1	1417.72	0.00	1	0	0.000e+00
Fpl, Pca	2017-02-07_RS_Robo_8_target-peptide-spectrum-match.txt	2017-02-07_RS_Robo_8.mzML	Fpl_G9YVZ2, Pca_A6NXE7	VLLKPAAPGTGIIAGGPVR	0.0		Assigned to >1 organisms	C82H143N23O21S0	1786.08	0.00	1	0	0.000e+00
Fpl, Pca	2017-02-07_RS_Robo_8_target-peptide-spectrum-match.txt	2017-02-07_RS_Robo_8.mzML	Fpl_G9YW54, Pca_A6NPJ6	QIIEIVDVLGR	0.0		Assigned to >1 organisms	C56H99N15O17S0	1253.73	0.00	1	0	0.000e+00
Fpl, Pca	2017-02-07_RS_Robo_8_target-peptide-spectrum-match.txt	2017-02-07_RS_Robo_8.mzML	Fpl_G9YX07, Pca_A6P1M0	NVITGGVTETSFNPTAK	0.0		Assigned to >1 organisms	C75H122N20O27S0	1734.88	0.00	1	0	0.000e+00
Fpl, Pca	2017-02-07_RS_Robo_8_target-peptide-spectrum-match.txt	2017-02-07_RS_Robo_8.mzML	Fpl_G9YXK1, Pca_A6NZ24	LAGEIMDAANNLGSAVK	0.0	Deamidated	Assigned to >1 organisms	C70H119N19O26S1	1673.83	0.00	1	0	0.000e+00
Fpl, Pca	2017-02-07_RS_Robo_8_target-peptide-spectrum-match.txt	2017-02-07_RS_Robo_8.mzML	Fpl_G9YUF4, Pca_A6NTL1	KLSPEAVETIK	0.0		Assigned to >1 organisms	C54H95N13O18S0	1213.69	0.00	1	0	0.000e+00
Fpl, Pca	2017-02-07_RS_Robo_8_target-peptide-spectrum-match.txt	2017-02-07_RS_Robo_8.mzML	Fpl_G9YXJ9, Pca_A6NZ22	ELMDAVDSYIPTPDR	0.0		Assigned to >1 organisms	C74H116N18O27S1	1720.80	0.00	1	0	0.000e+00
Fpl, Pca	2017-02-07_RS_Robo_8_target-peptide-spectrum-match.txt	2017-02-07_RS_Robo_8.mzML	Fpl_G9YWI6, Pca_A6NTX6	VVVPDDQLSLAIGK	0.0		Assigned to >1 organisms	C65H112N16O21S0	1452.82	0.00	1	0	0.000e+00
Fpl, Pca	2017-02-07_RS_Robo_8_target-peptide-spectrum-match.txt	2017-02-07_RS_Robo_8.mzML	Fpl_G9YMY2, Pca_A6P0R7	AGTVTPDVAK	0.0		Assigned to >1 organisms	C41H71N11O15S0	957.51	0.00	1	0	0.000e+00
Fpl, Pca	2017-02-07_RS_Robo_8_target-peptide-spectrum-match.txt	2017-02-07_RS_Robo_8.mzML	Fpl_G9YVW4, Pca_A6NXD1	AVEEIFGVK	0.0		Assigned to >1 organisms	C46H74N10O14S0	990.54	0.00	1	0	0.000e+00
Fpl, Pca	2017-02-07_RS_Robo_8_target-peptide-spectrum-match.txt	2017-02-07_RS_Robo_8.mzML	Fpl_G9YMQ1, Pca_A6NUV5	SCIDGGFTSVMIDASSKPFAENIEITR	0.0	Carbamidomethyl	Assigned to >1 organisms	C126H201N33O44S2	2944.39	2.00	1	0	0.000e+00
Fpl, Pca	2017-02-07_RS_Robo_8_target-peptide-spectrum-match.txt	2017-02-07_RS_Robo_8.mzML	Fpl_G9YXJ9, Pca_A6NZ22	GQVLCKPGSIHPHTK	0.0	Carbamidomethyl	Assigned to >1 organisms	C72H119N23O20S1	1657.87	0.00	3	0	0.000e+00
Fpl, Pca	2017-02-07_RS_Robo_8_target-peptide-spectrum-match.txt	2017-02-07_RS_Robo_8.mzML	Fpl_G9YTB9, Pca_A6NX44	GLLLLDVTPLSLGIETMGGVMTK	0.0		Assigned to >1 organisms	C105H184N24O32S2	2357.29	0.00	2	0	0.000e+00
Fpl, Pca	2017-02-07_RS_Robo_8_target-peptide-spectrum-match.txt	2017-02-07_RS_Robo_8.mzML	Fpl_G9YRM7, Pca_A6NSB7	EGFEQIAAIFEETAGNEKEHAK	0.0		Assigned to >1 organisms	C107H162N28O38S0	2447.16	0.00	2	0	0.000e+00
Fpl, Pca	2017-02-07_RS_Robo_8_target-peptide-spectrum-match.txt	2017-02-07_RS_Robo_8.mzML	Fpl_G9YPY1, Pca_A6NT17	MLDYLMAK	0.0		Assigned to >1 organisms	C44H73N9O12S2	983.48	0.00	1	0	0.000e+00
Fpl, Pca	2017-02-07_RS_Robo_8_target-peptide-spectrum-match.txt	2017-02-07_RS_Robo_8.mzML	Fpl_G9YRM7, Pca_A6NSB7	NLEEGVVFK	0.0		Assigned to >1 organisms	C47H75N11O15S0	1033.54	0.00	1	0	0.000e+00
Fpl, Pca	2017-02-07_RS_Robo_8_target-peptide-spectrum-match.txt	2017-02-07_RS_Robo_8.mzML	Fpl_G9YVW5, Pca_A6NXD0	AALAVIEEVFA	0.0		Assigned to >1 organisms	C53H85N11O16S0	1131.62	0.00	1	0	0.000e+00
Fpl, Pca	2017-02-07_RS_Robo_8_target-peptide-spectrum-match.txt	2017-02-07_RS_Robo_8.mzML	Fpl_G9YUP2, Pca_A6NWZ1	AELINAAAEK	0.0		Assigned to >1 organisms	C44H76N12O16S0	1028.55	0.00	1	0	0.000e+00
Fpl, Pca	2017-02-07_RS_Robo_8_target-peptide-spectrum-match.txt	2017-02-07_RS_Robo_8.mzML	Fpl_G9YX52, Pca_A6P0I7	KLPGALFVVDPR	0.0		Assigned to >1 organisms	C62H102N16O15S0	1310.77	0.00	4	0	0.000e+00
Fpl, Pca	2017-02-07_RS_Robo_8_target-peptide-spectrum-match.txt	2017-02-07_RS_Robo_8.mzML	Fpl_G9YX52, Pca_A6P0I7	HLGEIAK	0.0		Assigned to >1 organisms	C34H58N10O10S0	766.43	0.00	1	0	0.000e+00
Fpl, Pca	2017-02-07_RS_Robo_8_target-peptide-spectrum-match.txt	2017-02-07_RS_Robo_8.mzML	Fpl_G9YRD3, Pca_A6NQT2	SALENAASIAATLLTTESLVADKPQPPAPAAPAAPDMGGMY	0.0	Oxidation	Assigned to >1 organisms	C175H282N44O60S2	4023.98	0.00	3	0	0.000e+00
Fpl, Pca	2017-02-07_RS_Robo_8_target-peptide-spectrum-match.txt	2017-02-07_RS_Robo_8.mzML	Fpl_G9YNN5, Pca_A6NPM6	GVPCLVAVEQNATGNAYK	0.0	Carbamidomethyl	Assigned to >1 organisms	C81H131N23O27S1	1889.93	0.00	1	0	0.000e+00
Fpl, Pca	2017-02-07_RS_Robo_8_target-peptide-spectrum-match.txt	2017-02-07_RS_Robo_8.mzML	Fpl_G9YUF5, Pca_A6NTL2	SACDAFAAAVESVADQPK	0.0	Carbamidomethyl	Assigned to >1 organisms	C77H121N21O29S1	1835.84	0.00	1	0	0.000e+00
Fpl, Pca	2017-02-07_RS_Robo_8_target-peptide-spectrum-match.txt	2017-02-07_RS_Robo_8.mzML	Fpl_G9YVV4, Pca_A6NXE1	EQLIFPEIEYDKIDKIR	0.0		Assigned to >1 organisms	C99H157N23O30S0	2148.15	0.00	1	0	0.000e+00
Fpl, Pca	2017-02-07_RS_Robo_8_target-peptide-spectrum-match.txt	2017-02-07_RS_Robo_8.mzML	Fpl_G9YRD3, Pca_A6NQT2	LLVIAEDVEGEALSTLIVNK	0.0		Assigned to >1 organisms	C95H164N22O32S0	2125.19	0.00	4	0	0.000e+00
Fpl, Pca	2017-02-07_RS_Robo_8_target-peptide-spectrum-match.txt	2017-02-07_RS_Robo_8.mzML	Fpl_G9YVY3, Pca_A6NXF6	LTEIGCYR	0.0	Carbamidomethyl	Assigned to >1 organisms	C43H70N12O14S1	1010.49	0.00	1	0	0.000e+00
Fpl, Pca	2017-02-07_RS_Robo_8_target-peptide-spectrum-match.txt	2017-02-07_RS_Robo_8.mzML	Fpl_G9YRD3, Pca_A6NQT2	SALENAASIAATLLTTESLVADKPQPPAPAAPAAPDMGGMY	0.0	Oxidation, Oxidation	Assigned to >1 organisms	C175H282N44O61S2	4039.98	0.00	1	0	0.000e+00
Fpl, Pca	2017-02-07_RS_Robo_8_target-peptide-spectrum-match.txt	2017-02-07_RS_Robo_8.mzML	Fpl_G9YVV2, Pca_A6NXE4	SIAQILLDEGYIKNFQLIDDGTQGVIR	0.0		Assigned to >1 organisms	C135H219N35O43S0	3018.60	0.00	1	0	0.000e+00
Fpl, Pca	2017-02-07_RS_Robo_8_target-peptide-spectrum-match.txt	2017-02-07_RS_Robo_8.mzML	Fpl_G9YVW0, Pca_A6NXD5	TEHYHDGTIPLQTLR	0.0		Assigned to >1 organisms	C78H121N23O25S0	1779.89	0.00	2	0	0.000e+00
Fpl, Pca	2017-02-07_RS_Robo_8_target-peptide-spectrum-match.txt	2017-02-07_RS_Robo_8.mzML	Fpl_G9YRT8, Pca_A6NWU9	EKGEDFPQDPK	0.0		Assigned to >1 organisms	C56H84N14O21S0	1288.59	0.00	1	0	0.000e+00
Fpl, Pca	2017-02-07_RS_Robo_8_target-peptide-spectrum-match.txt	2017-02-07_RS_Robo_8.mzML	Fpl_G9YUL8, Pca_A6NS64	KYQPACIFCDDAKDVINFK	0.0	Carbamidomethyl, Carbamidomethyl	Assigned to >1 organisms	C104H158N26O31S2	2331.10	0.00	1	0	0.000e+00
Fpl, Pca	2017-02-07_RS_Robo_8_target-peptide-spectrum-match.txt	2017-02-07_RS_Robo_8.mzML	Fpl_G9YRD3, Pca_A6NQT2	MAGGVAIIR	0.0		Assigned to >1 organisms	C38H70N12O10S1	886.51	0.00	1	0	0.000e+00
Fpl, Pca	2017-02-07_RS_Robo_8_target-peptide-spectrum-match.txt	2017-02-07_RS_Robo_8.mzML	Fpl_G9YRD3, Pca_A6NQT2	SALENAASIAATLLTTESLVADKPQPPAPAAPAAPDMGGMY	0.0	Deamidated, Oxidation	Assigned to >1 organisms	C175H281N43O61S2	4024.96	0.00	1	0	0.000e+00
Fpl, Pca	2017-02-07_RS_Robo_8_target-peptide-spectrum-match.txt	2017-02-07_RS_Robo_8.mzML	Fpl_G9YVV2, Pca_A6NXE4	HDTVDVPASNMKK	0.0	Oxidation	Assigned to >1 organisms	C60H100N18O22S1	1456.70	0.00	1	0	0.000e+00
Fpl, Pca	2017-02-07_RS_Robo_8_target-peptide-spectrum-match.txt	2017-02-07_RS_Robo_8.mzML	Fpl_G9YRD3, Pca_A6NQT2	NLAAGANPMVMKK	0.0	Oxidation	Assigned to >1 organisms	C57H101N17O17S2	1359.70	0.00	1	0	0.000e+00
Fpl, Pca	2017-02-07_RS_Robo_8_target-peptide-spectrum-match.txt	2017-02-07_RS_Robo_8.mzML	Fpl_G9YW54, Pca_A6NPJ6	AAVPSGASTGIYEACELRDGDK	0.0	Carbamidomethyl	Assigned to >1 organisms	C94H151N27O36S1	2266.05	1.00	1	0	0.000e+00
Fpl, Pca	2017-02-07_RS_Robo_8_target-peptide-spectrum-match.txt	2017-02-07_RS_Robo_8.mzML	Fpl_G9YVV2, Pca_A6NXE4	HDTVDVPASNMKK	0.0		Assigned to >1 organisms	C60H100N18O21S1	1440.70	0.00	1	0	0.000e+00
Fpl, Pca	2017-02-07_RS_Robo_8_target-peptide-spectrum-match.txt	2017-02-07_RS_Robo_8.mzML	Fpl_G9YXK8, Pca_A6NZ29	GHNVPKPGVPESFK	0.0		Assigned to >1 organisms	C68H105N19O19S0	1491.78	1.00	1	0	0.000e+00
Fpl, Pca	2017-02-07_RS_Robo_8_target-peptide-spectrum-match.txt	2017-02-07_RS_Robo_8.mzML	Fpl_G9YQW0, Pca_A6NVZ5	RTTGTCAMHQR	0.0	Carbamidomethyl	Assigned to >1 organisms	C50H87N21O17S2	1317.60	0.00	1	0	0.000e+00
Fpl, Pca	2017-02-07_RS_Robo_8_target-peptide-spectrum-match.txt	2017-02-07_RS_Robo_8.mzML	Fpl_G9YUF7, Pca_A6NTL4	MQLIDKDLLSMQEVR	0.0		Assigned to >1 organisms	C77H135N21O25S2	1817.94	0.00	1	0	0.000e+00
Fpl, Pca	2017-02-07_RS_Robo_8_target-peptide-spectrum-match.txt	2017-02-07_RS_Robo_8.mzML	Fpl_G9YVW0, Pca_A6NXD5	TEHYHDGTIPLQTLR	0.0	Deamidated	Assigned to >1 organisms	C78H120N22O26S0	1780.87	0.00	1	0	0.000e+00
Fpl, Pca	2017-02-07_RS_Robo_8_target-peptide-spectrum-match.txt	2017-02-07_RS_Robo_8.mzML	Fpl_G9YVY0, Pca_A6NXF9	ILLSSLPGTAVTSIK	0.0		Assigned to >1 organisms	C68H122N16O21S0	1498.90	0.00	1	0	0.000e+00
Fpl, Pca	2017-02-07_RS_Robo_8_target-peptide-spectrum-match.txt	2017-02-07_RS_Robo_8.mzML	Fpl_G9YW62, Pca_A6NPQ7	WYILDAAGKPLGK	0.0		Assigned to >1 organisms	C69H106N16O17S0	1430.79	0.00	1	0	0.000e+00
Fpl, Pca	2017-02-07_RS_Robo_8_target-peptide-spectrum-match.txt	2017-02-07_RS_Robo_8.mzML	Fpl_G9YX51, Pca_A6P0I6	EMTGVGMMDCKK	0.0	Carbamidomethyl	Assigned to >1 organisms	C54H95N15O19S4	1385.58	0.00	1	0	0.000e+00
Fpl, Pca	2017-02-07_RS_Robo_8_target-peptide-spectrum-match.txt	2017-02-07_RS_Robo_8.mzML	Fpl_G9YVZ2, Pca_A6NXE7	FEREPSEFTEK	0.0		Assigned to >1 organisms	C62H91N15O22S0	1397.65	0.00	1	0	0.000e+00
Fpl, Pca	2017-02-07_RS_Robo_8_target-peptide-spectrum-match.txt	2017-02-07_RS_Robo_8.mzML	Fpl_G9YX51, Pca_A6P0I6	SQVDQATLDEEKK	0.0		Assigned to >1 organisms	C61H103N17O26S0	1489.73	0.00	2	0	0.000e+00
Fpl, Pca	2017-02-07_RS_Robo_8_target-peptide-spectrum-match.txt	2017-02-07_RS_Robo_8.mzML	Fpl_G9YVW7, Pca_A6NXC8	LKAYDHQLIDQSAEK	0.0		Assigned to >1 organisms	C77H123N21O26S0	1757.89	0.00	2	0	0.000e+00
Fpl, Pca	2017-02-07_RS_Robo_8_target-peptide-spectrum-match.txt	2017-02-07_RS_Robo_8.mzML	Fpl_G9YVV7, Pca_A6NXD8	TVVVAIADR	0.0		Assigned to >1 organisms	C41H74N12O13S0	942.55	0.00	1	0	0.000e+00
Fpl, Pca	2017-02-07_RS_Robo_8_target-peptide-spectrum-match.txt	2017-02-07_RS_Robo_8.mzML	Fpl_G9YUF4, Pca_A6NTL1	AGTIPAEAGAHIAEIIK	0.0		Assigned to >1 organisms	C74H124N20O23S0	1660.91	0.00	1	0	0.000e+00
Fpl, Pca	2017-02-07_RS_Robo_8_target-peptide-spectrum-match.txt	2017-02-07_RS_Robo_8.mzML	Fpl_G9YVW4, Pca_A6NXD1	VNTLNMQGK	0.0	Oxidation	Assigned to >1 organisms	C41H73N13O15S1	1019.51	0.00	1	0	0.000e+00
Fpl, Pca	2017-02-07_RS_Robo_8_target-peptide-spectrum-match.txt	2017-02-07_RS_Robo_8.mzML	Fpl_G9YVV4, Pca_A6NXE1	IVVNCGCGEAR	0.0	Carbamidomethyl, Carbamidomethyl	Assigned to >1 organisms	C48H83N17O17S2	1233.56	0.00	1	0	0.000e+00
Fpl, Pca	2017-02-07_RS_Robo_8_target-peptide-spectrum-match.txt	2017-02-07_RS_Robo_8.mzML	Fpl_G9YRD3, Pca_A6NQT2	SALENAASIAATLLTTESLVADKPQPPAPAAPAAPDMGGMY	0.0	Deamidated, Deamidated	Assigned to >1 organisms	C175H280N42O61S2	4009.95	0.00	1	0	0.000e+00
Fpl, Pca	2017-02-07_RS_Robo_8_target-peptide-spectrum-match.txt	2017-02-07_RS_Robo_8.mzML	Fpl_G9YXJ9, Pca_A6NZ22	CDQVDDEELLELVEMEVR	0.0	Carbamidomethyl	Assigned to >1 organisms	C91H149N23O37S2	2219.99	0.00	2	0	0.000e+00
Fpl, Pca	2017-02-07_RS_Robo_8_target-peptide-spectrum-match.txt	2017-02-07_RS_Robo_8.mzML	Fpl_G9YQ65, Pca_A6NQH0	LGGFDAYGPILLGLNAPINDLSR	0.0		Assigned to >1 organisms	C109H172N28O32S0	2385.27	0.00	1	0	0.000e+00
Fpl, Pca	2017-02-07_RS_Robo_8_target-peptide-spectrum-match.txt	2017-02-07_RS_Robo_8.mzML	Fpl_G9YRM7, Pca_A6NSB7	NLEEGVVFKR	0.0		Assigned to >1 organisms	C53H87N15O16S0	1189.65	0.00	1	0	0.000e+00
Fpl, Pca	2017-02-07_RS_Robo_8_target-peptide-spectrum-match.txt	2017-02-07_RS_Robo_8.mzML	Fpl_G9YVW5, Pca_A6NXD0	AEVSGGGIKPWR	0.0		Assigned to >1 organisms	C56H89N17O16S0	1255.67	0.00	2	0	0.000e+00
Fpl, Pca	2017-02-07_RS_Robo_8_target-peptide-spectrum-match.txt	2017-02-07_RS_Robo_8.mzML	Fpl_G9YXK1, Pca_A6NZ24	VGGATYQVPIEVRPER	0.0		Assigned to >1 organisms	C78H127N23O24S0	1769.94	0.00	1	0	0.000e+00
Fpl, Pca	2017-02-07_RS_Robo_8_target-peptide-spectrum-match.txt	2017-02-07_RS_Robo_8.mzML	Fpl_G9YVV2, Pca_A6NXE4	NFQLIDDGTQGVIR	0.0		Assigned to >1 organisms	C68H110N20O23S0	1574.81	0.00	1	0	0.000e+00
Fpl, Pca	2017-02-07_RS_Robo_8_target-peptide-spectrum-match.txt	2017-02-07_RS_Robo_8.mzML	Fpl_G9YRD3, Pca_A6NQT2	EIELDDPFENMGAQLVK	0.0		Assigned to >1 organisms	C85H134N20O30S1	1946.93	0.00	2	0	0.000e+00
Fpl, Pca	2017-02-07_RS_Robo_8_target-peptide-spectrum-match.txt	2017-02-07_RS_Robo_8.mzML	Fpl_G9YRD3, Pca_A6NQT2	IICYGEEAR	0.0	Carbamidomethyl	Assigned to >1 organisms	C47H75N13O16S1	1109.52	0.00	1	0	0.000e+00
Fpl, Pca	2017-02-07_RS_Robo_8_target-peptide-spectrum-match.txt	2017-02-07_RS_Robo_8.mzML	Fpl_G9YXK1, Pca_A6NZ24	VVYGAFDIIKEK	0.0		Assigned to >1 organisms	C66H104N14O18S0	1380.77	0.00	1	0	0.000e+00
Fpl, Pca	2017-02-07_RS_Robo_9_target-peptide-spectrum-match.txt	2017-02-07_RS_Robo_9.mzML	Fpl_G9YUL8, Pca_A6NS64	IVLPIELR	0.0		Assigned to >1 organisms	C45H81N11O11S0	951.61	0.00	1	0	0.000e+00
Fpl, Pca	2017-02-07_RS_Robo_9_target-peptide-spectrum-match.txt	2017-02-07_RS_Robo_9.mzML	Fpl_G9YP83, Pca_A6NZG8	TILIANTSNMPVAAR	0.0	Oxidation	Assigned to >1 organisms	C67H118N20O22S1	1586.85	0.00	1	0	0.000e+00
Fpl, Pca	2017-02-07_RS_Robo_9_target-peptide-spectrum-match.txt	2017-02-07_RS_Robo_9.mzML	Fpl_G9YVY0, Pca_A6NXF9	ILLSSLPGTAVTSIK	0.0		Assigned to >1 organisms	C68H122N16O21S0	1498.90	0.00	1	0	0.000e+00
Fpl, Pca	2017-02-07_RS_Robo_9_target-peptide-spectrum-match.txt	2017-02-07_RS_Robo_9.mzML	Fpl_G9YXK8, Pca_A6NZ29	LCPIETPEGPNIGLISYLASYAR	0.0	Carbamidomethyl	Assigned to >1 organisms	C114H180N28O35S1	2533.29	0.00	1	0	0.000e+00
Fpl, Pca	2017-02-07_RS_Robo_9_target-peptide-spectrum-match.txt	2017-02-07_RS_Robo_9.mzML	Fpl_G9YW54, Pca_A6NPJ6	AAVPSGASTGIYEACELRDGDK	0.0	Carbamidomethyl	Assigned to >1 organisms	C94H151N27O36S1	2266.05	1.00	1	0	0.000e+00
Fpl, Pca	2017-02-07_RS_Robo_9_target-peptide-spectrum-match.txt	2017-02-07_RS_Robo_9.mzML	Fpl_G9YRT8, Pca_A6NWU9	ALFGEYLINAQGEDVVAGVR	0.0	Deamidated	Assigned to >1 organisms	C95H148N24O31S0	2121.07	2.00	1	0	0.000e+00
Fpl, Pca	2017-02-07_RS_Robo_9_target-peptide-spectrum-match.txt	2017-02-07_RS_Robo_9.mzML	Fpl_G9YXK1, Pca_A6NZ24	VGGATYQVPIEVRPER	0.0		Assigned to >1 organisms	C78H127N23O24S0	1769.94	0.00	1	0	0.000e+00
Fpl, Pca	2017-02-07_RS_Robo_9_target-peptide-spectrum-match.txt	2017-02-07_RS_Robo_9.mzML	Fpl_G9YVW7, Pca_A6NXC8	LKAYDHQLIDQSAEK	0.0		Assigned to >1 organisms	C77H123N21O26S0	1757.89	0.00	1	0	0.000e+00
Fpl, Pca	2017-02-07_RS_Robo_9_target-peptide-spectrum-match.txt	2017-02-07_RS_Robo_9.mzML	Fpl_G9YXP9, Pca_A6NQ60	LVANLITR	0.0		Assigned to >1 organisms	C40H74N12O11S0	898.56	0.00	1	0	0.000e+00
Fpl, Pca	2017-02-07_RS_Robo_9_target-peptide-spectrum-match.txt	2017-02-07_RS_Robo_9.mzML	Fpl_G9YXK9, Pca_A6NZ28	MGLLLDISPR	0.0		Assigned to >1 organisms	C49H87N13O14S1	1113.62	0.00	1	0	0.000e+00
Fpl, Pca	2017-02-07_RS_Robo_9_target-peptide-spectrum-match.txt	2017-02-07_RS_Robo_9.mzML	Fpl_G9YTB9, Pca_A6NX44	FNLDGIAPAR	0.0		Assigned to >1 organisms	C48H76N14O14S0	1072.57	0.00	1	0	0.000e+00
Fpl, Pca	2017-02-07_RS_Robo_9_target-peptide-spectrum-match.txt	2017-02-07_RS_Robo_9.mzML	Fpl_G9YUF4, Pca_A6NTL1	YNTLPQLEFR	0.0		Assigned to >1 organisms	C59H89N15O17S0	1279.66	0.00	1	0	0.000e+00
Fpl, Pca	2017-02-07_RS_Robo_9_target-peptide-spectrum-match.txt	2017-02-07_RS_Robo_9.mzML	Fpl_G9YUF5, Pca_A6NTL2	SACDAFAAAVESVADQPK	0.0	Carbamidomethyl	Assigned to >1 organisms	C77H121N21O29S1	1835.84	0.00	1	0	0.000e+00
Fpl, Pca	2017-02-07_RS_Robo_9_target-peptide-spectrum-match.txt	2017-02-07_RS_Robo_9.mzML	Fpl_G9YUF4, Pca_A6NTL1	KLSPEAVETIK	0.0		Assigned to >1 organisms	C54H95N13O18S0	1213.69	0.00	1	0	0.000e+00
Fpl, Pca	2017-02-07_RS_Robo_9_target-peptide-spectrum-match.txt	2017-02-07_RS_Robo_9.mzML	Fpl_G9YNF6, Pca_A6P2Y3	ALIEAGADCVK	0.0	Carbamidomethyl	Assigned to >1 organisms	C48H83N13O17S1	1145.58	0.00	1	0	0.000e+00
Fpl, Pca	2017-02-07_RS_Robo_9_target-peptide-spectrum-match.txt	2017-02-07_RS_Robo_9.mzML	Fpl_G9YUF4, Pca_A6NTL1	AGTIPAEAGAHIAEIIK	0.0		Assigned to >1 organisms	C74H124N20O23S0	1660.91	0.00	1	0	0.000e+00
Fpl, Pca	2017-02-07_RS_Robo_9_target-peptide-spectrum-match.txt	2017-02-07_RS_Robo_9.mzML	Fpl_G9YXA3, Pca_A6P074	LAIVPVLR	0.0		Assigned to >1 organisms	C42H77N11O9S0	879.59	0.00	1	0	0.000e+00
Fpl, Pca	2017-02-07_RS_Robo_9_target-peptide-spectrum-match.txt	2017-02-07_RS_Robo_9.mzML	Fpl_G9YXK1, Pca_A6NZ24	RVGGATYQVPIEVRPER	0.0		Assigned to >1 organisms	C84H139N27O25S0	1926.04	0.00	2	0	0.000e+00
Fpl, Pca	2017-02-07_RS_Robo_9_target-peptide-spectrum-match.txt	2017-02-07_RS_Robo_9.mzML	Fpl_G9YVW7, Pca_A6NXC8	TGASVSGPIPLPTKK	0.0		Assigned to >1 organisms	C65H113N17O20S0	1451.83	0.00	1	0	0.000e+00
Fpl, Pca	2017-02-07_RS_Robo_9_target-peptide-spectrum-match.txt	2017-02-07_RS_Robo_9.mzML	Fpl_G9YVZ2, Pca_A6NXE7	VLLKPAAPGTGIIAGGPVR	0.0		Assigned to >1 organisms	C82H143N23O21S0	1786.08	0.00	1	0	0.000e+00
Fpl, Pca	2017-02-07_RS_Robo_9_target-peptide-spectrum-match.txt	2017-02-07_RS_Robo_9.mzML	Fpl_G9YXJ9, Pca_A6NZ22	GQVLCKPGSIHPHTK	0.0	Carbamidomethyl	Assigned to >1 organisms	C72H119N23O20S1	1657.87	0.00	4	0	0.000e+00
Fpl, Pca	2017-02-07_RS_Robo_9_target-peptide-spectrum-match.txt	2017-02-07_RS_Robo_9.mzML	Fpl_G9YX52, Pca_A6P0I7	HLGEIAK	0.0		Assigned to >1 organisms	C34H58N10O10S0	766.43	0.00	1	0	0.000e+00
Fpl, Pca	2017-02-07_RS_Robo_9_target-peptide-spectrum-match.txt	2017-02-07_RS_Robo_9.mzML	Fpl_G9YVV2, Pca_A6NXE4	SIAQILLDEGYIK	0.0		Assigned to >1 organisms	C67H111N15O21S0	1461.81	0.00	1	0	0.000e+00
Fpl, Pca	2017-02-07_RS_Robo_9_target-peptide-spectrum-match.txt	2017-02-07_RS_Robo_9.mzML	Fpl_G9YXK1, Pca_A6NZ24	LAGEIMDAANNLGSAVK	0.0		Assigned to >1 organisms	C70H120N20O25S1	1672.85	0.00	1	0	0.000e+00
Fpl, Pca	2017-02-07_RS_Robo_9_target-peptide-spectrum-match.txt	2017-02-07_RS_Robo_9.mzML	Fpl_G9YRM7, Pca_A6NSB7	EGFEQIAAIFEETAGNEKEHAK	0.0	Deamidated	Assigned to >1 organisms	C107H161N27O39S0	2448.14	0.00	1	0	0.000e+00
Fpl, Pca	2017-02-07_RS_Robo_9_target-peptide-spectrum-match.txt	2017-02-07_RS_Robo_9.mzML	Fpl_G9YPH0, Pca_A6NQU4	SSNIGQVAQFAAAGK	0.0		Assigned to >1 organisms	C62H101N19O21S0	1447.74	0.00	1	0	0.000e+00
Fpl, Pca	2017-02-07_RS_Robo_9_target-peptide-spectrum-match.txt	2017-02-07_RS_Robo_9.mzML	Fpl_G9YVW7, Pca_A6NXC8	LIDILKPSPK	0.0		Assigned to >1 organisms	C53H94N12O14S0	1122.70	0.00	1	0	0.000e+00
Fpl, Pca	2017-02-07_RS_Robo_9_target-peptide-spectrum-match.txt	2017-02-07_RS_Robo_9.mzML	Fpl_G9YRE0, Pca_A6NU82, Pca_A6P0B4	VNGGEYR	0.0		Assigned to >1 organisms	C33H51N11O12S0	793.37	0.00	1	0	0.000e+00
Fpl, Pca	2017-02-07_RS_Robo_9_target-peptide-spectrum-match.txt	2017-02-07_RS_Robo_9.mzML	Fpl_G9YXK1, Pca_A6NZ24	VVYGAFDIIK	0.0		Assigned to >1 organisms	C55H85N11O14S0	1123.63	0.00	1	0	0.000e+00
Fpl, Pca	2017-02-07_RS_Robo_9_target-peptide-spectrum-match.txt	2017-02-07_RS_Robo_9.mzML	Fpl_G9YXJ9, Pca_A6NZ22	CDQVDDEELLELVEMEVR	0.0	Carbamidomethyl	Assigned to >1 organisms	C91H149N23O37S2	2219.99	0.00	1	0	0.000e+00
Fpl, Pca	2017-02-07_RS_Robo_9_target-peptide-spectrum-match.txt	2017-02-07_RS_Robo_9.mzML	Fpl_G9YW54, Pca_A6NPJ6	AAVPSGASTGIYEACELR	0.0	Carbamidomethyl	Assigned to >1 organisms	C78H126N22O28S1	1850.88	0.00	1	0	0.000e+00
Fpl, Pca	2017-02-07_RS_Robo_9_target-peptide-spectrum-match.txt	2017-02-07_RS_Robo_9.mzML	Fpl_G9YUF4, Pca_A6NTL1	AAHSAAQDAVFNDVDAEFVEK	0.0		Assigned to >1 organisms	C97H144N26O35S0	2233.03	0.00	1	0	0.000e+00
Fpl, Pca	2017-02-07_RS_Robo_9_target-peptide-spectrum-match.txt	2017-02-07_RS_Robo_9.mzML	Fpl_G9YVY3, Pca_A6NXF6	IAGIDLPK	0.0		Assigned to >1 organisms	C38H67N9O11S0	825.50	0.00	1	0	0.000e+00
Fpl, Pca	2017-02-07_RS_Robo_9_target-peptide-spectrum-match.txt	2017-02-07_RS_Robo_9.mzML	Fpl_G9YUF4, Pca_A6NTL1	AAHSAAQDAVFNDVDAEFVEK	0.0	Deamidated	Assigned to >1 organisms	C97H143N25O36S0	2234.01	0.00	1	0	0.000e+00
Fpl, Pca	2017-02-07_RS_Robo_9_target-peptide-spectrum-match.txt	2017-02-07_RS_Robo_9.mzML	Fpl_G9YP83, Pca_A6NZG8	TILIANTSNMPVAAR	0.0		Assigned to >1 organisms	C67H118N20O21S1	1570.85	0.00	1	0	0.000e+00
Fpl, Pca	2017-02-07_RS_Robo_9_target-peptide-spectrum-match.txt	2017-02-07_RS_Robo_9.mzML	Fpl_G9YW54, Pca_A6NPJ6	QIIEIVDVLGR	0.0		Assigned to >1 organisms	C56H99N15O17S0	1253.73	0.00	1	0	0.000e+00
Fpl, Pca	2017-02-07_RS_Robo_9_target-peptide-spectrum-match.txt	2017-02-07_RS_Robo_9.mzML	Fpl_G9YUF4, Pca_A6NTL1	LSPEAVETIK	0.0		Assigned to >1 organisms	C48H83N11O17S0	1085.60	0.00	1	0	0.000e+00
Fpl, Pca	2017-02-07_RS_Robo_9_target-peptide-spectrum-match.txt	2017-02-07_RS_Robo_9.mzML	Fpl_G9YVW5, Pca_A6NXD0	AALAVIEEVFA	0.0		Assigned to >1 organisms	C53H85N11O16S0	1131.62	0.00	1	0	0.000e+00
Fpl, Pca	2017-02-07_RS_Robo_9_target-peptide-spectrum-match.txt	2017-02-07_RS_Robo_9.mzML	Fpl_G9YUF3, Pca_A6NTL0	FGAPLDLMFQSIAGSQK	0.0		Assigned to >1 organisms	C82H128N20O24S1	1808.91	0.00	1	0	0.000e+00
Fpl, Pca	2017-02-07_RS_Robo_9_target-peptide-spectrum-match.txt	2017-02-07_RS_Robo_9.mzML	Fpl_G9YKZ8, Pca_A6NQY7	LPIFSGSGLPHAALAAQIAR	0.0		Assigned to >1 organisms	C91H148N26O24S0	1989.12	0.00	1	0	0.000e+00
Fpl, Pca	2017-02-07_RS_Robo_9_target-peptide-spectrum-match.txt	2017-02-07_RS_Robo_9.mzML	Fpl_G9YUF3, Pca_A6NTL0	NCPAVPYEEDEVTR	0.0	Carbamidomethyl	Assigned to >1 organisms	C70H107N19O27S1	1677.73	0.00	1	0	0.000e+00
Fpl, Pca	2017-02-07_RS_Robo_9_target-peptide-spectrum-match.txt	2017-02-07_RS_Robo_9.mzML	Fpl_G9YVW7, Pca_A6NXC8	AYDHQLIDQSAEK	0.0		Assigned to >1 organisms	C65H100N18O24S0	1516.72	0.00	1	0	0.000e+00
Fpl, Pca	2017-02-07_RS_Robo_9_target-peptide-spectrum-match.txt	2017-02-07_RS_Robo_9.mzML	Fpl_G9YNQ1, Pca_A6NZ65	GARVIRLEQNYR	0.0	Deamidated, Deamidated, Deamidated	Assigned to >1 organisms	C63H104N20O21S0	1476.77	0.00	1	0	0.000e+00
Fpl, Pca	2017-02-07_RS_Robo_9_target-peptide-spectrum-match.txt	2017-02-07_RS_Robo_9.mzML	Fpl_G9YUP2, Pca_A6NWZ1	MNKAELINAAAEK	0.0		Assigned to >1 organisms	C59H103N17O20S1	1401.73	0.00	1	0	0.000e+00
Fpl, Pca	2017-02-07_RS_Robo_9_target-peptide-spectrum-match.txt	2017-02-07_RS_Robo_9.mzML	Fpl_G9YVW4, Pca_A6NXD1	VNTLNMQGK	0.0		Assigned to >1 organisms	C41H73N13O14S1	1003.51	0.00	1	0	0.000e+00
Fpl, Pca	2017-02-07_RS_Robo_9_target-peptide-spectrum-match.txt	2017-02-07_RS_Robo_9.mzML	Fpl_G9YW54, Pca_A6NPJ6	VNQIGTLTETLDAIQMANR	0.0		Assigned to >1 organisms	C87H150N26O31S1	2087.07	0.00	2	0	0.000e+00
Fpl, Pca	2017-02-07_RS_Robo_9_target-peptide-spectrum-match.txt	2017-02-07_RS_Robo_9.mzML	Fpl_G9YUF7, Pca_A6NTL4	AAYSSGTPAIGVGPGNGPAYLEK	0.0		Assigned to >1 organisms	C97H149N25O32S0	2176.08	1.00	1	0	0.000e+00
Fpl, Pca	2017-02-07_RS_Robo_9_target-peptide-spectrum-match.txt	2017-02-07_RS_Robo_9.mzML	Fpl_G9YXJ9, Pca_A6NZ22	ELMDAVDSYIPTPDR	0.0		Assigned to >1 organisms	C74H116N18O27S1	1720.80	0.00	1	0	0.000e+00
Fpl, Pca, Pex	2017-02-07_RS_Robo_16_target-peptide-spectrum-match.txt	2017-02-07_RS_Robo_16.mzML	Fpl_G9YMM7, Pca_A6NZK6, Pex_F3QKS2	LMDYGK	0.0		Assigned to >1 organisms	C32H51N7O10S1	725.34	0.00	1	0	0.000e+00
Fpl, Pca, Pme	2017-02-07_RS_Robo_1_target-peptide-spectrum-match.txt	2017-02-07_RS_Robo_1.mzML	Fpl_G9YXK0, Pca_A6NZ23, Pme_K5Z7K4	IGETHDGTATMDWMAQEQER	0.0		Assigned to >1 organisms	C94H144N28O36S2	2304.97	0.00	1	0	0.000e+00
Fpl, Pca, Psu	2017-02-07_RS_Robo_12_target-peptide-spectrum-match.txt	2017-02-07_RS_Robo_12.mzML	Fpl_G9YMQ1, Pca_A6NUV5, Psu_R6WKC9	TGCDSLAIAIGTSHGAYK	0.0	Carbamidomethyl	Assigned to >1 organisms	C77H124N22O27S1	1820.87	0.00	1	0	0.000e+00
Fpl, Pca, Psu	2017-02-07_RS_Robo_19_target-peptide-spectrum-match.txt	2017-02-07_RS_Robo_19.mzML	Fpl_G9YMQ1, Pca_A6NUV5, Psu_R6WKC9	TGCDSLAIAIGTSHGAYK	0.0	Carbamidomethyl	Assigned to >1 organisms	C77H124N22O27S1	1820.87	1.00	1	0	0.000e+00
Fpl, Pca, Psu	2017-02-07_RS_Robo_3_target-peptide-spectrum-match.txt	2017-02-07_RS_Robo_3.mzML	Fpl_G9YMQ1, Pca_A6NUV5, Psu_R6WKC9	TGCDSLAIAIGTSHGAYK	0.0	Carbamidomethyl	Assigned to >1 organisms	C77H124N22O27S1	1820.87	0.00	1	0	0.000e+00
Fpl, Pca, Psu	2017-02-07_RS_Robo_6_target-peptide-spectrum-match.txt	2017-02-07_RS_Robo_6.mzML	Fpl_G9YMQ1, Pca_A6NUV5, Psu_R6WKC9	TGCDSLAIAIGTSHGAYK	0.0	Carbamidomethyl	Assigned to >1 organisms	C77H124N22O27S1	1820.87	0.00	1	0	0.000e+00
Fpl, Pca, Psu	2017-02-07_RS_Robo_7_target-peptide-spectrum-match.txt	2017-02-07_RS_Robo_7.mzML	Fpl_G9YMQ1, Pca_A6NUV5, Psu_R6WKC9	TGCDSLAIAIGTSHGAYK	0.0	Carbamidomethyl	Assigned to >1 organisms	C77H124N22O27S1	1820.87	0.00	1	0	0.000e+00
Fpl, Pca, Psu	2017-02-07_RS_Robo_8_target-peptide-spectrum-match.txt	2017-02-07_RS_Robo_8.mzML	Fpl_G9YMQ1, Pca_A6NUV5, Psu_R6WKC9	TGCDSLAIAIGTSHGAYK	0.0	Carbamidomethyl	Assigned to >1 organisms	C77H124N22O27S1	1820.87	0.00	1	0	0.000e+00
Fpl, Pca, Rbr	2017-02-07_RS_Robo_1_target-peptide-spectrum-match.txt	2017-02-07_RS_Robo_1.mzML	Fpl_G9YTC7, Pca_A6NX55, Rbr_UPI0001CD6087	YGTIPVVR	0.0		Assigned to >1 organisms	C42H69N11O11S0	903.52	0.00	1	0	0.000e+00
Fpl, Pca, Rbr	2017-02-07_RS_Robo_10_target-peptide-spectrum-match.txt	2017-02-07_RS_Robo_10.mzML	Fpl_G9YPM7, Pca_A6NQP9, Rbr_UPI0003046751	KIEEELEYPGQIK	0.0		Assigned to >1 organisms	C71H114N16O24S0	1574.82	1.00	1	0	0.000e+00
Fpl, Pca, Rbr	2017-02-07_RS_Robo_10_target-peptide-spectrum-match.txt	2017-02-07_RS_Robo_10.mzML	Fpl_G9YTB9, Pca_A6NX44, Rbr_UPI0001CD495E	QAITNPDR	0.0		Assigned to >1 organisms	C37H63N13O14S0	913.46	1.00	1	0	0.000e+00
Fpl, Pca, Rbr	2017-02-07_RS_Robo_10_target-peptide-spectrum-match.txt	2017-02-07_RS_Robo_10.mzML	Fpl_G9YTC0, Pca_A6NX45, Rbr_UPI0001CD495D	LAAEYDNYR	0.0		Assigned to >1 organisms	C49H71N13O17S0	1113.51	0.00	1	0	0.000e+00
Fpl, Pca, Rbr	2017-02-07_RS_Robo_11_target-peptide-spectrum-match.txt	2017-02-07_RS_Robo_11.mzML	Fpl_G9YTC7, Pca_A6NX55, Rbr_UPI0001CD6087	YGTIPVVR	0.0		Assigned to >1 organisms	C42H69N11O11S0	903.52	0.00	1	0	0.000e+00
Fpl, Pca, Rbr	2017-02-07_RS_Robo_11_target-peptide-spectrum-match.txt	2017-02-07_RS_Robo_11.mzML	Fpl_G9YS82, Pca_A6NR06, Rbr_UPI0001CD56DF	MLDLSR	0.0		Assigned to >1 organisms	C30H55N9O10S1	733.38	0.00	1	0	0.000e+00
Fpl, Pca, Rbr	2017-02-07_RS_Robo_11_target-peptide-spectrum-match.txt	2017-02-07_RS_Robo_11.mzML	Fpl_G9YTB9, Pca_A6NX44, Rbr_UPI0001CD495E	HLDLTLTR	0.0		Assigned to >1 organisms	C42H73N13O13S0	967.55	0.00	1	0	0.000e+00
Fpl, Pca, Rbr	2017-02-07_RS_Robo_11_target-peptide-spectrum-match.txt	2017-02-07_RS_Robo_11.mzML	Fpl_G9YMY2, Pca_A6P0R7, Rbr_UPI0001CD5497	FDETVELHVK	0.0		Assigned to >1 organisms	C55H85N13O18S0	1215.61	0.00	1	0	0.000e+00
Fpl, Pca, Rbr	2017-02-07_RS_Robo_11_target-peptide-spectrum-match.txt	2017-02-07_RS_Robo_11.mzML	Fpl_G9YNH7, Pca_A6NV41, Rbr_UPI0001CD54E8	LRPDTQYDYK	0.0		Assigned to >1 organisms	C58H87N15O19S0	1297.63	0.00	1	0	0.000e+00
Fpl, Pca, Rbr	2017-02-07_RS_Robo_12_target-peptide-spectrum-match.txt	2017-02-07_RS_Robo_12.mzML	Fpl_G9YPM7, Pca_A6NQP9, Rbr_UPI0003046751	KIEEELEYPGQIK	0.0		Assigned to >1 organisms	C71H114N16O24S0	1574.82	0.00	1	0	0.000e+00
Fpl, Pca, Rbr	2017-02-07_RS_Robo_12_target-peptide-spectrum-match.txt	2017-02-07_RS_Robo_12.mzML	Fpl_G9YRD3, Pca_A6NQT2, Rbr_UPI0001CD4E47	LIAEAMEK	0.0		Assigned to >1 organisms	C39H69N9O13S1	903.47	0.00	1	0	0.000e+00
Fpl, Pca, Rbr	2017-02-07_RS_Robo_12_target-peptide-spectrum-match.txt	2017-02-07_RS_Robo_12.mzML	Fpl_G9YS82, Pca_A6NR06, Rbr_UPI0001CD56DF	MLDLSR	0.0		Assigned to >1 organisms	C30H55N9O10S1	733.38	0.00	1	0	0.000e+00
Fpl, Pca, Rbr	2017-02-07_RS_Robo_12_target-peptide-spectrum-match.txt	2017-02-07_RS_Robo_12.mzML	Fpl_G9YMY2, Pca_A6P0R7, Rbr_UPI0001CD5497	FDETVELHVK	0.0		Assigned to >1 organisms	C55H85N13O18S0	1215.61	0.00	1	0	0.000e+00
Fpl, Pca, Rbr	2017-02-07_RS_Robo_13_target-peptide-spectrum-match.txt	2017-02-07_RS_Robo_13.mzML	Fpl_G9YMY2, Pca_A6P0R7, Rbr_UPI0001CD5497	FDETVELHVK	0.0		Assigned to >1 organisms	C55H85N13O18S0	1215.61	1.00	1	0	0.000e+00
Fpl, Pca, Rbr	2017-02-07_RS_Robo_13_target-peptide-spectrum-match.txt	2017-02-07_RS_Robo_13.mzML	Fpl_G9YS82, Pca_A6NR06, Rbr_UPI0001CD56DF	MLDLSR	0.0		Assigned to >1 organisms	C30H55N9O10S1	733.38	0.00	1	0	0.000e+00
Fpl, Pca, Rbr	2017-02-07_RS_Robo_13_target-peptide-spectrum-match.txt	2017-02-07_RS_Robo_13.mzML	Fpl_G9YTB9, Pca_A6NX44, Rbr_UPI0001CD495E	HLDLTLTR	0.0		Assigned to >1 organisms	C42H73N13O13S0	967.55	0.00	1	0	0.000e+00
Fpl, Pca, Rbr	2017-02-07_RS_Robo_14_target-peptide-spectrum-match.txt	2017-02-07_RS_Robo_14.mzML	Fpl_G9YTB9, Pca_A6NX44, Rbr_UPI0001CD495E	QAITNPDR	0.0		Assigned to >1 organisms	C37H63N13O14S0	913.46	0.00	1	0	0.000e+00
Fpl, Pca, Rbr	2017-02-07_RS_Robo_14_target-peptide-spectrum-match.txt	2017-02-07_RS_Robo_14.mzML	Fpl_G9YMY2, Pca_A6P0R7, Rbr_UPI0001CD5497	FDETVELHVK	0.0		Assigned to >1 organisms	C55H85N13O18S0	1215.61	0.00	1	0	0.000e+00
Fpl, Pca, Rbr	2017-02-07_RS_Robo_15_target-peptide-spectrum-match.txt	2017-02-07_RS_Robo_15.mzML	Fpl_G9YTC7, Pca_A6NX55, Rbr_UPI0001CD6087	YGTIPVVR	0.0		Assigned to >1 organisms	C42H69N11O11S0	903.52	0.00	1	0	0.000e+00
Fpl, Pca, Rbr	2017-02-07_RS_Robo_15_target-peptide-spectrum-match.txt	2017-02-07_RS_Robo_15.mzML	Fpl_G9YXK8, Pca_A6NZ29, Rbr_UPI0001CD5E36	YGFIEAPYR	0.0		Assigned to >1 organisms	C54H74N12O14S0	1114.54	0.00	1	0	0.000e+00
Fpl, Pca, Rbr	2017-02-07_RS_Robo_15_target-peptide-spectrum-match.txt	2017-02-07_RS_Robo_15.mzML	Fpl_G9YMY2, Pca_A6P0R7, Rbr_UPI0001CD5497	FDETVELHVK	0.0		Assigned to >1 organisms	C55H85N13O18S0	1215.61	0.00	1	0	0.000e+00
Fpl, Pca, Rbr	2017-02-07_RS_Robo_16_target-peptide-spectrum-match.txt	2017-02-07_RS_Robo_16.mzML	Fpl_G9YMY2, Pca_A6P0R7, Rbr_UPI0001CD5497	FDETVELHVK	0.0		Assigned to >1 organisms	C55H85N13O18S0	1215.61	0.00	1	0	0.000e+00
Fpl, Pca, Rbr	2017-02-07_RS_Robo_16_target-peptide-spectrum-match.txt	2017-02-07_RS_Robo_16.mzML	Fpl_G9YS82, Pca_A6NR06, Rbr_UPI0001CD56DF	MLDLSR	0.0		Assigned to >1 organisms	C30H55N9O10S1	733.38	0.00	1	0	0.000e+00
Fpl, Pca, Rbr	2017-02-07_RS_Robo_16_target-peptide-spectrum-match.txt	2017-02-07_RS_Robo_16.mzML	Fpl_G9YTB9, Pca_A6NX44, Rbr_UPI0001CD495E	HLDLTLTR	0.0		Assigned to >1 organisms	C42H73N13O13S0	967.55	0.00	1	0	0.000e+00
Fpl, Pca, Rbr	2017-02-07_RS_Robo_16_target-peptide-spectrum-match.txt	2017-02-07_RS_Robo_16.mzML	Fpl_G9YTC7, Pca_A6NX55, Rbr_UPI0001CD6087	YGTIPVVR	0.0		Assigned to >1 organisms	C42H69N11O11S0	903.52	0.00	1	0	0.000e+00
Fpl, Pca, Rbr	2017-02-07_RS_Robo_17_target-peptide-spectrum-match.txt	2017-02-07_RS_Robo_17.mzML	Fpl_G9YMY2, Pca_A6P0R7, Rbr_UPI0001CD5497	FDETVELHVK	0.0		Assigned to >1 organisms	C55H85N13O18S0	1215.61	0.00	1	0	0.000e+00
Fpl, Pca, Rbr	2017-02-07_RS_Robo_17_target-peptide-spectrum-match.txt	2017-02-07_RS_Robo_17.mzML	Fpl_G9YTB9, Pca_A6NX44, Rbr_UPI0001CD495E	HLDLTLTR	0.0		Assigned to >1 organisms	C42H73N13O13S0	967.55	0.00	1	0	0.000e+00
Fpl, Pca, Rbr	2017-02-07_RS_Robo_18_target-peptide-spectrum-match.txt	2017-02-07_RS_Robo_18.mzML	Fpl_G9YTB9, Pca_A6NX44, Rbr_UPI0001CD495E	HLDLTLTR	0.0		Assigned to >1 organisms	C42H73N13O13S0	967.55	0.00	1	0	0.000e+00
Fpl, Pca, Rbr	2017-02-07_RS_Robo_18_target-peptide-spectrum-match.txt	2017-02-07_RS_Robo_18.mzML	Fpl_G9YPM7, Pca_A6NQP9, Rbr_UPI0003046751	KIEEELEYPGQIK	0.0		Assigned to >1 organisms	C71H114N16O24S0	1574.82	0.00	1	0	0.000e+00
Fpl, Pca, Rbr	2017-02-07_RS_Robo_18_target-peptide-spectrum-match.txt	2017-02-07_RS_Robo_18.mzML	Fpl_G9YMY2, Pca_A6P0R7, Rbr_UPI0001CD5497	FDETVELHVK	0.0		Assigned to >1 organisms	C55H85N13O18S0	1215.61	0.00	1	0	0.000e+00
Fpl, Pca, Rbr	2017-02-07_RS_Robo_19_target-peptide-spectrum-match.txt	2017-02-07_RS_Robo_19.mzML	Fpl_G9YVV6, Pca_A6NXD9, Rbr_UPI0002E42F76	ELRDKDYMK	0.0		Assigned to >1 organisms	C51H84N14O17S1	1196.59	0.00	1	0	0.000e+00
Fpl, Pca, Rbr	2017-02-07_RS_Robo_19_target-peptide-spectrum-match.txt	2017-02-07_RS_Robo_19.mzML	Fpl_G9YTB9, Pca_A6NX44, Rbr_UPI0001CD495E	HLDLTLTR	0.0		Assigned to >1 organisms	C42H73N13O13S0	967.55	0.00	1	0	0.000e+00
Fpl, Pca, Rbr	2017-02-07_RS_Robo_2_target-peptide-spectrum-match.txt	2017-02-07_RS_Robo_2.mzML	Fpl_G9YTB9, Pca_A6NX44, Rbr_UPI0001CD495E	HLDLTLTR	0.0		Assigned to >1 organisms	C42H73N13O13S0	967.55	0.00	1	0	0.000e+00
Fpl, Pca, Rbr	2017-02-07_RS_Robo_2_target-peptide-spectrum-match.txt	2017-02-07_RS_Robo_2.mzML	Fpl_G9YTC7, Pca_A6NX55, Rbr_UPI0001CD6087	YGTIPVVR	0.0		Assigned to >1 organisms	C42H69N11O11S0	903.52	0.00	1	0	0.000e+00
Fpl, Pca, Rbr	2017-02-07_RS_Robo_2_target-peptide-spectrum-match.txt	2017-02-07_RS_Robo_2.mzML	Fpl_G9YNN9, Pca_A6NPM8, Rbr_UPI0001CD69A1	HILTAHEQGASHAADGYAR	0.0		Assigned to >1 organisms	C85H129N29O28S0	2003.96	1.00	1	0	0.000e+00
Fpl, Pca, Rbr	2017-02-07_RS_Robo_2_target-peptide-spectrum-match.txt	2017-02-07_RS_Robo_2.mzML	Fpl_G9YNH7, Pca_A6NV41, Rbr_UPI0001CD54E8	LRPDTQYDYK	0.0		Assigned to >1 organisms	C58H87N15O19S0	1297.63	0.00	1	0	0.000e+00
Fpl, Pca, Rbr	2017-02-07_RS_Robo_2_target-peptide-spectrum-match.txt	2017-02-07_RS_Robo_2.mzML	Fpl_G9YPM7, Pca_A6NQP9, Rbr_UPI0003046751	KIEEELEYPGQIK	0.0		Assigned to >1 organisms	C71H114N16O24S0	1574.82	1.00	1	0	0.000e+00
Fpl, Pca, Rbr	2017-02-07_RS_Robo_3_target-peptide-spectrum-match.txt	2017-02-07_RS_Robo_3.mzML	Fpl_G9YTC0, Pca_A6NX45, Rbr_UPI0001CD495D	LAAEYDNYR	0.0		Assigned to >1 organisms	C49H71N13O17S0	1113.51	0.00	1	0	0.000e+00
Fpl, Pca, Rbr	2017-02-07_RS_Robo_3_target-peptide-spectrum-match.txt	2017-02-07_RS_Robo_3.mzML	Fpl_G9YTB9, Pca_A6NX44, Rbr_UPI0001CD495E	QAITNPDR	0.0		Assigned to >1 organisms	C37H63N13O14S0	913.46	0.00	1	0	0.000e+00
Fpl, Pca, Rbr	2017-02-07_RS_Robo_3_target-peptide-spectrum-match.txt	2017-02-07_RS_Robo_3.mzML	Fpl_G9YTB9, Pca_A6NX44, Rbr_UPI0001CD495E	RQAITNPDR	0.0		Assigned to >1 organisms	C43H75N17O15S0	1069.56	0.00	1	0	0.000e+00
Fpl, Pca, Rbr	2017-02-07_RS_Robo_3_target-peptide-spectrum-match.txt	2017-02-07_RS_Robo_3.mzML	Fpl_G9YS82, Pca_A6NR06, Rbr_UPI0001CD56DF	MLDLSR	0.0		Assigned to >1 organisms	C30H55N9O10S1	733.38	0.00	1	0	0.000e+00
Fpl, Pca, Rbr	2017-02-07_RS_Robo_3_target-peptide-spectrum-match.txt	2017-02-07_RS_Robo_3.mzML	Fpl_G9YTC7, Pca_A6NX55, Rbr_UPI0001CD6087	YGTIPVVR	0.0		Assigned to >1 organisms	C42H69N11O11S0	903.52	0.00	1	0	0.000e+00
Fpl, Pca, Rbr	2017-02-07_RS_Robo_4_target-peptide-spectrum-match.txt	2017-02-07_RS_Robo_4.mzML	Fpl_G9YMY2, Pca_A6P0R7, Rbr_UPI0001CD5497	FDETVELHVK	0.0		Assigned to >1 organisms	C55H85N13O18S0	1215.61	0.00	1	0	0.000e+00
Fpl, Pca, Rbr	2017-02-07_RS_Robo_4_target-peptide-spectrum-match.txt	2017-02-07_RS_Robo_4.mzML	Fpl_G9YRD3, Pca_A6NQT2, Rbr_UPI0001CD4E47	LIAEAMEK	0.0		Assigned to >1 organisms	C39H69N9O13S1	903.47	0.00	1	0	0.000e+00
Fpl, Pca, Rbr	2017-02-07_RS_Robo_4_target-peptide-spectrum-match.txt	2017-02-07_RS_Robo_4.mzML	Fpl_G9YTB9, Pca_A6NX44, Rbr_UPI0001CD495E	QAITNPDR	0.0		Assigned to >1 organisms	C37H63N13O14S0	913.46	0.00	1	0	0.000e+00
Fpl, Pca, Rbr	2017-02-07_RS_Robo_4_target-peptide-spectrum-match.txt	2017-02-07_RS_Robo_4.mzML	Fpl_G9YTB9, Pca_A6NX44, Rbr_UPI0001CD495E	RQAITNPDR	0.0		Assigned to >1 organisms	C43H75N17O15S0	1069.56	0.00	1	0	0.000e+00
Fpl, Pca, Rbr	2017-02-07_RS_Robo_5_target-peptide-spectrum-match.txt	2017-02-07_RS_Robo_5.mzML	Fpl_G9YTB9, Pca_A6NX44, Rbr_UPI0001CD495E	QAITNPDR	0.0		Assigned to >1 organisms	C37H63N13O14S0	913.46	0.00	1	0	0.000e+00
Fpl, Pca, Rbr	2017-02-07_RS_Robo_6_target-peptide-spectrum-match.txt	2017-02-07_RS_Robo_6.mzML	Fpl_G9YTC0, Pca_A6NX45, Rbr_UPI0001CD495D	LAAEYDNYR	0.0		Assigned to >1 organisms	C49H71N13O17S0	1113.51	0.00	1	0	0.000e+00
Fpl, Pca, Rbr	2017-02-07_RS_Robo_6_target-peptide-spectrum-match.txt	2017-02-07_RS_Robo_6.mzML	Fpl_G9YTB9, Pca_A6NX44, Rbr_UPI0001CD495E	QAITNPDR	0.0		Assigned to >1 organisms	C37H63N13O14S0	913.46	0.00	1	0	0.000e+00
Fpl, Pca, Rbr	2017-02-07_RS_Robo_6_target-peptide-spectrum-match.txt	2017-02-07_RS_Robo_6.mzML	Fpl_G9YMY2, Pca_A6P0R7, Rbr_UPI0001CD5497	FDETVELHVK	0.0		Assigned to >1 organisms	C55H85N13O18S0	1215.61	0.00	1	0	0.000e+00
Fpl, Pca, Rbr	2017-02-07_RS_Robo_6_target-peptide-spectrum-match.txt	2017-02-07_RS_Robo_6.mzML	Fpl_G9YTB9, Pca_A6NX44, Rbr_UPI0001CD495E	RQAITNPDR	0.0		Assigned to >1 organisms	C43H75N17O15S0	1069.56	0.00	1	0	0.000e+00
Fpl, Pca, Rbr	2017-02-07_RS_Robo_6_target-peptide-spectrum-match.txt	2017-02-07_RS_Robo_6.mzML	Fpl_G9YTB9, Pca_A6NX44, Rbr_UPI0001CD495E	HLDLTLTR	0.0		Assigned to >1 organisms	C42H73N13O13S0	967.55	0.00	1	0	0.000e+00
Fpl, Pca, Rbr	2017-02-07_RS_Robo_6_target-peptide-spectrum-match.txt	2017-02-07_RS_Robo_6.mzML	Fpl_G9YX51, Pca_A6P0I6, Rbr_UPI0001CD507B	FEKGEGIEK	0.0		Assigned to >1 organisms	C46H73N11O16S0	1035.52	0.00	1	0	0.000e+00
Fpl, Pca, Rbr	2017-02-07_RS_Robo_7_target-peptide-spectrum-match.txt	2017-02-07_RS_Robo_7.mzML	Fpl_G9YX51, Pca_A6P0I6, Rbr_UPI0001CD507B	FEKGEGIEK	0.0		Assigned to >1 organisms	C46H73N11O16S0	1035.52	0.00	1	0	0.000e+00
Fpl, Pca, Rbr	2017-02-07_RS_Robo_7_target-peptide-spectrum-match.txt	2017-02-07_RS_Robo_7.mzML	Fpl_G9YTB9, Pca_A6NX44, Rbr_UPI0001CD495E	QAITNPDR	0.0		Assigned to >1 organisms	C37H63N13O14S0	913.46	0.00	1	0	0.000e+00
Fpl, Pca, Rbr	2017-02-07_RS_Robo_7_target-peptide-spectrum-match.txt	2017-02-07_RS_Robo_7.mzML	Fpl_G9YTC0, Pca_A6NX45, Rbr_UPI0001CD495D	LAAEYDNYR	0.0		Assigned to >1 organisms	C49H71N13O17S0	1113.51	0.00	1	0	0.000e+00
Fpl, Pca, Rbr	2017-02-07_RS_Robo_7_target-peptide-spectrum-match.txt	2017-02-07_RS_Robo_7.mzML	Fpl_G9YRD3, Pca_A6NQT2, Rbr_UPI0001CD4E47	LIAEAMEK	0.0		Assigned to >1 organisms	C39H69N9O13S1	903.47	0.00	1	0	0.000e+00
Fpl, Pca, Rbr	2017-02-07_RS_Robo_7_target-peptide-spectrum-match.txt	2017-02-07_RS_Robo_7.mzML	Fpl_G9YMY2, Pca_A6P0R7, Rbr_UPI0001CD5497	FDETVELHVK	0.0		Assigned to >1 organisms	C55H85N13O18S0	1215.61	0.00	1	0	0.000e+00
Fpl, Pca, Rbr	2017-02-07_RS_Robo_7_target-peptide-spectrum-match.txt	2017-02-07_RS_Robo_7.mzML	Fpl_G9YTB9, Pca_A6NX44, Rbr_UPI0001CD495E	RQAITNPDR	0.0		Assigned to >1 organisms	C43H75N17O15S0	1069.56	0.00	1	0	0.000e+00
Fpl, Pca, Rbr	2017-02-07_RS_Robo_8_target-peptide-spectrum-match.txt	2017-02-07_RS_Robo_8.mzML	Fpl_G9YTB9, Pca_A6NX44, Rbr_UPI0001CD495E	HLDLTLTR	0.0		Assigned to >1 organisms	C42H73N13O13S0	967.55	0.00	1	0	0.000e+00
Fpl, Pca, Rbr	2017-02-07_RS_Robo_8_target-peptide-spectrum-match.txt	2017-02-07_RS_Robo_8.mzML	Fpl_G9YTB9, Pca_A6NX44, Rbr_UPI0001CD495E	QAITNPDR	0.0		Assigned to >1 organisms	C37H63N13O14S0	913.46	0.00	1	0	0.000e+00
Fpl, Pca, Rbr	2017-02-07_RS_Robo_8_target-peptide-spectrum-match.txt	2017-02-07_RS_Robo_8.mzML	Fpl_G9YTC0, Pca_A6NX45, Rbr_UPI0001CD495D	LAAEYDNYR	0.0		Assigned to >1 organisms	C49H71N13O17S0	1113.51	0.00	1	0	0.000e+00
Fpl, Pca, Rbr	2017-02-07_RS_Robo_8_target-peptide-spectrum-match.txt	2017-02-07_RS_Robo_8.mzML	Fpl_G9YRD3, Pca_A6NQT2, Rbr_UPI0001CD4E47	LIAEAMEK	0.0		Assigned to >1 organisms	C39H69N9O13S1	903.47	0.00	1	0	0.000e+00
Fpl, Pca, Rbr	2017-02-07_RS_Robo_9_target-peptide-spectrum-match.txt	2017-02-07_RS_Robo_9.mzML	Fpl_G9YPM7, Pca_A6NQP9, Rbr_UPI0003046751	KIEEELEYPGQIK	0.0		Assigned to >1 organisms	C71H114N16O24S0	1574.82	0.00	1	0	0.000e+00
Fpl, Pca, Rbr	2017-02-07_RS_Robo_9_target-peptide-spectrum-match.txt	2017-02-07_RS_Robo_9.mzML	Fpl_G9YTC0, Pca_A6NX45, Rbr_UPI0001CD495D	LAAEYDNYR	0.0		Assigned to >1 organisms	C49H71N13O17S0	1113.51	0.00	1	0	0.000e+00
Fpl, Pca, Rbr	2017-02-07_RS_Robo_9_target-peptide-spectrum-match.txt	2017-02-07_RS_Robo_9.mzML	Fpl_G9YMY2, Pca_A6P0R7, Rbr_UPI0001CD5497	FDETVELHVK	0.0		Assigned to >1 organisms	C55H85N13O18S0	1215.61	0.00	3	0	0.000e+00
Fpl, Pca, Rbr	2017-02-07_RS_Robo_9_target-peptide-spectrum-match.txt	2017-02-07_RS_Robo_9.mzML	Fpl_G9YTB9, Pca_A6NX44, Rbr_UPI0001CD495E	QAITNPDR	0.0		Assigned to >1 organisms	C37H63N13O14S0	913.46	0.00	1	0	0.000e+00
Fpl, Pca, Sep	2017-02-07_RS_Robo_1_target-peptide-spectrum-match.txt	2017-02-07_RS_Robo_1.mzML	Fpl_G9YW68, Pca_A6P2V6, Sep_Q5HQJ9	SGTTTEPAVAFR	0.0		Assigned to >1 organisms	C53H85N15O19S0	1235.61	0.00	1	0	0.000e+00
Fpl, Psi	2017-02-07_RS_Robo_10_target-peptide-spectrum-match.txt	2017-02-07_RS_Robo_10.mzML	Fpl_G9YTR6, Psi_A0A223EN25	GIEIIEGLR	0.0		Assigned to >1 organisms	C44H78N12O14S0	998.58	0.00	1	0	0.000e+00
Fpl, Psi	2017-02-07_RS_Robo_11_target-peptide-spectrum-match.txt	2017-02-07_RS_Robo_11.mzML	Fpl_G9YTR6, Psi_A0A223EN25	GIEIIEGLR	0.0		Assigned to >1 organisms	C44H78N12O14S0	998.58	0.00	1	0	0.000e+00
Fpl, Psi	2017-02-07_RS_Robo_12_target-peptide-spectrum-match.txt	2017-02-07_RS_Robo_12.mzML	Fpl_G9YTR6, Psi_A0A223EN25	GIEIIEGLR	0.0		Assigned to >1 organisms	C44H78N12O14S0	998.58	0.00	2	0	0.000e+00
Fpl, Psi	2017-02-07_RS_Robo_13_target-peptide-spectrum-match.txt	2017-02-07_RS_Robo_13.mzML	Fpl_G9YTR6, Psi_A0A223EN25	GIEIIEGLR	0.0		Assigned to >1 organisms	C44H78N12O14S0	998.58	0.00	2	0	0.000e+00
Fpl, Psi	2017-02-07_RS_Robo_14_target-peptide-spectrum-match.txt	2017-02-07_RS_Robo_14.mzML	Fpl_G9YTR6, Psi_A0A223EN25	GIEIIEGLR	0.0		Assigned to >1 organisms	C44H78N12O14S0	998.58	0.00	2	0	0.000e+00
Fpl, Psi	2017-02-07_RS_Robo_15_target-peptide-spectrum-match.txt	2017-02-07_RS_Robo_15.mzML	Fpl_G9YTR6, Psi_A0A223EN25	GIEIIEGLR	0.0		Assigned to >1 organisms	C44H78N12O14S0	998.58	0.00	1	0	0.000e+00
Fpl, Psi	2017-02-07_RS_Robo_16_target-peptide-spectrum-match.txt	2017-02-07_RS_Robo_16.mzML	Fpl_G9YTR6, Psi_A0A223EN25	GIEIIEGLR	0.0		Assigned to >1 organisms	C44H78N12O14S0	998.58	0.00	1	0	0.000e+00
Fpl, Psi	2017-02-07_RS_Robo_17_target-peptide-spectrum-match.txt	2017-02-07_RS_Robo_17.mzML	Fpl_G9YTR6, Psi_A0A223EN25	GIEIIEGLR	0.0		Assigned to >1 organisms	C44H78N12O14S0	998.58	0.00	1	0	0.000e+00
Fpl, Psi	2017-02-07_RS_Robo_18_target-peptide-spectrum-match.txt	2017-02-07_RS_Robo_18.mzML	Fpl_G9YTR6, Psi_A0A223EN25	GIEIIEGLR	0.0		Assigned to >1 organisms	C44H78N12O14S0	998.58	0.00	2	0	0.000e+00
Fpl, Psi	2017-02-07_RS_Robo_19_target-peptide-spectrum-match.txt	2017-02-07_RS_Robo_19.mzML	Fpl_G9YTR6, Psi_A0A223EN25	GIEIIEGLR	0.0		Assigned to >1 organisms	C44H78N12O14S0	998.58	0.00	1	0	0.000e+00
Fpl, Psi	2017-02-07_RS_Robo_2_target-peptide-spectrum-match.txt	2017-02-07_RS_Robo_2.mzML	Fpl_G9YTR6, Psi_A0A223EN25	GIEIIEGLR	0.0		Assigned to >1 organisms	C44H78N12O14S0	998.58	0.00	2	0	0.000e+00
Fpl, Psi	2017-02-07_RS_Robo_20_target-peptide-spectrum-match.txt	2017-02-07_RS_Robo_20.mzML	Fpl_G9YTR6, Psi_A0A223EN25	GIEIIEGLR	0.0		Assigned to >1 organisms	C44H78N12O14S0	998.58	0.00	1	0	0.000e+00
Fpl, Psi	2017-02-07_RS_Robo_3_target-peptide-spectrum-match.txt	2017-02-07_RS_Robo_3.mzML	Fpl_G9YTR6, Psi_A0A223EN25	GIEIIEGLR	0.0		Assigned to >1 organisms	C44H78N12O14S0	998.58	0.00	1	0	0.000e+00
Fpl, Psi	2017-02-07_RS_Robo_4_target-peptide-spectrum-match.txt	2017-02-07_RS_Robo_4.mzML	Fpl_G9YTR6, Psi_A0A223EN25	GIEIIEGLR	0.0		Assigned to >1 organisms	C44H78N12O14S0	998.58	0.00	1	0	0.000e+00
Fpl, Psi	2017-02-07_RS_Robo_5_target-peptide-spectrum-match.txt	2017-02-07_RS_Robo_5.mzML	Fpl_G9YTR6, Psi_A0A223EN25	GIEIIEGLR	0.0		Assigned to >1 organisms	C44H78N12O14S0	998.58	0.00	1	0	0.000e+00
Fpl, Psi	2017-02-07_RS_Robo_6_target-peptide-spectrum-match.txt	2017-02-07_RS_Robo_6.mzML	Fpl_G9YTR6, Psi_A0A223EN25	GIEIIEGLR	0.0		Assigned to >1 organisms	C44H78N12O14S0	998.58	0.00	1	0	0.000e+00
Fpl, Psi	2017-02-07_RS_Robo_7_target-peptide-spectrum-match.txt	2017-02-07_RS_Robo_7.mzML	Fpl_G9YTR6, Psi_A0A223EN25	GIEIIEGLR	0.0		Assigned to >1 organisms	C44H78N12O14S0	998.58	0.00	2	0	0.000e+00
Fpl, Psi	2017-02-07_RS_Robo_8_target-peptide-spectrum-match.txt	2017-02-07_RS_Robo_8.mzML	Fpl_G9YTR6, Psi_A0A223EN25	GIEIIEGLR	0.0		Assigned to >1 organisms	C44H78N12O14S0	998.58	0.00	2	0	0.000e+00
Fpl, Psi	2017-02-07_RS_Robo_9_target-peptide-spectrum-match.txt	2017-02-07_RS_Robo_9.mzML	Fpl_G9YTR6, Psi_A0A223EN25	GIEIIEGLR	0.0		Assigned to >1 organisms	C44H78N12O14S0	998.58	0.00	1	0	0.000e+00
Fpl, Psu	2017-02-07_RS_Robo_10_target-peptide-spectrum-match.txt	2017-02-07_RS_Robo_10.mzML	Fpl_G9YQC5, Psu_R6X353	GTIQNDILKEYAAR	0.0		Assigned to >1 organisms	C69H114N20O23S0	1590.84	0.00	2	0	0.000e+00
Fpl, Psu	2017-02-07_RS_Robo_11_target-peptide-spectrum-match.txt	2017-02-07_RS_Robo_11.mzML	Fpl_G9YQC5, Psu_R6X353	GTIQNDILKEYAAR	0.0		Assigned to >1 organisms	C69H114N20O23S0	1590.84	0.00	1	0	0.000e+00
Fpl, Psu	2017-02-07_RS_Robo_12_target-peptide-spectrum-match.txt	2017-02-07_RS_Robo_12.mzML	Fpl_G9YQC5, Psu_R6X353	GTIQNDILKEYAAR	0.0		Assigned to >1 organisms	C69H114N20O23S0	1590.84	0.00	1	0	0.000e+00
Fpl, Psu	2017-02-07_RS_Robo_13_target-peptide-spectrum-match.txt	2017-02-07_RS_Robo_13.mzML	Fpl_G9YQC5, Psu_R6X353	GTIQNDILKEYAAR	0.0		Assigned to >1 organisms	C69H114N20O23S0	1590.84	0.00	1	0	0.000e+00
Fpl, Psu	2017-02-07_RS_Robo_13_target-peptide-spectrum-match.txt	2017-02-07_RS_Robo_13.mzML	Fpl_G9YQC5, Psu_R6X353	GRFWTMR	0.0		Assigned to >1 organisms	C43H64N14O9S1	952.47	0.00	1	0	0.000e+00
Fpl, Psu	2017-02-07_RS_Robo_14_target-peptide-spectrum-match.txt	2017-02-07_RS_Robo_14.mzML	Fpl_G9YQC5, Psu_R6X353	GTIQNDILKEYAAR	0.0		Assigned to >1 organisms	C69H114N20O23S0	1590.84	0.50	2	0	0.000e+00
Fpl, Psu	2017-02-07_RS_Robo_15_target-peptide-spectrum-match.txt	2017-02-07_RS_Robo_15.mzML	Fpl_G9YQC5, Psu_R6X353	GTIQNDILKEYAAR	0.0		Assigned to >1 organisms	C69H114N20O23S0	1590.84	0.00	1	0	0.000e+00
Fpl, Psu	2017-02-07_RS_Robo_16_target-peptide-spectrum-match.txt	2017-02-07_RS_Robo_16.mzML	Fpl_G9YQC5, Psu_R6X353	GRFWTMR	0.0		Assigned to >1 organisms	C43H64N14O9S1	952.47	0.00	1	0	0.000e+00
Fpl, Psu	2017-02-07_RS_Robo_16_target-peptide-spectrum-match.txt	2017-02-07_RS_Robo_16.mzML	Fpl_G9YQC5, Psu_R6X353	GTIQNDILKEYAAR	0.0		Assigned to >1 organisms	C69H114N20O23S0	1590.84	0.00	1	0	0.000e+00
Fpl, Psu	2017-02-07_RS_Robo_16_target-peptide-spectrum-match.txt	2017-02-07_RS_Robo_16.mzML	Fpl_G9YQC5, Psu_R6X353	GTIQNDILKEYAAR	0.0	Deamidated	Assigned to >1 organisms	C69H113N19O24S0	1591.82	0.00	1	0	0.000e+00
Fpl, Psu	2017-02-07_RS_Robo_17_target-peptide-spectrum-match.txt	2017-02-07_RS_Robo_17.mzML	Fpl_G9YQC5, Psu_R6X353	GTIQNDILKEYAAR	0.0		Assigned to >1 organisms	C69H114N20O23S0	1590.84	0.50	2	0	0.000e+00
Fpl, Psu	2017-02-07_RS_Robo_17_target-peptide-spectrum-match.txt	2017-02-07_RS_Robo_17.mzML	Fpl_G9YQC5, Psu_R6X353	GRFWTMR	0.0		Assigned to >1 organisms	C43H64N14O9S1	952.47	0.00	1	0	0.000e+00
Fpl, Psu	2017-02-07_RS_Robo_18_target-peptide-spectrum-match.txt	2017-02-07_RS_Robo_18.mzML	Fpl_G9YQC5, Psu_R6X353	GTIQNDILKEYAAR	0.0		Assigned to >1 organisms	C69H114N20O23S0	1590.84	0.50	2	0	0.000e+00
Fpl, Psu	2017-02-07_RS_Robo_19_target-peptide-spectrum-match.txt	2017-02-07_RS_Robo_19.mzML	Fpl_G9YQC5, Psu_R6X353	GTIQNDILKEYAAR	0.0		Assigned to >1 organisms	C69H114N20O23S0	1590.84	1.00	1	0	0.000e+00
Fpl, Psu	2017-02-07_RS_Robo_19_target-peptide-spectrum-match.txt	2017-02-07_RS_Robo_19.mzML	Fpl_G9YQC5, Psu_R6X1D4, Psu_R6X353	GTIQNDILK	0.0		Assigned to >1 organisms	C43H76N12O15S0	1000.56	0.00	1	0	0.000e+00
Fpl, Psu	2017-02-07_RS_Robo_20_target-peptide-spectrum-match.txt	2017-02-07_RS_Robo_20.mzML	Fpl_G9YQC5, Psu_R6X353	GTIQNDILKEYAAR	0.0		Assigned to >1 organisms	C69H114N20O23S0	1590.84	1.50	2	0	0.000e+00
Fpl, Psu	2017-02-07_RS_Robo_3_target-peptide-spectrum-match.txt	2017-02-07_RS_Robo_3.mzML	Fpl_G9YQC5, Psu_R6X353	GTIQNDILKEYAAR	0.0	Deamidated, Deamidated	Assigned to >1 organisms	C69H112N18O25S0	1592.80	1.00	1	0	0.000e+00
Fpl, Psu	2017-02-07_RS_Robo_3_target-peptide-spectrum-match.txt	2017-02-07_RS_Robo_3.mzML	Fpl_G9YQC5, Psu_R6X353	GTIQNDILKEYAAR	0.0		Assigned to >1 organisms	C69H114N20O23S0	1590.84	0.00	1	0	0.000e+00
Fpl, Psu	2017-02-07_RS_Robo_5_target-peptide-spectrum-match.txt	2017-02-07_RS_Robo_5.mzML	Fpl_G9YQC5, Psu_R6X353	GTIQNDILKEYAAR	0.0		Assigned to >1 organisms	C69H114N20O23S0	1590.84	0.00	1	0	0.000e+00
Fpl, Psu	2017-02-07_RS_Robo_6_target-peptide-spectrum-match.txt	2017-02-07_RS_Robo_6.mzML	Fpl_G9YQC5, Psu_R6X353	GTIQNDILKEYAAR	0.0		Assigned to >1 organisms	C69H114N20O23S0	1590.84	0.00	1	0	0.000e+00
Fpl, Psu	2017-02-07_RS_Robo_6_target-peptide-spectrum-match.txt	2017-02-07_RS_Robo_6.mzML	Fpl_G9YQC5, Psu_R6X1D4, Psu_R6X353	GTIQNDILK	0.0		Assigned to >1 organisms	C43H76N12O15S0	1000.56	0.00	1	0	0.000e+00
Fpl, Psu	2017-02-07_RS_Robo_7_target-peptide-spectrum-match.txt	2017-02-07_RS_Robo_7.mzML	Fpl_G9YQC5, Psu_R6X353	GTIQNDILKEYAAR	0.0		Assigned to >1 organisms	C69H114N20O23S0	1590.84	0.00	1	0	0.000e+00
Fpl, Psu	2017-02-07_RS_Robo_8_target-peptide-spectrum-match.txt	2017-02-07_RS_Robo_8.mzML	Fpl_G9YQC5, Psu_R6X353	GTIQNDILKEYAAR	0.0	Deamidated	Assigned to >1 organisms	C69H113N19O24S0	1591.82	0.00	1	0	0.000e+00
Fpl, Psu	2017-02-07_RS_Robo_8_target-peptide-spectrum-match.txt	2017-02-07_RS_Robo_8.mzML	Fpl_G9YQC5, Psu_R6X353	GRFWTMR	0.0		Assigned to >1 organisms	C43H64N14O9S1	952.47	0.00	1	0	0.000e+00
Fpl, Psu	2017-02-07_RS_Robo_8_target-peptide-spectrum-match.txt	2017-02-07_RS_Robo_8.mzML	Fpl_G9YQC5, Psu_R6X353	GTIQNDILKEYAAR	0.0		Assigned to >1 organisms	C69H114N20O23S0	1590.84	0.00	2	0	0.000e+00
Fpl, Psu	2017-02-07_RS_Robo_9_target-peptide-spectrum-match.txt	2017-02-07_RS_Robo_9.mzML	Fpl_G9YQC5, Psu_R6X353	GTIQNDILKEYAAR	0.0		Assigned to >1 organisms	C69H114N20O23S0	1590.84	0.00	1	0	0.000e+00
Fpl, Rbr	2017-02-07_RS_Robo_1_target-peptide-spectrum-match.txt	2017-02-07_RS_Robo_1.mzML	Fpl_G9YXJ9, Rbr_UPI0001CD5059	KADQPFLMPVEDVFTITGR	0.0		Assigned to >1 organisms	C98H154N24O29S1	2163.10	0.00	2	0	0.000e+00
Fpl, Rbr	2017-02-07_RS_Robo_1_target-peptide-spectrum-match.txt	2017-02-07_RS_Robo_1.mzML	Fpl_G9YMY4, Rbr_UPI0001CD5495	VVVSMFGR	0.0		Assigned to >1 organisms	C40H67N11O10S1	893.48	0.00	1	0	0.000e+00
Fpl, Rbr	2017-02-07_RS_Robo_1_target-peptide-spectrum-match.txt	2017-02-07_RS_Robo_1.mzML	Fpl_G9YX07, Rbr_UPI0001CD5295	FVKENMVCK	0.0	Carbamidomethyl	Assigned to >1 organisms	C50H83N13O14S2	1153.56	0.00	1	0	0.000e+00
Fpl, Rbr	2017-02-07_RS_Robo_1_target-peptide-spectrum-match.txt	2017-02-07_RS_Robo_1.mzML	Fpl_G9YXJ9, Rbr_UPI0001CD5059	KADQPFLMPVEDVFTITGR	0.0	Oxidation	Assigned to >1 organisms	C98H154N24O30S1	2179.10	0.00	1	0	0.000e+00
Fpl, Rbr	2017-02-07_RS_Robo_1_target-peptide-spectrum-match.txt	2017-02-07_RS_Robo_1.mzML	Fpl_G9YKQ5, Rbr_UPI0001CD5989	MYEDKTLVCK	0.0	Carbamidomethyl	Assigned to >1 organisms	C55H91N13O18S2	1285.60	2.00	1	0	0.000e+00
Fpl, Rbr	2017-02-07_RS_Robo_10_target-peptide-spectrum-match.txt	2017-02-07_RS_Robo_10.mzML	Fpl_G9YXJ9, Rbr_UPI0001CD5059	ADQPFLMPVEDVFTITGR	0.0		Assigned to >1 organisms	C92H142N22O28S1	2035.01	0.00	2	0	0.000e+00
Fpl, Rbr	2017-02-07_RS_Robo_10_target-peptide-spectrum-match.txt	2017-02-07_RS_Robo_10.mzML	Fpl_G9YXJ9, Rbr_UPI0001CD5059	KADQPFLMPVEDVFTITGR	0.0	Oxidation, Deamidated	Assigned to >1 organisms	C98H153N23O31S1	2180.08	0.00	1	0	0.000e+00
Fpl, Rbr	2017-02-07_RS_Robo_10_target-peptide-spectrum-match.txt	2017-02-07_RS_Robo_10.mzML	Fpl_G9YX07, Rbr_UPI0001CD5295	FVKENMVCK	0.0	Carbamidomethyl	Assigned to >1 organisms	C50H83N13O14S2	1153.56	0.00	1	0	0.000e+00
Fpl, Rbr	2017-02-07_RS_Robo_10_target-peptide-spectrum-match.txt	2017-02-07_RS_Robo_10.mzML	Fpl_G9YKQ5, Rbr_UPI0001CD5989	MYEDKTLVCK	0.0	Carbamidomethyl	Assigned to >1 organisms	C55H91N13O18S2	1285.60	0.00	1	0	0.000e+00
Fpl, Rbr	2017-02-07_RS_Robo_10_target-peptide-spectrum-match.txt	2017-02-07_RS_Robo_10.mzML	Fpl_G9YXJ9, Rbr_UPI0001CD5059	KADQPFLMPVEDVFTITGR	0.0	Oxidation	Assigned to >1 organisms	C98H154N24O30S1	2179.10	0.00	3	0	0.000e+00
Fpl, Rbr	2017-02-07_RS_Robo_10_target-peptide-spectrum-match.txt	2017-02-07_RS_Robo_10.mzML	Fpl_G9YXJ9, Rbr_UPI0001CD5059	KADQPFLMPVEDVFTITGR	0.0		Assigned to >1 organisms	C98H154N24O29S1	2163.10	0.25	4	0	0.000e+00
Fpl, Rbr	2017-02-07_RS_Robo_11_target-peptide-spectrum-match.txt	2017-02-07_RS_Robo_11.mzML	Fpl_G9YXJ9, Rbr_UPI0001CD5059	KADQPFLMPVEDVFTITGR	0.0		Assigned to >1 organisms	C98H154N24O29S1	2163.10	0.00	4	0	0.000e+00
Fpl, Rbr	2017-02-07_RS_Robo_11_target-peptide-spectrum-match.txt	2017-02-07_RS_Robo_11.mzML	Fpl_G9YX07, Rbr_UPI0001CD5295	FVKENMVCK	0.0	Carbamidomethyl	Assigned to >1 organisms	C50H83N13O14S2	1153.56	0.00	2	0	0.000e+00
Fpl, Rbr	2017-02-07_RS_Robo_11_target-peptide-spectrum-match.txt	2017-02-07_RS_Robo_11.mzML	Fpl_G9YXJ9, Rbr_UPI0001CD5059	ADQPFLMPVEDVFTITGR	0.0		Assigned to >1 organisms	C92H142N22O28S1	2035.01	0.00	2	0	0.000e+00
Fpl, Rbr	2017-02-07_RS_Robo_11_target-peptide-spectrum-match.txt	2017-02-07_RS_Robo_11.mzML	Fpl_G9YKQ5, Rbr_UPI0001CD5989	MYEDKTLVCK	0.0	Carbamidomethyl	Assigned to >1 organisms	C55H91N13O18S2	1285.60	0.00	1	0	0.000e+00
Fpl, Rbr	2017-02-07_RS_Robo_11_target-peptide-spectrum-match.txt	2017-02-07_RS_Robo_11.mzML	Fpl_G9YXJ9, Rbr_UPI0001CD5059	KADQPFLMPVEDVFTITGR	0.0	Oxidation	Assigned to >1 organisms	C98H154N24O30S1	2179.10	0.00	4	0	0.000e+00
Fpl, Rbr	2017-02-07_RS_Robo_12_target-peptide-spectrum-match.txt	2017-02-07_RS_Robo_12.mzML	Fpl_G9YXJ9, Rbr_UPI0001CD5059	KADQPFLMPVEDVFTITGR	0.0	Oxidation	Assigned to >1 organisms	C98H154N24O30S1	2179.10	0.00	3	0	0.000e+00
Fpl, Rbr	2017-02-07_RS_Robo_12_target-peptide-spectrum-match.txt	2017-02-07_RS_Robo_12.mzML	Fpl_G9YXJ9, Rbr_UPI0001CD5059	KADQPFLMPVEDVFTITGR	0.0		Assigned to >1 organisms	C98H154N24O29S1	2163.10	0.00	4	0	0.000e+00
Fpl, Rbr	2017-02-07_RS_Robo_12_target-peptide-spectrum-match.txt	2017-02-07_RS_Robo_12.mzML	Fpl_G9YXJ9, Rbr_UPI0001CD5059	ADQPFLMPVEDVFTITGR	0.0		Assigned to >1 organisms	C92H142N22O28S1	2035.01	0.00	2	0	0.000e+00
Fpl, Rbr	2017-02-07_RS_Robo_13_target-peptide-spectrum-match.txt	2017-02-07_RS_Robo_13.mzML	Fpl_G9YXJ9, Rbr_UPI0001CD5059	ADQPFLMPVEDVFTITGR	0.0		Assigned to >1 organisms	C92H142N22O28S1	2035.01	0.00	2	0	0.000e+00
Fpl, Rbr	2017-02-07_RS_Robo_13_target-peptide-spectrum-match.txt	2017-02-07_RS_Robo_13.mzML	Fpl_G9YXJ9, Rbr_UPI0001CD5059	KADQPFLMPVEDVFTITGR	0.0	Oxidation	Assigned to >1 organisms	C98H154N24O30S1	2179.10	0.00	2	0	0.000e+00
Fpl, Rbr	2017-02-07_RS_Robo_13_target-peptide-spectrum-match.txt	2017-02-07_RS_Robo_13.mzML	Fpl_G9YXJ9, Rbr_UPI0001CD5059	KADQPFLMPVEDVFTITGR	0.0		Assigned to >1 organisms	C98H154N24O29S1	2163.10	0.00	3	0	0.000e+00
Fpl, Rbr	2017-02-07_RS_Robo_14_target-peptide-spectrum-match.txt	2017-02-07_RS_Robo_14.mzML	Fpl_G9YXJ9, Rbr_UPI0001CD5059	KADQPFLMPVEDVFTITGR	0.0		Assigned to >1 organisms	C98H154N24O29S1	2163.10	0.50	4	0	0.000e+00
Fpl, Rbr	2017-02-07_RS_Robo_14_target-peptide-spectrum-match.txt	2017-02-07_RS_Robo_14.mzML	Fpl_G9YMY4, Rbr_UPI0001CD5495	VVVSMFGR	0.0		Assigned to >1 organisms	C40H67N11O10S1	893.48	0.00	1	0	0.000e+00
Fpl, Rbr	2017-02-07_RS_Robo_14_target-peptide-spectrum-match.txt	2017-02-07_RS_Robo_14.mzML	Fpl_G9YXJ9, Rbr_UPI0001CD5059	ADQPFLMPVEDVFTITGR	0.0		Assigned to >1 organisms	C92H142N22O28S1	2035.01	0.00	2	0	0.000e+00
Fpl, Rbr	2017-02-07_RS_Robo_14_target-peptide-spectrum-match.txt	2017-02-07_RS_Robo_14.mzML	Fpl_G9YXJ9, Rbr_UPI0001CD5059	KADQPFLMPVEDVFTITGR	0.0	Oxidation	Assigned to >1 organisms	C98H154N24O30S1	2179.10	0.00	1	0	0.000e+00
Fpl, Rbr	2017-02-07_RS_Robo_15_target-peptide-spectrum-match.txt	2017-02-07_RS_Robo_15.mzML	Fpl_G9YXJ9, Rbr_UPI0001CD5059	KADQPFLMPVEDVFTITGR	0.0	Oxidation	Assigned to >1 organisms	C98H154N24O30S1	2179.10	0.00	3	0	0.000e+00
Fpl, Rbr	2017-02-07_RS_Robo_15_target-peptide-spectrum-match.txt	2017-02-07_RS_Robo_15.mzML	Fpl_G9YXJ9, Rbr_UPI0001CD5059	KADQPFLMPVEDVFTITGR	0.0		Assigned to >1 organisms	C98H154N24O29S1	2163.10	0.00	5	0	0.000e+00
Fpl, Rbr	2017-02-07_RS_Robo_15_target-peptide-spectrum-match.txt	2017-02-07_RS_Robo_15.mzML	Fpl_G9YXJ9, Rbr_UPI0001CD5059	ADQPFLMPVEDVFTITGR	0.0		Assigned to >1 organisms	C92H142N22O28S1	2035.01	0.00	2	0	0.000e+00
Fpl, Rbr	2017-02-07_RS_Robo_15_target-peptide-spectrum-match.txt	2017-02-07_RS_Robo_15.mzML	Fpl_G9YMY4, Rbr_UPI0001CD5495	VVVSMFGR	0.0		Assigned to >1 organisms	C40H67N11O10S1	893.48	0.00	1	0	0.000e+00
Fpl, Rbr	2017-02-07_RS_Robo_16_target-peptide-spectrum-match.txt	2017-02-07_RS_Robo_16.mzML	Fpl_G9YXJ9, Rbr_UPI0001CD5059	ADQPFLMPVEDVFTITGR	0.0		Assigned to >1 organisms	C92H142N22O28S1	2035.01	0.00	2	0	0.000e+00
Fpl, Rbr	2017-02-07_RS_Robo_16_target-peptide-spectrum-match.txt	2017-02-07_RS_Robo_16.mzML	Fpl_G9YXJ9, Rbr_UPI0001CD5059	KADQPFLMPVEDVFTITGR	0.0	Oxidation	Assigned to >1 organisms	C98H154N24O30S1	2179.10	0.00	4	0	0.000e+00
Fpl, Rbr	2017-02-07_RS_Robo_16_target-peptide-spectrum-match.txt	2017-02-07_RS_Robo_16.mzML	Fpl_G9YKQ5, Rbr_UPI0001CD5989	MYEDKTLVCK	0.0	Carbamidomethyl	Assigned to >1 organisms	C55H91N13O18S2	1285.60	0.00	1	0	0.000e+00
Fpl, Rbr	2017-02-07_RS_Robo_16_target-peptide-spectrum-match.txt	2017-02-07_RS_Robo_16.mzML	Fpl_G9YXJ9, Rbr_UPI0001CD5059	KADQPFLMPVEDVFTITGR	0.0		Assigned to >1 organisms	C98H154N24O29S1	2163.10	0.00	4	0	0.000e+00
Fpl, Rbr	2017-02-07_RS_Robo_17_target-peptide-spectrum-match.txt	2017-02-07_RS_Robo_17.mzML	Fpl_G9YXJ9, Rbr_UPI0001CD5059	KADQPFLMPVEDVFTITGR	0.0		Assigned to >1 organisms	C98H154N24O29S1	2163.10	0.00	4	0	0.000e+00
Fpl, Rbr	2017-02-07_RS_Robo_17_target-peptide-spectrum-match.txt	2017-02-07_RS_Robo_17.mzML	Fpl_G9YMY4, Rbr_UPI0001CD5495	VVVSMFGR	0.0		Assigned to >1 organisms	C40H67N11O10S1	893.48	0.00	1	0	0.000e+00
Fpl, Rbr	2017-02-07_RS_Robo_17_target-peptide-spectrum-match.txt	2017-02-07_RS_Robo_17.mzML	Fpl_G9YXJ9, Rbr_UPI0001CD5059	ADQPFLMPVEDVFTITGR	0.0		Assigned to >1 organisms	C92H142N22O28S1	2035.01	0.00	2	0	0.000e+00
Fpl, Rbr	2017-02-07_RS_Robo_17_target-peptide-spectrum-match.txt	2017-02-07_RS_Robo_17.mzML	Fpl_G9YXJ9, Rbr_UPI0001CD5059	KADQPFLMPVEDVFTITGR	0.0	Oxidation	Assigned to >1 organisms	C98H154N24O30S1	2179.10	0.00	3	0	0.000e+00
Fpl, Rbr	2017-02-07_RS_Robo_18_target-peptide-spectrum-match.txt	2017-02-07_RS_Robo_18.mzML	Fpl_G9YXJ9, Rbr_UPI0001CD5059	KADQPFLMPVEDVFTITGR	0.0	Oxidation, Deamidated	Assigned to >1 organisms	C98H153N23O31S1	2180.08	0.00	1	0	0.000e+00
Fpl, Rbr	2017-02-07_RS_Robo_18_target-peptide-spectrum-match.txt	2017-02-07_RS_Robo_18.mzML	Fpl_G9YXJ9, Rbr_UPI0001CD5059	KADQPFLMPVEDVFTITGR	0.0		Assigned to >1 organisms	C98H154N24O29S1	2163.10	0.00	4	0	0.000e+00
Fpl, Rbr	2017-02-07_RS_Robo_18_target-peptide-spectrum-match.txt	2017-02-07_RS_Robo_18.mzML	Fpl_G9YXJ9, Rbr_UPI0001CD5059	ADQPFLMPVEDVFTITGR	0.0		Assigned to >1 organisms	C92H142N22O28S1	2035.01	0.50	2	0	0.000e+00
Fpl, Rbr	2017-02-07_RS_Robo_18_target-peptide-spectrum-match.txt	2017-02-07_RS_Robo_18.mzML	Fpl_G9YXJ9, Rbr_UPI0001CD5059	KADQPFLMPVEDVFTITGR	0.0	Oxidation	Assigned to >1 organisms	C98H154N24O30S1	2179.10	0.33	3	0	0.000e+00
Fpl, Rbr	2017-02-07_RS_Robo_19_target-peptide-spectrum-match.txt	2017-02-07_RS_Robo_19.mzML	Fpl_G9YXJ9, Rbr_UPI0001CD5059	KADQPFLMPVEDVFTITGR	0.0	Oxidation	Assigned to >1 organisms	C98H154N24O30S1	2179.10	0.33	3	0	0.000e+00
Fpl, Rbr	2017-02-07_RS_Robo_19_target-peptide-spectrum-match.txt	2017-02-07_RS_Robo_19.mzML	Fpl_G9YXJ9, Rbr_UPI0001CD5059	KADQPFLMPVEDVFTITGR	0.0		Assigned to >1 organisms	C98H154N24O29S1	2163.10	0.00	3	0	0.000e+00
Fpl, Rbr	2017-02-07_RS_Robo_19_target-peptide-spectrum-match.txt	2017-02-07_RS_Robo_19.mzML	Fpl_G9YXJ9, Rbr_UPI0001CD5059	ADQPFLMPVEDVFTITGR	0.0		Assigned to >1 organisms	C92H142N22O28S1	2035.01	0.00	2	0	0.000e+00
Fpl, Rbr	2017-02-07_RS_Robo_19_target-peptide-spectrum-match.txt	2017-02-07_RS_Robo_19.mzML	Fpl_G9YXJ9, Rbr_UPI0001CD5059	KADQPFLMPVEDVFTITGR	0.0	Deamidated, Oxidation	Assigned to >1 organisms	C98H153N23O31S1	2180.08	0.00	1	0	0.000e+00
Fpl, Rbr	2017-02-07_RS_Robo_2_target-peptide-spectrum-match.txt	2017-02-07_RS_Robo_2.mzML	Fpl_G9YXJ9, Rbr_UPI0001CD5059	ADQPFLMPVEDVFTITGR	0.0		Assigned to >1 organisms	C92H142N22O28S1	2035.01	0.00	2	0	0.000e+00
Fpl, Rbr	2017-02-07_RS_Robo_2_target-peptide-spectrum-match.txt	2017-02-07_RS_Robo_2.mzML	Fpl_G9YXJ9, Rbr_UPI0001CD5059	KADQPFLMPVEDVFTITGR	0.0		Assigned to >1 organisms	C98H154N24O29S1	2163.10	0.00	4	0	0.000e+00
Fpl, Rbr	2017-02-07_RS_Robo_2_target-peptide-spectrum-match.txt	2017-02-07_RS_Robo_2.mzML	Fpl_G9YXJ9, Rbr_UPI0001CD5059	KADQPFLMPVEDVFTITGR	0.0	Oxidation	Assigned to >1 organisms	C98H154N24O30S1	2179.10	0.00	3	0	0.000e+00
Fpl, Rbr	2017-02-07_RS_Robo_20_target-peptide-spectrum-match.txt	2017-02-07_RS_Robo_20.mzML	Fpl_G9YXJ9, Rbr_UPI0001CD5059	ADQPFLMPVEDVFTITGR	0.0		Assigned to >1 organisms	C92H142N22O28S1	2035.01	0.00	2	0	0.000e+00
Fpl, Rbr	2017-02-07_RS_Robo_20_target-peptide-spectrum-match.txt	2017-02-07_RS_Robo_20.mzML	Fpl_G9YXJ9, Rbr_UPI0001CD5059	KADQPFLMPVEDVFTITGR	0.0	Oxidation	Assigned to >1 organisms	C98H154N24O30S1	2179.10	0.00	2	0	0.000e+00
Fpl, Rbr	2017-02-07_RS_Robo_20_target-peptide-spectrum-match.txt	2017-02-07_RS_Robo_20.mzML	Fpl_G9YXJ9, Rbr_UPI0001CD5059	KADQPFLMPVEDVFTITGR	0.0		Assigned to >1 organisms	C98H154N24O29S1	2163.10	0.00	2	0	0.000e+00
Fpl, Rbr	2017-02-07_RS_Robo_3_target-peptide-spectrum-match.txt	2017-02-07_RS_Robo_3.mzML	Fpl_G9YMY4, Rbr_UPI0001CD5495	VVVSMFGR	0.0		Assigned to >1 organisms	C40H67N11O10S1	893.48	0.00	1	0	0.000e+00
Fpl, Rbr	2017-02-07_RS_Robo_3_target-peptide-spectrum-match.txt	2017-02-07_RS_Robo_3.mzML	Fpl_G9YXJ9, Rbr_UPI0001CD5059	KADQPFLMPVEDVFTITGR	0.0	Oxidation	Assigned to >1 organisms	C98H154N24O30S1	2179.10	0.00	1	0	0.000e+00
Fpl, Rbr	2017-02-07_RS_Robo_3_target-peptide-spectrum-match.txt	2017-02-07_RS_Robo_3.mzML	Fpl_G9YXJ9, Rbr_UPI0001CD5059	KADQPFLMPVEDVFTITGR	0.0		Assigned to >1 organisms	C98H154N24O29S1	2163.10	0.00	2	0	0.000e+00
Fpl, Rbr	2017-02-07_RS_Robo_4_target-peptide-spectrum-match.txt	2017-02-07_RS_Robo_4.mzML	Fpl_G9YXJ9, Rbr_UPI0001CD5059	ADQPFLMPVEDVFTITGR	0.0		Assigned to >1 organisms	C92H142N22O28S1	2035.01	0.00	2	0	0.000e+00
Fpl, Rbr	2017-02-07_RS_Robo_4_target-peptide-spectrum-match.txt	2017-02-07_RS_Robo_4.mzML	Fpl_G9YXJ9, Rbr_UPI0001CD5059	KADQPFLMPVEDVFTITGR	0.0	Oxidation	Assigned to >1 organisms	C98H154N24O30S1	2179.10	0.00	2	0	0.000e+00
Fpl, Rbr	2017-02-07_RS_Robo_4_target-peptide-spectrum-match.txt	2017-02-07_RS_Robo_4.mzML	Fpl_G9YXJ9, Rbr_UPI0001CD5059	KADQPFLMPVEDVFTITGR	0.0		Assigned to >1 organisms	C98H154N24O29S1	2163.10	0.00	2	0	0.000e+00
Fpl, Rbr	2017-02-07_RS_Robo_4_target-peptide-spectrum-match.txt	2017-02-07_RS_Robo_4.mzML	Fpl_G9YX07, Rbr_UPI0001CD5295	ENMVCK	0.0	Carbamidomethyl	Assigned to >1 organisms	C30H53N9O11S2	779.33	0.00	1	0	0.000e+00
Fpl, Rbr	2017-02-07_RS_Robo_5_target-peptide-spectrum-match.txt	2017-02-07_RS_Robo_5.mzML	Fpl_G9YXJ9, Rbr_UPI0001CD5059	KADQPFLMPVEDVFTITGR	0.0	Oxidation	Assigned to >1 organisms	C98H154N24O30S1	2179.10	0.00	3	0	0.000e+00
Fpl, Rbr	2017-02-07_RS_Robo_5_target-peptide-spectrum-match.txt	2017-02-07_RS_Robo_5.mzML	Fpl_G9YXJ9, Rbr_UPI0001CD5059	ADQPFLMPVEDVFTITGR	0.0		Assigned to >1 organisms	C92H142N22O28S1	2035.01	0.00	2	0	0.000e+00
Fpl, Rbr	2017-02-07_RS_Robo_5_target-peptide-spectrum-match.txt	2017-02-07_RS_Robo_5.mzML	Fpl_G9YXJ9, Rbr_UPI0001CD5059	KADQPFLMPVEDVFTITGR	0.0		Assigned to >1 organisms	C98H154N24O29S1	2163.10	0.00	2	0	0.000e+00
Fpl, Rbr	2017-02-07_RS_Robo_6_target-peptide-spectrum-match.txt	2017-02-07_RS_Robo_6.mzML	Fpl_G9YXJ9, Rbr_UPI0001CD5059	KADQPFLMPVEDVFTITGR	0.0	Oxidation	Assigned to >1 organisms	C98H154N24O30S1	2179.10	0.00	3	0	0.000e+00
Fpl, Rbr	2017-02-07_RS_Robo_6_target-peptide-spectrum-match.txt	2017-02-07_RS_Robo_6.mzML	Fpl_G9YMY4, Rbr_UPI0001CD5495	VVVSMFGR	0.0		Assigned to >1 organisms	C40H67N11O10S1	893.48	0.00	1	0	0.000e+00
Fpl, Rbr	2017-02-07_RS_Robo_6_target-peptide-spectrum-match.txt	2017-02-07_RS_Robo_6.mzML	Fpl_G9YXJ9, Rbr_UPI0001CD5059	KADQPFLMPVEDVFTITGR	0.0	Deamidated, Oxidation	Assigned to >1 organisms	C98H153N23O31S1	2180.08	0.00	1	0	0.000e+00
Fpl, Rbr	2017-02-07_RS_Robo_6_target-peptide-spectrum-match.txt	2017-02-07_RS_Robo_6.mzML	Fpl_G9YXJ9, Rbr_UPI0001CD5059	ADQPFLMPVEDVFTITGR	0.0		Assigned to >1 organisms	C92H142N22O28S1	2035.01	0.00	2	0	0.000e+00
Fpl, Rbr	2017-02-07_RS_Robo_6_target-peptide-spectrum-match.txt	2017-02-07_RS_Robo_6.mzML	Fpl_G9YXJ9, Rbr_UPI0001CD5059	KADQPFLMPVEDVFTITGR	0.0		Assigned to >1 organisms	C98H154N24O29S1	2163.10	0.00	2	0	0.000e+00
Fpl, Rbr	2017-02-07_RS_Robo_7_target-peptide-spectrum-match.txt	2017-02-07_RS_Robo_7.mzML	Fpl_G9YXJ9, Rbr_UPI0001CD5059	KADQPFLMPVEDVFTITGR	0.0	Oxidation	Assigned to >1 organisms	C98H154N24O30S1	2179.10	0.67	3	0	0.000e+00
Fpl, Rbr	2017-02-07_RS_Robo_7_target-peptide-spectrum-match.txt	2017-02-07_RS_Robo_7.mzML	Fpl_G9YXJ9, Rbr_UPI0001CD5059	KADQPFLMPVEDVFTITGR	0.0		Assigned to >1 organisms	C98H154N24O29S1	2163.10	0.00	4	0	0.000e+00
Fpl, Rbr	2017-02-07_RS_Robo_7_target-peptide-spectrum-match.txt	2017-02-07_RS_Robo_7.mzML	Fpl_G9YXJ9, Rbr_UPI0001CD5059	ADQPFLMPVEDVFTITGR	0.0		Assigned to >1 organisms	C92H142N22O28S1	2035.01	0.00	2	0	0.000e+00
Fpl, Rbr	2017-02-07_RS_Robo_8_target-peptide-spectrum-match.txt	2017-02-07_RS_Robo_8.mzML	Fpl_G9YXJ9, Rbr_UPI0001CD5059	ADQPFLMPVEDVFTITGR	0.0		Assigned to >1 organisms	C92H142N22O28S1	2035.01	0.00	2	0	0.000e+00
Fpl, Rbr	2017-02-07_RS_Robo_8_target-peptide-spectrum-match.txt	2017-02-07_RS_Robo_8.mzML	Fpl_G9YXJ9, Rbr_UPI0001CD5059	KADQPFLMPVEDVFTITGR	0.0		Assigned to >1 organisms	C98H154N24O29S1	2163.10	0.00	4	0	0.000e+00
Fpl, Rbr	2017-02-07_RS_Robo_8_target-peptide-spectrum-match.txt	2017-02-07_RS_Robo_8.mzML	Fpl_G9YXJ9, Rbr_UPI0001CD5059	KADQPFLMPVEDVFTITGR	0.0	Oxidation	Assigned to >1 organisms	C98H154N24O30S1	2179.10	0.00	3	0	0.000e+00
Fpl, Rbr	2017-02-07_RS_Robo_9_target-peptide-spectrum-match.txt	2017-02-07_RS_Robo_9.mzML	Fpl_G9YXJ9, Rbr_UPI0001CD5059	KADQPFLMPVEDVFTITGR	0.0	Oxidation	Assigned to >1 organisms	C98H154N24O30S1	2179.10	0.00	4	0	0.000e+00
Fpl, Rbr	2017-02-07_RS_Robo_9_target-peptide-spectrum-match.txt	2017-02-07_RS_Robo_9.mzML	Fpl_G9YXJ9, Rbr_UPI0001CD5059	ADQPFLMPVEDVFTITGR	0.0		Assigned to >1 organisms	C92H142N22O28S1	2035.01	0.00	2	0	0.000e+00
Fpl, Rbr	2017-02-07_RS_Robo_9_target-peptide-spectrum-match.txt	2017-02-07_RS_Robo_9.mzML	Fpl_G9YXJ9, Rbr_UPI0001CD5059	KADQPFLMPVEDVFTITGR	0.0		Assigned to >1 organisms	C98H154N24O29S1	2163.10	0.00	3	0	0.000e+00
Fpl, Rbr	2017-02-07_RS_Robo_9_target-peptide-spectrum-match.txt	2017-02-07_RS_Robo_9.mzML	Fpl_G9YKQ5, Rbr_UPI0001CD5989	MYEDKTLVCK	0.0	Carbamidomethyl	Assigned to >1 organisms	C55H91N13O18S2	1285.60	0.00	1	0	0.000e+00
Fpl, Sep	2017-02-07_RS_Robo_15_target-peptide-spectrum-match.txt	2017-02-07_RS_Robo_15.mzML	Fpl_G9YVY0, Sep_Q5HM25	VNYTVENTR	0.0		Assigned to >1 organisms	C46H74N14O17S0	1094.54	0.00	1	0	0.000e+00
Fpl, Sor	2017-02-07_RS_Robo_2_target-peptide-spectrum-match.txt	2017-02-07_RS_Robo_2.mzML	Fpl_G9YXQ6, Sor_M3IS55	VVDTMIK	0.0		Assigned to >1 organisms	C35H64N8O11S1	804.44	0.00	1	0	0.000e+00
Gfo	2017-02-07_RS_Robo_1_target-peptide-spectrum-match.txt	2017-02-07_RS_Robo_1.mzML	Gfo_A0A1T4WUX4	GIAMVHQELQPIPER	0.0			C75H124N22O22S1	1716.90	0.00	1	5	2.268e+07											-9532.5	-0.00102	0.41211	0.34046	0.16700	0.06233	0.01810
Gfo	2017-02-07_RS_Robo_1_target-peptide-spectrum-match.txt	2017-02-07_RS_Robo_1.mzML	Gfo_A0A1T4XB63	AAASQSFGYNEDPIVSSDVIGMR	0.0	Deamidated		C103H159N27O38S1	2414.11	0.00	2	7	2.185e+07											-5173.0	-0.00050	0.26800	0.32058	0.23823	0.12460	0.04860
Gfo	2017-02-07_RS_Robo_1_target-peptide-spectrum-match.txt	2017-02-07_RS_Robo_1.mzML	Gfo_A0A1T4WXS7	NVTAGANPMDIKR	0.0			C57H99N19O19S1	1385.71	0.00	1	4	2.126e+07											-14863.3	-0.00166	0.50930	0.32630	0.13698	0.02742
Gfo	2017-02-07_RS_Robo_1_target-peptide-spectrum-match.txt	2017-02-07_RS_Robo_1.mzML	Gfo_A0A1T4W887	GIAANTNEAAK	0.0	Deamidated		C43H73N13O18S0	1059.52	0.00	1	3	7.921e+06											298294.5	0.03592	0.21633	0.09072	0.03760	0.20387	0.09700	0.21407	0.10778	0.03264
Gfo	2017-02-07_RS_Robo_1_target-peptide-spectrum-match.txt	2017-02-07_RS_Robo_1.mzML	Gfo_A0A1T4XQ28	SLEGVAPTKK	0.0			C45H80N12O15S0	1028.59	0.00	1	4	7.168e+06											-5034.2	-0.00048	0.58798	0.29841	0.09431	0.01930
Gfo	2017-02-07_RS_Robo_1_target-peptide-spectrum-match.txt	2017-02-07_RS_Robo_1.mzML	Gfo_A0A1T4XI08	QKICQVGAGLLGLDER	0.0	Carbamidomethyl	No valid PSM	C74H129N23O24S1	1755.93	0.00	1	0	0.000e+00
Gfo	2017-02-07_RS_Robo_1_target-peptide-spectrum-match.txt	2017-02-07_RS_Robo_1.mzML	Gfo_A0A1T4X9Q8	QDYQLR	0.0	Deamidated	No valid PSM	C35H54N10O13S0	822.39	0.00	1	0	0.000e+00
Gfo	2017-02-07_RS_Robo_1_target-peptide-spectrum-match.txt	2017-02-07_RS_Robo_1.mzML	Gfo_A0A1T4X181	ILQMHANNRK	0.0	Deamidated	No valid PSM	C51H88N18O15S1	1224.64	0.00	1	0	0.000e+00
Gfo	2017-02-07_RS_Robo_1_target-peptide-spectrum-match.txt	2017-02-07_RS_Robo_1.mzML	Gfo_A0A1T4X1B2	ALIAELGLRK	0.0		Too few spectra	C49H90N14O13S0	1082.68	0.00	1	0	0.000e+00
Gfo	2017-02-07_RS_Robo_1_target-peptide-spectrum-match.txt	2017-02-07_RS_Robo_1.mzML	Gfo_A0A1T4Y067	KVADAYCSVLTDGNGK	0.0	Carbamidomethyl	No valid PSM	C71H116N20O26S1	1696.81	0.00	1	0	0.000e+00
Gfo	2017-02-07_RS_Robo_1_target-peptide-spectrum-match.txt	2017-02-07_RS_Robo_1.mzML	Gfo_A0A1T4X7L2	TGDTLCDPAR	0.0	Carbamidomethyl	No valid PSM	C43H72N14O18S1	1104.49	0.00	1	0	0.000e+00
Gfo	2017-02-07_RS_Robo_1_target-peptide-spectrum-match.txt	2017-02-07_RS_Robo_1.mzML	Gfo_A0A1T4W8K7	TFMEKR	0.0		No valid PSM	C35H58N10O10S1	810.41	0.00	1	0	0.000e+00
Gfo	2017-02-07_RS_Robo_1_target-peptide-spectrum-match.txt	2017-02-07_RS_Robo_1.mzML	Gfo_A0A1T4W7M2	TFVVAGGK	0.0		No valid PSM	C36H59N9O10S0	777.44	0.00	1	0	0.000e+00
Gfo	2017-02-07_RS_Robo_1_target-peptide-spectrum-match.txt	2017-02-07_RS_Robo_1.mzML	Gfo_A0A1T4W762	ATPAPPVGPALGQKGVNIMAFTKEFNER	0.0		Too few spectra	C132H210N36O38S1	2939.53	5.00	2	0	0.000e+00
Gfo	2017-02-07_RS_Robo_1_target-peptide-spectrum-match.txt	2017-02-07_RS_Robo_1.mzML	Gfo_A0A1T4WEX3	WYVIDAAGKPLGR	0.0		No majority vote while clustering	C68H104N18O17S0	1444.78	0.00	1	0	0.000e+00
Gfo	2017-02-07_RS_Robo_1_target-peptide-spectrum-match.txt	2017-02-07_RS_Robo_1.mzML	Gfo_A0A1T4WJC8	IGLITGR	0.0		Too few spectra	C32H60N10O9S0	728.45	0.00	1	0	0.000e+00
Gfo	2017-02-07_RS_Robo_1_target-peptide-spectrum-match.txt	2017-02-07_RS_Robo_1.mzML	Gfo_A0A1T4XB63	AAASQSFGYNEDPIVSSDVIGMR	0.0	Deamidated, Oxidation	Too few spectra	C103H159N27O39S1	2430.10	0.00	1	0	0.000e+00													0.00000	0.00000	0.00000	0.00000	0.00000
Gfo	2017-02-07_RS_Robo_1_target-peptide-spectrum-match.txt	2017-02-07_RS_Robo_1.mzML	Gfo_A0A1T4WRX1	QYEAENK	0.0	Deamidated	Too few spectra	C37H55N9O16S0	881.38	0.00	1	0	0.000e+00
Gfo	2017-02-07_RS_Robo_1_target-peptide-spectrum-match.txt	2017-02-07_RS_Robo_1.mzML	Gfo_A0A1T4W978	LCSDNAVFGQPEVGLGITPGFGGTQR	0.0	Carbamidomethyl	No majority vote while clustering	C116H181N33O38S1	2676.30	0.00	2	0	0.000e+00
Gfo	2017-02-07_RS_Robo_1_target-peptide-spectrum-match.txt	2017-02-07_RS_Robo_1.mzML	Gfo_A0A1T4XKD3	QGLVLVTGPAGSGK	0.0	Deamidated	No valid PSM	C56H97N15O19S0	1283.71	0.00	1	0	0.000e+00
Gfo	2017-02-07_RS_Robo_1_target-peptide-spectrum-match.txt	2017-02-07_RS_Robo_1.mzML	Gfo_A0A1T4WK44	KLLDVSKATNLGWTYK	0.0	Deamidated	No valid PSM	C85H136N20O25S0	1837.00	6.00	1	0	0.000e+00
Gfo	2017-02-07_RS_Robo_1_target-peptide-spectrum-match.txt	2017-02-07_RS_Robo_1.mzML	Gfo_A0A1T4XLQ1	ITSVQSADLIVILDDGR	0.0		No valid PSM	C78H135N21O28S0	1813.98	0.00	1	0	0.000e+00
Gfo	2017-02-07_RS_Robo_10_target-peptide-spectrum-match.txt	2017-02-07_RS_Robo_10.mzML	Gfo_A0A1T4WUX4	GIAMVHQELQPIPER	0.0			C75H124N22O22S1	1716.90	0.00	2	3	1.394e+07											99368.3	0.01205	0.22108	0.24486	0.15482	0.06503	0.03349	0.03107	0.24966
Gfo	2017-02-07_RS_Robo_10_target-peptide-spectrum-match.txt	2017-02-07_RS_Robo_10.mzML	Gfo_A0A1T4XB63	AAASQSFGYNEDPIVSSDVIGMR	0.0	Deamidated, Oxidation		C103H159N27O39S1	2430.10	0.00	1	3	3.106e+06											-3884.9	-0.00035	0.19944	0.36523	0.27694	0.15839
Gfo	2017-02-07_RS_Robo_10_target-peptide-spectrum-match.txt	2017-02-07_RS_Robo_10.mzML	Gfo_A0A1T4W978	LCSDNAVFGQPEVGLGITPGFGGTQR	0.0	Carbamidomethyl		C116H181N33O38S1	2676.30	0.00	2	3	3.004e+06											2710.6	0.00045	0.18213	0.31241	0.23799	0.17427	0.09320
Gfo	2017-02-07_RS_Robo_10_target-peptide-spectrum-match.txt	2017-02-07_RS_Robo_10.mzML	Gfo_A0A1T4WKW0	NNPCLLGEPGVGK	0.0	Carbamidomethyl	Too few spectra	C57H95N17O19S1	1353.67	0.00	1	0	0.000e+00
Gfo	2017-02-07_RS_Robo_10_target-peptide-spectrum-match.txt	2017-02-07_RS_Robo_10.mzML	Gfo_A0A1T4XN67	VPLVCQSDLFDLTVADAR	0.0	Carbamidomethyl, Deamidated, Deamidated	No valid PSM	C88H141N21O31S1	2019.98	0.00	1	0	0.000e+00
Gfo	2017-02-07_RS_Robo_10_target-peptide-spectrum-match.txt	2017-02-07_RS_Robo_10.mzML	Gfo_A0A1T4WXS7	NVTAGANPMDIKR	0.0	Oxidation	No valid PSM	C57H99N19O20S1	1401.70	0.00	1	0	0.000e+00
Gfo	2017-02-07_RS_Robo_10_target-peptide-spectrum-match.txt	2017-02-07_RS_Robo_10.mzML	Gfo_A0A1T4Y6H2	TIQSVPALMRCTMQITVGQYLFR	0.0	Carbamidomethyl, Deamidated	No valid PSM	C119H196N32O34S3	2713.38	0.00	1	0	0.000e+00
Gfo	2017-02-07_RS_Robo_10_target-peptide-spectrum-match.txt	2017-02-07_RS_Robo_10.mzML	Gfo_A0A1T4XED7	LAAQGLCR	0.0	Deamidated, Carbamidomethyl	Too few spectra	C36H64N12O12S1	888.45	0.00	1	0	0.000e+00
Gfo	2017-02-07_RS_Robo_10_target-peptide-spectrum-match.txt	2017-02-07_RS_Robo_10.mzML	Gfo_A0A1T4WZH4	TVETLLTTPGK	0.0		No valid PSM	C51H90N12O18S0	1158.65	0.00	1	0	0.000e+00
Gfo	2017-02-07_RS_Robo_10_target-peptide-spectrum-match.txt	2017-02-07_RS_Robo_10.mzML	Gfo_A0A1T4Y7Y6	LNIGSYALATVARALVAVAGYTGTGGVK	0.0	Deamidated, Deamidated	No valid PSM	C121H199N31O38S0	2694.46	0.00	1	0	0.000e+00
Gfo	2017-02-07_RS_Robo_10_target-peptide-spectrum-match.txt	2017-02-07_RS_Robo_10.mzML	Gfo_A0A1T4XB63	AAASQSFGYNEDPIVSSDVIGMR	0.0	Deamidated	No majority vote while clustering	C103H159N27O38S1	2414.11	0.00	1	0	0.000e+00
Gfo	2017-02-07_RS_Robo_10_target-peptide-spectrum-match.txt	2017-02-07_RS_Robo_10.mzML	Gfo_A0A1T4XQ28	SLEGVAPTKK	0.0		No majority vote while clustering	C45H80N12O15S0	1028.59	0.00	1	0	0.000e+00
Gfo	2017-02-07_RS_Robo_10_target-peptide-spectrum-match.txt	2017-02-07_RS_Robo_10.mzML	Gfo_A0A1T4W762	ATPAPPVGPALGQKGVNIMAFTKEFNER	0.0		No valid PSM	C132H210N36O38S1	2939.53	5.00	1	0	0.000e+00
Gfo	2017-02-07_RS_Robo_10_target-peptide-spectrum-match.txt	2017-02-07_RS_Robo_10.mzML	Gfo_A0A1T4WAP1	ALDLAGR	0.0		No valid PSM	C30H54N10O10S0	714.40	0.00	1	0	0.000e+00
Gfo	2017-02-07_RS_Robo_10_target-peptide-spectrum-match.txt	2017-02-07_RS_Robo_10.mzML	Gfo_A0A1T4Y8D6	IYWIVPQNNTGIALSVYGNTQVSQNR	0.0	Deamidated, Deamidated	No valid PSM	C131H201N35O42S0	2936.47	0.00	1	0	0.000e+00
Gfo	2017-02-07_RS_Robo_10_target-peptide-spectrum-match.txt	2017-02-07_RS_Robo_10.mzML	Gfo_A0A1T4XD14	VAADAGESR	0.0		No valid PSM	C34H58N12O15S0	874.41	0.00	1	0	0.000e+00
Gfo	2017-02-07_RS_Robo_10_target-peptide-spectrum-match.txt	2017-02-07_RS_Robo_10.mzML	Gfo_A0A1T4WXS7	NVTAGANPMDIKR	0.0	Deamidated, Deamidated	No valid PSM	C57H97N17O21S1	1387.68	0.00	1	0	0.000e+00
Gfo	2017-02-07_RS_Robo_10_target-peptide-spectrum-match.txt	2017-02-07_RS_Robo_10.mzML	Gfo_A0A1T4WZS8	EMIAMILAGGQGSR	0.0		Too few spectra	C59H104N18O19S2	1432.72	0.00	1	0	0.000e+00
Gfo	2017-02-07_RS_Robo_10_target-peptide-spectrum-match.txt	2017-02-07_RS_Robo_10.mzML	Gfo_A0A1T4W848	ITNEIGQWMDAHGVK	0.0	Deamidated	No majority vote while clustering	C74H114N20O24S1	1698.80	0.00	1	0	0.000e+00
Gfo	2017-02-07_RS_Robo_10_target-peptide-spectrum-match.txt	2017-02-07_RS_Robo_10.mzML	Gfo_A0A1T4XI08	QKICQVGAGLLGLDER	0.0	Carbamidomethyl	No valid PSM	C74H129N23O24S1	1755.93	1.00	1	0	0.000e+00
Gfo	2017-02-07_RS_Robo_10_target-peptide-spectrum-match.txt	2017-02-07_RS_Robo_10.mzML	Gfo_A0A1T4Y537	FGHGDAMHVADIDPDSPGLEIFNVYEEGERAPYGWALR	0.0	Oxidation	No valid PSM	C190H272N50O60S1	4245.95	0.00	1	0	0.000e+00
Gfo	2017-02-07_RS_Robo_10_target-peptide-spectrum-match.txt	2017-02-07_RS_Robo_10.mzML	Gfo_A0A1T4XCR0	ILAATLLVYALGLLFTAVGSR	0.0	Deamidated	No valid PSM	C103H171N23O27S0	2162.27	0.00	1	0	0.000e+00
Gfo	2017-02-07_RS_Robo_10_target-peptide-spectrum-match.txt	2017-02-07_RS_Robo_10.mzML	Gfo_A0A1T4XUS7	AMEYLEK	0.0		Too few spectra	C39H62N8O13S1	882.42	0.00	1	0	0.000e+00
Gfo	2017-02-07_RS_Robo_10_target-peptide-spectrum-match.txt	2017-02-07_RS_Robo_10.mzML	Gfo_A0A1T4XQ28	GILKEEDVQFLAESAFADACCPGNPR	0.0	Carbamidomethyl, Carbamidomethyl	No majority vote while clustering	C124H192N34O42S2	2893.34	0.00	1	0	0.000e+00
Gfo	2017-02-07_RS_Robo_10_target-peptide-spectrum-match.txt	2017-02-07_RS_Robo_10.mzML	Gfo_A0A1T4WDU6	TAAPAPQAGQTAPRPDAPPPPK	0.0		No valid PSM	C94H150N28O29S0	2135.11	0.00	1	0	0.000e+00
Gfo	2017-02-07_RS_Robo_10_target-peptide-spectrum-match.txt	2017-02-07_RS_Robo_10.mzML	Gfo_A0A1T4XEW7	IGGTPVR	0.0		No valid PSM	C30H54N10O9S0	698.41	0.00	1	0	0.000e+00
Gfo	2017-02-07_RS_Robo_10_target-peptide-spectrum-match.txt	2017-02-07_RS_Robo_10.mzML	Gfo_A0A1T4WAD0	AAGAVTVGLGPR	0.0		No valid PSM	C46H81N15O14S0	1067.61	0.00	1	0	0.000e+00
Gfo	2017-02-07_RS_Robo_10_target-peptide-spectrum-match.txt	2017-02-07_RS_Robo_10.mzML	Gfo_A0A1T4WWE2	LLIAEALVGAVALVMAEGFPR	0.0	Oxidation	No valid PSM	C99H166N24O27S1	2155.21	0.00	1	0	0.000e+00
Gfo	2017-02-07_RS_Robo_11_target-peptide-spectrum-match.txt	2017-02-07_RS_Robo_11.mzML	Gfo_A0A1T4WZS8	EMIAMILAGGQGSR	0.0			C59H104N18O19S2	1432.72	0.00	1	4	2.461e+07											-20237.6	-0.00231	0.49435	0.32366	0.15125	0.03074
Gfo	2017-02-07_RS_Robo_11_target-peptide-spectrum-match.txt	2017-02-07_RS_Robo_11.mzML	Gfo_A0A1T4W978	LCSDNAVFGQPEVGLGITPGFGGTQR	0.0	Carbamidomethyl		C116H181N33O38S1	2676.30	0.00	1	11	1.457e+07											-1463.7	-0.00006	0.22350	0.29854	0.22688	0.16327	0.08781
Gfo	2017-02-07_RS_Robo_11_target-peptide-spectrum-match.txt	2017-02-07_RS_Robo_11.mzML	Gfo_A0A1T4XQ28	SLEGVAPTKK	0.0			C45H80N12O15S0	1028.59	0.00	1	3	1.197e+07											168.1	0.00014	0.56682	0.30726	0.09011	0.03581
Gfo	2017-02-07_RS_Robo_11_target-peptide-spectrum-match.txt	2017-02-07_RS_Robo_11.mzML	Gfo_A0A1T4WMK6	IFDALNDPR	0.0			C47H73N13O15S0	1059.53	0.00	1	3	9.433e+06											-5316.3	-0.00052	0.57441	0.30039	0.10546	0.01974
Gfo	2017-02-07_RS_Robo_11_target-peptide-spectrum-match.txt	2017-02-07_RS_Robo_11.mzML	Gfo_A0A1T4W762	ATPAPPVGPALGQKGVNIMAFTKEFNER	0.0		No valid PSM	C132H210N36O38S1	2939.53	5.00	1	0	0.000e+00
Gfo	2017-02-07_RS_Robo_11_target-peptide-spectrum-match.txt	2017-02-07_RS_Robo_11.mzML	Gfo_A0A1T4W889	AIEFSTLQR	0.0	Deamidated	No valid PSM	C47H76N12O16S0	1064.55	0.00	1	0	0.000e+00
Gfo	2017-02-07_RS_Robo_11_target-peptide-spectrum-match.txt	2017-02-07_RS_Robo_11.mzML	Gfo_A0A1T4XQ28	GILKEEDVQFLAESAFADACCPGNPR	0.0	Carbamidomethyl, Carbamidomethyl	Too few spectra	C124H192N34O42S2	2893.34	0.00	1	0	0.000e+00													0.00000	0.00000	0.00000	0.00000	0.00000
Gfo	2017-02-07_RS_Robo_11_target-peptide-spectrum-match.txt	2017-02-07_RS_Robo_11.mzML	Gfo_A0A1T4W8N3	TQARGDTRPAAK	0.0	Deamidated, Deamidated	No valid PSM	C51H88N18O20S0	1272.64	0.00	1	0	0.000e+00
Gfo	2017-02-07_RS_Robo_11_target-peptide-spectrum-match.txt	2017-02-07_RS_Robo_11.mzML	Gfo_A0A1T4XI08	QKICQVGAGLLGLDER	0.0	Carbamidomethyl	No valid PSM	C74H129N23O24S1	1755.93	0.00	1	0	0.000e+00
Gfo	2017-02-07_RS_Robo_11_target-peptide-spectrum-match.txt	2017-02-07_RS_Robo_11.mzML	Gfo_A0A1T4WN41	GLIAQVTDEEEIKEVINNGK	0.0	Deamidated	No majority vote while clustering	C94H158N24O36S0	2199.13	0.00	1	0	0.000e+00
Gfo	2017-02-07_RS_Robo_11_target-peptide-spectrum-match.txt	2017-02-07_RS_Robo_11.mzML	Gfo_A0A1T4WXS7	NVTAGANPMDIKR	0.0	Deamidated, Deamidated	No valid PSM	C57H97N17O21S1	1387.68	0.00	1	0	0.000e+00
Gfo	2017-02-07_RS_Robo_11_target-peptide-spectrum-match.txt	2017-02-07_RS_Robo_11.mzML	Gfo_A0A1T4X5Z5	ILTLPAMSEKK	0.0		No valid PSM	C55H99N13O16S1	1229.71	0.00	1	0	0.000e+00
Gfo	2017-02-07_RS_Robo_11_target-peptide-spectrum-match.txt	2017-02-07_RS_Robo_11.mzML	Gfo_A0A1T4XB63	AAASQSFGYNEDPIVSSDVIGMR	0.0	Deamidated	No majority vote while clustering	C103H159N27O38S1	2414.11	0.00	2	0	0.000e+00
Gfo	2017-02-07_RS_Robo_11_target-peptide-spectrum-match.txt	2017-02-07_RS_Robo_11.mzML	Gfo_A0A1T4Y7Y6	LNIGSYALATVARALVAVAGYTGTGGVK	0.0	Deamidated, Deamidated	No valid PSM	C121H199N31O38S0	2694.46	0.00	1	0	0.000e+00
Gfo	2017-02-07_RS_Robo_11_target-peptide-spectrum-match.txt	2017-02-07_RS_Robo_11.mzML	Gfo_A0A1T4X181	ILQMHANNRK	0.0	Deamidated	Too few spectra	C51H88N18O15S1	1224.64	0.00	1	0	0.000e+00
Gfo	2017-02-07_RS_Robo_11_target-peptide-spectrum-match.txt	2017-02-07_RS_Robo_11.mzML	Gfo_A0A1T4XB63	AGAQNIVPNSTGAAK	0.0	Deamidated	No valid PSM	C58H98N18O22S0	1398.71	0.00	1	0	0.000e+00
Gfo	2017-02-07_RS_Robo_11_target-peptide-spectrum-match.txt	2017-02-07_RS_Robo_11.mzML	Gfo_A0A1T4X851	QYFAETNETVNK	0.0	Deamidated	Too few spectra	C63H93N15O24S0	1443.65	0.00	1	0	0.000e+00
Gfo	2017-02-07_RS_Robo_11_target-peptide-spectrum-match.txt	2017-02-07_RS_Robo_11.mzML	Gfo_A0A1T4X398	KAAVTESEINGILK	0.0	Deamidated	No valid PSM	C64H112N16O23S0	1472.81	0.00	1	0	0.000e+00
Gfo	2017-02-07_RS_Robo_11_target-peptide-spectrum-match.txt	2017-02-07_RS_Robo_11.mzML	Gfo_A0A1T4WXS7	VGAATEVEMKDKK	0.0	Oxidation	No valid PSM	C59H104N16O22S1	1420.72	0.00	1	0	0.000e+00
Gfo	2017-02-07_RS_Robo_11_target-peptide-spectrum-match.txt	2017-02-07_RS_Robo_11.mzML	Gfo_A0A1T4WR01	FNLDLAIK	0.0		Too few spectra	C44H72N10O12S0	932.53	0.00	1	0	0.000e+00
Gfo	2017-02-07_RS_Robo_11_target-peptide-spectrum-match.txt	2017-02-07_RS_Robo_11.mzML	Gfo_A0A1T4WWE1	SAGAGCIAMDSK	0.0	Carbamidomethyl, Oxidation	No valid PSM	C45H78N14O19S2	1182.50	0.00	1	0	0.000e+00
Gfo	2017-02-07_RS_Robo_11_target-peptide-spectrum-match.txt	2017-02-07_RS_Robo_11.mzML	Gfo_A0A1T4XEW7	LVTTGAGNPGK	0.0		Too few spectra	C43H75N13O15S0	1013.55	0.00	1	0	0.000e+00
Gfo	2017-02-07_RS_Robo_11_target-peptide-spectrum-match.txt	2017-02-07_RS_Robo_11.mzML	Gfo_A0A1T4WKF4	VAGYANTFIFPNINAGNIGYK	0.0	Deamidated, Deamidated	Too few spectra	C105H152N24O31S0	2245.11	0.00	1	0	0.000e+00
Gfo	2017-02-07_RS_Robo_11_target-peptide-spectrum-match.txt	2017-02-07_RS_Robo_11.mzML	Gfo_A0A1T4WL58	NLKIMAKELNVPVIALSQLSR	0.0	Oxidation, Deamidated, Deamidated	No valid PSM	C104H183N27O32S1	2354.32	0.00	1	0	0.000e+00
Gfo	2017-02-07_RS_Robo_12_target-peptide-spectrum-match.txt	2017-02-07_RS_Robo_12.mzML	Gfo_A0A1T4XN67	VPLVCQSDLFDLTVADAR	0.0	Carbamidomethyl, Deamidated, Deamidated		C88H141N21O31S1	2019.98	0.00	1	5	1.437e+07											-8576.6	-0.00091	0.33524	0.32991	0.22876	0.10609
Gfo	2017-02-07_RS_Robo_12_target-peptide-spectrum-match.txt	2017-02-07_RS_Robo_12.mzML	Gfo_A0A1T4WAP1	VSYPINHIQNIVRPISSAPAAK	0.0			C107H175N31O30S0	2374.31	0.00	1	5	1.202e+07											3240.4	0.00051	0.25459	0.32891	0.20105	0.13218	0.08327
Gfo	2017-02-07_RS_Robo_12_target-peptide-spectrum-match.txt	2017-02-07_RS_Robo_12.mzML	Gfo_A0A1T4WXS7	NVTAGANPMDIKR	0.0		Too few spectra	C57H99N19O19S1	1385.71	1.00	1	0	0.000e+00													0.00000	0.00000	0.00000	0.00000	0.00000	0.00000	0.00000	0.00000	0.00000	0.00000
Gfo	2017-02-07_RS_Robo_12_target-peptide-spectrum-match.txt	2017-02-07_RS_Robo_12.mzML	Gfo_A0A1T4W848	ITNEIGQWMDAHGVK	0.0	Deamidated	Too few spectra	C74H114N20O24S1	1698.80	0.00	1	0	0.000e+00
Gfo	2017-02-07_RS_Robo_12_target-peptide-spectrum-match.txt	2017-02-07_RS_Robo_12.mzML	Gfo_A0A1T4X9H1	RAFAFKNKPSEICLANEK	0.0	Carbamidomethyl	No valid PSM	C94H151N27O27S1	2122.10	0.00	1	0	0.000e+00
Gfo	2017-02-07_RS_Robo_12_target-peptide-spectrum-match.txt	2017-02-07_RS_Robo_12.mzML	Gfo_A0A1T4WWT7	VPPLECLAALLACGSMALLLVALLLPLSYR	0.0	Carbamidomethyl, Carbamidomethyl, Deamidated	No valid PSM	C149H252N34O39S3	3237.79	0.00	1	0	0.000e+00
Gfo	2017-02-07_RS_Robo_12_target-peptide-spectrum-match.txt	2017-02-07_RS_Robo_12.mzML	Gfo_A0A1T4WZB2	EDGFDITVASEVMAVFCLATDLEDLKARLSR	0.0	Oxidation, Carbamidomethyl	No valid PSM	C150H243N39O52S2	3486.70	0.00	1	0	0.000e+00
Gfo	2017-02-07_RS_Robo_12_target-peptide-spectrum-match.txt	2017-02-07_RS_Robo_12.mzML	Gfo_A0A1T4XHK6	WLSNVWTAR	0.0	Deamidated	No valid PSM	C53H76N14O14S0	1132.57	0.00	1	0	0.000e+00
Gfo	2017-02-07_RS_Robo_12_target-peptide-spectrum-match.txt	2017-02-07_RS_Robo_12.mzML	Gfo_A0A1T4WWE2	LLIAEALVGAVALVMAEGFPR	0.0	Oxidation	No valid PSM	C99H166N24O27S1	2155.21	0.00	1	0	0.000e+00
Gfo	2017-02-07_RS_Robo_12_target-peptide-spectrum-match.txt	2017-02-07_RS_Robo_12.mzML	Gfo_A0A1T4XT84	AVLDMGVPLESAVRAATLNPAR	0.0	Oxidation	No valid PSM	C97H167N29O31S1	2266.21	0.00	1	0	0.000e+00
Gfo	2017-02-07_RS_Robo_12_target-peptide-spectrum-match.txt	2017-02-07_RS_Robo_12.mzML	Gfo_A0A1T4W978	LCSDNAVFGQPEVGLGITPGFGGTQR	0.0	Carbamidomethyl	No majority vote while clustering	C116H181N33O38S1	2676.30	0.00	1	0	0.000e+00
Gfo	2017-02-07_RS_Robo_12_target-peptide-spectrum-match.txt	2017-02-07_RS_Robo_12.mzML	Gfo_A0A1T4X2V5	ISSVGTVAGCR	0.0	Carbamidomethyl	No valid PSM	C44H79N15O16S1	1105.55	0.00	1	0	0.000e+00
Gfo	2017-02-07_RS_Robo_12_target-peptide-spectrum-match.txt	2017-02-07_RS_Robo_12.mzML	Gfo_A0A1T4WSB9	RVMLLIDEAAIALDTR	0.0	Deamidated	No valid PSM	C78H137N21O25S1	1799.98	0.00	1	0	0.000e+00
Gfo	2017-02-07_RS_Robo_12_target-peptide-spectrum-match.txt	2017-02-07_RS_Robo_12.mzML	Gfo_A0A1T4X522	LPGGEDAVFAAER	0.0		No majority vote while clustering	C58H90N16O20S0	1330.65	0.00	1	0	0.000e+00
Gfo	2017-02-07_RS_Robo_12_target-peptide-spectrum-match.txt	2017-02-07_RS_Robo_12.mzML	Gfo_A0A1T4XYK7	VQVTMEYDGDTPVRITTVVVSVQHKEDTDMDK	0.0	Deamidated, Oxidation	No valid PSM	C154H250N40O58S2	3651.73	0.00	1	0	0.000e+00
Gfo	2017-02-07_RS_Robo_12_target-peptide-spectrum-match.txt	2017-02-07_RS_Robo_12.mzML	Gfo_A0A1T4WGX6	SVDGVSFEVPIGK	0.0		Too few spectra	C60H96N14O20S0	1332.69	0.00	1	0	0.000e+00													0.00000	0.00000	0.00000	0.00000	0.00000
Gfo	2017-02-07_RS_Robo_12_target-peptide-spectrum-match.txt	2017-02-07_RS_Robo_12.mzML	Gfo_A0A1T4WTN7	GIEIVSFGVSSVK	0.0		Too few spectra	C60H100N14O19S0	1320.73	0.00	1	0	0.000e+00													0.00000	0.00000	0.00000	0.00000
Gfo	2017-02-07_RS_Robo_12_target-peptide-spectrum-match.txt	2017-02-07_RS_Robo_12.mzML	Gfo_A0A1T4WWS6	GVPQATSLIANDKPAEGHK	0.0		No valid PSM	C83H137N25O28S0	1932.01	0.00	1	0	0.000e+00
Gfo	2017-02-07_RS_Robo_12_target-peptide-spectrum-match.txt	2017-02-07_RS_Robo_12.mzML	Gfo_A0A1T4WGG4	MQIIFQDPFSSLSPR	0.0		No majority vote while clustering	C80H124N20O23S1	1764.89	0.00	1	0	0.000e+00
Gfo	2017-02-07_RS_Robo_12_target-peptide-spectrum-match.txt	2017-02-07_RS_Robo_12.mzML	Gfo_A0A1T4X599	MNKLHLILPMAGRGSR	0.0	Oxidation, Deamidated	No valid PSM	C77H135N25O21S2	1809.97	0.00	1	0	0.000e+00
Gfo	2017-02-07_RS_Robo_12_target-peptide-spectrum-match.txt	2017-02-07_RS_Robo_12.mzML	Gfo_A0A1T4XI08	QKICQVGAGLLGLDER	0.0	Carbamidomethyl	No valid PSM	C74H129N23O24S1	1755.93	0.00	1	0	0.000e+00
Gfo	2017-02-07_RS_Robo_12_target-peptide-spectrum-match.txt	2017-02-07_RS_Robo_12.mzML	Gfo_A0A1T4W762	ATPAPPVGPALGQKGVNIMAFTKEFNER	0.0		No valid PSM	C132H210N36O38S1	2939.53	5.00	1	0	0.000e+00
Gfo	2017-02-07_RS_Robo_12_target-peptide-spectrum-match.txt	2017-02-07_RS_Robo_12.mzML	Gfo_A0A1T4X255	AGIANPNRPIGSFLFLGPTGVGK	0.0	Deamidated, Deamidated	Too few spectra	C105H165N27O30S0	2284.22	2.00	1	0	0.000e+00
Gfo	2017-02-07_RS_Robo_12_target-peptide-spectrum-match.txt	2017-02-07_RS_Robo_12.mzML	Gfo_A0A1T4WH35	LETSPEDIVGMQVSQGILTVR	0.0	Deamidated	No majority vote while clustering	C97H165N25O35S1	2272.16	2.00	1	0	0.000e+00
Gfo	2017-02-07_RS_Robo_12_target-peptide-spectrum-match.txt	2017-02-07_RS_Robo_12.mzML	Gfo_A0A1T4XHM8	MYANCVDSRMETEQAK	0.0	Deamidated, Carbamidomethyl	No valid PSM	C77H124N22O30S3	1932.80	0.00	1	0	0.000e+00
Gfo	2017-02-07_RS_Robo_12_target-peptide-spectrum-match.txt	2017-02-07_RS_Robo_12.mzML	Gfo_A0A1T4WE53	LLRGDALTEITSVCCDSRCAGPGALFVCLPGR	0.0	Carbamidomethyl, Carbamidomethyl, Carbamidomethyl, Carbamidomethyl	No valid PSM	C147H245N45O47S4	3520.70	0.00	1	0	0.000e+00
Gfo	2017-02-07_RS_Robo_12_target-peptide-spectrum-match.txt	2017-02-07_RS_Robo_12.mzML	Gfo_A0A1T4YB13, Gfo_A0A1T4YBE0	FLCIPEKTRMNGNLAVYGASGSMK	0.0	Carbamidomethyl	No valid PSM	C114H186N32O34S3	2643.30	0.00	1	0	0.000e+00
Gfo	2017-02-07_RS_Robo_12_target-peptide-spectrum-match.txt	2017-02-07_RS_Robo_12.mzML	Gfo_A0A1T4W978	LCSDNAVFGQPEVGLGITPGFGGTQR	0.0	Carbamidomethyl, Deamidated	Too few spectra	C116H180N32O39S1	2677.28	0.00	1	0	0.000e+00
Gfo	2017-02-07_RS_Robo_12_target-peptide-spectrum-match.txt	2017-02-07_RS_Robo_12.mzML	Gfo_A0A1T4XEJ9	ALAAVNNAAAAR	0.0		No valid PSM	C46H81N17O15S0	1111.61	0.00	1	0	0.000e+00
Gfo	2017-02-07_RS_Robo_12_target-peptide-spectrum-match.txt	2017-02-07_RS_Robo_12.mzML	Gfo_A0A1T4XVH3	IDEDALRAFLQSTR	0.0	Deamidated	No valid PSM	C70H114N20O25S0	1634.83	0.00	1	0	0.000e+00
Gfo	2017-02-07_RS_Robo_12_target-peptide-spectrum-match.txt	2017-02-07_RS_Robo_12.mzML	Gfo_A0A1T4WDW7	LALVPILR	0.0		Too few spectra	C43H79N11O9S0	893.61	0.00	1	0	0.000e+00
Gfo	2017-02-07_RS_Robo_13_target-peptide-spectrum-match.txt	2017-02-07_RS_Robo_13.mzML	Gfo_A0A1T4XB63	AAASQSFGYNEDPIVSSDVIGMR	0.0	Deamidated		C103H159N27O38S1	2414.11	0.00	2	4	2.686e+06											-10549.1	-0.00115	0.28135	0.33549	0.22251	0.16065
Gfo	2017-02-07_RS_Robo_13_target-peptide-spectrum-match.txt	2017-02-07_RS_Robo_13.mzML	Gfo_A0A1T4WEW1	NNADQMVFQTEK	0.0	Deamidated, Oxidation	No majority vote while clustering	C59H92N16O24S1	1440.62	0.00	1	0	0.000e+00
Gfo	2017-02-07_RS_Robo_13_target-peptide-spectrum-match.txt	2017-02-07_RS_Robo_13.mzML	Gfo_A0A1T4WWS6	GVPQATSLIANDKPAEGHK	0.0		Too few spectra	C83H137N25O28S0	1932.01	0.00	1	0	0.000e+00
Gfo	2017-02-07_RS_Robo_13_target-peptide-spectrum-match.txt	2017-02-07_RS_Robo_13.mzML	Gfo_A0A1T4XD82	IGEALGQK	0.0		Too few spectra	C35H62N10O12S0	814.45	0.00	1	0	0.000e+00
Gfo	2017-02-07_RS_Robo_13_target-peptide-spectrum-match.txt	2017-02-07_RS_Robo_13.mzML	Gfo_A0A1T4WTN7	GIEIVSFGVSSVK	0.0		Too few spectra	C60H100N14O19S0	1320.73	0.00	1	0	0.000e+00
Gfo	2017-02-07_RS_Robo_13_target-peptide-spectrum-match.txt	2017-02-07_RS_Robo_13.mzML	Gfo_A0A1T4XEW7	LVTTGAGNPGK	0.0		No majority vote while clustering	C43H75N13O15S0	1013.55	0.00	1	0	0.000e+00
Gfo	2017-02-07_RS_Robo_13_target-peptide-spectrum-match.txt	2017-02-07_RS_Robo_13.mzML	Gfo_A0A1T4WAK8	LIVDLINEGGFSKMRYSISNTAEYGDYR	0.0	Oxidation, Deamidated	No valid PSM	C142H218N36O48S1	3227.54	0.00	1	0	0.000e+00
Gfo	2017-02-07_RS_Robo_13_target-peptide-spectrum-match.txt	2017-02-07_RS_Robo_13.mzML	Gfo_A0A1T4WAP1	ALDLAGR	0.0		No valid PSM	C30H54N10O10S0	714.40	0.00	1	0	0.000e+00
Gfo	2017-02-07_RS_Robo_13_target-peptide-spectrum-match.txt	2017-02-07_RS_Robo_13.mzML	Gfo_A0A1T4W762	ATPAPPVGPALGQKGVNIMAFTKEFNER	0.0		No valid PSM	C132H210N36O38S1	2939.53	5.00	1	0	0.000e+00
Gfo	2017-02-07_RS_Robo_13_target-peptide-spectrum-match.txt	2017-02-07_RS_Robo_13.mzML	Gfo_A0A1T4X373	LPPQITAGDGAAVTQGEKNELTFTSNASFADFIRVELDGATLEEK	0.0	Deamidated, Deamidated	No valid PSM	C208H326N52O75S0	4752.33	0.00	1	0	0.000e+00
Gfo	2017-02-07_RS_Robo_13_target-peptide-spectrum-match.txt	2017-02-07_RS_Robo_13.mzML	Gfo_A0A1T4WZS8	EMIAMILAGGQGSR	0.0		Too few spectra	C59H104N18O19S2	1432.72	0.00	2	0	0.000e+00
Gfo	2017-02-07_RS_Robo_13_target-peptide-spectrum-match.txt	2017-02-07_RS_Robo_13.mzML	Gfo_A0A1T4W848	ITNEIGQWMDAHGVK	0.0	Deamidated	Too few spectra	C74H114N20O24S1	1698.80	0.00	1	0	0.000e+00
Gfo	2017-02-07_RS_Robo_13_target-peptide-spectrum-match.txt	2017-02-07_RS_Robo_13.mzML	Gfo_A0A1T4WDW7	LALVPILR	0.0		Too few spectra	C43H79N11O9S0	893.61	0.00	1	0	0.000e+00
Gfo	2017-02-07_RS_Robo_13_target-peptide-spectrum-match.txt	2017-02-07_RS_Robo_13.mzML	Gfo_A0A1T4WXS7	NVTAGANPMDIKR	0.0		Too few spectra	C57H99N19O19S1	1385.71	0.00	1	0	0.000e+00													0.00000	0.00000	0.00000	0.00000	0.00000	0.00000	0.00000	0.00000
Gfo	2017-02-07_RS_Robo_13_target-peptide-spectrum-match.txt	2017-02-07_RS_Robo_13.mzML	Gfo_A0A1T4WGG4	MQIIFQDPFSSLSPR	0.0		No majority vote while clustering	C80H124N20O23S1	1764.89	0.00	1	0	0.000e+00
Gfo	2017-02-07_RS_Robo_13_target-peptide-spectrum-match.txt	2017-02-07_RS_Robo_13.mzML	Gfo_A0A1T4WDU4	DINDYFGLETLK	0.0	Deamidated	No majority vote while clustering	C65H97N13O23S0	1427.68	0.00	1	0	0.000e+00
Gfo	2017-02-07_RS_Robo_13_target-peptide-spectrum-match.txt	2017-02-07_RS_Robo_13.mzML	Gfo_A0A1T4WWE2	LLIAEALVGAVALVMAEGFPR	0.0	Oxidation	No valid PSM	C99H166N24O27S1	2155.21	0.00	1	0	0.000e+00
Gfo	2017-02-07_RS_Robo_13_target-peptide-spectrum-match.txt	2017-02-07_RS_Robo_13.mzML	Gfo_A0A1T4WDW7	KLALVPILR	0.0		Too few spectra	C49H91N13O10S0	1021.70	0.00	1	0	0.000e+00
Gfo	2017-02-07_RS_Robo_13_target-peptide-spectrum-match.txt	2017-02-07_RS_Robo_13.mzML	Gfo_A0A1T4WF18	IDASGGAVFFASGVFYYFLTEQVRALVQGMANAFPGGVLVFDAANR	0.0	Oxidation	No valid PSM	C225H332N56O63S1	4858.42	0.00	1	0	0.000e+00
Gfo	2017-02-07_RS_Robo_13_target-peptide-spectrum-match.txt	2017-02-07_RS_Robo_13.mzML	Gfo_A0A1T4XPT2	VCGMRNADGTEMDFSGQGIER	0.0	Carbamidomethyl	No valid PSM	C92H148N30O35S3	2328.99	0.00	1	0	0.000e+00
Gfo	2017-02-07_RS_Robo_13_target-peptide-spectrum-match.txt	2017-02-07_RS_Robo_13.mzML	Gfo_A0A1T4XK93	DNDYILHTYGRSQVVLAEGEGMTAR	0.0		No valid PSM	C119H187N35O41S1	2794.33	0.00	1	0	0.000e+00
Gfo	2017-02-07_RS_Robo_13_target-peptide-spectrum-match.txt	2017-02-07_RS_Robo_13.mzML	Gfo_A0A1T4WBJ5	LKNKQNIQR	0.0	Deamidated, Deamidated, Deamidated	No majority vote while clustering	C48H85N15O17S0	1143.62	0.00	1	0	0.000e+00
Gfo	2017-02-07_RS_Robo_14_target-peptide-spectrum-match.txt	2017-02-07_RS_Robo_14.mzML	Gfo_A0A1T4WGX6	TVGVVGESGCGK	0.0	Carbamidomethyl		C46H80N14O18S1	1148.55	0.00	1	4	1.097e+07											8824.2	0.00118	0.47581	0.33118	0.10685	0.08616
Gfo	2017-02-07_RS_Robo_14_target-peptide-spectrum-match.txt	2017-02-07_RS_Robo_14.mzML	Gfo_A0A1T4XB63	AAASQSFGYNEDPIVSSDVIGMR	0.0	Deamidated	No majority vote while clustering	C103H159N27O38S1	2414.11	0.00	1	0	0.000e+00
Gfo	2017-02-07_RS_Robo_14_target-peptide-spectrum-match.txt	2017-02-07_RS_Robo_14.mzML	Gfo_A0A1T4X5Z5	ILTLPAMSEKK	0.0		No valid PSM	C55H99N13O16S1	1229.71	0.00	1	0	0.000e+00
Gfo	2017-02-07_RS_Robo_14_target-peptide-spectrum-match.txt	2017-02-07_RS_Robo_14.mzML	Gfo_A0A1T4WDW7	LALVPILR	0.0		Too few spectra	C43H79N11O9S0	893.61	0.00	1	0	0.000e+00
Gfo	2017-02-07_RS_Robo_14_target-peptide-spectrum-match.txt	2017-02-07_RS_Robo_14.mzML	Gfo_A0A1T4W7P7	EGMDSTWLVPIR	0.0	Oxidation	No valid PSM	C62H98N16O20S1	1418.69	3.00	1	0	0.000e+00
Gfo	2017-02-07_RS_Robo_14_target-peptide-spectrum-match.txt	2017-02-07_RS_Robo_14.mzML	Gfo_A0A1T4WGG4	MQIIFQDPFSSLSPR	0.0		Too few spectra	C80H124N20O23S1	1764.89	0.00	1	0	0.000e+00													0.00000	0.00000	0.00000	0.00000
Gfo	2017-02-07_RS_Robo_14_target-peptide-spectrum-match.txt	2017-02-07_RS_Robo_14.mzML	Gfo_A0A1T4XAZ2	KHLGKTIDLHAGGQDLIFPHHENEIAQSECANGCTFSR	0.0	Deamidated, Deamidated, Carbamidomethyl, Deamidated, Carbamidomethyl	No valid PSM	C183H280N54O62S2	4289.99	0.00	1	0	0.000e+00
Gfo	2017-02-07_RS_Robo_14_target-peptide-spectrum-match.txt	2017-02-07_RS_Robo_14.mzML	Gfo_A0A1T4XWZ7	NAIAHVLYGNNVLLAHEVGAGKTFEMVASAMEK	0.0	Oxidation	No valid PSM	C154H246N42O47S2	3499.76	0.00	1	0	0.000e+00
Gfo	2017-02-07_RS_Robo_14_target-peptide-spectrum-match.txt	2017-02-07_RS_Robo_14.mzML	Gfo_A0A1T4WGX6	SVDGVSFEVPIGK	0.0		No majority vote while clustering	C60H96N14O20S0	1332.69	0.00	1	0	0.000e+00
Gfo	2017-02-07_RS_Robo_14_target-peptide-spectrum-match.txt	2017-02-07_RS_Robo_14.mzML	Gfo_A0A1T4WTN7	GIEIVSFGVSSVK	0.0		No majority vote while clustering	C60H100N14O19S0	1320.73	0.00	1	0	0.000e+00
Gfo	2017-02-07_RS_Robo_14_target-peptide-spectrum-match.txt	2017-02-07_RS_Robo_14.mzML	Gfo_A0A1T4XPY7	FQPDWIVAIGGGSPIDAAK	0.0		No valid PSM	C90H136N22O26S0	1941.00	5.00	1	0	0.000e+00
Gfo	2017-02-07_RS_Robo_14_target-peptide-spectrum-match.txt	2017-02-07_RS_Robo_14.mzML	Gfo_A0A1T4WWS6	GVPQATSLIANDKPAEGHK	0.0		No valid PSM	C83H137N25O28S0	1932.01	0.00	1	0	0.000e+00
Gfo	2017-02-07_RS_Robo_14_target-peptide-spectrum-match.txt	2017-02-07_RS_Robo_14.mzML	Gfo_A0A1T4WZS8	EMIAMILAGGQGSR	0.0		Too few spectra	C59H104N18O19S2	1432.72	0.00	1	0	0.000e+00
Gfo	2017-02-07_RS_Robo_14_target-peptide-spectrum-match.txt	2017-02-07_RS_Robo_14.mzML	Gfo_A0A1T4WEW1	NNADQMVFQTEK	0.0	Deamidated, Oxidation	No majority vote while clustering	C59H92N16O24S1	1440.62	0.00	1	0	0.000e+00
Gfo	2017-02-07_RS_Robo_14_target-peptide-spectrum-match.txt	2017-02-07_RS_Robo_14.mzML	Gfo_A0A1T4YB13, Gfo_A0A1T4YBE0	FLCIPEKTRMNGNLAVYGASGSMK	0.0	Carbamidomethyl	No valid PSM	C114H186N32O34S3	2643.30	0.00	1	0	0.000e+00
Gfo	2017-02-07_RS_Robo_14_target-peptide-spectrum-match.txt	2017-02-07_RS_Robo_14.mzML	Gfo_A0A1T4WDU4	DINDYFGLETLK	0.0	Deamidated	No majority vote while clustering	C65H97N13O23S0	1427.68	0.00	1	0	0.000e+00
Gfo	2017-02-07_RS_Robo_14_target-peptide-spectrum-match.txt	2017-02-07_RS_Robo_14.mzML	Gfo_A0A1T4WTN7	YGTPSPVPFR	0.0		Too few spectra	C53H77N13O14S0	1119.57	0.00	1	0	0.000e+00													0.00000	0.00000	0.00000	0.00000
Gfo	2017-02-07_RS_Robo_14_target-peptide-spectrum-match.txt	2017-02-07_RS_Robo_14.mzML	Gfo_A0A1T4WAP1	VSYPINHIQNIVRPISSAPAAK	0.0		Too few spectra	C107H175N31O30S0	2374.31	0.00	1	0	0.000e+00													0.00000	0.00000	0.00000	0.00000	0.00000
Gfo	2017-02-07_RS_Robo_14_target-peptide-spectrum-match.txt	2017-02-07_RS_Robo_14.mzML	Gfo_A0A1T4YBA7	NAVSDILQEAYEDTLAEIESER	0.0	Deamidated	No valid PSM	C105H166N26O44S0	2495.16	0.00	1	0	0.000e+00
Gfo	2017-02-07_RS_Robo_14_target-peptide-spectrum-match.txt	2017-02-07_RS_Robo_14.mzML	Gfo_A0A1T4Y151	VAELNRANDENR	0.0	Deamidated	No valid PSM	C55H92N20O23S0	1400.66	0.00	1	0	0.000e+00
Gfo	2017-02-07_RS_Robo_14_target-peptide-spectrum-match.txt	2017-02-07_RS_Robo_14.mzML	Gfo_A0A1T4X3M6	TADEEGFHELAQR	0.0		No majority vote while clustering	C63H95N19O24S0	1501.68	0.00	2	0	0.000e+00
Gfo	2017-02-07_RS_Robo_14_target-peptide-spectrum-match.txt	2017-02-07_RS_Robo_14.mzML	Gfo_A0A1T4X9Q8	QDYQLR	0.0	Deamidated	No valid PSM	C35H54N10O13S0	822.39	0.00	1	0	0.000e+00
Gfo	2017-02-07_RS_Robo_14_target-peptide-spectrum-match.txt	2017-02-07_RS_Robo_14.mzML	Gfo_A0A1T4WVX3	VLILDDFLANGK	0.0	Deamidated	No majority vote while clustering	C61H99N13O19S0	1317.72	0.00	1	0	0.000e+00
Gfo	2017-02-07_RS_Robo_14_target-peptide-spectrum-match.txt	2017-02-07_RS_Robo_14.mzML	Gfo_A0A1T4WXS7	NVTAGANPMDIKR	0.0		No majority vote while clustering	C57H99N19O19S1	1385.71	1.00	1	0	0.000e+00
Gfo	2017-02-07_RS_Robo_14_target-peptide-spectrum-match.txt	2017-02-07_RS_Robo_14.mzML	Gfo_A0A1T4WVH3	QEKAYETVAK	0.0		No valid PSM	C51H83N13O18S0	1165.60	0.00	1	0	0.000e+00
Gfo	2017-02-07_RS_Robo_14_target-peptide-spectrum-match.txt	2017-02-07_RS_Robo_14.mzML	Gfo_A0A1T4W8B8	EGEIQSISYQLLSEGR	0.0		No valid PSM	C77H125N21O29S0	1807.90	0.00	1	0	0.000e+00
Gfo	2017-02-07_RS_Robo_15_target-peptide-spectrum-match.txt	2017-02-07_RS_Robo_15.mzML	Gfo_A0A1T4WJC8	IGLITGR	0.0			C32H60N10O9S0	728.45	0.00	1	5	1.613e+07											1966.8	0.00036	0.67625	0.22881	0.07927	0.01567
Gfo	2017-02-07_RS_Robo_15_target-peptide-spectrum-match.txt	2017-02-07_RS_Robo_15.mzML	Gfo_A0A1T4WMK6	IFDALNDPR	0.0			C47H73N13O15S0	1059.53	0.00	1	3	1.073e+07											-4578.7	-0.00043	0.55191	0.33923	0.08881	0.02005
Gfo	2017-02-07_RS_Robo_15_target-peptide-spectrum-match.txt	2017-02-07_RS_Robo_15.mzML	Gfo_A0A1T4W978	LCSDNAVFGQPEVGLGITPGFGGTQR	0.0	Carbamidomethyl		C116H181N33O38S1	2676.30	2.00	1	7	7.957e+06											-3411.6	-0.00029	0.22857	0.29753	0.24550	0.15106	0.07733
Gfo	2017-02-07_RS_Robo_15_target-peptide-spectrum-match.txt	2017-02-07_RS_Robo_15.mzML	Gfo_A0A1T4WXS7	NVTAGANPMDIKR	0.0		No valid PSM	C57H99N19O19S1	1385.71	0.00	1	0	0.000e+00
Gfo	2017-02-07_RS_Robo_15_target-peptide-spectrum-match.txt	2017-02-07_RS_Robo_15.mzML	Gfo_A0A1T4X851	QYFAETNETVNK	0.0	Deamidated	Too few spectra	C63H93N15O24S0	1443.65	0.00	1	0	0.000e+00
Gfo	2017-02-07_RS_Robo_15_target-peptide-spectrum-match.txt	2017-02-07_RS_Robo_15.mzML	Gfo_A0A1T4XB63	AAASQSFGYNEDPIVSSDVIGMR	0.0	Deamidated, Oxidation	Too few spectra	C103H159N27O39S1	2430.10	0.00	1	0	0.000e+00
Gfo	2017-02-07_RS_Robo_15_target-peptide-spectrum-match.txt	2017-02-07_RS_Robo_15.mzML	Gfo_A0A1T4XLZ6	YWYCDATADIAAR	0.0	Carbamidomethyl	No valid PSM	C70H98N18O22S1	1574.68	0.00	1	0	0.000e+00
Gfo	2017-02-07_RS_Robo_15_target-peptide-spectrum-match.txt	2017-02-07_RS_Robo_15.mzML	Gfo_A0A1T4XB63	AGAQNIVPNSTGAAK	0.0	Deamidated	No valid PSM	C58H98N18O22S0	1398.71	1.00	1	0	0.000e+00
Gfo	2017-02-07_RS_Robo_15_target-peptide-spectrum-match.txt	2017-02-07_RS_Robo_15.mzML	Gfo_A0A1T4WWE1	SAGAGCIAMDSK	0.0	Carbamidomethyl, Oxidation	No valid PSM	C45H78N14O19S2	1182.50	0.00	1	0	0.000e+00
Gfo	2017-02-07_RS_Robo_15_target-peptide-spectrum-match.txt	2017-02-07_RS_Robo_15.mzML	Gfo_A0A1T4W8U0	LIGSPPGYVGYDEAGQLTEK	0.0		No valid PSM	C94H144N22O32S0	2093.03	1.00	1	0	0.000e+00
Gfo	2017-02-07_RS_Robo_15_target-peptide-spectrum-match.txt	2017-02-07_RS_Robo_15.mzML	Gfo_A0A1T4XVP1	AVNDLRSAGGEAEAFSCDVSDR	0.0	Deamidated, Deamidated, Carbamidomethyl	No valid PSM	C93H146N28O40S1	2327.00	0.00	1	0	0.000e+00
Gfo	2017-02-07_RS_Robo_15_target-peptide-spectrum-match.txt	2017-02-07_RS_Robo_15.mzML	Gfo_A0A1T4XQ28	GILKEEDVQFLAESAFADACCPGNPR	0.0	Carbamidomethyl, Carbamidomethyl	Too few spectra	C124H192N34O42S2	2893.34	0.00	1	0	0.000e+00													0.00000	0.00000	0.00000	0.00000
Gfo	2017-02-07_RS_Robo_15_target-peptide-spectrum-match.txt	2017-02-07_RS_Robo_15.mzML	Gfo_A0A1T4WEW1	NNADQMVFQTEK	0.0	Deamidated, Oxidation	Too few spectra	C59H92N16O24S1	1440.62	0.00	1	0	0.000e+00
Gfo	2017-02-07_RS_Robo_15_target-peptide-spectrum-match.txt	2017-02-07_RS_Robo_15.mzML	Gfo_A0A1T4Y3B6	KSEFENLDR	0.0		No valid PSM	C48H76N14O18S0	1136.55	0.00	1	0	0.000e+00
Gfo	2017-02-07_RS_Robo_15_target-peptide-spectrum-match.txt	2017-02-07_RS_Robo_15.mzML	Gfo_A0A1T4W762	ATPAPPVGPALGQKGVNIMAFTKEFNER	0.0		Too few spectra	C132H210N36O38S1	2939.53	5.00	1	0	0.000e+00
Gfo	2017-02-07_RS_Robo_15_target-peptide-spectrum-match.txt	2017-02-07_RS_Robo_15.mzML	Gfo_A0A1T4XI08	QKICQVGAGLLGLDER	0.0	Carbamidomethyl	No valid PSM	C74H129N23O24S1	1755.93	1.00	1	0	0.000e+00
Gfo	2017-02-07_RS_Robo_15_target-peptide-spectrum-match.txt	2017-02-07_RS_Robo_15.mzML	Gfo_A0A1T4X5Z5	ILTLPAMSEKK	0.0		No valid PSM	C55H99N13O16S1	1229.71	0.00	1	0	0.000e+00
Gfo	2017-02-07_RS_Robo_15_target-peptide-spectrum-match.txt	2017-02-07_RS_Robo_15.mzML	Gfo_A0A1T4WDW7	LALVPILR	0.0		Too few spectra	C43H79N11O9S0	893.61	1.00	1	0	0.000e+00
Gfo	2017-02-07_RS_Robo_15_target-peptide-spectrum-match.txt	2017-02-07_RS_Robo_15.mzML	Gfo_A0A1T4XQ28	SLEGVAPTKK	0.0		Too few spectra	C45H80N12O15S0	1028.59	0.00	1	0	0.000e+00													0.00000	0.00000	0.00000	0.00000	0.00000
Gfo	2017-02-07_RS_Robo_15_target-peptide-spectrum-match.txt	2017-02-07_RS_Robo_15.mzML	Gfo_A0A1T4WZS8	EMIAMILAGGQGSR	0.0		Too few spectra	C59H104N18O19S2	1432.72	0.00	1	0	0.000e+00
Gfo	2017-02-07_RS_Robo_15_target-peptide-spectrum-match.txt	2017-02-07_RS_Robo_15.mzML	Gfo_A0A1T4XTF7	FEVGQLELSGDTIYVGDTGSVSLSYVNK	0.0	Deamidated	No valid PSM	C132H204N30O48S0	2977.44	0.00	1	0	0.000e+00
Gfo	2017-02-07_RS_Robo_15_target-peptide-spectrum-match.txt	2017-02-07_RS_Robo_15.mzML	Gfo_A0A1T4XB63	AAASQSFGYNEDPIVSSDVIGMR	0.0	Deamidated	No majority vote while clustering	C103H159N27O38S1	2414.11	0.00	1	0	0.000e+00
Gfo	2017-02-07_RS_Robo_15_target-peptide-spectrum-match.txt	2017-02-07_RS_Robo_15.mzML	Gfo_A0A1T4XEW7	LVTTGAGNPGK	0.0		No majority vote while clustering	C43H75N13O15S0	1013.55	0.00	1	0	0.000e+00
Gfo	2017-02-07_RS_Robo_16_target-peptide-spectrum-match.txt	2017-02-07_RS_Robo_16.mzML	Gfo_A0A1T4WXS7	NVTAGANPMDIKR	0.0			C57H99N19O19S1	1385.71	5.00	1	36	1.792e+09			574175.1	0.06903	0.00676	0.36493	0.00000	0.55515	0.00000	0.07316	395642.4	0.04760	0.06565	0.04837	0.10499	0.06569	0.14267	0.09145	0.14388	0.08220	0.09302	0.05301	0.05162	0.02353	0.01849	0.01009	0.00533
Gfo	2017-02-07_RS_Robo_16_target-peptide-spectrum-match.txt	2017-02-07_RS_Robo_16.mzML	Gfo_A0A1T4WEW1	IINEPTAASLAYGIDK	0.0			C75H122N18O25S0	1674.88	4.00	1	4	1.207e+07											258817.8	0.03118	0.06558	0.07601	0.11484	0.07853	0.11997	0.10355	0.14820	0.12003	0.17328
Gfo	2017-02-07_RS_Robo_16_target-peptide-spectrum-match.txt	2017-02-07_RS_Robo_16.mzML	Gfo_A0A1T4XQ28	SLEGVAPTKK	0.0			C45H80N12O15S0	1028.59	0.00	1	3	7.843e+06			23199.6	0.00290	0.00000	0.05910	0.38482	0.55608	0.00000	0.00000	13414.9	0.00173	0.54789	0.28509	0.09560	0.04012	0.03130
Gfo	2017-02-07_RS_Robo_16_target-peptide-spectrum-match.txt	2017-02-07_RS_Robo_16.mzML	Gfo_A0A1T4WUX4	GIAMVHQELQPIPER	0.0	Deamidated	No valid PSM	C75H123N21O23S1	1717.88	1.00	1	0	0.000e+00
Gfo	2017-02-07_RS_Robo_16_target-peptide-spectrum-match.txt	2017-02-07_RS_Robo_16.mzML	Gfo_A0A1T4XEB6	NDGKSMGLLIEKYIGK	0.0	Oxidation	No valid PSM	C78H132N20O25S1	1780.94	0.00	1	0	0.000e+00
Gfo	2017-02-07_RS_Robo_16_target-peptide-spectrum-match.txt	2017-02-07_RS_Robo_16.mzML	Gfo_A0A1T4XEW7	LVTTGAGNPGK	0.0		Too few spectra	C43H75N13O15S0	1013.55	0.00	1	0	0.000e+00
Gfo	2017-02-07_RS_Robo_16_target-peptide-spectrum-match.txt	2017-02-07_RS_Robo_16.mzML	Gfo_A0A1T4W757	WETGRSTPDPQTVAR	0.0		No valid PSM	C72H113N23O25S0	1699.83	0.00	1	0	0.000e+00
Gfo	2017-02-07_RS_Robo_16_target-peptide-spectrum-match.txt	2017-02-07_RS_Robo_16.mzML	Gfo_A0A1T4XQ28	GILKEEDVQFLAESAFADACCPGNPR	0.0	Deamidated, Carbamidomethyl, Carbamidomethyl, Deamidated	No valid PSM	C124H190N32O44S2	2895.31	0.00	1	0	0.000e+00
Gfo	2017-02-07_RS_Robo_16_target-peptide-spectrum-match.txt	2017-02-07_RS_Robo_16.mzML	Gfo_A0A1T4WMK6	IFDALNDPR	0.0		No majority vote while clustering	C47H73N13O15S0	1059.53	0.00	1	0	0.000e+00
Gfo	2017-02-07_RS_Robo_16_target-peptide-spectrum-match.txt	2017-02-07_RS_Robo_16.mzML	Gfo_A0A1T4WVX3	VLILDDFLANGK	0.0	Deamidated	Too few spectra	C61H99N13O19S0	1317.72	0.00	1	0	0.000e+00
Gfo	2017-02-07_RS_Robo_16_target-peptide-spectrum-match.txt	2017-02-07_RS_Robo_16.mzML	Gfo_A0A1T4WWE1	SAGAGCIAMDSK	0.0	Carbamidomethyl, Oxidation	No valid PSM	C45H78N14O19S2	1182.50	0.00	1	0	0.000e+00
Gfo	2017-02-07_RS_Robo_16_target-peptide-spectrum-match.txt	2017-02-07_RS_Robo_16.mzML	Gfo_A0A1T4WDW7	AGLGMVDGMLNLIPAAK	0.0	Oxidation	No majority vote while clustering	C73H127N19O22S2	1685.88	0.00	1	0	0.000e+00
Gfo	2017-02-07_RS_Robo_16_target-peptide-spectrum-match.txt	2017-02-07_RS_Robo_16.mzML	Gfo_A0A1T4WNF0	VSELSLASAR	0.0		No valid PSM	C43H77N13O16S0	1031.56	0.00	1	0	0.000e+00
Gfo	2017-02-07_RS_Robo_16_target-peptide-spectrum-match.txt	2017-02-07_RS_Robo_16.mzML	Gfo_A0A1T4XQ28	GILKEEDVQFLAESAFADACCPGNPR	0.0	Carbamidomethyl, Carbamidomethyl	Too few spectra	C124H192N34O42S2	2893.34	0.00	1	0	0.000e+00													0.00000	0.00000	0.00000	0.00000	0.00000
Gfo	2017-02-07_RS_Robo_16_target-peptide-spectrum-match.txt	2017-02-07_RS_Robo_16.mzML	Gfo_A0A1T4WUX4	GIAMVHQELQPIPER	0.0		No majority vote while clustering	C75H124N22O22S1	1716.90	0.00	1	0	0.000e+00
Gfo	2017-02-07_RS_Robo_16_target-peptide-spectrum-match.txt	2017-02-07_RS_Robo_16.mzML	Gfo_A0A1T4XI08	QKICQVGAGLLGLDER	0.0	Carbamidomethyl	No valid PSM	C74H129N23O24S1	1755.93	0.00	1	0	0.000e+00
Gfo	2017-02-07_RS_Robo_16_target-peptide-spectrum-match.txt	2017-02-07_RS_Robo_16.mzML	Gfo_A0A1T4W762	ATPAPPVGPALGQKGVNIMAFTKEFNER	0.0		Too few spectra	C132H210N36O38S1	2939.53	5.00	1	0	0.000e+00
Gfo	2017-02-07_RS_Robo_16_target-peptide-spectrum-match.txt	2017-02-07_RS_Robo_16.mzML	Gfo_A0A1T4X5Z5	ILTLPAMSEKK	0.0		No valid PSM	C55H99N13O16S1	1229.71	0.00	1	0	0.000e+00
Gfo	2017-02-07_RS_Robo_16_target-peptide-spectrum-match.txt	2017-02-07_RS_Robo_16.mzML	Gfo_A0A1T4WDW7	LALVPILR	0.0		Too few spectra	C43H79N11O9S0	893.61	0.00	1	0	0.000e+00
Gfo	2017-02-07_RS_Robo_16_target-peptide-spectrum-match.txt	2017-02-07_RS_Robo_16.mzML	Gfo_A0A1T4XB63	AAASQSFGYNEDPIVSSDVIGMR	0.0	Deamidated	No majority vote while clustering	C103H159N27O38S1	2414.11	0.00	2	0	0.000e+00
Gfo	2017-02-07_RS_Robo_16_target-peptide-spectrum-match.txt	2017-02-07_RS_Robo_16.mzML	Gfo_A0A1T4X1M4	EQIMQNARIESENIIQQAEER	0.0	Deamidated, Deamidated	No valid PSM	C103H171N31O41S1	2530.20	0.00	1	0	0.000e+00
Gfo	2017-02-07_RS_Robo_16_target-peptide-spectrum-match.txt	2017-02-07_RS_Robo_16.mzML	Gfo_A0A1T4XB63	AGAQNIVPNSTGAAK	0.0	Deamidated	No valid PSM	C58H98N18O22S0	1398.71	1.00	1	0	0.000e+00
Gfo	2017-02-07_RS_Robo_17_target-peptide-spectrum-match.txt	2017-02-07_RS_Robo_17.mzML	Gfo_A0A1T4WXS7	NVTAGANPMDIKR	0.0			C57H99N19O19S1	1385.71	6.00	1	7	4.408e+08			690746.4	0.08302	0.00000	0.29100	0.00459	0.48192	0.05375	0.16874	441249.9	0.05308	0.06084	0.04142	0.09173	0.05745	0.12830	0.08590	0.14100	0.08352	0.10702	0.05713	0.05576	0.02897	0.02361	0.01668	0.00869	0.00256	0.00308	0.00359	0.00275
Gfo	2017-02-07_RS_Robo_17_target-peptide-spectrum-match.txt	2017-02-07_RS_Robo_17.mzML	Gfo_A0A1T4XQ28	SLEGVAPTKK	0.0			C45H80N12O15S0	1028.59	0.00	1	3	1.027e+07											-1466.2	-0.00006	0.57427	0.30531	0.08735	0.03307
Gfo	2017-02-07_RS_Robo_17_target-peptide-spectrum-match.txt	2017-02-07_RS_Robo_17.mzML	Gfo_A0A1T4XQ28	GILKEEDVQFLAESAFADACCPGNPR	0.0	Carbamidomethyl, Carbamidomethyl		C124H192N34O42S2	2893.34	0.00	1	6	6.195e+06											-7472.3	-0.00078	0.18694	0.29655	0.26965	0.16933	0.07752
Gfo	2017-02-07_RS_Robo_17_target-peptide-spectrum-match.txt	2017-02-07_RS_Robo_17.mzML	Gfo_A0A1T4W978	LCSDNAVFGQPEVGLGITPGFGGTQR	0.0	Carbamidomethyl		C116H181N33O38S1	2676.30	0.00	2	4	4.943e+06											-3386.8	-0.00029	0.20140	0.33424	0.24739	0.14530	0.07166
Gfo	2017-02-07_RS_Robo_17_target-peptide-spectrum-match.txt	2017-02-07_RS_Robo_17.mzML	Gfo_A0A1T4X7W2	IYGYVDKAHVTPEQVAAMEAR	0.0		No valid PSM	C104H162N28O32S1	2347.16	0.00	1	0	0.000e+00
Gfo	2017-02-07_RS_Robo_17_target-peptide-spectrum-match.txt	2017-02-07_RS_Robo_17.mzML	Gfo_A0A1T4X5Z5	ILTLPAMSEKK	0.0		No valid PSM	C55H99N13O16S1	1229.71	0.00	1	0	0.000e+00
Gfo	2017-02-07_RS_Robo_17_target-peptide-spectrum-match.txt	2017-02-07_RS_Robo_17.mzML	Gfo_A0A1T4XB63	AAASQSFGYNEDPIVSSDVIGMR	0.0	Deamidated	No majority vote while clustering	C103H159N27O38S1	2414.11	0.00	2	0	0.000e+00
Gfo	2017-02-07_RS_Robo_17_target-peptide-spectrum-match.txt	2017-02-07_RS_Robo_17.mzML	Gfo_A0A1T4WZB2	LADYVVTEAGFGADLGAEK	0.0		No valid PSM	C86H132N20O30S0	1924.94	0.00	1	0	0.000e+00
Gfo	2017-02-07_RS_Robo_17_target-peptide-spectrum-match.txt	2017-02-07_RS_Robo_17.mzML	Gfo_A0A1T4XB63	AGAQNIVPNSTGAAK	0.0	Deamidated	No valid PSM	C58H98N18O22S0	1398.71	1.00	1	0	0.000e+00
Gfo	2017-02-07_RS_Robo_17_target-peptide-spectrum-match.txt	2017-02-07_RS_Robo_17.mzML	Gfo_A0A1T4W762	ATPAPPVGPALGQKGVNIMAFTKEFNER	0.0		No valid PSM	C132H210N36O38S1	2939.53	5.00	1	0	0.000e+00
Gfo	2017-02-07_RS_Robo_17_target-peptide-spectrum-match.txt	2017-02-07_RS_Robo_17.mzML	Gfo_A0A1T4WVB4	SGIARTFQNIR	0.0	Deamidated	No valid PSM	C54H90N18O17S0	1262.67	0.00	1	0	0.000e+00
Gfo	2017-02-07_RS_Robo_17_target-peptide-spectrum-match.txt	2017-02-07_RS_Robo_17.mzML	Gfo_A0A1T4XH97	RLERAAELLR	0.0	Deamidated	No valid PSM	C52H94N18O16S0	1226.71	0.00	1	0	0.000e+00
Gfo	2017-02-07_RS_Robo_17_target-peptide-spectrum-match.txt	2017-02-07_RS_Robo_17.mzML	Gfo_A0A1T4WWE1	SAGAGCIAMDSK	0.0	Carbamidomethyl, Oxidation	No valid PSM	C45H78N14O19S2	1182.50	0.00	1	0	0.000e+00
Gfo	2017-02-07_RS_Robo_17_target-peptide-spectrum-match.txt	2017-02-07_RS_Robo_17.mzML	Gfo_A0A1T4WZS8	EMIAMILAGGQGSR	0.0		Too few spectra	C59H104N18O19S2	1432.72	0.00	1	0	0.000e+00													0.00000	0.00000	0.00000	0.00000
Gfo	2017-02-07_RS_Robo_17_target-peptide-spectrum-match.txt	2017-02-07_RS_Robo_17.mzML	Gfo_A0A1T4WZH4	TVETLLTTPGK	0.0		No valid PSM	C51H90N12O18S0	1158.65	0.00	1	0	0.000e+00
Gfo	2017-02-07_RS_Robo_17_target-peptide-spectrum-match.txt	2017-02-07_RS_Robo_17.mzML	Gfo_A0A1T4XEK6	QVDTSDEWITTRTGICQRYYCTENEDAATLAITAAR	0.0	Deamidated, Carbamidomethyl, Carbamidomethyl	No valid PSM	C175H274N50O65S2	4179.91	0.00	1	0	0.000e+00
Gfo	2017-02-07_RS_Robo_17_target-peptide-spectrum-match.txt	2017-02-07_RS_Robo_17.mzML	Gfo_A0A1T4WAP1	VSYPINHIQNIVRPISSAPAAK	0.0	Deamidated	Too few spectra	C107H174N30O31S0	2375.30	0.00	1	0	0.000e+00													0.00000	0.00000	0.00000	0.00000	0.00000
Gfo	2017-02-07_RS_Robo_17_target-peptide-spectrum-match.txt	2017-02-07_RS_Robo_17.mzML	Gfo_A0A1T4X851	QYFAETNETVNK	0.0	Deamidated	Too few spectra	C63H93N15O24S0	1443.65	0.00	1	0	0.000e+00
Gfo	2017-02-07_RS_Robo_17_target-peptide-spectrum-match.txt	2017-02-07_RS_Robo_17.mzML	Gfo_A0A1T4XB63	AAASQSFGYNEDPIVSSDVIGMR	0.0	Deamidated, Oxidation	Too few spectra	C103H159N27O39S1	2430.10	0.00	1	0	0.000e+00
Gfo	2017-02-07_RS_Robo_17_target-peptide-spectrum-match.txt	2017-02-07_RS_Robo_17.mzML	Gfo_A0A1T4XB63	AGAQNIVPNSTGAAK	0.0		Too few spectra	C58H99N19O21S0	1397.73	0.00	1	0	0.000e+00
Gfo	2017-02-07_RS_Robo_17_target-peptide-spectrum-match.txt	2017-02-07_RS_Robo_17.mzML	Gfo_A0A1T4X0S6	KGLTQEALAAELGVSR	0.0	Deamidated	No valid PSM	C70H122N20O25S0	1642.89	0.00	1	0	0.000e+00
Gfo	2017-02-07_RS_Robo_17_target-peptide-spectrum-match.txt	2017-02-07_RS_Robo_17.mzML	A0A1T4WR01	FNLDLAIK	0.0		Too few spectra	C44H72N10O12S0	932.53	0.00	1	0	0.000e+00
Gfo	2017-02-07_RS_Robo_17_target-peptide-spectrum-match.txt	2017-02-07_RS_Robo_17.mzML	Gfo_A0A1T4XCD9	LLESAAR	0.0		No valid PSM	C32H58N10O11S0	758.43	0.00	1	0	0.000e+00
Gfo	2017-02-07_RS_Robo_17_target-peptide-spectrum-match.txt	2017-02-07_RS_Robo_17.mzML	Gfo_A0A1T4XWG4	ILLQQEQIYR	0.0	Deamidated, Deamidated, Deamidated	No valid PSM	C59H95N13O20S0	1305.68	0.00	1	0	0.000e+00
Gfo	2017-02-07_RS_Robo_17_target-peptide-spectrum-match.txt	2017-02-07_RS_Robo_17.mzML	Gfo_A0A1T4WVX3	VLILDDFLANGK	0.0	Deamidated	Too few spectra	C61H99N13O19S0	1317.72	0.00	1	0	0.000e+00
Gfo	2017-02-07_RS_Robo_17_target-peptide-spectrum-match.txt	2017-02-07_RS_Robo_17.mzML	Gfo_A0A1T4XHK6	WLSNVWTAR	0.0	Deamidated	No valid PSM	C53H76N14O14S0	1132.57	0.00	1	0	0.000e+00
Gfo	2017-02-07_RS_Robo_17_target-peptide-spectrum-match.txt	2017-02-07_RS_Robo_17.mzML	Gfo_A0A1T4WMK6	IFDALNDPR	0.0		Too few spectra	C47H73N13O15S0	1059.53	0.00	1	0	0.000e+00													0.00000	0.00000	0.00000	0.00000
Gfo	2017-02-07_RS_Robo_18_target-peptide-spectrum-match.txt	2017-02-07_RS_Robo_18.mzML	Gfo_A0A1T4WXS7	NVTAGANPMDIKR	0.0			C57H99N19O19S1	1385.71	0.00	1	8	2.275e+08			416869.8	0.05015	0.01247	0.12239	0.05785	0.39126	0.00000	0.41603	314606.9	0.03788	0.15008	0.11293	0.10019	0.06837	0.11286	0.07193	0.11043	0.06466	0.06777	0.04179	0.04782	0.01880	0.01268	0.01533	0.00435
Gfo	2017-02-07_RS_Robo_18_target-peptide-spectrum-match.txt	2017-02-07_RS_Robo_18.mzML	Gfo_A0A1T4WTN7	YGTPSPVPFR	0.0			C53H77N13O14S0	1119.57	1.00	1	7	3.122e+07											70727.8	0.00861	0.22583	0.35931	0.27981	0.13505
Gfo	2017-02-07_RS_Robo_18_target-peptide-spectrum-match.txt	2017-02-07_RS_Robo_18.mzML	Gfo_A0A1T4XB63	AAASQSFGYNEDPIVSSDVIGMR	0.0	Deamidated		C103H159N27O38S1	2414.11	0.00	1	6	6.892e+06											-9600.1	-0.00103	0.27103	0.32111	0.26408	0.14378
Gfo	2017-02-07_RS_Robo_18_target-peptide-spectrum-match.txt	2017-02-07_RS_Robo_18.mzML	Gfo_A0A1T4WGX6	TVGVVGESGCGK	0.0	Carbamidomethyl		C46H80N14O18S1	1148.55	0.00	1	3	5.343e+06			62525.9	0.00762	0.22202	0.20948	0.56850	0.00000	0.00000	0.00000	25782.4	0.00321	0.42722	0.29493	0.16298	0.11486
Gfo	2017-02-07_RS_Robo_18_target-peptide-spectrum-match.txt	2017-02-07_RS_Robo_18.mzML	Gfo_A0A1T4WTN7	GIEIVSFGVSSVK	0.0			C60H100N14O19S0	1320.73	0.00	1	3	3.616e+06											-3102.2	-0.00025	0.49165	0.31548	0.15289	0.03998
Gfo	2017-02-07_RS_Robo_18_target-peptide-spectrum-match.txt	2017-02-07_RS_Robo_18.mzML	Gfo_A0A1T4X0S6	KGLTQEALAAELGVSR	0.0	Deamidated	No valid PSM	C70H122N20O25S0	1642.89	0.00	1	0	0.000e+00
Gfo	2017-02-07_RS_Robo_18_target-peptide-spectrum-match.txt	2017-02-07_RS_Robo_18.mzML	Gfo_A0A1T4X8A5	KNDGSYDCLVPGSGGK	0.0	Carbamidomethyl	No valid PSM	C68H108N20O26S1	1652.75	0.00	1	0	0.000e+00
Gfo	2017-02-07_RS_Robo_18_target-peptide-spectrum-match.txt	2017-02-07_RS_Robo_18.mzML	Gfo_A0A1T4W848	ITNEIGQWMDAHGVK	0.0	Deamidated	Too few spectra	C74H114N20O24S1	1698.80	0.00	1	0	0.000e+00													0.00000	0.00000	0.00000	0.00000	0.00000	0.00000	0.00000	0.00000	0.00000	0.00000	0.00000	0.00000	0.00000	0.00000	0.00000
Gfo	2017-02-07_RS_Robo_18_target-peptide-spectrum-match.txt	2017-02-07_RS_Robo_18.mzML	Gfo_A0A1T4WZS8	EMIAMILAGGQGSR	0.0		Too few spectra	C59H104N18O19S2	1432.72	0.00	1	0	0.000e+00
Gfo	2017-02-07_RS_Robo_18_target-peptide-spectrum-match.txt	2017-02-07_RS_Robo_18.mzML	Gfo_A0A1T4XEJ9	ALAAVNNAAAAR	0.0		No valid PSM	C46H81N17O15S0	1111.61	0.00	1	0	0.000e+00
Gfo	2017-02-07_RS_Robo_18_target-peptide-spectrum-match.txt	2017-02-07_RS_Robo_18.mzML	Gfo_A0A1T4XQS3	SADYLIDMGPGGGEEGGR	0.0		No valid PSM	C73H113N21O29S1	1779.77	0.00	1	0	0.000e+00
Gfo	2017-02-07_RS_Robo_18_target-peptide-spectrum-match.txt	2017-02-07_RS_Robo_18.mzML	Gfo_A0A1T4XB63	AAASQSFGYNEDPIVSSDVIGMR	0.0		No valid PSM	C103H160N28O37S1	2413.12	1.00	1	0	0.000e+00
Gfo	2017-02-07_RS_Robo_18_target-peptide-spectrum-match.txt	2017-02-07_RS_Robo_18.mzML	Gfo_A0A1T4XKP5, Gfo_A0A1T4XLW9	WSDGSDLTAK	0.0		Too few spectra	C46H70N12O18S0	1078.49	0.00	1	0	0.000e+00
Gfo	2017-02-07_RS_Robo_18_target-peptide-spectrum-match.txt	2017-02-07_RS_Robo_18.mzML	Gfo_A0A1T4XQ25	LVAAITK	0.0		No valid PSM	C33H62N8O9S0	714.46	0.00	1	0	0.000e+00
Gfo	2017-02-07_RS_Robo_18_target-peptide-spectrum-match.txt	2017-02-07_RS_Robo_18.mzML	Gfo_A0A1T4XQU7	TVHNYINAVNAQYQDAIVSTPTGYR	0.0	Deamidated, Deamidated	No valid PSM	C123H185N33O42S0	2796.34	0.00	1	0	0.000e+00
Gfo	2017-02-07_RS_Robo_18_target-peptide-spectrum-match.txt	2017-02-07_RS_Robo_18.mzML	Gfo_A0A1T4WGG4	MQIIFQDPFSSLSPR	0.0		No majority vote while clustering	C80H124N20O23S1	1764.89	0.00	1	0	0.000e+00
Gfo	2017-02-07_RS_Robo_18_target-peptide-spectrum-match.txt	2017-02-07_RS_Robo_18.mzML	Gfo_A0A1T4WAA2	ELAAYAAQFKREPIPASELVVGMK	0.0	Oxidation	No valid PSM	C119H192N30O35S1	2633.39	0.00	1	0	0.000e+00
Gfo	2017-02-07_RS_Robo_18_target-peptide-spectrum-match.txt	2017-02-07_RS_Robo_18.mzML	Gfo_A0A1T4WKW0	YERYHGVSIPPEAIHAAVELSVRYLPGR	0.0	Deamidated, Deamidated	No valid PSM	C145H221N39O42S0	3180.64	0.00	1	0	0.000e+00
Gfo	2017-02-07_RS_Robo_18_target-peptide-spectrum-match.txt	2017-02-07_RS_Robo_18.mzML	Gfo_A0A1T4WEW1	NNADQMVFQTEK	0.0	Deamidated, Oxidation	Too few spectra	C59H92N16O24S1	1440.62	0.00	1	0	0.000e+00
Gfo	2017-02-07_RS_Robo_18_target-peptide-spectrum-match.txt	2017-02-07_RS_Robo_18.mzML	Gfo_A0A1T4WWS6	GVPQATSLIANDKPAEGHK	0.0		Too few spectra	C83H137N25O28S0	1932.01	0.00	1	0	0.000e+00
Gfo	2017-02-07_RS_Robo_18_target-peptide-spectrum-match.txt	2017-02-07_RS_Robo_18.mzML	Gfo_A0A1T4XN67	VPLVCQSDLFDLTVADAR	0.0	Carbamidomethyl, Deamidated, Deamidated	No valid PSM	C88H141N21O31S1	2019.98	0.00	2	0	0.000e+00
Gfo	2017-02-07_RS_Robo_18_target-peptide-spectrum-match.txt	2017-02-07_RS_Robo_18.mzML	Gfo_A0A1T4XEW7	LVTTGAGNPGK	0.0		Too few spectra	C43H75N13O15S0	1013.55	0.00	1	0	0.000e+00
Gfo	2017-02-07_RS_Robo_18_target-peptide-spectrum-match.txt	2017-02-07_RS_Robo_18.mzML	Gfo_A0A1T4XCT1	LDAEFFAGR	0.0		No majority vote while clustering	C47H68N12O14S0	1024.50	0.00	1	0	0.000e+00
Gfo	2017-02-07_RS_Robo_18_target-peptide-spectrum-match.txt	2017-02-07_RS_Robo_18.mzML	Gfo_A0A1T4XEB9	LGVPASTIR	0.0		No valid PSM	C40H72N12O12S0	912.54	0.00	1	0	0.000e+00
Gfo	2017-02-07_RS_Robo_18_target-peptide-spectrum-match.txt	2017-02-07_RS_Robo_18.mzML	Gfo_A0A1T4WVH3	QEKAYETVAK	0.0		No valid PSM	C51H83N13O18S0	1165.60	0.00	1	0	0.000e+00
Gfo	2017-02-07_RS_Robo_18_target-peptide-spectrum-match.txt	2017-02-07_RS_Robo_18.mzML	Gfo_A0A1T4X5Z5	ILTLPAMSEKK	0.0		No valid PSM	C55H99N13O16S1	1229.71	0.00	1	0	0.000e+00
Gfo	2017-02-07_RS_Robo_18_target-peptide-spectrum-match.txt	2017-02-07_RS_Robo_18.mzML	Gfo_A0A1T4WNM8	IQEAAAR	0.0	Deamidated	No majority vote while clustering	C31H54N10O12S0	758.39	0.00	1	0	0.000e+00
Gfo	2017-02-07_RS_Robo_18_target-peptide-spectrum-match.txt	2017-02-07_RS_Robo_18.mzML	Gfo_A0A1T4W978	LCSDNAVFGQPEVGLGITPGFGGTQR	0.0	Carbamidomethyl	No majority vote while clustering	C116H181N33O38S1	2676.30	0.00	1	0	0.000e+00
Gfo	2017-02-07_RS_Robo_18_target-peptide-spectrum-match.txt	2017-02-07_RS_Robo_18.mzML	Gfo_A0A1T4W762	ATPAPPVGPALGQKGVNIMAFTKEFNER	0.0		No valid PSM	C132H210N36O38S1	2939.53	5.00	1	0	0.000e+00
Gfo	2017-02-07_RS_Robo_18_target-peptide-spectrum-match.txt	2017-02-07_RS_Robo_18.mzML	Gfo_A0A1T4WZA5	VTRPSNPLVRGFDEVFYAPHSR	0.0	Deamidated, Deamidated, Deamidated	No valid PSM	C115H171N31O35S0	2546.26	0.00	1	0	0.000e+00
Gfo	2017-02-07_RS_Robo_18_target-peptide-spectrum-match.txt	2017-02-07_RS_Robo_18.mzML	Gfo_A0A1T4XUV8	SVIVPNTDGMKGIEAAAAAGIVGGQADK	0.0	Oxidation	No valid PSM	C112H190N32O40S1	2655.35	0.00	1	0	0.000e+00
Gfo	2017-02-07_RS_Robo_19_target-peptide-spectrum-match.txt	2017-02-07_RS_Robo_19.mzML	Gfo_A0A1T4WXS7	NVTAGANPMDIKR	0.0			C57H99N19O19S1	1385.71	0.00	1	14	4.708e+08			387722.9	0.04665	0.00260	0.20709	0.00515	0.44751	0.03768	0.29996	305516.3	0.03679	0.14575	0.10239	0.11743	0.06674	0.12014	0.07956	0.10847	0.06528	0.07479	0.03979	0.03772	0.01719	0.01172	0.00934	0.00370
Gfo	2017-02-07_RS_Robo_19_target-peptide-spectrum-match.txt	2017-02-07_RS_Robo_19.mzML	Gfo_A0A1T4WEW1	IINEPTAASLAYGIDK	0.0			C75H122N18O25S0	1674.88	5.00	1	8	5.264e+07			558519.4	0.06715	0.00396	0.10306	0.04651	0.38397	0.00000	0.46251	426369.6	0.05129	0.06241	0.05645	0.05481	0.04211	0.07677	0.05733	0.09024	0.08999	0.11907	0.06755	0.09256	0.05708	0.05295	0.03620	0.02696	0.01751
Gfo	2017-02-07_RS_Robo_19_target-peptide-spectrum-match.txt	2017-02-07_RS_Robo_19.mzML	Gfo_A0A1T4WWS6	GVPQATSLIANDKPAEGHK	0.0			C83H137N25O28S0	1932.01	0.00	1	5	7.224e+06											-4622.1	-0.00043	0.35003	0.35262	0.21562	0.08172
Gfo	2017-02-07_RS_Robo_19_target-peptide-spectrum-match.txt	2017-02-07_RS_Robo_19.mzML	Gfo_A0A1T4WGX6	SVDGVSFEVPIGK	0.0			C60H96N14O20S0	1332.69	0.00	1	4	6.563e+06			64828.7	0.00790	0.02770	0.12417	0.10314	0.74499	0.00000	0.00000	27173.2	0.00338	0.41603	0.29845	0.14223	0.06168	0.08161
Gfo	2017-02-07_RS_Robo_19_target-peptide-spectrum-match.txt	2017-02-07_RS_Robo_19.mzML	Gfo_A0A1T4XB63	AAASQSFGYNEDPIVSSDVIGMR	0.0	Deamidated		C103H159N27O38S1	2414.11	0.00	1	3	2.866e+06											-1432.1	-0.00005	0.27790	0.28785	0.23774	0.11273	0.08378
Gfo	2017-02-07_RS_Robo_19_target-peptide-spectrum-match.txt	2017-02-07_RS_Robo_19.mzML	Gfo_A0A1T4X234	LTNGIEVTSYIPGIGHNLQEHSVVLIR	0.0		No valid PSM	C132H215N37O40S0	2958.59	3.00	1	0	0.000e+00
Gfo	2017-02-07_RS_Robo_19_target-peptide-spectrum-match.txt	2017-02-07_RS_Robo_19.mzML	Gfo_A0A1T4WDW7	KLALVPILR	0.0		No valid PSM	C49H91N13O10S0	1021.70	0.00	1	0	0.000e+00
Gfo	2017-02-07_RS_Robo_19_target-peptide-spectrum-match.txt	2017-02-07_RS_Robo_19.mzML	Gfo_A0A1T4WKF4	VAGYANTFIFPNINAGNIGYK	0.0	Deamidated	No majority vote while clustering	C105H153N25O30S0	2244.12	0.00	1	0	0.000e+00
Gfo	2017-02-07_RS_Robo_19_target-peptide-spectrum-match.txt	2017-02-07_RS_Robo_19.mzML	Gfo_A0A1T4WTJ2	TMAGEHIFPDAPPSVEIGTAMSAEFTKGEMK	0.0	Oxidation	No valid PSM	C143H223N35O48S3	3294.52	0.00	1	0	0.000e+00
Gfo	2017-02-07_RS_Robo_19_target-peptide-spectrum-match.txt	2017-02-07_RS_Robo_19.mzML	Gfo_A0A1T4YB13, Gfo_A0A1T4YBE0	FLCIPEKTRMNGNLAVYGASGSMK	0.0	Carbamidomethyl, Deamidated	No valid PSM	C114H185N31O35S3	2644.28	0.00	2	0	0.000e+00
Gfo	2017-02-07_RS_Robo_19_target-peptide-spectrum-match.txt	2017-02-07_RS_Robo_19.mzML	Gfo_A0A1T4WL30	LGGELRSHQAAR	0.0	Deamidated, Deamidated	No valid PSM	C53H89N19O19S0	1295.66	0.00	1	0	0.000e+00
Gfo	2017-02-07_RS_Robo_19_target-peptide-spectrum-match.txt	2017-02-07_RS_Robo_19.mzML	Gfo_A0A1T4WTE6	QAGAADHLGLNPSVPATCFPTAATVACSWNPALGEQLGR	0.0	Deamidated, Carbamidomethyl, Carbamidomethyl, Deamidated	No valid PSM	C173H267N49O57S2	4006.89	0.00	1	0	0.000e+00
Gfo	2017-02-07_RS_Robo_19_target-peptide-spectrum-match.txt	2017-02-07_RS_Robo_19.mzML	Gfo_A0A1T4XB63	AAASQSFGYNEDPIVSSDVIGMR	0.0		Too few spectra	C103H160N28O37S1	2413.12	1.00	1	0	0.000e+00
Gfo	2017-02-07_RS_Robo_19_target-peptide-spectrum-match.txt	2017-02-07_RS_Robo_19.mzML	Gfo_A0A1T4WGX6	TVGVVGESGCGK	0.0	Carbamidomethyl	Too few spectra	C46H80N14O18S1	1148.55	0.00	1	0	0.000e+00													0.00000	0.00000	0.00000	0.00000	0.00000
Gfo	2017-02-07_RS_Robo_19_target-peptide-spectrum-match.txt	2017-02-07_RS_Robo_19.mzML	Gfo_A0A1T4W978	LCSDNAVFGQPEVGLGITPGFGGTQR	0.0	Carbamidomethyl	No valid PSM	C116H181N33O38S1	2676.30	0.00	1	0	0.000e+00
Gfo	2017-02-07_RS_Robo_19_target-peptide-spectrum-match.txt	2017-02-07_RS_Robo_19.mzML	Gfo_A0A1T4WTN7	ASEEDEQMLKEMQR	0.0		Too few spectra	C68H114N20O28S2	1722.76	0.00	1	0	0.000e+00
Gfo	2017-02-07_RS_Robo_19_target-peptide-spectrum-match.txt	2017-02-07_RS_Robo_19.mzML	Gfo_A0A1T4XHK6	WLSNVWTAR	0.0	Deamidated	No majority vote while clustering	C53H76N14O14S0	1132.57	0.00	1	0	0.000e+00
Gfo	2017-02-07_RS_Robo_19_target-peptide-spectrum-match.txt	2017-02-07_RS_Robo_19.mzML	Gfo_A0A1T4W7M2	LFLHPAVFEGFGIPPLEALALGAPVALANATCLPELYGDTAR	0.0	Carbamidomethyl	No valid PSM	C205H315N49O56S1	4391.30	0.00	1	0	0.000e+00
Gfo	2017-02-07_RS_Robo_19_target-peptide-spectrum-match.txt	2017-02-07_RS_Robo_19.mzML	Gfo_A0A1T4XKD0	QQASLGELDAYMEEMIAGQKVVKVFNHQQADMAAFAAR	0.0	Deamidated, Oxidation	No valid PSM	C182H286N50O59S3	4212.01	0.00	1	0	0.000e+00
Gfo	2017-02-07_RS_Robo_19_target-peptide-spectrum-match.txt	2017-02-07_RS_Robo_19.mzML	Gfo_A0A1T4WTN7	ASEEDEQMLK	0.0		Too few spectra	C47H78N12O21S1	1178.51	0.00	1	0	0.000e+00
Gfo	2017-02-07_RS_Robo_19_target-peptide-spectrum-match.txt	2017-02-07_RS_Robo_19.mzML	Gfo_A0A1T4X2Z7	INKYGFVEAPYR	0.0	Deamidated, Deamidated	No valid PSM	C69H99N15O20S0	1457.72	0.00	1	0	0.000e+00
Gfo	2017-02-07_RS_Robo_19_target-peptide-spectrum-match.txt	2017-02-07_RS_Robo_19.mzML	Gfo_A0A1T4WZS8	EMIAMILAGGQGSR	0.0		Too few spectra	C59H104N18O19S2	1432.72	0.00	1	0	0.000e+00
Gfo	2017-02-07_RS_Robo_19_target-peptide-spectrum-match.txt	2017-02-07_RS_Robo_19.mzML	A0A1T4WTN7	GIEIVSFGVSSVK	0.0		Too few spectra	C60H100N14O19S0	1320.73	0.00	1	0	0.000e+00													0.00000	0.00000	0.00000	0.00000	0.00000
Gfo	2017-02-07_RS_Robo_19_target-peptide-spectrum-match.txt	2017-02-07_RS_Robo_19.mzML	Gfo_A0A1T4XB63	AGAQNIVPNSTGAAK	0.0	Deamidated	No valid PSM	C58H98N18O22S0	1398.71	1.00	1	0	0.000e+00
Gfo	2017-02-07_RS_Robo_19_target-peptide-spectrum-match.txt	2017-02-07_RS_Robo_19.mzML	Gfo_A0A1T4XVH3	IDEDALRAFLQSTR	0.0	Deamidated	No valid PSM	C70H114N20O25S0	1634.83	0.00	1	0	0.000e+00
Gfo	2017-02-07_RS_Robo_19_target-peptide-spectrum-match.txt	2017-02-07_RS_Robo_19.mzML	Gfo_A0A1T4WGG4	MQIIFQDPFSSLSPR	0.0		No majority vote while clustering	C80H124N20O23S1	1764.89	0.00	1	0	0.000e+00
Gfo	2017-02-07_RS_Robo_19_target-peptide-spectrum-match.txt	2017-02-07_RS_Robo_19.mzML	Gfo_A0A1T4WWS6	FNIAKR	0.0	Deamidated	No valid PSM	C34H56N10O9S0	748.42	0.00	1	0	0.000e+00
Gfo	2017-02-07_RS_Robo_19_target-peptide-spectrum-match.txt	2017-02-07_RS_Robo_19.mzML	Gfo_A0A1T4X5Z5	ILTLPAMSEKK	0.0		No valid PSM	C55H99N13O16S1	1229.71	0.00	1	0	0.000e+00
Gfo	2017-02-07_RS_Robo_19_target-peptide-spectrum-match.txt	2017-02-07_RS_Robo_19.mzML	Gfo_A0A1T4W889	EVICDSSVYDLR	0.0	Carbamidomethyl	No valid PSM	C61H98N16O23S1	1454.67	0.00	1	0	0.000e+00
Gfo	2017-02-07_RS_Robo_19_target-peptide-spectrum-match.txt	2017-02-07_RS_Robo_19.mzML	Gfo_A0A1T4W6N3	MNLLFFLTPK	0.0		Too few spectra	C60H94N12O13S1	1222.68	0.00	1	0	0.000e+00
Gfo	2017-02-07_RS_Robo_19_target-peptide-spectrum-match.txt	2017-02-07_RS_Robo_19.mzML	Gfo_A0A1T4WDX4	AALEALNAGEAALYR	0.0		No valid PSM	C67H109N19O22S0	1531.80	0.00	1	0	0.000e+00
Gfo	2017-02-07_RS_Robo_19_target-peptide-spectrum-match.txt	2017-02-07_RS_Robo_19.mzML	Gfo_A0A1T4XKP5, Gfo_A0A1T4XLW9	WSDGSDLTAK	0.0		Too few spectra	C46H70N12O18S0	1078.49	0.00	1	0	0.000e+00
Gfo	2017-02-07_RS_Robo_19_target-peptide-spectrum-match.txt	2017-02-07_RS_Robo_19.mzML	Gfo_A0A1T4XEJ9	ALAAVNNAAAAR	0.0		No valid PSM	C46H81N17O15S0	1111.61	0.00	1	0	0.000e+00
Gfo	2017-02-07_RS_Robo_19_target-peptide-spectrum-match.txt	2017-02-07_RS_Robo_19.mzML	Gfo_A0A1T4XD82	IGEALGQK	0.0		No majority vote while clustering	C35H62N10O12S0	814.45	0.00	1	0	0.000e+00
Gfo	2017-02-07_RS_Robo_2_target-peptide-spectrum-match.txt	2017-02-07_RS_Robo_2.mzML	Gfo_A0A1T4WAP1	VSYPINHIQNIVRPISSAPAAK	0.0			C107H175N31O30S0	2374.31	0.00	2	5	2.367e+07											-878.2	0.00001	0.26837	0.31242	0.24074	0.13361	0.04486
Gfo	2017-02-07_RS_Robo_2_target-peptide-spectrum-match.txt	2017-02-07_RS_Robo_2.mzML	Gfo_A0A1T4XB63	AAASQSFGYNEDPIVSSDVIGMR	0.0	Deamidated		C103H159N27O38S1	2414.11	0.00	2	6	1.903e+07											809.3	0.00022	0.24943	0.32821	0.22871	0.10992	0.05466	0.02908
Gfo	2017-02-07_RS_Robo_2_target-peptide-spectrum-match.txt	2017-02-07_RS_Robo_2.mzML	Gfo_A0A1T4WEW1	IINEPTAASLAYGIDK	0.0			C75H122N18O25S0	1674.88	0.00	1	3	6.939e+06											-7821.7	-0.00082	0.45236	0.31927	0.13889	0.08948
Gfo	2017-02-07_RS_Robo_2_target-peptide-spectrum-match.txt	2017-02-07_RS_Robo_2.mzML	Gfo_A0A1T4XN67	VPLVCQSDLFDLTVADAR	0.0	Carbamidomethyl, Deamidated, Deamidated		C88H141N21O31S1	2019.98	0.00	2	3	6.811e+06											3782.7	0.00057	0.33935	0.24174	0.18356	0.23535
Gfo	2017-02-07_RS_Robo_2_target-peptide-spectrum-match.txt	2017-02-07_RS_Robo_2.mzML	Gfo_A0A1T4XTX5	KDPSKAAEAEEIK	0.0		No valid PSM	C60H102N16O23S0	1414.73	0.00	1	0	0.000e+00
Gfo	2017-02-07_RS_Robo_2_target-peptide-spectrum-match.txt	2017-02-07_RS_Robo_2.mzML	Gfo_A0A1T4WZS8	YVIILSGDQICK	0.0	Carbamidomethyl	Too few spectra	C63H105N15O19S1	1407.74	1.00	1	0	0.000e+00
Gfo	2017-02-07_RS_Robo_2_target-peptide-spectrum-match.txt	2017-02-07_RS_Robo_2.mzML	Gfo_A0A1T4XE08	GQLGTELQHQLSAEGCAIGPLPER	0.0	Carbamidomethyl	No valid PSM	C108H177N33O37S1	2560.27	0.00	1	0	0.000e+00
Gfo	2017-02-07_RS_Robo_2_target-peptide-spectrum-match.txt	2017-02-07_RS_Robo_2.mzML	Gfo_A0A1T4WKF4	VAGYANTFIFPNINAGNIGYK	0.0	Deamidated	No majority vote while clustering	C105H153N25O30S0	2244.12	0.00	1	0	0.000e+00
Gfo	2017-02-07_RS_Robo_2_target-peptide-spectrum-match.txt	2017-02-07_RS_Robo_2.mzML	Gfo_A0A1T4WAP7	RVPDDVYVVMPNQLGLDTLDLDDALGGQK	0.0	Oxidation, Deamidated	No valid PSM	C137H221N35O49S1	3172.56	0.00	1	0	0.000e+00
Gfo	2017-02-07_RS_Robo_2_target-peptide-spectrum-match.txt	2017-02-07_RS_Robo_2.mzML	Gfo_A0A1T4XZX3	FGVTSKYLVSASEIQIKMAQGAKPGEGGQLPGGK	0.0		No valid PSM	C152H249N41O47S1	3432.81	0.00	1	0	0.000e+00
Gfo	2017-02-07_RS_Robo_2_target-peptide-spectrum-match.txt	2017-02-07_RS_Robo_2.mzML	Gfo_A0A1T4XQC1	EAEELELNYVTANLK	0.0	Deamidated, Deamidated	No valid PSM	C76H120N16O30S0	1736.84	0.00	1	0	0.000e+00
Gfo	2017-02-07_RS_Robo_2_target-peptide-spectrum-match.txt	2017-02-07_RS_Robo_2.mzML	Gfo_A0A1T4WHR7	TILEALNTDLVCDAINVAMRELFLQIVYGR	0.0	Carbamidomethyl, Deamidated, Deamidated	No majority vote while clustering	C153H250N38O48S2	3451.77	0.00	1	0	0.000e+00
Gfo	2017-02-07_RS_Robo_2_target-peptide-spectrum-match.txt	2017-02-07_RS_Robo_2.mzML	Gfo_A0A1T4Y1P8	QVIGVERNPAAVK	0.0	Deamidated, Deamidated, Deamidated	No valid PSM	C60H102N16O21S0	1382.74	0.00	1	0	0.000e+00
Gfo	2017-02-07_RS_Robo_2_target-peptide-spectrum-match.txt	2017-02-07_RS_Robo_2.mzML	Gfo_A0A1T4W762	ATPAPPVGPALGQKGVNIMAFTKEFNER	0.0	Deamidated	No valid PSM	C132H209N35O39S1	2940.52	4.00	1	0	0.000e+00
Gfo	2017-02-07_RS_Robo_2_target-peptide-spectrum-match.txt	2017-02-07_RS_Robo_2.mzML	Gfo_A0A1T4W7C9	VLQLAGANGTVPPAADPAVVAGQAMAK	0.0		No valid PSM	C110H185N31O34S1	2516.34	0.00	1	0	0.000e+00
Gfo	2017-02-07_RS_Robo_2_target-peptide-spectrum-match.txt	2017-02-07_RS_Robo_2.mzML	Gfo_A0A1T4WXS7	NVTAGANPMDIK	0.0		Too few spectra	C51H87N15O18S1	1229.61	0.00	1	0	0.000e+00
Gfo	2017-02-07_RS_Robo_2_target-peptide-spectrum-match.txt	2017-02-07_RS_Robo_2.mzML	Gfo_A0A1T4X5Z5	ILTLPAMSEKK	0.0		Too few spectra	C55H99N13O16S1	1229.71	0.00	1	0	0.000e+00
Gfo	2017-02-07_RS_Robo_2_target-peptide-spectrum-match.txt	2017-02-07_RS_Robo_2.mzML	Gfo_A0A1T4XI08	QKICQVGAGLLGLDER	0.0	Carbamidomethyl	No valid PSM	C74H129N23O24S1	1755.93	0.00	1	0	0.000e+00
Gfo	2017-02-07_RS_Robo_2_target-peptide-spectrum-match.txt	2017-02-07_RS_Robo_2.mzML	Gfo_A0A1T4X1Z3	TNYDLSR	0.0	Deamidated	Too few spectra	C36H56N10O15S0	868.39	0.00	1	0	0.000e+00
Gfo	2017-02-07_RS_Robo_2_target-peptide-spectrum-match.txt	2017-02-07_RS_Robo_2.mzML	Gfo_A0A1T4XB63	AAASQSFGYNEDPIVSSDVIGMR	0.0	Deamidated, Oxidation	No majority vote while clustering	C103H159N27O39S1	2430.10	0.00	1	0	0.000e+00
Gfo	2017-02-07_RS_Robo_2_target-peptide-spectrum-match.txt	2017-02-07_RS_Robo_2.mzML	Gfo_A0A1T4XNW3	TDVANTEQLLR	0.0	Deamidated, Deamidated	No valid PSM	C52H88N14O22S0	1260.62	0.00	1	0	0.000e+00
Gfo	2017-02-07_RS_Robo_2_target-peptide-spectrum-match.txt	2017-02-07_RS_Robo_2.mzML	Gfo_A0A1T4X3M6	TADEEGFHELAQR	0.0		No majority vote while clustering	C63H95N19O24S0	1501.68	0.00	2	0	0.000e+00
Gfo	2017-02-07_RS_Robo_2_target-peptide-spectrum-match.txt	2017-02-07_RS_Robo_2.mzML	Gfo_A0A1T4XS10	FTIGITDDVTNLSLPEVKPAPITSAPGTK	0.0	Deamidated	No valid PSM	C134H219N31O45S0	2982.58	0.00	1	0	0.000e+00
Gfo	2017-02-07_RS_Robo_2_target-peptide-spectrum-match.txt	2017-02-07_RS_Robo_2.mzML	Gfo_A0A1T4WWE2	LLIAEALVGAVALVMAEGFPR	0.0	Oxidation	No valid PSM	C99H166N24O27S1	2155.21	0.00	1	0	0.000e+00
Gfo	2017-02-07_RS_Robo_2_target-peptide-spectrum-match.txt	2017-02-07_RS_Robo_2.mzML	Gfo_A0A1T4WTN7	GIEIVSFGVSSVK	0.0		Too few spectra	C60H100N14O19S0	1320.73	0.00	1	0	0.000e+00
Gfo	2017-02-07_RS_Robo_2_target-peptide-spectrum-match.txt	2017-02-07_RS_Robo_2.mzML	Gfo_A0A1T4XUD8	IPSYNQLFSGDPVWATLEVGGIGMDGR	0.0	Deamidated	No majority vote while clustering	C129H194N32O41S1	2879.38	1.00	1	0	0.000e+00
Gfo	2017-02-07_RS_Robo_2_target-peptide-spectrum-match.txt	2017-02-07_RS_Robo_2.mzML	Gfo_A0A1T4XUD8	IPSYNQLFSGDPVWATLEVGGIGMDGR	0.0		No majority vote while clustering	C129H195N33O40S1	2878.40	0.00	1	0	0.000e+00
Gfo	2017-02-07_RS_Robo_2_target-peptide-spectrum-match.txt	2017-02-07_RS_Robo_2.mzML	Gfo_A0A1T4WGG4	LPVGEIIGEAVR	0.0		Too few spectra	C56H97N15O17S0	1251.72	0.00	1	0	0.000e+00													0.00000	0.00000	0.00000	0.00000	0.00000	0.00000	0.00000
Gfo	2017-02-07_RS_Robo_20_target-peptide-spectrum-match.txt	2017-02-07_RS_Robo_20.mzML	Gfo_A0A1T4WXS7	NVTAGANPMDIKR	0.0			C57H99N19O19S1	1385.71	0.50	2	30	4.483e+08			372522.9	0.04483	0.00549	0.25151	0.00144	0.42355	0.00741	0.31060	248720.4	0.02997	0.15709	0.11230	0.14050	0.08155	0.13230	0.08251	0.11532	0.05988	0.05822	0.03160	0.02872
Gfo	2017-02-07_RS_Robo_20_target-peptide-spectrum-match.txt	2017-02-07_RS_Robo_20.mzML	Gfo_A0A1T4WEW1	IINEPTAASLAYGIDK	0.0			C75H122N18O25S0	1674.88	1.00	1	8	5.032e+07			571197.0	0.06867	0.00685	0.11967	0.00000	0.44399	0.00000	0.42949	378589.5	0.04556	0.06959	0.06470	0.06823	0.04021	0.09239	0.07259	0.10975	0.08826	0.10065	0.08237	0.07424	0.04914	0.04113	0.02684	0.01989
Gfo	2017-02-07_RS_Robo_20_target-peptide-spectrum-match.txt	2017-02-07_RS_Robo_20.mzML	Gfo_A0A1T4WGX6	TVGVVGESGCGK	0.0	Carbamidomethyl		C46H80N14O18S1	1148.55	0.33	3	5	8.001e+06											33176.9	0.00410	0.47432	0.24740	0.11943	0.08573	0.07313
Gfo	2017-02-07_RS_Robo_20_target-peptide-spectrum-match.txt	2017-02-07_RS_Robo_20.mzML	Gfo_A0A1T4WGX6	SVDGVSFEVPIGK	0.0			C60H96N14O20S0	1332.69	0.00	1	4	4.878e+06			79768.3	0.00969	0.12185	0.17603	0.05317	0.64894	0.00000	0.00000	36354.8	0.00448	0.37215	0.30136	0.16646	0.07503	0.08500
Gfo	2017-02-07_RS_Robo_20_target-peptide-spectrum-match.txt	2017-02-07_RS_Robo_20.mzML	Gfo_A0A1T4XUR3	QLAEVVSSVLPQADLCFFGSPSQEALQAER	0.0	Carbamidomethyl, Deamidated	No valid PSM	C143H225N37O49S1	3276.60	0.00	1	0	0.000e+00
Gfo	2017-02-07_RS_Robo_20_target-peptide-spectrum-match.txt	2017-02-07_RS_Robo_20.mzML	Gfo_A0A1T4WEW1	NNADQMVFQTEK	0.0	Deamidated, Oxidation	No valid PSM	C59H92N16O24S1	1440.62	0.00	1	0	0.000e+00
Gfo	2017-02-07_RS_Robo_20_target-peptide-spectrum-match.txt	2017-02-07_RS_Robo_20.mzML	Gfo_A0A1T4WWS6	GVPQATSLIANDKPAEGHK	0.0		Too few spectra	C83H137N25O28S0	1932.01	0.00	1	0	0.000e+00
Gfo	2017-02-07_RS_Robo_20_target-peptide-spectrum-match.txt	2017-02-07_RS_Robo_20.mzML	Gfo_A0A1T4WDW7	KLALVPILR	0.0		Too few spectra	C49H91N13O10S0	1021.70	0.00	1	0	0.000e+00
Gfo	2017-02-07_RS_Robo_20_target-peptide-spectrum-match.txt	2017-02-07_RS_Robo_20.mzML	Gfo_A0A1T4WGG4	MQIIFQDPFSSLSPR	0.0		No majority vote while clustering	C80H124N20O23S1	1764.89	0.00	1	0	0.000e+00
Gfo	2017-02-07_RS_Robo_20_target-peptide-spectrum-match.txt	2017-02-07_RS_Robo_20.mzML	Gfo_A0A1T4WTN7	GIEIVSFGVSSVK	0.0		Too few spectra	C60H100N14O19S0	1320.73	0.00	1	0	0.000e+00													0.00000	0.00000	0.00000	0.00000	0.00000
Gfo	2017-02-07_RS_Robo_20_target-peptide-spectrum-match.txt	2017-02-07_RS_Robo_20.mzML	Gfo_A0A1T4XB63	AGAQNIVPNSTGAAK	0.0	Deamidated	No valid PSM	C58H98N18O22S0	1398.71	1.00	1	0	0.000e+00
Gfo	2017-02-07_RS_Robo_20_target-peptide-spectrum-match.txt	2017-02-07_RS_Robo_20.mzML	Gfo_A0A1T4XUV0	LLLVEDEPSLR	0.0		Too few spectra	C57H98N14O19S0	1282.71	0.00	1	0	0.000e+00
Gfo	2017-02-07_RS_Robo_20_target-peptide-spectrum-match.txt	2017-02-07_RS_Robo_20.mzML	Gfo_A0A1T4WDW7	LALVPILR	0.0		Too few spectra	C43H79N11O9S0	893.61	0.00	1	0	0.000e+00
Gfo	2017-02-07_RS_Robo_20_target-peptide-spectrum-match.txt	2017-02-07_RS_Robo_20.mzML	Gfo_A0A1T4XD82	IGEALGQK	0.0		No majority vote while clustering	C35H62N10O12S0	814.45	0.00	1	0	0.000e+00
Gfo	2017-02-07_RS_Robo_20_target-peptide-spectrum-match.txt	2017-02-07_RS_Robo_20.mzML	Gfo_A0A1T4XEJ9	ALAAVNNAAAAR	0.0		No valid PSM	C46H81N17O15S0	1111.61	0.00	1	0	0.000e+00
Gfo	2017-02-07_RS_Robo_20_target-peptide-spectrum-match.txt	2017-02-07_RS_Robo_20.mzML	Gfo_A0A1T4XKP5, Gfo_A0A1T4XLW9	WSDGSDLTAK	0.0		Too few spectra	C46H70N12O18S0	1078.49	0.00	1	0	0.000e+00
Gfo	2017-02-07_RS_Robo_20_target-peptide-spectrum-match.txt	2017-02-07_RS_Robo_20.mzML	Gfo_A0A1T4X2Z7	INKYGFVEAPYR	0.0	Deamidated, Deamidated	No valid PSM	C69H99N15O20S0	1457.72	0.00	1	0	0.000e+00
Gfo	2017-02-07_RS_Robo_20_target-peptide-spectrum-match.txt	2017-02-07_RS_Robo_20.mzML	Gfo_A0A1T4WAN8	GLYLFCLAMVFAATAAGILALRTVVSNVADLTR	0.0	Carbamidomethyl, Deamidated	No valid PSM	C159H260N40O44S2	3497.88	0.00	1	0	0.000e+00
Gfo	2017-02-07_RS_Robo_20_target-peptide-spectrum-match.txt	2017-02-07_RS_Robo_20.mzML	Gfo_A0A1T4WR01	FNLDLAIK	0.0		No valid PSM	C44H72N10O12S0	932.53	0.00	1	0	0.000e+00
Gfo	2017-02-07_RS_Robo_20_target-peptide-spectrum-match.txt	2017-02-07_RS_Robo_20.mzML	Gfo_A0A1T4WMM1	AKELNLDAIHDTVHEMAKDEAR	0.0	Oxidation	No valid PSM	C105H172N32O38S1	2521.22	0.00	1	0	0.000e+00
Gfo	2017-02-07_RS_Robo_20_target-peptide-spectrum-match.txt	2017-02-07_RS_Robo_20.mzML	Gfo_A0A1T4XS10	YQDFLANETRYSR	0.0		No valid PSM	C73H107N21O24S0	1661.78	0.00	1	0	0.000e+00
Gfo	2017-02-07_RS_Robo_20_target-peptide-spectrum-match.txt	2017-02-07_RS_Robo_20.mzML	Gfo_A0A1T4W762	ATPAPPVGPALGQKGVNIMAFTKEFNER	0.0		No valid PSM	C132H210N36O38S1	2939.53	0.00	1	0	0.000e+00
Gfo	2017-02-07_RS_Robo_20_target-peptide-spectrum-match.txt	2017-02-07_RS_Robo_20.mzML	Gfo_A0A1T4X3M6	TADEEGFHELAQR	0.0		No valid PSM	C63H95N19O24S0	1501.68	0.00	1	0	0.000e+00
Gfo	2017-02-07_RS_Robo_20_target-peptide-spectrum-match.txt	2017-02-07_RS_Robo_20.mzML	Gfo_A0A1T4XHK6	WLSNVWTAR	0.0	Deamidated	No valid PSM	C53H76N14O14S0	1132.57	0.00	1	0	0.000e+00
Gfo	2017-02-07_RS_Robo_3_target-peptide-spectrum-match.txt	2017-02-07_RS_Robo_3.mzML	Gfo_A0A1T4WXS7	NVTAGANPMDIKR	0.0	Oxidation		C57H99N19O20S1	1401.70	0.00	1	10	1.811e+08											-6868.0	-0.00070	0.47538	0.33597	0.13319	0.04202	0.01346
Gfo	2017-02-07_RS_Robo_3_target-peptide-spectrum-match.txt	2017-02-07_RS_Robo_3.mzML	Gfo_A0A1T4WEW1	IINEPTAASLAYGIDK	0.0			C75H122N18O25S0	1674.88	0.00	1	9	2.648e+07											-4634.4	-0.00044	0.40671	0.35139	0.16485	0.07705
Gfo	2017-02-07_RS_Robo_3_target-peptide-spectrum-match.txt	2017-02-07_RS_Robo_3.mzML	Gfo_A0A1T4XQ28	SLEGVAPTKK	0.0			C45H80N12O15S0	1028.59	0.00	1	3	9.012e+06											-12043.7	-0.00133	0.61859	0.29876	0.06919	0.01346
Gfo	2017-02-07_RS_Robo_3_target-peptide-spectrum-match.txt	2017-02-07_RS_Robo_3.mzML	Gfo_A0A1T4WU72	IADAIAAR	0.0			C34H61N11O11S0	799.46	0.00	1	3	4.431e+06											52512.6	0.00642	0.56785	0.17434	0.11188	0.14593
Gfo	2017-02-07_RS_Robo_3_target-peptide-spectrum-match.txt	2017-02-07_RS_Robo_3.mzML	Gfo_A0A1T4WXS7	NVTAGANPMDIKR	0.0		Too few spectra	C57H99N19O19S1	1385.71	0.00	1	0	0.000e+00
Gfo	2017-02-07_RS_Robo_3_target-peptide-spectrum-match.txt	2017-02-07_RS_Robo_3.mzML	Gfo_A0A1T4X7L2	TGDTLCDPAR	0.0	Carbamidomethyl	No valid PSM	C43H72N14O18S1	1104.49	0.00	1	0	0.000e+00
Gfo	2017-02-07_RS_Robo_3_target-peptide-spectrum-match.txt	2017-02-07_RS_Robo_3.mzML	Gfo_A0A1T4WS24	TNLIMFR	0.0	Deamidated	No valid PSM	C40H66N10O11S1	894.46	0.00	1	0	0.000e+00
Gfo	2017-02-07_RS_Robo_3_target-peptide-spectrum-match.txt	2017-02-07_RS_Robo_3.mzML	Gfo_A0A1T4WD24	EAGVTPQQFVDNIVEGPK	0.0		No valid PSM	C85H134N22O29S0	1926.97	0.00	1	0	0.000e+00
Gfo	2017-02-07_RS_Robo_3_target-peptide-spectrum-match.txt	2017-02-07_RS_Robo_3.mzML	Gfo_A0A1T4XB63	AAASQSFGYNEDPIVSSDVIGMR	0.0	Deamidated	No majority vote while clustering	C103H159N27O38S1	2414.11	0.00	1	0	0.000e+00
Gfo	2017-02-07_RS_Robo_3_target-peptide-spectrum-match.txt	2017-02-07_RS_Robo_3.mzML	Gfo_A0A1T4X477	LGGGVVLK	0.0		No valid PSM	C34H63N9O9S0	741.47	0.00	1	0	0.000e+00
Gfo	2017-02-07_RS_Robo_3_target-peptide-spectrum-match.txt	2017-02-07_RS_Robo_3.mzML	Gfo_A0A1T4WAH7	GAVLQGTTNIHDYSPR	0.0		No valid PSM	C74H117N23O25S0	1727.86	0.00	1	0	0.000e+00
Gfo	2017-02-07_RS_Robo_3_target-peptide-spectrum-match.txt	2017-02-07_RS_Robo_3.mzML	Gfo_A0A1T4W978	LCSDNAVFGQPEVGLGITPGFGGTQR	0.0	Carbamidomethyl	No majority vote while clustering	C116H181N33O38S1	2676.30	0.00	1	0	0.000e+00
Gfo	2017-02-07_RS_Robo_3_target-peptide-spectrum-match.txt	2017-02-07_RS_Robo_3.mzML	Gfo_A0A1T4XLQ1	ITSVQSADLIVILDDGR	0.0		No valid PSM	C78H135N21O28S0	1813.98	0.00	1	0	0.000e+00
Gfo	2017-02-07_RS_Robo_3_target-peptide-spectrum-match.txt	2017-02-07_RS_Robo_3.mzML	Gfo_A0A1T4WZS8	EMIAMILAGGQGSR	0.0		No majority vote while clustering	C59H104N18O19S2	1432.72	0.00	1	0	0.000e+00
Gfo	2017-02-07_RS_Robo_3_target-peptide-spectrum-match.txt	2017-02-07_RS_Robo_3.mzML	Gfo_A0A1T4WKF4	VAGYANTFIFPNINAGNIGYK	0.0	Deamidated	Too few spectra	C105H153N25O30S0	2244.12	0.00	1	0	0.000e+00
Gfo	2017-02-07_RS_Robo_3_target-peptide-spectrum-match.txt	2017-02-07_RS_Robo_3.mzML	Gfo_A0A1T4XX18	INRIQGGVVHSSQPVSLPQPR	0.0	Deamidated, Deamidated	No valid PSM	C98H163N31O31S0	2270.21	0.00	1	0	0.000e+00
Gfo	2017-02-07_RS_Robo_3_target-peptide-spectrum-match.txt	2017-02-07_RS_Robo_3.mzML	Gfo_A0A1T4XB63	AAASQSFGYNEDPIVSSDVIGMR	0.0	Deamidated, Oxidation	No majority vote while clustering	C103H159N27O39S1	2430.10	0.00	1	0	0.000e+00
Gfo	2017-02-07_RS_Robo_3_target-peptide-spectrum-match.txt	2017-02-07_RS_Robo_3.mzML	Gfo_A0A1T4WZJ4	TAALSLLDSLNP	0.0	Deamidated	No valid PSM	C53H90N12O20S0	1214.64	0.00	1	0	0.000e+00
Gfo	2017-02-07_RS_Robo_3_target-peptide-spectrum-match.txt	2017-02-07_RS_Robo_3.mzML	Gfo_A0A1T4XPY7	FQPDWIVAIGGGSPIDAAK	0.0		Too few spectra	C90H136N22O26S0	1941.00	0.00	1	0	0.000e+00													0.00000	0.00000	0.00000	0.00000	0.00000
Gfo	2017-02-07_RS_Robo_3_target-peptide-spectrum-match.txt	2017-02-07_RS_Robo_3.mzML	Gfo_A0A1T4WK44	KLLDVSKATNLGWTYK	0.0	Deamidated	No valid PSM	C85H136N20O25S0	1837.00	6.00	1	0	0.000e+00
Gfo	2017-02-07_RS_Robo_3_target-peptide-spectrum-match.txt	2017-02-07_RS_Robo_3.mzML	Gfo_A0A1T4WJ46	ELGYLHAPDNVLITIDEINK	0.0	Deamidated	No valid PSM	C102H162N24O34S0	2267.17	0.00	1	0	0.000e+00
Gfo	2017-02-07_RS_Robo_3_target-peptide-spectrum-match.txt	2017-02-07_RS_Robo_3.mzML	Gfo_A0A1T4XQ28	GILKEEDVQFLAESAFADACCPGNPR	0.0	Deamidated, Carbamidomethyl, Carbamidomethyl	No majority vote while clustering	C124H191N33O43S2	2894.32	0.00	1	0	0.000e+00
Gfo	2017-02-07_RS_Robo_3_target-peptide-spectrum-match.txt	2017-02-07_RS_Robo_3.mzML	Gfo_A0A1T4X255	AGIANPNRPIGSFLFLGPTGVGK	0.0	Deamidated	No majority vote while clustering	C105H166N28O29S0	2283.24	0.00	1	0	0.000e+00
Gfo	2017-02-07_RS_Robo_3_target-peptide-spectrum-match.txt	2017-02-07_RS_Robo_3.mzML	Gfo_A0A1T4XKR8	LDPELAK	0.0		No valid PSM	C35H60N8O12S0	784.43	0.00	1	0	0.000e+00
Gfo	2017-02-07_RS_Robo_3_target-peptide-spectrum-match.txt	2017-02-07_RS_Robo_3.mzML	Gfo_A0A1T4WJC8	IGLITGR	0.0		No valid PSM	C32H60N10O9S0	728.45	0.00	1	0	0.000e+00
Gfo	2017-02-07_RS_Robo_3_target-peptide-spectrum-match.txt	2017-02-07_RS_Robo_3.mzML	Gfo_A0A1T4WE88	LCASDHAMNAIDEMSALNR	0.0	Carbamidomethyl, Oxidation	No valid PSM	C84H139N27O32S3	2133.92	0.00	1	0	0.000e+00
Gfo	2017-02-07_RS_Robo_3_target-peptide-spectrum-match.txt	2017-02-07_RS_Robo_3.mzML	Gfo_A0A1T4W762	ATPAPPVGPALGQKGVNIMAFTKEFNER	0.0		No valid PSM	C132H210N36O38S1	2939.53	5.00	1	0	0.000e+00
Gfo	2017-02-07_RS_Robo_3_target-peptide-spectrum-match.txt	2017-02-07_RS_Robo_3.mzML	Gfo_A0A1T4WDW7	LALVPILR	0.0		No valid PSM	C43H79N11O9S0	893.61	0.00	1	0	0.000e+00
Gfo	2017-02-07_RS_Robo_4_target-peptide-spectrum-match.txt	2017-02-07_RS_Robo_4.mzML	Gfo_A0A1T4WXS7	NVTAGANPMDIK	0.0			C51H87N15O18S1	1229.61	0.00	1	6	1.385e+08											-10246.6	-0.00111	0.53502	0.31109	0.11119	0.03560	0.00710
Gfo	2017-02-07_RS_Robo_4_target-peptide-spectrum-match.txt	2017-02-07_RS_Robo_4.mzML	Gfo_A0A1T4W978	LCSDNAVFGQPEVGLGITPGFGGTQR	0.0	Carbamidomethyl		C116H181N33O38S1	2676.30	0.00	1	17	1.664e+07											-4818.4	-0.00046	0.22554	0.31259	0.25403	0.13154	0.07630
Gfo	2017-02-07_RS_Robo_4_target-peptide-spectrum-match.txt	2017-02-07_RS_Robo_4.mzML	Gfo_A0A1T4WXS7	NVTAGANPMDIK	0.0	Oxidation		C51H87N15O19S1	1245.60	0.00	1	4	1.590e+07											-7660.5	-0.00080	0.50828	0.31863	0.13768	0.03540
Gfo	2017-02-07_RS_Robo_4_target-peptide-spectrum-match.txt	2017-02-07_RS_Robo_4.mzML	Gfo_A0A1T4WDU4	DINDYFGLETLK	0.0	Deamidated		C65H97N13O23S0	1427.68	0.00	1	7	1.141e+07											571.0	0.00019	0.45465	0.31760	0.16648	0.04421	0.01706
Gfo	2017-02-07_RS_Robo_4_target-peptide-spectrum-match.txt	2017-02-07_RS_Robo_4.mzML	Gfo_A0A1T4W8X3	QQLADHLGVDRSALSNALSQMQK	0.0	Deamidated	No valid PSM	C104H175N33O37S1	2510.25	0.00	1	0	0.000e+00
Gfo	2017-02-07_RS_Robo_4_target-peptide-spectrum-match.txt	2017-02-07_RS_Robo_4.mzML	Gfo_A0A1T4WKM8	DLALVAPESMECGTLVTEMQRACKQLTK	0.0	Carbamidomethyl, Oxidation, Deamidated, Carbamidomethyl	No valid PSM	C132H226N36O47S4	3195.53	0.00	1	0	0.000e+00
Gfo	2017-02-07_RS_Robo_4_target-peptide-spectrum-match.txt	2017-02-07_RS_Robo_4.mzML	Gfo_A0A1T4X1B6	GSMDQIK	0.0	Deamidated	No valid PSM	C31H54N8O13S1	778.35	0.00	1	0	0.000e+00
Gfo	2017-02-07_RS_Robo_4_target-peptide-spectrum-match.txt	2017-02-07_RS_Robo_4.mzML	Gfo_A0A1T4XQ28	SLEGVAPTKK	0.0		Too few spectra	C45H80N12O15S0	1028.59	0.00	1	0	0.000e+00
Gfo	2017-02-07_RS_Robo_4_target-peptide-spectrum-match.txt	2017-02-07_RS_Robo_4.mzML	Gfo_A0A1T4W6J9	EENAIAQAK	0.0	Deamidated, Deamidated	No valid PSM	C40H66N10O18S0	974.46	0.00	1	0	0.000e+00
Gfo	2017-02-07_RS_Robo_4_target-peptide-spectrum-match.txt	2017-02-07_RS_Robo_4.mzML	Gfo_A0A1T4XPG1	YTVPNDDLSK	0.0	Deamidated	No valid PSM	C50H77N11O20S0	1151.53	0.00	1	0	0.000e+00
Gfo	2017-02-07_RS_Robo_4_target-peptide-spectrum-match.txt	2017-02-07_RS_Robo_4.mzML	Gfo_A0A1T4WZS8	EMIAMILAGGQGSR	0.0		Too few spectra	C59H104N18O19S2	1432.72	0.00	2	0	0.000e+00
Gfo	2017-02-07_RS_Robo_4_target-peptide-spectrum-match.txt	2017-02-07_RS_Robo_4.mzML	Gfo_A0A1T4XI08	QKICQVGAGLLGLDER	0.0	Carbamidomethyl	No valid PSM	C74H129N23O24S1	1755.93	0.00	1	0	0.000e+00
Gfo	2017-02-07_RS_Robo_4_target-peptide-spectrum-match.txt	2017-02-07_RS_Robo_4.mzML	Gfo_A0A1T4WEV8	VVLLIGK	0.0		Too few spectra	C36H68N8O8S0	740.52	0.00	1	0	0.000e+00
Gfo	2017-02-07_RS_Robo_4_target-peptide-spectrum-match.txt	2017-02-07_RS_Robo_4.mzML	Gfo_A0A1T4X255	AGIANPNRPIGSFLFLGPTGVGK	0.0	Deamidated	Too few spectra	C105H166N28O29S0	2283.24	0.00	1	0	0.000e+00
Gfo	2017-02-07_RS_Robo_4_target-peptide-spectrum-match.txt	2017-02-07_RS_Robo_4.mzML	Gfo_A0A1T4XN67	VPLVCQSDLFDLTVADAR	0.0	Carbamidomethyl, Deamidated, Deamidated	No valid PSM	C88H141N21O31S1	2019.98	0.00	1	0	0.000e+00
Gfo	2017-02-07_RS_Robo_4_target-peptide-spectrum-match.txt	2017-02-07_RS_Robo_4.mzML	Gfo_A0A1T4WZH9	QQAVMQAETAR	0.0	Deamidated	No valid PSM	C49H84N16O19S1	1232.58	0.00	1	0	0.000e+00
Gfo	2017-02-07_RS_Robo_4_target-peptide-spectrum-match.txt	2017-02-07_RS_Robo_4.mzML	Gfo_A0A1T4X5Z5	ILTLPAMSEKK	0.0		No valid PSM	C55H99N13O16S1	1229.71	0.00	1	0	0.000e+00
Gfo	2017-02-07_RS_Robo_4_target-peptide-spectrum-match.txt	2017-02-07_RS_Robo_4.mzML	Gfo_A0A1T4W762	ATPAPPVGPALGQKGVNIMAFTKEFNER	0.0		Too few spectra	C132H210N36O38S1	2939.53	5.00	1	0	0.000e+00
Gfo	2017-02-07_RS_Robo_4_target-peptide-spectrum-match.txt	2017-02-07_RS_Robo_4.mzML	Gfo_A0A1T4XDE2	EALQVTEVAIK	0.0	Deamidated	No valid PSM	C53H92N12O19S0	1200.66	0.00	1	0	0.000e+00
Gfo	2017-02-07_RS_Robo_4_target-peptide-spectrum-match.txt	2017-02-07_RS_Robo_4.mzML	Gfo_A0A1T4X629	LPAKAAEELAFLYEGHIGTALK	0.0		No valid PSM	C109H172N26O31S0	2341.27	0.00	1	0	0.000e+00
Gfo	2017-02-07_RS_Robo_4_target-peptide-spectrum-match.txt	2017-02-07_RS_Robo_4.mzML	Gfo_A0A1T4WXM1	QNRLILAAQQYLQHSPYR	0.0	Deamidated	No valid PSM	C98H154N30O28S0	2199.15	0.00	1	0	0.000e+00
Gfo	2017-02-07_RS_Robo_4_target-peptide-spectrum-match.txt	2017-02-07_RS_Robo_4.mzML	Gfo_A0A1T4WR01	FNLDLAIK	0.0		Too few spectra	C44H72N10O12S0	932.53	0.00	1	0	0.000e+00
Gfo	2017-02-07_RS_Robo_4_target-peptide-spectrum-match.txt	2017-02-07_RS_Robo_4.mzML	Gfo_A0A1T4WMK6	IFDALNDPR	0.0		Too few spectra	C47H73N13O15S0	1059.53	0.00	1	0	0.000e+00
Gfo	2017-02-07_RS_Robo_4_target-peptide-spectrum-match.txt	2017-02-07_RS_Robo_4.mzML	Gfo_A0A1T4X2U6	HAILEEVK	0.0		Too few spectra	C42H71N11O13S0	937.52	0.00	1	0	0.000e+00
Gfo	2017-02-07_RS_Robo_4_target-peptide-spectrum-match.txt	2017-02-07_RS_Robo_4.mzML	Gfo_A0A1T4WTE6	RGKPNLNVMFQYNMPLR	0.0	Deamidated, Oxidation	No valid PSM	C92H147N27O25S2	2094.05	0.00	1	0	0.000e+00
Gfo	2017-02-07_RS_Robo_4_target-peptide-spectrum-match.txt	2017-02-07_RS_Robo_4.mzML	Gfo_A0A1T4Y662	IAMTHADTVAANFIRADGSVR	0.0	Deamidated, Deamidated	No valid PSM	C94H152N28O32S1	2217.08	0.00	1	0	0.000e+00
Gfo	2017-02-07_RS_Robo_4_target-peptide-spectrum-match.txt	2017-02-07_RS_Robo_4.mzML	Gfo_A0A1T4XW14	CCQVSDVFTELCIASR	0.0	Carbamidomethyl, Carbamidomethyl, Carbamidomethyl, Deamidated	No valid PSM	C79H128N22O29S3	1944.84	0.00	1	0	0.000e+00
Gfo	2017-02-07_RS_Robo_4_target-peptide-spectrum-match.txt	2017-02-07_RS_Robo_4.mzML	Gfo_A0A1T4W6N3	MNLLFFLTPK	0.0		Too few spectra	C60H94N12O13S1	1222.68	0.00	1	0	0.000e+00
Gfo	2017-02-07_RS_Robo_4_target-peptide-spectrum-match.txt	2017-02-07_RS_Robo_4.mzML	Gfo_A0A1T4WWE1	SAGAGCIAMDSK	0.0	Carbamidomethyl, Oxidation	No valid PSM	C45H78N14O19S2	1182.50	0.00	1	0	0.000e+00
Gfo	2017-02-07_RS_Robo_4_target-peptide-spectrum-match.txt	2017-02-07_RS_Robo_4.mzML	Gfo_A0A1T4W6X7	LGGTATVPPSK	0.0		No valid PSM	C45H78N12O15S0	1026.57	0.00	1	0	0.000e+00
Gfo	2017-02-07_RS_Robo_4_target-peptide-spectrum-match.txt	2017-02-07_RS_Robo_4.mzML	Gfo_A0A1T4XB63	AAASQSFGYNEDPIVSSDVIGMR	0.0	Deamidated	No majority vote while clustering	C103H159N27O38S1	2414.11	0.00	1	0	0.000e+00
Gfo	2017-02-07_RS_Robo_4_target-peptide-spectrum-match.txt	2017-02-07_RS_Robo_4.mzML	Gfo_A0A1T4WVX3	VLILDDFLANGK	0.0	Deamidated	Too few spectra	C61H99N13O19S0	1317.72	0.00	1	0	0.000e+00
Gfo	2017-02-07_RS_Robo_4_target-peptide-spectrum-match.txt	2017-02-07_RS_Robo_4.mzML	Gfo_A0A1T4WWG7	TGSIDIEVLDGNPLITTLDGECSPQLR	0.0	Deamidated, Carbamidomethyl, Deamidated	No valid PSM	C123H203N31O48S1	2914.41	0.00	1	0	0.000e+00
Gfo	2017-02-07_RS_Robo_4_target-peptide-spectrum-match.txt	2017-02-07_RS_Robo_4.mzML	Gfo_A0A1T4XQ28	GILKEEDVQFLAESAFADACCPGNPR	0.0	Carbamidomethyl, Carbamidomethyl	No majority vote while clustering	C124H192N34O42S2	2893.34	0.00	1	0	0.000e+00
Gfo	2017-02-07_RS_Robo_4_target-peptide-spectrum-match.txt	2017-02-07_RS_Robo_4.mzML	Gfo_A0A1T4WJC8	IGLITGR	0.0		Too few spectra	C32H60N10O9S0	728.45	0.00	1	0	0.000e+00													0.00000	0.00000	0.00000	0.00000
Gfo	2017-02-07_RS_Robo_4_target-peptide-spectrum-match.txt	2017-02-07_RS_Robo_4.mzML	Gfo_A0A1T4WZH4	TVETLLTTPGK	0.0		Too few spectra	C51H90N12O18S0	1158.65	0.00	1	0	0.000e+00
Gfo	2017-02-07_RS_Robo_4_target-peptide-spectrum-match.txt	2017-02-07_RS_Robo_4.mzML	Gfo_A0A1T4WEW1	NNADQMVFQTEK	0.0	Deamidated, Oxidation	Too few spectra	C59H92N16O24S1	1440.62	0.00	1	0	0.000e+00
Gfo	2017-02-07_RS_Robo_5_target-peptide-spectrum-match.txt	2017-02-07_RS_Robo_5.mzML	Gfo_A0A1T4WXS7	NVTAGANPMDIKR	0.0			C57H99N19O19S1	1385.71	0.00	1	9	5.042e+08											-5201.0	-0.00050	0.47151	0.33422	0.14228	0.03698	0.00900	0.00418	0.00182
Gfo	2017-02-07_RS_Robo_5_target-peptide-spectrum-match.txt	2017-02-07_RS_Robo_5.mzML	Gfo_A0A1T4WXS7	NVTAGANPMDIKR	0.0	Oxidation		C57H99N19O20S1	1401.70	0.00	2	9	1.177e+08											24475.7	0.00306	0.42954	0.31074	0.12766	0.04874	0.02341	0.01166	0.04826
Gfo	2017-02-07_RS_Robo_5_target-peptide-spectrum-match.txt	2017-02-07_RS_Robo_5.mzML	Gfo_A0A1T4WXS7	NVTAGANPMDIK	0.0			C51H87N15O18S1	1229.61	0.00	1	7	6.669e+07											-11175.1	-0.00122	0.52570	0.32031	0.12333	0.03067
Gfo	2017-02-07_RS_Robo_5_target-peptide-spectrum-match.txt	2017-02-07_RS_Robo_5.mzML	Gfo_A0A1T4WEW1	IINEPTAASLAYGIDK	0.0			C75H122N18O25S0	1674.88	0.00	1	6	2.116e+07											761.9	0.00021	0.36126	0.38732	0.17579	0.05012	0.02550
Gfo	2017-02-07_RS_Robo_5_target-peptide-spectrum-match.txt	2017-02-07_RS_Robo_5.mzML	Gfo_A0A1T4WEX3	WYVIDAAGKPLGR	0.0			C68H104N18O17S0	1444.78	0.00	1	3	3.710e+06											-0.2	0.00012	0.44853	0.33361	0.13495	0.06649	0.01642
Gfo	2017-02-07_RS_Robo_5_target-peptide-spectrum-match.txt	2017-02-07_RS_Robo_5.mzML	Gfo_A0A1T4X7W2	IYGYVDKAHVTPEQVAAMEAR	0.0		No valid PSM	C104H162N28O32S1	2347.16	0.00	1	0	0.000e+00
Gfo	2017-02-07_RS_Robo_5_target-peptide-spectrum-match.txt	2017-02-07_RS_Robo_5.mzML	Gfo_A0A1T4WNF2	GLAAVENSR	0.0	Deamidated	No valid PSM	C37H64N12O15S0	916.46	0.00	1	0	0.000e+00
Gfo	2017-02-07_RS_Robo_5_target-peptide-spectrum-match.txt	2017-02-07_RS_Robo_5.mzML	Gfo_A0A1T4XIR9	IIFYGTR	0.0		No valid PSM	C42H64N10O10S0	868.48	0.00	1	0	0.000e+00
Gfo	2017-02-07_RS_Robo_5_target-peptide-spectrum-match.txt	2017-02-07_RS_Robo_5.mzML	Gfo_A0A1T4WK44	KLLDVSKATNLGWTYK	0.0	Deamidated	No valid PSM	C85H136N20O25S0	1837.00	0.00	1	0	0.000e+00
Gfo	2017-02-07_RS_Robo_5_target-peptide-spectrum-match.txt	2017-02-07_RS_Robo_5.mzML	Gfo_A0A1T4X5Z5	ILTLPAMSEKK	0.0		No valid PSM	C55H99N13O16S1	1229.71	0.00	1	0	0.000e+00
Gfo	2017-02-07_RS_Robo_5_target-peptide-spectrum-match.txt	2017-02-07_RS_Robo_5.mzML	Gfo_A0A1T4W978	LCSDNAVFGQPEVGLGITPGFGGTQR	0.0	Carbamidomethyl	No majority vote while clustering	C116H181N33O38S1	2676.30	0.00	2	0	0.000e+00
Gfo	2017-02-07_RS_Robo_5_target-peptide-spectrum-match.txt	2017-02-07_RS_Robo_5.mzML	Gfo_A0A1T4XN67	VPLVCQSDLFDLTVADAR	0.0	Carbamidomethyl, Deamidated, Deamidated	No valid PSM	C88H141N21O31S1	2019.98	0.00	1	0	0.000e+00
Gfo	2017-02-07_RS_Robo_5_target-peptide-spectrum-match.txt	2017-02-07_RS_Robo_5.mzML	Gfo_A0A1T4Y654	GEVVMAPKELAAYFGTPQKPECHMLYNVSTMVNLWSALASR	0.0	Deamidated, Carbamidomethyl, Oxidation	No valid PSM	C205H318N52O61S4	4612.23	0.00	1	0	0.000e+00
Gfo	2017-02-07_RS_Robo_5_target-peptide-spectrum-match.txt	2017-02-07_RS_Robo_5.mzML	Gfo_A0A1T4W762	ATPAPPVGPALGQKGVNIMAFTKEFNER	0.0		Too few spectra	C132H210N36O38S1	2939.53	5.00	1	0	0.000e+00
Gfo	2017-02-07_RS_Robo_5_target-peptide-spectrum-match.txt	2017-02-07_RS_Robo_5.mzML	Gfo_A0A1T4WW07	HITNLDNGALYALR	0.0	Deamidated, Deamidated	No valid PSM	C69H109N19O23S0	1571.79	0.00	1	0	0.000e+00
Gfo	2017-02-07_RS_Robo_5_target-peptide-spectrum-match.txt	2017-02-07_RS_Robo_5.mzML	Gfo_A0A1T4X851	QYFAETNETVNK	0.0		No valid PSM	C63H94N16O23S0	1442.67	1.00	1	0	0.000e+00
Gfo	2017-02-07_RS_Robo_5_target-peptide-spectrum-match.txt	2017-02-07_RS_Robo_5.mzML	Gfo_A0A1T4W848	ITNEIGQWMDAHGVK	0.0	Deamidated	Too few spectra	C74H114N20O24S1	1698.80	0.00	1	0	0.000e+00													0.00000	0.00000	0.00000	0.00000
Gfo	2017-02-07_RS_Robo_5_target-peptide-spectrum-match.txt	2017-02-07_RS_Robo_5.mzML	Gfo_A0A1T4W8V9	VTGVPMVDLAVR	0.0	Oxidation	No valid PSM	C55H97N15O17S1	1271.69	0.00	1	0	0.000e+00
Gfo	2017-02-07_RS_Robo_5_target-peptide-spectrum-match.txt	2017-02-07_RS_Robo_5.mzML	Gfo_A0A1T4W8T7	MAAITAGLK	0.0		No valid PSM	C38H70N10O11S1	874.49	0.00	1	0	0.000e+00
Gfo	2017-02-07_RS_Robo_5_target-peptide-spectrum-match.txt	2017-02-07_RS_Robo_5.mzML	Gfo_A0A1T4XHK6	WLSNVWTAR	0.0	Deamidated	No valid PSM	C53H76N14O14S0	1132.57	0.00	1	0	0.000e+00
Gfo	2017-02-07_RS_Robo_5_target-peptide-spectrum-match.txt	2017-02-07_RS_Robo_5.mzML	Gfo_A0A1T4WZS8	EMIAMILAGGQGSR	0.0		No majority vote while clustering	C59H104N18O19S2	1432.72	0.00	1	0	0.000e+00
Gfo	2017-02-07_RS_Robo_5_target-peptide-spectrum-match.txt	2017-02-07_RS_Robo_5.mzML	Gfo_A0A1T4WMK6	IFDALNDPR	0.0		Too few spectra	C47H73N13O15S0	1059.53	0.00	1	0	0.000e+00
Gfo	2017-02-07_RS_Robo_5_target-peptide-spectrum-match.txt	2017-02-07_RS_Robo_5.mzML	Gfo_A0A1T4WZV3	TNAKQALQGR	0.0	Deamidated, Deamidated	No valid PSM	C44H77N15O17S0	1087.56	0.00	1	0	0.000e+00
Gfo	2017-02-07_RS_Robo_5_target-peptide-spectrum-match.txt	2017-02-07_RS_Robo_5.mzML	Gfo_A0A1T4XQ28	SLEGVAPTKK	0.0		Too few spectra	C45H80N12O15S0	1028.59	0.00	1	0	0.000e+00
Gfo	2017-02-07_RS_Robo_5_target-peptide-spectrum-match.txt	2017-02-07_RS_Robo_5.mzML	Gfo_A0A1T4WMM1	ELNLDAIHDTVHEMAKDEAR	0.0		Too few spectra	C96H155N29O35S1	2306.10	0.00	1	0	0.000e+00
Gfo	2017-02-07_RS_Robo_5_target-peptide-spectrum-match.txt	2017-02-07_RS_Robo_5.mzML	Gfo_A0A1T4WBJ5	TYNAKMQDDSQLVDEKDR	0.0	Oxidation, Deamidated, Deamidated	No valid PSM	C88H140N24O38S1	2172.95	0.00	1	0	0.000e+00
Gfo	2017-02-07_RS_Robo_5_target-peptide-spectrum-match.txt	2017-02-07_RS_Robo_5.mzML	Gfo_A0A1T4WVX3	VLILDDFLANGK	0.0	Deamidated	Too few spectra	C61H99N13O19S0	1317.72	0.00	1	0	0.000e+00
Gfo	2017-02-07_RS_Robo_5_target-peptide-spectrum-match.txt	2017-02-07_RS_Robo_5.mzML	Gfo_A0A1T4WNJ2	ALAGQTVTCTVVVETDADASYSESRLRGTLR	0.0	Carbamidomethyl, Deamidated, Deamidated	No valid PSM	C138H230N40O53S1	3327.63	0.00	1	0	0.000e+00
Gfo	2017-02-07_RS_Robo_5_target-peptide-spectrum-match.txt	2017-02-07_RS_Robo_5.mzML	Gfo_A0A1T4W6N3	MNLLFFLTPK	0.0		Too few spectra	C60H94N12O13S1	1222.68	0.00	1	0	0.000e+00
Gfo	2017-02-07_RS_Robo_5_target-peptide-spectrum-match.txt	2017-02-07_RS_Robo_5.mzML	Gfo_A0A1T4XS86	KRTVTVEQNGK	0.0	Deamidated, Deamidated, Deamidated	No valid PSM	C52H91N15O21S0	1261.65	0.00	1	0	0.000e+00
Gfo	2017-02-07_RS_Robo_5_target-peptide-spectrum-match.txt	2017-02-07_RS_Robo_5.mzML	Gfo_A0A1T4WXS7	NVTAGANPMDIK	0.0	Oxidation	No majority vote while clustering	C51H87N15O19S1	1245.60	0.00	1	0	0.000e+00
Gfo	2017-02-07_RS_Robo_5_target-peptide-spectrum-match.txt	2017-02-07_RS_Robo_5.mzML	Gfo_A0A1T4XQ28	GILKEEDVQFLAESAFADACCPGNPR	0.0	Carbamidomethyl, Carbamidomethyl	Too few spectra	C124H192N34O42S2	2893.34	0.00	1	0	0.000e+00													0.00000	0.00000	0.00000	0.00000
Gfo	2017-02-07_RS_Robo_5_target-peptide-spectrum-match.txt	2017-02-07_RS_Robo_5.mzML	Gfo_A0A1T4XSF1	RTTLDTYQAQNR	0.0	Deamidated	No valid PSM	C60H98N20O23S0	1466.71	0.00	1	0	0.000e+00
Gfo	2017-02-07_RS_Robo_5_target-peptide-spectrum-match.txt	2017-02-07_RS_Robo_5.mzML	Gfo_A0A1T4XEK6	QVDTSDEWITTRTGICQRYYCTENEDAATLAITAAR	0.0	Deamidated, Carbamidomethyl, Carbamidomethyl	No valid PSM	C175H274N50O65S2	4179.91	0.00	1	0	0.000e+00
Gfo	2017-02-07_RS_Robo_5_target-peptide-spectrum-match.txt	2017-02-07_RS_Robo_5.mzML	Gfo_A0A1T4XI08	QKICQVGAGLLGLDER	0.0	Carbamidomethyl	No valid PSM	C74H129N23O24S1	1755.93	0.00	1	0	0.000e+00
Gfo	2017-02-07_RS_Robo_5_target-peptide-spectrum-match.txt	2017-02-07_RS_Robo_5.mzML	Gfo_A0A1T4XW14	WVEIPPMSIKREYNFDQVGQK	0.0	Deamidated, Deamidated, Deamidated	No valid PSM	C117H175N27O36S1	2566.24	0.00	1	0	0.000e+00
Gfo	2017-02-07_RS_Robo_5_target-peptide-spectrum-match.txt	2017-02-07_RS_Robo_5.mzML	Gfo_A0A1T4XKD0	QQASLGELDAYMEEMIAGQKVVKVFNHQQADMAAFAAR	0.0	Deamidated, Deamidated, Oxidation, Oxidation	No valid PSM	C182H285N49O61S3	4228.99	0.00	1	0	0.000e+00
Gfo	2017-02-07_RS_Robo_6_target-peptide-spectrum-match.txt	2017-02-07_RS_Robo_6.mzML	Gfo_A0A1T4WXS7	NVTAGANPMDIKR	0.0			C57H99N19O19S1	1385.71	0.00	1	15	6.035e+08											-5806.9	-0.00058	0.47646	0.33492	0.13439	0.03695	0.01058	0.00670
Gfo	2017-02-07_RS_Robo_6_target-peptide-spectrum-match.txt	2017-02-07_RS_Robo_6.mzML	Gfo_A0A1T4WXS7	NVTAGANPMDIKR	0.0	Oxidation		C57H99N19O20S1	1401.70	0.00	2	4	3.440e+07											86239.5	0.01047	0.33337	0.19685	0.10790	0.13584	0.10057	0.09749	0.02798
Gfo	2017-02-07_RS_Robo_6_target-peptide-spectrum-match.txt	2017-02-07_RS_Robo_6.mzML	Gfo_A0A1T4WAP1	VSYPINHIQNIVRPISSAPAAK	0.0			C107H175N31O30S0	2374.31	0.00	1	6	1.448e+07											-9062.5	-0.00097	0.31143	0.30337	0.25687	0.12834
Gfo	2017-02-07_RS_Robo_6_target-peptide-spectrum-match.txt	2017-02-07_RS_Robo_6.mzML	Gfo_A0A1T4XUD8	IPSYNQLFSGDPVWATLEVGGIGMDGR	0.0	Deamidated		C129H194N32O41S1	2879.38	0.00	1	3	1.007e+07											-2175.2	-0.00014	0.19821	0.30364	0.24564	0.13655	0.07182	0.03439	0.00975
Gfo	2017-02-07_RS_Robo_6_target-peptide-spectrum-match.txt	2017-02-07_RS_Robo_6.mzML	Gfo_A0A1T4WTN7	GIEIVSFGVSSVK	0.0			C60H100N14O19S0	1320.73	0.00	1	3	7.178e+06											2362.1	0.00040	0.48350	0.34103	0.10716	0.02183	0.04648
Gfo	2017-02-07_RS_Robo_6_target-peptide-spectrum-match.txt	2017-02-07_RS_Robo_6.mzML	Gfo_A0A1T4W978	LCSDNAVFGQPEVGLGITPGFGGTQR	0.0	Carbamidomethyl		C116H181N33O38S1	2676.30	0.00	1	3	3.110e+06											3008.3	0.00048	0.21223	0.30936	0.20985	0.11283	0.15574
Gfo	2017-02-07_RS_Robo_6_target-peptide-spectrum-match.txt	2017-02-07_RS_Robo_6.mzML	Gfo_A0A1T4XEW7	LVTTGAGNPGK	0.0		No majority vote while clustering	C43H75N13O15S0	1013.55	0.00	1	0	0.000e+00
Gfo	2017-02-07_RS_Robo_6_target-peptide-spectrum-match.txt	2017-02-07_RS_Robo_6.mzML	Gfo_A0A1T4WSD5	NEDTALLALRGGLRGR	0.0	Deamidated	No valid PSM	C71H125N25O24S0	1711.93	0.00	1	0	0.000e+00
Gfo	2017-02-07_RS_Robo_6_target-peptide-spectrum-match.txt	2017-02-07_RS_Robo_6.mzML	Gfo_A0A1T4XJ61	ALYTGHIGDGKIFVYNVAK	0.0		No valid PSM	C97H148N24O26S0	2065.10	0.00	1	0	0.000e+00
Gfo	2017-02-07_RS_Robo_6_target-peptide-spectrum-match.txt	2017-02-07_RS_Robo_6.mzML	Gfo_A0A1T4WE02	QVVLAGGVAANGR	0.0		No valid PSM	C51H90N18O16S0	1210.68	0.00	1	0	0.000e+00
Gfo	2017-02-07_RS_Robo_6_target-peptide-spectrum-match.txt	2017-02-07_RS_Robo_6.mzML	Gfo_A0A1T4W8Q1	YTQKEVYKK	0.0	Deamidated	Too few spectra	C55H86N12O17S0	1186.62	0.00	1	0	0.000e+00
Gfo	2017-02-07_RS_Robo_6_target-peptide-spectrum-match.txt	2017-02-07_RS_Robo_6.mzML	Gfo_A0A1T4X216	ELLSEYDFDGDNTPIIR	0.0		No valid PSM	C88H133N21O32S0	1995.94	0.00	1	0	0.000e+00
Gfo	2017-02-07_RS_Robo_6_target-peptide-spectrum-match.txt	2017-02-07_RS_Robo_6.mzML	Gfo_A0A1T4XUD8	IPSYNQLFSGDPVWATLEVGGIGMDGR	0.0		No majority vote while clustering	C129H195N33O40S1	2878.40	0.00	1	0	0.000e+00
Gfo	2017-02-07_RS_Robo_6_target-peptide-spectrum-match.txt	2017-02-07_RS_Robo_6.mzML	Gfo_A0A1T4W9G9	LDIDLYGGNK	0.0		No valid PSM	C49H78N12O17S0	1106.56	0.00	1	0	0.000e+00
Gfo	2017-02-07_RS_Robo_6_target-peptide-spectrum-match.txt	2017-02-07_RS_Robo_6.mzML	Gfo_A0A1T4X4M4	YPAVIGELTLAEGATWKNILNDTALGYK	0.0		No valid PSM	C139H217N33O42S0	3020.59	0.00	1	0	0.000e+00
Gfo	2017-02-07_RS_Robo_6_target-peptide-spectrum-match.txt	2017-02-07_RS_Robo_6.mzML	Gfo_A0A1T4X3M6	TADEEGFHELAQR	0.0		Too few spectra	C63H95N19O24S0	1501.68	0.00	2	0	0.000e+00
Gfo	2017-02-07_RS_Robo_6_target-peptide-spectrum-match.txt	2017-02-07_RS_Robo_6.mzML	Gfo_A0A1T4XPY7	FQPDWIVAIGGGSPIDAAK	0.0		Too few spectra	C90H136N22O26S0	1941.00	0.00	1	0	0.000e+00
Gfo	2017-02-07_RS_Robo_6_target-peptide-spectrum-match.txt	2017-02-07_RS_Robo_6.mzML	Gfo_A0A1T4Y1P8	TLYGPGFVLDTLCGTQFAISSRSFYQVNRTQTEVLYK	0.0	Carbamidomethyl, Deamidated, Deamidated, Deamidated	No valid PSM	C193H292N46O61S1	4262.09	1.00	1	0	0.000e+00
Gfo	2017-02-07_RS_Robo_6_target-peptide-spectrum-match.txt	2017-02-07_RS_Robo_6.mzML	Gfo_A0A1T4XB63	AAASQSFGYNEDPIVSSDVIGMR	0.0		No valid PSM	C103H160N28O37S1	2413.12	1.00	1	0	0.000e+00
Gfo	2017-02-07_RS_Robo_6_target-peptide-spectrum-match.txt	2017-02-07_RS_Robo_6.mzML	Gfo_A0A1T4X2Z7	INKYGFVEAPYR	0.0	Deamidated, Deamidated	No valid PSM	C69H99N15O20S0	1457.72	0.00	1	0	0.000e+00
Gfo	2017-02-07_RS_Robo_6_target-peptide-spectrum-match.txt	2017-02-07_RS_Robo_6.mzML	Gfo_A0A1T4WDW7	LALVPILR	0.0		Too few spectra	C43H79N11O9S0	893.61	0.00	1	0	0.000e+00
Gfo	2017-02-07_RS_Robo_6_target-peptide-spectrum-match.txt	2017-02-07_RS_Robo_6.mzML	Gfo_A0A1T4WGX6	SVDGVSFEVPIGK	0.0		Too few spectra	C60H96N14O20S0	1332.69	0.00	1	0	0.000e+00													0.00000	0.00000	0.00000	0.00000	0.00000
Gfo	2017-02-07_RS_Robo_6_target-peptide-spectrum-match.txt	2017-02-07_RS_Robo_6.mzML	Gfo_A0A1T4WGG4	MQIIFQDPFSSLSPR	0.0		No majority vote while clustering	C80H124N20O23S1	1764.89	0.00	1	0	0.000e+00
Gfo	2017-02-07_RS_Robo_6_target-peptide-spectrum-match.txt	2017-02-07_RS_Robo_6.mzML	Gfo_A0A1T4WZS8	EMIAMILAGGQGSR	0.0		Too few spectra	C59H104N18O19S2	1432.72	0.00	2	0	0.000e+00
Gfo	2017-02-07_RS_Robo_6_target-peptide-spectrum-match.txt	2017-02-07_RS_Robo_6.mzML	Gfo_A0A1T4XKP5, Gfo_A0A1T4XLW9	WSDGSDLTAK	0.0		Too few spectra	C46H70N12O18S0	1078.49	0.00	1	0	0.000e+00
Gfo	2017-02-07_RS_Robo_6_target-peptide-spectrum-match.txt	2017-02-07_RS_Robo_6.mzML	Gfo_A0A1T4WGX6	GNYISMIFQEPMTSLNPVFR	0.0	Oxidation, Deamidated	No valid PSM	C106H161N25O32S2	2360.12	1.00	1	0	0.000e+00
Gfo	2017-02-07_RS_Robo_6_target-peptide-spectrum-match.txt	2017-02-07_RS_Robo_6.mzML	Gfo_A0A1T4XU03	YALNLAR	0.0		Too few spectra	C37H61N11O10S0	819.46	0.00	1	0	0.000e+00													0.00000	0.00000	0.00000	0.00000	0.00000	0.00000	0.00000
Gfo	2017-02-07_RS_Robo_6_target-peptide-spectrum-match.txt	2017-02-07_RS_Robo_6.mzML	Gfo_A0A1T4XCK8	LDVDGIVLTMVDKRTNLSK	0.0	Oxidation	No valid PSM	C91H161N25O31S1	2132.15	0.00	1	0	0.000e+00
Gfo	2017-02-07_RS_Robo_6_target-peptide-spectrum-match.txt	2017-02-07_RS_Robo_6.mzML	Gfo_A0A1T4WJ46	ELGYLHAPDNVLITIDEINK	0.0	Deamidated	No valid PSM	C102H162N24O34S0	2267.17	0.00	1	0	0.000e+00
Gfo	2017-02-07_RS_Robo_6_target-peptide-spectrum-match.txt	2017-02-07_RS_Robo_6.mzML	Gfo_A0A1T4W8U0	LIGSPPGYVGYDEAGQLTEK	0.0		No valid PSM	C94H144N22O32S0	2093.03	0.00	1	0	0.000e+00
Gfo	2017-02-07_RS_Robo_6_target-peptide-spectrum-match.txt	2017-02-07_RS_Robo_6.mzML	Gfo_A0A1T4WGX6	TVGVVGESGCGK	0.0	Carbamidomethyl	Too few spectra	C46H80N14O18S1	1148.55	0.00	1	0	0.000e+00
Gfo	2017-02-07_RS_Robo_6_target-peptide-spectrum-match.txt	2017-02-07_RS_Robo_6.mzML	Gfo_A0A1T4W762	ATPAPPVGPALGQKGVNIMAFTKEFNER	0.0		Too few spectra	C132H210N36O38S1	2939.53	5.50	2	0	0.000e+00
Gfo	2017-02-07_RS_Robo_7_target-peptide-spectrum-match.txt	2017-02-07_RS_Robo_7.mzML	Gfo_A0A1T4WXS7	NVTAGANPMDIKR	0.0			C57H99N19O19S1	1385.71	0.00	1	21	8.078e+08											-11067.5	-0.00121	0.48189	0.34770	0.13119	0.03923
Gfo	2017-02-07_RS_Robo_7_target-peptide-spectrum-match.txt	2017-02-07_RS_Robo_7.mzML	Gfo_A0A1T4WAP1	VSYPINHIQNIVRPISSAPAAK	0.0			C107H175N31O30S0	2374.31	0.00	2	4	2.369e+07											290.0	0.00015	0.23588	0.34481	0.24359	0.13617	0.03955
Gfo	2017-02-07_RS_Robo_7_target-peptide-spectrum-match.txt	2017-02-07_RS_Robo_7.mzML	Gfo_A0A1T4X255	AGIANPNRPIGSFLFLGPTGVGK	0.0	Deamidated		C105H166N28O29S0	2283.24	0.00	1	5	8.378e+06											-656.0	0.00004	0.20790	0.41282	0.23632	0.11535	0.02762
Gfo	2017-02-07_RS_Robo_7_target-peptide-spectrum-match.txt	2017-02-07_RS_Robo_7.mzML	Gfo_A0A1T4WGG4	MQIIFQDPFSSLSPR	0.0			C80H124N20O23S1	1764.89	0.00	1	3	5.398e+06											9209.3	0.00123	0.34028	0.30054	0.18502	0.10489	0.06927
Gfo	2017-02-07_RS_Robo_7_target-peptide-spectrum-match.txt	2017-02-07_RS_Robo_7.mzML	Gfo_A0A1T4W6N3	MNLLFFLTPK	0.0			C60H94N12O13S1	1222.68	0.00	1	4	4.162e+06											-9923.4	-0.00107	0.49225	0.32125	0.15508	0.03142
Gfo	2017-02-07_RS_Robo_7_target-peptide-spectrum-match.txt	2017-02-07_RS_Robo_7.mzML	Gfo_A0A1T4XUQ5	QAAQDLGISQAQLSHYEK	0.0	Deamidated, Deamidated	No valid PSM	C85H133N23O32S0	1987.95	0.00	1	0	0.000e+00
Gfo	2017-02-07_RS_Robo_7_target-peptide-spectrum-match.txt	2017-02-07_RS_Robo_7.mzML	Gfo_A0A1T4W762	ATPAPPVGPALGQKGVNIMAFTKEFNER	0.0	Deamidated	No valid PSM	C132H209N35O39S1	2940.52	4.00	1	0	0.000e+00
Gfo	2017-02-07_RS_Robo_7_target-peptide-spectrum-match.txt	2017-02-07_RS_Robo_7.mzML	Gfo_A0A1T4WWB5	SALSRELSRMQEEGLIELFR	0.0	Oxidation, Deamidated	No valid PSM	C101H169N29O35S1	2380.21	0.00	1	0	0.000e+00
Gfo	2017-02-07_RS_Robo_7_target-peptide-spectrum-match.txt	2017-02-07_RS_Robo_7.mzML	Gfo_A0A1T4XW14	CCQVSDVFTELCIASR	0.0	Carbamidomethyl, Carbamidomethyl, Carbamidomethyl, Deamidated	No valid PSM	C79H128N22O29S3	1944.84	0.00	1	0	0.000e+00
Gfo	2017-02-07_RS_Robo_7_target-peptide-spectrum-match.txt	2017-02-07_RS_Robo_7.mzML	Gfo_A0A1T4X851	QYFAETNETVNK	0.0	Deamidated	Too few spectra	C63H93N15O24S0	1443.65	1.00	1	0	0.000e+00
Gfo	2017-02-07_RS_Robo_7_target-peptide-spectrum-match.txt	2017-02-07_RS_Robo_7.mzML	Gfo_A0A1T4XGM3	IDNRLVHGQVGVAWTTALPGVNLIVVADDLAAADPLQQSLMTATAK	0.0	Deamidated	No valid PSM	C210H345N57O66S1	4753.51	0.00	1	0	0.000e+00
Gfo	2017-02-07_RS_Robo_7_target-peptide-spectrum-match.txt	2017-02-07_RS_Robo_7.mzML	Gfo_A0A1T4WTN7	ASEEDEQMLKEMQR	0.0		Too few spectra	C68H114N20O28S2	1722.76	0.00	1	0	0.000e+00
Gfo	2017-02-07_RS_Robo_7_target-peptide-spectrum-match.txt	2017-02-07_RS_Robo_7.mzML	Gfo_A0A1T4XB63	AAASQSFGYNEDPIVSSDVIGMR	0.0	Deamidated	No majority vote while clustering	C103H159N27O38S1	2414.11	0.00	1	0	0.000e+00
Gfo	2017-02-07_RS_Robo_7_target-peptide-spectrum-match.txt	2017-02-07_RS_Robo_7.mzML	Gfo_A0A1T4XVA7	VVIADSVFNVASDVMNGDMTAEQWRDGIEAAFKEIAASK	0.0	Deamidated	No valid PSM	C182H285N47O62S2	4185.00	0.00	1	0	0.000e+00
Gfo	2017-02-07_RS_Robo_7_target-peptide-spectrum-match.txt	2017-02-07_RS_Robo_7.mzML	Gfo_A0A1T4XCT1	RQFPGAAAAGVEYLLADPAPKSVDR	0.0		No valid PSM	C116H183N33O35S0	2598.36	0.00	1	0	0.000e+00
Gfo	2017-02-07_RS_Robo_7_target-peptide-spectrum-match.txt	2017-02-07_RS_Robo_7.mzML	Gfo_A0A1T4X7W4	NGEITAAASNR	0.0	Deamidated	No valid PSM	C43H73N15O19S0	1103.52	0.00	1	0	0.000e+00
Gfo	2017-02-07_RS_Robo_7_target-peptide-spectrum-match.txt	2017-02-07_RS_Robo_7.mzML	Gfo_A0A1T4XUD8	IPSYNQLFSGDPVWATLEVGGIGMDGR	0.0		No majority vote while clustering	C129H195N33O40S1	2878.40	0.00	1	0	0.000e+00
Gfo	2017-02-07_RS_Robo_7_target-peptide-spectrum-match.txt	2017-02-07_RS_Robo_7.mzML	Gfo_A0A1T4W778	IRGNSANSQNPTNTATMK	0.0	Deamidated	No valid PSM	C75H128N26O30S1	1904.90	0.00	1	0	0.000e+00
Gfo	2017-02-07_RS_Robo_7_target-peptide-spectrum-match.txt	2017-02-07_RS_Robo_7.mzML	Gfo_A0A1T4XE10	IDATLNAEMTFYDYTK	0.0		No valid PSM	C85H126N18O29S1	1894.87	0.00	1	0	0.000e+00
Gfo	2017-02-07_RS_Robo_7_target-peptide-spectrum-match.txt	2017-02-07_RS_Robo_7.mzML	Gfo_A0A1T4WTN7	GIEIVSFGVSSVK	0.0		Too few spectra	C60H100N14O19S0	1320.73	0.00	1	0	0.000e+00													0.00000	0.00000	0.00000	0.00000	0.00000
Gfo	2017-02-07_RS_Robo_7_target-peptide-spectrum-match.txt	2017-02-07_RS_Robo_7.mzML	Gfo_A0A1T4W703	NTLDLSAVPVIK	0.0		Too few spectra	C57H100N14O18S0	1268.73	0.00	1	0	0.000e+00
Gfo	2017-02-07_RS_Robo_7_target-peptide-spectrum-match.txt	2017-02-07_RS_Robo_7.mzML	Gfo_A0A1T4XPY7	FQPDWIVAIGGGSPIDAAK	0.0		Too few spectra	C90H136N22O26S0	1941.00	0.00	1	0	0.000e+00
Gfo	2017-02-07_RS_Robo_7_target-peptide-spectrum-match.txt	2017-02-07_RS_Robo_7.mzML	Gfo_A0A1T4XPT2	LASLGLR	0.0		No valid PSM	C32H60N10O9S0	728.45	0.00	1	0	0.000e+00
Gfo	2017-02-07_RS_Robo_7_target-peptide-spectrum-match.txt	2017-02-07_RS_Robo_7.mzML	Gfo_A0A1T4XKM4	TAALYGAR	0.0		Too few spectra	C36H59N11O11S0	821.44	0.00	1	0	0.000e+00
Gfo	2017-02-07_RS_Robo_7_target-peptide-spectrum-match.txt	2017-02-07_RS_Robo_7.mzML	Gfo_A0A1T4WWS6	GVPQATSLIANDKPAEGHK	0.0		No majority vote while clustering	C83H137N25O28S0	1932.01	0.00	1	0	0.000e+00
Gfo	2017-02-07_RS_Robo_8_target-peptide-spectrum-match.txt	2017-02-07_RS_Robo_8.mzML	Gfo_A0A1T4WXS7	NVTAGANPMDIKR	0.0			C57H99N19O19S1	1385.71	0.00	1	5	1.349e+08											-11688.5	-0.00128	0.45674	0.40471	0.09999	0.03855
Gfo	2017-02-07_RS_Robo_8_target-peptide-spectrum-match.txt	2017-02-07_RS_Robo_8.mzML	Gfo_A0A1T4WAP1	VSYPINHIQNIVRPISSAPAAK	0.0			C107H175N31O30S0	2374.31	0.00	2	5	1.926e+07											-2032.5	-0.00012	0.25845	0.37684	0.19045	0.10486	0.06940
Gfo	2017-02-07_RS_Robo_8_target-peptide-spectrum-match.txt	2017-02-07_RS_Robo_8.mzML	Gfo_A0A1T4X255	AGIANPNRPIGSFLFLGPTGVGK	0.0	Deamidated		C105H166N28O29S0	2283.24	0.00	1	4	9.169e+06											-5378.6	-0.00053	0.29667	0.33920	0.22794	0.09202	0.04418
Gfo	2017-02-07_RS_Robo_8_target-peptide-spectrum-match.txt	2017-02-07_RS_Robo_8.mzML	Gfo_A0A1T4WTN7	ASEEDEQMLK	0.0	Oxidation	Too few spectra	C47H78N12O22S1	1194.51	0.00	1	0	0.000e+00
Gfo	2017-02-07_RS_Robo_8_target-peptide-spectrum-match.txt	2017-02-07_RS_Robo_8.mzML	Gfo_A0A1T4W8U0	LIGSPPGYVGYDEAGQLTEK	0.0		Too few spectra	C94H144N22O32S0	2093.03	0.00	1	0	0.000e+00
Gfo	2017-02-07_RS_Robo_8_target-peptide-spectrum-match.txt	2017-02-07_RS_Robo_8.mzML	Gfo_A0A1T4Y6J4	VDVSGMAVDADHPTTMAVVSVDAAGER	0.0	Oxidation	No valid PSM	C111H182N32O43S2	2715.25	0.00	1	0	0.000e+00
Gfo	2017-02-07_RS_Robo_8_target-peptide-spectrum-match.txt	2017-02-07_RS_Robo_8.mzML	Gfo_A0A1T4WWS6	GVPQATSLIANDKPAEGHK	0.0		Too few spectra	C83H137N25O28S0	1932.01	0.00	1	0	0.000e+00
Gfo	2017-02-07_RS_Robo_8_target-peptide-spectrum-match.txt	2017-02-07_RS_Robo_8.mzML	Gfo_A0A1T4W6N3	MNLLFFLTPK	0.0		Too few spectra	C60H94N12O13S1	1222.68	0.00	1	0	0.000e+00
Gfo	2017-02-07_RS_Robo_8_target-peptide-spectrum-match.txt	2017-02-07_RS_Robo_8.mzML	Gfo_A0A1T4YCJ7	TAIPATSHWNVVKYANMVSLLQTNELLGNYR	0.0	Deamidated, Deamidated, Deamidated	No valid PSM	C157H244N40O49S1	3505.76	0.00	1	0	0.000e+00
Gfo	2017-02-07_RS_Robo_8_target-peptide-spectrum-match.txt	2017-02-07_RS_Robo_8.mzML	Gfo_A0A1T4W7G3	ALAESWVLANPVVETCRR	0.0	Deamidated, Carbamidomethyl	No valid PSM	C90H146N26O28S1	2071.05	0.00	1	0	0.000e+00
Gfo	2017-02-07_RS_Robo_8_target-peptide-spectrum-match.txt	2017-02-07_RS_Robo_8.mzML	Gfo_A0A1T4WF50	GAGVALAARAMWER	0.0		No valid PSM	C63H103N21O17S1	1457.76	0.00	1	0	0.000e+00
Gfo	2017-02-07_RS_Robo_8_target-peptide-spectrum-match.txt	2017-02-07_RS_Robo_8.mzML	Gfo_A0A1T4WTN7	ASEEDEQMLKEMQR	0.0		Too few spectra	C68H114N20O28S2	1722.76	0.00	1	0	0.000e+00
Gfo	2017-02-07_RS_Robo_8_target-peptide-spectrum-match.txt	2017-02-07_RS_Robo_8.mzML	Gfo_A0A1T4X6K8	GFSLAQIGLAEGVFHGVSLLCEVPSGMAADLLGR	0.0	Deamidated, Carbamidomethyl	No valid PSM	C154H246N40O47S2	3471.75	0.00	1	0	0.000e+00
Gfo	2017-02-07_RS_Robo_8_target-peptide-spectrum-match.txt	2017-02-07_RS_Robo_8.mzML	Gfo_A0A1T4XPY7	FQPDWIVAIGGGSPIDAAK	0.0		Too few spectra	C90H136N22O26S0	1941.00	0.00	1	0	0.000e+00													0.00000	0.00000	0.00000	0.00000
Gfo	2017-02-07_RS_Robo_8_target-peptide-spectrum-match.txt	2017-02-07_RS_Robo_8.mzML	Gfo_A0A1T4WSD9	GGLLTTHFEFK	0.0		No valid PSM	C59H88N14O16S0	1248.65	0.00	1	0	0.000e+00
Gfo	2017-02-07_RS_Robo_8_target-peptide-spectrum-match.txt	2017-02-07_RS_Robo_8.mzML	Gfo_A0A1T4X3M6	TADEEGFHELAQR	0.0		Too few spectra	C63H95N19O24S0	1501.68	0.00	1	0	0.000e+00
Gfo	2017-02-07_RS_Robo_8_target-peptide-spectrum-match.txt	2017-02-07_RS_Robo_8.mzML	Gfo_A0A1T4WEW1	IIGIDLGTTNSCVAVMEGGEPVVIANAEGAR	0.0	Carbamidomethyl, Deamidated	No valid PSM	C131H220N36O47S2	3113.54	0.00	1	0	0.000e+00
Gfo	2017-02-07_RS_Robo_8_target-peptide-spectrum-match.txt	2017-02-07_RS_Robo_8.mzML	Gfo_A0A1T4WAL2	LTPEQLAQANAVK	0.0		No valid PSM	C60H103N17O20S0	1381.76	0.00	1	0	0.000e+00
Gfo	2017-02-07_RS_Robo_8_target-peptide-spectrum-match.txt	2017-02-07_RS_Robo_8.mzML	Gfo_A0A1T4WX89	GGPAIAVINKVDLLDNFAALEAR	0.0	Deamidated	No valid PSM	C106H174N28O33S0	2367.28	0.00	1	0	0.000e+00
Gfo	2017-02-07_RS_Robo_8_target-peptide-spectrum-match.txt	2017-02-07_RS_Robo_8.mzML	Gfo_A0A1T4XN67	VPLVCQSDLFDLTVADAR	0.0	Carbamidomethyl, Deamidated, Deamidated	No valid PSM	C88H141N21O31S1	2019.98	0.00	1	0	0.000e+00
Gfo	2017-02-07_RS_Robo_8_target-peptide-spectrum-match.txt	2017-02-07_RS_Robo_8.mzML	Gfo_A0A1T4WK61	KAGLLVLAGDVIK	0.0		No valid PSM	C60H109N15O16S0	1295.82	0.00	1	0	0.000e+00
Gfo	2017-02-07_RS_Robo_8_target-peptide-spectrum-match.txt	2017-02-07_RS_Robo_8.mzML	Gfo_A0A1T4W762	ATPAPPVGPALGQKGVNIMAFTKEFNER	0.0		No valid PSM	C132H210N36O38S1	2939.53	5.00	1	0	0.000e+00
Gfo	2017-02-07_RS_Robo_8_target-peptide-spectrum-match.txt	2017-02-07_RS_Robo_8.mzML	Gfo_A0A1T4WGX6	SVDGVSFEVPIGK	0.0		Too few spectra	C60H96N14O20S0	1332.69	0.00	1	0	0.000e+00
Gfo	2017-02-07_RS_Robo_8_target-peptide-spectrum-match.txt	2017-02-07_RS_Robo_8.mzML	Gfo_A0A1T4WXS7	NVTAGANPMDIKR	0.0	Oxidation	No majority vote while clustering	C57H99N19O20S1	1401.70	0.00	1	0	0.000e+00
Gfo	2017-02-07_RS_Robo_8_target-peptide-spectrum-match.txt	2017-02-07_RS_Robo_8.mzML	Gfo_A0A1T4WKF4	VAGYANTFIFPNINAGNIGYK	0.0	Deamidated	Too few spectra	C105H153N25O30S0	2244.12	0.00	1	0	0.000e+00
Gfo	2017-02-07_RS_Robo_8_target-peptide-spectrum-match.txt	2017-02-07_RS_Robo_8.mzML	Gfo_A0A1T4WTN7	GIEIVSFGVSSVK	0.0		Too few spectra	C60H100N14O19S0	1320.73	0.00	1	0	0.000e+00													0.00000	0.00000	0.00000	0.00000
Gfo	2017-02-07_RS_Robo_8_target-peptide-spectrum-match.txt	2017-02-07_RS_Robo_8.mzML	Gfo_A0A1T4WZS8	EMIAMILAGGQGSR	0.0		Too few spectra	C59H104N18O19S2	1432.72	0.00	1	0	0.000e+00
Gfo	2017-02-07_RS_Robo_8_target-peptide-spectrum-match.txt	2017-02-07_RS_Robo_8.mzML	Gfo_A0A1T4WSX7	AAADEAAR	0.0		Too few spectra	C30H51N11O13S0	773.37	0.00	1	0	0.000e+00
Gfo	2017-02-07_RS_Robo_9_target-peptide-spectrum-match.txt	2017-02-07_RS_Robo_9.mzML	Gfo_A0A1T4WXS7	NVTAGANPMDIKR	0.0			C57H99N19O19S1	1385.71	1.00	1	3	5.003e+07											134085.0	0.01621	0.14919	0.19437	0.21165	0.19082	0.11298	0.08054	0.04099	0.01946
Gfo	2017-02-07_RS_Robo_9_target-peptide-spectrum-match.txt	2017-02-07_RS_Robo_9.mzML	Gfo_A0A1T4XB63	AAASQSFGYNEDPIVSSDVIGMR	0.0	Deamidated		C103H159N27O38S1	2414.11	0.00	2	4	1.735e+07											-2530.5	-0.00018	0.24800	0.34153	0.20882	0.15007	0.05157
Gfo	2017-02-07_RS_Robo_9_target-peptide-spectrum-match.txt	2017-02-07_RS_Robo_9.mzML	Gfo_A0A1T4W848	ITNEIGQWMDAHGVK	0.0	Deamidated		C74H114N20O24S1	1698.80	0.00	1	5	1.460e+07											-8568.2	-0.00091	0.41015	0.31138	0.19837	0.08009
Gfo	2017-02-07_RS_Robo_9_target-peptide-spectrum-match.txt	2017-02-07_RS_Robo_9.mzML	Gfo_A0A1T4W978	LCSDNAVFGQPEVGLGITPGFGGTQR	0.3	Carbamidomethyl		C116H181N33O38S1	2676.30	0.00	2	4	5.132e+06											-6400.5	-0.00065	0.22857	0.31259	0.27606	0.10977	0.07301
Gfo	2017-02-07_RS_Robo_9_target-peptide-spectrum-match.txt	2017-02-07_RS_Robo_9.mzML	Gfo_A0A1T4XEW7	LVTTGAGNPGK	0.0		Too few spectra	C43H75N13O15S0	1013.55	0.00	1	0	0.000e+00
Gfo	2017-02-07_RS_Robo_9_target-peptide-spectrum-match.txt	2017-02-07_RS_Robo_9.mzML	Gfo_A0A1T4WU72	IADAIAAR	0.0		No valid PSM	C34H61N11O11S0	799.46	0.00	1	0	0.000e+00
Gfo	2017-02-07_RS_Robo_9_target-peptide-spectrum-match.txt	2017-02-07_RS_Robo_9.mzML	Gfo_A0A1T4W762	ATPAPPVGPALGQKGVNIMAFTKEFNER	0.0		Too few spectra	C132H210N36O38S1	2939.53	5.00	1	0	0.000e+00
Gfo	2017-02-07_RS_Robo_9_target-peptide-spectrum-match.txt	2017-02-07_RS_Robo_9.mzML	Gfo_A0A1T4WMK6	IFDALNDPR	0.0		Too few spectra	C47H73N13O15S0	1059.53	0.00	1	0	0.000e+00													0.00000	0.00000	0.00000	0.00000
Gfo	2017-02-07_RS_Robo_9_target-peptide-spectrum-match.txt	2017-02-07_RS_Robo_9.mzML	Gfo_A0A1T4WEW1	NNADQMVFQTEK	0.0	Deamidated, Oxidation	Too few spectra	C59H92N16O24S1	1440.62	0.00	1	0	0.000e+00
Gfo	2017-02-07_RS_Robo_9_target-peptide-spectrum-match.txt	2017-02-07_RS_Robo_9.mzML	Gfo_A0A1T4Y0S1	GGDIIFVADDNLSTLMDFR	0.0		No valid PSM	C92H143N23O31S1	2098.00	0.00	1	0	0.000e+00
Gfo	2017-02-07_RS_Robo_9_target-peptide-spectrum-match.txt	2017-02-07_RS_Robo_9.mzML	Gfo_A0A1T4X216	ELLSEYDFDGDNTPIIR	0.0		No majority vote while clustering	C88H133N21O32S0	1995.94	0.00	1	0	0.000e+00
Gfo	2017-02-07_RS_Robo_9_target-peptide-spectrum-match.txt	2017-02-07_RS_Robo_9.mzML	Gfo_A0A1T4XB63	AAASQSFGYNEDPIVSSDVIGMR	0.0		Too few spectra	C103H160N28O37S1	2413.12	1.00	1	0	0.000e+00
Gfo	2017-02-07_RS_Robo_9_target-peptide-spectrum-match.txt	2017-02-07_RS_Robo_9.mzML	Gfo_A0A1T4WMM1	YAFEEAEHASK	0.0		Too few spectra	C57H80N14O20S0	1280.57	0.00	1	0	0.000e+00
Gfo	2017-02-07_RS_Robo_9_target-peptide-spectrum-match.txt	2017-02-07_RS_Robo_9.mzML	Gfo_A0A1T4WF50	GAGVALAARAMWER	0.0		No valid PSM	C63H103N21O17S1	1457.76	0.00	1	0	0.000e+00
Gfo	2017-02-07_RS_Robo_9_target-peptide-spectrum-match.txt	2017-02-07_RS_Robo_9.mzML	Gfo_A0A1T4XPY7	YPIADFEITPDVAIVDPELAHTMPKK	0.0	Oxidation	No valid PSM	C134H208N30O41S1	2925.48	0.00	1	0	0.000e+00
Gfo	2017-02-07_RS_Robo_9_target-peptide-spectrum-match.txt	2017-02-07_RS_Robo_9.mzML	Gfo_A0A1T4XF04	TPVDALQDAGFNVNQTVLDAYASAEAPK	0.0	Deamidated	No valid PSM	C127H196N32O46S0	2905.40	0.00	1	0	0.000e+00
Gfo	2017-02-07_RS_Robo_9_target-peptide-spectrum-match.txt	2017-02-07_RS_Robo_9.mzML	Gfo_A0A1T4XQ28	GILKEEDVQFLAESAFADACCPGNPR	0.0	Deamidated, Carbamidomethyl, Carbamidomethyl	No majority vote while clustering	C124H191N33O43S2	2894.32	0.00	1	0	0.000e+00
Gfo	2017-02-07_RS_Robo_9_target-peptide-spectrum-match.txt	2017-02-07_RS_Robo_9.mzML	Gfo_A0A1T4W762	ATPAPPVGPALGQKGVNIMAFTKEFNER	0.0	Deamidated	No valid PSM	C132H209N35O39S1	2940.52	5.00	1	0	0.000e+00
Gfo	2017-02-07_RS_Robo_9_target-peptide-spectrum-match.txt	2017-02-07_RS_Robo_9.mzML	Gfo_A0A1T4Y1S4	DVTVFSMAMANVTGNPK	0.0	Deamidated	No valid PSM	C76H123N19O26S2	1781.83	0.00	1	0	0.000e+00
Gfo	2017-02-07_RS_Robo_9_target-peptide-spectrum-match.txt	2017-02-07_RS_Robo_9.mzML	Gfo_A0A1T4WBJ5	LLNGLETVKKGNDDSQDFPILR	0.0	Deamidated	No valid PSM	C108H177N29O37S0	2472.29	0.00	1	0	0.000e+00
Gfo	2017-02-07_RS_Robo_9_target-peptide-spectrum-match.txt	2017-02-07_RS_Robo_9.mzML	Gfo_A0A1T4W6V6	QDLLGVPGATLETVR	0.0		No majority vote while clustering	C68H117N19O23S0	1567.86	1.00	1	0	0.000e+00
Gfo	2017-02-07_RS_Robo_9_target-peptide-spectrum-match.txt	2017-02-07_RS_Robo_9.mzML	Gfo_A0A1T4X822	CDFNVPMKDGVITNDNR	0.0	Carbamidomethyl	No valid PSM	C82H131N25O29S2	1993.90	2.00	1	0	0.000e+00
Gfo	2017-02-07_RS_Robo_9_target-peptide-spectrum-match.txt	2017-02-07_RS_Robo_9.mzML	Gfo_A0A1T4X8X6	DGAQEDVAAPQNNFTAK	0.0	Deamidated	No valid PSM	C74H113N21O30S0	1775.80	0.00	1	0	0.000e+00
Gfo	2017-02-07_RS_Robo_9_target-peptide-spectrum-match.txt	2017-02-07_RS_Robo_9.mzML	Gfo_A0A1T4WEW1	IINEPTAASLAYGIDK	0.0		No majority vote while clustering	C75H122N18O25S0	1674.88	5.00	1	0	0.000e+00
Gfo	2017-02-07_RS_Robo_9_target-peptide-spectrum-match.txt	2017-02-07_RS_Robo_9.mzML	Gfo_A0A1T4WEX3	WYVIDAAGKPLGR	0.0		Too few spectra	C68H104N18O17S0	1444.78	0.00	1	0	0.000e+00													0.00000	0.00000	0.00000	0.00000
Gfo, Hma	2017-02-07_RS_Robo_16_target-peptide-spectrum-match.txt	2017-02-07_RS_Robo_16.mzML	Gfo_A0A1T4WUX4, Hma_A0A6N7SBU0	TQIQSLSGGNQQK	0.0	Deamidated	Assigned to >1 organisms	C56H96N18O23S0	1388.69	0.00	1	0	0.000e+00
Gfo, Pca, Pex	2017-02-07_RS_Robo_1_target-peptide-spectrum-match.txt	2017-02-07_RS_Robo_1.mzML	Gfo_A0A1T4WH65, Pca_A6NXF1, Pex_F3QMV8	LILLGAPGAGK	0.0		Assigned to >1 organisms	C47H84N12O12S0	1008.63	0.00	1	0	0.000e+00
Gfo, Pca, Pex	2017-02-07_RS_Robo_11_target-peptide-spectrum-match.txt	2017-02-07_RS_Robo_11.mzML	Gfo_A0A1T4WH65, Pca_A6NXF1, Pex_F3QMV8	LILLGAPGAGK	0.0		Assigned to >1 organisms	C47H84N12O12S0	1008.63	0.00	1	0	0.000e+00
Gfo, Pca, Pex	2017-02-07_RS_Robo_13_target-peptide-spectrum-match.txt	2017-02-07_RS_Robo_13.mzML	Gfo_A0A1T4WH65, Pca_A6NXF1, Pex_F3QMV8	LILLGAPGAGK	0.0		Assigned to >1 organisms	C47H84N12O12S0	1008.63	0.00	1	0	0.000e+00
Gfo, Pca, Pex	2017-02-07_RS_Robo_15_target-peptide-spectrum-match.txt	2017-02-07_RS_Robo_15.mzML	Gfo_A0A1T4WH65, Pca_A6NXF1, Pex_F3QMV8	LILLGAPGAGK	0.0		Assigned to >1 organisms	C47H84N12O12S0	1008.63	0.00	1	0	0.000e+00
Gfo, Pca, Pex	2017-02-07_RS_Robo_18_target-peptide-spectrum-match.txt	2017-02-07_RS_Robo_18.mzML	Gfo_A0A1T4WH65, Pca_A6NXF1, Pex_F3QMV8	LILLGAPGAGK	0.0		Assigned to >1 organisms	C47H84N12O12S0	1008.63	0.00	1	0	0.000e+00
Gfo, Pca, Pex	2017-02-07_RS_Robo_19_target-peptide-spectrum-match.txt	2017-02-07_RS_Robo_19.mzML	Gfo_A0A1T4WH65, Pca_A6NXF1, Pex_F3QMV8	LILLGAPGAGK	0.0		Assigned to >1 organisms	C47H84N12O12S0	1008.63	0.00	1	0	0.000e+00
Gfo, Pca, Pex	2017-02-07_RS_Robo_20_target-peptide-spectrum-match.txt	2017-02-07_RS_Robo_20.mzML	Gfo_A0A1T4WH65, Pca_A6NXF1, Pex_F3QMV8	LILLGAPGAGK	0.0		Assigned to >1 organisms	C47H84N12O12S0	1008.63	0.00	1	0	0.000e+00
Gfo, Pca, Pex	2017-02-07_RS_Robo_5_target-peptide-spectrum-match.txt	2017-02-07_RS_Robo_5.mzML	Gfo_A0A1T4WH65, Pca_A6NXF1, Pex_F3QMV8	LILLGAPGAGK	0.0		Assigned to >1 organisms	C47H84N12O12S0	1008.63	0.00	1	0	0.000e+00
Gfo, Pca, Pex	2017-02-07_RS_Robo_7_target-peptide-spectrum-match.txt	2017-02-07_RS_Robo_7.mzML	Gfo_A0A1T4WH65, Pca_A6NXF1, Pex_F3QMV8	LILLGAPGAGK	0.0		Assigned to >1 organisms	C47H84N12O12S0	1008.63	0.00	1	0	0.000e+00
Gfo, Pca, Pex	2017-02-07_RS_Robo_8_target-peptide-spectrum-match.txt	2017-02-07_RS_Robo_8.mzML	Gfo_A0A1T4WH65, Pca_A6NXF1, Pex_F3QMV8	LILLGAPGAGK	0.0		Assigned to >1 organisms	C47H84N12O12S0	1008.63	0.00	1	0	0.000e+00
Gfo, Pca, Pex	2017-02-07_RS_Robo_9_target-peptide-spectrum-match.txt	2017-02-07_RS_Robo_9.mzML	Gfo_A0A1T4WH65, Pca_A6NXF1, Pex_F3QMV8	LILLGAPGAGK	0.0		Assigned to >1 organisms	C47H84N12O12S0	1008.63	0.00	1	0	0.000e+00
Gfo, Pca, Rbr	2017-02-07_RS_Robo_10_target-peptide-spectrum-match.txt	2017-02-07_RS_Robo_10.mzML	Gfo_A0A1T4WX96, Pca_A6P0I7, Rbr_UPI0001CD507A	KLNIPIVAIVDTNCDPDEIDYVIPGNDDAIR	0.0	Carbamidomethyl	Assigned to >1 organisms	C151H243N39O52S1	3466.73	0.00	1	0	0.000e+00
Gfo, Pca, Rbr	2017-02-07_RS_Robo_11_target-peptide-spectrum-match.txt	2017-02-07_RS_Robo_11.mzML	Gfo_A0A1T4WX96, Pca_A6P0I7, Rbr_UPI0001CD507A	KLNIPIVAIVDTNCDPDEIDYVIPGNDDAIR	0.0	Carbamidomethyl	Assigned to >1 organisms	C151H243N39O52S1	3466.73	0.00	1	0	0.000e+00
Gfo, Pca, Rbr	2017-02-07_RS_Robo_12_target-peptide-spectrum-match.txt	2017-02-07_RS_Robo_12.mzML	Gfo_A0A1T4WX96, Pca_A6P0I7, Rbr_UPI0001CD507A	KLNIPIVAIVDTNCDPDEIDYVIPGNDDAIR	0.0	Deamidated, Carbamidomethyl	Assigned to >1 organisms	C151H242N38O53S1	3467.71	0.00	1	0	0.000e+00
Gfo, Pca, Rbr	2017-02-07_RS_Robo_13_target-peptide-spectrum-match.txt	2017-02-07_RS_Robo_13.mzML	Gfo_A0A1T4WX96, Pca_A6P0I7, Rbr_UPI0001CD507A	KLNIPIVAIVDTNCDPDEIDYVIPGNDDAIR	0.0	Carbamidomethyl	Assigned to >1 organisms	C151H243N39O52S1	3466.73	0.00	1	0	0.000e+00
Gfo, Pca, Rbr	2017-02-07_RS_Robo_14_target-peptide-spectrum-match.txt	2017-02-07_RS_Robo_14.mzML	Gfo_A0A1T4WX96, Pca_A6P0I7, Rbr_UPI0001CD507A	KLNIPIVAIVDTNCDPDEIDYVIPGNDDAIR	0.0	Deamidated, Carbamidomethyl	Assigned to >1 organisms	C151H242N38O53S1	3467.71	0.00	1	0	0.000e+00
Gfo, Pca, Rbr	2017-02-07_RS_Robo_15_target-peptide-spectrum-match.txt	2017-02-07_RS_Robo_15.mzML	Gfo_A0A1T4WX96, Pca_A6P0I7, Rbr_UPI0001CD507A	KLNIPIVAIVDTNCDPDEIDYVIPGNDDAIR	0.0	Carbamidomethyl	Assigned to >1 organisms	C151H243N39O52S1	3466.73	0.00	1	0	0.000e+00
Gfo, Pca, Rbr	2017-02-07_RS_Robo_16_target-peptide-spectrum-match.txt	2017-02-07_RS_Robo_16.mzML	Gfo_A0A1T4WX96, Pca_A6P0I7, Rbr_UPI0001CD507A	KLNIPIVAIVDTNCDPDEIDYVIPGNDDAIR	0.0	Carbamidomethyl	Assigned to >1 organisms	C151H243N39O52S1	3466.73	0.00	1	0	0.000e+00
Gfo, Pca, Rbr	2017-02-07_RS_Robo_17_target-peptide-spectrum-match.txt	2017-02-07_RS_Robo_17.mzML	Gfo_A0A1T4WX96, Pca_A6P0I7, Rbr_UPI0001CD507A	KLNIPIVAIVDTNCDPDEIDYVIPGNDDAIR	0.0	Deamidated, Carbamidomethyl	Assigned to >1 organisms	C151H242N38O53S1	3467.71	0.00	1	0	0.000e+00
Gfo, Pca, Rbr	2017-02-07_RS_Robo_18_target-peptide-spectrum-match.txt	2017-02-07_RS_Robo_18.mzML	Gfo_A0A1T4WX96, Pca_A6P0I7, Rbr_UPI0001CD507A	KLNIPIVAIVDTNCDPDEIDYVIPGNDDAIR	0.0	Carbamidomethyl	Assigned to >1 organisms	C151H243N39O52S1	3466.73	0.00	1	0	0.000e+00
Gfo, Pca, Rbr	2017-02-07_RS_Robo_19_target-peptide-spectrum-match.txt	2017-02-07_RS_Robo_19.mzML	Gfo_A0A1T4WX96, Pca_A6P0I7, Rbr_UPI0001CD507A	KLNIPIVAIVDTNCDPDEIDYVIPGNDDAIR	0.0	Deamidated, Carbamidomethyl	Assigned to >1 organisms	C151H242N38O53S1	3467.71	0.00	1	0	0.000e+00
Gfo, Pca, Rbr	2017-02-07_RS_Robo_2_target-peptide-spectrum-match.txt	2017-02-07_RS_Robo_2.mzML	Gfo_A0A1T4WX96, Pca_A6P0I7, Rbr_UPI0001CD507A	KLNIPIVAIVDTNCDPDEIDYVIPGNDDAIR	0.0	Carbamidomethyl	Assigned to >1 organisms	C151H243N39O52S1	3466.73	0.00	1	0	0.000e+00
Gfo, Pca, Rbr	2017-02-07_RS_Robo_2_target-peptide-spectrum-match.txt	2017-02-07_RS_Robo_2.mzML	Gfo_A0A1T4X8Y1, Pca_A6NW33, Rbr_UPI0001CD5980	VGVVYGNPEVTTGGR	0.0		Assigned to >1 organisms	C65H105N19O22S0	1503.77	0.00	1	0	0.000e+00
Gfo, Pca, Rbr	2017-02-07_RS_Robo_20_target-peptide-spectrum-match.txt	2017-02-07_RS_Robo_20.mzML	Gfo_A0A1T4WX96, Pca_A6P0I7, Rbr_UPI0001CD507A	KLNIPIVAIVDTNCDPDEIDYVIPGNDDAIR	0.0	Carbamidomethyl	Assigned to >1 organisms	C151H243N39O52S1	3466.73	0.00	1	0	0.000e+00
Gfo, Pca, Rbr	2017-02-07_RS_Robo_4_target-peptide-spectrum-match.txt	2017-02-07_RS_Robo_4.mzML	Gfo_A0A1T4X8Y1, Pca_A6NW33, Rbr_UPI0001CD5980	VGVVYGNPEVTTGGR	0.0		Assigned to >1 organisms	C65H105N19O22S0	1503.77	0.00	1	0	0.000e+00
Gfo, Pca, Rbr	2017-02-07_RS_Robo_5_target-peptide-spectrum-match.txt	2017-02-07_RS_Robo_5.mzML	Gfo_A0A1T4WX96, Pca_A6P0I7, Rbr_UPI0001CD507A	KLNIPIVAIVDTNCDPDEIDYVIPGNDDAIR	0.0	Carbamidomethyl	Assigned to >1 organisms	C151H243N39O52S1	3466.73	0.00	1	0	0.000e+00
Gfo, Pca, Rbr	2017-02-07_RS_Robo_7_target-peptide-spectrum-match.txt	2017-02-07_RS_Robo_7.mzML	Gfo_A0A1T4WX96, Pca_A6P0I7, Rbr_UPI0001CD507A	KLNIPIVAIVDTNCDPDEIDYVIPGNDDAIR	0.0	Carbamidomethyl	Assigned to >1 organisms	C151H243N39O52S1	3466.73	0.00	1	0	0.000e+00
Gfo, Pca, Rbr	2017-02-07_RS_Robo_8_target-peptide-spectrum-match.txt	2017-02-07_RS_Robo_8.mzML	Gfo_A0A1T4WX96, Pca_A6P0I7, Rbr_UPI0001CD507A	KLNIPIVAIVDTNCDPDEIDYVIPGNDDAIR	0.0	Carbamidomethyl	Assigned to >1 organisms	C151H243N39O52S1	3466.73	0.00	1	0	0.000e+00
Gfo, Pca, Rbr	2017-02-07_RS_Robo_9_target-peptide-spectrum-match.txt	2017-02-07_RS_Robo_9.mzML	Gfo_A0A1T4WX96, Pca_A6P0I7, Rbr_UPI0001CD507A	KLNIPIVAIVDTNCDPDEIDYVIPGNDDAIR	0.0	Carbamidomethyl	Assigned to >1 organisms	C151H243N39O52S1	3466.73	0.00	1	0	0.000e+00
Gfo, Pgo, Pme	2017-02-07_RS_Robo_18_target-peptide-spectrum-match.txt	2017-02-07_RS_Robo_18.mzML	Gfo_A0A1T4WL48, Pgo_A0A0F5JG08, Pme_K5Y710	KGSITSVQAVYVPADDLTDPAPATTFTHLDATTVLSR	0.0	Deamidated, Deamidated	Assigned to >1 organisms	C170H270N42O60S0	3859.94	0.00	1	0	0.000e+00
Gfo, Psu	2017-02-07_RS_Robo_5_target-peptide-spectrum-match.txt	2017-02-07_RS_Robo_5.mzML	Gfo_A0A1T4WL48, Psu_R6WN50	TALVYGQMNEPPGAR	0.0		Assigned to >1 organisms	C69H110N20O22S1	1602.78	0.00	1	0	0.000e+00
Gfo, Psu	2017-02-07_RS_Robo_6_target-peptide-spectrum-match.txt	2017-02-07_RS_Robo_6.mzML	Gfo_A0A1T4WL48, Psu_R6WN50	TALVYGQMNEPPGAR	0.0		Assigned to >1 organisms	C69H110N20O22S1	1602.78	0.00	1	0	0.000e+00
Gfo, Psu	2017-02-07_RS_Robo_7_target-peptide-spectrum-match.txt	2017-02-07_RS_Robo_7.mzML	Gfo_A0A1T4WL48, Psu_R6WN50	TALVYGQMNEPPGAR	0.0		Assigned to >1 organisms	C69H110N20O22S1	1602.78	0.00	1	0	0.000e+00
Gfo, Psu	2017-02-07_RS_Robo_8_target-peptide-spectrum-match.txt	2017-02-07_RS_Robo_8.mzML	Gfo_A0A1T4WL48, Psu_R6WN50	TALVYGQMNEPPGAR	0.0		Assigned to >1 organisms	C69H110N20O22S1	1602.78	0.00	1	0	0.000e+00
Gfo, Rbr	2017-02-07_RS_Robo_1_target-peptide-spectrum-match.txt	2017-02-07_RS_Robo_1.mzML	Gfo_A0A1T4WGX4, Rbr_UPI0001CD5261	AACEPLLK	0.0	Carbamidomethyl	Assigned to >1 organisms	C39H68N10O12S1	900.47	0.00	1	0	0.000e+00
Gfo, Rbr	2017-02-07_RS_Robo_1_target-peptide-spectrum-match.txt	2017-02-07_RS_Robo_1.mzML	Gfo_A0A1T4X822, Rbr_UPI0001CD5970	FSLAPVAVR	0.0		Assigned to >1 organisms	C45H74N12O11S0	958.56	0.00	1	0	0.000e+00
Gfo, Rbr	2017-02-07_RS_Robo_1_target-peptide-spectrum-match.txt	2017-02-07_RS_Robo_1.mzML	Gfo_A0A1T4XB63, Rbr_UPI0001CD608B	TIVYSVNEK	0.0		Assigned to >1 organisms	C47H77N11O16S0	1051.55	0.00	1	0	0.000e+00
Gfo, Rbr	2017-02-07_RS_Robo_1_target-peptide-spectrum-match.txt	2017-02-07_RS_Robo_1.mzML	Gfo_A0A1T4WG68, Rbr_UPI0001CD5275	RGDAAEMAIIELV	0.0		Assigned to >1 organisms	C59H102N16O20S1	1386.72	0.00	1	0	0.000e+00
Gfo, Rbr	2017-02-07_RS_Robo_1_target-peptide-spectrum-match.txt	2017-02-07_RS_Robo_1.mzML	Gfo_A0A1T4XB63, Rbr_UPI0001CD608B	TIVYSVNEK	0.0	Deamidated	Assigned to >1 organisms	C47H76N10O17S0	1052.54	0.00	1	0	0.000e+00
Gfo, Rbr	2017-02-07_RS_Robo_10_target-peptide-spectrum-match.txt	2017-02-07_RS_Robo_10.mzML	Gfo_A0A1T4XB63, Rbr_UPI0001CD608B	TIVYSVNEK	0.0		Assigned to >1 organisms	C47H77N11O16S0	1051.55	0.00	1	0	0.000e+00
Gfo, Rbr	2017-02-07_RS_Robo_10_target-peptide-spectrum-match.txt	2017-02-07_RS_Robo_10.mzML	Gfo_A0A1T4W923, Rbr_UPI0001CD5BF8	VIGVGGGGGNAVNR	0.0		Assigned to >1 organisms	C50H87N19O17S0	1225.65	0.00	1	0	0.000e+00
Gfo, Rbr	2017-02-07_RS_Robo_10_target-peptide-spectrum-match.txt	2017-02-07_RS_Robo_10.mzML	Gfo_A0A1T4X822, Rbr_UPI0001CD5970	FSLAPVAVR	0.0		Assigned to >1 organisms	C45H74N12O11S0	958.56	0.00	1	0	0.000e+00
Gfo, Rbr	2017-02-07_RS_Robo_10_target-peptide-spectrum-match.txt	2017-02-07_RS_Robo_10.mzML	Gfo_A0A1T4WLS6, Rbr_UPI0001CD5E4F	AIVDGSPK	0.0		Assigned to >1 organisms	C34H59N9O12S0	785.43	0.00	1	0	0.000e+00
Gfo, Rbr	2017-02-07_RS_Robo_10_target-peptide-spectrum-match.txt	2017-02-07_RS_Robo_10.mzML	Gfo_A0A1T4WG68, Rbr_UPI0001CD5275	RGDAAEMAIIELV	0.0		Assigned to >1 organisms	C59H102N16O20S1	1386.72	0.00	1	0	0.000e+00
Gfo, Rbr	2017-02-07_RS_Robo_10_target-peptide-spectrum-match.txt	2017-02-07_RS_Robo_10.mzML	Gfo_A0A1T4W7H1, Rbr_UPI0001CD5497	ASFGAEK	0.0		Assigned to >1 organisms	C31H48N8O11S0	708.34	0.00	1	0	0.000e+00
Gfo, Rbr	2017-02-07_RS_Robo_10_target-peptide-spectrum-match.txt	2017-02-07_RS_Robo_10.mzML	Gfo_A0A1T4WEW1, Rbr_UPI0001CD495E	IIDRNTTIPTKK	0.0		Assigned to >1 organisms	C61H110N18O19S0	1398.82	0.00	1	0	0.000e+00
Gfo, Rbr	2017-02-07_RS_Robo_11_target-peptide-spectrum-match.txt	2017-02-07_RS_Robo_11.mzML	Gfo_A0A1T4W7H1, Rbr_UPI0001CD5497	ASFGAEK	0.0		Assigned to >1 organisms	C31H48N8O11S0	708.34	0.00	1	0	0.000e+00
Gfo, Rbr	2017-02-07_RS_Robo_11_target-peptide-spectrum-match.txt	2017-02-07_RS_Robo_11.mzML	Gfo_A0A1T4WGX4, Rbr_UPI0001CD5261	AACEPLLK	0.0	Carbamidomethyl	Assigned to >1 organisms	C39H68N10O12S1	900.47	0.00	1	0	0.000e+00
Gfo, Rbr	2017-02-07_RS_Robo_11_target-peptide-spectrum-match.txt	2017-02-07_RS_Robo_11.mzML	Gfo_A0A1T4X822, Rbr_UPI0001CD5970	FSLAPVAVR	0.0		Assigned to >1 organisms	C45H74N12O11S0	958.56	0.00	1	0	0.000e+00
Gfo, Rbr	2017-02-07_RS_Robo_11_target-peptide-spectrum-match.txt	2017-02-07_RS_Robo_11.mzML	Gfo_A0A1T4WG68, Rbr_UPI0001CD5275	RGDAAEMAIIELV	0.0		Assigned to >1 organisms	C59H102N16O20S1	1386.72	0.00	1	0	0.000e+00
Gfo, Rbr	2017-02-07_RS_Robo_11_target-peptide-spectrum-match.txt	2017-02-07_RS_Robo_11.mzML	Gfo_A0A1T4X2V5, Rbr_UPI0001CD4BA6	TSILDAIR	0.0		Assigned to >1 organisms	C38H69N11O13S0	887.51	0.00	1	0	0.000e+00
Gfo, Rbr	2017-02-07_RS_Robo_11_target-peptide-spectrum-match.txt	2017-02-07_RS_Robo_11.mzML	Gfo_A0A1T4W923, Rbr_UPI0001CD5BF8	VIGVGGGGGNAVNR	0.0		Assigned to >1 organisms	C50H87N19O17S0	1225.65	0.00	1	0	0.000e+00
Gfo, Rbr	2017-02-07_RS_Robo_12_target-peptide-spectrum-match.txt	2017-02-07_RS_Robo_12.mzML	Gfo_A0A1T4W806, Rbr_UPI0001CD5293	EAYEKPSVK	0.0		Assigned to >1 organisms	C47H75N11O16S0	1049.54	0.00	1	0	0.000e+00
Gfo, Rbr	2017-02-07_RS_Robo_12_target-peptide-spectrum-match.txt	2017-02-07_RS_Robo_12.mzML	Gfo_A0A1T4X822, Rbr_UPI0001CD5970	FSLAPVAVR	0.0		Assigned to >1 organisms	C45H74N12O11S0	958.56	0.00	1	0	0.000e+00
Gfo, Rbr	2017-02-07_RS_Robo_12_target-peptide-spectrum-match.txt	2017-02-07_RS_Robo_12.mzML	Gfo_A0A1T4WG68, Rbr_UPI0001CD5275	RGDAAEMAIIELV	0.0		Assigned to >1 organisms	C59H102N16O20S1	1386.72	0.00	2	0	0.000e+00
Gfo, Rbr	2017-02-07_RS_Robo_12_target-peptide-spectrum-match.txt	2017-02-07_RS_Robo_12.mzML	Gfo_A0A1T4XB63, Rbr_UPI0001CD608B	TIVYSVNEK	0.0		Assigned to >1 organisms	C47H77N11O16S0	1051.55	0.00	1	0	0.000e+00
Gfo, Rbr	2017-02-07_RS_Robo_13_target-peptide-spectrum-match.txt	2017-02-07_RS_Robo_13.mzML	Gfo_A0A1T4W923, Rbr_UPI0001CD5BF8	VIGVGGGGGNAVNR	0.0		Assigned to >1 organisms	C50H87N19O17S0	1225.65	1.00	1	0	0.000e+00
Gfo, Rbr	2017-02-07_RS_Robo_13_target-peptide-spectrum-match.txt	2017-02-07_RS_Robo_13.mzML	Gfo_A0A1T4X2V5, Rbr_UPI0001CD4BA6	TSILDAIR	0.0		Assigned to >1 organisms	C38H69N11O13S0	887.51	0.00	1	0	0.000e+00
Gfo, Rbr	2017-02-07_RS_Robo_13_target-peptide-spectrum-match.txt	2017-02-07_RS_Robo_13.mzML	Gfo_A0A1T4WG68, Rbr_UPI0001CD5275	RGDAAEMAIIELV	0.0		Assigned to >1 organisms	C59H102N16O20S1	1386.72	0.00	2	0	0.000e+00
Gfo, Rbr	2017-02-07_RS_Robo_13_target-peptide-spectrum-match.txt	2017-02-07_RS_Robo_13.mzML	Gfo_A0A1T4WLS6, Rbr_UPI0001CD5E4F	AIVDGSPK	0.0		Assigned to >1 organisms	C34H59N9O12S0	785.43	0.00	1	0	0.000e+00
Gfo, Rbr	2017-02-07_RS_Robo_14_target-peptide-spectrum-match.txt	2017-02-07_RS_Robo_14.mzML	Gfo_A0A1T4WHR8, Rbr_UPI0001CD5260	SSTIFPEFVGHTFAVHDGRK	0.0		Assigned to >1 organisms	C102H150N28O29S0	2231.11	0.00	1	0	0.000e+00
Gfo, Rbr	2017-02-07_RS_Robo_14_target-peptide-spectrum-match.txt	2017-02-07_RS_Robo_14.mzML	Gfo_A0A1T4WLS6, Rbr_UPI0001CD5E4F	AIVDGSPK	0.0		Assigned to >1 organisms	C34H59N9O12S0	785.43	0.00	1	0	0.000e+00
Gfo, Rbr	2017-02-07_RS_Robo_14_target-peptide-spectrum-match.txt	2017-02-07_RS_Robo_14.mzML	Gfo_A0A1T4WG68, Rbr_UPI0001CD5275	RGDAAEMAIIELV	0.0		Assigned to >1 organisms	C59H102N16O20S1	1386.72	0.00	1	0	0.000e+00
Gfo, Rbr	2017-02-07_RS_Robo_14_target-peptide-spectrum-match.txt	2017-02-07_RS_Robo_14.mzML	Gfo_A0A1T4W923, Rbr_UPI0001CD5BF8	VIGVGGGGGNAVNR	0.0		Assigned to >1 organisms	C50H87N19O17S0	1225.65	0.00	1	0	0.000e+00
Gfo, Rbr	2017-02-07_RS_Robo_14_target-peptide-spectrum-match.txt	2017-02-07_RS_Robo_14.mzML	Gfo_A0A1T4XB63, Rbr_UPI0001CD608B	TIVYSVNEK	0.0		Assigned to >1 organisms	C47H77N11O16S0	1051.55	0.00	1	0	0.000e+00
Gfo, Rbr	2017-02-07_RS_Robo_15_target-peptide-spectrum-match.txt	2017-02-07_RS_Robo_15.mzML	Gfo_A0A1T4WLS6, Rbr_UPI0001CD5E4F	AIVDGSPK	0.0		Assigned to >1 organisms	C34H59N9O12S0	785.43	0.00	1	0	0.000e+00
Gfo, Rbr	2017-02-07_RS_Robo_15_target-peptide-spectrum-match.txt	2017-02-07_RS_Robo_15.mzML	Gfo_A0A1T4WG68, Rbr_UPI0001CD5275	RGDAAEMAIIELV	0.0		Assigned to >1 organisms	C59H102N16O20S1	1386.72	0.00	1	0	0.000e+00
Gfo, Rbr	2017-02-07_RS_Robo_15_target-peptide-spectrum-match.txt	2017-02-07_RS_Robo_15.mzML	Gfo_A0A1T4X822, Rbr_UPI0001CD5970	FSLAPVAVR	0.0		Assigned to >1 organisms	C45H74N12O11S0	958.56	0.00	1	0	0.000e+00
Gfo, Rbr	2017-02-07_RS_Robo_15_target-peptide-spectrum-match.txt	2017-02-07_RS_Robo_15.mzML	Gfo_A0A1T4XB63, Rbr_UPI0001CD608B	TIVYSVNEK	0.0		Assigned to >1 organisms	C47H77N11O16S0	1051.55	0.00	1	0	0.000e+00
Gfo, Rbr	2017-02-07_RS_Robo_15_target-peptide-spectrum-match.txt	2017-02-07_RS_Robo_15.mzML	Gfo_A0A1T4W923, Rbr_UPI0001CD5BF8	VIGVGGGGGNAVNR	0.0		Assigned to >1 organisms	C50H87N19O17S0	1225.65	0.00	1	0	0.000e+00
Gfo, Rbr	2017-02-07_RS_Robo_16_target-peptide-spectrum-match.txt	2017-02-07_RS_Robo_16.mzML	Gfo_A0A1T4W923, Rbr_UPI0001CD5BF8	VIGVGGGGGNAVNR	0.0		Assigned to >1 organisms	C50H87N19O17S0	1225.65	0.00	1	0	0.000e+00
Gfo, Rbr	2017-02-07_RS_Robo_16_target-peptide-spectrum-match.txt	2017-02-07_RS_Robo_16.mzML	Gfo_A0A1T4X822, Rbr_UPI0001CD5970	FSLAPVAVR	0.0		Assigned to >1 organisms	C45H74N12O11S0	958.56	0.00	1	0	0.000e+00
Gfo, Rbr	2017-02-07_RS_Robo_16_target-peptide-spectrum-match.txt	2017-02-07_RS_Robo_16.mzML	Gfo_A0A1T4WG68, Rbr_UPI0001CD5275	RGDAAEMAIIELV	0.0		Assigned to >1 organisms	C59H102N16O20S1	1386.72	0.00	1	0	0.000e+00
Gfo, Rbr	2017-02-07_RS_Robo_17_target-peptide-spectrum-match.txt	2017-02-07_RS_Robo_17.mzML	Gfo_A0A1T4W923, Rbr_UPI0001CD5BF8	VIGVGGGGGNAVNR	0.0		Assigned to >1 organisms	C50H87N19O17S0	1225.65	0.00	1	0	0.000e+00
Gfo, Rbr	2017-02-07_RS_Robo_17_target-peptide-spectrum-match.txt	2017-02-07_RS_Robo_17.mzML	Gfo_A0A1T4WG68, Rbr_UPI0001CD5275	RGDAAEMAIIELV	0.0		Assigned to >1 organisms	C59H102N16O20S1	1386.72	0.00	1	0	0.000e+00
Gfo, Rbr	2017-02-07_RS_Robo_17_target-peptide-spectrum-match.txt	2017-02-07_RS_Robo_17.mzML	Gfo_A0A1T4X822, Rbr_UPI0001CD5970	FSLAPVAVR	0.0		Assigned to >1 organisms	C45H74N12O11S0	958.56	0.00	1	0	0.000e+00
Gfo, Rbr	2017-02-07_RS_Robo_18_target-peptide-spectrum-match.txt	2017-02-07_RS_Robo_18.mzML	Gfo_A0A1T4X2V5, Rbr_UPI0001CD4BA6	TSILDAIR	0.0		Assigned to >1 organisms	C38H69N11O13S0	887.51	0.00	1	0	0.000e+00
Gfo, Rbr	2017-02-07_RS_Robo_18_target-peptide-spectrum-match.txt	2017-02-07_RS_Robo_18.mzML	Gfo_A0A1T4WG68, Rbr_UPI0001CD5275	RGDAAEMAIIELV	0.0		Assigned to >1 organisms	C59H102N16O20S1	1386.72	0.00	1	0	0.000e+00
Gfo, Rbr	2017-02-07_RS_Robo_18_target-peptide-spectrum-match.txt	2017-02-07_RS_Robo_18.mzML	Gfo_A0A1T4W923, Rbr_UPI0001CD5BF8	VIGVGGGGGNAVNR	0.0		Assigned to >1 organisms	C50H87N19O17S0	1225.65	0.00	1	0	0.000e+00
Gfo, Rbr	2017-02-07_RS_Robo_18_target-peptide-spectrum-match.txt	2017-02-07_RS_Robo_18.mzML	Gfo_A0A1T4XB63, Rbr_UPI0001CD608B	TIVYSVNEK	0.0		Assigned to >1 organisms	C47H77N11O16S0	1051.55	0.00	2	0	0.000e+00
Gfo, Rbr	2017-02-07_RS_Robo_19_target-peptide-spectrum-match.txt	2017-02-07_RS_Robo_19.mzML	Gfo_A0A1T4W923, Rbr_UPI0001CD5BF8	VIGVGGGGGNAVNR	0.0		Assigned to >1 organisms	C50H87N19O17S0	1225.65	0.00	1	0	0.000e+00
Gfo, Rbr	2017-02-07_RS_Robo_19_target-peptide-spectrum-match.txt	2017-02-07_RS_Robo_19.mzML	Gfo_A0A1T4XB63, Rbr_UPI0001CD608B	TIVYSVNEK	0.0		Assigned to >1 organisms	C47H77N11O16S0	1051.55	0.00	1	0	0.000e+00
Gfo, Rbr	2017-02-07_RS_Robo_19_target-peptide-spectrum-match.txt	2017-02-07_RS_Robo_19.mzML	Gfo_A0A1T4X822, Rbr_UPI0001CD5970	FSLAPVAVR	0.0		Assigned to >1 organisms	C45H74N12O11S0	958.56	0.00	1	0	0.000e+00
Gfo, Rbr	2017-02-07_RS_Robo_19_target-peptide-spectrum-match.txt	2017-02-07_RS_Robo_19.mzML	Gfo_A0A1T4WG68, Rbr_UPI0001CD5275	RGDAAEMAIIELV	0.0		Assigned to >1 organisms	C59H102N16O20S1	1386.72	0.00	1	0	0.000e+00
Gfo, Rbr	2017-02-07_RS_Robo_2_target-peptide-spectrum-match.txt	2017-02-07_RS_Robo_2.mzML	Gfo_A0A1T4WHR8, Rbr_UPI0001CD5260	SSTIFPEFVGHTFAVHDGRK	0.0		Assigned to >1 organisms	C102H150N28O29S0	2231.11	0.00	2	0	0.000e+00
Gfo, Rbr	2017-02-07_RS_Robo_2_target-peptide-spectrum-match.txt	2017-02-07_RS_Robo_2.mzML	Gfo_A0A1T4X1B6, Rbr_UPI0001CD5E35	HIEVIVRQMMR	0.0	Deamidated, Deamidated	Assigned to >1 organisms	C60H104N18O17S2	1412.73	0.00	1	0	0.000e+00
Gfo, Rbr	2017-02-07_RS_Robo_2_target-peptide-spectrum-match.txt	2017-02-07_RS_Robo_2.mzML	Gfo_A0A1T4W923, Rbr_UPI0001CD5BF8	VIGVGGGGGNAVNR	0.0		Assigned to >1 organisms	C50H87N19O17S0	1225.65	0.00	1	0	0.000e+00
Gfo, Rbr	2017-02-07_RS_Robo_2_target-peptide-spectrum-match.txt	2017-02-07_RS_Robo_2.mzML	Gfo_A0A1T4WG68, Rbr_UPI0001CD5275	RGDAAEMAIIELV	0.0		Assigned to >1 organisms	C59H102N16O20S1	1386.72	0.00	1	0	0.000e+00
Gfo, Rbr	2017-02-07_RS_Robo_2_target-peptide-spectrum-match.txt	2017-02-07_RS_Robo_2.mzML	Gfo_A0A1T4XB63, Rbr_UPI0001CD608B	TIVYSVNEK	0.0		Assigned to >1 organisms	C47H77N11O16S0	1051.55	0.00	1	0	0.000e+00
Gfo, Rbr	2017-02-07_RS_Robo_20_target-peptide-spectrum-match.txt	2017-02-07_RS_Robo_20.mzML	Gfo_A0A1T4W923, Rbr_UPI0001CD5BF8	VIGVGGGGGNAVNR	0.0		Assigned to >1 organisms	C50H87N19O17S0	1225.65	0.00	1	0	0.000e+00
Gfo, Rbr	2017-02-07_RS_Robo_20_target-peptide-spectrum-match.txt	2017-02-07_RS_Robo_20.mzML	Gfo_A0A1T4XB63, Rbr_UPI0001CD608B	TIVYSVNEK	0.0		Assigned to >1 organisms	C47H77N11O16S0	1051.55	0.00	1	0	0.000e+00
Gfo, Rbr	2017-02-07_RS_Robo_20_target-peptide-spectrum-match.txt	2017-02-07_RS_Robo_20.mzML	Gfo_A0A1T4WLS6, Rbr_UPI0001CD5E4F	AIVDGSPK	0.0		Assigned to >1 organisms	C34H59N9O12S0	785.43	0.00	1	0	0.000e+00
Gfo, Rbr	2017-02-07_RS_Robo_20_target-peptide-spectrum-match.txt	2017-02-07_RS_Robo_20.mzML	Gfo_A0A1T4X822, Rbr_UPI0001CD5970	FSLAPVAVR	0.0		Assigned to >1 organisms	C45H74N12O11S0	958.56	0.00	1	0	0.000e+00
Gfo, Rbr	2017-02-07_RS_Robo_3_target-peptide-spectrum-match.txt	2017-02-07_RS_Robo_3.mzML	Gfo_A0A1T4X822, Rbr_UPI0001CD5970	FSLAPVAVR	0.0		Assigned to >1 organisms	C45H74N12O11S0	958.56	0.00	1	0	0.000e+00
Gfo, Rbr	2017-02-07_RS_Robo_3_target-peptide-spectrum-match.txt	2017-02-07_RS_Robo_3.mzML	Gfo_A0A1T4W923, Rbr_UPI0001CD5BF8	VIGVGGGGGNAVNR	0.0		Assigned to >1 organisms	C50H87N19O17S0	1225.65	0.00	1	0	0.000e+00
Gfo, Rbr	2017-02-07_RS_Robo_3_target-peptide-spectrum-match.txt	2017-02-07_RS_Robo_3.mzML	Gfo_A0A1T4WG68, Rbr_UPI0001CD5275	RGDAAEMAIIELV	0.0		Assigned to >1 organisms	C59H102N16O20S1	1386.72	0.00	1	0	0.000e+00
Gfo, Rbr	2017-02-07_RS_Robo_3_target-peptide-spectrum-match.txt	2017-02-07_RS_Robo_3.mzML	Gfo_A0A1T4XB63, Rbr_UPI0001CD608B	TIVYSVNEK	0.0		Assigned to >1 organisms	C47H77N11O16S0	1051.55	0.00	1	0	0.000e+00
Gfo, Rbr	2017-02-07_RS_Robo_3_target-peptide-spectrum-match.txt	2017-02-07_RS_Robo_3.mzML	Gfo_A0A1T4WGX4, Rbr_UPI0001CD5261	AACEPLLK	0.0	Carbamidomethyl	Assigned to >1 organisms	C39H68N10O12S1	900.47	0.00	1	0	0.000e+00
Gfo, Rbr	2017-02-07_RS_Robo_4_target-peptide-spectrum-match.txt	2017-02-07_RS_Robo_4.mzML	Gfo_A0A1T4W806, Rbr_UPI0001CD5293	EAYEKPSVK	0.0		Assigned to >1 organisms	C47H75N11O16S0	1049.54	0.00	1	0	0.000e+00
Gfo, Rbr	2017-02-07_RS_Robo_4_target-peptide-spectrum-match.txt	2017-02-07_RS_Robo_4.mzML	Gfo_A0A1T4WG68, Rbr_UPI0001CD5275	RGDAAEMAIIELV	0.0		Assigned to >1 organisms	C59H102N16O20S1	1386.72	0.00	2	0	0.000e+00
Gfo, Rbr	2017-02-07_RS_Robo_4_target-peptide-spectrum-match.txt	2017-02-07_RS_Robo_4.mzML	Gfo_A0A1T4WHR8, Rbr_UPI0001CD5260	SSTIFPEFVGHTFAVHDGR	0.0		Assigned to >1 organisms	C96H138N26O28S0	2103.02	0.00	1	0	0.000e+00
Gfo, Rbr	2017-02-07_RS_Robo_4_target-peptide-spectrum-match.txt	2017-02-07_RS_Robo_4.mzML	Gfo_A0A1T4XB63, Rbr_UPI0001CD608B	TIVYSVNEK	0.0		Assigned to >1 organisms	C47H77N11O16S0	1051.55	0.00	1	0	0.000e+00
Gfo, Rbr	2017-02-07_RS_Robo_4_target-peptide-spectrum-match.txt	2017-02-07_RS_Robo_4.mzML	Gfo_A0A1T4XB63, Rbr_UPI0001CD608B	TIVYSVNEK	0.0	Deamidated	Assigned to >1 organisms	C47H76N10O17S0	1052.54	0.00	1	0	0.000e+00
Gfo, Rbr	2017-02-07_RS_Robo_4_target-peptide-spectrum-match.txt	2017-02-07_RS_Robo_4.mzML	Gfo_A0A1T4WLS6, Rbr_UPI0001CD5E4F	AIVDGSPK	0.0		Assigned to >1 organisms	C34H59N9O12S0	785.43	0.00	1	0	0.000e+00
Gfo, Rbr	2017-02-07_RS_Robo_4_target-peptide-spectrum-match.txt	2017-02-07_RS_Robo_4.mzML	Gfo_A0A1T4X822, Rbr_UPI0001CD5970	FSLAPVAVR	0.0		Assigned to >1 organisms	C45H74N12O11S0	958.56	0.00	1	0	0.000e+00
Gfo, Rbr	2017-02-07_RS_Robo_4_target-peptide-spectrum-match.txt	2017-02-07_RS_Robo_4.mzML	Gfo_A0A1T4W923, Rbr_UPI0001CD5BF8	VIGVGGGGGNAVNR	0.0		Assigned to >1 organisms	C50H87N19O17S0	1225.65	0.00	1	0	0.000e+00
Gfo, Rbr	2017-02-07_RS_Robo_5_target-peptide-spectrum-match.txt	2017-02-07_RS_Robo_5.mzML	Gfo_A0A1T4WG68, Rbr_UPI0001CD5275	RGDAAEMAIIELV	0.0		Assigned to >1 organisms	C59H102N16O20S1	1386.72	0.00	1	0	0.000e+00
Gfo, Rbr	2017-02-07_RS_Robo_5_target-peptide-spectrum-match.txt	2017-02-07_RS_Robo_5.mzML	Gfo_A0A1T4W806, Rbr_UPI0001CD5293	EAYEKPSVK	0.0		Assigned to >1 organisms	C47H75N11O16S0	1049.54	0.00	1	0	0.000e+00
Gfo, Rbr	2017-02-07_RS_Robo_5_target-peptide-spectrum-match.txt	2017-02-07_RS_Robo_5.mzML	Gfo_A0A1T4X822, Rbr_UPI0001CD5970	FSLAPVAVR	0.0		Assigned to >1 organisms	C45H74N12O11S0	958.56	0.00	1	0	0.000e+00
Gfo, Rbr	2017-02-07_RS_Robo_5_target-peptide-spectrum-match.txt	2017-02-07_RS_Robo_5.mzML	Gfo_A0A1T4W923, Rbr_UPI0001CD5BF8	VIGVGGGGGNAVNR	0.0		Assigned to >1 organisms	C50H87N19O17S0	1225.65	0.00	1	0	0.000e+00
Gfo, Rbr	2017-02-07_RS_Robo_6_target-peptide-spectrum-match.txt	2017-02-07_RS_Robo_6.mzML	Gfo_A0A1T4X2V5, Rbr_UPI0001CD4BA6	TSILDAIR	0.0		Assigned to >1 organisms	C38H69N11O13S0	887.51	0.00	1	0	0.000e+00
Gfo, Rbr	2017-02-07_RS_Robo_6_target-peptide-spectrum-match.txt	2017-02-07_RS_Robo_6.mzML	Gfo_A0A1T4WG68, Rbr_UPI0001CD5275	RGDAAEMAIIELV	0.0		Assigned to >1 organisms	C59H102N16O20S1	1386.72	0.00	2	0	0.000e+00
Gfo, Rbr	2017-02-07_RS_Robo_6_target-peptide-spectrum-match.txt	2017-02-07_RS_Robo_6.mzML	Gfo_A0A1T4WLS6, Rbr_UPI0001CD5E4F	AIVDGSPK	0.0		Assigned to >1 organisms	C34H59N9O12S0	785.43	0.00	1	0	0.000e+00
Gfo, Rbr	2017-02-07_RS_Robo_6_target-peptide-spectrum-match.txt	2017-02-07_RS_Robo_6.mzML	Gfo_A0A1T4XB63, Rbr_UPI0001CD608B	TIVYSVNEK	0.0		Assigned to >1 organisms	C47H77N11O16S0	1051.55	0.00	2	0	0.000e+00
Gfo, Rbr	2017-02-07_RS_Robo_6_target-peptide-spectrum-match.txt	2017-02-07_RS_Robo_6.mzML	Gfo_A0A1T4W923, Rbr_UPI0001CD5BF8	VIGVGGGGGNAVNR	0.0		Assigned to >1 organisms	C50H87N19O17S0	1225.65	0.00	1	0	0.000e+00
Gfo, Rbr	2017-02-07_RS_Robo_6_target-peptide-spectrum-match.txt	2017-02-07_RS_Robo_6.mzML	Gfo_A0A1T4X822, Rbr_UPI0001CD5970	FSLAPVAVR	0.0		Assigned to >1 organisms	C45H74N12O11S0	958.56	0.00	1	0	0.000e+00
Gfo, Rbr	2017-02-07_RS_Robo_7_target-peptide-spectrum-match.txt	2017-02-07_RS_Robo_7.mzML	Gfo_A0A1T4XB63, Rbr_UPI0001CD608B	TIVYSVNEK	0.0		Assigned to >1 organisms	C47H77N11O16S0	1051.55	0.00	1	0	0.000e+00
Gfo, Rbr	2017-02-07_RS_Robo_7_target-peptide-spectrum-match.txt	2017-02-07_RS_Robo_7.mzML	Gfo_A0A1T4WLS6, Rbr_UPI0001CD5E4F	AIVDGSPK	0.0		Assigned to >1 organisms	C34H59N9O12S0	785.43	0.00	1	0	0.000e+00
Gfo, Rbr	2017-02-07_RS_Robo_7_target-peptide-spectrum-match.txt	2017-02-07_RS_Robo_7.mzML	Gfo_A0A1T4WG68, Rbr_UPI0001CD5275	RGDAAEMAIIELV	0.0		Assigned to >1 organisms	C59H102N16O20S1	1386.72	0.00	1	0	0.000e+00
Gfo, Rbr	2017-02-07_RS_Robo_7_target-peptide-spectrum-match.txt	2017-02-07_RS_Robo_7.mzML	Gfo_A0A1T4W923, Rbr_UPI0001CD5BF8	VIGVGGGGGNAVNR	0.0		Assigned to >1 organisms	C50H87N19O17S0	1225.65	0.00	1	0	0.000e+00
Gfo, Rbr	2017-02-07_RS_Robo_7_target-peptide-spectrum-match.txt	2017-02-07_RS_Robo_7.mzML	Gfo_A0A1T4X2V5, Rbr_UPI0001CD4BA6	TSILDAIR	0.0		Assigned to >1 organisms	C38H69N11O13S0	887.51	0.00	1	0	0.000e+00
Gfo, Rbr	2017-02-07_RS_Robo_8_target-peptide-spectrum-match.txt	2017-02-07_RS_Robo_8.mzML	Gfo_A0A1T4WLS6, Rbr_UPI0001CD5E4F	AIVDGSPK	0.0		Assigned to >1 organisms	C34H59N9O12S0	785.43	0.00	1	0	0.000e+00
Gfo, Rbr	2017-02-07_RS_Robo_8_target-peptide-spectrum-match.txt	2017-02-07_RS_Robo_8.mzML	Gfo_A0A1T4XB63, Rbr_UPI0001CD608B	TIVYSVNEK	0.0		Assigned to >1 organisms	C47H77N11O16S0	1051.55	0.00	1	0	0.000e+00
Gfo, Rbr	2017-02-07_RS_Robo_8_target-peptide-spectrum-match.txt	2017-02-07_RS_Robo_8.mzML	Gfo_A0A1T4X822, Rbr_UPI0001CD5970	FSLAPVAVR	0.0		Assigned to >1 organisms	C45H74N12O11S0	958.56	0.00	1	0	0.000e+00
Gfo, Rbr	2017-02-07_RS_Robo_8_target-peptide-spectrum-match.txt	2017-02-07_RS_Robo_8.mzML	Gfo_A0A1T4W923, Rbr_UPI0001CD5BF8	VIGVGGGGGNAVNR	0.0		Assigned to >1 organisms	C50H87N19O17S0	1225.65	0.00	1	0	0.000e+00
Gfo, Rbr	2017-02-07_RS_Robo_8_target-peptide-spectrum-match.txt	2017-02-07_RS_Robo_8.mzML	Gfo_A0A1T4WG68, Rbr_UPI0001CD5275	RGDAAEMAIIELV	0.0		Assigned to >1 organisms	C59H102N16O20S1	1386.72	0.00	2	0	0.000e+00
Gfo, Rbr	2017-02-07_RS_Robo_8_target-peptide-spectrum-match.txt	2017-02-07_RS_Robo_8.mzML	Gfo_A0A1T4WHR8, Rbr_UPI0001CD5260	SSTIFPEFVGHTFAVHDGRK	0.0		Assigned to >1 organisms	C102H150N28O29S0	2231.11	0.00	2	0	0.000e+00
Gfo, Rbr	2017-02-07_RS_Robo_9_target-peptide-spectrum-match.txt	2017-02-07_RS_Robo_9.mzML	Gfo_A0A1T4WHR8, Rbr_UPI0001CD5260	SSTIFPEFVGHTFAVHDGRK	0.0		Assigned to >1 organisms	C102H150N28O29S0	2231.11	0.00	1	0	0.000e+00
Gfo, Rbr	2017-02-07_RS_Robo_9_target-peptide-spectrum-match.txt	2017-02-07_RS_Robo_9.mzML	Gfo_A0A1T4WLS6, Rbr_UPI0001CD5E4F	AIVDGSPK	0.0		Assigned to >1 organisms	C34H59N9O12S0	785.43	0.00	1	0	0.000e+00
Gfo, Rbr	2017-02-07_RS_Robo_9_target-peptide-spectrum-match.txt	2017-02-07_RS_Robo_9.mzML	Gfo_A0A1T4X822, Rbr_UPI0001CD5970	FSLAPVAVR	0.0		Assigned to >1 organisms	C45H74N12O11S0	958.56	0.00	1	0	0.000e+00
Gfo, Rbr	2017-02-07_RS_Robo_9_target-peptide-spectrum-match.txt	2017-02-07_RS_Robo_9.mzML	Gfo_A0A1T4W806, Rbr_UPI0001CD5293	EAYEKPSVK	0.0		Assigned to >1 organisms	C47H75N11O16S0	1049.54	0.00	1	0	0.000e+00
Gfo, Rbr	2017-02-07_RS_Robo_9_target-peptide-spectrum-match.txt	2017-02-07_RS_Robo_9.mzML	Gfo_A0A1T4WG68, Rbr_UPI0001CD5275	RGDAAEMAIIELV	0.0		Assigned to >1 organisms	C59H102N16O20S1	1386.72	0.00	1	0	0.000e+00
Gfo, Rbr	2017-02-07_RS_Robo_9_target-peptide-spectrum-match.txt	2017-02-07_RS_Robo_9.mzML	Gfo_A0A1T4XB63, Rbr_UPI0001CD608B	TIVYSVNEK	0.0		Assigned to >1 organisms	C47H77N11O16S0	1051.55	0.00	1	0	0.000e+00
Gfo, Rbr	2017-02-07_RS_Robo_9_target-peptide-spectrum-match.txt	2017-02-07_RS_Robo_9.mzML	Gfo_A0A1T4W923, Rbr_UPI0001CD5BF8	VIGVGGGGGNAVNR	0.0		Assigned to >1 organisms	C50H87N19O17S0	1225.65	0.00	1	0	0.000e+00
Gfo, Rho	2017-02-07_RS_Robo_2_target-peptide-spectrum-match.txt	2017-02-07_RS_Robo_2.mzML	Gfo_A0A1T4WG61, Rho_G2T5N1	AIVTLTADSK	0.0		Assigned to >1 organisms	C44H79N11O16S0	1017.57	0.00	1	0	0.000e+00
Hbi	2017-02-07_RS_Robo_1_target-peptide-spectrum-match.txt	2017-02-07_RS_Robo_1.mzML	Hbi_B7CAI9	IGIAAQALGIAQGAIDEAVAYVK	0.0			C101H168N26O31S0	2241.24	0.00	1	3	4.995e+05											-6635.4	-0.00068	0.29012	0.34821	0.25223	0.10945
Hbi	2017-02-07_RS_Robo_1_target-peptide-spectrum-match.txt	2017-02-07_RS_Robo_1.mzML	Hbi_B7C9Z4	KYIEAGKDQEGK	0.0		Too few spectra	C59H96N16O21S0	1364.69	0.00	1	0	0.000e+00
Hbi	2017-02-07_RS_Robo_1_target-peptide-spectrum-match.txt	2017-02-07_RS_Robo_1.mzML	Hbi_B7CEB6	VKDLTEEQLNAIR	0.0	Deamidated, Deamidated, Deamidated	No valid PSM	C65H110N16O26S0	1530.78	0.00	1	0	0.000e+00
Hbi	2017-02-07_RS_Robo_1_target-peptide-spectrum-match.txt	2017-02-07_RS_Robo_1.mzML	Hbi_B7C9Y8	SNGTIDMFVREMSSDDSK	0.0	Deamidated	No valid PSM	C81H130N22O34S2	2018.86	0.00	1	0	0.000e+00
Hbi	2017-02-07_RS_Robo_1_target-peptide-spectrum-match.txt	2017-02-07_RS_Robo_1.mzML	Hbi_B7CD35	IGLNDSIFGMK	0.0		No valid PSM	C53H87N13O16S1	1193.61	0.00	1	0	0.000e+00
Hbi	2017-02-07_RS_Robo_1_target-peptide-spectrum-match.txt	2017-02-07_RS_Robo_1.mzML	Hbi_B7C8X7	VVLGLITSK	0.0		Too few spectra	C43H80N10O12S0	928.60	0.00	1	0	0.000e+00
Hbi	2017-02-07_RS_Robo_1_target-peptide-spectrum-match.txt	2017-02-07_RS_Robo_1.mzML	Hbi_B7CB54	TKEPGALADPLYLDVATTLR	0.0		No majority vote while clustering	C96H158N24O31S0	2143.15	0.00	1	0	0.000e+00
Hbi	2017-02-07_RS_Robo_1_target-peptide-spectrum-match.txt	2017-02-07_RS_Robo_1.mzML	Hbi_B7CDG6	MDGIQDPHNVGAILR	0.0	Acetyl	No valid PSM	C71H116N22O23S1	1676.83	0.00	1	0	0.000e+00
Hbi	2017-02-07_RS_Robo_1_target-peptide-spectrum-match.txt	2017-02-07_RS_Robo_1.mzML	Hbi_B7CC37	AIGNARHPLYIYNK	0.0		No valid PSM	C75H116N22O19S0	1628.88	0.00	1	0	0.000e+00
Hbi	2017-02-07_RS_Robo_10_target-peptide-spectrum-match.txt	2017-02-07_RS_Robo_10.mzML	Hbi_B7C7U1	TLEEGQTVTYDVVESDR	0.0			C81H129N21O34S0	1939.90	0.00	1	3	9.271e+06			15322.9	0.00196	0.25646	0.66302	0.08052	0.00000	0.00000	0.00000	926.7	0.00023	0.33191	0.33706	0.22060	0.11043
Hbi	2017-02-07_RS_Robo_10_target-peptide-spectrum-match.txt	2017-02-07_RS_Robo_10.mzML	Hbi_B7CAI9	IGIAAQALGIAQGAIDEAVAYVK	0.0			C101H168N26O31S0	2241.24	0.00	1	4	1.468e+06											-6252.0	-0.00063	0.29615	0.33841	0.24598	0.11946
Hbi	2017-02-07_RS_Robo_10_target-peptide-spectrum-match.txt	2017-02-07_RS_Robo_10.mzML	Hbi_B7C8X7	VVLGLITSK	0.0		No majority vote while clustering	C43H80N10O12S0	928.60	0.00	1	0	0.000e+00
Hbi	2017-02-07_RS_Robo_10_target-peptide-spectrum-match.txt	2017-02-07_RS_Robo_10.mzML	Hbi_B7CBV4	VLMPNNVLK	0.0	Oxidation	No valid PSM	C46H82N12O13S1	1042.58	0.00	1	0	0.000e+00
Hbi	2017-02-07_RS_Robo_10_target-peptide-spectrum-match.txt	2017-02-07_RS_Robo_10.mzML	Hbi_B7CB69	YDNVHLYPGCK	0.0	Carbamidomethyl	No valid PSM	C61H88N16O18S1	1364.62	0.00	1	0	0.000e+00
Hbi	2017-02-07_RS_Robo_10_target-peptide-spectrum-match.txt	2017-02-07_RS_Robo_10.mzML	Hbi_B7C851	SLIDYIAKPRGMK	0.0	Oxidation	No valid PSM	C67H114N18O19S1	1506.82	0.00	1	0	0.000e+00
Hbi	2017-02-07_RS_Robo_10_target-peptide-spectrum-match.txt	2017-02-07_RS_Robo_10.mzML	Hbi_B7CC19	ICLDVEEKK	0.0	Carbamidomethyl	No valid PSM	C48H84N12O17S1	1132.58	0.00	1	0	0.000e+00
Hbi	2017-02-07_RS_Robo_10_target-peptide-spectrum-match.txt	2017-02-07_RS_Robo_10.mzML	Hbi_B7CC98	EGLDIPEVSLIAILDADKEGFLR	0.0	Deamidated	No valid PSM	C113H184N26O38S0	2513.33	0.00	1	0	0.000e+00
Hbi	2017-02-07_RS_Robo_11_target-peptide-spectrum-match.txt	2017-02-07_RS_Robo_11.mzML	Hbi_B7CAI9	IGIAAQALGIAQGAIDEAVAYVK	0.0			C101H168N26O31S0	2241.24	0.00	2	5	2.534e+06											-1112.0	-0.00001	0.27524	0.32806	0.24614	0.13013	0.02043
Hbi	2017-02-07_RS_Robo_11_target-peptide-spectrum-match.txt	2017-02-07_RS_Robo_11.mzML	Hbi_B7C7N4	KSNNLLK	0.0		No valid PSM	C35H65N11O11S0	815.49	0.00	1	0	0.000e+00
Hbi	2017-02-07_RS_Robo_11_target-peptide-spectrum-match.txt	2017-02-07_RS_Robo_11.mzML	Hbi_B7C7B4	IIPCLDVKDGQVVK	0.0	Carbamidomethyl, Deamidated	No valid PSM	C70H121N17O22S1	1583.86	0.00	1	0	0.000e+00
Hbi	2017-02-07_RS_Robo_11_target-peptide-spectrum-match.txt	2017-02-07_RS_Robo_11.mzML	Hbi_B7CA51	DISTTVHIISNDK	0.0	Deamidated	No valid PSM	C61H102N16O24S0	1442.73	0.00	1	0	0.000e+00
Hbi	2017-02-07_RS_Robo_11_target-peptide-spectrum-match.txt	2017-02-07_RS_Robo_11.mzML	Hbi_B7CCP7	NGPIGLLEDNYVEFDDAYIDAYRNTGGFDIIGSGR	0.0	Deamidated	No valid PSM	C170H249N43O59S0	3836.78	0.00	1	0	0.000e+00
Hbi	2017-02-07_RS_Robo_11_target-peptide-spectrum-match.txt	2017-02-07_RS_Robo_11.mzML	Hbi_B7C7R8	ICNEYDISK	0.0	Carbamidomethyl, Deamidated	No valid PSM	C48H75N11O19S1	1141.50	0.00	1	0	0.000e+00
Hbi	2017-02-07_RS_Robo_11_target-peptide-spectrum-match.txt	2017-02-07_RS_Robo_11.mzML	Hbi_B7C8J0	SVSPDARIRILVATGFHR	0.0		No valid PSM	C88H147N29O24S0	1994.12	0.00	1	0	0.000e+00
Hbi	2017-02-07_RS_Robo_11_target-peptide-spectrum-match.txt	2017-02-07_RS_Robo_11.mzML	Hbi_B7C9M4	IHNSKTNNR	0.0	Deamidated, Deamidated	No valid PSM	C43H72N16O17S0	1084.53	0.00	1	0	0.000e+00
Hbi	2017-02-07_RS_Robo_11_target-peptide-spectrum-match.txt	2017-02-07_RS_Robo_11.mzML	Hbi_B7CBW0	NGEVKAVASDVWTTEPPK	0.0		No valid PSM	C85H134N22O29S0	1926.97	0.00	1	0	0.000e+00
Hbi	2017-02-07_RS_Robo_11_target-peptide-spectrum-match.txt	2017-02-07_RS_Robo_11.mzML	Hbi_B7CCL2	ITKMNEANAQLGNTYIDNPISR	0.0	Deamidated, Deamidated	No valid PSM	C104H169N29O38S1	2464.19	0.00	1	0	0.000e+00
Hbi	2017-02-07_RS_Robo_11_target-peptide-spectrum-match.txt	2017-02-07_RS_Robo_11.mzML	Hbi_B7CCU2	TGTLTNANPQVQK	0.0	Deamidated, Deamidated, Deamidated	No valid PSM	C57H95N15O24S0	1373.67	0.00	1	0	0.000e+00
Hbi	2017-02-07_RS_Robo_11_target-peptide-spectrum-match.txt	2017-02-07_RS_Robo_11.mzML	Hbi_B7C9S9	FYRFYNTDIHYISDVDLIER	0.0	Deamidated, Deamidated, Deamidated	No valid PSM	C120H168N26O38S0	2581.20	0.00	1	0	0.000e+00
Hbi	2017-02-07_RS_Robo_11_target-peptide-spectrum-match.txt	2017-02-07_RS_Robo_11.mzML	Hbi_B7C7F3	NENVIIQNYVNIPDDK	0.0	Deamidated, Deamidated	No valid PSM	C82H128N20O31S0	1888.91	0.00	1	0	0.000e+00
Hbi	2017-02-07_RS_Robo_11_target-peptide-spectrum-match.txt	2017-02-07_RS_Robo_11.mzML	Hbi_B7C8X7	VVLGLITSK	0.0		Too few spectra	C43H80N10O12S0	928.60	0.00	1	0	0.000e+00
Hbi	2017-02-07_RS_Robo_11_target-peptide-spectrum-match.txt	2017-02-07_RS_Robo_11.mzML	Hbi_B7C7U1	TLEEGQTVTYDVVESDR	0.0		Too few spectra	C81H129N21O34S0	1939.90	0.00	1	0	0.000e+00													0.00000	0.00000	0.00000	0.00000
Hbi	2017-02-07_RS_Robo_11_target-peptide-spectrum-match.txt	2017-02-07_RS_Robo_11.mzML	Hbi_B7CAI9	IAMQTLDGGR	0.0		No majority vote while clustering	C43H76N14O15S1	1060.53	0.00	1	0	0.000e+00
Hbi	2017-02-07_RS_Robo_11_target-peptide-spectrum-match.txt	2017-02-07_RS_Robo_11.mzML	Hbi_B7C7H4	NINMDIK	0.0	Deamidated	No valid PSM	C35H61N9O13S1	847.41	0.00	1	0	0.000e+00
Hbi	2017-02-07_RS_Robo_11_target-peptide-spectrum-match.txt	2017-02-07_RS_Robo_11.mzML	Hbi_B7C9Z4	KYIEAGKDQEGK	0.0		Too few spectra	C59H96N16O21S0	1364.69	1.00	1	0	0.000e+00													0.00000	0.00000	0.00000	0.00000
Hbi	2017-02-07_RS_Robo_11_target-peptide-spectrum-match.txt	2017-02-07_RS_Robo_11.mzML	Hbi_B7C8Y9	LDSLQNAQAVLDQAQQAYDAATDETVK	0.0		No valid PSM	C122H196N34O48S0	2905.39	0.00	1	0	0.000e+00
Hbi	2017-02-07_RS_Robo_11_target-peptide-spectrum-match.txt	2017-02-07_RS_Robo_11.mzML	Hbi_B7CC19	ICLDVEEKK	0.0	Carbamidomethyl	No valid PSM	C48H84N12O17S1	1132.58	0.00	1	0	0.000e+00
Hbi	2017-02-07_RS_Robo_11_target-peptide-spectrum-match.txt	2017-02-07_RS_Robo_11.mzML	Hbi_B7C8E6	EGIQPTEMISDLESAQR	0.0	Deamidated	No valid PSM	C78H129N21O32S1	1903.88	0.00	1	0	0.000e+00
Hbi	2017-02-07_RS_Robo_11_target-peptide-spectrum-match.txt	2017-02-07_RS_Robo_11.mzML	Hbi_B7CCJ8	MVAYLQNR	0.0		Too few spectra	C43H71N13O12S1	993.51	0.00	1	0	0.000e+00
Hbi	2017-02-07_RS_Robo_12_target-peptide-spectrum-match.txt	2017-02-07_RS_Robo_12.mzML	Hbi_B7CA28	NMPEGTFIHNVELKPGK	0.0	Deamidated		C85H134N22O26S1	1910.96	0.00	1	5	5.401e+06			44575.6	0.00547	0.05681	0.52412	0.41908	0.00000	0.00000	0.00000	5667.2	0.00080	0.28889	0.30135	0.23965	0.17011
Hbi	2017-02-07_RS_Robo_12_target-peptide-spectrum-match.txt	2017-02-07_RS_Robo_12.mzML	Hbi_B7CAI9	IGIAAQALGIAQGAIDEAVAYVK	0.0			C101H168N26O31S0	2241.24	0.00	2	4	1.462e+06											5365.6	0.00076	0.24620	0.34233	0.22234	0.12056	0.06856
Hbi	2017-02-07_RS_Robo_12_target-peptide-spectrum-match.txt	2017-02-07_RS_Robo_12.mzML	Hbi_B7CEB3	ISALGPGGISR	0.0		Too few spectra	C44H78N14O14S0	1026.58	0.00	1	0	0.000e+00													0.00000	0.00000	0.00000	0.00000	0.00000
Hbi	2017-02-07_RS_Robo_12_target-peptide-spectrum-match.txt	2017-02-07_RS_Robo_12.mzML	Hbi_B7CAX4	KAKESNMLGIPYTSVFADEVMIGER	0.0	Oxidation, Oxidation	No valid PSM	C122H197N31O41S2	2816.37	0.00	1	0	0.000e+00
Hbi	2017-02-07_RS_Robo_12_target-peptide-spectrum-match.txt	2017-02-07_RS_Robo_12.mzML	Hbi_B7CB03	IGNTLTNVNASSK	0.0	Deamidated, Deamidated	No majority vote while clustering	C54H93N15O23S0	1319.66	0.00	1	0	0.000e+00
Hbi	2017-02-07_RS_Robo_12_target-peptide-spectrum-match.txt	2017-02-07_RS_Robo_12.mzML	Hbi_B7C819	MSEHVSYLYQPYNPSVLR	0.0	Deamidated	Too few spectra	C99H146N24O30S1	2183.04	0.00	1	0	0.000e+00
Hbi	2017-02-07_RS_Robo_12_target-peptide-spectrum-match.txt	2017-02-07_RS_Robo_12.mzML	Hbi_B7C951	IILSEDSVQFYYCYNNK	0.0	Carbamidomethyl	No valid PSM	C98H142N22O31S1	2154.99	0.00	1	0	0.000e+00
Hbi	2017-02-07_RS_Robo_12_target-peptide-spectrum-match.txt	2017-02-07_RS_Robo_12.mzML	Hbi_B7C8Y9	TNFENESLAYEEAK	0.0	Deamidated	No valid PSM	C71H104N16O29S0	1644.72	0.00	1	0	0.000e+00
Hbi	2017-02-07_RS_Robo_12_target-peptide-spectrum-match.txt	2017-02-07_RS_Robo_12.mzML	Hbi_B7CD46	WLGGLLTNFR	0.0		Too few spectra	C56H85N15O13S0	1175.65	0.00	1	0	0.000e+00
Hbi	2017-02-07_RS_Robo_12_target-peptide-spectrum-match.txt	2017-02-07_RS_Robo_12.mzML	Hbi_B7CE90	GITINTAHVEYQTEKR	0.0	Deamidated	Too few spectra	C80H129N23O28S0	1859.94	0.00	1	0	0.000e+00
Hbi	2017-02-07_RS_Robo_12_target-peptide-spectrum-match.txt	2017-02-07_RS_Robo_12.mzML	Hbi_B7CB26	VFTKLAEAFEKANPDVDVQLR	0.0	Deamidated	No valid PSM	C108H171N27O34S0	2390.25	0.00	1	0	0.000e+00
Hbi	2017-02-07_RS_Robo_12_target-peptide-spectrum-match.txt	2017-02-07_RS_Robo_12.mzML	Hbi_B7C8X4	VIEGMENVDKIAK	0.0	Oxidation, Deamidated	No valid PSM	C62H107N15O23S1	1461.74	0.00	1	0	0.000e+00
Hbi	2017-02-07_RS_Robo_12_target-peptide-spectrum-match.txt	2017-02-07_RS_Robo_12.mzML	Hbi_B7CE88	GVAQTILYNAFEIVEVK	0.0		No majority vote while clustering	C88H140N20O26S0	1893.02	0.00	1	0	0.000e+00
Hbi	2017-02-07_RS_Robo_12_target-peptide-spectrum-match.txt	2017-02-07_RS_Robo_12.mzML	Hbi_B7CCC8	GTIEEVLEVAATCKGEMVIVMDGFK	0.0	Carbamidomethyl, Oxidation, Oxidation	No valid PSM	C118H196N28O41S3	2757.33	0.00	1	0	0.000e+00
Hbi	2017-02-07_RS_Robo_12_target-peptide-spectrum-match.txt	2017-02-07_RS_Robo_12.mzML	Hbi_B7C9Z4	MLVSATEMINK	0.0		No majority vote while clustering	C52H93N13O17S2	1235.63	0.00	1	0	0.000e+00
Hbi	2017-02-07_RS_Robo_12_target-peptide-spectrum-match.txt	2017-02-07_RS_Robo_12.mzML	Hbi_B7CBU9	LNVPLIFIK	0.0	Deamidated	Too few spectra	C53H88N10O12S0	1056.66	0.00	1	0	0.000e+00
Hbi	2017-02-07_RS_Robo_12_target-peptide-spectrum-match.txt	2017-02-07_RS_Robo_12.mzML	Hbi_B7C9J8	MDGRLAFHAVQSFKPGEVTPEQCHALGVQLAK	0.0	Deamidated, Carbamidomethyl, Deamidated	No valid PSM	C155H243N43O47S2	3522.74	0.00	1	0	0.000e+00
Hbi	2017-02-07_RS_Robo_12_target-peptide-spectrum-match.txt	2017-02-07_RS_Robo_12.mzML	Hbi_B7C851	SLIDYIAKPRGMK	0.0	Oxidation	No valid PSM	C67H114N18O19S1	1506.82	0.00	1	0	0.000e+00
Hbi	2017-02-07_RS_Robo_12_target-peptide-spectrum-match.txt	2017-02-07_RS_Robo_12.mzML	B7C7L2	AIQSPLLEAQISGAK	0.0		Too few spectra	C67H116N18O22S0	1524.85	0.00	1	0	0.000e+00
Hbi	2017-02-07_RS_Robo_12_target-peptide-spectrum-match.txt	2017-02-07_RS_Robo_12.mzML	Hbi_B7CEB8	KRNFIQQEIYAAILLHCLTNIITER	0.0	Deamidated, Deamidated, Carbamidomethyl, Deamidated	No valid PSM	C137H222N36O41S1	3059.61	0.00	1	0	0.000e+00
Hbi	2017-02-07_RS_Robo_12_target-peptide-spectrum-match.txt	2017-02-07_RS_Robo_12.mzML	Hbi_B7CD45	FQTGEGIEK	0.0	Deamidated	No majority vote while clustering	C44H68N10O17S0	1008.48	0.00	1	0	0.000e+00
Hbi	2017-02-07_RS_Robo_12_target-peptide-spectrum-match.txt	2017-02-07_RS_Robo_12.mzML	Hbi_B7CA40	QAMNHIK	0.0	Deamidated	Too few spectra	C35H59N11O11S1	841.41	0.00	1	0	0.000e+00
Hbi	2017-02-07_RS_Robo_13_target-peptide-spectrum-match.txt	2017-02-07_RS_Robo_13.mzML	Hbi_B7CAI9	IAMQTLDGGR	0.0		No majority vote while clustering	C43H76N14O15S1	1060.53	1.00	1	0	0.000e+00
Hbi	2017-02-07_RS_Robo_13_target-peptide-spectrum-match.txt	2017-02-07_RS_Robo_13.mzML	Hbi_B7CAI9	GISAFILEK	0.0		Too few spectra	C46H76N10O13S0	976.56	0.00	1	0	0.000e+00
Hbi	2017-02-07_RS_Robo_13_target-peptide-spectrum-match.txt	2017-02-07_RS_Robo_13.mzML	Hbi_B7CCA2	SIEMIEKNIEELETK	0.0		Too few spectra	C77H132N18O29S1	1804.91	7.00	1	0	0.000e+00
Hbi	2017-02-07_RS_Robo_13_target-peptide-spectrum-match.txt	2017-02-07_RS_Robo_13.mzML	Hbi_B7C9W3	VGRDGVISTDDSK	0.0	Deamidated	No valid PSM	C54H92N16O24S0	1348.65	0.00	1	0	0.000e+00
Hbi	2017-02-07_RS_Robo_13_target-peptide-spectrum-match.txt	2017-02-07_RS_Robo_13.mzML	Hbi_B7C7U1	TLEEGQTVTYDVVESDR	0.0		Too few spectra	C81H129N21O34S0	1939.90	0.00	1	0	0.000e+00
Hbi	2017-02-07_RS_Robo_13_target-peptide-spectrum-match.txt	2017-02-07_RS_Robo_13.mzML	Hbi_B7C851	SLIDYIAKPRGMK	0.0	Oxidation	No valid PSM	C67H114N18O19S1	1506.82	0.00	1	0	0.000e+00
Hbi	2017-02-07_RS_Robo_13_target-peptide-spectrum-match.txt	2017-02-07_RS_Robo_13.mzML	Hbi_B7CBR3	ENIIQNDRTGR	0.0		No valid PSM	C52H90N20O20S0	1314.66	0.00	1	0	0.000e+00
Hbi	2017-02-07_RS_Robo_13_target-peptide-spectrum-match.txt	2017-02-07_RS_Robo_13.mzML	Hbi_B7C9Z4	MLVSATEMINK	0.0		No majority vote while clustering	C52H93N13O17S2	1235.63	0.00	1	0	0.000e+00
Hbi	2017-02-07_RS_Robo_13_target-peptide-spectrum-match.txt	2017-02-07_RS_Robo_13.mzML	Hbi_B7CAI9	IGIAAQALGIAQGAIDEAVAYVK	0.0		Too few spectra	C101H168N26O31S0	2241.24	0.00	2	0	0.000e+00													0.00000	0.00000	0.00000	0.00000	0.00000	0.00000
Hbi	2017-02-07_RS_Robo_13_target-peptide-spectrum-match.txt	2017-02-07_RS_Robo_13.mzML	Hbi_B7CD46	WLGGLLTNFR	0.0		Too few spectra	C56H85N15O13S0	1175.65	0.00	1	0	0.000e+00
Hbi	2017-02-07_RS_Robo_13_target-peptide-spectrum-match.txt	2017-02-07_RS_Robo_13.mzML	Hbi_B7CDT6	SQIFSTAADNQPAVDIR	0.0		No valid PSM	C78H125N23O28S0	1831.91	0.00	1	0	0.000e+00
Hbi	2017-02-07_RS_Robo_14_target-peptide-spectrum-match.txt	2017-02-07_RS_Robo_14.mzML	Hbi_B7CAI9	IAMQTLDGGR	0.0			C43H76N14O15S1	1060.53	0.00	1	3	1.772e+07											2166.8	0.00038	0.52110	0.31725	0.10908	0.05257
Hbi	2017-02-07_RS_Robo_14_target-peptide-spectrum-match.txt	2017-02-07_RS_Robo_14.mzML	Hbi_B7CCB7	AMNEQEISSVSSEK	0.0		No valid PSM	C61H103N17O27S1	1537.69	0.00	1	0	0.000e+00
Hbi	2017-02-07_RS_Robo_14_target-peptide-spectrum-match.txt	2017-02-07_RS_Robo_14.mzML	Hbi_B7CB70	KGIVDLFK	0.0		Too few spectra	C44H74N10O11S0	918.55	0.00	1	0	0.000e+00
Hbi	2017-02-07_RS_Robo_14_target-peptide-spectrum-match.txt	2017-02-07_RS_Robo_14.mzML	Hbi_B7CD46	WLGGLLTNFR	0.0		Too few spectra	C56H85N15O13S0	1175.65	0.00	1	0	0.000e+00
Hbi	2017-02-07_RS_Robo_14_target-peptide-spectrum-match.txt	2017-02-07_RS_Robo_14.mzML	Hbi_B7C956	ILVSALAGMTALQGMSTTLMSVCAQENDEMTHVSVMNVK	0.0	Oxidation, Carbamidomethyl, Deamidated	No valid PSM	C173H294N46O61S6	4183.96	0.00	1	0	0.000e+00
Hbi	2017-02-07_RS_Robo_14_target-peptide-spectrum-match.txt	2017-02-07_RS_Robo_14.mzML	Hbi_B7CBU9	LNVPLIFIK	0.0	Deamidated	Too few spectra	C53H88N10O12S0	1056.66	0.00	1	0	0.000e+00
Hbi	2017-02-07_RS_Robo_14_target-peptide-spectrum-match.txt	2017-02-07_RS_Robo_14.mzML	Hbi_B7C9U5	GNLGYQKLNDLHIVELDSNGEIIKESLASYMFSNVEHR	0.0	Deamidated, Oxidation	No valid PSM	C190H297N51O64S1	4349.13	0.00	1	0	0.000e+00
Hbi	2017-02-07_RS_Robo_14_target-peptide-spectrum-match.txt	2017-02-07_RS_Robo_14.mzML	Hbi_B7C851	SLIDYIAKPRGMK	0.0	Oxidation	No valid PSM	C67H114N18O19S1	1506.82	0.00	1	0	0.000e+00
Hbi	2017-02-07_RS_Robo_14_target-peptide-spectrum-match.txt	2017-02-07_RS_Robo_14.mzML	Hbi_B7CAI9	IGIAAQALGIAQGAIDEAVAYVK	0.0		Too few spectra	C101H168N26O31S0	2241.24	0.00	2	0	0.000e+00													0.00000	0.00000	0.00000	0.00000	0.00000	0.00000
Hbi	2017-02-07_RS_Robo_14_target-peptide-spectrum-match.txt	2017-02-07_RS_Robo_14.mzML	Hbi_B7C9Z4	MLVSATEMINK	0.0		No majority vote while clustering	C52H93N13O17S2	1235.63	1.00	1	0	0.000e+00
Hbi	2017-02-07_RS_Robo_14_target-peptide-spectrum-match.txt	2017-02-07_RS_Robo_14.mzML	Hbi_B7CE64	LESYGAK	0.0		No valid PSM	C34H54N8O12S0	766.39	0.00	1	0	0.000e+00
Hbi	2017-02-07_RS_Robo_14_target-peptide-spectrum-match.txt	2017-02-07_RS_Robo_14.mzML	Hbi_B7CCM9	ISDLKNQLSK	0.0	Deamidated, Deamidated	Too few spectra	C49H86N12O19S0	1146.61	0.00	1	0	0.000e+00
Hbi	2017-02-07_RS_Robo_14_target-peptide-spectrum-match.txt	2017-02-07_RS_Robo_14.mzML	Hbi_B7CCA2	SIEMIEKNIEELETK	0.0		No valid PSM	C77H132N18O29S1	1804.91	0.00	1	0	0.000e+00
Hbi	2017-02-07_RS_Robo_14_target-peptide-spectrum-match.txt	2017-02-07_RS_Robo_14.mzML	Hbi_B7CAI9	GISAFILEK	0.0		Too few spectra	C46H76N10O13S0	976.56	0.00	1	0	0.000e+00
Hbi	2017-02-07_RS_Robo_14_target-peptide-spectrum-match.txt	2017-02-07_RS_Robo_14.mzML	Hbi_B7CDX0	QAIATVK	0.0		No valid PSM	C32H59N9O10S0	729.44	0.00	1	0	0.000e+00
Hbi	2017-02-07_RS_Robo_14_target-peptide-spectrum-match.txt	2017-02-07_RS_Robo_14.mzML	Hbi_B7CCY4	NNTVLIEGPVGVHVGSIVRKTMDSELNK	0.0	Deamidated, Oxidation	No valid PSM	C129H219N37O44S1	3022.58	0.00	1	0	0.000e+00
Hbi	2017-02-07_RS_Robo_14_target-peptide-spectrum-match.txt	2017-02-07_RS_Robo_14.mzML	Hbi_B7C8E6	EGIQPTEMISDLESAQR	0.0	Deamidated	No valid PSM	C78H129N21O32S1	1903.88	0.00	1	0	0.000e+00
Hbi	2017-02-07_RS_Robo_15_target-peptide-spectrum-match.txt	2017-02-07_RS_Robo_15.mzML	Hbi_B7CAI9	IAMQTLDGGR	0.0			C43H76N14O15S1	1060.53	0.00	1	3	1.375e+07			42541.3	0.00523	0.22376	0.36160	0.41464	0.00000	0.00000	0.00000	20077.3	0.00253	0.47086	0.28760	0.15621	0.08533
Hbi	2017-02-07_RS_Robo_15_target-peptide-spectrum-match.txt	2017-02-07_RS_Robo_15.mzML	Hbi_B7CAI9	IGIAAQALGIAQGAIDEAVAYVK	0.0			C101H168N26O31S0	2241.24	0.00	1	3	1.394e+06											3270.4	0.00051	0.21862	0.36063	0.26852	0.12583	0.02640
Hbi	2017-02-07_RS_Robo_15_target-peptide-spectrum-match.txt	2017-02-07_RS_Robo_15.mzML	Hbi_B7C8E6	EGIQPTEMISDLESAQR	0.0	Deamidated	No valid PSM	C78H129N21O32S1	1903.88	0.00	1	0	0.000e+00
Hbi	2017-02-07_RS_Robo_15_target-peptide-spectrum-match.txt	2017-02-07_RS_Robo_15.mzML	Hbi_B7CAI9	GISAFILEK	0.0		Too few spectra	C46H76N10O13S0	976.56	0.00	1	0	0.000e+00													0.00000	0.00000	0.00000	0.00000	0.00000
Hbi	2017-02-07_RS_Robo_15_target-peptide-spectrum-match.txt	2017-02-07_RS_Robo_15.mzML	Hbi_B7CC27	SEGLDQLK	0.0	Deamidated	Too few spectra	C37H63N9O16S0	889.44	0.00	1	0	0.000e+00
Hbi	2017-02-07_RS_Robo_15_target-peptide-spectrum-match.txt	2017-02-07_RS_Robo_15.mzML	Hbi_B7C958	LEGAKEERDAVLTHLNSAQQDADAANAK	0.0	Deamidated	No valid PSM	C122H200N38O48S0	2965.44	0.00	1	0	0.000e+00
Hbi	2017-02-07_RS_Robo_15_target-peptide-spectrum-match.txt	2017-02-07_RS_Robo_15.mzML	Hbi_B7C8H5	KASAPGQMGVNDLK	0.0	Oxidation	No valid PSM	C59H102N18O21S1	1430.72	0.00	1	0	0.000e+00
Hbi	2017-02-07_RS_Robo_15_target-peptide-spectrum-match.txt	2017-02-07_RS_Robo_15.mzML	Hbi_B7CBN7	ELILHVQYSLDIKNMTPSNKSILNIILNK	0.0	Oxidation, Deamidated, Deamidated	No valid PSM	C151H253N37O47S1	3368.83	0.00	1	0	0.000e+00
Hbi	2017-02-07_RS_Robo_15_target-peptide-spectrum-match.txt	2017-02-07_RS_Robo_15.mzML	Hbi_B7C9R8	NISTNHVTIGK	0.0	Deamidated	No valid PSM	C50H85N15O18S0	1183.62	0.00	1	0	0.000e+00
Hbi	2017-02-07_RS_Robo_15_target-peptide-spectrum-match.txt	2017-02-07_RS_Robo_15.mzML	Hbi_B7CC67	VADLLNNQVNK	0.0	Deamidated	No valid PSM	C52H89N15O19S0	1227.65	0.00	1	0	0.000e+00
Hbi	2017-02-07_RS_Robo_15_target-peptide-spectrum-match.txt	2017-02-07_RS_Robo_15.mzML	Hbi_B7CCJ8	MVAYLQNR	0.0		No majority vote while clustering	C43H71N13O12S1	993.51	0.00	1	0	0.000e+00
Hbi	2017-02-07_RS_Robo_15_target-peptide-spectrum-match.txt	2017-02-07_RS_Robo_15.mzML	Hbi_B7CDV4	ILFDNLPLIFAVSIALGMSK	0.0		No valid PSM	C103H168N22O26S1	2161.22	0.00	1	0	0.000e+00
Hbi	2017-02-07_RS_Robo_15_target-peptide-spectrum-match.txt	2017-02-07_RS_Robo_15.mzML	Hbi_B7C7H7	LLIAGNGGSAADAEHIAGELMK	0.0	Deamidated, Oxidation	No valid PSM	C91H151N25O33S1	2154.06	0.00	1	0	0.000e+00
Hbi	2017-02-07_RS_Robo_15_target-peptide-spectrum-match.txt	2017-02-07_RS_Robo_15.mzML	Hbi_B7C8X7	VVLGLITSK	0.0		Too few spectra	C43H80N10O12S0	928.60	0.00	1	0	0.000e+00
Hbi	2017-02-07_RS_Robo_15_target-peptide-spectrum-match.txt	2017-02-07_RS_Robo_15.mzML	Hbi_B7CEB3	RISALGPGGISR	0.0		No majority vote while clustering	C50H90N18O15S0	1182.68	0.00	1	0	0.000e+00
Hbi	2017-02-07_RS_Robo_15_target-peptide-spectrum-match.txt	2017-02-07_RS_Robo_15.mzML	Hbi_B7C9V7	MLKNNIGCLPVINASGEVTGIVTQNDVFK	0.0	Carbamidomethyl, Deamidated	No valid PSM	C136H226N36O44S2	3131.60	0.00	1	0	0.000e+00
Hbi	2017-02-07_RS_Robo_15_target-peptide-spectrum-match.txt	2017-02-07_RS_Robo_15.mzML	Hbi_B7CCQ3	SAPATKMDTQVAQDLK	0.0	Oxidation, Deamidated, Deamidated	No valid PSM	C71H120N18O29S1	1720.82	1.00	1	0	0.000e+00
Hbi	2017-02-07_RS_Robo_16_target-peptide-spectrum-match.txt	2017-02-07_RS_Robo_16.mzML	Hbi_B7C7H4	NINMDIK	0.0	Deamidated		C35H61N9O13S1	847.41	0.00	1	3	9.087e+06											179226.7	0.02163	0.35800	0.14714	0.20372	0.05796	0.12039	0.05925	0.03658	0.01694
Hbi	2017-02-07_RS_Robo_16_target-peptide-spectrum-match.txt	2017-02-07_RS_Robo_16.mzML	Hbi_B7CAI9	IGIAAQALGIAQGAIDEAVAYVK	0.0			C101H168N26O31S0	2241.24	0.00	1	4	1.825e+06											-3646.3	-0.00032	0.26738	0.34024	0.27605	0.11633
Hbi	2017-02-07_RS_Robo_16_target-peptide-spectrum-match.txt	2017-02-07_RS_Robo_16.mzML	Hbi_B7CAI9	IAMQTLDGGR	0.0		No majority vote while clustering	C43H76N14O15S1	1060.53	1.00	1	0	0.000e+00
Hbi	2017-02-07_RS_Robo_16_target-peptide-spectrum-match.txt	2017-02-07_RS_Robo_16.mzML	Hbi_B7C7U1	TLEEGQTVTYDVVESDR	0.0		Too few spectra	C81H129N21O34S0	1939.90	0.00	1	0	0.000e+00													0.00000	0.00000	0.00000	0.00000	0.00000
Hbi	2017-02-07_RS_Robo_16_target-peptide-spectrum-match.txt	2017-02-07_RS_Robo_16.mzML	Hbi_B7CC19	ICLDVEEKK	0.0	Carbamidomethyl	No valid PSM	C48H84N12O17S1	1132.58	0.00	1	0	0.000e+00
Hbi	2017-02-07_RS_Robo_16_target-peptide-spectrum-match.txt	2017-02-07_RS_Robo_16.mzML	Hbi_B7CCJ8	MVAYLQNR	0.0		Too few spectra	C43H71N13O12S1	993.51	0.00	1	0	0.000e+00
Hbi	2017-02-07_RS_Robo_16_target-peptide-spectrum-match.txt	2017-02-07_RS_Robo_16.mzML	Hbi_B7CB69	YDNVHLYPGCK	0.0	Carbamidomethyl	No valid PSM	C61H88N16O18S1	1364.62	0.00	1	0	0.000e+00
Hbi	2017-02-07_RS_Robo_16_target-peptide-spectrum-match.txt	2017-02-07_RS_Robo_16.mzML	Hbi_B7CBW0	NGEVKAVASDVWTTEPPK	0.0		No valid PSM	C85H134N22O29S0	1926.97	1.00	1	0	0.000e+00
Hbi	2017-02-07_RS_Robo_16_target-peptide-spectrum-match.txt	2017-02-07_RS_Robo_16.mzML	Hbi_B7CCQ1	LVNEIINK	0.0	Deamidated	No valid PSM	C42H74N10O14S0	942.54	0.00	1	0	0.000e+00
Hbi	2017-02-07_RS_Robo_16_target-peptide-spectrum-match.txt	2017-02-07_RS_Robo_16.mzML	Hbi_B7C8J0	SVSPDARIRILVATGFHR	0.0		No valid PSM	C88H147N29O24S0	1994.12	0.00	1	0	0.000e+00
Hbi	2017-02-07_RS_Robo_16_target-peptide-spectrum-match.txt	2017-02-07_RS_Robo_16.mzML	Hbi_B7CAI9	GISAFILEK	0.0		Too few spectra	C46H76N10O13S0	976.56	0.00	1	0	0.000e+00
Hbi	2017-02-07_RS_Robo_16_target-peptide-spectrum-match.txt	2017-02-07_RS_Robo_16.mzML	Hbi_B7CBB1	VTIHLLQMANEVIEDGK	0.0		No valid PSM	C83H140N22O27S1	1909.00	0.00	1	0	0.000e+00
Hbi	2017-02-07_RS_Robo_17_target-peptide-spectrum-match.txt	2017-02-07_RS_Robo_17.mzML	Hbi_B7CAI9	IGIAAQALGIAQGAIDEAVAYVK	0.0			C101H168N26O31S0	2241.24	0.00	3	4	1.586e+06											-6267.2	-0.00063	0.32389	0.28686	0.26615	0.12309
Hbi	2017-02-07_RS_Robo_17_target-peptide-spectrum-match.txt	2017-02-07_RS_Robo_17.mzML	Hbi_B7CAD5	TLDTANDQLK	0.0		No valid PSM	C46H79N13O19S0	1117.56	0.00	1	0	0.000e+00
Hbi	2017-02-07_RS_Robo_17_target-peptide-spectrum-match.txt	2017-02-07_RS_Robo_17.mzML	Hbi_B7CCJ8	MVAYLQNR	0.0		Too few spectra	C43H71N13O12S1	993.51	0.00	1	0	0.000e+00
Hbi	2017-02-07_RS_Robo_17_target-peptide-spectrum-match.txt	2017-02-07_RS_Robo_17.mzML	Hbi_B7C8D5, Hbi_B7C8D8, Hbi_B7C8D9	TKGNCIDEMTIQNPIAMKAAFGENPK	0.0	Carbamidomethyl, Deamidated, Oxidation	No valid PSM	C122H199N33O42S3	2894.36	0.00	1	0	0.000e+00
Hbi	2017-02-07_RS_Robo_17_target-peptide-spectrum-match.txt	2017-02-07_RS_Robo_17.mzML	Hbi_B7CBB7	EFYYLGNMQAEIDKTK	0.0	Deamidated, Oxidation, Deamidated	No valid PSM	C88H130N18O31S1	1966.89	1.00	1	0	0.000e+00
Hbi	2017-02-07_RS_Robo_17_target-peptide-spectrum-match.txt	2017-02-07_RS_Robo_17.mzML	Hbi_B7CAI9	GISAFILEK	0.0		Too few spectra	C46H76N10O13S0	976.56	0.00	1	0	0.000e+00
Hbi	2017-02-07_RS_Robo_17_target-peptide-spectrum-match.txt	2017-02-07_RS_Robo_17.mzML	Hbi_B7CBZ1	SDFLAGLGFGATQQLGENTGIYMGYSVDTGR	0.0	Deamidated	No valid PSM	C141H212N36O49S1	3225.49	0.00	1	0	0.000e+00
Hbi	2017-02-07_RS_Robo_17_target-peptide-spectrum-match.txt	2017-02-07_RS_Robo_17.mzML	Hbi_B7C8X7	VVLGLITSK	0.0		Too few spectra	C43H80N10O12S0	928.60	0.00	1	0	0.000e+00
Hbi	2017-02-07_RS_Robo_17_target-peptide-spectrum-match.txt	2017-02-07_RS_Robo_17.mzML	Hbi_B7C7U1	TLEEGQTVTYDVVESDR	0.0		No valid PSM	C81H129N21O34S0	1939.90	0.00	1	0	0.000e+00
Hbi	2017-02-07_RS_Robo_17_target-peptide-spectrum-match.txt	2017-02-07_RS_Robo_17.mzML	Hbi_B7CCF5	KDLNQLLK	0.0	Deamidated	No valid PSM	C43H77N11O14S0	971.57	0.00	1	0	0.000e+00
Hbi	2017-02-07_RS_Robo_17_target-peptide-spectrum-match.txt	2017-02-07_RS_Robo_17.mzML	Hbi_B7CBV3	LLEHLGELFNIREIFFECWGTVQFVQNR	0.0	Carbamidomethyl, Deamidated	No valid PSM	C162H239N41O44S1	3494.74	4.00	1	0	0.000e+00
Hbi	2017-02-07_RS_Robo_17_target-peptide-spectrum-match.txt	2017-02-07_RS_Robo_17.mzML	Hbi_B7CAI9	IAMQTLDGGR	0.0		No majority vote while clustering	C43H76N14O15S1	1060.53	0.00	1	0	0.000e+00
Hbi	2017-02-07_RS_Robo_17_target-peptide-spectrum-match.txt	2017-02-07_RS_Robo_17.mzML	Hbi_B7CB54	TVATHALNIFGDHSDVYACR	0.0	Carbamidomethyl, Deamidated	No valid PSM	C97H146N28O32S1	2247.04	0.00	1	0	0.000e+00
Hbi	2017-02-07_RS_Robo_17_target-peptide-spectrum-match.txt	2017-02-07_RS_Robo_17.mzML	Hbi_B7CBW0	NGEVKAVASDVWTTEPPK	0.0		No valid PSM	C85H134N22O29S0	1926.97	1.00	1	0	0.000e+00
Hbi	2017-02-07_RS_Robo_18_target-peptide-spectrum-match.txt	2017-02-07_RS_Robo_18.mzML	Hbi_B7C9Z4	MLVSATEMINK	0.0			C52H93N13O17S2	1235.63	0.00	1	3	8.873e+06											78505.1	0.00954	0.38144	0.19483	0.15575	0.03679	0.10064	0.06531	0.06523
Hbi	2017-02-07_RS_Robo_18_target-peptide-spectrum-match.txt	2017-02-07_RS_Robo_18.mzML	Hbi_B7CAI9	IGIAAQALGIAQGAIDEAVAYVK	0.0			C101H168N26O31S0	2241.24	0.00	1	4	1.678e+06											-11476.4	-0.00126	0.36097	0.30940	0.21508	0.11455
Hbi	2017-02-07_RS_Robo_18_target-peptide-spectrum-match.txt	2017-02-07_RS_Robo_18.mzML	Hbi_B7CE90	GITINTAHVEYQTEKR	0.0	Deamidated	Too few spectra	C80H129N23O28S0	1859.94	0.00	1	0	0.000e+00
Hbi	2017-02-07_RS_Robo_18_target-peptide-spectrum-match.txt	2017-02-07_RS_Robo_18.mzML	Hbi_B7C8N9	LTNYGIQLQEK	0.0		No majority vote while clustering	C58H95N15O19S0	1305.69	0.00	1	0	0.000e+00
Hbi	2017-02-07_RS_Robo_18_target-peptide-spectrum-match.txt	2017-02-07_RS_Robo_18.mzML	Hbi_B7C7L2	AIQSPLLEAQISGAK	0.0		Too few spectra	C67H116N18O22S0	1524.85	0.00	1	0	0.000e+00
Hbi	2017-02-07_RS_Robo_18_target-peptide-spectrum-match.txt	2017-02-07_RS_Robo_18.mzML	Hbi_B7C819	MSEHVSYLYQPYNPSVLR	0.0		No majority vote while clustering	C99H147N25O29S1	2182.05	0.00	1	0	0.000e+00
Hbi	2017-02-07_RS_Robo_18_target-peptide-spectrum-match.txt	2017-02-07_RS_Robo_18.mzML	Hbi_B7C851	SLIDYIAKPRGMK	0.0	Oxidation	No valid PSM	C67H114N18O19S1	1506.82	0.00	1	0	0.000e+00
Hbi	2017-02-07_RS_Robo_18_target-peptide-spectrum-match.txt	2017-02-07_RS_Robo_18.mzML	Hbi_B7CD45	REENFAEEVAAQMAK	0.0	Deamidated, Deamidated, Deamidated	No valid PSM	C72H112N18O29S1	1724.76	0.00	1	0	0.000e+00
Hbi	2017-02-07_RS_Robo_18_target-peptide-spectrum-match.txt	2017-02-07_RS_Robo_18.mzML	Hbi_B7CD46	WLGGLLTNFR	0.0		Too few spectra	C56H85N15O13S0	1175.65	0.00	1	0	0.000e+00
Hbi	2017-02-07_RS_Robo_18_target-peptide-spectrum-match.txt	2017-02-07_RS_Robo_18.mzML	Hbi_B7CEB3	ISALGPGGISR	0.0		Too few spectra	C44H78N14O14S0	1026.58	0.00	1	0	0.000e+00													0.00000	0.00000	0.00000	0.00000	0.00000	0.00000	0.00000	0.00000	0.00000	0.00000	0.00000	0.00000
Hbi	2017-02-07_RS_Robo_19_target-peptide-spectrum-match.txt	2017-02-07_RS_Robo_19.mzML	Hbi_B7C9Z4	MLVSATEMINK	0.0			C52H93N13O17S2	1235.63	0.00	1	6	6.455e+07			127915.2	0.01547	0.00227	0.13023	0.10165	0.41794	0.01704	0.33087	126592.6	0.01531	0.32470	0.20318	0.13366	0.07273	0.08143	0.04609	0.05217	0.02836	0.02787	0.01667	0.01315
Hbi	2017-02-07_RS_Robo_19_target-peptide-spectrum-match.txt	2017-02-07_RS_Robo_19.mzML	Hbi_B7CAI9	IGIAAQALGIAQGAIDEAVAYVK	0.0			C101H168N26O31S0	2241.24	0.00	1	4	8.116e+05			36438.5	0.00449	0.19765	0.12598	0.67637	0.00000	0.00000	0.00000	1562.0	0.00031	0.24877	0.33068	0.24598	0.17457
Hbi	2017-02-07_RS_Robo_19_target-peptide-spectrum-match.txt	2017-02-07_RS_Robo_19.mzML	Hbi_B7CAI9	IAMQTLDGGR	0.0		Too few spectra	C43H76N14O15S1	1060.53	1.00	1	0	0.000e+00													0.00000	0.00000	0.00000	0.00000	0.00000	0.00000	0.00000	0.00000	0.00000
Hbi	2017-02-07_RS_Robo_19_target-peptide-spectrum-match.txt	2017-02-07_RS_Robo_19.mzML	Hbi_B7C9L3	QVADIAGEGAR	0.0		No valid PSM	C44H75N15O17S0	1085.55	0.00	1	0	0.000e+00
Hbi	2017-02-07_RS_Robo_19_target-peptide-spectrum-match.txt	2017-02-07_RS_Robo_19.mzML	Hbi_B7CD46	WLGGLLTNFR	0.0		Too few spectra	C56H85N15O13S0	1175.65	0.00	1	0	0.000e+00
Hbi	2017-02-07_RS_Robo_19_target-peptide-spectrum-match.txt	2017-02-07_RS_Robo_19.mzML	Hbi_B7CE64	LESYGAK	0.0		No valid PSM	C34H54N8O12S0	766.39	0.00	1	0	0.000e+00
Hbi	2017-02-07_RS_Robo_19_target-peptide-spectrum-match.txt	2017-02-07_RS_Robo_19.mzML	Hbi_B7CAI9	IAMQTLDGGR	0.0	Oxidation	No majority vote while clustering	C43H76N14O16S1	1076.53	0.00	1	0	0.000e+00
Hbi	2017-02-07_RS_Robo_19_target-peptide-spectrum-match.txt	2017-02-07_RS_Robo_19.mzML	Hbi_B7CC86	DVFFDAPK	0.0		No valid PSM	C45H63N9O13S0	937.45	0.00	1	0	0.000e+00
Hbi	2017-02-07_RS_Robo_19_target-peptide-spectrum-match.txt	2017-02-07_RS_Robo_19.mzML	Hbi_B7CE75	VQAEGGIVQGIGMALSEDITYSNEGKMR	0.0	Deamidated, Deamidated	No valid PSM	C124H203N33O46S2	2954.40	0.00	1	0	0.000e+00
Hbi	2017-02-07_RS_Robo_19_target-peptide-spectrum-match.txt	2017-02-07_RS_Robo_19.mzML	Hbi_B7C8Z6	ELGIMMQVIEGIDKER	0.0	Oxidation	No valid PSM	C79H137N21O27S2	1875.94	0.00	1	0	0.000e+00
Hbi	2017-02-07_RS_Robo_19_target-peptide-spectrum-match.txt	2017-02-07_RS_Robo_19.mzML	Hbi_B7CAI9	GISAFILEK	0.0		Too few spectra	C46H76N10O13S0	976.56	0.00	1	0	0.000e+00
Hbi	2017-02-07_RS_Robo_19_target-peptide-spectrum-match.txt	2017-02-07_RS_Robo_19.mzML	Hbi_B7C7L2	AIQSPLLEAQISGAK	0.0		Too few spectra	C67H116N18O22S0	1524.85	0.00	1	0	0.000e+00
Hbi	2017-02-07_RS_Robo_2_target-peptide-spectrum-match.txt	2017-02-07_RS_Robo_2.mzML	Hbi_B7CAI9	IAMQTLDGGR	0.0			C43H76N14O15S1	1060.53	0.00	1	6	1.010e+08											-1364.9	-0.00004	0.55147	0.30359	0.09875	0.02495	0.02124
Hbi	2017-02-07_RS_Robo_2_target-peptide-spectrum-match.txt	2017-02-07_RS_Robo_2.mzML	Hbi_B7CEB3	ISALGPGGISR	0.0			C44H78N14O14S0	1026.58	0.00	1	6	6.426e+07			12621.4	0.00163	0.55952	0.44048	0.00000	0.00000	0.00000	0.00000	8590.3	0.00115	0.52774	0.31438	0.12227	0.03561
Hbi	2017-02-07_RS_Robo_2_target-peptide-spectrum-match.txt	2017-02-07_RS_Robo_2.mzML	Hbi_B7C9Z4	MLVSATEMINK	0.0			C52H93N13O17S2	1235.63	0.00	1	4	1.936e+07											-3346.2	-0.00028	0.48940	0.30467	0.11958	0.05721	0.02914
Hbi	2017-02-07_RS_Robo_2_target-peptide-spectrum-match.txt	2017-02-07_RS_Robo_2.mzML	Hbi_B7CAI9	IGIAAQALGIAQGAIDEAVAYVK	0.0			C101H168N26O31S0	2241.24	0.00	2	6	3.623e+06											-5606.4	-0.00055	0.27851	0.36605	0.23059	0.12485
Hbi	2017-02-07_RS_Robo_2_target-peptide-spectrum-match.txt	2017-02-07_RS_Robo_2.mzML	Hbi_B7CAP5	YVSFFSK	0.0		No valid PSM	C44H60N8O11S0	876.44	0.00	1	0	0.000e+00
Hbi	2017-02-07_RS_Robo_2_target-peptide-spectrum-match.txt	2017-02-07_RS_Robo_2.mzML	Hbi_B7C9A0	ENISFIFQDRVFESFEEFQTAIIIDNK	0.0	Deamidated, Deamidated, Deamidated	No valid PSM	C151H220N32O50S0	3281.57	0.00	1	0	0.000e+00
Hbi	2017-02-07_RS_Robo_2_target-peptide-spectrum-match.txt	2017-02-07_RS_Robo_2.mzML	Hbi_B7C8J4	KAQEASAAK	0.0	Deamidated	Too few spectra	C37H65N11O15S0	903.47	0.00	1	0	0.000e+00
Hbi	2017-02-07_RS_Robo_2_target-peptide-spectrum-match.txt	2017-02-07_RS_Robo_2.mzML	Hbi_B7CAI9	FQNTQFQLADMQTK	0.0		Too few spectra	C74H114N20O24S1	1698.80	0.00	1	0	0.000e+00													0.00000	0.00000	0.00000	0.00000	0.00000
Hbi	2017-02-07_RS_Robo_2_target-peptide-spectrum-match.txt	2017-02-07_RS_Robo_2.mzML	Hbi_B7CC19	ICLDVEEKK	0.0	Carbamidomethyl	Too few spectra	C48H84N12O17S1	1132.58	0.00	1	0	0.000e+00
Hbi	2017-02-07_RS_Robo_2_target-peptide-spectrum-match.txt	2017-02-07_RS_Robo_2.mzML	Hbi_B7CD45	FQTGEGIEK	0.0		No valid PSM	C44H69N11O16S0	1007.49	0.00	1	0	0.000e+00
Hbi	2017-02-07_RS_Robo_2_target-peptide-spectrum-match.txt	2017-02-07_RS_Robo_2.mzML	Hbi_B7CA40	QAMNHIK	0.0	Deamidated	No majority vote while clustering	C35H59N11O11S1	841.41	0.00	1	0	0.000e+00
Hbi	2017-02-07_RS_Robo_2_target-peptide-spectrum-match.txt	2017-02-07_RS_Robo_2.mzML	Hbi_B7CE64	LESYGAK	0.0		No valid PSM	C34H54N8O12S0	766.39	0.00	1	0	0.000e+00
Hbi	2017-02-07_RS_Robo_2_target-peptide-spectrum-match.txt	2017-02-07_RS_Robo_2.mzML	Hbi_B7CD46	WLGGLLTNFR	0.0		Too few spectra	C56H85N15O13S0	1175.65	0.00	1	0	0.000e+00
Hbi	2017-02-07_RS_Robo_2_target-peptide-spectrum-match.txt	2017-02-07_RS_Robo_2.mzML	Hbi_B7CDA5	HKEKNLLQQR	0.0	Deamidated, Deamidated, Deamidated	No valid PSM	C55H93N17O19S0	1295.68	0.00	1	0	0.000e+00
Hbi	2017-02-07_RS_Robo_2_target-peptide-spectrum-match.txt	2017-02-07_RS_Robo_2.mzML	Hbi_B7C8B9	KAFDKAGDK	0.0		No valid PSM	C43H70N12O14S0	978.51	0.00	1	0	0.000e+00
Hbi	2017-02-07_RS_Robo_2_target-peptide-spectrum-match.txt	2017-02-07_RS_Robo_2.mzML	Hbi_B7CCH3	GIPIVNLMTLEK	0.0	Deamidated, Oxidation	No valid PSM	C60H105N13O19S1	1343.74	0.00	1	0	0.000e+00
Hbi	2017-02-07_RS_Robo_2_target-peptide-spectrum-match.txt	2017-02-07_RS_Robo_2.mzML	Hbi_B7C9G9	LPVEIPVQWSKGVATSLVNK	0.0		No valid PSM	C100H165N25O28S0	2164.23	3.00	1	0	0.000e+00
Hbi	2017-02-07_RS_Robo_2_target-peptide-spectrum-match.txt	2017-02-07_RS_Robo_2.mzML	Hbi_B7CA51	DISTTVHIISNDK	0.0	Deamidated	No valid PSM	C61H102N16O24S0	1442.73	0.00	1	0	0.000e+00
Hbi	2017-02-07_RS_Robo_2_target-peptide-spectrum-match.txt	2017-02-07_RS_Robo_2.mzML	Hbi_B7C7F6	MLTNQWIGDRYVDANGLWSPDHWINNGGK	0.0	Deamidated	No valid PSM	C150H216N42O45S1	3357.56	0.00	1	0	0.000e+00
Hbi	2017-02-07_RS_Robo_2_target-peptide-spectrum-match.txt	2017-02-07_RS_Robo_2.mzML	Hbi_B7C888	DVNIPYESEVGQLR	0.0		No valid PSM	C70H111N19O25S0	1617.80	0.00	1	0	0.000e+00
Hbi	2017-02-07_RS_Robo_2_target-peptide-spectrum-match.txt	2017-02-07_RS_Robo_2.mzML	Hbi_B7C851	SLIDYIAKPRGMK	0.0	Oxidation	No valid PSM	C67H114N18O19S1	1506.82	0.00	1	0	0.000e+00
Hbi	2017-02-07_RS_Robo_20_target-peptide-spectrum-match.txt	2017-02-07_RS_Robo_20.mzML	Hbi_B7CEB3	ISALGPGGISR	0.0			C44H78N14O14S0	1026.58	0.00	1	9	1.212e+08			70654.8	0.00860	0.00340	0.40826	0.00000	0.42640	0.00000	0.16194	68691.5	0.00836	0.46100	0.24267	0.13914	0.04617	0.05186	0.02274	0.02032	0.00827	0.00783
Hbi	2017-02-07_RS_Robo_20_target-peptide-spectrum-match.txt	2017-02-07_RS_Robo_20.mzML	Hbi_B7C9Z4	MLVSATEMINK	0.0			C52H93N13O17S2	1235.63	0.00	1	4	2.751e+07											98471.4	0.01194	0.35957	0.20292	0.13005	0.08423	0.07818	0.04566	0.04530	0.02083	0.01824	0.01501
Hbi	2017-02-07_RS_Robo_20_target-peptide-spectrum-match.txt	2017-02-07_RS_Robo_20.mzML	Hbi_B7CAI9	IAMQTLDGGR	0.0			C43H76N14O15S1	1060.53	0.00	1	3	1.866e+07											4706.2	0.00068	0.50611	0.31946	0.12649	0.04794
Hbi	2017-02-07_RS_Robo_20_target-peptide-spectrum-match.txt	2017-02-07_RS_Robo_20.mzML	Hbi_B7CAI9	IGIAAQALGIAQGAIDEAVAYVK	0.0			C101H168N26O31S0	2241.24	0.00	1	5	1.587e+06											-8099.6	-0.00085	0.31231	0.33880	0.23403	0.11486
Hbi	2017-02-07_RS_Robo_20_target-peptide-spectrum-match.txt	2017-02-07_RS_Robo_20.mzML	Hbi_B7CBD5	ISANDFYLDLEDMKDIDDKEIIAR	0.0		No valid PSM	C124H196N30O44S1	2841.37	0.00	1	0	0.000e+00
Hbi	2017-02-07_RS_Robo_20_target-peptide-spectrum-match.txt	2017-02-07_RS_Robo_20.mzML	Hbi_B7CCB5	SYGYECPICERKYDGLELLQK	0.0	Carbamidomethyl, Carbamidomethyl, Deamidated	No valid PSM	C115H176N28O38S2	2621.21	0.00	1	0	0.000e+00
Hbi	2017-02-07_RS_Robo_20_target-peptide-spectrum-match.txt	2017-02-07_RS_Robo_20.mzML	Hbi_B7CCP2	EDLLNAKIHPDQYRSLTVR	0.0	Deamidated, Deamidated	No valid PSM	C99H160N28O33S0	2269.17	0.00	1	0	0.000e+00
Hbi	2017-02-07_RS_Robo_20_target-peptide-spectrum-match.txt	2017-02-07_RS_Robo_20.mzML	Hbi_B7C7A9	IGGAQAIAALAYGTQTIDR	0.0	Deamidated, Deamidated, Deamidated	No valid PSM	C82H133N21O30S0	1891.95	0.00	1	0	0.000e+00
Hbi	2017-02-07_RS_Robo_20_target-peptide-spectrum-match.txt	2017-02-07_RS_Robo_20.mzML	Hbi_B7CAI9	GISAFILEK	0.0		Too few spectra	C46H76N10O13S0	976.56	0.00	1	0	0.000e+00
Hbi	2017-02-07_RS_Robo_20_target-peptide-spectrum-match.txt	2017-02-07_RS_Robo_20.mzML	Hbi_B7C7L2	AIQSPLLEAQISGAK	0.0		Too few spectra	C67H116N18O22S0	1524.85	0.00	1	0	0.000e+00
Hbi	2017-02-07_RS_Robo_20_target-peptide-spectrum-match.txt	2017-02-07_RS_Robo_20.mzML	Hbi_B7C969	KESLNALDGK	0.0		No valid PSM	C45H79N13O17S0	1073.57	0.00	1	0	0.000e+00
Hbi	2017-02-07_RS_Robo_20_target-peptide-spectrum-match.txt	2017-02-07_RS_Robo_20.mzML	Hbi_B7C851	SLIDYIAKPRGMK	0.0	Oxidation	No valid PSM	C67H114N18O19S1	1506.82	0.00	1	0	0.000e+00
Hbi	2017-02-07_RS_Robo_20_target-peptide-spectrum-match.txt	2017-02-07_RS_Robo_20.mzML	Hbi_B7C9Z4	MLVSATEMINK	0.0	Oxidation	No valid PSM	C52H93N13O18S2	1251.62	1.00	1	0	0.000e+00
Hbi	2017-02-07_RS_Robo_20_target-peptide-spectrum-match.txt	2017-02-07_RS_Robo_20.mzML	Hbi_B7C9C2	MSVLLNNYERAAQELADIR	0.0		No valid PSM	C94H156N28O31S1	2205.12	0.00	1	0	0.000e+00
Hbi	2017-02-07_RS_Robo_20_target-peptide-spectrum-match.txt	2017-02-07_RS_Robo_20.mzML	Hbi_B7CBV3	LLEHLGELFNIREIFFECWGTVQFVQNR	0.0	Deamidated, Carbamidomethyl	No valid PSM	C162H239N41O44S1	3494.74	0.00	1	0	0.000e+00
Hbi	2017-02-07_RS_Robo_3_target-peptide-spectrum-match.txt	2017-02-07_RS_Robo_3.mzML	Hbi_B7CEB3	RISALGPGGISR	0.0			C50H90N18O15S0	1182.68	0.00	1	3	3.725e+07											384560.7	0.04627	0.10333	0.05252	0.01946	0.02321	0.02094	0.40981	0.26453	0.09207	0.01414
Hbi	2017-02-07_RS_Robo_3_target-peptide-spectrum-match.txt	2017-02-07_RS_Robo_3.mzML	Hbi_B7CEB3	ISALGPGGISR	0.0			C44H78N14O14S0	1026.58	0.00	1	5	3.254e+07											1184.1	0.00026	0.57081	0.29334	0.10437	0.03148
Hbi	2017-02-07_RS_Robo_3_target-peptide-spectrum-match.txt	2017-02-07_RS_Robo_3.mzML	Hbi_B7C7J7, Hbi_B7CCS5	YFNPIGAHESGLIGENPK	0.0	Deamidated		C88H130N22O28S0	1942.94	0.00	2	6	2.043e+07											-10726.8	-0.00117	0.38056	0.34425	0.19167	0.08352
Hbi	2017-02-07_RS_Robo_3_target-peptide-spectrum-match.txt	2017-02-07_RS_Robo_3.mzML	Hbi_B7CAI9	IAMQTLDGGR	0.0			C43H76N14O15S1	1060.53	0.00	1	3	1.172e+07			32679.2	0.00404	0.50290	0.01112	0.48598	0.00000	0.00000	0.00000	15621.4	0.00199	0.46913	0.31730	0.14245	0.07112
Hbi	2017-02-07_RS_Robo_3_target-peptide-spectrum-match.txt	2017-02-07_RS_Robo_3.mzML	Hbi_B7CAI9	IGIAAQALGIAQGAIDEAVAYVK	0.0			C101H168N26O31S0	2241.24	0.00	2	4	3.388e+06											-547.0	0.00005	0.27072	0.35556	0.21365	0.11931	0.04077
Hbi	2017-02-07_RS_Robo_3_target-peptide-spectrum-match.txt	2017-02-07_RS_Robo_3.mzML	Hbi_B7C9F4	EYTLVETKPADGYVTAESVK	0.0		No valid PSM	C98H154N22O35S0	2199.09	0.00	1	0	0.000e+00
Hbi	2017-02-07_RS_Robo_3_target-peptide-spectrum-match.txt	2017-02-07_RS_Robo_3.mzML	Hbi_B7C854	ISHPDCSLEELMQFVKGPDFPTGGIVMGLDGIK	0.0	Carbamidomethyl	No valid PSM	C159H251N39O49S3	3586.75	0.00	1	0	0.000e+00
Hbi	2017-02-07_RS_Robo_3_target-peptide-spectrum-match.txt	2017-02-07_RS_Robo_3.mzML	Hbi_B7C7C6	MLEGESLANALVKENVYDQGYGALLMAADQSGHQDEVLK	0.0	Deamidated	No valid PSM	C181H287N47O64S2	4207.01	0.00	1	0	0.000e+00
Hbi	2017-02-07_RS_Robo_3_target-peptide-spectrum-match.txt	2017-02-07_RS_Robo_3.mzML	Hbi_B7C9I7	ANELNR	0.0	Deamidated	No valid PSM	C28H48N10O12S0	716.35	0.00	1	0	0.000e+00
Hbi	2017-02-07_RS_Robo_3_target-peptide-spectrum-match.txt	2017-02-07_RS_Robo_3.mzML	Hbi_B7C9Z4	KYIEAGKDQEGK	0.0		No majority vote while clustering	C59H96N16O21S0	1364.69	0.00	1	0	0.000e+00
Hbi	2017-02-07_RS_Robo_3_target-peptide-spectrum-match.txt	2017-02-07_RS_Robo_3.mzML	Hbi_B7CAL2	LGHDLDLINK	0.0		Too few spectra	C50H84N14O16S0	1136.62	0.00	1	0	0.000e+00
Hbi	2017-02-07_RS_Robo_3_target-peptide-spectrum-match.txt	2017-02-07_RS_Robo_3.mzML	Hbi_B7CE14	QTIDKGEQDGKEK	0.0	Deamidated	No valid PSM	C60H101N17O26S0	1475.71	1.00	1	0	0.000e+00
Hbi	2017-02-07_RS_Robo_3_target-peptide-spectrum-match.txt	2017-02-07_RS_Robo_3.mzML	Hbi_B7C7C4	KNTDLVLLNTFARNLNK	0.0	Deamidated, Deamidated, Deamidated	No valid PSM	C87H145N23O29S0	1976.06	0.00	1	0	0.000e+00
Hbi	2017-02-07_RS_Robo_3_target-peptide-spectrum-match.txt	2017-02-07_RS_Robo_3.mzML	Hbi_B7C9L3	QVADIAGEGAR	0.0		No valid PSM	C44H75N15O17S0	1085.55	0.00	1	0	0.000e+00
Hbi	2017-02-07_RS_Robo_3_target-peptide-spectrum-match.txt	2017-02-07_RS_Robo_3.mzML	Hbi_B7CBW0	NGEVKAVASDVWTTEPPK	0.0		No valid PSM	C85H134N22O29S0	1926.97	0.00	1	0	0.000e+00
Hbi	2017-02-07_RS_Robo_3_target-peptide-spectrum-match.txt	2017-02-07_RS_Robo_3.mzML	Hbi_B7C7L5	LDVEAYGGMIDNTWFDRPLSVAGR	0.0	Oxidation, Deamidated	No valid PSM	C119H179N31O39S1	2698.27	0.00	1	0	0.000e+00
Hbi	2017-02-07_RS_Robo_4_target-peptide-spectrum-match.txt	2017-02-07_RS_Robo_4.mzML	Hbi_B7C7J7, Hbi_B7CCS5	YFNPIGAHESGLIGENPK	0.0	Deamidated		C88H130N22O28S0	1942.94	0.00	1	10	3.347e+07			9268.9	0.00123	0.17312	0.05375	0.77312	0.00000	0.00000	0.00000	-4910.2	-0.00047	0.33759	0.35579	0.20660	0.10002
Hbi	2017-02-07_RS_Robo_4_target-peptide-spectrum-match.txt	2017-02-07_RS_Robo_4.mzML	Hbi_B7CAI9	IGIAAQALGIAQGAIDEAVAYVK	0.0			C101H168N26O31S0	2241.24	0.00	1	4	1.224e+06											948.5	0.00023	0.24488	0.31867	0.29402	0.14242
Hbi	2017-02-07_RS_Robo_4_target-peptide-spectrum-match.txt	2017-02-07_RS_Robo_4.mzML	Hbi_B7C951	IILSEDSVQFYYCYNNK	0.0	Carbamidomethyl		C98H142N22O31S1	2154.99	0.00	1	5	8.798e+05											-7526.4	-0.00078	0.30390	0.33181	0.19330	0.17099
Hbi	2017-02-07_RS_Robo_4_target-peptide-spectrum-match.txt	2017-02-07_RS_Robo_4.mzML	Hbi_B7CD35	IGLNDSIFGMK	0.0		No valid PSM	C53H87N13O16S1	1193.61	0.00	1	0	0.000e+00
Hbi	2017-02-07_RS_Robo_4_target-peptide-spectrum-match.txt	2017-02-07_RS_Robo_4.mzML	Hbi_B7CDN3	KESGITMKFLEEFGF	0.0	Oxidation	No valid PSM	C82H123N17O25S1	1777.86	0.00	1	0	0.000e+00
Hbi	2017-02-07_RS_Robo_4_target-peptide-spectrum-match.txt	2017-02-07_RS_Robo_4.mzML	Hbi_B7C9V9	QNEFVVK	0.0	Deamidated	No valid PSM	C39H61N9O13S0	863.44	0.00	1	0	0.000e+00
Hbi	2017-02-07_RS_Robo_4_target-peptide-spectrum-match.txt	2017-02-07_RS_Robo_4.mzML	Hbi_B7C919	IDNSTDSKQPGSTMKPLLAYSSTFDILGWSTVHQVNDK	0.0	Deamidated, Deamidated, Deamidated	No valid PSM	C183H283N45O65S1	4182.99	0.00	1	0	0.000e+00
Hbi	2017-02-07_RS_Robo_4_target-peptide-spectrum-match.txt	2017-02-07_RS_Robo_4.mzML	Hbi_B7CCH1	LSGIDLDAAR	0.0		No valid PSM	C43H75N13O16S0	1029.55	0.00	1	0	0.000e+00
Hbi	2017-02-07_RS_Robo_4_target-peptide-spectrum-match.txt	2017-02-07_RS_Robo_4.mzML	Hbi_B7CA77	QTELEYR	0.0		No valid PSM	C40H63N11O15S0	937.45	0.00	1	0	0.000e+00
Hbi	2017-02-07_RS_Robo_4_target-peptide-spectrum-match.txt	2017-02-07_RS_Robo_4.mzML	Hbi_B7CBF5	ELGNELCAYDGK	0.0	Carbamidomethyl	No valid PSM	C57H89N15O22S1	1367.60	0.00	1	0	0.000e+00
Hbi	2017-02-07_RS_Robo_4_target-peptide-spectrum-match.txt	2017-02-07_RS_Robo_4.mzML	Hbi_B7CD84	FDMLDR	0.0		No valid PSM	C34H53N9O11S1	795.36	0.00	1	0	0.000e+00
Hbi	2017-02-07_RS_Robo_4_target-peptide-spectrum-match.txt	2017-02-07_RS_Robo_4.mzML	Hbi_B7CD33	KLDVMQNLK	0.0		No valid PSM	C47H85N13O14S1	1087.61	0.00	1	0	0.000e+00
Hbi	2017-02-07_RS_Robo_4_target-peptide-spectrum-match.txt	2017-02-07_RS_Robo_4.mzML	Hbi_B7CE62	EINFSGPK	0.0		No valid PSM	C40H62N10O13S0	890.45	0.00	1	0	0.000e+00
Hbi	2017-02-07_RS_Robo_4_target-peptide-spectrum-match.txt	2017-02-07_RS_Robo_4.mzML	Hbi_B7CCJ8	MVAYLQNR	0.0		Too few spectra	C43H71N13O12S1	993.51	0.00	1	0	0.000e+00
Hbi	2017-02-07_RS_Robo_4_target-peptide-spectrum-match.txt	2017-02-07_RS_Robo_4.mzML	Hbi_B7C9Z4	KYIEAGKDQEGK	0.0		Too few spectra	C59H96N16O21S0	1364.69	0.00	2	0	0.000e+00													0.00000	0.00000	0.00000	0.00000	0.00000
Hbi	2017-02-07_RS_Robo_4_target-peptide-spectrum-match.txt	2017-02-07_RS_Robo_4.mzML	Hbi_B7CB55	AIDEALQNGTCK	0.0	Deamidated, Carbamidomethyl	No valid PSM	C53H89N15O22S1	1319.60	0.00	1	0	0.000e+00
Hbi	2017-02-07_RS_Robo_4_target-peptide-spectrum-match.txt	2017-02-07_RS_Robo_4.mzML	Hbi_B7CA30	NIAGATVMAASAINTYDLVNANKVVMTSAAVK	0.0	Deamidated, Deamidated, Oxidation	No valid PSM	C138H232N36O48S2	3225.63	0.00	1	0	0.000e+00
Hbi	2017-02-07_RS_Robo_5_target-peptide-spectrum-match.txt	2017-02-07_RS_Robo_5.mzML	Hbi_B7CEB3	ISALGPGGISR	0.0			C44H78N14O14S0	1026.58	0.00	1	9	7.510e+07											-3272.9	-0.00027	0.58865	0.29498	0.08928	0.02708
Hbi	2017-02-07_RS_Robo_5_target-peptide-spectrum-match.txt	2017-02-07_RS_Robo_5.mzML	Hbi_B7C7J7, Hbi_B7CCS5	YFNPIGAHESGLIGENPK	0.0	Deamidated		C88H130N22O28S0	1942.94	0.00	2	4	2.749e+07											-6997.3	-0.00072	0.35931	0.34943	0.20646	0.06509	0.01970
Hbi	2017-02-07_RS_Robo_5_target-peptide-spectrum-match.txt	2017-02-07_RS_Robo_5.mzML	Hbi_B7C7U1	TLEEGQTVTYDVVESDR	0.0			C81H129N21O34S0	1939.90	0.00	1	4	6.202e+06											33887.8	0.00419	0.24064	0.31086	0.19685	0.09355	0.15810
Hbi	2017-02-07_RS_Robo_5_target-peptide-spectrum-match.txt	2017-02-07_RS_Robo_5.mzML	Hbi_B7CAI9	IGIAAQALGIAQGAIDEAVAYVK	0.0			C101H168N26O31S0	2241.24	0.00	1	4	2.209e+06											864.7	0.00022	0.28141	0.32902	0.21600	0.12302	0.05055
Hbi	2017-02-07_RS_Robo_5_target-peptide-spectrum-match.txt	2017-02-07_RS_Robo_5.mzML	Hbi_B7CAI9	IAMQTLDGGR	0.0		No majority vote while clustering	C43H76N14O15S1	1060.53	0.00	1	0	0.000e+00
Hbi	2017-02-07_RS_Robo_5_target-peptide-spectrum-match.txt	2017-02-07_RS_Robo_5.mzML	Hbi_B7CAI9	GISAFILEK	0.0		No majority vote while clustering	C46H76N10O13S0	976.56	0.00	1	0	0.000e+00
Hbi	2017-02-07_RS_Robo_5_target-peptide-spectrum-match.txt	2017-02-07_RS_Robo_5.mzML	Hbi_B7CB03	IGNTLTNVNASSK	0.0	Deamidated, Deamidated	Too few spectra	C54H93N15O23S0	1319.66	0.00	1	0	0.000e+00
Hbi	2017-02-07_RS_Robo_5_target-peptide-spectrum-match.txt	2017-02-07_RS_Robo_5.mzML	Hbi_B7CBW0	NGEVKAVASDVWTTEPPK	0.0		No valid PSM	C85H134N22O29S0	1926.97	0.00	1	0	0.000e+00
Hbi	2017-02-07_RS_Robo_5_target-peptide-spectrum-match.txt	2017-02-07_RS_Robo_5.mzML	Hbi_B7CC37	AIGNARHPLYIYNK	0.0		No valid PSM	C75H116N22O19S0	1628.88	0.00	1	0	0.000e+00
Hbi	2017-02-07_RS_Robo_5_target-peptide-spectrum-match.txt	2017-02-07_RS_Robo_5.mzML	Hbi_B7C9P1	SALQVDIDFMMVKNHVSK	0.0	Deamidated, Oxidation, Deamidated	No valid PSM	C90H146N22O30S2	2079.00	0.00	1	0	0.000e+00
Hbi	2017-02-07_RS_Robo_5_target-peptide-spectrum-match.txt	2017-02-07_RS_Robo_5.mzML	Hbi_B7C7C6	MLEGESLANALVKENVYDQGYGALLMAADQSGHQDEVLK	0.0	Deamidated	No valid PSM	C181H287N47O64S2	4207.01	0.00	1	0	0.000e+00
Hbi	2017-02-07_RS_Robo_5_target-peptide-spectrum-match.txt	2017-02-07_RS_Robo_5.mzML	Hbi_B7C8E6	EGIQPTEMISDLESAQR	0.0	Deamidated	No valid PSM	C78H129N21O32S1	1903.88	0.00	1	0	0.000e+00
Hbi	2017-02-07_RS_Robo_5_target-peptide-spectrum-match.txt	2017-02-07_RS_Robo_5.mzML	Hbi_B7C8H5	KASAPGQMGVNDLK	0.0	Deamidated, Oxidation, Deamidated	No valid PSM	C59H100N16O23S1	1432.69	0.00	1	0	0.000e+00
Hbi	2017-02-07_RS_Robo_5_target-peptide-spectrum-match.txt	2017-02-07_RS_Robo_5.mzML	Hbi_B7CDF7	ATQGYANYINENNGGK	0.0	Deamidated, Deamidated	No valid PSM	C72H106N20O29S0	1714.74	0.00	1	0	0.000e+00
Hbi	2017-02-07_RS_Robo_5_target-peptide-spectrum-match.txt	2017-02-07_RS_Robo_5.mzML	Hbi_B7C9V9	QNEFVVK	0.0	Deamidated	No majority vote while clustering	C39H61N9O13S0	863.44	0.00	1	0	0.000e+00
Hbi	2017-02-07_RS_Robo_6_target-peptide-spectrum-match.txt	2017-02-07_RS_Robo_6.mzML	Hbi_B7CEB3	ISALGPGGISR	0.0			C44H78N14O14S0	1026.58	0.00	1	6	8.942e+07											9872.3	0.00130	0.55472	0.27292	0.12206	0.04049	0.00980
Hbi	2017-02-07_RS_Robo_6_target-peptide-spectrum-match.txt	2017-02-07_RS_Robo_6.mzML	Hbi_B7CAI9	IAMQTLDGGR	0.0			C43H76N14O15S1	1060.53	0.00	1	3	4.635e+07											77188.8	0.00938	0.38625	0.26021	0.15658	0.06711	0.07396	0.03510	0.02079
Hbi	2017-02-07_RS_Robo_6_target-peptide-spectrum-match.txt	2017-02-07_RS_Robo_6.mzML	Hbi_B7CAI9	IGIAAQALGIAQGAIDEAVAYVK	0.0			C101H168N26O31S0	2241.24	0.00	2	3	1.098e+06											-5157.2	-0.00050	0.25653	0.39785	0.22387	0.12175
Hbi	2017-02-07_RS_Robo_6_target-peptide-spectrum-match.txt	2017-02-07_RS_Robo_6.mzML	Hbi_B7C9Z4	YIEAGKDQEGK	0.0		Too few spectra	C53H84N14O20S0	1236.60	0.00	1	0	0.000e+00
Hbi	2017-02-07_RS_Robo_6_target-peptide-spectrum-match.txt	2017-02-07_RS_Robo_6.mzML	Hbi_B7C8Q1	MTNTSLKGVALGAGVTSVIQSSSATTVMVIGFVNSGMMK	0.0	Oxidation	No valid PSM	C165H284N44O55S4	3889.97	0.00	1	0	0.000e+00
Hbi	2017-02-07_RS_Robo_6_target-peptide-spectrum-match.txt	2017-02-07_RS_Robo_6.mzML	Hbi_B7CE88	GVAQTILYNAFEIVEVK	0.0		Too few spectra	C88H140N20O26S0	1893.02	0.00	1	0	0.000e+00
Hbi	2017-02-07_RS_Robo_6_target-peptide-spectrum-match.txt	2017-02-07_RS_Robo_6.mzML	Hbi_B7CCQ5	KYVTLSEYVSR	0.0		No valid PSM	C61H97N15O19S0	1343.71	0.00	1	0	0.000e+00
Hbi	2017-02-07_RS_Robo_6_target-peptide-spectrum-match.txt	2017-02-07_RS_Robo_6.mzML	Hbi_B7CD46	WLGGLLTNFR	0.0		Too few spectra	C56H85N15O13S0	1175.65	0.00	1	0	0.000e+00
Hbi	2017-02-07_RS_Robo_6_target-peptide-spectrum-match.txt	2017-02-07_RS_Robo_6.mzML	Hbi_B7C8L0	DAHIICLDYSMDMLEQAK	0.0	Carbamidomethyl, Oxidation, Deamidated	No valid PSM	C91H144N22O33S3	2168.94	0.00	1	0	0.000e+00
Hbi	2017-02-07_RS_Robo_6_target-peptide-spectrum-match.txt	2017-02-07_RS_Robo_6.mzML	Hbi_B7CBU9	LNVPLIFIK	0.0	Deamidated	Too few spectra	C53H88N10O12S0	1056.66	0.00	1	0	0.000e+00
Hbi	2017-02-07_RS_Robo_6_target-peptide-spectrum-match.txt	2017-02-07_RS_Robo_6.mzML	Hbi_B7C8E6	EGIQPTEMISDLESAQR	0.0	Deamidated	No majority vote while clustering	C78H129N21O32S1	1903.88	0.00	1	0	0.000e+00
Hbi	2017-02-07_RS_Robo_6_target-peptide-spectrum-match.txt	2017-02-07_RS_Robo_6.mzML	Hbi_B7CDS3	ILTMLFVLFAWWLMAKK	0.0	Oxidation	No valid PSM	C107H163N21O20S2	2126.18	0.00	1	0	0.000e+00
Hbi	2017-02-07_RS_Robo_6_target-peptide-spectrum-match.txt	2017-02-07_RS_Robo_6.mzML	Hbi_B7CBA9	GRFDIGLIPR	0.0		No valid PSM	C52H86N16O13S0	1142.66	0.00	1	0	0.000e+00
Hbi	2017-02-07_RS_Robo_6_target-peptide-spectrum-match.txt	2017-02-07_RS_Robo_6.mzML	Hbi_B7CB83	TAIIDSDGNALYDNNVVK	0.0		No valid PSM	C82H132N22O31S0	1920.94	0.00	1	0	0.000e+00
Hbi	2017-02-07_RS_Robo_6_target-peptide-spectrum-match.txt	2017-02-07_RS_Robo_6.mzML	Hbi_B7CB75	IPLNGIDMSAYDNLGLDLGSILTLAVNGSNK	0.0		No valid PSM	C139H230N36O47S1	3187.64	0.00	1	0	0.000e+00
Hbi	2017-02-07_RS_Robo_6_target-peptide-spectrum-match.txt	2017-02-07_RS_Robo_6.mzML	Hbi_B7CD95	IADDATNATLTAYLAGAFGIAGDK	0.0	Deamidated	No majority vote while clustering	C103H161N25O37S0	2340.15	0.00	1	0	0.000e+00
Hbi	2017-02-07_RS_Robo_6_target-peptide-spectrum-match.txt	2017-02-07_RS_Robo_6.mzML	Hbi_B7C7L2	AIQSPLLEAQISGAK	0.0		Too few spectra	C67H116N18O22S0	1524.85	0.00	1	0	0.000e+00
Hbi	2017-02-07_RS_Robo_6_target-peptide-spectrum-match.txt	2017-02-07_RS_Robo_6.mzML	Hbi_B7CDW0	SVEDFHRMMNETGCDAVMLGR	0.0	Deamidated, Carbamidomethyl	No valid PSM	C99H158N30O35S4	2455.04	0.00	1	0	0.000e+00
Hbi	2017-02-07_RS_Robo_6_target-peptide-spectrum-match.txt	2017-02-07_RS_Robo_6.mzML	Hbi_B7C7S7	YLCYKPIEVFNWELIVIVDEDVAFASALTLK	0.0	Carbamidomethyl	No valid PSM	C174H264N36O48S1	3657.90	0.00	1	0	0.000e+00
Hbi	2017-02-07_RS_Robo_6_target-peptide-spectrum-match.txt	2017-02-07_RS_Robo_6.mzML	Hbi_B7CAZ3	KGSKLILSAATFGVVAAGSFQGVNYVVNNYNK	0.0	Deamidated, Deamidated	No valid PSM	C151H236N38O46S0	3317.73	0.00	1	0	0.000e+00
Hbi	2017-02-07_RS_Robo_6_target-peptide-spectrum-match.txt	2017-02-07_RS_Robo_6.mzML	Hbi_B7CD97	RIEMQSLTGISDNILARMEK	0.0	Deamidated, Oxidation	No valid PSM	C96H168N28O34S2	2321.17	0.00	1	0	0.000e+00
Hbi	2017-02-07_RS_Robo_6_target-peptide-spectrum-match.txt	2017-02-07_RS_Robo_6.mzML	Hbi_B7C9Z4	KYIEAGKDQEGK	0.0		Too few spectra	C59H96N16O21S0	1364.69	0.00	1	0	0.000e+00													0.00000	0.00000	0.00000	0.00000
Hbi	2017-02-07_RS_Robo_6_target-peptide-spectrum-match.txt	2017-02-07_RS_Robo_6.mzML	Hbi_B7CA11	GLLVPDEITNKMVKDYLNTLEDK	0.0	Deamidated	No valid PSM	C117H193N27O40S1	2648.36	0.00	1	0	0.000e+00
Hbi	2017-02-07_RS_Robo_6_target-peptide-spectrum-match.txt	2017-02-07_RS_Robo_6.mzML	Hbi_B7CDG8	TNTQRLEIKK	0.0	Deamidated	Too few spectra	C52H94N16O18S0	1230.69	0.00	1	0	0.000e+00
Hbi	2017-02-07_RS_Robo_6_target-peptide-spectrum-match.txt	2017-02-07_RS_Robo_6.mzML	Hbi_B7CDN3	KESGITMKFLEEFGF	0.0	Oxidation	No valid PSM	C82H123N17O25S1	1777.86	0.00	1	0	0.000e+00
Hbi	2017-02-07_RS_Robo_6_target-peptide-spectrum-match.txt	2017-02-07_RS_Robo_6.mzML	Hbi_B7CC61	YPKMYVIRPQFFIPMITILR	0.0	Deamidated	No valid PSM	C123H191N27O26S2	2526.39	0.00	1	0	0.000e+00
Hbi	2017-02-07_RS_Robo_6_target-peptide-spectrum-match.txt	2017-02-07_RS_Robo_6.mzML	Hbi_B7CDI8	NELVNADFCVMNGITYFGAKYTSDR	0.0	Carbamidomethyl, Oxidation	No valid PSM	C126H189N33O42S2	2900.31	0.00	1	0	0.000e+00
Hbi	2017-02-07_RS_Robo_6_target-peptide-spectrum-match.txt	2017-02-07_RS_Robo_6.mzML	Hbi_B7C7I0	EEYNTNSSYFVR	0.0	Deamidated, Deamidated	No valid PSM	C66H91N15O26S0	1509.63	0.00	1	0	0.000e+00
Hbi	2017-02-07_RS_Robo_7_target-peptide-spectrum-match.txt	2017-02-07_RS_Robo_7.mzML	Hbi_B7CEB3	ISALGPGGISR	0.0			C44H78N14O14S0	1026.58	0.00	1	6	7.720e+07			26405.6	0.00329	0.19941	0.45290	0.34770	0.00000	0.00000	0.00000	15013.7	0.00192	0.51687	0.29733	0.12902	0.05677
Hbi	2017-02-07_RS_Robo_7_target-peptide-spectrum-match.txt	2017-02-07_RS_Robo_7.mzML	Hbi_B7CAI9	IAMQTLDGGR	0.0			C43H76N14O15S1	1060.53	0.00	1	3	2.168e+07											223281.1	0.02692	0.09702	0.08592	0.36018	0.17259	0.15011	0.07326	0.06092
Hbi	2017-02-07_RS_Robo_7_target-peptide-spectrum-match.txt	2017-02-07_RS_Robo_7.mzML	Hbi_B7CAI9	IGIAAQALGIAQGAIDEAVAYVK	0.0			C101H168N26O31S0	2241.24	0.00	2	4	1.285e+06											-3749.0	-0.00033	0.26195	0.34820	0.27849	0.11136
Hbi	2017-02-07_RS_Robo_7_target-peptide-spectrum-match.txt	2017-02-07_RS_Robo_7.mzML	Hbi_B7CA04	VNVVASSAEDNFTYIPK	0.0	Deamidated	No valid PSM	C83H127N19O29S0	1853.90	0.00	1	0	0.000e+00
Hbi	2017-02-07_RS_Robo_7_target-peptide-spectrum-match.txt	2017-02-07_RS_Robo_7.mzML	Hbi_B7C850	VDAIVNTTNPSLDAKGGLDHYIHQFAGKELDVECR	0.0	Deamidated, Carbamidomethyl	No valid PSM	C168H263N47O57S1	3882.88	0.00	1	0	0.000e+00
Hbi	2017-02-07_RS_Robo_7_target-peptide-spectrum-match.txt	2017-02-07_RS_Robo_7.mzML	Hbi_B7C9W3	DKVKSDVVDVQK	0.0	Deamidated	No valid PSM	C58H101N15O22S0	1359.72	0.00	1	0	0.000e+00
Hbi	2017-02-07_RS_Robo_7_target-peptide-spectrum-match.txt	2017-02-07_RS_Robo_7.mzML	Hbi_B7C9Z4	YIEAGKDQEGK	0.0		No valid PSM	C53H84N14O20S0	1236.60	0.00	1	0	0.000e+00
Hbi	2017-02-07_RS_Robo_7_target-peptide-spectrum-match.txt	2017-02-07_RS_Robo_7.mzML	Hbi_B7CE88	GVAQTILYNAFEIVEVK	0.0		Too few spectra	C88H140N20O26S0	1893.02	0.00	1	0	0.000e+00
Hbi	2017-02-07_RS_Robo_7_target-peptide-spectrum-match.txt	2017-02-07_RS_Robo_7.mzML	Hbi_B7C7J7, Hbi_B7CCS5	YFNPIGAHESGLIGENPK	0.0	Deamidated	No majority vote while clustering	C88H130N22O28S0	1942.94	0.00	1	0	0.000e+00
Hbi	2017-02-07_RS_Robo_7_target-peptide-spectrum-match.txt	2017-02-07_RS_Robo_7.mzML	Hbi_B7CCQ5	KYVTLSEYVSR	0.0		No valid PSM	C61H97N15O19S0	1343.71	0.00	1	0	0.000e+00
Hbi	2017-02-07_RS_Robo_7_target-peptide-spectrum-match.txt	2017-02-07_RS_Robo_7.mzML	Hbi_B7CDG3	TLIDIHGGGLDLK	0.0		No valid PSM	C60H102N16O19S0	1350.75	0.00	1	0	0.000e+00
Hbi	2017-02-07_RS_Robo_7_target-peptide-spectrum-match.txt	2017-02-07_RS_Robo_7.mzML	Hbi_B7CDH8	FMIMDELTNGLDEDNR	0.0	Deamidated, Deamidated	No valid PSM	C79H123N19O32S2	1913.80	0.00	1	0	0.000e+00
Hbi	2017-02-07_RS_Robo_7_target-peptide-spectrum-match.txt	2017-02-07_RS_Robo_7.mzML	Hbi_B7CAW1	KEIAILMALGISK	0.0		No valid PSM	C63H115N15O17S1	1385.83	0.00	1	0	0.000e+00
Hbi	2017-02-07_RS_Robo_7_target-peptide-spectrum-match.txt	2017-02-07_RS_Robo_7.mzML	Hbi_B7C8B9	KAFDKAGDK	0.0		No valid PSM	C43H70N12O14S0	978.51	0.00	1	0	0.000e+00
Hbi	2017-02-07_RS_Robo_7_target-peptide-spectrum-match.txt	2017-02-07_RS_Robo_7.mzML	Hbi_B7CE64	LESYGAK	0.0		No valid PSM	C34H54N8O12S0	766.39	0.00	1	0	0.000e+00
Hbi	2017-02-07_RS_Robo_7_target-peptide-spectrum-match.txt	2017-02-07_RS_Robo_7.mzML	Hbi_B7CC19	ICLDVEEKK	0.0	Carbamidomethyl	Too few spectra	C48H84N12O17S1	1132.58	0.00	1	0	0.000e+00
Hbi	2017-02-07_RS_Robo_7_target-peptide-spectrum-match.txt	2017-02-07_RS_Robo_7.mzML	Hbi_B7C8Y7	IINLWGEVTPEMSLYVVTRLQELNAK	0.0	Deamidated, Oxidation	No valid PSM	C137H221N33O42S1	3032.59	0.00	1	0	0.000e+00
Hbi	2017-02-07_RS_Robo_7_target-peptide-spectrum-match.txt	2017-02-07_RS_Robo_7.mzML	Hbi_B7CD95	IADDATNATLTAYLAGAFGIAGDK	0.0	Deamidated	No majority vote while clustering	C103H161N25O37S0	2340.15	0.00	1	0	0.000e+00
Hbi	2017-02-07_RS_Robo_7_target-peptide-spectrum-match.txt	2017-02-07_RS_Robo_7.mzML	Hbi_B7C924	INYGEDKFAVLLYFGHHKK	0.0	Deamidated	No valid PSM	C109H158N26O28S0	2279.17	0.00	1	0	0.000e+00
Hbi	2017-02-07_RS_Robo_7_target-peptide-spectrum-match.txt	2017-02-07_RS_Robo_7.mzML	Hbi_B7CA05	AGAGVNNIDIDTCTK	0.0	Deamidated, Carbamidomethyl	No valid PSM	C62H104N18O26S1	1548.71	0.00	1	0	0.000e+00
Hbi	2017-02-07_RS_Robo_7_target-peptide-spectrum-match.txt	2017-02-07_RS_Robo_7.mzML	Hbi_B7C9Z4	MLVSATEMINK	0.0		No majority vote while clustering	C52H93N13O17S2	1235.63	0.00	1	0	0.000e+00
Hbi	2017-02-07_RS_Robo_7_target-peptide-spectrum-match.txt	2017-02-07_RS_Robo_7.mzML	Hbi_B7CD46	WLGGLLTNFR	0.0		Too few spectra	C56H85N15O13S0	1175.65	0.00	1	0	0.000e+00
Hbi	2017-02-07_RS_Robo_7_target-peptide-spectrum-match.txt	2017-02-07_RS_Robo_7.mzML	Hbi_B7C7L2	AIQSPLLEAQISGAK	0.0		Too few spectra	C67H116N18O22S0	1524.85	0.00	1	0	0.000e+00													0.00000	0.00000	0.00000	0.00000	0.00000
Hbi	2017-02-07_RS_Robo_7_target-peptide-spectrum-match.txt	2017-02-07_RS_Robo_7.mzML	Hbi_B7CA28	NMPEGTFIHNVELKPGK	0.0	Deamidated	No majority vote while clustering	C85H134N22O26S1	1910.96	0.00	1	0	0.000e+00
Hbi	2017-02-07_RS_Robo_7_target-peptide-spectrum-match.txt	2017-02-07_RS_Robo_7.mzML	Hbi_B7CBU9	LNVPLIFIK	0.0	Deamidated	Too few spectra	C53H88N10O12S0	1056.66	0.00	1	0	0.000e+00
Hbi	2017-02-07_RS_Robo_7_target-peptide-spectrum-match.txt	2017-02-07_RS_Robo_7.mzML	Hbi_B7CDN3	KESGITMKFLEEFGF	0.0	Oxidation	No valid PSM	C82H123N17O25S1	1777.86	0.00	1	0	0.000e+00
Hbi	2017-02-07_RS_Robo_7_target-peptide-spectrum-match.txt	2017-02-07_RS_Robo_7.mzML	Hbi_B7CBW0	NGEVKAVASDVWTTEPPK	0.0		No valid PSM	C85H134N22O29S0	1926.97	0.00	1	0	0.000e+00
Hbi	2017-02-07_RS_Robo_7_target-peptide-spectrum-match.txt	2017-02-07_RS_Robo_7.mzML	Hbi_B7C819	MSEHVSYLYQPYNPSVLR	0.0		No majority vote while clustering	C99H147N25O29S1	2182.05	0.00	1	0	0.000e+00
Hbi	2017-02-07_RS_Robo_8_target-peptide-spectrum-match.txt	2017-02-07_RS_Robo_8.mzML	Hbi_B7CEB3	RISALGPGGISR	0.0			C50H90N18O15S0	1182.68	0.00	1	4	7.936e+07											363335.8	0.04373	0.13234	0.05992	0.02056	0.03415	0.02087	0.37818	0.25036	0.08034	0.02329
Hbi	2017-02-07_RS_Robo_8_target-peptide-spectrum-match.txt	2017-02-07_RS_Robo_8.mzML	Hbi_B7CAI9	IAMQTLDGGR	0.0			C43H76N14O15S1	1060.53	0.00	1	4	6.048e+07											4137.2	0.00062	0.56197	0.28488	0.08100	0.02440	0.04775
Hbi	2017-02-07_RS_Robo_8_target-peptide-spectrum-match.txt	2017-02-07_RS_Robo_8.mzML	Hbi_B7C8A1	GLCGIFNNVSILK	0.0	Carbamidomethyl	No valid PSM	C64H107N17O18S1	1433.77	0.00	1	0	0.000e+00
Hbi	2017-02-07_RS_Robo_8_target-peptide-spectrum-match.txt	2017-02-07_RS_Robo_8.mzML	Hbi_B7CAP5	YVSFFSK	0.0		No valid PSM	C44H60N8O11S0	876.44	0.00	1	0	0.000e+00
Hbi	2017-02-07_RS_Robo_8_target-peptide-spectrum-match.txt	2017-02-07_RS_Robo_8.mzML	Hbi_B7CDP0	LDIFGPLGNGFPIEDKEEVLLIGGGVGVPPLYETAK	0.0	Deamidated	No valid PSM	C175H272N38O53S0	3753.98	0.00	1	0	0.000e+00
Hbi	2017-02-07_RS_Robo_8_target-peptide-spectrum-match.txt	2017-02-07_RS_Robo_8.mzML	Hbi_B7CDE9	IISNIAR	0.0	Deamidated	No valid PSM	C34H62N10O11S0	786.46	0.00	1	0	0.000e+00
Hbi	2017-02-07_RS_Robo_8_target-peptide-spectrum-match.txt	2017-02-07_RS_Robo_8.mzML	Hbi_B7C9P2	VDIFVAGVGTGGTVSGTGK	0.0		No valid PSM	C75H124N20O26S0	1720.90	0.00	1	0	0.000e+00
Hbi	2017-02-07_RS_Robo_8_target-peptide-spectrum-match.txt	2017-02-07_RS_Robo_8.mzML	Hbi_B7CC78	QGIEQGIER	0.0	Deamidated	Too few spectra	C42H71N13O17S0	1029.51	0.00	1	0	0.000e+00
Hbi	2017-02-07_RS_Robo_8_target-peptide-spectrum-match.txt	2017-02-07_RS_Robo_8.mzML	Hbi_B7C9W3	DKVKSDVVDVQK	0.0	Deamidated	No valid PSM	C58H101N15O22S0	1359.72	0.00	1	0	0.000e+00
Hbi	2017-02-07_RS_Robo_8_target-peptide-spectrum-match.txt	2017-02-07_RS_Robo_8.mzML	Hbi_B7CEB6	VKDLTEEQLNAIR	0.0	Deamidated, Deamidated, Deamidated	No valid PSM	C65H110N16O26S0	1530.78	0.00	1	0	0.000e+00
Hbi	2017-02-07_RS_Robo_8_target-peptide-spectrum-match.txt	2017-02-07_RS_Robo_8.mzML	Hbi_B7C7B4	IIPCLDVKDGQVVK	0.0	Carbamidomethyl, Deamidated	No valid PSM	C70H121N17O22S1	1583.86	0.00	1	0	0.000e+00
Hbi	2017-02-07_RS_Robo_8_target-peptide-spectrum-match.txt	2017-02-07_RS_Robo_8.mzML	Hbi_B7C8B9	KAFDKAGDK	0.0		No valid PSM	C43H70N12O14S0	978.51	0.00	1	0	0.000e+00
Hbi	2017-02-07_RS_Robo_8_target-peptide-spectrum-match.txt	2017-02-07_RS_Robo_8.mzML	Hbi_B7CAY7	NTQFDIVVILYSQTQSGLLNFAKSLNAQVLMVCK	0.0	Oxidation, Carbamidomethyl	No valid PSM	C172H280N44O52S2	3858.01	0.00	1	0	0.000e+00
Hbi	2017-02-07_RS_Robo_8_target-peptide-spectrum-match.txt	2017-02-07_RS_Robo_8.mzML	Hbi_B7CCN4	IKVTYEEVYENVSSQNVPAWR	0.0		No valid PSM	C113H171N29O36S0	2510.24	0.00	1	0	0.000e+00
Hbi	2017-02-07_RS_Robo_8_target-peptide-spectrum-match.txt	2017-02-07_RS_Robo_8.mzML	Hbi_B7CAI9	IGIAAQALGIAQGAIDEAVAYVK	0.0		Too few spectra	C101H168N26O31S0	2241.24	0.00	1	0	0.000e+00													0.00000	0.00000	0.00000	0.00000	0.00000	0.00000
Hbi	2017-02-07_RS_Robo_8_target-peptide-spectrum-match.txt	2017-02-07_RS_Robo_8.mzML	Hbi_B7CBU9	LNVPLIFIK	0.0	Deamidated	Too few spectra	C53H88N10O12S0	1056.66	0.00	1	0	0.000e+00
Hbi	2017-02-07_RS_Robo_8_target-peptide-spectrum-match.txt	2017-02-07_RS_Robo_8.mzML	Hbi_B7CEB8	KRNFIQQEIYAAILLHCLTNIITER	0.0	Deamidated, Deamidated, Carbamidomethyl, Deamidated	No valid PSM	C137H222N36O41S1	3059.61	0.00	1	0	0.000e+00
Hbi	2017-02-07_RS_Robo_8_target-peptide-spectrum-match.txt	2017-02-07_RS_Robo_8.mzML	Hbi_B7CE88	GVAQTILYNAFEIVEVK	0.0		No majority vote while clustering	C88H140N20O26S0	1893.02	0.00	1	0	0.000e+00
Hbi	2017-02-07_RS_Robo_8_target-peptide-spectrum-match.txt	2017-02-07_RS_Robo_8.mzML	Hbi_B7CCQ5	KYVTLSEYVSR	0.0		No valid PSM	C61H97N15O19S0	1343.71	0.00	1	0	0.000e+00
Hbi	2017-02-07_RS_Robo_8_target-peptide-spectrum-match.txt	2017-02-07_RS_Robo_8.mzML	Hbi_B7C8Y9	NDLDSRLADLESNKNQASINVEYLNR	0.0	Deamidated	No valid PSM	C124H202N38O48S0	2991.45	0.00	1	0	0.000e+00
Hbi	2017-02-07_RS_Robo_8_target-peptide-spectrum-match.txt	2017-02-07_RS_Robo_8.mzML	Hbi_B7C9R4	LTIAANRASR	0.0	Deamidated, Deamidated	No valid PSM	C44H79N15O16S0	1073.58	0.00	1	0	0.000e+00
Hbi	2017-02-07_RS_Robo_8_target-peptide-spectrum-match.txt	2017-02-07_RS_Robo_8.mzML	Hbi_B7C782	LIHGQVATQWSGVLGANLLLVANDAVAK	0.0	Deamidated, Deamidated	No valid PSM	C129H210N34O39S0	2859.55	0.00	1	0	0.000e+00
Hbi	2017-02-07_RS_Robo_8_target-peptide-spectrum-match.txt	2017-02-07_RS_Robo_8.mzML	Hbi_B7C9Z4	MLVSATEMINK	0.0		Too few spectra	C52H93N13O17S2	1235.63	0.00	1	0	0.000e+00
Hbi	2017-02-07_RS_Robo_8_target-peptide-spectrum-match.txt	2017-02-07_RS_Robo_8.mzML	Hbi_B7C7C6	MLEGESLANALVKENVYDQGYGALLMAADQSGHQDEVLK	0.0	Deamidated	No valid PSM	C181H287N47O64S2	4207.01	0.00	1	0	0.000e+00
Hbi	2017-02-07_RS_Robo_9_target-peptide-spectrum-match.txt	2017-02-07_RS_Robo_9.mzML	Hbi_B7CBW0	NGEVKAVASDVWTTEPPK	0.0	Deamidated		C85H133N21O30S0	1927.95	0.00	1	8	6.950e+07											-5402.2	-0.00053	0.37258	0.32358	0.20154	0.10229
Hbi	2017-02-07_RS_Robo_9_target-peptide-spectrum-match.txt	2017-02-07_RS_Robo_9.mzML	Hbi_B7CC02	NKGNQAGTSQGQVR	0.0	Deamidated, Deamidated	No valid PSM	C56H95N21O24S0	1445.69	0.00	1	0	0.000e+00
Hbi	2017-02-07_RS_Robo_9_target-peptide-spectrum-match.txt	2017-02-07_RS_Robo_9.mzML	Hbi_B7C8X7	VVLGLITSK	0.0		Too few spectra	C43H80N10O12S0	928.60	0.00	1	0	0.000e+00
Hbi	2017-02-07_RS_Robo_9_target-peptide-spectrum-match.txt	2017-02-07_RS_Robo_9.mzML	Hbi_B7CB70	KGIVDLFK	0.0		Too few spectra	C44H74N10O11S0	918.55	0.00	1	0	0.000e+00
Hbi	2017-02-07_RS_Robo_9_target-peptide-spectrum-match.txt	2017-02-07_RS_Robo_9.mzML	Hbi_B7C7U1	TLEEGQTVTYDVVESDR	0.0		Too few spectra	C81H129N21O34S0	1939.90	0.00	1	0	0.000e+00													0.00000	0.00000	0.00000	0.00000
Hbi	2017-02-07_RS_Robo_9_target-peptide-spectrum-match.txt	2017-02-07_RS_Robo_9.mzML	Hbi_B7C7H4	NINMDIK	0.0	Deamidated	No valid PSM	C35H61N9O13S1	847.41	0.00	1	0	0.000e+00
Hbi	2017-02-07_RS_Robo_9_target-peptide-spectrum-match.txt	2017-02-07_RS_Robo_9.mzML	Hbi_B7C9V8	GISLEVNEGEIVALIGANGAGK	0.0	Deamidated, Deamidated	No valid PSM	C91H153N23O34S0	2112.10	0.00	1	0	0.000e+00
Hbi	2017-02-07_RS_Robo_9_target-peptide-spectrum-match.txt	2017-02-07_RS_Robo_9.mzML	Hbi_B7CAI9	IGIAAQALGIAQGAIDEAVAYVK	0.0		Too few spectra	C101H168N26O31S0	2241.24	0.00	1	0	0.000e+00													0.00000	0.00000	0.00000	0.00000	0.00000
Hbi	2017-02-07_RS_Robo_9_target-peptide-spectrum-match.txt	2017-02-07_RS_Robo_9.mzML	Hbi_B7C8E6	EGIQPTEMISDLESAQR	0.0	Deamidated	No valid PSM	C78H129N21O32S1	1903.88	0.00	1	0	0.000e+00
Hbi	2017-02-07_RS_Robo_9_target-peptide-spectrum-match.txt	2017-02-07_RS_Robo_9.mzML	Hbi_B7C9R8	NISTNHVTIGK	0.0	Deamidated	No valid PSM	C50H85N15O18S0	1183.62	0.00	1	0	0.000e+00
Hbi	2017-02-07_RS_Robo_9_target-peptide-spectrum-match.txt	2017-02-07_RS_Robo_9.mzML	Hbi_B7C7S4	DFEFIVTGSEKEALLLEINLIK	0.0		No valid PSM	C117H189N25O36S0	2520.37	0.00	1	0	0.000e+00
Hbi	2017-02-07_RS_Robo_9_target-peptide-spectrum-match.txt	2017-02-07_RS_Robo_9.mzML	Hbi_B7C9L3	QVADIAGEGAR	0.0		No majority vote while clustering	C44H75N15O17S0	1085.55	0.00	2	0	0.000e+00
Hbi	2017-02-07_RS_Robo_9_target-peptide-spectrum-match.txt	2017-02-07_RS_Robo_9.mzML	Hbi_B7CBX5	SVELAGIAEVGPARMPVQELSK	0.0	Deamidated, Oxidation	No valid PSM	C99H168N26O34S1	2297.19	0.00	1	0	0.000e+00
Hbi	2017-02-07_RS_Robo_9_target-peptide-spectrum-match.txt	2017-02-07_RS_Robo_9.mzML	Hbi_B7C9Z4	KYIEAGKDQEGK	0.0		Too few spectra	C59H96N16O21S0	1364.69	0.00	1	0	0.000e+00
Hbi	2017-02-07_RS_Robo_9_target-peptide-spectrum-match.txt	2017-02-07_RS_Robo_9.mzML	Hbi_B7CDN3	KESGITMKFLEEFGF	0.0	Oxidation	No valid PSM	C82H123N17O25S1	1777.86	0.00	1	0	0.000e+00
Hbi	2017-02-07_RS_Robo_9_target-peptide-spectrum-match.txt	2017-02-07_RS_Robo_9.mzML	Hbi_B7CCM1	VMIAMALSCHPK	0.0	Oxidation, Oxidation, Carbamidomethyl	No valid PSM	C58H100N16O17S3	1388.66	0.00	1	0	0.000e+00
Hbi	2017-02-07_RS_Robo_9_target-peptide-spectrum-match.txt	2017-02-07_RS_Robo_9.mzML	Hbi_B7CE64	LESYGAK	0.0		No valid PSM	C34H54N8O12S0	766.39	0.00	1	0	0.000e+00
Hbi	2017-02-07_RS_Robo_9_target-peptide-spectrum-match.txt	2017-02-07_RS_Robo_9.mzML	Hbi_B7CE08	NLIYIYSADPQDLKSLYIR	0.0	Deamidated	No valid PSM	C106H164N24O32S0	2285.19	0.00	1	0	0.000e+00
Hbi, Hma	2017-02-07_RS_Robo_2_target-peptide-spectrum-match.txt	2017-02-07_RS_Robo_2.mzML	Hbi_B7C8N9, Hma_A0A6N7S6F3	LDNIVYR	0.0		Assigned to >1 organisms	C40H65N11O12S0	891.48	0.00	1	0	0.000e+00
Hbi, Hma	2017-02-07_RS_Robo_2_target-peptide-spectrum-match.txt	2017-02-07_RS_Robo_2.mzML	Hbi_B7CCP7, Hma_A0A6N7S8N4	KQVVGVILSGGQAPGGHNVICGLYDALK	0.0	Carbamidomethyl	Assigned to >1 organisms	C126H208N36O37S1	2849.52	0.00	1	0	0.000e+00
Hbi, Hma	2017-02-07_RS_Robo_2_target-peptide-spectrum-match.txt	2017-02-07_RS_Robo_2.mzML	Hbi_B7CCP7, Hma_A0A6N7S8N4	QVVGVILSGGQAPGGHNVICGLYDALK	0.0	Carbamidomethyl	Assigned to >1 organisms	C120H196N34O36S1	2721.43	0.00	1	0	0.000e+00
Hbi, Hma	2017-02-07_RS_Robo_9_target-peptide-spectrum-match.txt	2017-02-07_RS_Robo_9.mzML	Hbi_B7C8N9, Hma_A0A6N7S6F3	LDNIVYR	0.0		Assigned to >1 organisms	C40H65N11O12S0	891.48	0.00	1	0	0.000e+00
Hbi, Hma, Sor	2017-02-07_RS_Robo_15_target-peptide-spectrum-match.txt	2017-02-07_RS_Robo_15.mzML	Hbi_B7C8H0, Hma_A0A6N7S561, Sor_M3I592	ITYLAYAPEIAAVMLQRQQASAIIDARK	0.0	Oxidation, Deamidated	Assigned to >1 organisms	C139H229N37O42S1	3120.66	0.00	1	0	0.000e+00
Hbi, Rbr	2017-02-07_RS_Robo_4_target-peptide-spectrum-match.txt	2017-02-07_RS_Robo_4.mzML	Hbi_B7CCV0, Rbr_UPI000CB58D49	INPQLGK	0.0	Deamidated	Assigned to >1 organisms	C34H59N9O11S0	769.43	0.00	1	0	0.000e+00
Hbi, Sep, Ssa	2017-02-07_RS_Robo_10_target-peptide-spectrum-match.txt	2017-02-07_RS_Robo_10.mzML	Hbi_B7CA26, Sep_Q5HM04, Ssa_I0QKL9	LVLDLIR	0.0		Assigned to >1 organisms	C39H72N10O10S0	840.54	0.00	2	0	0.000e+00
Hbi, Sep, Ssa	2017-02-07_RS_Robo_11_target-peptide-spectrum-match.txt	2017-02-07_RS_Robo_11.mzML	Hbi_B7CA26, Sep_Q5HM04, Ssa_I0QKL9	LVLDLIR	0.0		Assigned to >1 organisms	C39H72N10O10S0	840.54	0.00	1	0	0.000e+00
Hbi, Sep, Ssa	2017-02-07_RS_Robo_12_target-peptide-spectrum-match.txt	2017-02-07_RS_Robo_12.mzML	Hbi_B7CA26, Sep_Q5HM04, Ssa_I0QKL9	LVLDLIR	0.0		Assigned to >1 organisms	C39H72N10O10S0	840.54	0.00	2	0	0.000e+00
Hbi, Sep, Ssa	2017-02-07_RS_Robo_13_target-peptide-spectrum-match.txt	2017-02-07_RS_Robo_13.mzML	Hbi_B7CA26, Sep_Q5HM04, Ssa_I0QKL9	LVLDLIR	0.0		Assigned to >1 organisms	C39H72N10O10S0	840.54	0.00	1	0	0.000e+00
Hbi, Sep, Ssa	2017-02-07_RS_Robo_16_target-peptide-spectrum-match.txt	2017-02-07_RS_Robo_16.mzML	Hbi_B7CA26, Sep_Q5HM04, Ssa_I0QKL9	LVLDLIR	0.0		Assigned to >1 organisms	C39H72N10O10S0	840.54	0.00	2	0	0.000e+00
Hbi, Sep, Ssa	2017-02-07_RS_Robo_2_target-peptide-spectrum-match.txt	2017-02-07_RS_Robo_2.mzML	Hbi_B7CA26, Sep_Q5HM04, Ssa_I0QKL9	LVLDLIR	0.0		Assigned to >1 organisms	C39H72N10O10S0	840.54	0.00	1	0	0.000e+00
Hbi, Sep, Ssa	2017-02-07_RS_Robo_3_target-peptide-spectrum-match.txt	2017-02-07_RS_Robo_3.mzML	Hbi_B7CA26, Sep_Q5HM04, Ssa_I0QKL9	LVLDLIR	0.0		Assigned to >1 organisms	C39H72N10O10S0	840.54	0.00	1	0	0.000e+00
Hbi, Sep, Ssa	2017-02-07_RS_Robo_4_target-peptide-spectrum-match.txt	2017-02-07_RS_Robo_4.mzML	Hbi_B7CA26, Sep_Q5HM04, Ssa_I0QKL9	LVLDLIR	0.0		Assigned to >1 organisms	C39H72N10O10S0	840.54	0.00	1	0	0.000e+00
Hbi, Sep, Ssa	2017-02-07_RS_Robo_7_target-peptide-spectrum-match.txt	2017-02-07_RS_Robo_7.mzML	Hbi_B7CA26, Sep_Q5HM04, Ssa_I0QKL9	LVLDLIR	0.0		Assigned to >1 organisms	C39H72N10O10S0	840.54	0.00	2	0	0.000e+00
Hha	2017-02-07_RS_Robo_1_target-peptide-spectrum-match.txt	2017-02-07_RS_Robo_1.mzML	Hha_G5IMU4	VENKDKPLVWFNR	0.0			C76H117N21O20S0	1643.88	0.00	2	11	7.524e+07											-4262.9	-0.00039	0.40047	0.35994	0.16960	0.06030	0.00969
Hha	2017-02-07_RS_Robo_1_target-peptide-spectrum-match.txt	2017-02-07_RS_Robo_1.mzML	Hha_G5IKC3	FGSLFDATQTMVSK	0.0			C68H106N16O22S1	1530.74	0.00	1	4	6.389e+07											-1522.5	-0.00006	0.41987	0.33687	0.15624	0.05633	0.01868	0.00635	0.00566
Hha	2017-02-07_RS_Robo_1_target-peptide-spectrum-match.txt	2017-02-07_RS_Robo_1.mzML	Hha_G5IMU4	LLNLKVEYIGGDGQTESNITNR	0.0			C104H172N30O37S0	2433.25	0.00	2	6	5.173e+07											-2127.4	-0.00014	0.26755	0.31804	0.25892	0.11337	0.04212
Hha	2017-02-07_RS_Robo_1_target-peptide-spectrum-match.txt	2017-02-07_RS_Robo_1.mzML	Hha_G5IMU4	VEYIGGDGQTESNITNR	0.0			C76H121N23O31S0	1851.86	0.00	1	6	4.863e+07											-1475.2	-0.00006	0.37602	0.35357	0.17714	0.06666	0.02661
Hha	2017-02-07_RS_Robo_1_target-peptide-spectrum-match.txt	2017-02-07_RS_Robo_1.mzML	Hha_G5IE17	AIAEAEAYPGPSLILAYAPCINHGIK	0.0	Carbamidomethyl		C125H195N31O36S1	2738.41	0.00	2	8	2.410e+07											2349.5	0.00040	0.20015	0.28898	0.25529	0.13506	0.06212	0.04362	0.01478
Hha	2017-02-07_RS_Robo_1_target-peptide-spectrum-match.txt	2017-02-07_RS_Robo_1.mzML	Hha_G5IL93	LANELMDAANNTGASVK	0.0			C70H119N21O27S1	1717.83	0.00	1	5	1.863e+07											-2229.4	-0.00015	0.39496	0.34380	0.15001	0.07917	0.03206
Hha	2017-02-07_RS_Robo_1_target-peptide-spectrum-match.txt	2017-02-07_RS_Robo_1.mzML	Hha_G5IE17	AIAEAEAYPGPSLILAYAPCINHGIKK	0.0	Carbamidomethyl		C131H207N33O37S1	2866.51	0.00	1	7	1.527e+07											-2741.5	-0.00021	0.18217	0.29216	0.24966	0.18233	0.09368
Hha	2017-02-07_RS_Robo_1_target-peptide-spectrum-match.txt	2017-02-07_RS_Robo_1.mzML	Hha_G5IN23, Hha_G5IN52	FEHNDLKANPDGVYYK	0.0			C87H124N22O27S0	1908.90	0.00	2	7	1.524e+07											6926.0	0.00095	0.32059	0.33603	0.18528	0.10605	0.05206
Hha	2017-02-07_RS_Robo_1_target-peptide-spectrum-match.txt	2017-02-07_RS_Robo_1.mzML	Hha_G5IN52	YAGIFEWDSSASK	0.0			C67H93N15O22S0	1459.66	0.00	1	6	1.298e+07			10400.0	0.00137	0.00000	0.53846	0.46154	0.00000	0.00000	0.00000	-556.0	0.00005	0.43674	0.33228	0.16323	0.06774
Hha	2017-02-07_RS_Robo_1_target-peptide-spectrum-match.txt	2017-02-07_RS_Robo_1.mzML	Hha_G5ILN2	KAGYEQMAALYLETADQEKEHAK	0.0			C114H178N30O39S1	2623.26	0.00	1	4	8.460e+06											-5607.0	-0.00055	0.24307	0.30661	0.25603	0.11843	0.07586
Hha	2017-02-07_RS_Robo_1_target-peptide-spectrum-match.txt	2017-02-07_RS_Robo_1.mzML	Hha_G5IMU6	LRQPIEDYVGK	0.0			C59H96N16O18S0	1316.71	0.00	2	4	8.055e+06											-4931.8	-0.00047	0.47625	0.38590	0.08596	0.05189
Hha	2017-02-07_RS_Robo_1_target-peptide-spectrum-match.txt	2017-02-07_RS_Robo_1.mzML	Hha_G5IDI9	KALESGVNQLANTVR	0.0	Deamidated		C67H117N21O24S0	1599.86	0.00	1	4	7.213e+06											-6541.5	-0.00067	0.46621	0.31113	0.16896	0.05371
Hha	2017-02-07_RS_Robo_1_target-peptide-spectrum-match.txt	2017-02-07_RS_Robo_1.mzML	Hha_G5IKC2	AQGQEIGNSLCEEDKLDYALEMVK	0.0	Carbamidomethyl		C115H186N30O43S2	2739.27	0.00	1	4	4.849e+06											-5730.0	-0.00057	0.20471	0.27684	0.30373	0.15033	0.06439
Hha	2017-02-07_RS_Robo_1_target-peptide-spectrum-match.txt	2017-02-07_RS_Robo_1.mzML	Hha_G5ILN2	AGYEQMAALYLETADQEKEHAK	0.0			C108H166N28O38S1	2495.16	0.00	1	7	4.807e+06											-8930.5	-0.00095	0.23340	0.37264	0.21160	0.18236
Hha	2017-02-07_RS_Robo_1_target-peptide-spectrum-match.txt	2017-02-07_RS_Robo_1.mzML	Hha_G5I9N6	GILPAAVDLTTDLHSMGQFIQDGAR	0.0	Oxidation		C114H184N32O38S1	2641.32	0.00	1	3	3.788e+06											-6828.8	-0.00070	0.22998	0.32916	0.25214	0.13837	0.05035
Hha	2017-02-07_RS_Robo_1_target-peptide-spectrum-match.txt	2017-02-07_RS_Robo_1.mzML	Hha_G5IA56	LEVSNVGTVIQVADGIAR	0.0	Deamidated		C79H136N22O28S0	1840.99	0.00	1	5	2.495e+06											10850.8	0.00142	0.26964	0.34871	0.26492	0.11673
Hha	2017-02-07_RS_Robo_1_target-peptide-spectrum-match.txt	2017-02-07_RS_Robo_1.mzML	Hha_G5IB29	KLNLVLQILLFIIIILLLIK	0.0		No valid PSM	C119H212N24O23S0	2345.62	0.00	1	0	0.000e+00
Hha	2017-02-07_RS_Robo_1_target-peptide-spectrum-match.txt	2017-02-07_RS_Robo_1.mzML	Hha_G5INF6	QAANTPGNFYIR	0.0	Deamidated, Deamidated	No valid PSM	C60H88N16O20S0	1352.64	0.00	1	0	0.000e+00
Hha	2017-02-07_RS_Robo_1_target-peptide-spectrum-match.txt	2017-02-07_RS_Robo_1.mzML	Hha_G5IKB5	AILKARPFDCEEDAIEAVLTK	0.0	Carbamidomethyl	No valid PSM	C105H173N27O34S1	2388.24	0.00	1	0	0.000e+00
Hha	2017-02-07_RS_Robo_1_target-peptide-spectrum-match.txt	2017-02-07_RS_Robo_1.mzML	Hha_G5IHL2	NLENLSGGQK	0.0	Deamidated	No valid PSM	C43H73N13O18S0	1059.52	0.00	1	0	0.000e+00
Hha	2017-02-07_RS_Robo_1_target-peptide-spectrum-match.txt	2017-02-07_RS_Robo_1.mzML	Hha_G5IFL0	IGQIAEMIAEQRGK	0.0	Deamidated	Too few spectra	C65H113N19O22S1	1543.80	0.00	1	0	0.000e+00
Hha	2017-02-07_RS_Robo_1_target-peptide-spectrum-match.txt	2017-02-07_RS_Robo_1.mzML	Hha_G5IF84	TLHEVVNGPLMER	0.0		No valid PSM	C64H107N19O20S1	1493.77	0.00	1	0	0.000e+00
Hha	2017-02-07_RS_Robo_1_target-peptide-spectrum-match.txt	2017-02-07_RS_Robo_1.mzML	Hha_G5IL92	VYSGSMNSGSYVLNATK	0.0		Too few spectra	C76H120N20O27S1	1776.84	0.00	1	0	0.000e+00													0.00000	0.00000	0.00000	0.00000
Hha	2017-02-07_RS_Robo_1_target-peptide-spectrum-match.txt	2017-02-07_RS_Robo_1.mzML	Hha_G5IDY3	QFSISTSLVPLEYEGENGPIK	0.0	Deamidated	Too few spectra	C104H161N23O36S0	2308.15	0.00	1	0	0.000e+00
Hha	2017-02-07_RS_Robo_1_target-peptide-spectrum-match.txt	2017-02-07_RS_Robo_1.mzML	Hha_G5IBZ6	VAVASGLGNAK	0.0		Too few spectra	C42H75N13O14S0	985.56	0.00	1	0	0.000e+00
Hha	2017-02-07_RS_Robo_1_target-peptide-spectrum-match.txt	2017-02-07_RS_Robo_1.mzML	Hha_G5IDY3	GFMDANPVLLEPIASLK	0.0		No majority vote while clustering	C83H135N19O24S1	1813.96	0.00	1	0	0.000e+00
Hha	2017-02-07_RS_Robo_1_target-peptide-spectrum-match.txt	2017-02-07_RS_Robo_1.mzML	Hha_G5IBH5	NDEIQK	0.0		Too few spectra	C30H51N9O13S0	745.36	0.00	1	0	0.000e+00
Hha	2017-02-07_RS_Robo_1_target-peptide-spectrum-match.txt	2017-02-07_RS_Robo_1.mzML	Hha_G5IMQ2	GQALAQMALAWVLR	0.0	Oxidation	Too few spectra	C69H114N20O18S1	1542.83	1.00	1	0	0.000e+00
Hha	2017-02-07_RS_Robo_1_target-peptide-spectrum-match.txt	2017-02-07_RS_Robo_1.mzML	Hha_G5IL67	YASTLIEK	0.0		Too few spectra	C42H69N9O14S0	923.50	0.00	1	0	0.000e+00													0.00000	0.00000	0.00000	0.00000
Hha	2017-02-07_RS_Robo_1_target-peptide-spectrum-match.txt	2017-02-07_RS_Robo_1.mzML	Hha_G5IDG5	VSQTGQAGLFGTVTGSGGSISK	0.0	Deamidated, Deamidated	No valid PSM	C86H141N23O34S0	2040.00	0.00	1	0	0.000e+00
Hha	2017-02-07_RS_Robo_1_target-peptide-spectrum-match.txt	2017-02-07_RS_Robo_1.mzML	Hha_G5IDI9	ALESGVNQLANTVR	0.0	Deamidated	No majority vote while clustering	C61H105N19O23S0	1471.76	0.00	1	0	0.000e+00
Hha	2017-02-07_RS_Robo_1_target-peptide-spectrum-match.txt	2017-02-07_RS_Robo_1.mzML	Hha_G5IBZ6	IAHIEIPTLCFLK	0.0	Carbamidomethyl	No majority vote while clustering	C73H119N17O18S1	1553.86	0.00	1	0	0.000e+00
Hha	2017-02-07_RS_Robo_1_target-peptide-spectrum-match.txt	2017-02-07_RS_Robo_1.mzML	Hha_G5IFA3	YLDEDMEYSIR	0.0	Deamidated	Too few spectra	C62H91N13O24S1	1433.60	0.00	1	0	0.000e+00
Hha	2017-02-07_RS_Robo_1_target-peptide-spectrum-match.txt	2017-02-07_RS_Robo_1.mzML	Hha_G5IN38	ADIQAQMPAEFK	0.0	Deamidated, Deamidated	No valid PSM	C59H91N13O21S1	1349.62	0.00	1	0	0.000e+00
Hha	2017-02-07_RS_Robo_1_target-peptide-spectrum-match.txt	2017-02-07_RS_Robo_1.mzML	Hha_G5ILN2	KAGYEQMAALYLETADQEKEHAK	0.0	Deamidated	Too few spectra	C114H177N29O40S1	2624.24	0.00	1	0	0.000e+00
Hha	2017-02-07_RS_Robo_1_target-peptide-spectrum-match.txt	2017-02-07_RS_Robo_1.mzML	Hha_G5IB57	KSNLIYQICK	0.0	Deamidated, Carbamidomethyl	No valid PSM	C56H94N14O17S1	1266.66	0.00	1	0	0.000e+00
Hha	2017-02-07_RS_Robo_1_target-peptide-spectrum-match.txt	2017-02-07_RS_Robo_1.mzML	Hha_G5IHY7	TGEIVTGK	0.0		No majority vote while clustering	C34H61N9O13S0	803.44	0.00	1	0	0.000e+00
Hha	2017-02-07_RS_Robo_1_target-peptide-spectrum-match.txt	2017-02-07_RS_Robo_1.mzML	Hha_G5IM45	EIETLINNDYK	0.0	Deamidated, Deamidated	No valid PSM	C59H92N12O24S0	1352.63	0.00	1	0	0.000e+00
Hha	2017-02-07_RS_Robo_1_target-peptide-spectrum-match.txt	2017-02-07_RS_Robo_1.mzML	Hha_G5IH73	LELTTYNTLNALALMGR	0.0	Deamidated	Too few spectra	C83H139N21O27S1	1893.99	0.00	1	0	0.000e+00
Hha	2017-02-07_RS_Robo_1_target-peptide-spectrum-match.txt	2017-02-07_RS_Robo_1.mzML	Hha_G5IF34	QELVDKGLAAYEEAGIK	0.0		No valid PSM	C81H132N20O28S0	1832.95	0.00	1	0	0.000e+00
Hha	2017-02-07_RS_Robo_1_target-peptide-spectrum-match.txt	2017-02-07_RS_Robo_1.mzML	Hha_G5IL93	LANELMDAANNTGASVK	0.0	Deamidated	Too few spectra	C70H118N20O28S1	1718.81	0.00	1	0	0.000e+00
Hha	2017-02-07_RS_Robo_1_target-peptide-spectrum-match.txt	2017-02-07_RS_Robo_1.mzML	Hha_G5I9R9	MAIVNIR	0.0		No valid PSM	C35H65N11O9S1	815.47	0.00	1	0	0.000e+00
Hha	2017-02-07_RS_Robo_1_target-peptide-spectrum-match.txt	2017-02-07_RS_Robo_1.mzML	Hha_G5I9G7	IIIGEVESVDISEEFAHEK	0.0		Too few spectra	C95H150N22O34S0	2143.07	0.00	1	0	0.000e+00													0.00000	0.00000	0.00000	0.00000
Hha	2017-02-07_RS_Robo_1_target-peptide-spectrum-match.txt	2017-02-07_RS_Robo_1.mzML	Hha_G5IBU7	IYVNDIAYISK	0.0	Deamidated	No valid PSM	C61H94N12O19S0	1298.68	0.00	1	0	0.000e+00
Hha	2017-02-07_RS_Robo_1_target-peptide-spectrum-match.txt	2017-02-07_RS_Robo_1.mzML	Hha_G5IC13	LAVVTDMLKAMTGPAYGTAAIKEGTLTAVKPGENVEITSTIAAK	0.0	Deamidated	No valid PSM	C195H330N48O64S2	4432.35	0.00	1	0	0.000e+00
Hha	2017-02-07_RS_Robo_1_target-peptide-spectrum-match.txt	2017-02-07_RS_Robo_1.mzML	Hha_G5IDC3	VLNVPFAIADATALTEAGYVGEDVENILLK	0.0	Deamidated	No majority vote while clustering	C143H228N32O47S0	3145.64	0.00	1	0	0.000e+00
Hha	2017-02-07_RS_Robo_1_target-peptide-spectrum-match.txt	2017-02-07_RS_Robo_1.mzML	Hha_G5II43	QAAINQAVANR	0.0	Deamidated	No valid PSM	C47H81N17O17S0	1155.60	0.00	1	0	0.000e+00
Hha	2017-02-07_RS_Robo_1_target-peptide-spectrum-match.txt	2017-02-07_RS_Robo_1.mzML	Hha_G5IGZ3	KYVASVYGLSGSGK	0.0		Too few spectra	C64H102N16O20S0	1414.75	0.00	1	0	0.000e+00
Hha	2017-02-07_RS_Robo_1_target-peptide-spectrum-match.txt	2017-02-07_RS_Robo_1.mzML	Hha_G5IEL3	VTAGAGIR	0.0		No valid PSM	C31H57N11O10S0	743.43	0.00	1	0	0.000e+00
Hha	2017-02-07_RS_Robo_1_target-peptide-spectrum-match.txt	2017-02-07_RS_Robo_1.mzML	Hha_G5IEL8	GYAGLLQEEIVDMQGTSVSDIIHR	0.0	Deamidated	No valid PSM	C113H182N30O40S1	2631.29	2.00	1	0	0.000e+00
Hha	2017-02-07_RS_Robo_1_target-peptide-spectrum-match.txt	2017-02-07_RS_Robo_1.mzML	Hha_G5IHY7	VNDGEGQVALSYKR	0.0		Too few spectra	C65H106N20O23S0	1534.77	0.00	1	0	0.000e+00
Hha	2017-02-07_RS_Robo_10_target-peptide-spectrum-match.txt	2017-02-07_RS_Robo_10.mzML	Hha_G5IMU4	LLNLKVEYIGGDGQTESNITNR	0.0			C104H172N30O37S0	2433.25	0.00	2	8	4.868e+07											-725.2	0.00003	0.25936	0.32807	0.24170	0.12154	0.04933
Hha	2017-02-07_RS_Robo_10_target-peptide-spectrum-match.txt	2017-02-07_RS_Robo_10.mzML	Hha_G5IMU4	VENKDKPLVWFNR	0.0			C76H117N21O20S0	1643.88	0.00	1	7	4.736e+07											-2588.9	-0.00019	0.36126	0.39364	0.18661	0.05849
Hha	2017-02-07_RS_Robo_10_target-peptide-spectrum-match.txt	2017-02-07_RS_Robo_10.mzML	Hha_G5IDI9	KALESGVNQLANTVR	0.0	Deamidated		C67H117N21O24S0	1599.86	0.00	2	10	4.030e+07			12320.3	0.00160	0.18929	0.31041	0.50030	0.00000	0.00000	0.00000	1188.4	0.00026	0.40899	0.34090	0.17250	0.07761
Hha	2017-02-07_RS_Robo_10_target-peptide-spectrum-match.txt	2017-02-07_RS_Robo_10.mzML	Hha_G5IGZ3	AYYPINEIGAGK	0.0			C60H90N14O18S0	1294.66	1.00	1	4	2.860e+07											59335.4	0.00724	0.29860	0.31808	0.17347	0.12549	0.05435	0.03002
Hha	2017-02-07_RS_Robo_10_target-peptide-spectrum-match.txt	2017-02-07_RS_Robo_10.mzML	Hha_G5IE17	AIAEAEAYPGPSLILAYAPCINHGIKK	0.0	Carbamidomethyl		C131H207N33O37S1	2866.51	0.00	1	4	2.343e+07											2448.7	0.00041	0.19030	0.27571	0.24562	0.15317	0.08320	0.02916	0.02284
Hha	2017-02-07_RS_Robo_10_target-peptide-spectrum-match.txt	2017-02-07_RS_Robo_10.mzML	Hha_G5ILN2	KAGYEQMAALYLETADQEKEHAK	0.0			C114H178N30O39S1	2623.26	0.00	1	7	2.140e+07											-910.3	0.00001	0.21062	0.29309	0.27633	0.14779	0.07217
Hha	2017-02-07_RS_Robo_10_target-peptide-spectrum-match.txt	2017-02-07_RS_Robo_10.mzML	Hha_G5IKX7	AIYEVFK	0.0			C43H64N8O11S0	868.47	0.00	1	3	2.056e+07											-11867.3	-0.00130	0.64946	0.26346	0.07819	0.00889
Hha	2017-02-07_RS_Robo_10_target-peptide-spectrum-match.txt	2017-02-07_RS_Robo_10.mzML	Hha_G5IAV4	FDETIEAHLR	0.0			C54H83N15O18S0	1229.60	0.00	1	3	1.772e+07			14590.6	0.00187	0.21644	0.04995	0.73361	0.00000	0.00000	0.00000	3715.8	0.00057	0.48920	0.32741	0.12801	0.05538
Hha	2017-02-07_RS_Robo_10_target-peptide-spectrum-match.txt	2017-02-07_RS_Robo_10.mzML	Hha_G5IN23, Hha_G5IN52	FEHNDLKANPDGVYYK	0.0			C87H124N22O27S0	1908.90	0.00	1	4	1.166e+07											-3588.0	-0.00031	0.34482	0.34215	0.20464	0.10838
Hha	2017-02-07_RS_Robo_10_target-peptide-spectrum-match.txt	2017-02-07_RS_Robo_10.mzML	Hha_G5IMU4	VEYIGGDGQTESNITNR	0.0			C76H121N23O31S0	1851.86	0.00	2	3	1.072e+07											-3027.9	-0.00024	0.35354	0.37876	0.19015	0.07756
Hha	2017-02-07_RS_Robo_10_target-peptide-spectrum-match.txt	2017-02-07_RS_Robo_10.mzML	Hha_G5IAV4	ASFTEEQLADNFQTLMDAVIK	0.0			C104H163N25O36S1	2370.14	0.00	2	4	5.141e+06											-2509.5	-0.00018	0.25834	0.32801	0.22114	0.13076	0.06175
Hha	2017-02-07_RS_Robo_10_target-peptide-spectrum-match.txt	2017-02-07_RS_Robo_10.mzML	Hha_G5IMU6	LRQPIEDYVGK	0.0		Too few spectra	C59H96N16O18S0	1316.71	0.00	1	0	0.000e+00
Hha	2017-02-07_RS_Robo_10_target-peptide-spectrum-match.txt	2017-02-07_RS_Robo_10.mzML	Hha_G5IN52	YAGIFEWDSSASK	0.0		No majority vote while clustering	C67H93N15O22S0	1459.66	0.00	1	0	0.000e+00
Hha	2017-02-07_RS_Robo_10_target-peptide-spectrum-match.txt	2017-02-07_RS_Robo_10.mzML	Hha_G5IJF8	STTEELPYSTFIQMLDDGK	0.0	Oxidation	No valid PSM	C95H147N21O36S1	2190.00	0.00	1	0	0.000e+00
Hha	2017-02-07_RS_Robo_10_target-peptide-spectrum-match.txt	2017-02-07_RS_Robo_10.mzML	Hha_G5IA56	VVNALGQPIDGKGPIETEKFR	0.0	Deamidated	Too few spectra	C101H165N27O32S0	2268.21	0.00	1	0	0.000e+00													0.00000	0.00000	0.00000	0.00000
Hha	2017-02-07_RS_Robo_10_target-peptide-spectrum-match.txt	2017-02-07_RS_Robo_10.mzML	Hha_G5ICX8	MEHWVTLVHAYYLTGREQYAK	0.0	Oxidation	No valid PSM	C120H175N31O33S1	2610.27	0.00	2	0	0.000e+00
Hha	2017-02-07_RS_Robo_10_target-peptide-spectrum-match.txt	2017-02-07_RS_Robo_10.mzML	Hha_G5IMD9	IPVELYEVVAAIYCR	0.0	Carbamidomethyl, Deamidated	No majority vote while clustering	C83H130N18O24S1	1794.92	0.00	1	0	0.000e+00
Hha	2017-02-07_RS_Robo_10_target-peptide-spectrum-match.txt	2017-02-07_RS_Robo_10.mzML	Hha_G5IKC3	FGSLFDATQTMVSK	0.0		Too few spectra	C68H106N16O22S1	1530.74	0.00	1	0	0.000e+00
Hha	2017-02-07_RS_Robo_10_target-peptide-spectrum-match.txt	2017-02-07_RS_Robo_10.mzML	Hha_G5IBZ7	ALSDTDFYKK	0.0		Too few spectra	C54H82N12O18S0	1186.59	0.00	1	0	0.000e+00													0.00000	0.00000	0.00000	0.00000
Hha	2017-02-07_RS_Robo_10_target-peptide-spectrum-match.txt	2017-02-07_RS_Robo_10.mzML	Hha_G5IJG4	QIPGMHSIVTAVYDVPVGEVWSR	0.0	Deamidated	Too few spectra	C115H177N29O34S1	2540.27	0.00	1	0	0.000e+00
Hha	2017-02-07_RS_Robo_10_target-peptide-spectrum-match.txt	2017-02-07_RS_Robo_10.mzML	Hha_G5IG96	TNNLLTK	0.0	Deamidated	No majority vote while clustering	C34H61N9O13S0	803.44	0.00	1	0	0.000e+00
Hha	2017-02-07_RS_Robo_10_target-peptide-spectrum-match.txt	2017-02-07_RS_Robo_10.mzML	Hha_G5INI3	AKDYNDMSR	0.0		No valid PSM	C44H70N14O17S1	1098.48	0.00	1	0	0.000e+00
Hha	2017-02-07_RS_Robo_10_target-peptide-spectrum-match.txt	2017-02-07_RS_Robo_10.mzML	Hha_G5IIT4	QVEEAKAMAR	0.0		No valid PSM	C46H81N15O16S1	1131.57	0.00	1	0	0.000e+00
Hha	2017-02-07_RS_Robo_10_target-peptide-spectrum-match.txt	2017-02-07_RS_Robo_10.mzML	Hha_G5IKC2	AQGQEIGNSLCEEDKLDYALEMVK	0.0	Deamidated, Carbamidomethyl	No majority vote while clustering	C115H185N29O44S2	2740.26	0.00	1	0	0.000e+00
Hha	2017-02-07_RS_Robo_10_target-peptide-spectrum-match.txt	2017-02-07_RS_Robo_10.mzML	Hha_G5I937	VPWVDDNGQVQVNK	0.0		Too few spectra	C70H108N20O23S0	1596.79	0.00	1	0	0.000e+00
Hha	2017-02-07_RS_Robo_10_target-peptide-spectrum-match.txt	2017-02-07_RS_Robo_10.mzML	Hha_G5IMU4	YDKLLNLKVEYIGGDGQTESNITNR	0.0		No majority vote while clustering	C123H198N34O43S0	2839.44	0.00	1	0	0.000e+00
Hha	2017-02-07_RS_Robo_10_target-peptide-spectrum-match.txt	2017-02-07_RS_Robo_10.mzML	Hha_G5IGK5	IIADHVK	0.0		No valid PSM	C36H62N10O10S0	794.47	0.00	1	0	0.000e+00
Hha	2017-02-07_RS_Robo_10_target-peptide-spectrum-match.txt	2017-02-07_RS_Robo_10.mzML	Hha_G5IA58	YKELQDIIAMLGMDELSEEDKLTVSR	0.0		No majority vote while clustering	C130H216N32O46S2	3025.50	0.00	1	0	0.000e+00
Hha	2017-02-07_RS_Robo_10_target-peptide-spectrum-match.txt	2017-02-07_RS_Robo_10.mzML	Hha_G5IBW8	KAGFEPIVGYTGRR	0.0	Deamidated	No valid PSM	C70H110N20O20S0	1550.82	0.00	1	0	0.000e+00
Hha	2017-02-07_RS_Robo_10_target-peptide-spectrum-match.txt	2017-02-07_RS_Robo_10.mzML	Hha_G5ILI7	GAAALAAEHITEEGLGR	0.0	Deamidated	No valid PSM	C70H115N21O26S0	1665.83	0.00	1	0	0.000e+00
Hha	2017-02-07_RS_Robo_10_target-peptide-spectrum-match.txt	2017-02-07_RS_Robo_10.mzML	Hha_G5IHY7	VNDGEGQVALSYKR	0.0		Too few spectra	C65H106N20O23S0	1534.77	1.00	2	0	0.000e+00
Hha	2017-02-07_RS_Robo_10_target-peptide-spectrum-match.txt	2017-02-07_RS_Robo_10.mzML	Hha_G5IMU4	NIDNIDRNGDGIIGYVLAIGDIGHNDSIAR	0.0		No majority vote while clustering	C135H218N42O47S0	3179.60	1.50	2	0	0.000e+00
Hha	2017-02-07_RS_Robo_10_target-peptide-spectrum-match.txt	2017-02-07_RS_Robo_10.mzML	Hha_G5IMU4	NIDNIDRNGDGIIGYVLAIGDIGHNDSIAR	0.0	Deamidated	No valid PSM	C135H217N41O48S0	3180.58	1.00	1	0	0.000e+00
Hha	2017-02-07_RS_Robo_10_target-peptide-spectrum-match.txt	2017-02-07_RS_Robo_10.mzML	Hha_G5IA10	TLDEKGYNPQNAK	0.0		Too few spectra	C63H100N18O23S0	1476.72	0.00	1	0	0.000e+00
Hha	2017-02-07_RS_Robo_10_target-peptide-spectrum-match.txt	2017-02-07_RS_Robo_10.mzML	Hha_G5IL38	LHVYAGPDHEQAAQKPEVLEIKF	0.0	Deamidated, Deamidated	No valid PSM	C120H181N29O37S0	2620.32	0.00	1	0	0.000e+00
Hha	2017-02-07_RS_Robo_10_target-peptide-spectrum-match.txt	2017-02-07_RS_Robo_10.mzML	Hha_G5I9N6	TGAGNDFLGWIDLPVNYDKEEFAR	0.0	Deamidated	No majority vote while clustering	C124H178N30O40S0	2727.28	0.00	1	0	0.000e+00
Hha	2017-02-07_RS_Robo_10_target-peptide-spectrum-match.txt	2017-02-07_RS_Robo_10.mzML	Hha_G5IF50	DIYTILDEINRVWGNLTDSQR	0.0	Deamidated	No valid PSM	C110H172N30O38S0	2521.24	0.00	1	0	0.000e+00
Hha	2017-02-07_RS_Robo_10_target-peptide-spectrum-match.txt	2017-02-07_RS_Robo_10.mzML	Hha_G5INN3	QSLPIKENPRQPQGSLPVR	0.0	Deamidated, Deamidated	No valid PSM	C93H156N28O30S0	2145.15	0.00	1	0	0.000e+00
Hha	2017-02-07_RS_Robo_10_target-peptide-spectrum-match.txt	2017-02-07_RS_Robo_10.mzML	Hha_G5I9T5	CCFAITEAVMSGVGLAGCHGGMCDSFR	0.0	Carbamidomethyl, Carbamidomethyl, Carbamidomethyl, Carbamidomethyl	No valid PSM	C120H188N36O39S6	2949.22	0.00	1	0	0.000e+00
Hha	2017-02-07_RS_Robo_10_target-peptide-spectrum-match.txt	2017-02-07_RS_Robo_10.mzML	Hha_G5IBU1	LFGGEGR	0.0		No valid PSM	C32H50N10O10S0	734.37	0.00	1	0	0.000e+00
Hha	2017-02-07_RS_Robo_10_target-peptide-spectrum-match.txt	2017-02-07_RS_Robo_10.mzML	Hha_G5IF91	NASQILR	0.0	Deamidated, Deamidated	No valid PSM	C33H58N10O13S0	802.42	0.00	1	0	0.000e+00
Hha	2017-02-07_RS_Robo_10_target-peptide-spectrum-match.txt	2017-02-07_RS_Robo_10.mzML	Hha_G5II40	VPVVLEGGK	0.0		No valid PSM	C41H72N10O12S0	896.53	0.00	1	0	0.000e+00
Hha	2017-02-07_RS_Robo_10_target-peptide-spectrum-match.txt	2017-02-07_RS_Robo_10.mzML	Hha_G5IMP2	IINGMAASAVK	0.0		No valid PSM	C46H83N13O14S1	1073.59	0.00	1	0	0.000e+00
Hha	2017-02-07_RS_Robo_10_target-peptide-spectrum-match.txt	2017-02-07_RS_Robo_10.mzML	Hha_G5ILL2	TIEFLRPLMIEAPYEGR	0.0	Deamidated, Oxidation	No valid PSM	C93H146N22O28S1	2051.04	0.00	1	0	0.000e+00
Hha	2017-02-07_RS_Robo_10_target-peptide-spectrum-match.txt	2017-02-07_RS_Robo_10.mzML	Hha_G5IH76	IVCKPDVVDAESAIQGIAERLR	0.0	Carbamidomethyl, Deamidated, Deamidated	Too few spectra	C104H177N29O36S1	2440.26	0.00	1	0	0.000e+00													0.00000	0.00000	0.00000	0.00000	0.00000
Hha	2017-02-07_RS_Robo_10_target-peptide-spectrum-match.txt	2017-02-07_RS_Robo_10.mzML	Hha_G5IAP7	EGGGVYLSGLETSPSRLIMSGDAVITGCHSNSSGGAIMAALR	0.0	Oxidation, Carbamidomethyl, Oxidation	No valid PSM	C174H288N52O63S3	4210.01	0.00	1	0	0.000e+00
Hha	2017-02-07_RS_Robo_10_target-peptide-spectrum-match.txt	2017-02-07_RS_Robo_10.mzML	Hha_G5IE17	YASLAMKNPER	0.0		No majority vote while clustering	C55H90N16O17S1	1278.64	0.00	1	0	0.000e+00
Hha	2017-02-07_RS_Robo_10_target-peptide-spectrum-match.txt	2017-02-07_RS_Robo_10.mzML	Hha_G5IMT0	KMLSAGLSAVLAVSMLAGCGSKTETPATTAAAGEVK	0.0	Oxidation, Carbamidomethyl	No valid PSM	C147H256N40O51S3	3493.78	0.00	1	0	0.000e+00
Hha	2017-02-07_RS_Robo_10_target-peptide-spectrum-match.txt	2017-02-07_RS_Robo_10.mzML	Hha_G5IGZ3	KYVASVYGLSGSGK	0.0		Too few spectra	C64H102N16O20S0	1414.75	0.00	1	0	0.000e+00
Hha	2017-02-07_RS_Robo_10_target-peptide-spectrum-match.txt	2017-02-07_RS_Robo_10.mzML	Hha_G5IK20	NAVITVPDGVTVDITLR	0.0	Deamidated	Too few spectra	C78H134N20O27S0	1782.97	0.00	1	0	0.000e+00													0.00000	0.00000	0.00000	0.00000
Hha	2017-02-07_RS_Robo_10_target-peptide-spectrum-match.txt	2017-02-07_RS_Robo_10.mzML	Hha_G5IB26	HSNADISKAQK	0.0	Deamidated, Deamidated	No valid PSM	C49H81N15O20S0	1199.58	0.00	1	0	0.000e+00
Hha	2017-02-07_RS_Robo_10_target-peptide-spectrum-match.txt	2017-02-07_RS_Robo_10.mzML	Hha_G5IFH6	QSIAELAKHSREVELTEEEALR	0.0	Deamidated, Deamidated	No valid PSM	C107H178N30O41S0	2539.28	0.00	1	0	0.000e+00
Hha	2017-02-07_RS_Robo_10_target-peptide-spectrum-match.txt	2017-02-07_RS_Robo_10.mzML	Hha_G5IFU1	IFLANGMGYMADAVFAK	0.0		No valid PSM	C84H127N19O22S2	1817.88	0.00	1	0	0.000e+00
Hha	2017-02-07_RS_Robo_10_target-peptide-spectrum-match.txt	2017-02-07_RS_Robo_10.mzML	Hha_G5IL47	RLDNVVFR	0.0		Too few spectra	C45H75N15O12S0	1017.57	0.00	1	0	0.000e+00													0.00000	0.00000	0.00000	0.00000
Hha	2017-02-07_RS_Robo_11_target-peptide-spectrum-match.txt	2017-02-07_RS_Robo_11.mzML	Hha_G5IKC3	FGSLFDATQTMVSK	0.0			C68H106N16O22S1	1530.74	0.00	1	8	1.146e+08											-7244.2	-0.00075	0.43449	0.32688	0.16829	0.05891	0.01143
Hha	2017-02-07_RS_Robo_11_target-peptide-spectrum-match.txt	2017-02-07_RS_Robo_11.mzML	Hha_G5IMU4	LLNLKVEYIGGDGQTESNITNR	0.3			C104H172N30O37S0	2433.25	0.00	2	13	9.462e+07											-1428.3	-0.00005	0.25778	0.34379	0.22984	0.11894	0.04965
Hha	2017-02-07_RS_Robo_11_target-peptide-spectrum-match.txt	2017-02-07_RS_Robo_11.mzML	Hha_G5IMU4	VEYIGGDGQTESNITNR	0.0			C76H121N23O31S0	1851.86	0.00	2	10	8.944e+07											1094.4	0.00025	0.36158	0.34861	0.19378	0.06872	0.02732
Hha	2017-02-07_RS_Robo_11_target-peptide-spectrum-match.txt	2017-02-07_RS_Robo_11.mzML	Hha_G5IMU4	VENKDKPLVWFNR	0.0			C76H117N21O20S0	1643.88	0.00	3	8	4.732e+07											-2469.4	-0.00018	0.38461	0.37899	0.16130	0.05800	0.01710
Hha	2017-02-07_RS_Robo_11_target-peptide-spectrum-match.txt	2017-02-07_RS_Robo_11.mzML	Hha_G5IDI9	KALESGVNQLANTVR	0.0	Deamidated		C67H117N21O24S0	1599.86	0.00	2	5	2.341e+07											-3394.8	-0.00029	0.43732	0.34106	0.15154	0.07008
Hha	2017-02-07_RS_Robo_11_target-peptide-spectrum-match.txt	2017-02-07_RS_Robo_11.mzML	Hha_G5IE17	AIAEAEAYPGPSLILAYAPCINHGIK	0.0	Carbamidomethyl		C125H195N31O36S1	2738.41	0.00	1	5	2.193e+07											11486.5	0.00150	0.18201	0.27916	0.24614	0.11134	0.06987	0.08039	0.03109
Hha	2017-02-07_RS_Robo_11_target-peptide-spectrum-match.txt	2017-02-07_RS_Robo_11.mzML	Hha_G5IAV4	FDETIEAHLR	0.0			C54H83N15O18S0	1229.60	2.00	1	4	2.083e+07											6463.2	0.00090	0.51975	0.25976	0.14432	0.07617
Hha	2017-02-07_RS_Robo_11_target-peptide-spectrum-match.txt	2017-02-07_RS_Robo_11.mzML	Hha_G5IL67	YASTLIEK	0.0			C42H69N9O14S0	923.50	0.00	1	4	1.384e+07			18821.8	0.00238	0.19352	0.00820	0.79828	0.00000	0.00000	0.00000	8313.3	0.00112	0.56913	0.29384	0.09120	0.04583
Hha	2017-02-07_RS_Robo_11_target-peptide-spectrum-match.txt	2017-02-07_RS_Robo_11.mzML	Hha_G5IKC2	AQGQEIGNSLCEEDKLDYALEMVK	0.0	Carbamidomethyl		C115H186N30O43S2	2739.27	0.00	1	5	9.512e+06											3255.4	0.00051	0.18633	0.28341	0.21243	0.18617	0.13166
Hha	2017-02-07_RS_Robo_11_target-peptide-spectrum-match.txt	2017-02-07_RS_Robo_11.mzML	Hha_G5IN23, Hha_G5IN52	FEHNDLKANPDGVYYK	0.0			C87H124N22O27S0	1908.90	0.00	2	4	8.304e+06											794.5	0.00022	0.34515	0.32026	0.18221	0.15238
Hha	2017-02-07_RS_Robo_11_target-peptide-spectrum-match.txt	2017-02-07_RS_Robo_11.mzML	Hha_G5IN52	YAGIFEWDSSASK	0.0			C67H93N15O22S0	1459.66	0.00	1	4	7.596e+06			19318.2	0.00244	0.14160	0.04480	0.81360	0.00000	0.00000	0.00000	2171.5	0.00038	0.42265	0.34118	0.15727	0.07890
Hha	2017-02-07_RS_Robo_11_target-peptide-spectrum-match.txt	2017-02-07_RS_Robo_11.mzML	Hha_G5IAV4	ASFTEEQLADNFQTLMDAVIK	0.0			C104H163N25O36S1	2370.14	0.00	1	4	6.374e+06											3559.8	0.00055	0.25968	0.29538	0.21463	0.13637	0.07524	0.01870
Hha	2017-02-07_RS_Robo_11_target-peptide-spectrum-match.txt	2017-02-07_RS_Robo_11.mzML	Hha_G5IHY7	TGEIVTGK	0.0			C34H61N9O13S0	803.44	0.00	1	3	5.964e+06											73189.9	0.00890	0.47007	0.16339	0.27646	0.09008
Hha	2017-02-07_RS_Robo_11_target-peptide-spectrum-match.txt	2017-02-07_RS_Robo_11.mzML	Hha_G5I9N6	GILPAAVDLTTDLHSMGQFIQDGAR	0.0	Oxidation		C114H184N32O38S1	2641.32	0.00	1	4	4.509e+06											-3121.8	-0.00025	0.24903	0.28876	0.22159	0.16249	0.07812
Hha	2017-02-07_RS_Robo_11_target-peptide-spectrum-match.txt	2017-02-07_RS_Robo_11.mzML	Hha_G5IKC3	MGEGLHTVEAGEDSITVDGK	0.0		No majority vote while clustering	C84H137N23O34S1	2043.94	0.00	1	0	0.000e+00
Hha	2017-02-07_RS_Robo_11_target-peptide-spectrum-match.txt	2017-02-07_RS_Robo_11.mzML	Hha_G5IMU5	GKEVSFSGPK	0.0		Too few spectra	C46H74N12O15S0	1034.54	0.00	1	0	0.000e+00
Hha	2017-02-07_RS_Robo_11_target-peptide-spectrum-match.txt	2017-02-07_RS_Robo_11.mzML	Hha_G5IHZ7	GAEQALKLARLYHCEYAILK	0.0	Deamidated, Deamidated, Carbamidomethyl	No valid PSM	C106H169N27O31S1	2348.22	0.00	1	0	0.000e+00
Hha	2017-02-07_RS_Robo_11_target-peptide-spectrum-match.txt	2017-02-07_RS_Robo_11.mzML	Hha_G5IK60	LISVLLTASMVAGISLTGCGNKAENTADTTAAK	0.0	Carbamidomethyl, Deamidated	No valid PSM	C138H239N37O50S2	3278.67	0.00	1	0	0.000e+00
Hha	2017-02-07_RS_Robo_11_target-peptide-spectrum-match.txt	2017-02-07_RS_Robo_11.mzML	Hha_G5ILN2	KAGYEQMAALYLETADQEKEHAK	0.0		No majority vote while clustering	C114H178N30O39S1	2623.26	0.00	1	0	0.000e+00
Hha	2017-02-07_RS_Robo_11_target-peptide-spectrum-match.txt	2017-02-07_RS_Robo_11.mzML	Hha_G5IMU4	YDKLLNLKVEYIGGDGQTESNITNR	0.0		No majority vote while clustering	C123H198N34O43S0	2839.44	0.00	1	0	0.000e+00
Hha	2017-02-07_RS_Robo_11_target-peptide-spectrum-match.txt	2017-02-07_RS_Robo_11.mzML	Hha_G5IDY3	YKVEIELSKPK	0.0		No valid PSM	C62H104N14O18S0	1332.77	0.00	1	0	0.000e+00
Hha	2017-02-07_RS_Robo_11_target-peptide-spectrum-match.txt	2017-02-07_RS_Robo_11.mzML	Hha_G5IAZ9	QLGLTQETASEAADISLQFFACVERGIK	0.0	Carbamidomethyl	No valid PSM	C134H216N36O45S1	3081.54	0.00	1	0	0.000e+00
Hha	2017-02-07_RS_Robo_11_target-peptide-spectrum-match.txt	2017-02-07_RS_Robo_11.mzML	Hha_G5IEX4	LAANPHIRMMVGTGGMGMVNALLR	0.0	Oxidation	No valid PSM	C106H184N34O29S4	2525.29	0.00	1	0	0.000e+00
Hha	2017-02-07_RS_Robo_11_target-peptide-spectrum-match.txt	2017-02-07_RS_Robo_11.mzML	Hha_G5IEZ3	AAMNLMGKEVGPLR	0.0		No valid PSM	C63H111N19O18S2	1485.78	0.00	1	0	0.000e+00
Hha	2017-02-07_RS_Robo_11_target-peptide-spectrum-match.txt	2017-02-07_RS_Robo_11.mzML	Hha_G5IG96	TNNLLTK	0.0	Deamidated	No valid PSM	C34H61N9O13S0	803.44	0.00	1	0	0.000e+00
Hha	2017-02-07_RS_Robo_11_target-peptide-spectrum-match.txt	2017-02-07_RS_Robo_11.mzML	Hha_G5IMU4	NIDNIDRNGDGIIGYVLAIGDIGHNDSIAR	0.0	Deamidated	No majority vote while clustering	C135H217N41O48S0	3180.58	1.00	1	0	0.000e+00
Hha	2017-02-07_RS_Robo_11_target-peptide-spectrum-match.txt	2017-02-07_RS_Robo_11.mzML	Hha_G5IMU4	NIDNIDRNGDGIIGYVLAIGDIGHNDSIAR	0.0		No majority vote while clustering	C135H218N42O47S0	3179.60	1.00	1	0	0.000e+00
Hha	2017-02-07_RS_Robo_11_target-peptide-spectrum-match.txt	2017-02-07_RS_Robo_11.mzML	Hha_G5IIV6	ISDIGMVDAVIEAAGDGSAASAGSIAGR	0.0	Oxidation, Deamidated	No majority vote while clustering	C105H176N30O43S1	2577.22	0.00	1	0	0.000e+00
Hha	2017-02-07_RS_Robo_11_target-peptide-spectrum-match.txt	2017-02-07_RS_Robo_11.mzML	Hha_G5III1, Hha_G5IIJ1	QGVIPAMIDR	0.0		No valid PSM	C47H82N14O14S1	1098.59	0.00	1	0	0.000e+00
Hha	2017-02-07_RS_Robo_11_target-peptide-spectrum-match.txt	2017-02-07_RS_Robo_11.mzML	Hha_G5IFP8	VDYYGTPTPLQQVGNVTVPEAR	0.0		No majority vote while clustering	C107H166N28O35S0	2403.21	0.00	1	0	0.000e+00
Hha	2017-02-07_RS_Robo_11_target-peptide-spectrum-match.txt	2017-02-07_RS_Robo_11.mzML	Hha_G5IF91	NASQILR	0.0	Deamidated, Deamidated	No valid PSM	C33H58N10O13S0	802.42	0.00	1	0	0.000e+00
Hha	2017-02-07_RS_Robo_11_target-peptide-spectrum-match.txt	2017-02-07_RS_Robo_11.mzML	Hha_G5IBZ6	VAVASGLGNAK	0.0		Too few spectra	C42H75N13O14S0	985.56	0.00	1	0	0.000e+00
Hha	2017-02-07_RS_Robo_11_target-peptide-spectrum-match.txt	2017-02-07_RS_Robo_11.mzML	Hha_G5IJG4	QIPGMHSIVTAVYDVPVGEVWSR	0.0		No majority vote while clustering	C115H178N30O33S1	2539.29	0.00	1	0	0.000e+00
Hha	2017-02-07_RS_Robo_11_target-peptide-spectrum-match.txt	2017-02-07_RS_Robo_11.mzML	Hha_G5IDI9	ALESGVNQLANTVR	0.0	Deamidated	Too few spectra	C61H105N19O23S0	1471.76	0.00	1	0	0.000e+00
Hha	2017-02-07_RS_Robo_11_target-peptide-spectrum-match.txt	2017-02-07_RS_Robo_11.mzML	Hha_G5IE17	YASLAMK	0.0		Too few spectra	C35H58N8O10S1	782.40	0.00	1	0	0.000e+00
Hha	2017-02-07_RS_Robo_11_target-peptide-spectrum-match.txt	2017-02-07_RS_Robo_11.mzML	Hha_G5IBN7	LEMVLGNNDFFSMLDKER	0.0	Deamidated, Deamidated	No valid PSM	C94H146N22O32S2	2158.99	0.00	1	0	0.000e+00
Hha	2017-02-07_RS_Robo_11_target-peptide-spectrum-match.txt	2017-02-07_RS_Robo_11.mzML	Hha_G5IKD8	RGLVSFVANGAILPRESGVSSRPMVK	0.0	Deamidated	No valid PSM	C119H202N36O35S1	2727.49	0.00	1	0	0.000e+00
Hha	2017-02-07_RS_Robo_11_target-peptide-spectrum-match.txt	2017-02-07_RS_Robo_11.mzML	Hha_G5IFW2	VSPSYALAMHIDTDESNAAGCGR	0.0	Deamidated, Carbamidomethyl	No valid PSM	C99H155N29O38S2	2422.05	0.00	2	0	0.000e+00
Hha	2017-02-07_RS_Robo_11_target-peptide-spectrum-match.txt	2017-02-07_RS_Robo_11.mzML	Hha_G5IKQ8	TTYLINNDVASNSSKNK	0.0		No valid PSM	C78H129N23O30S0	1867.93	0.00	1	0	0.000e+00
Hha	2017-02-07_RS_Robo_11_target-peptide-spectrum-match.txt	2017-02-07_RS_Robo_11.mzML	Hha_G5IMI4	QTAEVDAVSGATNTSK	0.0		No valid PSM	C63H107N19O28S0	1577.75	0.00	1	0	0.000e+00
Hha	2017-02-07_RS_Robo_11_target-peptide-spectrum-match.txt	2017-02-07_RS_Robo_11.mzML	Hha_G5IF34	QELVDKGLAAYEEAGIK	0.0		No valid PSM	C81H132N20O28S0	1832.95	0.00	1	0	0.000e+00
Hha	2017-02-07_RS_Robo_11_target-peptide-spectrum-match.txt	2017-02-07_RS_Robo_11.mzML	Hha_G5IJQ6	LSINMKDSTKLIK	0.0	Deamidated, Oxidation	No valid PSM	C65H118N16O22S1	1506.83	0.00	1	0	0.000e+00
Hha	2017-02-07_RS_Robo_11_target-peptide-spectrum-match.txt	2017-02-07_RS_Robo_11.mzML	Hha_G5IBZ7	ALSDTDFYKK	0.0		Too few spectra	C54H82N12O18S0	1186.59	0.00	1	0	0.000e+00
Hha	2017-02-07_RS_Robo_11_target-peptide-spectrum-match.txt	2017-02-07_RS_Robo_11.mzML	Hha_G5IMD9	IPVELYEVVAAIYCR	0.0	Carbamidomethyl	No valid PSM	C83H131N19O23S1	1793.94	0.00	1	0	0.000e+00
Hha	2017-02-07_RS_Robo_11_target-peptide-spectrum-match.txt	2017-02-07_RS_Robo_11.mzML	Hha_G5IDY3	GFMDANPVLLEPIASLK	0.0		Too few spectra	C83H135N19O24S1	1813.96	0.00	1	0	0.000e+00													0.00000	0.00000	0.00000	0.00000	0.00000	0.00000
Hha	2017-02-07_RS_Robo_11_target-peptide-spectrum-match.txt	2017-02-07_RS_Robo_11.mzML	Hha_G5IAV4	LDKTNIIHVPLGK	0.0		Too few spectra	C66H114N18O18S0	1446.86	0.00	1	0	0.000e+00
Hha	2017-02-07_RS_Robo_11_target-peptide-spectrum-match.txt	2017-02-07_RS_Robo_11.mzML	Hha_G5IC18	VQMSGLPEGVSIENLMTGERTVSGR	0.0	Deamidated	No valid PSM	C109H186N32O40S2	2647.29	0.00	1	0	0.000e+00
Hha	2017-02-07_RS_Robo_11_target-peptide-spectrum-match.txt	2017-02-07_RS_Robo_11.mzML	Hha_G5IJG0	LLLLKGEQCYEESTGDRR	0.0	Deamidated, Carbamidomethyl	No valid PSM	C91H150N26O33S1	2167.06	0.00	1	0	0.000e+00
Hha	2017-02-07_RS_Robo_11_target-peptide-spectrum-match.txt	2017-02-07_RS_Robo_11.mzML	Hha_G5IAV4	TNIIHVPLGK	0.0		No majority vote while clustering	C50H86N14O13S0	1090.65	0.00	1	0	0.000e+00
Hha	2017-02-07_RS_Robo_11_target-peptide-spectrum-match.txt	2017-02-07_RS_Robo_11.mzML	Hha_G5ICU6	VGSVGGSAGGIAGQAKNGGK	0.0	Deamidated	No valid PSM	C68H117N23O26S0	1671.85	0.00	1	0	0.000e+00
Hha	2017-02-07_RS_Robo_11_target-peptide-spectrum-match.txt	2017-02-07_RS_Robo_11.mzML	Hha_G5IA58	YKELQDIIAMLGMDELSEEDKLTVSR	0.0		No majority vote while clustering	C130H216N32O46S2	3025.50	0.00	1	0	0.000e+00
Hha	2017-02-07_RS_Robo_11_target-peptide-spectrum-match.txt	2017-02-07_RS_Robo_11.mzML	Hha_G5IL92	VYSGSMNSGSYVLNATK	0.0		Too few spectra	C76H120N20O27S1	1776.84	0.00	1	0	0.000e+00
Hha	2017-02-07_RS_Robo_11_target-peptide-spectrum-match.txt	2017-02-07_RS_Robo_11.mzML	Hha_G5IK39	LIYSLLRPRYALPVHGEYRHLMAQK	0.0	Deamidated, Oxidation	No valid PSM	C140H221N39O35S1	3040.64	0.00	1	0	0.000e+00
Hha	2017-02-07_RS_Robo_11_target-peptide-spectrum-match.txt	2017-02-07_RS_Robo_11.mzML	Hha_G5IL93	LANELMDAANNTGASVK	0.0		Too few spectra	C70H119N21O27S1	1717.83	0.00	2	0	0.000e+00													0.00000	0.00000	0.00000	0.00000
Hha	2017-02-07_RS_Robo_11_target-peptide-spectrum-match.txt	2017-02-07_RS_Robo_11.mzML	Hha_G5IKV5	MIAGLEDISSGELYIDGK	0.0		Too few spectra	C83H135N19O30S1	1909.93	0.00	1	0	0.000e+00
Hha	2017-02-07_RS_Robo_11_target-peptide-spectrum-match.txt	2017-02-07_RS_Robo_11.mzML	Hha_G5ICL0	AAYDWAVETSIYVDETCRGGGVGTR	0.0	Carbamidomethyl	No valid PSM	C117H177N33O41S1	2732.25	0.00	1	0	0.000e+00
Hha	2017-02-07_RS_Robo_11_target-peptide-spectrum-match.txt	2017-02-07_RS_Robo_11.mzML	Hha_G5IA10	EACSKLTQYLVTSEVLNDYLANITPAYPAKK	0.0	Carbamidomethyl, Deamidated, Deamidated	No valid PSM	C157H248N36O52S1	3501.76	0.00	1	0	0.000e+00
Hha	2017-02-07_RS_Robo_11_target-peptide-spectrum-match.txt	2017-02-07_RS_Robo_11.mzML	Hha_G5IBY5	MTSNFIAQSYGK	0.0	Deamidated	No valid PSM	C59H90N14O20S1	1346.62	0.00	1	0	0.000e+00
Hha	2017-02-07_RS_Robo_11_target-peptide-spectrum-match.txt	2017-02-07_RS_Robo_11.mzML	Hha_G5IBI7	MLNLAGNNYNILEFILK	0.0	Oxidation, Deamidated, Deamidated, Deamidated	No valid PSM	C91H143N19O29S1	1998.00	0.00	1	0	0.000e+00
Hha	2017-02-07_RS_Robo_11_target-peptide-spectrum-match.txt	2017-02-07_RS_Robo_11.mzML	Hha_G5ILC2	KSVNLTEQDIADVK	0.0	Deamidated, Deamidated	Too few spectra	C66H112N16O27S0	1560.79	4.00	1	0	0.000e+00
Hha	2017-02-07_RS_Robo_11_target-peptide-spectrum-match.txt	2017-02-07_RS_Robo_11.mzML	Hha_G5INI3	AKDYNDMSR	0.0		Too few spectra	C44H70N14O17S1	1098.48	0.00	2	0	0.000e+00													0.00000	0.00000	0.00000	0.00000
Hha	2017-02-07_RS_Robo_11_target-peptide-spectrum-match.txt	2017-02-07_RS_Robo_11.mzML	Hha_G5IMP4	LFNAIINR	0.0	Deamidated	No majority vote while clustering	C44H72N12O12S0	960.54	0.00	1	0	0.000e+00
Hha	2017-02-07_RS_Robo_11_target-peptide-spectrum-match.txt	2017-02-07_RS_Robo_11.mzML	Hha_G5IBZ1	ATHIAWATGGNMVPEEMVK	0.0		No valid PSM	C89H140N24O27S2	2040.98	0.00	1	0	0.000e+00
Hha	2017-02-07_RS_Robo_11_target-peptide-spectrum-match.txt	2017-02-07_RS_Robo_11.mzML	Hha_G5IL91	TTDVTGVCELPAGTEMCMPGDNVEMTVELIHPVAMEQGLR	0.0	Carbamidomethyl, Carbamidomethyl, Oxidation	Too few spectra	C182H299N49O65S6	4402.99	1.00	1	0	0.000e+00
Hha	2017-02-07_RS_Robo_11_target-peptide-spectrum-match.txt	2017-02-07_RS_Robo_11.mzML	Hha_G5II40	VPVVLEGGK	0.0		No valid PSM	C41H72N10O12S0	896.53	0.00	1	0	0.000e+00
Hha	2017-02-07_RS_Robo_11_target-peptide-spectrum-match.txt	2017-02-07_RS_Robo_11.mzML	Hha_G5IKT2	SNKTTQNLFDMLQVPENQPDALEQFAGALK	0.0	Deamidated, Deamidated	No valid PSM	C146H229N37O51S1	3348.62	0.00	1	0	0.000e+00
Hha	2017-02-07_RS_Robo_11_target-peptide-spectrum-match.txt	2017-02-07_RS_Robo_11.mzML	Hha_G5IA56	YSTKLEVSNVGTVIQVADGIAR	0.0	Deamidated	Too few spectra	C101H169N27O35S0	2320.23	0.00	1	0	0.000e+00													0.00000	0.00000	0.00000	0.00000
Hha	2017-02-07_RS_Robo_11_target-peptide-spectrum-match.txt	2017-02-07_RS_Robo_11.mzML	Hha_G5IA18	ATTVDAEGMIR	0.0		Too few spectra	C47H82N14O18S1	1162.57	0.00	1	0	0.000e+00													0.00000	0.00000	0.00000	0.00000
Hha	2017-02-07_RS_Robo_11_target-peptide-spectrum-match.txt	2017-02-07_RS_Robo_11.mzML	Hha_G5I967	LAADIVAR	0.0		No majority vote while clustering	C36H65N11O11S0	827.49	0.00	1	0	0.000e+00
Hha	2017-02-07_RS_Robo_11_target-peptide-spectrum-match.txt	2017-02-07_RS_Robo_11.mzML	Hha_G5I9X7	KIGDGGTNAGLQILK	0.0		No valid PSM	C64H113N19O21S0	1483.84	0.00	1	0	0.000e+00
Hha	2017-02-07_RS_Robo_11_target-peptide-spectrum-match.txt	2017-02-07_RS_Robo_11.mzML	Hha_G5ICC5	TANALMVDYNYHER	0.0	Deamidated	No valid PSM	C73H108N20O25S1	1696.75	0.00	1	0	0.000e+00
Hha	2017-02-07_RS_Robo_11_target-peptide-spectrum-match.txt	2017-02-07_RS_Robo_11.mzML	Hha_G5IMU6	LRQPIEDYVGK	0.0		Too few spectra	C59H96N16O18S0	1316.71	0.00	1	0	0.000e+00
Hha	2017-02-07_RS_Robo_11_target-peptide-spectrum-match.txt	2017-02-07_RS_Robo_11.mzML	Hha_G5IDU3	LDNRPVSADAAMEDLIDK	0.0		No valid PSM	C82H137N23O31S1	1971.96	0.00	1	0	0.000e+00
Hha	2017-02-07_RS_Robo_11_target-peptide-spectrum-match.txt	2017-02-07_RS_Robo_11.mzML	Hha_G5ICT3	NHSFETFIFDSLDASIDK	0.0	Deamidated	No valid PSM	C94H135N21O33S0	2085.95	0.00	1	0	0.000e+00
Hha	2017-02-07_RS_Robo_11_target-peptide-spectrum-match.txt	2017-02-07_RS_Robo_11.mzML	Hha_G5IG26	LEGGKINK	0.0		No valid PSM	C37H67N11O12S0	857.50	0.00	1	0	0.000e+00
Hha	2017-02-07_RS_Robo_11_target-peptide-spectrum-match.txt	2017-02-07_RS_Robo_11.mzML	Hha_G5IID1	VLNLGIATGK	0.0	Deamidated	No majority vote while clustering	C44H79N11O14S0	985.58	0.00	1	0	0.000e+00
Hha	2017-02-07_RS_Robo_11_target-peptide-spectrum-match.txt	2017-02-07_RS_Robo_11.mzML	Hha_G5IKH8	WLPASGFNTPVQYILPSLTLGIAAAASLMR	0.0	Oxidation	No valid PSM	C147H232N36O40S1	3173.69	0.00	1	0	0.000e+00
Hha	2017-02-07_RS_Robo_11_target-peptide-spectrum-match.txt	2017-02-07_RS_Robo_11.mzML	Hha_G5IF30	AGLEIQWIDMAFDSLIGSMEAGNVEMIAAAIGPTAER	0.0	Oxidation, Deamidated	No valid PSM	C169H268N42O57S3	3893.85	0.00	1	0	0.000e+00
Hha	2017-02-07_RS_Robo_11_target-peptide-spectrum-match.txt	2017-02-07_RS_Robo_11.mzML	Hha_G5IAI5	NSVDSIEAK	0.0	Deamidated	Too few spectra	C39H66N10O18S0	962.46	0.00	1	0	0.000e+00
Hha	2017-02-07_RS_Robo_11_target-peptide-spectrum-match.txt	2017-02-07_RS_Robo_11.mzML	Hha_G5IIL6	EQLIQAEDAEMFIR	0.0	Oxidation, Deamidated	No valid PSM	C73H116N18O27S1	1708.80	0.00	1	0	0.000e+00
Hha	2017-02-07_RS_Robo_11_target-peptide-spectrum-match.txt	2017-02-07_RS_Robo_11.mzML	Hha_G5ID67	RTYAFGEQK	0.0	Deamidated	No valid PSM	C49H73N13O16S0	1099.53	0.00	1	0	0.000e+00
Hha	2017-02-07_RS_Robo_11_target-peptide-spectrum-match.txt	2017-02-07_RS_Robo_11.mzML	Hha_G5IGC2	GDEIPSTEIPSNK	0.0		No valid PSM	C58H95N15O24S0	1385.67	0.00	1	0	0.000e+00
Hha	2017-02-07_RS_Robo_11_target-peptide-spectrum-match.txt	2017-02-07_RS_Robo_11.mzML	Hha_G5IBJ4	KQMITYYGLYGSWK	0.0	Deamidated	No valid PSM	C83H119N17O22S1	1737.84	0.00	1	0	0.000e+00
Hha	2017-02-07_RS_Robo_12_target-peptide-spectrum-match.txt	2017-02-07_RS_Robo_12.mzML	Hha_G5IDI9	KALESGVNQLANTVR	0.0	Deamidated		C67H117N21O24S0	1599.86	0.00	1	3	1.916e+07			97458.2	0.01182	0.19250	0.09435	0.30734	0.40582	0.00000	0.00000	43346.5	0.00532	0.27679	0.29456	0.18726	0.12724	0.11416
Hha	2017-02-07_RS_Robo_12_target-peptide-spectrum-match.txt	2017-02-07_RS_Robo_12.mzML	Hha_G5IAV4	FDETIEAHLR	0.0			C54H83N15O18S0	1229.60	1.00	1	3	1.719e+07			155686.9	0.01880	0.14533	0.16734	0.44067	0.24665	0.00000	0.00000	104555.7	0.01267	0.28577	0.24650	0.15321	0.13648	0.11162	0.06642
Hha	2017-02-07_RS_Robo_12_target-peptide-spectrum-match.txt	2017-02-07_RS_Robo_12.mzML	Hha_G5ILN2	KAGYEQMAALYLETADQEKEHAK	0.0			C114H178N30O39S1	2623.26	0.00	1	4	1.625e+07											-224.7	0.00009	0.22219	0.32227	0.21748	0.11701	0.12105
Hha	2017-02-07_RS_Robo_12_target-peptide-spectrum-match.txt	2017-02-07_RS_Robo_12.mzML	Hha_G5IL93	LANELMDAANNTGASVK	0.0			C70H119N21O27S1	1717.83	1.00	2	3	9.481e+06											23242.0	0.00291	0.28802	0.34919	0.14930	0.12942	0.08408
Hha	2017-02-07_RS_Robo_12_target-peptide-spectrum-match.txt	2017-02-07_RS_Robo_12.mzML	Hha_G5IA90	THLANLPLYYEYK	0.0			C78H113N17O21S0	1623.83	1.00	1	3	6.173e+06											12081.2	0.00157	0.38589	0.26690	0.15600	0.19121
Hha	2017-02-07_RS_Robo_12_target-peptide-spectrum-match.txt	2017-02-07_RS_Robo_12.mzML	Hha_G5IN23, Hha_G5IN52	FEHNDLKANPDGVYYK	0.0		Too few spectra	C87H124N22O27S0	1908.90	0.00	1	0	0.000e+00
Hha	2017-02-07_RS_Robo_12_target-peptide-spectrum-match.txt	2017-02-07_RS_Robo_12.mzML	Hha_G5IMU4	NIDNIDRNGDGIIGYVLAIGDIGHNDSIAR	0.0	Deamidated, Deamidated	No majority vote while clustering	C135H216N40O49S0	3181.56	0.00	1	0	0.000e+00
Hha	2017-02-07_RS_Robo_12_target-peptide-spectrum-match.txt	2017-02-07_RS_Robo_12.mzML	Hha_G5I968	TVTPQTSSTEVK	0.0	Deamidated	No valid PSM	C53H91N13O23S0	1277.64	3.00	1	0	0.000e+00
Hha	2017-02-07_RS_Robo_12_target-peptide-spectrum-match.txt	2017-02-07_RS_Robo_12.mzML	Hha_G5ILK0	FLGINETAVAGLLSSLANNVPMMSLVHEMDYR	0.0		No valid PSM	C153H246N40O47S3	3491.73	0.00	1	0	0.000e+00
Hha	2017-02-07_RS_Robo_12_target-peptide-spectrum-match.txt	2017-02-07_RS_Robo_12.mzML	Hha_G5IJG4	QIPGMHSIVTAVYDVPVGEVWSR	0.0		Too few spectra	C115H178N30O33S1	2539.29	0.00	1	0	0.000e+00													0.00000	0.00000	0.00000	0.00000
Hha	2017-02-07_RS_Robo_12_target-peptide-spectrum-match.txt	2017-02-07_RS_Robo_12.mzML	Hha_G5IMX7	FMEAIK	0.0		No valid PSM	C34H55N7O9S1	737.38	0.00	1	0	0.000e+00
Hha	2017-02-07_RS_Robo_12_target-peptide-spectrum-match.txt	2017-02-07_RS_Robo_12.mzML	Hha_G5IF34	QELVDKGLAAYEEAGIK	0.0		No valid PSM	C81H132N20O28S0	1832.95	0.00	1	0	0.000e+00
Hha	2017-02-07_RS_Robo_12_target-peptide-spectrum-match.txt	2017-02-07_RS_Robo_12.mzML	Hha_G5IHJ1	LFTYGVENPIMAIENLTATTLR	0.0		No valid PSM	C111H179N27O34S1	2466.28	1.00	1	0	0.000e+00
Hha	2017-02-07_RS_Robo_12_target-peptide-spectrum-match.txt	2017-02-07_RS_Robo_12.mzML	Hha_G5IL56	GIDTVVFDR	0.0		No majority vote while clustering	C45H72N12O15S0	1020.52	0.00	1	0	0.000e+00
Hha	2017-02-07_RS_Robo_12_target-peptide-spectrum-match.txt	2017-02-07_RS_Robo_12.mzML	Hha_G5IBZ6	IAHIEIPTLCFLK	0.0	Carbamidomethyl	Too few spectra	C73H119N17O18S1	1553.86	0.00	1	0	0.000e+00
Hha	2017-02-07_RS_Robo_12_target-peptide-spectrum-match.txt	2017-02-07_RS_Robo_12.mzML	Hha_G5IET4	NLKYETDLLLSENYIAK	0.0		No valid PSM	C92H147N21O30S0	2026.06	0.00	1	0	0.000e+00
Hha	2017-02-07_RS_Robo_12_target-peptide-spectrum-match.txt	2017-02-07_RS_Robo_12.mzML	Hha_G5IAV4	ASFTEEQLADNFQTLMDAVIK	0.0		No majority vote while clustering	C104H163N25O36S1	2370.14	0.00	2	0	0.000e+00
Hha	2017-02-07_RS_Robo_12_target-peptide-spectrum-match.txt	2017-02-07_RS_Robo_12.mzML	Hha_G5IC16	LIMSVEDDGLDADVEELEGLLARYQEGLR	0.0	Oxidation	No valid PSM	C139H226N36O52S1	3263.59	4.00	1	0	0.000e+00
Hha	2017-02-07_RS_Robo_12_target-peptide-spectrum-match.txt	2017-02-07_RS_Robo_12.mzML	Hha_G5IMU4	VEYIGGDGQTESNITNR	0.0		Too few spectra	C76H121N23O31S0	1851.86	0.00	1	0	0.000e+00
Hha	2017-02-07_RS_Robo_12_target-peptide-spectrum-match.txt	2017-02-07_RS_Robo_12.mzML	Hha_G5IMR1	ARLVLAELLQSRPNFLILDEPTNHMDIQAR	0.0	Deamidated	No valid PSM	C153H252N44O46S1	3473.85	0.00	1	0	0.000e+00
Hha	2017-02-07_RS_Robo_12_target-peptide-spectrum-match.txt	2017-02-07_RS_Robo_12.mzML	Hha_G5IMD5, Hha_G5IMD6	NSVLVQSAQAMLAQANLQPQSILQLLQ	0.0	Oxidation	No valid PSM	C126H216N36O41S1	2921.56	0.00	1	0	0.000e+00
Hha	2017-02-07_RS_Robo_12_target-peptide-spectrum-match.txt	2017-02-07_RS_Robo_12.mzML	Hha_G5IC00	GALMPIMQK	0.0		Too few spectra	C43H77N11O11S2	987.52	0.00	1	0	0.000e+00
Hha	2017-02-07_RS_Robo_12_target-peptide-spectrum-match.txt	2017-02-07_RS_Robo_12.mzML	Hha_G5IBD4	KCLAQGPSWMAVMK	0.0	Carbamidomethyl, Deamidated	No valid PSM	C70H114N18O19S3	1606.77	0.00	1	0	0.000e+00
Hha	2017-02-07_RS_Robo_12_target-peptide-spectrum-match.txt	2017-02-07_RS_Robo_12.mzML	Hha_G5IG78	ETVQYMLNLGVAR	0.0	Oxidation, Deamidated	No valid PSM	C65H107N17O22S1	1509.75	0.00	1	0	0.000e+00
Hha	2017-02-07_RS_Robo_12_target-peptide-spectrum-match.txt	2017-02-07_RS_Robo_12.mzML	Hha_G5I967	LAADIVAR	0.0		No majority vote while clustering	C36H65N11O11S0	827.49	0.00	1	0	0.000e+00
Hha	2017-02-07_RS_Robo_12_target-peptide-spectrum-match.txt	2017-02-07_RS_Robo_12.mzML	Hha_G5IB99	VEFANICK	0.0	Deamidated, Carbamidomethyl	No valid PSM	C43H68N10O14S1	980.46	0.00	1	0	0.000e+00
Hha	2017-02-07_RS_Robo_12_target-peptide-spectrum-match.txt	2017-02-07_RS_Robo_12.mzML	Hha_G5IC66	GVAEAEAMEK	0.0		Too few spectra	C42H71N11O17S1	1033.48	0.00	1	0	0.000e+00
Hha	2017-02-07_RS_Robo_12_target-peptide-spectrum-match.txt	2017-02-07_RS_Robo_12.mzML	Hha_G5IFF1	LEQDLPARQIVVAFNENLPISQAAR	0.0	Deamidated	No valid PSM	C123H201N35O39S0	2792.48	0.00	1	0	0.000e+00
Hha	2017-02-07_RS_Robo_12_target-peptide-spectrum-match.txt	2017-02-07_RS_Robo_12.mzML	Hha_G5IA18	ATTVDAEGMIR	0.0		No valid PSM	C47H82N14O18S1	1162.57	0.00	1	0	0.000e+00
Hha	2017-02-07_RS_Robo_12_target-peptide-spectrum-match.txt	2017-02-07_RS_Robo_12.mzML	Hha_G5IDI9	ALESGVNQLANTVR	0.0	Deamidated	Too few spectra	C61H105N19O23S0	1471.76	0.00	1	0	0.000e+00													0.00000	0.00000	0.00000	0.00000	0.00000	0.00000
Hha	2017-02-07_RS_Robo_12_target-peptide-spectrum-match.txt	2017-02-07_RS_Robo_12.mzML	Hha_G5IDU4	WLEQIVAEGTAVIPRPIRCLDGQAVAR	0.0	Deamidated, Deamidated, Carbamidomethyl	No valid PSM	C133H218N38O40S1	3019.59	5.00	1	0	0.000e+00
Hha	2017-02-07_RS_Robo_12_target-peptide-spectrum-match.txt	2017-02-07_RS_Robo_12.mzML	Hha_G5IHD3	LADWVER	0.0		No valid PSM	C40H61N11O12S0	887.45	0.00	1	0	0.000e+00
Hha	2017-02-07_RS_Robo_12_target-peptide-spectrum-match.txt	2017-02-07_RS_Robo_12.mzML	Hha_G5IES5	VMEKPELEER	0.0		No valid PSM	C53H90N14O19S1	1258.62	0.00	1	0	0.000e+00
Hha	2017-02-07_RS_Robo_12_target-peptide-spectrum-match.txt	2017-02-07_RS_Robo_12.mzML	Hha_G5ID49	MIQQVMTAPGVIEFR	0.0		No majority vote while clustering	C76H126N20O21S2	1718.88	0.00	1	0	0.000e+00
Hha	2017-02-07_RS_Robo_12_target-peptide-spectrum-match.txt	2017-02-07_RS_Robo_12.mzML	Hha_G5IKP8	MIIVDDEPLARDMVK	0.0	Oxidation	No valid PSM	C75H129N19O25S2	1759.88	0.00	1	0	0.000e+00
Hha	2017-02-07_RS_Robo_12_target-peptide-spectrum-match.txt	2017-02-07_RS_Robo_12.mzML	Hha_G5IHI4	LVELSKGK	0.0		No valid PSM	C39H72N10O12S0	872.53	0.00	1	0	0.000e+00
Hha	2017-02-07_RS_Robo_12_target-peptide-spectrum-match.txt	2017-02-07_RS_Robo_12.mzML	Hha_G5IMD9	IPVELYEVVAAIYCR	0.0	Carbamidomethyl, Deamidated	No majority vote while clustering	C83H130N18O24S1	1794.92	0.00	1	0	0.000e+00
Hha	2017-02-07_RS_Robo_12_target-peptide-spectrum-match.txt	2017-02-07_RS_Robo_12.mzML	Hha_G5IAM7	LTLNSESGTIAINK	0.0	Deamidated, Deamidated	No valid PSM	C62H107N15O25S0	1461.76	0.00	1	0	0.000e+00
Hha	2017-02-07_RS_Robo_12_target-peptide-spectrum-match.txt	2017-02-07_RS_Robo_12.mzML	Hha_G5IMU4	LLNLKVEYIGGDGQTESNITNR	0.0		Too few spectra	C104H172N30O37S0	2433.25	0.00	1	0	0.000e+00													0.00000	0.00000	0.00000	0.00000	0.00000
Hha	2017-02-07_RS_Robo_12_target-peptide-spectrum-match.txt	2017-02-07_RS_Robo_12.mzML	Hha_G5IHY7	VNDGEGQVALSYKR	0.0		Too few spectra	C65H106N20O23S0	1534.77	0.00	1	0	0.000e+00
Hha	2017-02-07_RS_Robo_12_target-peptide-spectrum-match.txt	2017-02-07_RS_Robo_12.mzML	Hha_G5IAH1	LAVGGLAAVGR	0.0		No valid PSM	C43H78N14O12S0	982.59	0.00	1	0	0.000e+00
Hha	2017-02-07_RS_Robo_12_target-peptide-spectrum-match.txt	2017-02-07_RS_Robo_12.mzML	Hha_G5IBA0	SQTGSQIPK	0.0		No valid PSM	C39H68N12O15S0	944.49	0.00	1	0	0.000e+00
Hha	2017-02-07_RS_Robo_12_target-peptide-spectrum-match.txt	2017-02-07_RS_Robo_12.mzML	Hha_G5IMU4	NIDNIDRNGDGIIGYVLAIGDIGHNDSIAR	0.0		No majority vote while clustering	C135H218N42O47S0	3179.60	2.00	1	0	0.000e+00
Hha	2017-02-07_RS_Robo_12_target-peptide-spectrum-match.txt	2017-02-07_RS_Robo_12.mzML	Hha_G5IHJ1	LFTYGVENPIMAIENLTATTLR	0.0	Deamidated	No majority vote while clustering	C111H178N26O35S1	2467.27	0.00	1	0	0.000e+00
Hha	2017-02-07_RS_Robo_12_target-peptide-spectrum-match.txt	2017-02-07_RS_Robo_12.mzML	Hha_G5IKB5	AVPAHLMAIGR	0.0		No valid PSM	C50H86N16O12S1	1134.63	0.00	1	0	0.000e+00
Hha	2017-02-07_RS_Robo_13_target-peptide-spectrum-match.txt	2017-02-07_RS_Robo_13.mzML	Hha_G5IDI9	KALESGVNQLANTVR	0.0	Deamidated		C67H117N21O24S0	1599.86	1.00	1	4	9.668e+06			28610.7	0.00355	0.09433	0.72827	0.17739	0.00000	0.00000	0.00000	10209.6	0.00135	0.37439	0.31343	0.20476	0.10742
Hha	2017-02-07_RS_Robo_13_target-peptide-spectrum-match.txt	2017-02-07_RS_Robo_13.mzML	Hha_G5IE17	AIAEAEAYPGPSLILAYAPCINHGIK	0.0	Carbamidomethyl		C125H195N31O36S1	2738.41	0.00	1	3	8.932e+06											3054.8	0.00049	0.20248	0.28198	0.23783	0.14450	0.08072	0.05249
Hha	2017-02-07_RS_Robo_13_target-peptide-spectrum-match.txt	2017-02-07_RS_Robo_13.mzML	Hha_G5IMU4	LLNLKVEYIGGDGQTESNITNR	0.0			C104H172N30O37S0	2433.25	1.00	2	4	8.884e+06											2808.6	0.00046	0.23855	0.38650	0.17586	0.08824	0.11084
Hha	2017-02-07_RS_Robo_13_target-peptide-spectrum-match.txt	2017-02-07_RS_Robo_13.mzML	Hha_G5ID49	MIQQVMTAPGVIEFR	0.0			C76H126N20O21S2	1718.88	1.00	1	6	4.548e+06											3252.5	0.00051	0.27739	0.35433	0.24107	0.12721
Hha	2017-02-07_RS_Robo_13_target-peptide-spectrum-match.txt	2017-02-07_RS_Robo_13.mzML	Hha_G5IHI4	LVELSKGK	0.0		No valid PSM	C39H72N10O12S0	872.53	0.00	1	0	0.000e+00
Hha	2017-02-07_RS_Robo_13_target-peptide-spectrum-match.txt	2017-02-07_RS_Robo_13.mzML	Hha_G5IN23, Hha_G5IN52	FEHNDLKANPDGVYYK	0.0	Deamidated	No valid PSM	C87H123N21O28S0	1909.88	0.00	1	0	0.000e+00
Hha	2017-02-07_RS_Robo_13_target-peptide-spectrum-match.txt	2017-02-07_RS_Robo_13.mzML	Hha_G5IME9	TKVMANAGTITNAYASR	0.0	Oxidation, Deamidated	No valid PSM	C74H124N22O27S1	1784.87	0.00	1	0	0.000e+00
Hha	2017-02-07_RS_Robo_13_target-peptide-spectrum-match.txt	2017-02-07_RS_Robo_13.mzML	Hha_G5IAX5	IGLQILNR	0.0	Deamidated	No majority vote while clustering	C41H74N12O12S0	926.55	0.00	1	0	0.000e+00
Hha	2017-02-07_RS_Robo_13_target-peptide-spectrum-match.txt	2017-02-07_RS_Robo_13.mzML	Hha_G5IDI9	KALESGVNQLANTVR	0.0		No majority vote while clustering	C67H118N22O23S0	1598.87	5.00	1	0	0.000e+00
Hha	2017-02-07_RS_Robo_13_target-peptide-spectrum-match.txt	2017-02-07_RS_Robo_13.mzML	Hha_G5IL60	TDEEARELLTLFNMPFQK	0.0		No valid PSM	C97H152N24O31S1	2181.08	0.00	1	0	0.000e+00
Hha	2017-02-07_RS_Robo_13_target-peptide-spectrum-match.txt	2017-02-07_RS_Robo_13.mzML	Hha_G5IC66	GVAEAEAMEK	0.0		Too few spectra	C42H71N11O17S1	1033.48	0.00	1	0	0.000e+00
Hha	2017-02-07_RS_Robo_13_target-peptide-spectrum-match.txt	2017-02-07_RS_Robo_13.mzML	Hha_G5I967	LAADIVAR	0.0		No majority vote while clustering	C36H65N11O11S0	827.49	0.00	1	0	0.000e+00
Hha	2017-02-07_RS_Robo_13_target-peptide-spectrum-match.txt	2017-02-07_RS_Robo_13.mzML	Hha_G5ID25	LISLLAGK	0.0		No valid PSM	C38H71N9O10S0	813.53	0.00	1	0	0.000e+00
Hha	2017-02-07_RS_Robo_13_target-peptide-spectrum-match.txt	2017-02-07_RS_Robo_13.mzML	Hha_G5IAI9	MDVFDPVDLYTVFGNAIDNAMESVRQLENQEMR	0.0	Deamidated, Deamidated, Oxidation	No valid PSM	C165H254N42O59S3	3863.73	0.00	1	0	0.000e+00
Hha	2017-02-07_RS_Robo_13_target-peptide-spectrum-match.txt	2017-02-07_RS_Robo_13.mzML	Hha_G5ILI3	SFLKKPYNVILLALVIVLSYLVLLPLLTILK	0.0		No valid PSM	C176H297N35O38S0	3509.24	0.00	1	0	0.000e+00
Hha	2017-02-07_RS_Robo_13_target-peptide-spectrum-match.txt	2017-02-07_RS_Robo_13.mzML	Hha_G5IEZ8	GTLGLAHNGNLTNAPALR	0.0	Deamidated, Deamidated, Deamidated	No valid PSM	C76H125N23O27S0	1791.91	0.00	1	0	0.000e+00
Hha	2017-02-07_RS_Robo_13_target-peptide-spectrum-match.txt	2017-02-07_RS_Robo_13.mzML	Hha_G5IHJ1	LFTYGVENPIMAIENLTATTLR	0.0		No majority vote while clustering	C111H179N27O34S1	2466.28	0.00	1	0	0.000e+00
Hha	2017-02-07_RS_Robo_13_target-peptide-spectrum-match.txt	2017-02-07_RS_Robo_13.mzML	Hha_G5IFH1	KAAQSAPSDIIDR	0.0		No valid PSM	C57H98N18O21S0	1370.72	0.00	1	0	0.000e+00
Hha	2017-02-07_RS_Robo_13_target-peptide-spectrum-match.txt	2017-02-07_RS_Robo_13.mzML	Hha_G5IMU4	NIDNIDRNGDGIIGYVLAIGDIGHNDSIAR	0.0	Deamidated	No valid PSM	C135H217N41O48S0	3180.58	2.00	1	0	0.000e+00
Hha	2017-02-07_RS_Robo_13_target-peptide-spectrum-match.txt	2017-02-07_RS_Robo_13.mzML	Hha_G5IJG4	QIPGMHSIVTAVYDVPVGEVWSR	0.0	Deamidated	Too few spectra	C115H177N29O34S1	2540.27	0.00	1	0	0.000e+00
Hha	2017-02-07_RS_Robo_13_target-peptide-spectrum-match.txt	2017-02-07_RS_Robo_13.mzML	Hha_G5IHZ7	GAEQALKLARLYHCEYAILK	0.0	Deamidated, Deamidated, Carbamidomethyl	No valid PSM	C106H169N27O31S1	2348.22	0.00	1	0	0.000e+00
Hha	2017-02-07_RS_Robo_13_target-peptide-spectrum-match.txt	2017-02-07_RS_Robo_13.mzML	Hha_G5ICF5	TLQWHPAFQAALQVELMEDR	0.0	Deamidated, Oxidation	No valid PSM	C107H162N28O33S1	2399.16	0.00	1	0	0.000e+00
Hha	2017-02-07_RS_Robo_13_target-peptide-spectrum-match.txt	2017-02-07_RS_Robo_13.mzML	Hha_G5IGT7	LNFNMAYSRGAGGR	0.0		No valid PSM	C64H100N22O19S1	1512.73	0.00	1	0	0.000e+00
Hha	2017-02-07_RS_Robo_13_target-peptide-spectrum-match.txt	2017-02-07_RS_Robo_13.mzML	Hha_G5IDI9	ALESGVNQLANTVR	0.0		No valid PSM	C61H106N20O22S0	1470.78	5.00	1	0	0.000e+00
Hha	2017-02-07_RS_Robo_13_target-peptide-spectrum-match.txt	2017-02-07_RS_Robo_13.mzML	Hha_G5IEU5	SELRSILGMVLQDTWLFNGTIAENIAYGR	0.0	Deamidated, Deamidated	No valid PSM	C146H229N37O46S1	3268.64	0.00	1	0	0.000e+00
Hha	2017-02-07_RS_Robo_13_target-peptide-spectrum-match.txt	2017-02-07_RS_Robo_13.mzML	Hha_G5ILX4	IMNFKNLK	0.0	Deamidated, Deamidated	No valid PSM	C46H76N10O13S1	1008.53	0.00	1	0	0.000e+00
Hha	2017-02-07_RS_Robo_13_target-peptide-spectrum-match.txt	2017-02-07_RS_Robo_13.mzML	Hha_G5IAV4	TNIIHVPLGK	0.0		Too few spectra	C50H86N14O13S0	1090.65	0.00	1	0	0.000e+00
Hha	2017-02-07_RS_Robo_13_target-peptide-spectrum-match.txt	2017-02-07_RS_Robo_13.mzML	Hha_G5IDI2	FDAILMDIR	0.0	Oxidation	No majority vote while clustering	C49H80N12O15S1	1108.56	0.00	1	0	0.000e+00
Hha	2017-02-07_RS_Robo_13_target-peptide-spectrum-match.txt	2017-02-07_RS_Robo_13.mzML	Hha_G5IC78	LLIMDEPSATLTEKELDVMFDIMDKLVK	0.0	Oxidation	No valid PSM	C144H241N31O47S3	3252.66	0.00	1	0	0.000e+00
Hha	2017-02-07_RS_Robo_13_target-peptide-spectrum-match.txt	2017-02-07_RS_Robo_13.mzML	Hha_G5I9N6	TGAGNDFLGWIDLPVNYDKEEFAR	0.0	Deamidated	Too few spectra	C124H178N30O40S0	2727.28	0.00	1	0	0.000e+00													0.00000	0.00000	0.00000	0.00000	0.00000	0.00000
Hha	2017-02-07_RS_Robo_13_target-peptide-spectrum-match.txt	2017-02-07_RS_Robo_13.mzML	Hha_G5IDU4	WLEQIVAEGTAVIPRPIRCLDGQAVAR	0.0	Deamidated, Deamidated, Carbamidomethyl, Deamidated	No valid PSM	C133H217N37O41S1	3020.58	0.00	1	0	0.000e+00
Hha	2017-02-07_RS_Robo_13_target-peptide-spectrum-match.txt	2017-02-07_RS_Robo_13.mzML	Hha_G5I9S1	EADEFMRK	0.0	Oxidation, Deamidated	No valid PSM	C43H67N11O17S1	1041.44	0.00	1	0	0.000e+00
Hha	2017-02-07_RS_Robo_13_target-peptide-spectrum-match.txt	2017-02-07_RS_Robo_13.mzML	Hha_G5IAV4	ASFTEEQLADNFQTLMDAVIK	0.0		No majority vote while clustering	C104H163N25O36S1	2370.14	0.00	1	0	0.000e+00
Hha	2017-02-07_RS_Robo_13_target-peptide-spectrum-match.txt	2017-02-07_RS_Robo_13.mzML	Hha_G5IMU4	VEYIGGDGQTESNITNR	0.0		Too few spectra	C76H121N23O31S0	1851.86	0.00	1	0	0.000e+00
Hha	2017-02-07_RS_Robo_13_target-peptide-spectrum-match.txt	2017-02-07_RS_Robo_13.mzML	Hha_G5IM65	NELYLNMHFLDISLSSLGFEAAATPGIGTDGFVIYYNPDYLFR	0.0		No valid PSM	C226H327N51O66S1	4843.35	0.00	1	0	0.000e+00
Hha	2017-02-07_RS_Robo_13_target-peptide-spectrum-match.txt	2017-02-07_RS_Robo_13.mzML	Hha_G5ILF0	AVTINGAYQYFEEDKK	0.0	Deamidated	No valid PSM	C85H125N19O29S0	1875.89	0.00	1	0	0.000e+00
Hha	2017-02-07_RS_Robo_13_target-peptide-spectrum-match.txt	2017-02-07_RS_Robo_13.mzML	Hha_G5IED9	SKVTSTGEDVSGRYGGAGALIGIAATYGGGISTFVIEGCYSR	0.0	Carbamidomethyl, Deamidated	No valid PSM	C181H285N49O63S1	4185.03	0.00	1	0	0.000e+00
Hha	2017-02-07_RS_Robo_13_target-peptide-spectrum-match.txt	2017-02-07_RS_Robo_13.mzML	Hha_G5IJ53	TAGAAQVIQGCYNAGTVTSSSGNSR	0.0	Deamidated, Carbamidomethyl, Deamidated	No valid PSM	C98H159N31O41S1	2458.10	0.00	1	0	0.000e+00
Hha	2017-02-07_RS_Robo_13_target-peptide-spectrum-match.txt	2017-02-07_RS_Robo_13.mzML	Hha_G5IBI1	EVRVEGYSAKDLAGMSK	0.0	Deamidated	No valid PSM	C78H129N21O28S1	1839.90	0.00	1	0	0.000e+00
Hha	2017-02-07_RS_Robo_13_target-peptide-spectrum-match.txt	2017-02-07_RS_Robo_13.mzML	Hha_G5IA90	THLANLPLYYEYK	0.0		No majority vote while clustering	C78H113N17O21S0	1623.83	0.00	1	0	0.000e+00
Hha	2017-02-07_RS_Robo_13_target-peptide-spectrum-match.txt	2017-02-07_RS_Robo_13.mzML	Hha_G5IJ94	LTYQLDGGMFPLHREDGNLIR	0.0	Deamidated, Oxidation	No valid PSM	C108H168N30O34S1	2461.21	0.00	1	0	0.000e+00
Hha	2017-02-07_RS_Robo_13_target-peptide-spectrum-match.txt	2017-02-07_RS_Robo_13.mzML	Hha_G5IA10	TLDEKGYNPQNAK	0.0		Too few spectra	C63H100N18O23S0	1476.72	0.00	1	0	0.000e+00
Hha	2017-02-07_RS_Robo_13_target-peptide-spectrum-match.txt	2017-02-07_RS_Robo_13.mzML	Hha_G5IGW2	GDDSLGDVPASVIFPQGMTLETRFLPSAGYER	0.0		No valid PSM	C151H233N39O50S1	3424.66	0.00	1	0	0.000e+00
Hha	2017-02-07_RS_Robo_13_target-peptide-spectrum-match.txt	2017-02-07_RS_Robo_13.mzML	Hha_G5IEY7	KTNRSDNNFK	0.0	Deamidated, Deamidated, Deamidated	No valid PSM	C50H79N15O21S0	1225.56	0.00	1	0	0.000e+00
Hha	2017-02-07_RS_Robo_13_target-peptide-spectrum-match.txt	2017-02-07_RS_Robo_13.mzML	Hha_G5IFM4	IQNALIGIIAGVIGSTCYNK	0.0	Deamidated, Carbamidomethyl	No valid PSM	C93H156N24O29S1	2105.12	2.00	1	0	0.000e+00
Hha	2017-02-07_RS_Robo_13_target-peptide-spectrum-match.txt	2017-02-07_RS_Robo_13.mzML	Hha_G5IG78	ETVQYMLNLGVAR	0.0	Oxidation, Deamidated	No valid PSM	C65H107N17O22S1	1509.75	0.00	1	0	0.000e+00
Hha	2017-02-07_RS_Robo_13_target-peptide-spectrum-match.txt	2017-02-07_RS_Robo_13.mzML	Hha_G5IKX7	AIYEVFK	0.0		Too few spectra	C43H64N8O11S0	868.47	0.00	1	0	0.000e+00
Hha	2017-02-07_RS_Robo_14_target-peptide-spectrum-match.txt	2017-02-07_RS_Robo_14.mzML	Hha_G5IAV4	FDETIEAHLR	0.3			C54H83N15O18S0	1229.60	0.00	1	3	1.487e+07											199114.1	0.02402	0.22461	0.21058	0.14199	0.06500	0.06093	0.12962	0.10299	0.06427
Hha	2017-02-07_RS_Robo_14_target-peptide-spectrum-match.txt	2017-02-07_RS_Robo_14.mzML	Hha_G5IN28	QAQIPHSVMDTAK	0.0	Oxidation	No valid PSM	C60H100N18O21S1	1440.70	0.00	1	0	0.000e+00
Hha	2017-02-07_RS_Robo_14_target-peptide-spectrum-match.txt	2017-02-07_RS_Robo_14.mzML	Hha_G5IJC5	DLRGLFASGQIGIIFDGDMGRGAFR	0.0	Deamidated	No valid PSM	C118H184N34O35S1	2669.34	0.00	1	0	0.000e+00
Hha	2017-02-07_RS_Robo_14_target-peptide-spectrum-match.txt	2017-02-07_RS_Robo_14.mzML	Hha_G5IMU4	NIDNIDRNGDGIIGYVLAIGDIGHNDSIAR	0.0		No majority vote while clustering	C135H218N42O47S0	3179.60	3.00	1	0	0.000e+00
Hha	2017-02-07_RS_Robo_14_target-peptide-spectrum-match.txt	2017-02-07_RS_Robo_14.mzML	Hha_G5IFJ2	MMPFFYNLIMNDVK	0.0	Deamidated, Oxidation, Deamidated	No valid PSM	C82H121N15O23S3	1779.79	0.00	1	0	0.000e+00
Hha	2017-02-07_RS_Robo_14_target-peptide-spectrum-match.txt	2017-02-07_RS_Robo_14.mzML	Hha_G5IMU4	LLNLKVEYIGGDGQTESNITNR	0.0		Too few spectra	C104H172N30O37S0	2433.25	0.00	1	0	0.000e+00													0.00000	0.00000	0.00000	0.00000	0.00000
Hha	2017-02-07_RS_Robo_14_target-peptide-spectrum-match.txt	2017-02-07_RS_Robo_14.mzML	Hha_G5IDE0	AGVNGSGMHINMSLEDK	0.0	Deamidated, Oxidation, Deamidated, Oxidation	No valid PSM	C71H116N20O30S2	1792.76	0.00	1	0	0.000e+00
Hha	2017-02-07_RS_Robo_14_target-peptide-spectrum-match.txt	2017-02-07_RS_Robo_14.mzML	Hha_G5IEZ8	GTLGLAHNGNLTNAPALR	0.0	Deamidated, Deamidated, Deamidated	No valid PSM	C76H125N23O27S0	1791.91	0.00	1	0	0.000e+00
Hha	2017-02-07_RS_Robo_14_target-peptide-spectrum-match.txt	2017-02-07_RS_Robo_14.mzML	Hha_G5IMU4	VEYIGGDGQTESNITNR	0.0		Too few spectra	C76H121N23O31S0	1851.86	0.00	1	0	0.000e+00
Hha	2017-02-07_RS_Robo_14_target-peptide-spectrum-match.txt	2017-02-07_RS_Robo_14.mzML	Hha_G5IAV4	ASFTEEQLADNFQTLMDAVIK	0.0		No majority vote while clustering	C104H163N25O36S1	2370.14	0.00	1	0	0.000e+00
Hha	2017-02-07_RS_Robo_14_target-peptide-spectrum-match.txt	2017-02-07_RS_Robo_14.mzML	Hha_G5ILN2	KAGYEQMAALYLETADQEKEHAK	0.0		No majority vote while clustering	C114H178N30O39S1	2623.26	1.00	1	0	0.000e+00
Hha	2017-02-07_RS_Robo_14_target-peptide-spectrum-match.txt	2017-02-07_RS_Robo_14.mzML	Hha_G5IMU4	NIDNIDRNGDGIIGYVLAIGDIGHNDSIAR	0.0	Deamidated	No valid PSM	C135H217N41O48S0	3180.58	1.00	1	0	0.000e+00
Hha	2017-02-07_RS_Robo_14_target-peptide-spectrum-match.txt	2017-02-07_RS_Robo_14.mzML	Hha_G5IFM4	IQNALIGIIAGVIGSTCYNK	0.0	Deamidated, Carbamidomethyl	No valid PSM	C93H156N24O29S1	2105.12	2.00	2	0	0.000e+00
Hha	2017-02-07_RS_Robo_14_target-peptide-spectrum-match.txt	2017-02-07_RS_Robo_14.mzML	Hha_G5IA10	EACSKLTQYLVTSEVLNDYLANITPAYPAKK	0.0	Carbamidomethyl, Deamidated	No valid PSM	C157H249N37O51S1	3500.77	0.00	1	0	0.000e+00
Hha	2017-02-07_RS_Robo_14_target-peptide-spectrum-match.txt	2017-02-07_RS_Robo_14.mzML	Hha_G5INJ6	EYLIGDVAAMIGVSR	0.0	Oxidation	No valid PSM	C70H116N18O23S1	1608.82	0.00	1	0	0.000e+00
Hha	2017-02-07_RS_Robo_14_target-peptide-spectrum-match.txt	2017-02-07_RS_Robo_14.mzML	Hha_G5IAL9	TAGLMADLAQK	0.0	Oxidation, Deamidated	No valid PSM	C47H82N12O18S1	1134.56	0.00	1	0	0.000e+00
Hha	2017-02-07_RS_Robo_14_target-peptide-spectrum-match.txt	2017-02-07_RS_Robo_14.mzML	Hha_G5IE96	STLVRCINYLEVPTAGEVVFEGVSLTSSSK	0.0	Deamidated, Carbamidomethyl, Deamidated	No valid PSM	C142H230N34O50S1	3243.62	0.00	1	0	0.000e+00
Hha	2017-02-07_RS_Robo_14_target-peptide-spectrum-match.txt	2017-02-07_RS_Robo_14.mzML	Hha_G5IA90	THLANLPLYYEYK	0.0		Too few spectra	C78H113N17O21S0	1623.83	0.00	1	0	0.000e+00													0.00000	0.00000	0.00000	0.00000	0.00000	0.00000	0.00000
Hha	2017-02-07_RS_Robo_14_target-peptide-spectrum-match.txt	2017-02-07_RS_Robo_14.mzML	Hha_G5IKX7	AIYEVFK	0.0		Too few spectra	C43H64N8O11S0	868.47	0.00	1	0	0.000e+00													0.00000	0.00000	0.00000	0.00000
Hha	2017-02-07_RS_Robo_14_target-peptide-spectrum-match.txt	2017-02-07_RS_Robo_14.mzML	Hha_G5IGV5	TWPLHSPSVDNIEVVR	0.0		Too few spectra	C83H129N23O25S0	1847.95	0.00	1	0	0.000e+00
Hha	2017-02-07_RS_Robo_14_target-peptide-spectrum-match.txt	2017-02-07_RS_Robo_14.mzML	Hha_G5IAM7	LTLNSESGTIAINK	0.0	Deamidated, Deamidated	Too few spectra	C62H107N15O25S0	1461.76	4.00	1	0	0.000e+00
Hha	2017-02-07_RS_Robo_14_target-peptide-spectrum-match.txt	2017-02-07_RS_Robo_14.mzML	Hha_G5IGP2	NLTKRFAGLVAVNDLSFEMPER	0.0	Deamidated, Oxidation	No valid PSM	C111H178N30O35S1	2523.28	0.00	1	0	0.000e+00
Hha	2017-02-07_RS_Robo_14_target-peptide-spectrum-match.txt	2017-02-07_RS_Robo_14.mzML	Hha_G5IIS7	VIAQSSALPAVCGR	0.0	Carbamidomethyl	Too few spectra	C60H105N19O19S1	1427.76	0.00	1	0	0.000e+00
Hha	2017-02-07_RS_Robo_14_target-peptide-spectrum-match.txt	2017-02-07_RS_Robo_14.mzML	Hha_G5IIK0	DNGTHGTLYIGMPEQINQYVSR	0.0		No valid PSM	C107H165N31O36S1	2492.18	0.00	1	0	0.000e+00
Hha	2017-02-07_RS_Robo_14_target-peptide-spectrum-match.txt	2017-02-07_RS_Robo_14.mzML	Hha_G5IEY7	KTNRSDNNFK	0.0	Deamidated, Deamidated, Deamidated	No valid PSM	C50H79N15O21S0	1225.56	0.00	1	0	0.000e+00
Hha	2017-02-07_RS_Robo_14_target-peptide-spectrum-match.txt	2017-02-07_RS_Robo_14.mzML	Hha_G5IJD0	AVFGETIANPALVVLDIEK	0.0		Too few spectra	C92H151N21O28S0	1998.10	0.00	1	0	0.000e+00
Hha	2017-02-07_RS_Robo_14_target-peptide-spectrum-match.txt	2017-02-07_RS_Robo_14.mzML	Hha_G5IA49	DIFFITSQELLDLYPDKTPK	0.0		No valid PSM	C112H171N23O34S0	2382.24	0.00	1	0	0.000e+00
Hha	2017-02-07_RS_Robo_14_target-peptide-spectrum-match.txt	2017-02-07_RS_Robo_14.mzML	Hha_G5IDI9	KALESGVNQLANTVR	0.0		No valid PSM	C67H118N22O23S0	1598.87	5.00	1	0	0.000e+00
Hha	2017-02-07_RS_Robo_14_target-peptide-spectrum-match.txt	2017-02-07_RS_Robo_14.mzML	Hha_G5IAV4	TNIIHVPLGK	0.0		No majority vote while clustering	C50H86N14O13S0	1090.65	0.00	1	0	0.000e+00
Hha	2017-02-07_RS_Robo_14_target-peptide-spectrum-match.txt	2017-02-07_RS_Robo_14.mzML	Hha_G5IG78	ETVQYMLNLGVAR	0.0	Oxidation, Deamidated	No valid PSM	C65H107N17O22S1	1509.75	0.00	1	0	0.000e+00
Hha	2017-02-07_RS_Robo_14_target-peptide-spectrum-match.txt	2017-02-07_RS_Robo_14.mzML	Hha_G5IHJ1	LFTYGVENPIMAIENLTATTLR	0.0		No majority vote while clustering	C111H179N27O34S1	2466.28	0.00	1	0	0.000e+00
Hha	2017-02-07_RS_Robo_14_target-peptide-spectrum-match.txt	2017-02-07_RS_Robo_14.mzML	Hha_G5IEV2	IYVVMGDGELAEGSVWEGAMAAGMYHLDNLCAVVDRNR	0.0	Oxidation, Carbamidomethyl, Deamidated, Deamidated	No valid PSM	C179H276N48O60S4	4185.89	0.00	1	0	0.000e+00
Hha	2017-02-07_RS_Robo_14_target-peptide-spectrum-match.txt	2017-02-07_RS_Robo_14.mzML	Hha_G5IDC3	VLNVPFAIADATALTEAGYVGEDVENILLK	0.0		No majority vote while clustering	C143H229N33O46S0	3144.66	0.00	1	0	0.000e+00
Hha	2017-02-07_RS_Robo_14_target-peptide-spectrum-match.txt	2017-02-07_RS_Robo_14.mzML	Hha_G5INA1	SDGQDIR	0.0		No valid PSM	C30H51N11O14S0	789.36	0.00	1	0	0.000e+00
Hha	2017-02-07_RS_Robo_14_target-peptide-spectrum-match.txt	2017-02-07_RS_Robo_14.mzML	Hha_G5INA0	IGAADNRPFADLAQGLADNGIASIR	0.0	Deamidated	No valid PSM	C108H175N33O37S0	2526.28	0.00	1	0	0.000e+00
Hha	2017-02-07_RS_Robo_14_target-peptide-spectrum-match.txt	2017-02-07_RS_Robo_14.mzML	Hha_G5IDG5	QNHDTALAGAMAETVGYRGNER	0.0	Deamidated	No valid PSM	C96H152N32O36S1	2361.08	0.00	1	0	0.000e+00
Hha	2017-02-07_RS_Robo_14_target-peptide-spectrum-match.txt	2017-02-07_RS_Robo_14.mzML	Hha_G5IDI9	KALESGVNQLANTVR	0.0	Deamidated	Too few spectra	C67H117N21O24S0	1599.86	0.00	1	0	0.000e+00													0.00000	0.00000	0.00000	0.00000	0.00000	0.00000	0.00000	0.00000	0.00000
Hha	2017-02-07_RS_Robo_14_target-peptide-spectrum-match.txt	2017-02-07_RS_Robo_14.mzML	Hha_G5IN23, Hha_G5IN52	FEHNDLKANPDGVYYK	0.0		No majority vote while clustering	C87H124N22O27S0	1908.90	0.00	1	0	0.000e+00
Hha	2017-02-07_RS_Robo_14_target-peptide-spectrum-match.txt	2017-02-07_RS_Robo_14.mzML	Hha_G5IJG4	QIPGMHSIVTAVYDVPVGEVWSR	0.0		No majority vote while clustering	C115H178N30O33S1	2539.29	0.00	1	0	0.000e+00
Hha	2017-02-07_RS_Robo_14_target-peptide-spectrum-match.txt	2017-02-07_RS_Robo_14.mzML	Hha_G5I967	LAADIVAR	0.0		Too few spectra	C36H65N11O11S0	827.49	0.00	1	0	0.000e+00
Hha	2017-02-07_RS_Robo_14_target-peptide-spectrum-match.txt	2017-02-07_RS_Robo_14.mzML	Hha_G5IN52	NLGDGLVK	0.0	Deamidated	No valid PSM	C35H61N9O13S0	815.44	0.00	1	0	0.000e+00
Hha	2017-02-07_RS_Robo_14_target-peptide-spectrum-match.txt	2017-02-07_RS_Robo_14.mzML	Hha_G5IMD9	IPVELYEVVAAIYCR	0.0	Carbamidomethyl, Deamidated	No majority vote while clustering	C83H130N18O24S1	1794.92	0.00	1	0	0.000e+00
Hha	2017-02-07_RS_Robo_14_target-peptide-spectrum-match.txt	2017-02-07_RS_Robo_14.mzML	Hha_G5INP8	IYQVTRNPYIAGIINGVIVALISCSNTLTWK	0.0	Deamidated, Deamidated, Carbamidomethyl	No valid PSM	C159H255N39O46S1	3478.85	0.00	1	0	0.000e+00
Hha	2017-02-07_RS_Robo_14_target-peptide-spectrum-match.txt	2017-02-07_RS_Robo_14.mzML	Hha_G5IL56	GIDTVVFDR	0.0		Too few spectra	C45H72N12O15S0	1020.52	0.00	1	0	0.000e+00
Hha	2017-02-07_RS_Robo_14_target-peptide-spectrum-match.txt	2017-02-07_RS_Robo_14.mzML	Hha_G5INK7	NGEIVYNPMAYGMPYWK	0.0	Deamidated, Deamidated, Oxidation	No valid PSM	C95H131N19O28S2	2049.89	0.00	1	0	0.000e+00
Hha	2017-02-07_RS_Robo_14_target-peptide-spectrum-match.txt	2017-02-07_RS_Robo_14.mzML	Hha_G5IKV2	FQILSGIFQFLPVETIFPYMAGTAMVLGVGIGFFCK	0.0	Deamidated, Deamidated, Carbamidomethyl	No valid PSM	C193H286N38O48S3	4000.03	0.00	1	0	0.000e+00
Hha	2017-02-07_RS_Robo_14_target-peptide-spectrum-match.txt	2017-02-07_RS_Robo_14.mzML	Hha_G5ICX8	MEHWVTLVHAYYLTGREQYAK	0.0	Oxidation	No valid PSM	C120H175N31O33S1	2610.27	0.00	1	0	0.000e+00
Hha	2017-02-07_RS_Robo_14_target-peptide-spectrum-match.txt	2017-02-07_RS_Robo_14.mzML	Hha_G5IKC3	FGSLFDATQTMVSK	0.0		Too few spectra	C68H106N16O22S1	1530.74	0.00	1	0	0.000e+00
Hha	2017-02-07_RS_Robo_14_target-peptide-spectrum-match.txt	2017-02-07_RS_Robo_14.mzML	Hha_G5IC66	GVAEAEAMEK	0.0		Too few spectra	C42H71N11O17S1	1033.48	0.00	1	0	0.000e+00
Hha	2017-02-07_RS_Robo_14_target-peptide-spectrum-match.txt	2017-02-07_RS_Robo_14.mzML	Hha_G5IA10	LTQYLVTSEVLNDYLANITPAYPAKK	0.0		No majority vote while clustering	C135H213N31O41S0	2924.55	0.00	1	0	0.000e+00
Hha	2017-02-07_RS_Robo_14_target-peptide-spectrum-match.txt	2017-02-07_RS_Robo_14.mzML	Hha_G5IC13	LAVVTDMLKAMTGPAYGTAAIKEGTLTAVKPGENVEITSTIAAK	0.0	Deamidated	No majority vote while clustering	C195H330N48O64S2	4432.35	0.00	1	0	0.000e+00
Hha	2017-02-07_RS_Robo_14_target-peptide-spectrum-match.txt	2017-02-07_RS_Robo_14.mzML	Hha_G5I9E5	QASRDKLELIAQR	0.0	Deamidated	No valid PSM	C64H113N21O22S0	1527.84	0.00	1	0	0.000e+00
Hha	2017-02-07_RS_Robo_14_target-peptide-spectrum-match.txt	2017-02-07_RS_Robo_14.mzML	Hha_G5ILF0	AVTINGAYQYFEEDKK	0.0	Deamidated	No valid PSM	C85H125N19O29S0	1875.89	0.00	1	0	0.000e+00
Hha	2017-02-07_RS_Robo_15_target-peptide-spectrum-match.txt	2017-02-07_RS_Robo_15.mzML	Hha_G5IMU4	VEYIGGDGQTESNITNR	0.0			C76H121N23O31S0	1851.86	0.00	2	12	1.248e+08			2303.6	0.00040	0.12560	0.68599	0.18841	0.00000	0.00000	0.00000	-635.7	0.00004	0.37610	0.34214	0.18418	0.07436	0.02322
Hha	2017-02-07_RS_Robo_15_target-peptide-spectrum-match.txt	2017-02-07_RS_Robo_15.mzML	Hha_G5IMU4	LLNLKVEYIGGDGQTESNITNR	0.0			C104H172N30O37S0	2433.25	0.00	3	8	3.528e+07											-754.1	0.00003	0.27128	0.31555	0.23646	0.12250	0.05422
Hha	2017-02-07_RS_Robo_15_target-peptide-spectrum-match.txt	2017-02-07_RS_Robo_15.mzML	Hha_G5IKC3	FGSLFDATQTMVSK	0.0			C68H106N16O22S1	1530.74	0.00	2	3	3.139e+07											2547.8	0.00043	0.40426	0.33806	0.16296	0.05629	0.02273	0.00743	0.00826
Hha	2017-02-07_RS_Robo_15_target-peptide-spectrum-match.txt	2017-02-07_RS_Robo_15.mzML	Hha_G5IMU4	VENKDKPLVWFNR	0.0			C76H117N21O20S0	1643.88	0.00	2	7	2.861e+07											-9248.6	-0.00099	0.41380	0.36661	0.17667	0.04291
Hha	2017-02-07_RS_Robo_15_target-peptide-spectrum-match.txt	2017-02-07_RS_Robo_15.mzML	Hha_G5IL93	LANELMDAANNTGASVK	0.0			C70H119N21O27S1	1717.83	7.00	1	3	2.644e+07											322183.8	0.03879	0.18918	0.13556	0.08375	0.05582	0.07199	0.03176	0.05671	0.03709	0.04933	0.03403	0.05077	0.03444	0.04107	0.04005	0.02770	0.02213	0.02393	0.01469
Hha	2017-02-07_RS_Robo_15_target-peptide-spectrum-match.txt	2017-02-07_RS_Robo_15.mzML	Hha_G5IKC1	VATTEQAQEVCAAIR	0.0	Deamidated, Carbamidomethyl		C67H114N20O26S1	1646.79	0.00	1	7	1.859e+07			106636.8	0.01292	0.27761	0.00000	0.72239	0.00000	0.00000	0.00000	25886.9	0.00323	0.26369	0.31959	0.21559	0.20114
Hha	2017-02-07_RS_Robo_15_target-peptide-spectrum-match.txt	2017-02-07_RS_Robo_15.mzML	Hha_G5IL47	RLDNVVFR	0.0			C45H75N15O12S0	1017.57	0.00	1	3	1.810e+07											6051.2	0.00085	0.52348	0.33102	0.12279	0.02271
Hha	2017-02-07_RS_Robo_15_target-peptide-spectrum-match.txt	2017-02-07_RS_Robo_15.mzML	Hha_G5IE17	AIAEAEAYPGPSLILAYAPCINHGIKK	0.0	Carbamidomethyl		C131H207N33O37S1	2866.51	0.00	1	6	1.521e+07											-8722.3	-0.00093	0.20629	0.29825	0.28706	0.14151	0.06689
Hha	2017-02-07_RS_Robo_15_target-peptide-spectrum-match.txt	2017-02-07_RS_Robo_15.mzML	Hha_G5IN23, Hha_G5IN52	FEHNDLKANPDGVYYK	0.0			C87H124N22O27S0	1908.90	0.00	2	4	5.563e+06											-17313.4	-0.00196	0.44000	0.31394	0.18026	0.06580
Hha	2017-02-07_RS_Robo_15_target-peptide-spectrum-match.txt	2017-02-07_RS_Robo_15.mzML	Hha_G5IA56	LEVSNVGTVIQVADGIAR	0.0	Deamidated	No majority vote while clustering	C79H136N22O28S0	1840.99	0.00	1	0	0.000e+00
Hha	2017-02-07_RS_Robo_15_target-peptide-spectrum-match.txt	2017-02-07_RS_Robo_15.mzML	Hha_G5IAM3	YDYFAELFHK	0.0		Too few spectra	C66H85N13O17S0	1331.62	0.00	1	0	0.000e+00
Hha	2017-02-07_RS_Robo_15_target-peptide-spectrum-match.txt	2017-02-07_RS_Robo_15.mzML	Hha_G5IBN7	LEMVLGNNDFFSMLDKER	0.0	Deamidated, Deamidated	No valid PSM	C94H146N22O32S2	2158.99	0.00	1	0	0.000e+00
Hha	2017-02-07_RS_Robo_15_target-peptide-spectrum-match.txt	2017-02-07_RS_Robo_15.mzML	Hha_G5IBZ6	IAHIEIPTLCFLK	0.0	Carbamidomethyl	No majority vote while clustering	C73H119N17O18S1	1553.86	0.00	1	0	0.000e+00
Hha	2017-02-07_RS_Robo_15_target-peptide-spectrum-match.txt	2017-02-07_RS_Robo_15.mzML	Hha_G5IFX0	NPLRALIVEGCKSALPNPNLDLYR	0.0	Carbamidomethyl	No valid PSM	C120H199N35O35S1	2722.46	0.00	1	0	0.000e+00
Hha	2017-02-07_RS_Robo_15_target-peptide-spectrum-match.txt	2017-02-07_RS_Robo_15.mzML	Hha_G5IHJ0	IFPAAAVELK	0.0		No valid PSM	C51H83N11O13S0	1057.62	0.00	1	0	0.000e+00
Hha	2017-02-07_RS_Robo_15_target-peptide-spectrum-match.txt	2017-02-07_RS_Robo_15.mzML	Hha_G5IA10	TLDEKGYNPQNAK	0.0		No valid PSM	C63H100N18O23S0	1476.72	0.00	1	0	0.000e+00
Hha	2017-02-07_RS_Robo_15_target-peptide-spectrum-match.txt	2017-02-07_RS_Robo_15.mzML	Hha_G5IA21	NNIHITANGSGDTTGTDGK	0.0	Deamidated, Deamidated, Deamidated	No valid PSM	C74H118N22O35S0	1874.81	0.00	1	0	0.000e+00
Hha	2017-02-07_RS_Robo_15_target-peptide-spectrum-match.txt	2017-02-07_RS_Robo_15.mzML	Hha_G5IHY7	TGEIVTGK	0.0		Too few spectra	C34H61N9O13S0	803.44	0.00	1	0	0.000e+00													0.00000	0.00000	0.00000	0.00000
Hha	2017-02-07_RS_Robo_15_target-peptide-spectrum-match.txt	2017-02-07_RS_Robo_15.mzML	Hha_G5IC00	GSGAIFTK	0.0		No valid PSM	C35H57N9O11S0	779.42	0.00	1	0	0.000e+00
Hha	2017-02-07_RS_Robo_15_target-peptide-spectrum-match.txt	2017-02-07_RS_Robo_15.mzML	Hha_G5IFW2	VSPSYALAMHIDTDESNAAGCGR	0.0	Deamidated, Carbamidomethyl	No valid PSM	C99H155N29O38S2	2422.05	0.00	1	0	0.000e+00
Hha	2017-02-07_RS_Robo_15_target-peptide-spectrum-match.txt	2017-02-07_RS_Robo_15.mzML	Hha_G5IGZ3	KYVASVYGLSGSGK	0.0		Too few spectra	C64H102N16O20S0	1414.75	0.00	1	0	0.000e+00
Hha	2017-02-07_RS_Robo_15_target-peptide-spectrum-match.txt	2017-02-07_RS_Robo_15.mzML	Hha_G5ILN2	KAGYEQMAALYLETADQEKEHAK	0.0		No majority vote while clustering	C114H178N30O39S1	2623.26	0.00	1	0	0.000e+00
Hha	2017-02-07_RS_Robo_15_target-peptide-spectrum-match.txt	2017-02-07_RS_Robo_15.mzML	Hha_G5IKC2	VVETIDAGWSGFDIGPK	0.0		Too few spectra	C82H123N19O26S0	1789.89	0.00	1	0	0.000e+00													0.00000	0.00000	0.00000	0.00000
Hha	2017-02-07_RS_Robo_15_target-peptide-spectrum-match.txt	2017-02-07_RS_Robo_15.mzML	Hha_G5IAV4	ASFTEEQLADNFQTLMDAVIK	0.0		Too few spectra	C104H163N25O36S1	2370.14	0.00	1	0	0.000e+00													0.00000	0.00000	0.00000	0.00000	0.00000	0.00000
Hha	2017-02-07_RS_Robo_15_target-peptide-spectrum-match.txt	2017-02-07_RS_Robo_15.mzML	Hha_G5IDY3	GFMDANPVLLEPIASLK	0.0		Too few spectra	C83H135N19O24S1	1813.96	0.00	1	0	0.000e+00													0.00000	0.00000	0.00000	0.00000	0.00000
Hha	2017-02-07_RS_Robo_15_target-peptide-spectrum-match.txt	2017-02-07_RS_Robo_15.mzML	Hha_G5IG84	QGKNQYVMMNSEDDK	0.0	Deamidated	No valid PSM	C72H114N20O29S2	1786.75	1.00	1	0	0.000e+00
Hha	2017-02-07_RS_Robo_15_target-peptide-spectrum-match.txt	2017-02-07_RS_Robo_15.mzML	Hha_G5IL92	GVDMDGNEVER	0.0	Deamidated	No valid PSM	C47H76N14O22S1	1220.50	0.00	1	0	0.000e+00
Hha	2017-02-07_RS_Robo_15_target-peptide-spectrum-match.txt	2017-02-07_RS_Robo_15.mzML	Hha_G5IJG4	QIPGMHSIVTAVYDVPVGEVWSR	0.0		Too few spectra	C115H178N30O33S1	2539.29	0.00	1	0	0.000e+00
Hha	2017-02-07_RS_Robo_15_target-peptide-spectrum-match.txt	2017-02-07_RS_Robo_15.mzML	Hha_G5IA18	ATTVDAEGMIR	0.0		Too few spectra	C47H82N14O18S1	1162.57	0.00	1	0	0.000e+00
Hha	2017-02-07_RS_Robo_15_target-peptide-spectrum-match.txt	2017-02-07_RS_Robo_15.mzML	Hha_G5IMD9	IPVELYEVVAAIYCR	0.0	Carbamidomethyl, Deamidated	Too few spectra	C83H130N18O24S1	1794.92	0.00	1	0	0.000e+00
Hha	2017-02-07_RS_Robo_15_target-peptide-spectrum-match.txt	2017-02-07_RS_Robo_15.mzML	Hha_G5IMU4	NIDNIDRNGDGIIGYVLAIGDIGHNDSIAR	0.0	Deamidated	Too few spectra	C135H217N41O48S0	3180.58	1.00	2	0	0.000e+00													0.00000	0.00000	0.00000	0.00000	0.00000	0.00000	0.00000	0.00000	0.00000	0.00000
Hha	2017-02-07_RS_Robo_15_target-peptide-spectrum-match.txt	2017-02-07_RS_Robo_15.mzML	Hha_G5IFP8	VDYYGTPTPLQQVGNVTVPEAR	0.0		No majority vote while clustering	C107H166N28O35S0	2403.21	0.00	1	0	0.000e+00
Hha	2017-02-07_RS_Robo_15_target-peptide-spectrum-match.txt	2017-02-07_RS_Robo_15.mzML	Hha_G5IKX7	AIYEVFK	0.0		Too few spectra	C43H64N8O11S0	868.47	0.00	1	0	0.000e+00
Hha	2017-02-07_RS_Robo_15_target-peptide-spectrum-match.txt	2017-02-07_RS_Robo_15.mzML	Hha_G5IBZ6	VAVASGLGNAK	0.0		Too few spectra	C42H75N13O14S0	985.56	0.00	1	0	0.000e+00
Hha	2017-02-07_RS_Robo_15_target-peptide-spectrum-match.txt	2017-02-07_RS_Robo_15.mzML	Hha_G5IHG3	IYETGAIPPGNYVEAAPLNVEMEPGQYICTAR	0.0	Oxidation, Deamidated, Carbamidomethyl	No valid PSM	C156H238N38O52S2	3539.66	0.00	1	0	0.000e+00
Hha	2017-02-07_RS_Robo_15_target-peptide-spectrum-match.txt	2017-02-07_RS_Robo_15.mzML	Hha_G5IEV8	LSLNRGEK	0.0	Deamidated	No valid PSM	C38H68N12O14S0	916.50	0.00	1	0	0.000e+00
Hha	2017-02-07_RS_Robo_15_target-peptide-spectrum-match.txt	2017-02-07_RS_Robo_15.mzML	Hha_G5IJ78	GSNGIIGK	0.0	Deamidated	No valid PSM	C31H55N9O12S0	745.40	0.00	1	0	0.000e+00
Hha	2017-02-07_RS_Robo_15_target-peptide-spectrum-match.txt	2017-02-07_RS_Robo_15.mzML	Hha_G5I937	VPWVDDNGQVQVNK	0.0		Too few spectra	C70H108N20O23S0	1596.79	0.00	1	0	0.000e+00
Hha	2017-02-07_RS_Robo_15_target-peptide-spectrum-match.txt	2017-02-07_RS_Robo_15.mzML	Hha_G5I967	LAADIVAR	0.0		Too few spectra	C36H65N11O11S0	827.49	0.00	1	0	0.000e+00													0.00000	0.00000	0.00000	0.00000
Hha	2017-02-07_RS_Robo_15_target-peptide-spectrum-match.txt	2017-02-07_RS_Robo_15.mzML	Hha_G5IL92	VYSGSMNSGSYVLNATK	0.0		Too few spectra	C76H120N20O27S1	1776.84	0.00	1	0	0.000e+00
Hha	2017-02-07_RS_Robo_15_target-peptide-spectrum-match.txt	2017-02-07_RS_Robo_15.mzML	Hha_G5IF84	TLHEVVNGPLMER	0.0		No valid PSM	C64H107N19O20S1	1493.77	0.00	1	0	0.000e+00
Hha	2017-02-07_RS_Robo_15_target-peptide-spectrum-match.txt	2017-02-07_RS_Robo_15.mzML	Hha_G5INJ1	WMQIDTVLR	0.0		No valid PSM	C52H84N14O14S1	1160.60	0.00	1	0	0.000e+00
Hha	2017-02-07_RS_Robo_15_target-peptide-spectrum-match.txt	2017-02-07_RS_Robo_15.mzML	Hha_G5IL63	AHDENNDCAIGDTVK	0.0	Carbamidomethyl	No valid PSM	C65H103N21O28S1	1657.70	0.00	1	0	0.000e+00
Hha	2017-02-07_RS_Robo_15_target-peptide-spectrum-match.txt	2017-02-07_RS_Robo_15.mzML	Hha_G5IKC3	MGEGLHTVEAGEDSITVDGK	0.0		No majority vote while clustering	C84H137N23O34S1	2043.94	0.00	1	0	0.000e+00
Hha	2017-02-07_RS_Robo_15_target-peptide-spectrum-match.txt	2017-02-07_RS_Robo_15.mzML	Hha_G5ILW1	MQIAYETGRAAMEMVR	0.0	Oxidation	No valid PSM	C77H129N23O25S3	1871.87	0.00	1	0	0.000e+00
Hha	2017-02-07_RS_Robo_15_target-peptide-spectrum-match.txt	2017-02-07_RS_Robo_15.mzML	Hha_G5IMU4	NIDNIDRNGDGIIGYVLAIGDIGHNDSIAR	0.0		No valid PSM	C135H218N42O47S0	3179.60	1.00	1	0	0.000e+00
Hha	2017-02-07_RS_Robo_15_target-peptide-spectrum-match.txt	2017-02-07_RS_Robo_15.mzML	Hha_G5IKC2	AQGQEIGNSLCEEDKLDYALEMVK	0.0	Deamidated, Carbamidomethyl	No majority vote while clustering	C115H185N29O44S2	2740.26	0.00	1	0	0.000e+00
Hha	2017-02-07_RS_Robo_15_target-peptide-spectrum-match.txt	2017-02-07_RS_Robo_15.mzML	Hha_G5IMU6	LRQPIEDYVGK	0.0		Too few spectra	C59H96N16O18S0	1316.71	0.00	2	0	0.000e+00
Hha	2017-02-07_RS_Robo_15_target-peptide-spectrum-match.txt	2017-02-07_RS_Robo_15.mzML	Hha_G5ILE2	GEYACTASFDTYRLSEDTYIGRATAK	0.0	Carbamidomethyl, Deamidated	No valid PSM	C127H191N33O46S1	2946.33	0.00	1	0	0.000e+00
Hha	2017-02-07_RS_Robo_15_target-peptide-spectrum-match.txt	2017-02-07_RS_Robo_15.mzML	Hha_G5IG96	TNNLLTK	0.0	Deamidated	No valid PSM	C34H61N9O13S0	803.44	0.00	1	0	0.000e+00
Hha	2017-02-07_RS_Robo_16_target-peptide-spectrum-match.txt	2017-02-07_RS_Robo_16.mzML	Hha_G5IG96	TNNLLTK	0.0	Deamidated		C34H61N9O13S0	803.44	0.00	1	9	2.728e+08											9984.0	0.00132	0.64682	0.25148	0.06552	0.01402	0.01052	0.00802	0.00363
Hha	2017-02-07_RS_Robo_16_target-peptide-spectrum-match.txt	2017-02-07_RS_Robo_16.mzML	Hha_G5IKC3	FGSLFDATQTMVSK	0.0			C68H106N16O22S1	1530.74	0.00	1	6	1.239e+08											6588.1	0.00091	0.39972	0.32726	0.17096	0.05628	0.02218	0.01071	0.00870	0.00420
Hha	2017-02-07_RS_Robo_16_target-peptide-spectrum-match.txt	2017-02-07_RS_Robo_16.mzML	Hha_G5IMU4	VENKDKPLVWFNR	0.0			C76H117N21O20S0	1643.88	0.00	3	14	5.813e+07											-6833.7	-0.00070	0.39953	0.37726	0.16423	0.05898
Hha	2017-02-07_RS_Robo_16_target-peptide-spectrum-match.txt	2017-02-07_RS_Robo_16.mzML	Hha_G5IE17	AIAEAEAYPGPSLILAYAPCINHGIK	0.0	Carbamidomethyl		C125H195N31O36S1	2738.41	0.00	1	12	3.835e+07											6670.5	0.00092	0.18583	0.27647	0.25747	0.12646	0.07862	0.07514
Hha	2017-02-07_RS_Robo_16_target-peptide-spectrum-match.txt	2017-02-07_RS_Robo_16.mzML	Hha_G5IMU4	VEYIGGDGQTESNITNR	0.0			C76H121N23O31S0	1851.86	0.00	3	6	3.251e+07											-11469.7	-0.00126	0.41336	0.35272	0.18553	0.04839
Hha	2017-02-07_RS_Robo_16_target-peptide-spectrum-match.txt	2017-02-07_RS_Robo_16.mzML	Hha_G5IBU1	LFGGEGR	0.0			C32H50N10O10S0	734.37	0.00	1	6	2.477e+07											79560.0	0.00967	0.51231	0.22519	0.17219	0.03454	0.05577
Hha	2017-02-07_RS_Robo_16_target-peptide-spectrum-match.txt	2017-02-07_RS_Robo_16.mzML	Hha_G5IE17	AIAEAEAYPGPSLILAYAPCINHGIKK	0.0	Carbamidomethyl		C131H207N33O37S1	2866.51	0.00	1	11	2.401e+07											-5754.7	-0.00057	0.19210	0.31339	0.24393	0.16529	0.08529
Hha	2017-02-07_RS_Robo_16_target-peptide-spectrum-match.txt	2017-02-07_RS_Robo_16.mzML	Hha_G5IA18	ATTVDAEGMIR	0.0			C47H82N14O18S1	1162.57	0.00	1	4	1.604e+07											-9443.2	-0.00101	0.57345	0.27232	0.09854	0.05570
Hha	2017-02-07_RS_Robo_16_target-peptide-spectrum-match.txt	2017-02-07_RS_Robo_16.mzML	Hha_G5IL47	RLDNVVFR	0.0			C45H75N15O12S0	1017.57	0.00	1	5	1.494e+07											78922.1	0.00959	0.39354	0.18291	0.25103	0.08119	0.09133
Hha	2017-02-07_RS_Robo_16_target-peptide-spectrum-match.txt	2017-02-07_RS_Robo_16.mzML	Hha_G5IDI9	ALESGVNQLANTVR	0.0	Deamidated		C61H105N19O23S0	1471.76	0.00	1	4	1.311e+07											-2821.6	-0.00022	0.47068	0.33345	0.13082	0.06505
Hha	2017-02-07_RS_Robo_16_target-peptide-spectrum-match.txt	2017-02-07_RS_Robo_16.mzML	Hha_G5IMU4	LLNLKVEYIGGDGQTESNITNR	0.0			C104H172N30O37S0	2433.25	0.00	3	8	1.027e+07											-5349.7	-0.00052	0.27980	0.30430	0.27410	0.14180
Hha	2017-02-07_RS_Robo_16_target-peptide-spectrum-match.txt	2017-02-07_RS_Robo_16.mzML	Hha_G5IAV4	ASFTEEQLADNFQTLMDAVIK	0.0			C104H163N25O36S1	2370.14	0.00	1	4	8.401e+06											1925.7	0.00035	0.24517	0.31969	0.24362	0.10394	0.06036	0.02722
Hha	2017-02-07_RS_Robo_16_target-peptide-spectrum-match.txt	2017-02-07_RS_Robo_16.mzML	Hha_G5ID49	MIQQVMTAPGVIEFR	0.0			C76H126N20O21S2	1718.88	0.00	1	3	6.979e+06											14200.6	0.00182	0.25984	0.32977	0.22789	0.13227	0.05023
Hha	2017-02-07_RS_Robo_16_target-peptide-spectrum-match.txt	2017-02-07_RS_Robo_16.mzML	Hha_G5IKC2	AQGQEIGNSLCEEDKLDYALEMVK	0.0	Carbamidomethyl		C115H186N30O43S2	2739.27	0.00	1	3	6.378e+06											-1735.6	-0.00009	0.21995	0.26789	0.24758	0.13933	0.12525
Hha	2017-02-07_RS_Robo_16_target-peptide-spectrum-match.txt	2017-02-07_RS_Robo_16.mzML	Hha_G5IDY3	GFMDANPVLLEPIASLK	0.0			C83H135N19O24S1	1813.96	0.00	1	4	4.474e+06											7874.7	0.00107	0.31125	0.33824	0.17102	0.11173	0.06776
Hha	2017-02-07_RS_Robo_16_target-peptide-spectrum-match.txt	2017-02-07_RS_Robo_16.mzML	Hha_G5IJG4	QIPGMHSIVTAVYDVPVGEVWSR	0.0			C115H178N30O33S1	2539.29	0.00	2	4	4.301e+06											-8581.5	-0.00091	0.26845	0.31101	0.24060	0.11449	0.06544
Hha	2017-02-07_RS_Robo_16_target-peptide-spectrum-match.txt	2017-02-07_RS_Robo_16.mzML	Hha_G5IL92	VYSGSMNSGSYVLNATK	0.0		Too few spectra	C76H120N20O27S1	1776.84	0.00	1	0	0.000e+00
Hha	2017-02-07_RS_Robo_16_target-peptide-spectrum-match.txt	2017-02-07_RS_Robo_16.mzML	Hha_G5II43	NTAGQSSTGQAAK	0.0		No valid PSM	C47H81N17O21S0	1219.58	1.00	1	0	0.000e+00
Hha	2017-02-07_RS_Robo_16_target-peptide-spectrum-match.txt	2017-02-07_RS_Robo_16.mzML	Hha_G5INC4	QRELDAVVEEGMLAMTINATPSGKTSGEDR	0.0	Deamidated, Oxidation	No valid PSM	C131H220N38O52S2	3221.52	0.00	1	0	0.000e+00
Hha	2017-02-07_RS_Robo_16_target-peptide-spectrum-match.txt	2017-02-07_RS_Robo_16.mzML	Hha_G5IBI5	NAQLYTSKEGID	0.0	Deamidated	No valid PSM	C57H90N14O23S0	1338.63	0.00	1	0	0.000e+00
Hha	2017-02-07_RS_Robo_16_target-peptide-spectrum-match.txt	2017-02-07_RS_Robo_16.mzML	Hha_G5IA72	IAQTLGIN	0.0	Deamidated	No valid PSM	C36H63N9O13S0	829.45	0.00	1	0	0.000e+00
Hha	2017-02-07_RS_Robo_16_target-peptide-spectrum-match.txt	2017-02-07_RS_Robo_16.mzML	Hha_G5IEL8	GYAGLLQEEIVDMQGTSVSDIIHR	0.0	Deamidated	No valid PSM	C113H182N30O40S1	2631.29	2.00	1	0	0.000e+00
Hha	2017-02-07_RS_Robo_16_target-peptide-spectrum-match.txt	2017-02-07_RS_Robo_16.mzML	Hha_G5IMU6	LRQPIEDYVGK	0.0		Too few spectra	C59H96N16O18S0	1316.71	0.00	1	0	0.000e+00
Hha	2017-02-07_RS_Robo_16_target-peptide-spectrum-match.txt	2017-02-07_RS_Robo_16.mzML	Hha_G5I967	LAADIVAR	0.0		No majority vote while clustering	C36H65N11O11S0	827.49	0.00	1	0	0.000e+00
Hha	2017-02-07_RS_Robo_16_target-peptide-spectrum-match.txt	2017-02-07_RS_Robo_16.mzML	Hha_G5IDB1	LLNNGLYPYTKRYLGSFENHFSTIGLIGMNEVGLNAK	0.0	Deamidated	No valid PSM	C189H290N48O55S1	4144.11	5.00	1	0	0.000e+00
Hha	2017-02-07_RS_Robo_16_target-peptide-spectrum-match.txt	2017-02-07_RS_Robo_16.mzML	Hha_G5IAH9	LVVSYLANSTPGLTTYIAQQK	0.0	Deamidated	No valid PSM	C103H166N24O33S0	2267.20	0.00	1	0	0.000e+00
Hha	2017-02-07_RS_Robo_16_target-peptide-spectrum-match.txt	2017-02-07_RS_Robo_16.mzML	Hha_G5IEY7	KTNRSDNNFK	0.0	Deamidated, Deamidated, Deamidated	Too few spectra	C50H79N15O21S0	1225.56	0.00	1	0	0.000e+00
Hha	2017-02-07_RS_Robo_16_target-peptide-spectrum-match.txt	2017-02-07_RS_Robo_16.mzML	Hha_G5I9Z8	EGRNPKTGEVMTIAASK	0.0	Deamidated	No valid PSM	C74H128N22O27S1	1788.90	0.00	1	0	0.000e+00
Hha	2017-02-07_RS_Robo_16_target-peptide-spectrum-match.txt	2017-02-07_RS_Robo_16.mzML	Hha_G5IMU4	NIDNIDRNGDGIIGYVLAIGDIGHNDSIAR	0.0	Deamidated	No majority vote while clustering	C135H217N41O48S0	3180.58	2.00	2	0	0.000e+00
Hha	2017-02-07_RS_Robo_16_target-peptide-spectrum-match.txt	2017-02-07_RS_Robo_16.mzML	Hha_G5IF84	TLHEVVNGPLMER	0.0		No valid PSM	C64H107N19O20S1	1493.77	2.00	1	0	0.000e+00
Hha	2017-02-07_RS_Robo_16_target-peptide-spectrum-match.txt	2017-02-07_RS_Robo_16.mzML	Hha_G5IN23, Hha_G5IN52	FEHNDLKANPDGVYYK	0.0		No majority vote while clustering	C87H124N22O27S0	1908.90	0.00	2	0	0.000e+00
Hha	2017-02-07_RS_Robo_16_target-peptide-spectrum-match.txt	2017-02-07_RS_Robo_16.mzML	Hha_G5IGK5	AMMDAVCELAHTTYQSDEKK	0.0	Oxidation, Carbamidomethyl	No valid PSM	C96H154N26O36S3	2343.02	0.00	1	0	0.000e+00
Hha	2017-02-07_RS_Robo_16_target-peptide-spectrum-match.txt	2017-02-07_RS_Robo_16.mzML	Hha_G5IL93	LANELMDAANNTGASVK	0.0	Deamidated, Oxidation, Deamidated	Too few spectra	C70H117N19O30S1	1735.79	0.00	1	0	0.000e+00
Hha	2017-02-07_RS_Robo_16_target-peptide-spectrum-match.txt	2017-02-07_RS_Robo_16.mzML	Hha_G5IMU5	GKEVSFSGPK	0.0		Too few spectra	C46H74N12O15S0	1034.54	0.00	1	0	0.000e+00
Hha	2017-02-07_RS_Robo_16_target-peptide-spectrum-match.txt	2017-02-07_RS_Robo_16.mzML	Hha_G5IL93	LANELMDAANNTGASVK	0.0	Deamidated	No majority vote while clustering	C70H118N20O28S1	1718.81	0.00	1	0	0.000e+00
Hha	2017-02-07_RS_Robo_16_target-peptide-spectrum-match.txt	2017-02-07_RS_Robo_16.mzML	Hha_G5INE9	GGMILANQEAADK	0.0		No valid PSM	C54H92N16O20S1	1316.64	2.00	1	0	0.000e+00
Hha	2017-02-07_RS_Robo_16_target-peptide-spectrum-match.txt	2017-02-07_RS_Robo_16.mzML	Hha_G5IBD1	AIDGVLGVR	0.0		No valid PSM	C39H70N12O12S0	898.52	0.00	1	0	0.000e+00
Hha	2017-02-07_RS_Robo_16_target-peptide-spectrum-match.txt	2017-02-07_RS_Robo_16.mzML	Hha_G5ILN2	KAGYEQMAALYLETADQEKEHAK	0.0	Deamidated	No majority vote while clustering	C114H177N29O40S1	2624.24	0.00	1	0	0.000e+00
Hha	2017-02-07_RS_Robo_16_target-peptide-spectrum-match.txt	2017-02-07_RS_Robo_16.mzML	Hha_G5IBL4	RQEELNQVVEEGMLAFSINATPFMNNGASTANLLIENPPGNGK	0.0	Deamidated	No valid PSM	C198H315N55O68S2	4615.23	0.00	1	0	0.000e+00
Hha	2017-02-07_RS_Robo_16_target-peptide-spectrum-match.txt	2017-02-07_RS_Robo_16.mzML	Hha_G5IEI3	DLYDGQQFDLGGGRIVTAYECPGHSRGEMVFLDHQTR	0.0	Deamidated, Carbamidomethyl	No valid PSM	C182H273N53O60S2	4224.94	0.00	1	0	0.000e+00
Hha	2017-02-07_RS_Robo_16_target-peptide-spectrum-match.txt	2017-02-07_RS_Robo_16.mzML	Hha_G5I9S1	EADEFMRK	0.0	Oxidation, Deamidated	No valid PSM	C43H67N11O17S1	1041.44	0.00	1	0	0.000e+00
Hha	2017-02-07_RS_Robo_16_target-peptide-spectrum-match.txt	2017-02-07_RS_Robo_16.mzML	Hha_G5IKC2	VVETIDAGWSGFDIGPK	0.0		No majority vote while clustering	C82H123N19O26S0	1789.89	0.00	1	0	0.000e+00
Hha	2017-02-07_RS_Robo_16_target-peptide-spectrum-match.txt	2017-02-07_RS_Robo_16.mzML	Hha_G5I9R9	MAIVNIR	0.0		No valid PSM	C35H65N11O9S1	815.47	0.00	1	0	0.000e+00
Hha	2017-02-07_RS_Robo_16_target-peptide-spectrum-match.txt	2017-02-07_RS_Robo_16.mzML	Hha_G5IA18	TNVTLIFSANQALLAARAGATYVSPFLGRLDDISQNGVDLIR	0.0	Deamidated, Deamidated, Deamidated	No valid PSM	C198H319N53O64S0	4463.33	0.00	1	0	0.000e+00
Hha	2017-02-07_RS_Robo_16_target-peptide-spectrum-match.txt	2017-02-07_RS_Robo_16.mzML	Hha_G5IC50	KKSSMKPFAEMTK	0.0	Oxidation	No valid PSM	C66H113N17O20S2	1527.78	0.00	1	0	0.000e+00
Hha	2017-02-07_RS_Robo_16_target-peptide-spectrum-match.txt	2017-02-07_RS_Robo_16.mzML	Hha_G5IC00	GALMPIMQK	0.0		Too few spectra	C43H77N11O11S2	987.52	0.00	1	0	0.000e+00
Hha	2017-02-07_RS_Robo_16_target-peptide-spectrum-match.txt	2017-02-07_RS_Robo_16.mzML	Hha_G5IJD0	DLGSIQAPENAFLLNIGLETLHLR	0.0	Deamidated, Deamidated	No majority vote while clustering	C118H190N30O38S0	2635.39	0.00	1	0	0.000e+00
Hha	2017-02-07_RS_Robo_16_target-peptide-spectrum-match.txt	2017-02-07_RS_Robo_16.mzML	Hha_G5IKC3	MGEGLHTVEAGEDSITVDGK	0.0		Too few spectra	C84H137N23O34S1	2043.94	0.00	1	0	0.000e+00
Hha	2017-02-07_RS_Robo_16_target-peptide-spectrum-match.txt	2017-02-07_RS_Robo_16.mzML	Hha_G5IAM3	YDYFAELFHK	0.0		No majority vote while clustering	C66H85N13O17S0	1331.62	0.00	1	0	0.000e+00
Hha	2017-02-07_RS_Robo_16_target-peptide-spectrum-match.txt	2017-02-07_RS_Robo_16.mzML	Hha_G5IK44	AGTKAAVMEDQVPEQVK	0.0	Oxidation, Deamidated	No valid PSM	C76H128N20O29S1	1816.89	0.00	1	0	0.000e+00
Hha	2017-02-07_RS_Robo_16_target-peptide-spectrum-match.txt	2017-02-07_RS_Robo_16.mzML	Hha_G5IDQ3	GGMAGLVTAGILSSSEGSASKPHTITTPEQLATLSAMTRAGK	0.0	Deamidated, Oxidation	No valid PSM	C172H293N49O62S2	4101.07	0.00	1	0	0.000e+00
Hha	2017-02-07_RS_Robo_16_target-peptide-spectrum-match.txt	2017-02-07_RS_Robo_16.mzML	Hha_G5IC40	MLTFLPIEQIDEMDKWEGSQLNTAK	0.0	Deamidated	No majority vote while clustering	C130H204N30O43S2	2937.41	0.00	1	0	0.000e+00
Hha	2017-02-07_RS_Robo_16_target-peptide-spectrum-match.txt	2017-02-07_RS_Robo_16.mzML	Hha_G5IMU4	NIDNIDRNGDGIIGYVLAIGDIGHNDSIAR	0.0		No valid PSM	C135H218N42O47S0	3179.60	1.50	2	0	0.000e+00
Hha	2017-02-07_RS_Robo_16_target-peptide-spectrum-match.txt	2017-02-07_RS_Robo_16.mzML	Hha_G5INI3	AKDYNDMSR	0.0		Too few spectra	C44H70N14O17S1	1098.48	0.00	1	0	0.000e+00													0.00000	0.00000	0.00000	0.00000	0.00000
Hha	2017-02-07_RS_Robo_16_target-peptide-spectrum-match.txt	2017-02-07_RS_Robo_16.mzML	Hha_G5IEL6	SIMGMMTLALCPGEQVNLIAEGADEMAAVEKIESYLQGK	0.0	Carbamidomethyl	No valid PSM	C179H297N45O60S5	4197.02	0.00	1	0	0.000e+00
Hha	2017-02-07_RS_Robo_16_target-peptide-spectrum-match.txt	2017-02-07_RS_Robo_16.mzML	Hha_G5IBZ6	IAHIEIPTLCFLK	0.0	Carbamidomethyl	No majority vote while clustering	C73H119N17O18S1	1553.86	1.00	1	0	0.000e+00
Hha	2017-02-07_RS_Robo_16_target-peptide-spectrum-match.txt	2017-02-07_RS_Robo_16.mzML	Hha_G5IDY3	YKVEIELSKPK	0.0		No valid PSM	C62H104N14O18S0	1332.77	0.00	1	0	0.000e+00
Hha	2017-02-07_RS_Robo_16_target-peptide-spectrum-match.txt	2017-02-07_RS_Robo_16.mzML	Hha_G5IH03	AGGVEYTCTK	0.0	Carbamidomethyl	No valid PSM	C45H72N12O17S1	1084.49	0.00	1	0	0.000e+00
Hha	2017-02-07_RS_Robo_16_target-peptide-spectrum-match.txt	2017-02-07_RS_Robo_16.mzML	Hha_G5IBZ6	VAVASGLGNAK	0.0		Too few spectra	C42H75N13O14S0	985.56	0.00	1	0	0.000e+00
Hha	2017-02-07_RS_Robo_16_target-peptide-spectrum-match.txt	2017-02-07_RS_Robo_16.mzML	Hha_G5IN52	YAGIFEWDSSASK	0.0		No majority vote while clustering	C67H93N15O22S0	1459.66	0.00	1	0	0.000e+00
Hha	2017-02-07_RS_Robo_16_target-peptide-spectrum-match.txt	2017-02-07_RS_Robo_16.mzML	Hha_G5IF91	NASQILR	0.0	Deamidated, Deamidated	No valid PSM	C33H58N10O13S0	802.42	0.00	1	0	0.000e+00
Hha	2017-02-07_RS_Robo_16_target-peptide-spectrum-match.txt	2017-02-07_RS_Robo_16.mzML	Hha_G5IIX4	EIHVQLMGEIQMEILK	0.0	Deamidated, Oxidation, Oxidation	No valid PSM	C84H142N20O28S2	1942.97	0.00	1	0	0.000e+00
Hha	2017-02-07_RS_Robo_16_target-peptide-spectrum-match.txt	2017-02-07_RS_Robo_16.mzML	Hha_G5IAV4	LDKTNIIHVPLGK	0.0		Too few spectra	C66H114N18O18S0	1446.86	0.00	1	0	0.000e+00
Hha	2017-02-07_RS_Robo_16_target-peptide-spectrum-match.txt	2017-02-07_RS_Robo_16.mzML	Hha_G5IH76	IVCKPDVVDAESAIQGIAERLR	0.0	Carbamidomethyl, Deamidated, Deamidated	No valid PSM	C104H177N29O36S1	2440.26	0.00	1	0	0.000e+00
Hha	2017-02-07_RS_Robo_16_target-peptide-spectrum-match.txt	2017-02-07_RS_Robo_16.mzML	Hha_G5IBZ7	ALSDTDFYKK	0.0		Too few spectra	C54H82N12O18S0	1186.59	0.00	1	0	0.000e+00													0.00000	0.00000	0.00000	0.00000
Hha	2017-02-07_RS_Robo_17_target-peptide-spectrum-match.txt	2017-02-07_RS_Robo_17.mzML	Hha_G5IF03	IAAAYIR	0.0			C36H60N10O9S0	776.45	0.00	1	10	2.271e+08											-800.3	0.00002	0.65028	0.26432	0.06829	0.01290	0.00422
Hha	2017-02-07_RS_Robo_17_target-peptide-spectrum-match.txt	2017-02-07_RS_Robo_17.mzML	Hha_G5IMU4	VENKDKPLVWFNR	0.0			C76H117N21O20S0	1643.88	0.00	3	12	8.933e+07											-1438.1	-0.00005	0.39095	0.35918	0.16814	0.06390	0.01783
Hha	2017-02-07_RS_Robo_17_target-peptide-spectrum-match.txt	2017-02-07_RS_Robo_17.mzML	Hha_G5IKC3	FGSLFDATQTMVSK	0.0			C68H106N16O22S1	1530.74	0.00	2	6	8.673e+07											1078.2	0.00025	0.42562	0.32049	0.15939	0.05326	0.02313	0.00845	0.00967
Hha	2017-02-07_RS_Robo_17_target-peptide-spectrum-match.txt	2017-02-07_RS_Robo_17.mzML	Hha_G5IMU4	VEYIGGDGQTESNITNR	0.0			C76H121N23O31S0	1851.86	0.00	2	7	5.098e+07											-2256.5	-0.00015	0.37878	0.34944	0.18504	0.06356	0.02319
Hha	2017-02-07_RS_Robo_17_target-peptide-spectrum-match.txt	2017-02-07_RS_Robo_17.mzML	Hha_G5IMU4	LLNLKVEYIGGDGQTESNITNR	0.0			C104H172N30O37S0	2433.25	0.00	3	9	3.832e+07											2035.3	0.00036	0.25818	0.30391	0.24885	0.12746	0.06159
Hha	2017-02-07_RS_Robo_17_target-peptide-spectrum-match.txt	2017-02-07_RS_Robo_17.mzML	Hha_G5IBD1	AIDGVLGVR	0.0			C39H70N12O12S0	898.52	0.00	1	5	3.319e+07											156999.4	0.01896	0.43382	0.17811	0.12039	0.04046	0.08683	0.03040	0.04704	0.02436	0.02967	0.00891
Hha	2017-02-07_RS_Robo_17_target-peptide-spectrum-match.txt	2017-02-07_RS_Robo_17.mzML	Hha_G5IF34	QELVDKGLAAYEEAGIK	0.0			C81H132N20O28S0	1832.95	0.00	1	9	3.145e+07											-3764.6	-0.00033	0.37357	0.36274	0.17067	0.07072	0.02229
Hha	2017-02-07_RS_Robo_17_target-peptide-spectrum-match.txt	2017-02-07_RS_Robo_17.mzML	Hha_G5IKX7	AIYEVFK	0.0			C43H64N8O11S0	868.47	0.00	1	3	1.058e+07											-4257.4	-0.00039	0.61625	0.28189	0.08241	0.01945
Hha	2017-02-07_RS_Robo_17_target-peptide-spectrum-match.txt	2017-02-07_RS_Robo_17.mzML	Hha_G5IE17	AIAEAEAYPGPSLILAYAPCINHGIK	0.0	Carbamidomethyl		C125H195N31O36S1	2738.41	0.00	1	3	9.839e+06											10083.6	0.00133	0.19211	0.26621	0.24009	0.13786	0.06809	0.06552	0.03013
Hha	2017-02-07_RS_Robo_17_target-peptide-spectrum-match.txt	2017-02-07_RS_Robo_17.mzML	Hha_G5IAV4	ASFTEEQLADNFQTLMDAVIK	0.0			C104H163N25O36S1	2370.14	0.00	1	4	9.766e+06											-106.8	0.00011	0.25835	0.32663	0.21270	0.11926	0.06855	0.01451
Hha	2017-02-07_RS_Robo_17_target-peptide-spectrum-match.txt	2017-02-07_RS_Robo_17.mzML	Hha_G5IN23, Hha_G5IN52	FEHNDLKANPDGVYYK	0.0			C87H124N22O27S0	1908.90	0.00	2	3	5.926e+06											-10395.3	-0.00113	0.35543	0.35395	0.25067	0.03995
Hha	2017-02-07_RS_Robo_17_target-peptide-spectrum-match.txt	2017-02-07_RS_Robo_17.mzML	Hha_G5IN52	YAGIFEWDSSASK	0.0			C67H93N15O22S0	1459.66	0.00	1	3	5.880e+06											-2074.3	-0.00013	0.44491	0.32034	0.17957	0.05518
Hha	2017-02-07_RS_Robo_17_target-peptide-spectrum-match.txt	2017-02-07_RS_Robo_17.mzML	Hha_G5ID49	MIQQVMTAPGVIEFR	0.0			C76H126N20O21S2	1718.88	1.00	1	4	5.196e+06											9218.8	0.00123	0.27300	0.29846	0.27593	0.15262
Hha	2017-02-07_RS_Robo_17_target-peptide-spectrum-match.txt	2017-02-07_RS_Robo_17.mzML	Hha_G5IKC2	AQGQEIGNSLCEEDKLDYALEMVK	0.0	Carbamidomethyl		C115H186N30O43S2	2739.27	0.00	1	3	4.810e+06											-6567.9	-0.00067	0.20154	0.35724	0.21500	0.11801	0.10820
Hha	2017-02-07_RS_Robo_17_target-peptide-spectrum-match.txt	2017-02-07_RS_Robo_17.mzML	Hha_G5IDY3	GFMDANPVLLEPIASLK	0.0			C83H135N19O24S1	1813.96	0.00	1	3	3.858e+06											9413.2	0.00125	0.30980	0.33156	0.17590	0.10296	0.07978
Hha	2017-02-07_RS_Robo_17_target-peptide-spectrum-match.txt	2017-02-07_RS_Robo_17.mzML	Hha_G5IH76	IVCKPDVVDAESAIQGIAERLR	0.0	Carbamidomethyl, Deamidated, Deamidated	No majority vote while clustering	C104H177N29O36S1	2440.26	0.00	1	0	0.000e+00
Hha	2017-02-07_RS_Robo_17_target-peptide-spectrum-match.txt	2017-02-07_RS_Robo_17.mzML	Hha_G5I937	VPWVDDNGQVQVNK	0.0		No majority vote while clustering	C70H108N20O23S0	1596.79	0.00	1	0	0.000e+00
Hha	2017-02-07_RS_Robo_17_target-peptide-spectrum-match.txt	2017-02-07_RS_Robo_17.mzML	Hha_G5IMU4	NIDNIDRNGDGIIGYVLAIGDIGHNDSIAR	0.0		No valid PSM	C135H218N42O47S0	3179.60	2.00	1	0	0.000e+00
Hha	2017-02-07_RS_Robo_17_target-peptide-spectrum-match.txt	2017-02-07_RS_Robo_17.mzML	Hha_G5INH6	QMEEESSAAMAK	0.0		Too few spectra	C51H86N14O22S2	1310.55	0.00	1	0	0.000e+00
Hha	2017-02-07_RS_Robo_17_target-peptide-spectrum-match.txt	2017-02-07_RS_Robo_17.mzML	Hha_G5IFH6	QSIAELAKHSREVELTEEEALR	0.0	Deamidated, Deamidated	No valid PSM	C107H178N30O41S0	2539.28	0.00	1	0	0.000e+00
Hha	2017-02-07_RS_Robo_17_target-peptide-spectrum-match.txt	2017-02-07_RS_Robo_17.mzML	Hha_G5IF84	TLHEVVNGPLMER	0.0		No valid PSM	C64H107N19O20S1	1493.77	0.00	1	0	0.000e+00
Hha	2017-02-07_RS_Robo_17_target-peptide-spectrum-match.txt	2017-02-07_RS_Robo_17.mzML	Hha_G5IDY3	YKVEIELSKPK	0.0		No valid PSM	C62H104N14O18S0	1332.77	0.00	1	0	0.000e+00
Hha	2017-02-07_RS_Robo_17_target-peptide-spectrum-match.txt	2017-02-07_RS_Robo_17.mzML	Hha_G5IAV5	VLNQIAESK	0.0		Too few spectra	C43H76N12O15S0	1000.56	0.00	1	0	0.000e+00													0.00000	0.00000	0.00000	0.00000
Hha	2017-02-07_RS_Robo_17_target-peptide-spectrum-match.txt	2017-02-07_RS_Robo_17.mzML	Hha_G5IDH0	SAGGSTNMTLTGNIQVTTLSVTIPTTVAFDVDMTKIPVKSATDK	0.0	Deamidated, Oxidation	No valid PSM	C194H327N49O70S2	4527.30	0.00	1	0	0.000e+00
Hha	2017-02-07_RS_Robo_17_target-peptide-spectrum-match.txt	2017-02-07_RS_Robo_17.mzML	Hha_G5IMG8	AMYSVIIIMAAVSMALCAMVANR	0.0	Oxidation, Carbamidomethyl	No valid PSM	C107H184N28O30S5	2501.23	0.00	1	0	0.000e+00
Hha	2017-02-07_RS_Robo_17_target-peptide-spectrum-match.txt	2017-02-07_RS_Robo_17.mzML	Hha_G5IBZ7	ALSDTDFYKK	0.0		No majority vote while clustering	C54H82N12O18S0	1186.59	0.00	1	0	0.000e+00
Hha	2017-02-07_RS_Robo_17_target-peptide-spectrum-match.txt	2017-02-07_RS_Robo_17.mzML	Hha_G5IG84	IGGDEFTIFLK	0.0		No valid PSM	C59H90N12O17S0	1238.65	0.00	1	0	0.000e+00
Hha	2017-02-07_RS_Robo_17_target-peptide-spectrum-match.txt	2017-02-07_RS_Robo_17.mzML	Hha_G5IBZ6	VAVASGLGNAK	0.0		Too few spectra	C42H75N13O14S0	985.56	0.00	1	0	0.000e+00
Hha	2017-02-07_RS_Robo_17_target-peptide-spectrum-match.txt	2017-02-07_RS_Robo_17.mzML	Hha_G5I9N6	GILPAAVDLTTDLHSMGQFIQDGAR	0.0	Oxidation	Too few spectra	C114H184N32O38S1	2641.32	0.00	1	0	0.000e+00													0.00000	0.00000	0.00000	0.00000	0.00000
Hha	2017-02-07_RS_Robo_17_target-peptide-spectrum-match.txt	2017-02-07_RS_Robo_17.mzML	Hha_G5IB80	KEVTYLLKSEAIGSVR	0.0		No valid PSM	C80H137N21O25S0	1792.01	0.00	1	0	0.000e+00
Hha	2017-02-07_RS_Robo_17_target-peptide-spectrum-match.txt	2017-02-07_RS_Robo_17.mzML	Hha_G5IEV8	LSLNRGEK	0.0	Deamidated	No valid PSM	C38H68N12O14S0	916.50	0.00	1	0	0.000e+00
Hha	2017-02-07_RS_Robo_17_target-peptide-spectrum-match.txt	2017-02-07_RS_Robo_17.mzML	Hha_G5IJ78	GSNGIIGK	0.0	Deamidated	No valid PSM	C31H55N9O12S0	745.40	0.00	1	0	0.000e+00
Hha	2017-02-07_RS_Robo_17_target-peptide-spectrum-match.txt	2017-02-07_RS_Robo_17.mzML	Hha_G5IJQ5	SLTQRELGLKLGYEER	0.0	Deamidated	No valid PSM	C82H137N23O28S0	1892.00	0.00	1	0	0.000e+00
Hha	2017-02-07_RS_Robo_17_target-peptide-spectrum-match.txt	2017-02-07_RS_Robo_17.mzML	Hha_G5IIV6	ISDIGMVDAVIEAAGDGSAASAGSIAGR	0.0	Oxidation, Deamidated	No valid PSM	C105H176N30O43S1	2577.22	0.00	1	0	0.000e+00
Hha	2017-02-07_RS_Robo_17_target-peptide-spectrum-match.txt	2017-02-07_RS_Robo_17.mzML	Hha_G5INF6	QAANTPGNFYIR	0.0	Deamidated, Deamidated	No valid PSM	C60H88N16O20S0	1352.64	0.00	1	0	0.000e+00
Hha	2017-02-07_RS_Robo_17_target-peptide-spectrum-match.txt	2017-02-07_RS_Robo_17.mzML	Hha_G5IHY7	TGEIVTGK	0.0		Too few spectra	C34H61N9O13S0	803.44	0.00	1	0	0.000e+00
Hha	2017-02-07_RS_Robo_17_target-peptide-spectrum-match.txt	2017-02-07_RS_Robo_17.mzML	Hha_G5IHB3	GFIYTLNGNIHKK	0.0		No majority vote while clustering	C70H109N19O18S0	1503.82	2.00	1	0	0.000e+00
Hha	2017-02-07_RS_Robo_17_target-peptide-spectrum-match.txt	2017-02-07_RS_Robo_17.mzML	Hha_G5IMU4	DGNINSDPIGTNTDGTSTIVQDGK	0.0		No majority vote while clustering	C97H159N29O43S0	2418.11	0.00	1	0	0.000e+00
Hha	2017-02-07_RS_Robo_17_target-peptide-spectrum-match.txt	2017-02-07_RS_Robo_17.mzML	Hha_G5IA56	LEVSNVGTVIQVADGIAR	0.0	Deamidated	Too few spectra	C79H136N22O28S0	1840.99	0.00	1	0	0.000e+00
Hha	2017-02-07_RS_Robo_17_target-peptide-spectrum-match.txt	2017-02-07_RS_Robo_17.mzML	Hha_G5IDY3	ATLVDGSYHPVDSSEMAFK	0.0		No valid PSM	C90H136N22O31S1	2052.95	2.00	1	0	0.000e+00
Hha	2017-02-07_RS_Robo_17_target-peptide-spectrum-match.txt	2017-02-07_RS_Robo_17.mzML	Hha_G5IA18	ATTVDAEGMIR	0.0		No majority vote while clustering	C47H82N14O18S1	1162.57	0.00	1	0	0.000e+00
Hha	2017-02-07_RS_Robo_17_target-peptide-spectrum-match.txt	2017-02-07_RS_Robo_17.mzML	Hha_G5IBA6	NLNGVFSIAGAEKWTYGNHFGNYPISAVYKDIYDVR	0.0		No valid PSM	C189H272N48O54S0	4078.00	0.00	1	0	0.000e+00
Hha	2017-02-07_RS_Robo_17_target-peptide-spectrum-match.txt	2017-02-07_RS_Robo_17.mzML	Hha_G5IMU4	NIDNIDRNGDGIIGYVLAIGDIGHNDSIAR	0.0	Deamidated	No valid PSM	C135H217N41O48S0	3180.58	1.00	1	0	0.000e+00
Hha	2017-02-07_RS_Robo_17_target-peptide-spectrum-match.txt	2017-02-07_RS_Robo_17.mzML	Hha_G5I972	FAEPKWSMDLNHGLFCAEQIQYIVKSEVR	0.0	Carbamidomethyl, Deamidated	No valid PSM	C158H238N40O46S2	3495.70	0.00	1	0	0.000e+00
Hha	2017-02-07_RS_Robo_17_target-peptide-spectrum-match.txt	2017-02-07_RS_Robo_17.mzML	Hha_G5IEL8	GYAGLLQEEIVDMQGTSVSDIIHR	0.0	Deamidated	No valid PSM	C113H182N30O40S1	2631.29	2.00	1	0	0.000e+00
Hha	2017-02-07_RS_Robo_17_target-peptide-spectrum-match.txt	2017-02-07_RS_Robo_17.mzML	Hha_G5INI3	AKDYNDMSR	0.0		Too few spectra	C44H70N14O17S1	1098.48	0.00	1	0	0.000e+00
Hha	2017-02-07_RS_Robo_17_target-peptide-spectrum-match.txt	2017-02-07_RS_Robo_17.mzML	Hha_G5IG41	IAYEKIANHEADIIVGTHALIQDK	0.0	Deamidated	No valid PSM	C119H191N31O38S0	2662.40	0.00	1	0	0.000e+00
Hha	2017-02-07_RS_Robo_17_target-peptide-spectrum-match.txt	2017-02-07_RS_Robo_17.mzML	Hha_G5IGZ8	AVDFLMNTDLENLEPGK	0.0	Oxidation	Too few spectra	C83H132N20O30S1	1920.91	0.00	1	0	0.000e+00
Hha	2017-02-07_RS_Robo_17_target-peptide-spectrum-match.txt	2017-02-07_RS_Robo_17.mzML	Hha_G5IDS6	IELFEETTPSGTMTLEMTLR	0.0		No valid PSM	C99H163N23O35S2	2298.11	0.00	1	0	0.000e+00
Hha	2017-02-07_RS_Robo_17_target-peptide-spectrum-match.txt	2017-02-07_RS_Robo_17.mzML	Hha_G5IN11	AARKAIYAGADILK	0.0		No valid PSM	C66H113N19O18S0	1459.85	0.00	1	0	0.000e+00
Hha	2017-02-07_RS_Robo_17_target-peptide-spectrum-match.txt	2017-02-07_RS_Robo_17.mzML	Hha_G5IBZ6	IAHIEIPTLCFLK	0.0	Carbamidomethyl	Too few spectra	C73H119N17O18S1	1553.86	0.00	1	0	0.000e+00
Hha	2017-02-07_RS_Robo_17_target-peptide-spectrum-match.txt	2017-02-07_RS_Robo_17.mzML	Hha_G5IGI7	ELVEELSSADITVR	0.0		No valid PSM	C66H113N17O26S0	1559.80	0.00	1	0	0.000e+00
Hha	2017-02-07_RS_Robo_17_target-peptide-spectrum-match.txt	2017-02-07_RS_Robo_17.mzML	Hha_G5IBZ1	ATHIAWATGGNMVPEEMVK	0.0		No valid PSM	C89H140N24O27S2	2040.98	0.00	1	0	0.000e+00
Hha	2017-02-07_RS_Robo_17_target-peptide-spectrum-match.txt	2017-02-07_RS_Robo_17.mzML	Hha_G5I9R9	MAIVNIR	0.0		No valid PSM	C35H65N11O9S1	815.47	0.00	1	0	0.000e+00
Hha	2017-02-07_RS_Robo_17_target-peptide-spectrum-match.txt	2017-02-07_RS_Robo_17.mzML	Hha_G5I931	RPELNYFMLTEIDSERPDLSADTAEQVNINIK	0.0	Oxidation, Deamidated, Deamidated	No valid PSM	C161H255N41O59S1	3738.79	4.00	1	0	0.000e+00
Hha	2017-02-07_RS_Robo_17_target-peptide-spectrum-match.txt	2017-02-07_RS_Robo_17.mzML	Hha_G5ILN2	KAGYEQMAALYLETADQEKEHAK	0.0	Deamidated	No majority vote while clustering	C114H177N29O40S1	2624.24	0.00	1	0	0.000e+00
Hha	2017-02-07_RS_Robo_17_target-peptide-spectrum-match.txt	2017-02-07_RS_Robo_17.mzML	Hha_G5I967	LAADIVAR	0.0		No majority vote while clustering	C36H65N11O11S0	827.49	0.00	1	0	0.000e+00
Hha	2017-02-07_RS_Robo_17_target-peptide-spectrum-match.txt	2017-02-07_RS_Robo_17.mzML	Hha_G5IL92	VYSGSMNSGSYVLNATK	0.0		Too few spectra	C76H120N20O27S1	1776.84	0.00	1	0	0.000e+00
Hha	2017-02-07_RS_Robo_17_target-peptide-spectrum-match.txt	2017-02-07_RS_Robo_17.mzML	Hha_G5IMP0	GLVSPAATFGDTAETMKLYEELR	0.0		No valid PSM	C110H175N27O37S1	2498.24	0.00	1	0	0.000e+00
Hha	2017-02-07_RS_Robo_17_target-peptide-spectrum-match.txt	2017-02-07_RS_Robo_17.mzML	Hha_G5IJG4	QIPGMHSIVTAVYDVPVGEVWSR	0.0		Too few spectra	C115H178N30O33S1	2539.29	0.00	2	0	0.000e+00													0.00000	0.00000	0.00000	0.00000
Hha	2017-02-07_RS_Robo_17_target-peptide-spectrum-match.txt	2017-02-07_RS_Robo_17.mzML	Hha_G5IAM3	YDYFAELFHK	0.0		Too few spectra	C66H85N13O17S0	1331.62	0.00	1	0	0.000e+00
Hha	2017-02-07_RS_Robo_17_target-peptide-spectrum-match.txt	2017-02-07_RS_Robo_17.mzML	Hha_G5IKC2	VVETIDAGWSGFDIGPK	0.0		No majority vote while clustering	C82H123N19O26S0	1789.89	1.00	1	0	0.000e+00
Hha	2017-02-07_RS_Robo_17_target-peptide-spectrum-match.txt	2017-02-07_RS_Robo_17.mzML	Hha_G5II13	DGDIILPSEVDGQEIEWEAEGGVTIDANSQVTVR	0.0	Deamidated, Deamidated	No valid PSM	C155H243N39O62S0	3642.71	0.00	1	0	0.000e+00
Hha	2017-02-07_RS_Robo_17_target-peptide-spectrum-match.txt	2017-02-07_RS_Robo_17.mzML	Hha_G5ICX8	MEHWVTLVHAYYLTGREQYAK	0.0	Oxidation	Too few spectra	C120H175N31O33S1	2610.27	0.00	1	0	0.000e+00
Hha	2017-02-07_RS_Robo_17_target-peptide-spectrum-match.txt	2017-02-07_RS_Robo_17.mzML	Hha_G5IN29	LIISAFGPYAERTEIDFGR	0.0	Deamidated	No valid PSM	C99H150N24O30S0	2155.09	0.00	1	0	0.000e+00
Hha	2017-02-07_RS_Robo_17_target-peptide-spectrum-match.txt	2017-02-07_RS_Robo_17.mzML	Hha_G5IBY5	KEYSIAENILYMLREDR	0.0	Oxidation	No valid PSM	C94H151N25O31S1	2158.07	0.00	1	0	0.000e+00
Hha	2017-02-07_RS_Robo_17_target-peptide-spectrum-match.txt	2017-02-07_RS_Robo_17.mzML	Hha_G5IB26	LYNLDTYGLR	0.0	Deamidated	Too few spectra	C56H85N13O18S0	1227.61	0.00	1	0	0.000e+00
Hha	2017-02-07_RS_Robo_17_target-peptide-spectrum-match.txt	2017-02-07_RS_Robo_17.mzML	Hha_G5II43	NTAGQSSTGQAAK	0.0		No valid PSM	C47H81N17O21S0	1219.58	0.00	1	0	0.000e+00
Hha	2017-02-07_RS_Robo_18_target-peptide-spectrum-match.txt	2017-02-07_RS_Robo_18.mzML	Hha_G5IDI9	KALESGVNQLANTVR	0.0	Deamidated		C67H117N21O24S0	1599.86	0.00	2	22	2.124e+08			216161.4	0.02606	0.00030	0.14946	0.00270	0.33461	0.04273	0.47020	155355.4	0.01876	0.22238	0.17769	0.13170	0.06803	0.08856	0.06378	0.09471	0.06869	0.08446
Hha	2017-02-07_RS_Robo_18_target-peptide-spectrum-match.txt	2017-02-07_RS_Robo_18.mzML	Hha_G5IAV4	FDETIEAHLR	0.0			C54H83N15O18S0	1229.60	0.00	1	9	7.782e+07											224808.2	0.02710	0.25894	0.15789	0.15604	0.05677	0.09238	0.06406	0.08076	0.04985	0.04085	0.02243	0.02004
Hha	2017-02-07_RS_Robo_18_target-peptide-spectrum-match.txt	2017-02-07_RS_Robo_18.mzML	Hha_G5IDI9	ALESGVNQLANTVR	0.0	Deamidated		C61H105N19O23S0	1471.76	0.00	1	5	4.559e+07			296319.5	0.03568	0.01182	0.09044	0.04656	0.42548	0.00000	0.42570	247168.0	0.02978	0.19597	0.15104	0.09994	0.05851	0.10655	0.07244	0.09705	0.04628	0.05965	0.03629	0.03486	0.02057	0.02086
Hha	2017-02-07_RS_Robo_18_target-peptide-spectrum-match.txt	2017-02-07_RS_Robo_18.mzML	Hha_G5ICC9	INTEYDSLEGTIK	0.0			C64H103N15O25S0	1481.72	1.00	1	5	2.762e+07											319093.4	0.03842	0.09921	0.08535	0.11394	0.07853	0.13792	0.08895	0.10842	0.08401	0.07379	0.05092	0.05154	0.02741
Hha	2017-02-07_RS_Robo_18_target-peptide-spectrum-match.txt	2017-02-07_RS_Robo_18.mzML	Hha_G5IL47	RLDNVVFR	0.0			C45H75N15O12S0	1017.57	0.00	1	4	1.630e+07											145936.1	0.01763	0.39195	0.19524	0.09038	0.10934	0.03220	0.09288	0.03237	0.05565
Hha	2017-02-07_RS_Robo_18_target-peptide-spectrum-match.txt	2017-02-07_RS_Robo_18.mzML	Hha_G5IE17	AIAEAEAYPGPSLILAYAPCINHGIK	0.0	Carbamidomethyl		C125H195N31O36S1	2738.41	0.00	1	8	1.343e+07											7623.9	0.00103	0.17632	0.26356	0.27585	0.14697	0.05943	0.07787
Hha	2017-02-07_RS_Robo_18_target-peptide-spectrum-match.txt	2017-02-07_RS_Robo_18.mzML	Hha_G5IA78	VEETIGR	0.0			C33H58N10O13S0	802.42	0.00	1	3	7.201e+06			130413.3	0.01577	0.08048	0.40584	0.04420	0.46948	0.00000	0.00000	83960.4	0.01020	0.48240	0.22472	0.15381	0.06180	0.07727
Hha	2017-02-07_RS_Robo_18_target-peptide-spectrum-match.txt	2017-02-07_RS_Robo_18.mzML	Hha_G5IN52	YAGIFEWDSSASK	0.0			C67H93N15O22S0	1459.66	0.00	1	4	5.045e+06											-6725.1	-0.00069	0.47052	0.32296	0.14943	0.05708
Hha	2017-02-07_RS_Robo_18_target-peptide-spectrum-match.txt	2017-02-07_RS_Robo_18.mzML	Hha_G5IAM3	YDYFAELFHK	0.0		No valid PSM	C66H85N13O17S0	1331.62	0.00	1	0	0.000e+00
Hha	2017-02-07_RS_Robo_18_target-peptide-spectrum-match.txt	2017-02-07_RS_Robo_18.mzML	Hha_G5IFF7	LLELYQSLNLAMTFK	0.0	Deamidated, Oxidation	No valid PSM	C83H133N17O25S1	1799.94	0.00	1	0	0.000e+00
Hha	2017-02-07_RS_Robo_18_target-peptide-spectrum-match.txt	2017-02-07_RS_Robo_18.mzML	Hha_G5IMU4	VEYIGGDGQTESNITNR	0.0		No majority vote while clustering	C76H121N23O31S0	1851.86	0.00	1	0	0.000e+00
Hha	2017-02-07_RS_Robo_18_target-peptide-spectrum-match.txt	2017-02-07_RS_Robo_18.mzML	Hha_G5IAM7	LTLNSESGTIAINK	0.0	Deamidated, Deamidated	No valid PSM	C62H107N15O25S0	1461.76	0.00	1	0	0.000e+00
Hha	2017-02-07_RS_Robo_18_target-peptide-spectrum-match.txt	2017-02-07_RS_Robo_18.mzML	Hha_G5IC13	LAVVTDMLKAMTGPAYGTAAIKEGTLTAVKPGENVEITSTIAAK	0.0	Deamidated	No valid PSM	C195H330N48O64S2	4432.35	0.00	1	0	0.000e+00
Hha	2017-02-07_RS_Robo_18_target-peptide-spectrum-match.txt	2017-02-07_RS_Robo_18.mzML	Hha_G5INL1	TMEALLR	0.0		No majority vote while clustering	C35H64N10O11S1	832.45	0.00	1	0	0.000e+00
Hha	2017-02-07_RS_Robo_18_target-peptide-spectrum-match.txt	2017-02-07_RS_Robo_18.mzML	Hha_G5I9G5	SINDNYGHYTGDQVLIQTAAALK	0.0		No valid PSM	C109H170N30O37S0	2491.23	0.00	1	0	0.000e+00
Hha	2017-02-07_RS_Robo_18_target-peptide-spectrum-match.txt	2017-02-07_RS_Robo_18.mzML	Hha_G5IHJ2	GTGAAVVNGQEWTAR	0.0		No valid PSM	C64H101N21O22S0	1515.74	0.00	1	0	0.000e+00
Hha	2017-02-07_RS_Robo_18_target-peptide-spectrum-match.txt	2017-02-07_RS_Robo_18.mzML	Hha_G5IMU4	LLNLKVEYIGGDGQTESNITNR	0.0		No majority vote while clustering	C104H172N30O37S0	2433.25	1.00	1	0	0.000e+00
Hha	2017-02-07_RS_Robo_18_target-peptide-spectrum-match.txt	2017-02-07_RS_Robo_18.mzML	Hha_G5IG59	VTESLDSTGPNYAKEIEKALQEAGIEEPETDYSWQIR	0.0	Deamidated, Deamidated	No valid PSM	C183H280N44O69S0	4197.98	0.00	1	0	0.000e+00
Hha	2017-02-07_RS_Robo_18_target-peptide-spectrum-match.txt	2017-02-07_RS_Robo_18.mzML	Hha_G5IBZ7	ALSDTDFYKK	0.0		Too few spectra	C54H82N12O18S0	1186.59	0.00	1	0	0.000e+00
Hha	2017-02-07_RS_Robo_18_target-peptide-spectrum-match.txt	2017-02-07_RS_Robo_18.mzML	Hha_G5ICU9, Hha_G5IEE2	IYETGAIKPGNYVESAPPDTDLPVGEYDCTAR	0.0	Carbamidomethyl, Deamidated	No valid PSM	C153H231N37O55S1	3498.61	0.00	1	0	0.000e+00
Hha	2017-02-07_RS_Robo_18_target-peptide-spectrum-match.txt	2017-02-07_RS_Robo_18.mzML	Hha_G5I9N6	GILPAAVDLTTDLHSMGQFIQDGAR	0.0	Oxidation	No majority vote while clustering	C114H184N32O38S1	2641.32	0.00	1	0	0.000e+00
Hha	2017-02-07_RS_Robo_18_target-peptide-spectrum-match.txt	2017-02-07_RS_Robo_18.mzML	Hha_G5ILN2	KAGYEQMAALYLETADQEKEHAK	0.0		No majority vote while clustering	C114H178N30O39S1	2623.26	0.00	1	0	0.000e+00
Hha	2017-02-07_RS_Robo_18_target-peptide-spectrum-match.txt	2017-02-07_RS_Robo_18.mzML	Hha_G5IIS5	AVGIIITNPEFEDVR	0.0		No majority vote while clustering	C75H121N19O24S0	1671.88	0.00	1	0	0.000e+00
Hha	2017-02-07_RS_Robo_18_target-peptide-spectrum-match.txt	2017-02-07_RS_Robo_18.mzML	Hha_G5IEY6	LIITNYLNTINLGNNALGVK	0.0		No valid PSM	C97H164N26O29S0	2157.22	0.00	1	0	0.000e+00
Hha	2017-02-07_RS_Robo_18_target-peptide-spectrum-match.txt	2017-02-07_RS_Robo_18.mzML	Hha_G5IJD4	LAVIILIVIPLLTLAIAIILK	0.0		No valid PSM	C112H204N22O23S0	2225.55	0.00	1	0	0.000e+00
Hha	2017-02-07_RS_Robo_18_target-peptide-spectrum-match.txt	2017-02-07_RS_Robo_18.mzML	Hha_G5IKB5	AVPAHLMAIGR	0.0		No valid PSM	C50H86N16O12S1	1134.63	0.00	1	0	0.000e+00
Hha	2017-02-07_RS_Robo_18_target-peptide-spectrum-match.txt	2017-02-07_RS_Robo_18.mzML	Hha_G5IHL1	TNLLVSVILIVGFALTAIFSYR	0.0	Deamidated	No valid PSM	C116H187N25O30S0	2410.39	0.00	1	0	0.000e+00
Hha	2017-02-07_RS_Robo_18_target-peptide-spectrum-match.txt	2017-02-07_RS_Robo_18.mzML	Hha_G5IMU4	NIDNIDRNGDGIIGYVLAIGDIGHNDSIAR	0.0	Deamidated	No valid PSM	C135H217N41O48S0	3180.58	1.00	1	0	0.000e+00
Hha	2017-02-07_RS_Robo_18_target-peptide-spectrum-match.txt	2017-02-07_RS_Robo_18.mzML	Hha_G5IHQ2	VDELKSQGMSDTEIAK	0.0		No valid PSM	C72H123N19O29S1	1749.85	2.00	1	0	0.000e+00
Hha	2017-02-07_RS_Robo_18_target-peptide-spectrum-match.txt	2017-02-07_RS_Robo_18.mzML	Hha_G5IIS7	VIAQSSALPAVCGR	0.0	Carbamidomethyl	No majority vote while clustering	C60H105N19O19S1	1427.76	0.00	1	0	0.000e+00
Hha	2017-02-07_RS_Robo_18_target-peptide-spectrum-match.txt	2017-02-07_RS_Robo_18.mzML	Hha_G5IFM4	IQNALIGIIAGVIGSTCYNK	0.0	Deamidated, Carbamidomethyl	No valid PSM	C93H156N24O29S1	2105.12	2.00	1	0	0.000e+00
Hha	2017-02-07_RS_Robo_18_target-peptide-spectrum-match.txt	2017-02-07_RS_Robo_18.mzML	Hha_G5I967	LAADIVAR	0.0		No majority vote while clustering	C36H65N11O11S0	827.49	0.00	1	0	0.000e+00
Hha	2017-02-07_RS_Robo_18_target-peptide-spectrum-match.txt	2017-02-07_RS_Robo_18.mzML	Hha_G5IC66	GVAEAEAMEK	0.0		Too few spectra	C42H71N11O17S1	1033.48	0.00	1	0	0.000e+00
Hha	2017-02-07_RS_Robo_18_target-peptide-spectrum-match.txt	2017-02-07_RS_Robo_18.mzML	Hha_G5IBG9	ELGIPENAFLMLSVGELNR	0.0	Deamidated	No valid PSM	C93H151N23O30S1	2102.07	0.00	1	0	0.000e+00
Hha	2017-02-07_RS_Robo_18_target-peptide-spectrum-match.txt	2017-02-07_RS_Robo_18.mzML	Hha_G5IMI4	QTAEVDAVSGATNTSK	0.0		No valid PSM	C63H107N19O28S0	1577.75	0.00	1	0	0.000e+00
Hha	2017-02-07_RS_Robo_18_target-peptide-spectrum-match.txt	2017-02-07_RS_Robo_18.mzML	Hha_G5IL93	LANELMDAANNTGASVK	0.0		Too few spectra	C70H119N21O27S1	1717.83	0.00	1	0	0.000e+00													0.00000	0.00000	0.00000	0.00000
Hha	2017-02-07_RS_Robo_18_target-peptide-spectrum-match.txt	2017-02-07_RS_Robo_18.mzML	Hha_G5ICX8	MEHWVTLVHAYYLTGREQYAK	0.0	Oxidation	No valid PSM	C120H175N31O33S1	2610.27	0.00	1	0	0.000e+00
Hha	2017-02-07_RS_Robo_18_target-peptide-spectrum-match.txt	2017-02-07_RS_Robo_18.mzML	Hha_G5IHY7	VNDGEGQVALSYKR	0.0		No valid PSM	C65H106N20O23S0	1534.77	0.00	1	0	0.000e+00
Hha	2017-02-07_RS_Robo_18_target-peptide-spectrum-match.txt	2017-02-07_RS_Robo_18.mzML	Hha_G5IK70	VTIPAGIDDGQSIR	0.0		No valid PSM	C61H104N18O22S0	1440.76	0.00	1	0	0.000e+00
Hha	2017-02-07_RS_Robo_18_target-peptide-spectrum-match.txt	2017-02-07_RS_Robo_18.mzML	Hha_G5INE9	GGMILANQEAADK	0.0		Too few spectra	C54H92N16O20S1	1316.64	2.00	1	0	0.000e+00
Hha	2017-02-07_RS_Robo_18_target-peptide-spectrum-match.txt	2017-02-07_RS_Robo_18.mzML	Hha_G5IN94	KGVTQEQLELVDR	0.0	Deamidated	No valid PSM	C64H110N18O24S0	1514.79	0.00	1	0	0.000e+00
Hha	2017-02-07_RS_Robo_18_target-peptide-spectrum-match.txt	2017-02-07_RS_Robo_18.mzML	Hha_G5IHJ1	LFTYGVENPIMAIENLTATTLR	0.0		No majority vote while clustering	C111H179N27O34S1	2466.28	0.00	1	0	0.000e+00
Hha	2017-02-07_RS_Robo_18_target-peptide-spectrum-match.txt	2017-02-07_RS_Robo_18.mzML	Hha_G5IA90	FKTHLANLPLYYEYK	0.0		Too few spectra	C93H134N20O23S0	1898.99	0.00	1	0	0.000e+00
Hha	2017-02-07_RS_Robo_18_target-peptide-spectrum-match.txt	2017-02-07_RS_Robo_18.mzML	Hha_G5IA10	LTQYLVTSEVLNDYLANITPAYPAKK	0.0		No majority vote while clustering	C135H213N31O41S0	2924.55	0.00	1	0	0.000e+00
Hha	2017-02-07_RS_Robo_18_target-peptide-spectrum-match.txt	2017-02-07_RS_Robo_18.mzML	Hha_G5IED9	GSTVGGIAGNAGGGENVR	0.0		No valid PSM	C62H105N23O25S0	1571.77	0.00	1	0	0.000e+00
Hha	2017-02-07_RS_Robo_18_target-peptide-spectrum-match.txt	2017-02-07_RS_Robo_18.mzML	Hha_G5IN23, Hha_G5IN52	FEHNDLKANPDGVYYK	0.0		Too few spectra	C87H124N22O27S0	1908.90	0.00	1	0	0.000e+00													0.00000	0.00000	0.00000	0.00000
Hha	2017-02-07_RS_Robo_18_target-peptide-spectrum-match.txt	2017-02-07_RS_Robo_18.mzML	Hha_G5IKD9	DEWYYLNSDGCMAHSQWVVWKSQLYR	0.0	Carbamidomethyl	No valid PSM	C151H209N39O43S2	3320.48	0.00	1	0	0.000e+00
Hha	2017-02-07_RS_Robo_18_target-peptide-spectrum-match.txt	2017-02-07_RS_Robo_18.mzML	Hha_G5IMD9	IPVELYEVVAAIYCR	0.0	Carbamidomethyl, Deamidated	No majority vote while clustering	C83H130N18O24S1	1794.92	0.00	1	0	0.000e+00
Hha	2017-02-07_RS_Robo_18_target-peptide-spectrum-match.txt	2017-02-07_RS_Robo_18.mzML	Hha_G5IDI9	MEANLDNPYILITDKK	0.0	Deamidated	Too few spectra	C83H135N19O28S1	1877.94	3.00	1	0	0.000e+00													0.00000	0.00000	0.00000	0.00000	0.00000	0.00000	0.00000	0.00000	0.00000	0.00000	0.00000	0.00000	0.00000	0.00000	0.00000	0.00000
Hha	2017-02-07_RS_Robo_19_target-peptide-spectrum-match.txt	2017-02-07_RS_Robo_19.mzML	Hha_G5IDI9	KALESGVNQLANTVR	0.0	Deamidated		C67H117N21O24S0	1599.86	0.00	1	8	1.134e+08			223338.3	0.02692	0.02068	0.11958	0.03200	0.38978	0.00000	0.43796	232947.2	0.02808	0.18337	0.15826	0.11115	0.06274	0.08672	0.06066	0.08142	0.05100	0.06368	0.04249	0.03359	0.02159	0.01924	0.01455	0.00954
Hha	2017-02-07_RS_Robo_19_target-peptide-spectrum-match.txt	2017-02-07_RS_Robo_19.mzML	Hha_G5IAV4	FDETIEAHLR	0.0			C54H83N15O18S0	1229.60	0.00	2	12	6.465e+07			177852.2	0.02146	0.12395	0.24154	0.01311	0.62141	0.00000	0.00000	77715.6	0.00945	0.31026	0.26567	0.19089	0.10076	0.13242
Hha	2017-02-07_RS_Robo_19_target-peptide-spectrum-match.txt	2017-02-07_RS_Robo_19.mzML	Hha_G5IDI9	ALESGVNQLANTVR	0.0	Deamidated		C61H105N19O23S0	1471.76	0.00	1	6	5.836e+07											230283.0	0.02776	0.19556	0.15203	0.10893	0.04719	0.11291	0.09337	0.09597	0.05128	0.06060	0.03818	0.02794	0.01604
Hha	2017-02-07_RS_Robo_19_target-peptide-spectrum-match.txt	2017-02-07_RS_Robo_19.mzML	Hha_G5IL93	LANELMDAANNTGASVK	0.0			C70H119N21O27S1	1717.83	0.00	1	6	4.468e+07			242704.5	0.02925	0.00000	0.16558	0.06009	0.26279	0.05608	0.45547	374941.8	0.04512	0.12722	0.10432	0.09284	0.06184	0.06500	0.04844	0.06802	0.05251	0.05822	0.04524	0.04711	0.04520	0.05485	0.03663	0.02524	0.01999	0.02237	0.02496
Hha	2017-02-07_RS_Robo_19_target-peptide-spectrum-match.txt	2017-02-07_RS_Robo_19.mzML	Hha_G5IG96	TNNLLTK	0.0	Deamidated		C34H61N9O13S0	803.44	0.00	1	5	4.448e+07											74807.8	0.00910	0.56374	0.20206	0.09527	0.03438	0.05012	0.02460	0.02983
Hha	2017-02-07_RS_Robo_19_target-peptide-spectrum-match.txt	2017-02-07_RS_Robo_19.mzML	Hha_G5IC66	GVAEAEAMEK	0.0			C42H71N11O17S1	1033.48	0.00	1	7	3.325e+07											15106.3	0.00193	0.54215	0.26479	0.10160	0.04520	0.04626
Hha	2017-02-07_RS_Robo_19_target-peptide-spectrum-match.txt	2017-02-07_RS_Robo_19.mzML	Hha_G5IMU4	LLNLKVEYIGGDGQTESNITNR	0.0			C104H172N30O37S0	2433.25	0.00	1	5	1.038e+07											-13024.2	-0.00144	0.30867	0.38148	0.19184	0.11801
Hha	2017-02-07_RS_Robo_19_target-peptide-spectrum-match.txt	2017-02-07_RS_Robo_19.mzML	Hha_G5ID49	MIQQVMTAPGVIEFR	0.0			C76H126N20O21S2	1718.88	0.00	2	5	7.622e+06											-6323.9	-0.00064	0.34174	0.35665	0.18819	0.11341
Hha	2017-02-07_RS_Robo_19_target-peptide-spectrum-match.txt	2017-02-07_RS_Robo_19.mzML	Hha_G5IAV4	ASFTEEQLADNFQTLMDAVIK	0.0			C104H163N25O36S1	2370.14	0.00	1	3	2.625e+06											-6636.8	-0.00068	0.24009	0.32521	0.30055	0.13414
Hha	2017-02-07_RS_Robo_19_target-peptide-spectrum-match.txt	2017-02-07_RS_Robo_19.mzML	Hha_G5I9D0	IIAVAEKVIR	0.0		Too few spectra	C51H94N14O13S0	1110.71	0.00	1	0	0.000e+00
Hha	2017-02-07_RS_Robo_19_target-peptide-spectrum-match.txt	2017-02-07_RS_Robo_19.mzML	Hha_G5IBD4	KCLAQGPSWMAVMK	0.0	Carbamidomethyl, Deamidated	No valid PSM	C70H114N18O19S3	1606.77	0.00	1	0	0.000e+00
Hha	2017-02-07_RS_Robo_19_target-peptide-spectrum-match.txt	2017-02-07_RS_Robo_19.mzML	Hha_G5IL86	GAELPNIDLVGQLAK	0.0	Deamidated, Deamidated	No valid PSM	C68H114N16O24S0	1538.82	0.00	1	0	0.000e+00
Hha	2017-02-07_RS_Robo_19_target-peptide-spectrum-match.txt	2017-02-07_RS_Robo_19.mzML	Hha_G5IMD9	IPVELYEVVAAIYCR	0.0	Carbamidomethyl	No valid PSM	C83H131N19O23S1	1793.94	0.00	1	0	0.000e+00
Hha	2017-02-07_RS_Robo_19_target-peptide-spectrum-match.txt	2017-02-07_RS_Robo_19.mzML	Hha_G5ICF9	ELKATEEIRSTGKPLLQIYHDK	0.0	Deamidated	No valid PSM	C114H188N30O37S0	2569.38	0.00	1	0	0.000e+00
Hha	2017-02-07_RS_Robo_19_target-peptide-spectrum-match.txt	2017-02-07_RS_Robo_19.mzML	Hha_G5IA56	AIDAMIPIGR	0.0		Too few spectra	C46H81N13O13S1	1055.58	0.00	1	0	0.000e+00
Hha	2017-02-07_RS_Robo_19_target-peptide-spectrum-match.txt	2017-02-07_RS_Robo_19.mzML	Hha_G5IAT3	TLAANGIK	0.0		No valid PSM	C34H62N10O11S0	786.46	0.00	1	0	0.000e+00
Hha	2017-02-07_RS_Robo_19_target-peptide-spectrum-match.txt	2017-02-07_RS_Robo_19.mzML	Hha_G5ICS1	YTLNVK	0.0	Deamidated	No valid PSM	C34H55N7O11S0	737.40	0.00	1	0	0.000e+00
Hha	2017-02-07_RS_Robo_19_target-peptide-spectrum-match.txt	2017-02-07_RS_Robo_19.mzML	Hha_G5IG78	ETVQYMLNLGVAR	0.0	Oxidation, Deamidated	No valid PSM	C65H107N17O22S1	1509.75	2.00	1	0	0.000e+00
Hha	2017-02-07_RS_Robo_19_target-peptide-spectrum-match.txt	2017-02-07_RS_Robo_19.mzML	Hha_G5IEY7	KTNRSDNNFK	0.0	Deamidated, Deamidated, Deamidated	No valid PSM	C50H79N15O21S0	1225.56	0.00	1	0	0.000e+00
Hha	2017-02-07_RS_Robo_19_target-peptide-spectrum-match.txt	2017-02-07_RS_Robo_19.mzML	Hha_G5IET4	NLKYETDLLLSENYIAK	0.0		No valid PSM	C92H147N21O30S0	2026.06	0.00	1	0	0.000e+00
Hha	2017-02-07_RS_Robo_19_target-peptide-spectrum-match.txt	2017-02-07_RS_Robo_19.mzML	Hha_G5IMX7	FMEAIK	0.0		No valid PSM	C34H55N7O9S1	737.38	0.00	1	0	0.000e+00
Hha	2017-02-07_RS_Robo_19_target-peptide-spectrum-match.txt	2017-02-07_RS_Robo_19.mzML	Hha_G5IL47	RLDNVVFR	0.0		Too few spectra	C45H75N15O12S0	1017.57	0.00	1	0	0.000e+00													0.00000	0.00000	0.00000	0.00000	0.00000	0.00000
Hha	2017-02-07_RS_Robo_19_target-peptide-spectrum-match.txt	2017-02-07_RS_Robo_19.mzML	Hha_G5IKC2	AQGQEIGNSLCEEDKLDYALEMVK	0.0	Carbamidomethyl	No majority vote while clustering	C115H186N30O43S2	2739.27	0.00	1	0	0.000e+00
Hha	2017-02-07_RS_Robo_19_target-peptide-spectrum-match.txt	2017-02-07_RS_Robo_19.mzML	Hha_G5ILN2	KAGYEQMAALYLETADQEKEHAK	0.0	Deamidated	Too few spectra	C114H177N29O40S1	2624.24	0.00	1	0	0.000e+00													0.00000	0.00000	0.00000	0.00000
Hha	2017-02-07_RS_Robo_19_target-peptide-spectrum-match.txt	2017-02-07_RS_Robo_19.mzML	Hha_G5IFF7	LLELYQSLNLAMTFK	0.0	Deamidated, Oxidation	No valid PSM	C83H133N17O25S1	1799.94	0.00	1	0	0.000e+00
Hha	2017-02-07_RS_Robo_19_target-peptide-spectrum-match.txt	2017-02-07_RS_Robo_19.mzML	Hha_G5ILR6	GIGDPTELALLEMAHAVGMK	0.0	Oxidation	No valid PSM	C89H149N23O29S2	2068.03	0.00	1	0	0.000e+00
Hha	2017-02-07_RS_Robo_19_target-peptide-spectrum-match.txt	2017-02-07_RS_Robo_19.mzML	Hha_G5IFV2	DAQLMEFLSDYEEPK	0.0		No valid PSM	C80H119N17O29S1	1813.81	0.00	1	0	0.000e+00
Hha	2017-02-07_RS_Robo_19_target-peptide-spectrum-match.txt	2017-02-07_RS_Robo_19.mzML	Hha_G5IHZ7	GAEQALKLARLYHCEYAILK	0.0	Deamidated, Deamidated, Carbamidomethyl	No valid PSM	C106H169N27O31S1	2348.22	0.00	1	0	0.000e+00
Hha	2017-02-07_RS_Robo_19_target-peptide-spectrum-match.txt	2017-02-07_RS_Robo_19.mzML	Hha_G5IDE0	AGVNGSGMHINMSLEDK	0.0	Deamidated, Oxidation, Deamidated, Oxidation	No valid PSM	C71H116N20O30S2	1792.76	0.00	1	0	0.000e+00
Hha	2017-02-07_RS_Robo_19_target-peptide-spectrum-match.txt	2017-02-07_RS_Robo_19.mzML	Hha_G5IHY7	VNDGEGQVALSYKR	0.0		Too few spectra	C65H106N20O23S0	1534.77	0.00	1	0	0.000e+00
Hha	2017-02-07_RS_Robo_19_target-peptide-spectrum-match.txt	2017-02-07_RS_Robo_19.mzML	Hha_G5IEX4	LAANPHIRMMVGTGGMGMVNALLR	0.0	Oxidation	No valid PSM	C106H184N34O29S4	2525.29	0.00	1	0	0.000e+00
Hha	2017-02-07_RS_Robo_19_target-peptide-spectrum-match.txt	2017-02-07_RS_Robo_19.mzML	Hha_G5IMU4	NIDNIDRNGDGIIGYVLAIGDIGHNDSIAR	0.0	Deamidated	No majority vote while clustering	C135H217N41O48S0	3180.58	0.50	2	0	0.000e+00
Hha	2017-02-07_RS_Robo_19_target-peptide-spectrum-match.txt	2017-02-07_RS_Robo_19.mzML	Hha_G5IN23, Hha_G5IN52	FEHNDLKANPDGVYYK	0.0		No majority vote while clustering	C87H124N22O27S0	1908.90	0.50	2	0	0.000e+00
Hha	2017-02-07_RS_Robo_19_target-peptide-spectrum-match.txt	2017-02-07_RS_Robo_19.mzML	Hha_G5INL1	TMEALLR	0.0		No majority vote while clustering	C35H64N10O11S1	832.45	0.00	1	0	0.000e+00
Hha	2017-02-07_RS_Robo_19_target-peptide-spectrum-match.txt	2017-02-07_RS_Robo_19.mzML	Hha_G5IC08	YLADNDFADLSGEELKAAISER	0.0		No valid PSM	C105H163N27O39S0	2426.16	0.00	1	0	0.000e+00
Hha	2017-02-07_RS_Robo_19_target-peptide-spectrum-match.txt	2017-02-07_RS_Robo_19.mzML	Hha_G5IFH5	LCVIDR	0.0	Carbamidomethyl	No valid PSM	C32H58N10O10S1	774.41	0.00	1	0	0.000e+00
Hha	2017-02-07_RS_Robo_19_target-peptide-spectrum-match.txt	2017-02-07_RS_Robo_19.mzML	Hha_G5IG23	YGEPVVPDFEIPYHTEIMESFDGIDLDSAR	0.0		No valid PSM	C155H225N35O52S1	3440.58	1.00	1	0	0.000e+00
Hha	2017-02-07_RS_Robo_19_target-peptide-spectrum-match.txt	2017-02-07_RS_Robo_19.mzML	Hha_G5ID25	LISLLAGK	0.0		No majority vote while clustering	C38H71N9O10S0	813.53	0.00	1	0	0.000e+00
Hha	2017-02-07_RS_Robo_19_target-peptide-spectrum-match.txt	2017-02-07_RS_Robo_19.mzML	Hha_G5IN52	YAGIFEWDSSASK	0.0		Too few spectra	C67H93N15O22S0	1459.66	0.00	1	0	0.000e+00
Hha	2017-02-07_RS_Robo_19_target-peptide-spectrum-match.txt	2017-02-07_RS_Robo_19.mzML	Hha_G5IHJ1	LFTYGVENPIMAIENLTATTLR	0.0	Deamidated	No majority vote while clustering	C111H178N26O35S1	2467.27	1.00	1	0	0.000e+00
Hha	2017-02-07_RS_Robo_19_target-peptide-spectrum-match.txt	2017-02-07_RS_Robo_19.mzML	Hha_G5IGW2	GDDSLGDVPASVIFPQGMTLETRFLPSAGYER	0.0		No valid PSM	C151H233N39O50S1	3424.66	0.00	1	0	0.000e+00
Hha	2017-02-07_RS_Robo_19_target-peptide-spectrum-match.txt	2017-02-07_RS_Robo_19.mzML	Hha_G5I9N6	TGAGNDFLGWIDLPVNYDKEEFAR	0.0	Deamidated	No majority vote while clustering	C124H178N30O40S0	2727.28	0.00	1	0	0.000e+00
Hha	2017-02-07_RS_Robo_19_target-peptide-spectrum-match.txt	2017-02-07_RS_Robo_19.mzML	Hha_G5IMI4	QTAEVDAVSGATNTSK	0.0		No valid PSM	C63H107N19O28S0	1577.75	0.00	1	0	0.000e+00
Hha	2017-02-07_RS_Robo_2_target-peptide-spectrum-match.txt	2017-02-07_RS_Robo_2.mzML	Hha_G5IDI9	KALESGVNQLANTVR	0.0	Deamidated		C67H117N21O24S0	1599.86	0.00	2	10	4.567e+07											-3877.9	-0.00035	0.41599	0.37985	0.14471	0.05944
Hha	2017-02-07_RS_Robo_2_target-peptide-spectrum-match.txt	2017-02-07_RS_Robo_2.mzML	Hha_G5IKX7	AIYEVFK	0.0			C43H64N8O11S0	868.47	0.00	1	6	4.005e+07											-2869.4	-0.00022	0.60749	0.28907	0.08363	0.01980
Hha	2017-02-07_RS_Robo_2_target-peptide-spectrum-match.txt	2017-02-07_RS_Robo_2.mzML	Hha_G5IMU4	VEYIGGDGQTESNITNR	0.0			C76H121N23O31S0	1851.86	0.00	1	5	1.976e+07											3780.1	0.00057	0.34844	0.35684	0.18041	0.08435	0.02996
Hha	2017-02-07_RS_Robo_2_target-peptide-spectrum-match.txt	2017-02-07_RS_Robo_2.mzML	Hha_G5IL67	YASTLIEK	0.0			C42H69N9O14S0	923.50	0.00	1	4	1.414e+07											27050.9	0.00337	0.48223	0.33437	0.11636	0.06703
Hha	2017-02-07_RS_Robo_2_target-peptide-spectrum-match.txt	2017-02-07_RS_Robo_2.mzML	Hha_G5IBU1	LFGGEGR	0.0			C32H50N10O10S0	734.37	0.00	1	3	1.000e+07											9754.2	0.00129	0.65417	0.22413	0.10731	0.01440
Hha	2017-02-07_RS_Robo_2_target-peptide-spectrum-match.txt	2017-02-07_RS_Robo_2.mzML	Hha_G5ID49	MIQQVMTAPGVIEFR	0.0			C76H126N20O21S2	1718.88	0.00	1	3	9.947e+06											5162.3	0.00074	0.31370	0.32693	0.21274	0.10996	0.01871	0.01797
Hha	2017-02-07_RS_Robo_2_target-peptide-spectrum-match.txt	2017-02-07_RS_Robo_2.mzML	Hha_G5IL56	GIDTVVFDR	0.0			C45H72N12O15S0	1020.52	0.00	1	3	3.804e+06											2158.0	0.00038	0.57754	0.27118	0.11406	0.03722
Hha	2017-02-07_RS_Robo_2_target-peptide-spectrum-match.txt	2017-02-07_RS_Robo_2.mzML	Hha_G5IJG4	QIPGMHSIVTAVYDVPVGEVWSR	0.0			C115H178N30O33S1	2539.29	0.00	1	4	2.611e+06											-20066.7	-0.00229	0.34324	0.30175	0.21548	0.13953
Hha	2017-02-07_RS_Robo_2_target-peptide-spectrum-match.txt	2017-02-07_RS_Robo_2.mzML	Hha_G5ILR2	SAVQLLDFEK	0.0		No majority vote while clustering	C52H84N12O17S0	1148.61	0.00	1	0	0.000e+00
Hha	2017-02-07_RS_Robo_2_target-peptide-spectrum-match.txt	2017-02-07_RS_Robo_2.mzML	Hha_G5IES7	AVEALEQAYEFLK	0.0	Deamidated	No valid PSM	C70H106N14O23S0	1510.76	0.00	1	0	0.000e+00
Hha	2017-02-07_RS_Robo_2_target-peptide-spectrum-match.txt	2017-02-07_RS_Robo_2.mzML	Hha_G5IK09	GLNLPSGDLGDVSHDGK	0.0	Deamidated	No valid PSM	C70H112N20O28S0	1680.80	0.00	1	0	0.000e+00
Hha	2017-02-07_RS_Robo_2_target-peptide-spectrum-match.txt	2017-02-07_RS_Robo_2.mzML	Hha_G5IMX7	FMEAIK	0.0		No valid PSM	C34H55N7O9S1	737.38	0.00	1	0	0.000e+00
Hha	2017-02-07_RS_Robo_2_target-peptide-spectrum-match.txt	2017-02-07_RS_Robo_2.mzML	Hha_G5ILG6	IQIVEANGSNPK	0.0	Deamidated	No majority vote while clustering	C54H91N15O20S0	1269.66	0.00	1	0	0.000e+00
Hha	2017-02-07_RS_Robo_2_target-peptide-spectrum-match.txt	2017-02-07_RS_Robo_2.mzML	Hha_G5IGM1	GLPTTCVTGARDRETAEFIQNLFMSPVFR	0.0	Carbamidomethyl, Deamidated, Deamidated	No valid PSM	C145H227N39O46S2	3314.61	0.00	1	0	0.000e+00
Hha	2017-02-07_RS_Robo_2_target-peptide-spectrum-match.txt	2017-02-07_RS_Robo_2.mzML	Hha_G5IG78	ETVQYMLNLGVAR	0.0	Oxidation, Deamidated	No valid PSM	C65H107N17O22S1	1509.75	0.00	1	0	0.000e+00
Hha	2017-02-07_RS_Robo_2_target-peptide-spectrum-match.txt	2017-02-07_RS_Robo_2.mzML	Hha_G5IJ33	ITSANSMLAALNSFLVFWGKAELK	0.0	Oxidation	No valid PSM	C121H191N29O34S1	2626.38	0.00	1	0	0.000e+00
Hha	2017-02-07_RS_Robo_2_target-peptide-spectrum-match.txt	2017-02-07_RS_Robo_2.mzML	Hha_G5IBZ6	IAHIEIPTLCFLK	0.0	Carbamidomethyl	Too few spectra	C73H119N17O18S1	1553.86	0.00	1	0	0.000e+00													0.00000	0.00000	0.00000	0.00000
Hha	2017-02-07_RS_Robo_2_target-peptide-spectrum-match.txt	2017-02-07_RS_Robo_2.mzML	Hha_G5IGK5	IIADHVK	0.0		No valid PSM	C36H62N10O10S0	794.47	0.00	1	0	0.000e+00
Hha	2017-02-07_RS_Robo_2_target-peptide-spectrum-match.txt	2017-02-07_RS_Robo_2.mzML	Hha_G5IKC2	AVAELKDATTVIGGGDSVNAVKR	0.0	Deamidated	Too few spectra	C96H166N28O35S0	2271.21	0.00	1	0	0.000e+00
Hha	2017-02-07_RS_Robo_2_target-peptide-spectrum-match.txt	2017-02-07_RS_Robo_2.mzML	Hha_G5I9N6	TGAGNDFLGWIDLPVNYDKEEFAR	0.0	Deamidated	No majority vote while clustering	C124H178N30O40S0	2727.28	0.00	1	0	0.000e+00
Hha	2017-02-07_RS_Robo_2_target-peptide-spectrum-match.txt	2017-02-07_RS_Robo_2.mzML	Hha_G5IN52	YAGIFEWDSSASK	0.0		Too few spectra	C67H93N15O22S0	1459.66	0.00	1	0	0.000e+00													0.00000	0.00000	0.00000	0.00000
Hha	2017-02-07_RS_Robo_2_target-peptide-spectrum-match.txt	2017-02-07_RS_Robo_2.mzML	Hha_G5IKC2	AQGQEIGNSLCEEDKLDYALEMVK	0.0	Carbamidomethyl	No majority vote while clustering	C115H186N30O43S2	2739.27	0.00	1	0	0.000e+00
Hha	2017-02-07_RS_Robo_2_target-peptide-spectrum-match.txt	2017-02-07_RS_Robo_2.mzML	Hha_G5IJD0	AVFGETIANPALVVLDIEK	0.0		Too few spectra	C92H151N21O28S0	1998.10	0.00	1	0	0.000e+00
Hha	2017-02-07_RS_Robo_2_target-peptide-spectrum-match.txt	2017-02-07_RS_Robo_2.mzML	Hha_G5IAV5	VLNQIAESK	0.0		No majority vote while clustering	C43H76N12O15S0	1000.56	0.00	1	0	0.000e+00
Hha	2017-02-07_RS_Robo_2_target-peptide-spectrum-match.txt	2017-02-07_RS_Robo_2.mzML	Hha_G5IFM4	IQNALIGIIAGVIGSTCYNK	0.0	Deamidated, Carbamidomethyl	No valid PSM	C93H156N24O29S1	2105.12	2.00	1	0	0.000e+00
Hha	2017-02-07_RS_Robo_2_target-peptide-spectrum-match.txt	2017-02-07_RS_Robo_2.mzML	Hha_G5ID16	RVSGESLSILEQSIR	0.0	Deamidated	No valid PSM	C70H123N21O26S0	1673.89	0.00	1	0	0.000e+00
Hha	2017-02-07_RS_Robo_2_target-peptide-spectrum-match.txt	2017-02-07_RS_Robo_2.mzML	Hha_G5IIM7	TIVSNDLK	0.0		No valid PSM	C38H68N10O14S0	888.49	0.00	1	0	0.000e+00
Hha	2017-02-07_RS_Robo_2_target-peptide-spectrum-match.txt	2017-02-07_RS_Robo_2.mzML	Hha_G5IMU4	NIDNIDRNGDGIIGYVLAIGDIGHNDSIAR	0.0	Deamidated	No valid PSM	C135H217N41O48S0	3180.58	1.00	1	0	0.000e+00
Hha	2017-02-07_RS_Robo_2_target-peptide-spectrum-match.txt	2017-02-07_RS_Robo_2.mzML	Hha_G5IMU4	LLNLKVEYIGGDGQTESNITNR	0.0	Deamidated	No majority vote while clustering	C104H171N29O38S0	2434.23	0.00	1	0	0.000e+00
Hha	2017-02-07_RS_Robo_2_target-peptide-spectrum-match.txt	2017-02-07_RS_Robo_2.mzML	Hha_G5IC66	GVAEAEAMEK	0.0		Too few spectra	C42H71N11O17S1	1033.48	0.00	1	0	0.000e+00
Hha	2017-02-07_RS_Robo_2_target-peptide-spectrum-match.txt	2017-02-07_RS_Robo_2.mzML	Hha_G5IL92	VYSGSMNSGSYVLNATK	0.0		Too few spectra	C76H120N20O27S1	1776.84	0.00	1	0	0.000e+00
Hha	2017-02-07_RS_Robo_2_target-peptide-spectrum-match.txt	2017-02-07_RS_Robo_2.mzML	Hha_G5IDI9	ALESGVNQLANTVR	0.0	Deamidated	Too few spectra	C61H105N19O23S0	1471.76	0.00	1	0	0.000e+00
Hha	2017-02-07_RS_Robo_2_target-peptide-spectrum-match.txt	2017-02-07_RS_Robo_2.mzML	Hha_G5IB22	IITSGEGGMLVTNDENLFNRMKHLR	0.0	Oxidation, Deamidated	No valid PSM	C121H200N36O40S2	2861.42	0.00	1	0	0.000e+00
Hha	2017-02-07_RS_Robo_2_target-peptide-spectrum-match.txt	2017-02-07_RS_Robo_2.mzML	Hha_G5I9S1	EADEFMRK	0.0	Oxidation, Deamidated	No valid PSM	C43H67N11O17S1	1041.44	0.00	1	0	0.000e+00
Hha	2017-02-07_RS_Robo_2_target-peptide-spectrum-match.txt	2017-02-07_RS_Robo_2.mzML	Hha_G5ILD2	AGVLGEEDGSLSAPYK	0.0		No valid PSM	C69H109N17O26S0	1591.77	0.00	1	0	0.000e+00
Hha	2017-02-07_RS_Robo_2_target-peptide-spectrum-match.txt	2017-02-07_RS_Robo_2.mzML	Hha_G5IMU6	LRQPIEDYVGK	0.0		No valid PSM	C59H96N16O18S0	1316.71	0.00	1	0	0.000e+00
Hha	2017-02-07_RS_Robo_2_target-peptide-spectrum-match.txt	2017-02-07_RS_Robo_2.mzML	Hha_G5IAM7	LTLNSESGTIAINK	0.0	Deamidated, Deamidated	Too few spectra	C62H107N15O25S0	1461.76	4.00	1	0	0.000e+00
Hha	2017-02-07_RS_Robo_2_target-peptide-spectrum-match.txt	2017-02-07_RS_Robo_2.mzML	Hha_G5IFI5	RLSISQPVLSK	0.0		No valid PSM	C54H98N16O16S0	1226.73	1.00	1	0	0.000e+00
Hha	2017-02-07_RS_Robo_2_target-peptide-spectrum-match.txt	2017-02-07_RS_Robo_2.mzML	Hha_G5IF91	NASQILR	0.0	Deamidated, Deamidated	No valid PSM	C33H58N10O13S0	802.42	0.00	1	0	0.000e+00
Hha	2017-02-07_RS_Robo_2_target-peptide-spectrum-match.txt	2017-02-07_RS_Robo_2.mzML	Hha_G5INI3	AKDYNDMSR	0.0		Too few spectra	C44H70N14O17S1	1098.48	0.00	1	0	0.000e+00
Hha	2017-02-07_RS_Robo_2_target-peptide-spectrum-match.txt	2017-02-07_RS_Robo_2.mzML	Hha_G5IIZ4	GHLEFR	0.0		No valid PSM	C34H51N11O9S0	757.39	0.00	1	0	0.000e+00
Hha	2017-02-07_RS_Robo_2_target-peptide-spectrum-match.txt	2017-02-07_RS_Robo_2.mzML	Hha_G5IMT4	FYMVSAPAHK	0.0		Too few spectra	C54H79N13O13S1	1149.56	0.00	1	0	0.000e+00
Hha	2017-02-07_RS_Robo_2_target-peptide-spectrum-match.txt	2017-02-07_RS_Robo_2.mzML	Hha_G5ICD9	ITEGKGKEGDLELLEELAETIK	0.0		No valid PSM	C105H179N25O39S0	2414.28	0.00	1	0	0.000e+00
Hha	2017-02-07_RS_Robo_2_target-peptide-spectrum-match.txt	2017-02-07_RS_Robo_2.mzML	Hha_G5INH4	EMSKIAIEEYNGPQSPMEQTKVIGNIR	0.0	Oxidation	No valid PSM	C131H216N36O45S2	3077.52	0.00	1	0	0.000e+00
Hha	2017-02-07_RS_Robo_2_target-peptide-spectrum-match.txt	2017-02-07_RS_Robo_2.mzML	Hha_G5IAV4	ASFTEEQLADNFQTLMDAVIK	0.0		Too few spectra	C104H163N25O36S1	2370.14	0.00	2	0	0.000e+00													0.00000	0.00000	0.00000	0.00000	0.00000
Hha	2017-02-07_RS_Robo_2_target-peptide-spectrum-match.txt	2017-02-07_RS_Robo_2.mzML	Hha_G5IIX4	EIHVQLMGEIQMEILK	0.0	Deamidated, Oxidation, Oxidation	No valid PSM	C84H142N20O28S2	1942.97	0.00	1	0	0.000e+00
Hha	2017-02-07_RS_Robo_2_target-peptide-spectrum-match.txt	2017-02-07_RS_Robo_2.mzML	Hha_G5IDE0	AGVNGSGMHINMSLEDK	0.0	Deamidated, Oxidation, Deamidated, Oxidation	No valid PSM	C71H116N20O30S2	1792.76	0.00	1	0	0.000e+00
Hha	2017-02-07_RS_Robo_2_target-peptide-spectrum-match.txt	2017-02-07_RS_Robo_2.mzML	Hha_G5ICV8	VYELSGLSVNNTGTAGLFGTVGTGGR	0.0	Deamidated	No valid PSM	C109H174N30O39S0	2527.26	0.00	1	0	0.000e+00
Hha	2017-02-07_RS_Robo_2_target-peptide-spectrum-match.txt	2017-02-07_RS_Robo_2.mzML	Hha_G5IH35	NGNGVVAGLTKVSKIESNK	0.0	Deamidated	No valid PSM	C81H142N24O29S0	1915.04	0.00	1	0	0.000e+00
Hha	2017-02-07_RS_Robo_2_target-peptide-spectrum-match.txt	2017-02-07_RS_Robo_2.mzML	Hha_G5I9R9	MAIVNIR	0.0		No valid PSM	C35H65N11O9S1	815.47	0.00	1	0	0.000e+00
Hha	2017-02-07_RS_Robo_2_target-peptide-spectrum-match.txt	2017-02-07_RS_Robo_2.mzML	Hha_G5IB12	INSLMKFYQK	0.0	Deamidated	No valid PSM	C59H93N13O16S1	1271.66	0.00	1	0	0.000e+00
Hha	2017-02-07_RS_Robo_2_target-peptide-spectrum-match.txt	2017-02-07_RS_Robo_2.mzML	Hha_G5IBE6	GSGQQDVAAEYLK	0.0	Deamidated, Deamidated	No valid PSM	C58H90N14O24S0	1366.63	0.00	1	0	0.000e+00
Hha	2017-02-07_RS_Robo_2_target-peptide-spectrum-match.txt	2017-02-07_RS_Robo_2.mzML	Hha_G5IJU1	EQITKADIGLHSEFDGSLEEMLSEQKPLSWWGHR	0.0	Deamidated	No valid PSM	C175H264N46O57S1	3953.89	0.00	1	0	0.000e+00
Hha	2017-02-07_RS_Robo_2_target-peptide-spectrum-match.txt	2017-02-07_RS_Robo_2.mzML	Hha_G5I9N6	GILPAAVDLTTDLHSMGQFIQDGAR	0.0	Oxidation	No majority vote while clustering	C114H184N32O38S1	2641.32	0.00	1	0	0.000e+00
Hha	2017-02-07_RS_Robo_2_target-peptide-spectrum-match.txt	2017-02-07_RS_Robo_2.mzML	Hha_G5IEI9	TLAAALAK	0.0		No valid PSM	C34H63N9O10S0	757.47	0.00	1	0	0.000e+00
Hha	2017-02-07_RS_Robo_2_target-peptide-spectrum-match.txt	2017-02-07_RS_Robo_2.mzML	Hha_G5IF03	IAAAYIR	0.0		Too few spectra	C36H60N10O9S0	776.45	0.00	1	0	0.000e+00
Hha	2017-02-07_RS_Robo_2_target-peptide-spectrum-match.txt	2017-02-07_RS_Robo_2.mzML	Hha_G5IJC5	QSETASPLPATNAMFDNAMNEVTKGIER	0.0		No valid PSM	C126H204N36O46S2	3021.42	0.00	1	0	0.000e+00
Hha	2017-02-07_RS_Robo_2_target-peptide-spectrum-match.txt	2017-02-07_RS_Robo_2.mzML	Hha_G5IAV4	TNIIHVPLGK	0.0		Too few spectra	C50H86N14O13S0	1090.65	0.00	1	0	0.000e+00
Hha	2017-02-07_RS_Robo_2_target-peptide-spectrum-match.txt	2017-02-07_RS_Robo_2.mzML	Hha_G5IES9	VDGMLANER	0.0	Oxidation, Deamidated	No valid PSM	C40H68N12O17S1	1020.45	0.00	1	0	0.000e+00
Hha	2017-02-07_RS_Robo_2_target-peptide-spectrum-match.txt	2017-02-07_RS_Robo_2.mzML	Hha_G5IHQ2	VDELKSQGMSDTEIAK	0.0		No valid PSM	C72H123N19O29S1	1749.85	0.00	1	0	0.000e+00
Hha	2017-02-07_RS_Robo_2_target-peptide-spectrum-match.txt	2017-02-07_RS_Robo_2.mzML	Hha_G5INL7	LLIDNLDGAR	0.0	Deamidated	No valid PSM	C47H81N13O17S0	1099.59	0.00	1	0	0.000e+00
Hha	2017-02-07_RS_Robo_2_target-peptide-spectrum-match.txt	2017-02-07_RS_Robo_2.mzML	Hha_G5IHJ1	VILKEQVVDFAPQPVITK	0.0		No valid PSM	C95H158N22O26S0	2023.17	0.00	1	0	0.000e+00
Hha	2017-02-07_RS_Robo_2_target-peptide-spectrum-match.txt	2017-02-07_RS_Robo_2.mzML	Hha_G5IBI7	LILDSAK	0.0		Too few spectra	C34H62N8O11S0	758.45	0.00	1	0	0.000e+00
Hha	2017-02-07_RS_Robo_2_target-peptide-spectrum-match.txt	2017-02-07_RS_Robo_2.mzML	Hha_G5IF04	FASYILAPRMAIHYSRCK	0.0	Carbamidomethyl	No valid PSM	C99H154N28O24S2	2183.11	0.00	1	0	0.000e+00
Hha	2017-02-07_RS_Robo_2_target-peptide-spectrum-match.txt	2017-02-07_RS_Robo_2.mzML	Hha_G5IIS7	VIAQSSALPAVCGR	0.0	Carbamidomethyl	No majority vote while clustering	C60H105N19O19S1	1427.76	0.00	1	0	0.000e+00
Hha	2017-02-07_RS_Robo_2_target-peptide-spectrum-match.txt	2017-02-07_RS_Robo_2.mzML	Hha_G5IKB5	AVPAHLMAIGR	0.0		No valid PSM	C50H86N16O12S1	1134.63	0.00	1	0	0.000e+00
Hha	2017-02-07_RS_Robo_2_target-peptide-spectrum-match.txt	2017-02-07_RS_Robo_2.mzML	Hha_G5ICC5	TANALMVDYNYHER	0.0	Deamidated	No valid PSM	C73H108N20O25S1	1696.75	0.00	1	0	0.000e+00
Hha	2017-02-07_RS_Robo_2_target-peptide-spectrum-match.txt	2017-02-07_RS_Robo_2.mzML	Hha_G5ILN2	KAGYEQMAALYLETADQEKEHAK	0.0		No majority vote while clustering	C114H178N30O39S1	2623.26	0.00	1	0	0.000e+00
Hha	2017-02-07_RS_Robo_20_target-peptide-spectrum-match.txt	2017-02-07_RS_Robo_20.mzML	Hha_G5IDI9	KALESGVNQLANTVR	0.0	Deamidated		C67H117N21O24S0	1599.86	0.00	1	12	1.138e+08											187932.2	0.02267	0.20423	0.16546	0.13719	0.06588	0.09209	0.07133	0.06912	0.05497	0.04920	0.02926	0.02604	0.02004	0.01520
Hha	2017-02-07_RS_Robo_20_target-peptide-spectrum-match.txt	2017-02-07_RS_Robo_20.mzML	Hha_G5IDI9	ALESGVNQLANTVR	0.0	Deamidated		C61H105N19O23S0	1471.76	0.00	1	10	5.996e+07			326337.0	0.03929	0.01655	0.11642	0.02147	0.43486	0.09619	0.31451	202653.0	0.02444	0.19442	0.15453	0.11658	0.06584	0.11983	0.09884	0.10956	0.05467	0.05204	0.03369
Hha	2017-02-07_RS_Robo_20_target-peptide-spectrum-match.txt	2017-02-07_RS_Robo_20.mzML	Hha_G5IAV4	FDETIEAHLR	0.0			C54H83N15O18S0	1229.60	0.00	1	10	4.266e+07			122813.3	0.01486	0.10802	0.43154	0.00000	0.46045	0.00000	0.00000	65144.8	0.00794	0.33937	0.26094	0.20205	0.09928	0.09837
Hha	2017-02-07_RS_Robo_20_target-peptide-spectrum-match.txt	2017-02-07_RS_Robo_20.mzML	Hha_G5IC66	GVAEAEAMEK	0.0			C42H71N11O17S1	1033.48	0.00	1	6	1.832e+07											23089.8	0.00289	0.53803	0.24376	0.10256	0.05513	0.06052
Hha	2017-02-07_RS_Robo_20_target-peptide-spectrum-match.txt	2017-02-07_RS_Robo_20.mzML	Hha_G5IE17	AIAEAEAYPGPSLILAYAPCINHGIKK	0.0	Carbamidomethyl		C131H207N33O37S1	2866.51	0.00	1	3	4.690e+06											7025.7	0.00096	0.19853	0.22845	0.24947	0.16251	0.09959	0.02628	0.03516
Hha	2017-02-07_RS_Robo_20_target-peptide-spectrum-match.txt	2017-02-07_RS_Robo_20.mzML	Hha_G5IKC1	VATTEQAQEVCAAIR	0.0	Deamidated, Carbamidomethyl		C67H114N20O26S1	1646.79	0.00	1	3	3.371e+06											58560.9	0.00715	0.22450	0.27240	0.19589	0.09645	0.21077
Hha	2017-02-07_RS_Robo_20_target-peptide-spectrum-match.txt	2017-02-07_RS_Robo_20.mzML	Hha_G5IJG4	QIPGMHSIVTAVYDVPVGEVWSR	0.0			C115H178N30O33S1	2539.29	0.00	1	3	1.841e+06											-4005.1	-0.00036	0.30230	0.22362	0.24140	0.14178	0.09089
Hha	2017-02-07_RS_Robo_20_target-peptide-spectrum-match.txt	2017-02-07_RS_Robo_20.mzML	Hha_G5I973	DYSILSANDAFYNFLAYSPQEYNKR	0.0	Deamidated, Deamidated	No valid PSM	C137H191N31O45S0	2990.36	0.00	1	0	0.000e+00
Hha	2017-02-07_RS_Robo_20_target-peptide-spectrum-match.txt	2017-02-07_RS_Robo_20.mzML	Hha_G5I9D0	IIAVAEKVIR	0.0		No majority vote while clustering	C51H94N14O13S0	1110.71	0.00	2	0	0.000e+00
Hha	2017-02-07_RS_Robo_20_target-peptide-spectrum-match.txt	2017-02-07_RS_Robo_20.mzML	Hha_G5IA56	AIDAMIPIGR	0.0		Too few spectra	C46H81N13O13S1	1055.58	0.00	1	0	0.000e+00													0.00000	0.00000	0.00000	0.00000
Hha	2017-02-07_RS_Robo_20_target-peptide-spectrum-match.txt	2017-02-07_RS_Robo_20.mzML	Hha_G5IBD4	KCLAQGPSWMAVMK	0.0	Carbamidomethyl, Deamidated	No valid PSM	C70H114N18O19S3	1606.77	0.00	1	0	0.000e+00
Hha	2017-02-07_RS_Robo_20_target-peptide-spectrum-match.txt	2017-02-07_RS_Robo_20.mzML	Hha_G5IG78	ETVQYMLNLGVAR	0.0	Oxidation, Deamidated	No valid PSM	C65H107N17O22S1	1509.75	2.00	1	0	0.000e+00
Hha	2017-02-07_RS_Robo_20_target-peptide-spectrum-match.txt	2017-02-07_RS_Robo_20.mzML	Hha_G5IAT3	TLAANGIK	0.0		No valid PSM	C34H62N10O11S0	786.46	0.00	1	0	0.000e+00
Hha	2017-02-07_RS_Robo_20_target-peptide-spectrum-match.txt	2017-02-07_RS_Robo_20.mzML	Hha_G5IB13	NTVEVGVRLFGQDMAIEMPR	0.0	Deamidated, Oxidation	No valid PSM	C97H159N27O32S2	2278.11	0.00	1	0	0.000e+00
Hha	2017-02-07_RS_Robo_20_target-peptide-spectrum-match.txt	2017-02-07_RS_Robo_20.mzML	Hha_G5ILT8	LTGGKYDDVLLLPMSMKTTDLPQYFAPLGDAK	0.0	Oxidation	No valid PSM	C159H252N36O49S2	3513.78	0.00	1	0	0.000e+00
Hha	2017-02-07_RS_Robo_20_target-peptide-spectrum-match.txt	2017-02-07_RS_Robo_20.mzML	Hha_G5IMU4	NIDNIDRNGDGIIGYVLAIGDIGHNDSIAR	0.0	Deamidated	No majority vote while clustering	C135H217N41O48S0	3180.58	2.00	2	0	0.000e+00
Hha	2017-02-07_RS_Robo_20_target-peptide-spectrum-match.txt	2017-02-07_RS_Robo_20.mzML	Hha_G5IFQ2	CLPFGGSCMMMGEDENDSDPR	0.0	Carbamidomethyl, Carbamidomethyl, Oxidation, Oxidation, Deamidated	No valid PSM	C94H144N26O40S5	2436.86	0.00	1	0	0.000e+00
Hha	2017-02-07_RS_Robo_20_target-peptide-spectrum-match.txt	2017-02-07_RS_Robo_20.mzML	Hha_G5IMU4	LLNLKVEYIGGDGQTESNITNR	0.0		Too few spectra	C104H172N30O37S0	2433.25	2.00	1	0	0.000e+00
Hha	2017-02-07_RS_Robo_20_target-peptide-spectrum-match.txt	2017-02-07_RS_Robo_20.mzML	Hha_G5IN52	YAGIFEWDSSASK	0.0		Too few spectra	C67H93N15O22S0	1459.66	0.00	1	0	0.000e+00
Hha	2017-02-07_RS_Robo_20_target-peptide-spectrum-match.txt	2017-02-07_RS_Robo_20.mzML	Hha_G5IK33	IDTVKNQDEILKFIDAYK	0.0	Deamidated	No valid PSM	C98H156N22O32S0	2153.13	0.00	1	0	0.000e+00
Hha	2017-02-07_RS_Robo_20_target-peptide-spectrum-match.txt	2017-02-07_RS_Robo_20.mzML	Hha_G5IDI9	VAAISASDDEVGVMVSDAMEK	0.0	Oxidation	No valid PSM	C87H146N22O36S2	2138.97	0.00	1	0	0.000e+00
Hha	2017-02-07_RS_Robo_20_target-peptide-spectrum-match.txt	2017-02-07_RS_Robo_20.mzML	Hha_G5IIH9	TLVNGLNVCQK	0.0	Deamidated, Carbamidomethyl	No valid PSM	C52H91N15O18S1	1245.64	0.00	1	0	0.000e+00
Hha	2017-02-07_RS_Robo_20_target-peptide-spectrum-match.txt	2017-02-07_RS_Robo_20.mzML	Hha_G5ILG9	NYKIYYMLQK	0.0	Deamidated, Deamidated	Too few spectra	C65H96N12O18S1	1364.67	0.00	1	0	0.000e+00
Hha	2017-02-07_RS_Robo_20_target-peptide-spectrum-match.txt	2017-02-07_RS_Robo_20.mzML	Hha_G5IA90	THLANLPLYYEYK	0.0		Too few spectra	C78H113N17O21S0	1623.83	0.00	1	0	0.000e+00
Hha	2017-02-07_RS_Robo_20_target-peptide-spectrum-match.txt	2017-02-07_RS_Robo_20.mzML	Hha_G5IAV4	ASFTEEQLADNFQTLMDAVIK	0.0		No majority vote while clustering	C104H163N25O36S1	2370.14	0.00	1	0	0.000e+00
Hha	2017-02-07_RS_Robo_20_target-peptide-spectrum-match.txt	2017-02-07_RS_Robo_20.mzML	Hha_G5IFF7	LLELYQSLNLAMTFK	0.0	Deamidated, Oxidation	No valid PSM	C83H133N17O25S1	1799.94	0.00	1	0	0.000e+00
Hha	2017-02-07_RS_Robo_20_target-peptide-spectrum-match.txt	2017-02-07_RS_Robo_20.mzML	Hha_G5ILN2	KAGYEQMAALYLETADQEKEHAK	0.0	Deamidated	No majority vote while clustering	C114H177N29O40S1	2624.24	0.00	1	0	0.000e+00
Hha	2017-02-07_RS_Robo_20_target-peptide-spectrum-match.txt	2017-02-07_RS_Robo_20.mzML	Hha_G5IJV5	ISGYAIR	0.0		No valid PSM	C35H58N10O10S0	778.43	0.00	1	0	0.000e+00
Hha	2017-02-07_RS_Robo_20_target-peptide-spectrum-match.txt	2017-02-07_RS_Robo_20.mzML	Hha_G5IET4	NLKYETDLLLSENYIAK	0.0		No valid PSM	C92H147N21O30S0	2026.06	0.00	1	0	0.000e+00
Hha	2017-02-07_RS_Robo_20_target-peptide-spectrum-match.txt	2017-02-07_RS_Robo_20.mzML	Hha_G5IKC2	AQGQEIGNSLCEEDKLDYALEMVK	0.0	Carbamidomethyl	No valid PSM	C115H186N30O43S2	2739.27	1.00	1	0	0.000e+00
Hha	2017-02-07_RS_Robo_20_target-peptide-spectrum-match.txt	2017-02-07_RS_Robo_20.mzML	Hha_G5IMX7	FMEAIK	0.0		No valid PSM	C34H55N7O9S1	737.38	0.00	1	0	0.000e+00
Hha	2017-02-07_RS_Robo_20_target-peptide-spectrum-match.txt	2017-02-07_RS_Robo_20.mzML	Hha_G5IEY7	KTNRSDNNFK	0.0	Deamidated, Deamidated, Deamidated	No valid PSM	C50H79N15O21S0	1225.56	0.00	1	0	0.000e+00
Hha	2017-02-07_RS_Robo_20_target-peptide-spectrum-match.txt	2017-02-07_RS_Robo_20.mzML	Hha_G5IHJ1	LFTYGVENPIMAIENLTATTLR	0.0		No majority vote while clustering	C111H179N27O34S1	2466.28	0.00	2	0	0.000e+00
Hha	2017-02-07_RS_Robo_20_target-peptide-spectrum-match.txt	2017-02-07_RS_Robo_20.mzML	Hha_G5IM39	MIIQSEKVWLGGQFLALQLEVVDGK	0.0	Oxidation, Deamidated, Deamidated	No valid PSM	C129H207N29O39S1	2818.48	0.00	1	0	0.000e+00
Hha	2017-02-07_RS_Robo_20_target-peptide-spectrum-match.txt	2017-02-07_RS_Robo_20.mzML	Hha_G5IFM4	IQNALIGIIAGVIGSTCYNK	0.0	Deamidated, Carbamidomethyl	No valid PSM	C93H156N24O29S1	2105.12	2.00	1	0	0.000e+00
Hha	2017-02-07_RS_Robo_20_target-peptide-spectrum-match.txt	2017-02-07_RS_Robo_20.mzML	Hha_G5IF41	IWLDKYIR	0.0		No valid PSM	C54H83N13O12S0	1105.63	0.00	1	0	0.000e+00
Hha	2017-02-07_RS_Robo_20_target-peptide-spectrum-match.txt	2017-02-07_RS_Robo_20.mzML	Hha_G5IHJ0	IFPAAAVELK	0.0		No valid PSM	C51H83N11O13S0	1057.62	0.00	1	0	0.000e+00
Hha	2017-02-07_RS_Robo_20_target-peptide-spectrum-match.txt	2017-02-07_RS_Robo_20.mzML	Hha_G5IDL1	KINELLDQIK	0.0		No valid PSM	C54H96N14O17S0	1212.71	0.00	1	0	0.000e+00
Hha	2017-02-07_RS_Robo_20_target-peptide-spectrum-match.txt	2017-02-07_RS_Robo_20.mzML	Hha_G5IA10	TLDEKGYNPQNAK	0.0		Too few spectra	C63H100N18O23S0	1476.72	0.00	1	0	0.000e+00
Hha	2017-02-07_RS_Robo_3_target-peptide-spectrum-match.txt	2017-02-07_RS_Robo_3.mzML	Hha_G5IKC3	FGSLFDATQTMVSK	0.0			C68H106N16O22S1	1530.74	0.00	1	11	1.381e+08											-6097.9	-0.00061	0.42214	0.34232	0.16456	0.05485	0.01613
Hha	2017-02-07_RS_Robo_3_target-peptide-spectrum-match.txt	2017-02-07_RS_Robo_3.mzML	Hha_G5IL93	LANELMDAANNTGASVK	0.0			C70H119N21O27S1	1717.83	0.00	1	9	5.937e+07											-3253.2	-0.00027	0.38820	0.34694	0.17085	0.06974	0.02427
Hha	2017-02-07_RS_Robo_3_target-peptide-spectrum-match.txt	2017-02-07_RS_Robo_3.mzML	Hha_G5IE17	AIAEAEAYPGPSLILAYAPCINHGIK	0.0	Carbamidomethyl		C125H195N31O36S1	2738.41	0.00	2	12	4.969e+07											921.2	0.00023	0.19802	0.29045	0.25155	0.14939	0.06808	0.04251
Hha	2017-02-07_RS_Robo_3_target-peptide-spectrum-match.txt	2017-02-07_RS_Robo_3.mzML	Hha_G5IAV4	FDETIEAHLR	0.0			C54H83N15O18S0	1229.60	0.00	1	9	4.642e+07											-1988.1	-0.00012	0.49322	0.35820	0.11114	0.03744
Hha	2017-02-07_RS_Robo_3_target-peptide-spectrum-match.txt	2017-02-07_RS_Robo_3.mzML	Hha_G5IMU4	LLNLKVEYIGGDGQTESNITNR	0.0			C104H172N30O37S0	2433.25	0.00	2	6	2.140e+07											-5457.8	-0.00054	0.30231	0.32062	0.21352	0.12619	0.03736
Hha	2017-02-07_RS_Robo_3_target-peptide-spectrum-match.txt	2017-02-07_RS_Robo_3.mzML	Hha_G5IMU4	VENKDKPLVWFNR	0.0			C76H117N21O20S0	1643.88	0.00	3	7	1.894e+07											-3050.3	-0.00025	0.37083	0.39590	0.15985	0.07341
Hha	2017-02-07_RS_Robo_3_target-peptide-spectrum-match.txt	2017-02-07_RS_Robo_3.mzML	Hha_G5ILN2	KAGYEQMAALYLETADQEKEHAK	0.0			C114H178N30O39S1	2623.26	0.00	1	6	1.414e+07											-7243.0	-0.00075	0.23649	0.33657	0.24544	0.11103	0.07047
Hha	2017-02-07_RS_Robo_3_target-peptide-spectrum-match.txt	2017-02-07_RS_Robo_3.mzML	Hha_G5IBZ6	IAHIEIPTLCFLK	0.0	Carbamidomethyl		C73H119N17O18S1	1553.86	0.00	1	5	5.933e+06											-10353.7	-0.00112	0.42162	0.36202	0.15853	0.04043	0.01739
Hha	2017-02-07_RS_Robo_3_target-peptide-spectrum-match.txt	2017-02-07_RS_Robo_3.mzML	Hha_G5IDI9	KALESGVNQLANTVR	0.0	Deamidated		C67H117N21O24S0	1599.86	0.00	1	6	5.880e+06											12889.4	0.00167	0.33927	0.35558	0.18829	0.11686
Hha	2017-02-07_RS_Robo_3_target-peptide-spectrum-match.txt	2017-02-07_RS_Robo_3.mzML	Hha_G5IN52	YAGIFEWDSSASK	0.0			C67H93N15O22S0	1459.66	0.00	1	4	4.440e+06											8400.6	0.00113	0.39520	0.35147	0.14963	0.10370
Hha	2017-02-07_RS_Robo_3_target-peptide-spectrum-match.txt	2017-02-07_RS_Robo_3.mzML	Hha_G5IKC2	AQGQEIGNSLCEEDKLDYALEMVK	0.0	Carbamidomethyl		C115H186N30O43S2	2739.27	0.00	1	3	3.854e+06											-1105.3	-0.00001	0.14982	0.36338	0.23075	0.15296	0.10309
Hha	2017-02-07_RS_Robo_3_target-peptide-spectrum-match.txt	2017-02-07_RS_Robo_3.mzML	Hha_G5IHY7	TGEIVTGK	0.0			C34H61N9O13S0	803.44	0.00	1	4	3.551e+06											69275.2	0.00843	0.41864	0.26705	0.25160	0.06272
Hha	2017-02-07_RS_Robo_3_target-peptide-spectrum-match.txt	2017-02-07_RS_Robo_3.mzML	Hha_G5I9G7	IIIGEVESVDISEEFAHEK	0.0			C95H150N22O34S0	2143.07	0.00	1	3	1.853e+06											-4284.7	-0.00039	0.26494	0.41227	0.20938	0.11341
Hha	2017-02-07_RS_Robo_3_target-peptide-spectrum-match.txt	2017-02-07_RS_Robo_3.mzML	Hha_G5IKV5	MIAGLEDISSGELYIDGK	0.0		Too few spectra	C83H135N19O30S1	1909.93	0.00	1	0	0.000e+00
Hha	2017-02-07_RS_Robo_3_target-peptide-spectrum-match.txt	2017-02-07_RS_Robo_3.mzML	Hha_G5IA18	ATTVDAEGMIR	0.0		Too few spectra	C47H82N14O18S1	1162.57	0.00	1	0	0.000e+00													0.00000	0.00000	0.00000	0.00000	0.00000
Hha	2017-02-07_RS_Robo_3_target-peptide-spectrum-match.txt	2017-02-07_RS_Robo_3.mzML	Hha_G5I9N6	GILPAAVDLTTDLHSMGQFIQDGAR	0.0	Oxidation	Too few spectra	C114H184N32O38S1	2641.32	0.00	1	0	0.000e+00													0.00000	0.00000	0.00000	0.00000
Hha	2017-02-07_RS_Robo_3_target-peptide-spectrum-match.txt	2017-02-07_RS_Robo_3.mzML	Hha_G5ICV4	KLMEEYDVSS	0.0	Oxidation	No valid PSM	C51H81N11O21S1	1215.53	0.00	1	0	0.000e+00
Hha	2017-02-07_RS_Robo_3_target-peptide-spectrum-match.txt	2017-02-07_RS_Robo_3.mzML	Hha_G5IGF7	KISAKIASDSGLGEVAENAPK	0.0		No valid PSM	C89H153N25O32S0	2084.11	0.00	1	0	0.000e+00
Hha	2017-02-07_RS_Robo_3_target-peptide-spectrum-match.txt	2017-02-07_RS_Robo_3.mzML	Hha_G5IMS3	LDGLEAFVVEEGPVGQTYR	0.0		No valid PSM	C93H143N23O31S0	2078.03	0.00	1	0	0.000e+00
Hha	2017-02-07_RS_Robo_3_target-peptide-spectrum-match.txt	2017-02-07_RS_Robo_3.mzML	Hha_G5IKC1	VATTEQAQEVCAAIR	0.0	Deamidated, Carbamidomethyl	Too few spectra	C67H114N20O26S1	1646.79	0.00	1	0	0.000e+00
Hha	2017-02-07_RS_Robo_3_target-peptide-spectrum-match.txt	2017-02-07_RS_Robo_3.mzML	Hha_G5IAV4	TNIIHVPLGK	0.0		Too few spectra	C50H86N14O13S0	1090.65	0.00	1	0	0.000e+00
Hha	2017-02-07_RS_Robo_3_target-peptide-spectrum-match.txt	2017-02-07_RS_Robo_3.mzML	Hha_G5IF70	LYAEVAGR	0.0	Deamidated	Too few spectra	C39H62N10O13S0	878.45	0.00	1	0	0.000e+00
Hha	2017-02-07_RS_Robo_3_target-peptide-spectrum-match.txt	2017-02-07_RS_Robo_3.mzML	Hha_G5IK34	VLFNTDRVPVEDLPYVGLLK	0.0	Deamidated	No valid PSM	C107H170N24O31S0	2287.25	0.00	1	0	0.000e+00
Hha	2017-02-07_RS_Robo_3_target-peptide-spectrum-match.txt	2017-02-07_RS_Robo_3.mzML	Hha_G5IMU4	VEYIGGDGQTESNITNR	0.0		Too few spectra	C76H121N23O31S0	1851.86	0.00	1	0	0.000e+00
Hha	2017-02-07_RS_Robo_3_target-peptide-spectrum-match.txt	2017-02-07_RS_Robo_3.mzML	Hha_G5IL92	GVDMDGNEVER	0.0	Deamidated	No valid PSM	C47H76N14O22S1	1220.50	1.00	1	0	0.000e+00
Hha	2017-02-07_RS_Robo_3_target-peptide-spectrum-match.txt	2017-02-07_RS_Robo_3.mzML	Hha_G5IM38	VDLPESILK	0.0		No valid PSM	C46H80N10O15S0	1012.58	0.00	1	0	0.000e+00
Hha	2017-02-07_RS_Robo_3_target-peptide-spectrum-match.txt	2017-02-07_RS_Robo_3.mzML	Hha_G5IJG4	QIPGMHSIVTAVYDVPVGEVWSR	0.0		Too few spectra	C115H178N30O33S1	2539.29	0.00	1	0	0.000e+00													0.00000	0.00000	0.00000	0.00000	0.00000
Hha	2017-02-07_RS_Robo_3_target-peptide-spectrum-match.txt	2017-02-07_RS_Robo_3.mzML	Hha_G5IDC3	VLNVPFAIADATALTEAGYVGEDVENILLK	0.0		No majority vote while clustering	C143H229N33O46S0	3144.66	0.00	1	0	0.000e+00
Hha	2017-02-07_RS_Robo_3_target-peptide-spectrum-match.txt	2017-02-07_RS_Robo_3.mzML	Hha_G5IDB1	YLGSFENHFSTIGLIGMNEVGLNAK	0.0	Deamidated, Deamidated	No valid PSM	C122H185N29O39S1	2712.31	0.00	1	0	0.000e+00
Hha	2017-02-07_RS_Robo_3_target-peptide-spectrum-match.txt	2017-02-07_RS_Robo_3.mzML	Hha_G5ILA0	LQASGGVK	0.0	Deamidated	No valid PSM	C32H57N9O12S0	759.41	0.00	1	0	0.000e+00
Hha	2017-02-07_RS_Robo_3_target-peptide-spectrum-match.txt	2017-02-07_RS_Robo_3.mzML	Hha_G5IN23, Hha_G5IN52	FEHNDLKANPDGVYYK	0.0		Too few spectra	C87H124N22O27S0	1908.90	0.00	2	0	0.000e+00													0.00000	0.00000	0.00000	0.00000
Hha	2017-02-07_RS_Robo_3_target-peptide-spectrum-match.txt	2017-02-07_RS_Robo_3.mzML	Hha_G5IL93	LANELMDAANNTGASVK	0.0	Deamidated	Too few spectra	C70H118N20O28S1	1718.81	0.00	1	0	0.000e+00
Hha	2017-02-07_RS_Robo_3_target-peptide-spectrum-match.txt	2017-02-07_RS_Robo_3.mzML	Hha_G5IN71	DVSELFATPEK	0.0		No valid PSM	C55H86N12O20S0	1234.61	0.00	1	0	0.000e+00
Hha	2017-02-07_RS_Robo_3_target-peptide-spectrum-match.txt	2017-02-07_RS_Robo_3.mzML	Hha_G5ILN2	NKYTYYASVAK	0.0		Too few spectra	C61H90N14O18S0	1306.66	0.00	1	0	0.000e+00													0.00000	0.00000	0.00000	0.00000
Hha	2017-02-07_RS_Robo_3_target-peptide-spectrum-match.txt	2017-02-07_RS_Robo_3.mzML	Hha_G5IA56	LEVSNVGTVIQVADGIAR	0.0	Deamidated	No majority vote while clustering	C79H136N22O28S0	1840.99	0.00	1	0	0.000e+00
Hha	2017-02-07_RS_Robo_3_target-peptide-spectrum-match.txt	2017-02-07_RS_Robo_3.mzML	Hha_G5IEV4	SDGKAMIYGMNRGTGK	0.0	Oxidation, Deamidated	No valid PSM	C69H115N21O25S2	1701.78	0.00	1	0	0.000e+00
Hha	2017-02-07_RS_Robo_3_target-peptide-spectrum-match.txt	2017-02-07_RS_Robo_3.mzML	Hha_G5IJQ4	LAALAEKYQCAIVFVGHMNK	0.0	Carbamidomethyl, Oxidation	No valid PSM	C102H163N27O28S2	2278.16	0.00	1	0	0.000e+00
Hha	2017-02-07_RS_Robo_3_target-peptide-spectrum-match.txt	2017-02-07_RS_Robo_3.mzML	Hha_G5IMY6	FYDIFMEVESLTEGNNDGTPER	0.0		No valid PSM	C111H163N27O41S1	2562.12	0.00	1	0	0.000e+00
Hha	2017-02-07_RS_Robo_3_target-peptide-spectrum-match.txt	2017-02-07_RS_Robo_3.mzML	Hha_G5IF84	TLHEVVNGPLMER	0.0		No valid PSM	C64H107N19O20S1	1493.77	2.00	1	0	0.000e+00
Hha	2017-02-07_RS_Robo_3_target-peptide-spectrum-match.txt	2017-02-07_RS_Robo_3.mzML	Hha_G5IEK6	VVLGMVVAGMMSVDMGGPVNK	0.0		No valid PSM	C89H155N23O26S4	2090.04	0.00	1	0	0.000e+00
Hha	2017-02-07_RS_Robo_3_target-peptide-spectrum-match.txt	2017-02-07_RS_Robo_3.mzML	Hha_G5IE03	QSVYMGNPVLIPAETNDLGHLGMQK	0.0	Deamidated, Oxidation	No valid PSM	C118H189N31O39S2	2728.32	0.00	1	0	0.000e+00
Hha	2017-02-07_RS_Robo_3_target-peptide-spectrum-match.txt	2017-02-07_RS_Robo_3.mzML	Hha_G5IKX2	EEETDESMEK	0.0		No valid PSM	C47H75N11O25S1	1225.47	0.00	2	0	0.000e+00
Hha	2017-02-07_RS_Robo_3_target-peptide-spectrum-match.txt	2017-02-07_RS_Robo_3.mzML	Hha_G5IFP8	VDYYGTPTPLQQVGNVTVPEAR	0.0		Too few spectra	C107H166N28O35S0	2403.21	0.00	1	0	0.000e+00
Hha	2017-02-07_RS_Robo_3_target-peptide-spectrum-match.txt	2017-02-07_RS_Robo_3.mzML	Hha_G5ILC2	KSVNLTEQDIADVK	0.0	Deamidated, Deamidated	Too few spectra	C66H112N16O27S0	1560.79	4.00	1	0	0.000e+00
Hha	2017-02-07_RS_Robo_3_target-peptide-spectrum-match.txt	2017-02-07_RS_Robo_3.mzML	Hha_G5ILU0	VPGPEGMMIQTFGEQNLVLAGSDGAAYER	0.0	Deamidated, Deamidated	No valid PSM	C131H203N33O46S2	3038.40	0.00	1	0	0.000e+00
Hha	2017-02-07_RS_Robo_3_target-peptide-spectrum-match.txt	2017-02-07_RS_Robo_3.mzML	Hha_G5IB26	LYNLDTYGLR	0.0	Deamidated	Too few spectra	C56H85N13O18S0	1227.61	0.00	1	0	0.000e+00
Hha	2017-02-07_RS_Robo_3_target-peptide-spectrum-match.txt	2017-02-07_RS_Robo_3.mzML	Hha_G5IIY1	LPAAIQAR	0.0	Deamidated	No valid PSM	C37H65N11O11S0	839.49	0.00	1	0	0.000e+00
Hha	2017-02-07_RS_Robo_3_target-peptide-spectrum-match.txt	2017-02-07_RS_Robo_3.mzML	Hha_G5IEP0	KGIDMMHDQLK	0.0	Oxidation, Deamidated	No valid PSM	C55H93N15O19S2	1331.62	0.00	1	0	0.000e+00
Hha	2017-02-07_RS_Robo_3_target-peptide-spectrum-match.txt	2017-02-07_RS_Robo_3.mzML	Hha_G5IBD1	AIDGVLGVR	0.0		No valid PSM	C39H70N12O12S0	898.52	0.00	1	0	0.000e+00
Hha	2017-02-07_RS_Robo_3_target-peptide-spectrum-match.txt	2017-02-07_RS_Robo_3.mzML	Hha_G5IL47	RLDNVVFR	0.0		Too few spectra	C45H75N15O12S0	1017.57	0.00	1	0	0.000e+00
Hha	2017-02-07_RS_Robo_3_target-peptide-spectrum-match.txt	2017-02-07_RS_Robo_3.mzML	Hha_G5IBU1	LFGGEGR	0.0		No valid PSM	C32H50N10O10S0	734.37	0.00	1	0	0.000e+00
Hha	2017-02-07_RS_Robo_3_target-peptide-spectrum-match.txt	2017-02-07_RS_Robo_3.mzML	Hha_G5IL93	LANELMDAANNTGASVK	0.0	Oxidation	Too few spectra	C70H119N21O28S1	1733.83	0.00	1	0	0.000e+00
Hha	2017-02-07_RS_Robo_3_target-peptide-spectrum-match.txt	2017-02-07_RS_Robo_3.mzML	Hha_G5IC00	GALMPIMQK	0.0		Too few spectra	C43H77N11O11S2	987.52	0.00	1	0	0.000e+00
Hha	2017-02-07_RS_Robo_3_target-peptide-spectrum-match.txt	2017-02-07_RS_Robo_3.mzML	Hha_G5IK11	KAFGELVER	0.0		No valid PSM	C47H77N13O14S0	1047.57	0.00	1	0	0.000e+00
Hha	2017-02-07_RS_Robo_3_target-peptide-spectrum-match.txt	2017-02-07_RS_Robo_3.mzML	Hha_G5IL92	VYSGSMNSGSYVLNATK	0.0		Too few spectra	C76H120N20O27S1	1776.84	0.00	1	0	0.000e+00
Hha	2017-02-07_RS_Robo_3_target-peptide-spectrum-match.txt	2017-02-07_RS_Robo_3.mzML	Hha_G5I9P6	GLLAIANYMSGSMSIATVRDR	0.0	Deamidated, Oxidation, Oxidation	No valid PSM	C94H159N27O33S2	2258.10	0.00	1	0	0.000e+00
Hha	2017-02-07_RS_Robo_3_target-peptide-spectrum-match.txt	2017-02-07_RS_Robo_3.mzML	Hha_G5ICC9	INTEYDSLEGTIK	0.0		Too few spectra	C64H103N15O25S0	1481.72	0.00	1	0	0.000e+00
Hha	2017-02-07_RS_Robo_3_target-peptide-spectrum-match.txt	2017-02-07_RS_Robo_3.mzML	Hha_G5IE17	YASLAMKNPER	0.0		Too few spectra	C55H90N16O17S1	1278.64	0.00	1	0	0.000e+00
Hha	2017-02-07_RS_Robo_3_target-peptide-spectrum-match.txt	2017-02-07_RS_Robo_3.mzML	Hha_G5IG26	LEGGKINK	0.0		No valid PSM	C37H67N11O12S0	857.50	0.00	1	0	0.000e+00
Hha	2017-02-07_RS_Robo_3_target-peptide-spectrum-match.txt	2017-02-07_RS_Robo_3.mzML	Hha_G5IL67	YASTLIEK	0.0		No majority vote while clustering	C42H69N9O14S0	923.50	0.00	1	0	0.000e+00
Hha	2017-02-07_RS_Robo_3_target-peptide-spectrum-match.txt	2017-02-07_RS_Robo_3.mzML	Hha_G5IDY3	GFMDANPVLLEPIASLK	0.0		Too few spectra	C83H135N19O24S1	1813.96	0.00	1	0	0.000e+00													0.00000	0.00000	0.00000	0.00000	0.00000
Hha	2017-02-07_RS_Robo_4_target-peptide-spectrum-match.txt	2017-02-07_RS_Robo_4.mzML	Hha_G5INF6	QAANTPGNFYIR	0.0	Deamidated, Deamidated		C60H88N16O20S0	1352.64	0.00	2	17	3.804e+08											-654.7	0.00004	0.47051	0.33593	0.14385	0.04056	0.00915
Hha	2017-02-07_RS_Robo_4_target-peptide-spectrum-match.txt	2017-02-07_RS_Robo_4.mzML	Hha_G5IMU4	VEYIGGDGQTESNITNR	0.0			C76H121N23O31S0	1851.86	0.00	3	12	1.322e+08											-2041.3	-0.00012	0.38020	0.34913	0.17549	0.07477	0.02041
Hha	2017-02-07_RS_Robo_4_target-peptide-spectrum-match.txt	2017-02-07_RS_Robo_4.mzML	Hha_G5IKC3	FGSLFDATQTMVSK	0.0			C68H106N16O22S1	1530.74	0.00	1	4	5.291e+07											2177.1	0.00038	0.42176	0.32596	0.16259	0.04847	0.01138	0.01535	0.01450
Hha	2017-02-07_RS_Robo_4_target-peptide-spectrum-match.txt	2017-02-07_RS_Robo_4.mzML	Hha_G5IL93	LANELMDAANNTGASVK	0.0			C70H119N21O27S1	1717.83	0.00	1	6	3.943e+07											-3946.4	-0.00035	0.40498	0.33178	0.16071	0.07827	0.02426
Hha	2017-02-07_RS_Robo_4_target-peptide-spectrum-match.txt	2017-02-07_RS_Robo_4.mzML	Hha_G5IE17	AIAEAEAYPGPSLILAYAPCINHGIK	0.0	Carbamidomethyl		C125H195N31O36S1	2738.41	1.00	1	3	1.907e+07											7710.6	0.00105	0.18103	0.29125	0.25169	0.13800	0.06180	0.04226	0.01967	0.01431
Hha	2017-02-07_RS_Robo_4_target-peptide-spectrum-match.txt	2017-02-07_RS_Robo_4.mzML	Hha_G5IJG4	QIPGMHSIVTAVYDVPVGEVWSR	0.0			C115H178N30O33S1	2539.29	0.00	1	5	4.233e+06											-6928.2	-0.00071	0.26282	0.29619	0.24628	0.13475	0.05995
Hha	2017-02-07_RS_Robo_4_target-peptide-spectrum-match.txt	2017-02-07_RS_Robo_4.mzML	Hha_G5IAV4	ASFTEEQLADNFQTLMDAVIK	0.0			C104H163N25O36S1	2370.14	0.00	1	3	4.079e+06											9457.5	0.00126	0.22064	0.30286	0.22410	0.11725	0.13515
Hha	2017-02-07_RS_Robo_4_target-peptide-spectrum-match.txt	2017-02-07_RS_Robo_4.mzML	Hha_G5ILN2	AGYEQMAALYLETADQEKEHAK	0.0			C108H166N28O38S1	2495.16	0.00	1	4	3.703e+06											329.0	0.00016	0.21225	0.34234	0.21113	0.17418	0.06009
Hha	2017-02-07_RS_Robo_4_target-peptide-spectrum-match.txt	2017-02-07_RS_Robo_4.mzML	Hha_G5IAM3	YDYFAELFHK	0.0			C66H85N13O17S0	1331.62	0.00	2	3	1.955e+06											-10146.8	-0.00110	0.52600	0.26655	0.16548	0.04196
Hha	2017-02-07_RS_Robo_4_target-peptide-spectrum-match.txt	2017-02-07_RS_Robo_4.mzML	Hha_G5ILN2	KAGYEQMAALYLETADQEKEHAK	0.0		Too few spectra	C114H178N30O39S1	2623.26	1.00	1	0	0.000e+00													0.00000	0.00000	0.00000	0.00000
Hha	2017-02-07_RS_Robo_4_target-peptide-spectrum-match.txt	2017-02-07_RS_Robo_4.mzML	Hha_G5IE17	YASLAMK	0.0		Too few spectra	C35H58N8O10S1	782.40	0.00	1	0	0.000e+00
Hha	2017-02-07_RS_Robo_4_target-peptide-spectrum-match.txt	2017-02-07_RS_Robo_4.mzML	Hha_G5IMN0	LNLNGIR	0.0	Deamidated, Deamidated	Too few spectra	C34H60N10O12S0	800.44	0.00	1	0	0.000e+00
Hha	2017-02-07_RS_Robo_4_target-peptide-spectrum-match.txt	2017-02-07_RS_Robo_4.mzML	Hha_G5IK69	FLSVLR	0.0		No valid PSM	C35H59N9O8S0	733.45	0.00	1	0	0.000e+00
Hha	2017-02-07_RS_Robo_4_target-peptide-spectrum-match.txt	2017-02-07_RS_Robo_4.mzML	Hha_G5IN52	FSWWGGDTR	0.0		Too few spectra	C52H66N14O14S0	1110.49	0.00	1	0	0.000e+00
Hha	2017-02-07_RS_Robo_4_target-peptide-spectrum-match.txt	2017-02-07_RS_Robo_4.mzML	Hha_G5ILN2	TFKTDAPLGWK	0.0		No valid PSM	C60H90N14O16S0	1262.67	2.00	1	0	0.000e+00
Hha	2017-02-07_RS_Robo_4_target-peptide-spectrum-match.txt	2017-02-07_RS_Robo_4.mzML	Hha_G5INI3	AKDYNDMSR	0.0		Too few spectra	C44H70N14O17S1	1098.48	0.00	1	0	0.000e+00
Hha	2017-02-07_RS_Robo_4_target-peptide-spectrum-match.txt	2017-02-07_RS_Robo_4.mzML	Hha_G5IDY3	GFMDANPVLLEPIASLK	0.0		No majority vote while clustering	C83H135N19O24S1	1813.96	0.00	1	0	0.000e+00
Hha	2017-02-07_RS_Robo_4_target-peptide-spectrum-match.txt	2017-02-07_RS_Robo_4.mzML	Hha_G5IDY3	QFSISTSLVPLEYEGENGPIK	0.0	Deamidated	Too few spectra	C104H161N23O36S0	2308.15	0.00	1	0	0.000e+00
Hha	2017-02-07_RS_Robo_4_target-peptide-spectrum-match.txt	2017-02-07_RS_Robo_4.mzML	Hha_G5I937	VPWVDDNGQVQVNK	0.0	Deamidated	Too few spectra	C70H107N19O24S0	1597.77	0.00	1	0	0.000e+00
Hha	2017-02-07_RS_Robo_4_target-peptide-spectrum-match.txt	2017-02-07_RS_Robo_4.mzML	Hha_G5IKC1	VATTEQAQEVCAAIR	0.0	Deamidated, Carbamidomethyl	Too few spectra	C67H114N20O26S1	1646.79	0.00	1	0	0.000e+00													0.00000	0.00000	0.00000	0.00000
Hha	2017-02-07_RS_Robo_4_target-peptide-spectrum-match.txt	2017-02-07_RS_Robo_4.mzML	Hha_G5IG16	DHVVNQVTRDHSYVEEMVALGQMVR	0.0	Deamidated, Deamidated, Oxidation, Oxidation	No valid PSM	C123H196N36O44S2	2945.36	0.00	1	0	0.000e+00
Hha	2017-02-07_RS_Robo_4_target-peptide-spectrum-match.txt	2017-02-07_RS_Robo_4.mzML	Hha_G5ILG9	NYKIYYMLQK	0.0	Deamidated, Deamidated	Too few spectra	C65H96N12O18S1	1364.67	0.00	1	0	0.000e+00
Hha	2017-02-07_RS_Robo_4_target-peptide-spectrum-match.txt	2017-02-07_RS_Robo_4.mzML	Hha_G5III4	VTGLPYR	0.0		No majority vote while clustering	C37H60N10O10S0	804.45	0.00	1	0	0.000e+00
Hha	2017-02-07_RS_Robo_4_target-peptide-spectrum-match.txt	2017-02-07_RS_Robo_4.mzML	Hha_G5IEE8	YALAEAIK	0.0		No valid PSM	C41H67N9O12S0	877.49	0.00	1	0	0.000e+00
Hha	2017-02-07_RS_Robo_4_target-peptide-spectrum-match.txt	2017-02-07_RS_Robo_4.mzML	Hha_G5IIT4	EAAALSTEVELGEWDK	0.0		No valid PSM	C76H118N18O29S0	1746.83	0.00	1	0	0.000e+00
Hha	2017-02-07_RS_Robo_4_target-peptide-spectrum-match.txt	2017-02-07_RS_Robo_4.mzML	Hha_G5IA56	AIDAMIPIGR	0.0		Too few spectra	C46H81N13O13S1	1055.58	0.00	1	0	0.000e+00
Hha	2017-02-07_RS_Robo_4_target-peptide-spectrum-match.txt	2017-02-07_RS_Robo_4.mzML	Hha_G5IGZ3	KYVASVYGLSGSGK	0.0		Too few spectra	C64H102N16O20S0	1414.75	0.00	1	0	0.000e+00
Hha	2017-02-07_RS_Robo_4_target-peptide-spectrum-match.txt	2017-02-07_RS_Robo_4.mzML	Hha_G5IMU4	DGNINSDPIGTNTDGTSTIVQDGK	0.0		Too few spectra	C97H159N29O43S0	2418.11	0.00	1	0	0.000e+00
Hha	2017-02-07_RS_Robo_4_target-peptide-spectrum-match.txt	2017-02-07_RS_Robo_4.mzML	Hha_G5IDU3	LDNRPVSADAAMEDLIDK	0.0		No valid PSM	C82H137N23O31S1	1971.96	0.00	1	0	0.000e+00
Hha	2017-02-07_RS_Robo_4_target-peptide-spectrum-match.txt	2017-02-07_RS_Robo_4.mzML	Hha_G5IDI9	KALESGVNQLANTVR	0.0	Deamidated	Too few spectra	C67H117N21O24S0	1599.86	0.00	1	0	0.000e+00
Hha	2017-02-07_RS_Robo_4_target-peptide-spectrum-match.txt	2017-02-07_RS_Robo_4.mzML	Hha_G5I967	LAADIVAR	0.0		No majority vote while clustering	C36H65N11O11S0	827.49	0.00	1	0	0.000e+00
Hha	2017-02-07_RS_Robo_4_target-peptide-spectrum-match.txt	2017-02-07_RS_Robo_4.mzML	Hha_G5IJJ5	LGDAAAQLK	0.0		No valid PSM	C38H67N11O13S0	885.49	0.00	1	0	0.000e+00
Hha	2017-02-07_RS_Robo_4_target-peptide-spectrum-match.txt	2017-02-07_RS_Robo_4.mzML	Hha_G5IL45	VKEVVNGK	0.0	Deamidated	Too few spectra	C38H68N10O13S0	872.50	0.00	1	0	0.000e+00													0.00000	0.00000	0.00000	0.00000
Hha	2017-02-07_RS_Robo_4_target-peptide-spectrum-match.txt	2017-02-07_RS_Robo_4.mzML	Hha_G5IN89	IADVGPR	0.0		No valid PSM	C31H54N10O10S0	726.40	0.00	1	0	0.000e+00
Hha	2017-02-07_RS_Robo_4_target-peptide-spectrum-match.txt	2017-02-07_RS_Robo_4.mzML	Hha_G5IA56	LEVSNVGTVIQVADGIAR	0.0	Deamidated	No majority vote while clustering	C79H136N22O28S0	1840.99	0.00	1	0	0.000e+00
Hha	2017-02-07_RS_Robo_4_target-peptide-spectrum-match.txt	2017-02-07_RS_Robo_4.mzML	Hha_G5IM15	LFSIMFMIGMGIAGLGGVINAPITGMSPK	0.0	Oxidation, Deamidated	No valid PSM	C133H218N30O36S4	2939.50	0.00	1	0	0.000e+00
Hha	2017-02-07_RS_Robo_4_target-peptide-spectrum-match.txt	2017-02-07_RS_Robo_4.mzML	Hha_G5ILN2	YTYYASVAK	0.0		Too few spectra	C51H72N10O15S0	1064.52	0.00	1	0	0.000e+00
Hha	2017-02-07_RS_Robo_4_target-peptide-spectrum-match.txt	2017-02-07_RS_Robo_4.mzML	Hha_G5ILG6	IQIVEANGSNPK	0.0	Deamidated	No valid PSM	C54H91N15O20S0	1269.66	0.00	1	0	0.000e+00
Hha	2017-02-07_RS_Robo_4_target-peptide-spectrum-match.txt	2017-02-07_RS_Robo_4.mzML	Hha_G5ICG9	DTKDDPFR	0.0		No valid PSM	C42H64N12O16S0	992.46	0.00	1	0	0.000e+00
Hha	2017-02-07_RS_Robo_4_target-peptide-spectrum-match.txt	2017-02-07_RS_Robo_4.mzML	Hha_G5IF73	KMGNGNISNK	0.0	Deamidated	No valid PSM	C42H74N14O16S1	1062.51	0.00	1	0	0.000e+00
Hha	2017-02-07_RS_Robo_4_target-peptide-spectrum-match.txt	2017-02-07_RS_Robo_4.mzML	Hha_G5IC00	GALMPIMQK	0.0		Too few spectra	C43H77N11O11S2	987.52	0.00	1	0	0.000e+00
Hha	2017-02-07_RS_Robo_4_target-peptide-spectrum-match.txt	2017-02-07_RS_Robo_4.mzML	Hha_G5I9E5	QASRDKLELIAQR	0.0	Deamidated	No valid PSM	C64H113N21O22S0	1527.84	0.00	1	0	0.000e+00
Hha	2017-02-07_RS_Robo_4_target-peptide-spectrum-match.txt	2017-02-07_RS_Robo_4.mzML	Hha_G5INN7	GLIHGQPAAIGVCDARFLMSSMGHVVGEK	0.0	Carbamidomethyl	No valid PSM	C131H213N39O38S3	3036.51	0.00	1	0	0.000e+00
Hha	2017-02-07_RS_Robo_4_target-peptide-spectrum-match.txt	2017-02-07_RS_Robo_4.mzML	Hha_G5IBJ4	KQMITYYGLYGSWK	0.0	Deamidated	No valid PSM	C83H119N17O22S1	1737.84	0.00	1	0	0.000e+00
Hha	2017-02-07_RS_Robo_4_target-peptide-spectrum-match.txt	2017-02-07_RS_Robo_4.mzML	Hha_G5IFW2	VSPSYALAMHIDTDESNAAGCGR	0.0	Deamidated, Carbamidomethyl	No valid PSM	C99H155N29O38S2	2422.05	0.00	1	0	0.000e+00
Hha	2017-02-07_RS_Robo_4_target-peptide-spectrum-match.txt	2017-02-07_RS_Robo_4.mzML	Hha_G5IKX2	EEETDESMEK	0.0		No valid PSM	C47H75N11O25S1	1225.47	0.00	2	0	0.000e+00
Hha	2017-02-07_RS_Robo_4_target-peptide-spectrum-match.txt	2017-02-07_RS_Robo_4.mzML	Hha_G5IMM9	LLADLNLPYAVADETGRILWMNR	0.0	Deamidated	No valid PSM	C119H189N31O35S1	2644.37	0.00	1	0	0.000e+00
Hha	2017-02-07_RS_Robo_4_target-peptide-spectrum-match.txt	2017-02-07_RS_Robo_4.mzML	Hha_G5IGG5	NHEEMKQMIEEK	0.0	Oxidation	No valid PSM	C63H104N18O24S2	1560.69	0.00	1	0	0.000e+00
Hha	2017-02-07_RS_Robo_4_target-peptide-spectrum-match.txt	2017-02-07_RS_Robo_4.mzML	Hha_G5IKC3	FGSLFDATQTMVSK	0.0	Oxidation	No majority vote while clustering	C68H106N16O23S1	1546.73	1.00	1	0	0.000e+00
Hha	2017-02-07_RS_Robo_4_target-peptide-spectrum-match.txt	2017-02-07_RS_Robo_4.mzML	Hha_G5IKC2	VVETIDAGWSGFDIGPK	0.0		No majority vote while clustering	C82H123N19O26S0	1789.89	0.00	1	0	0.000e+00
Hha	2017-02-07_RS_Robo_4_target-peptide-spectrum-match.txt	2017-02-07_RS_Robo_4.mzML	Hha_G5IF84	TLHEVVNGPLMER	0.0		No valid PSM	C64H107N19O20S1	1493.77	0.00	1	0	0.000e+00
Hha	2017-02-07_RS_Robo_4_target-peptide-spectrum-match.txt	2017-02-07_RS_Robo_4.mzML	Hha_G5II91	NEDAEILASYQDDFYQNTPALTQK	0.0	Deamidated	No valid PSM	C121H179N29O46S0	2774.26	0.00	1	0	0.000e+00
Hha	2017-02-07_RS_Robo_4_target-peptide-spectrum-match.txt	2017-02-07_RS_Robo_4.mzML	Hha_G5INE9	GGMILANQEAADK	0.0		No valid PSM	C54H92N16O20S1	1316.64	0.00	1	0	0.000e+00
Hha	2017-02-07_RS_Robo_4_target-peptide-spectrum-match.txt	2017-02-07_RS_Robo_4.mzML	Hha_G5IKS9	NVGLMFFSMEPDK	0.0		No valid PSM	C68H103N15O20S2	1513.69	0.00	1	0	0.000e+00
Hha	2017-02-07_RS_Robo_4_target-peptide-spectrum-match.txt	2017-02-07_RS_Robo_4.mzML	Hha_G5ILM3	MEQLTGK	0.0	Deamidated	No valid PSM	C33H58N8O13S1	806.38	0.00	1	0	0.000e+00
Hha	2017-02-07_RS_Robo_4_target-peptide-spectrum-match.txt	2017-02-07_RS_Robo_4.mzML	Hha_G5IMU4	NIDNIDRNGDGIIGYVLAIGDIGHNDSIAR	0.0	Deamidated	No valid PSM	C135H217N41O48S0	3180.58	1.00	2	0	0.000e+00
Hha	2017-02-07_RS_Robo_4_target-peptide-spectrum-match.txt	2017-02-07_RS_Robo_4.mzML	Hha_G5IMA8	LDILQSR	0.0		No valid PSM	C36H65N11O12S0	843.48	0.00	1	0	0.000e+00
Hha	2017-02-07_RS_Robo_4_target-peptide-spectrum-match.txt	2017-02-07_RS_Robo_4.mzML	Hha_G5IG96	TNNLLTK	0.0	Deamidated	No valid PSM	C34H61N9O13S0	803.44	0.00	1	0	0.000e+00
Hha	2017-02-07_RS_Robo_4_target-peptide-spectrum-match.txt	2017-02-07_RS_Robo_4.mzML	Hha_G5IGV9	FNEEAAKK	0.0	Deamidated	Too few spectra	C41H64N10O15S0	936.46	0.00	1	0	0.000e+00
Hha	2017-02-07_RS_Robo_4_target-peptide-spectrum-match.txt	2017-02-07_RS_Robo_4.mzML	Hha_G5IKV5	MIAGLEDISSGELYIDGK	0.0		Too few spectra	C83H135N19O30S1	1909.93	0.00	1	0	0.000e+00
Hha	2017-02-07_RS_Robo_4_target-peptide-spectrum-match.txt	2017-02-07_RS_Robo_4.mzML	Hha_G5IHY7	TGEIVTGK	0.0		Too few spectra	C34H61N9O13S0	803.44	0.00	1	0	0.000e+00
Hha	2017-02-07_RS_Robo_4_target-peptide-spectrum-match.txt	2017-02-07_RS_Robo_4.mzML	Hha_G5IHQ7	AAALSSQGKDCIFAIGNAPTALIR	0.0	Deamidated, Carbamidomethyl	No valid PSM	C106H176N30O34S1	2445.27	1.00	1	0	0.000e+00
Hha	2017-02-07_RS_Robo_4_target-peptide-spectrum-match.txt	2017-02-07_RS_Robo_4.mzML	Hha_G5IBZ6	VAVASGLGNAK	0.0		Too few spectra	C42H75N13O14S0	985.56	0.00	1	0	0.000e+00
Hha	2017-02-07_RS_Robo_4_target-peptide-spectrum-match.txt	2017-02-07_RS_Robo_4.mzML	Hha_G5ID34	SVEHIMDEAEYPGIR	0.0		No valid PSM	C75H116N20O26S1	1744.81	0.00	1	0	0.000e+00
Hha	2017-02-07_RS_Robo_4_target-peptide-spectrum-match.txt	2017-02-07_RS_Robo_4.mzML	Hha_G5INK4	TKLSGDGSNLSQGQR	0.0		No valid PSM	C61H106N22O25S0	1546.77	0.00	1	0	0.000e+00
Hha	2017-02-07_RS_Robo_4_target-peptide-spectrum-match.txt	2017-02-07_RS_Robo_4.mzML	Hha_G5IKC3	MGEGLHTVEAGEDSITVDGK	0.0		Too few spectra	C84H137N23O34S1	2043.94	0.00	1	0	0.000e+00													0.00000	0.00000	0.00000	0.00000	0.00000
Hha	2017-02-07_RS_Robo_4_target-peptide-spectrum-match.txt	2017-02-07_RS_Robo_4.mzML	Hha_G5IF34	QELVDKGLAAYEEAGIK	0.0		No valid PSM	C81H132N20O28S0	1832.95	0.00	1	0	0.000e+00
Hha	2017-02-07_RS_Robo_4_target-peptide-spectrum-match.txt	2017-02-07_RS_Robo_4.mzML	Hha_G5I9R9	MAIVNIR	0.0		No valid PSM	C35H65N11O9S1	815.47	0.00	1	0	0.000e+00
Hha	2017-02-07_RS_Robo_4_target-peptide-spectrum-match.txt	2017-02-07_RS_Robo_4.mzML	Hha_G5IIM7	TIVSNDLK	0.0		No valid PSM	C38H68N10O14S0	888.49	0.00	1	0	0.000e+00
Hha	2017-02-07_RS_Robo_4_target-peptide-spectrum-match.txt	2017-02-07_RS_Robo_4.mzML	Hha_G5I9N6	GILPAAVDLTTDLHSMGQFIQDGAR	0.0	Oxidation	Too few spectra	C114H184N32O38S1	2641.32	0.00	1	0	0.000e+00													0.00000	0.00000	0.00000	0.00000	0.00000
Hha	2017-02-07_RS_Robo_4_target-peptide-spectrum-match.txt	2017-02-07_RS_Robo_4.mzML	Hha_G5IJ82	NLEDNTIELTVNAVWPEQNLGTAFLHK	0.0	Deamidated	No valid PSM	C137H211N35O45S0	3066.53	0.00	1	0	0.000e+00
Hha	2017-02-07_RS_Robo_4_target-peptide-spectrum-match.txt	2017-02-07_RS_Robo_4.mzML	Hha_G5IA18	ATTVDAEGMIR	0.0		Too few spectra	C47H82N14O18S1	1162.57	0.00	1	0	0.000e+00
Hha	2017-02-07_RS_Robo_4_target-peptide-spectrum-match.txt	2017-02-07_RS_Robo_4.mzML	Hha_G5IJW0	RSDKIAVHFQTEIMEVK	0.0	Oxidation	No valid PSM	C89H147N25O28S1	2046.06	0.00	1	0	0.000e+00
Hha	2017-02-07_RS_Robo_5_target-peptide-spectrum-match.txt	2017-02-07_RS_Robo_5.mzML	Hha_G5IKC3	FGSLFDATQTMVSK	0.0			C68H106N16O22S1	1530.74	0.00	2	9	1.069e+08											-7253.8	-0.00075	0.42959	0.33467	0.17008	0.05169	0.01397
Hha	2017-02-07_RS_Robo_5_target-peptide-spectrum-match.txt	2017-02-07_RS_Robo_5.mzML	Hha_G5IL93	LANELMDAANNTGASVK	0.0			C70H119N21O27S1	1717.83	0.00	1	11	5.113e+07											-2127.0	-0.00014	0.39368	0.33375	0.16698	0.07903	0.02656
Hha	2017-02-07_RS_Robo_5_target-peptide-spectrum-match.txt	2017-02-07_RS_Robo_5.mzML	Hha_G5IL47	RLDNVVFR	0.0			C45H75N15O12S0	1017.57	0.00	1	5	4.519e+07			977.3	0.00024	0.07500	0.90000	0.02500	0.00000	0.00000	0.00000	-1298.4	-0.00004	0.56931	0.30688	0.09969	0.02412
Hha	2017-02-07_RS_Robo_5_target-peptide-spectrum-match.txt	2017-02-07_RS_Robo_5.mzML	Hha_G5IFH5	LCVIDR	0.0	Carbamidomethyl		C32H58N10O10S1	774.41	0.00	1	4	2.248e+07											70295.8	0.00856	0.48448	0.14784	0.24715	0.12054
Hha	2017-02-07_RS_Robo_5_target-peptide-spectrum-match.txt	2017-02-07_RS_Robo_5.mzML	Hha_G5IBD1	AIDGVLGVR	0.0			C39H70N12O12S0	898.52	0.00	1	4	2.246e+07											-1798.2	-0.00010	0.60300	0.30339	0.08366	0.00995
Hha	2017-02-07_RS_Robo_5_target-peptide-spectrum-match.txt	2017-02-07_RS_Robo_5.mzML	Hha_G5IMU4	LLNLKVEYIGGDGQTESNITNR	0.0			C104H172N30O37S0	2433.25	0.00	1	5	1.756e+07											-2973.3	-0.00024	0.26326	0.34200	0.24049	0.11298	0.04127
Hha	2017-02-07_RS_Robo_5_target-peptide-spectrum-match.txt	2017-02-07_RS_Robo_5.mzML	Hha_G5IBU1	LFGGEGR	0.0			C32H50N10O10S0	734.37	0.00	1	5	1.651e+07											238.5	0.00015	0.66707	0.25060	0.07269	0.00964
Hha	2017-02-07_RS_Robo_5_target-peptide-spectrum-match.txt	2017-02-07_RS_Robo_5.mzML	Hha_G5IMU4	VENKDKPLVWFNR	0.0			C76H117N21O20S0	1643.88	0.00	2	7	1.428e+07											-1338.5	-0.00004	0.38415	0.36773	0.17920	0.04192	0.02700
Hha	2017-02-07_RS_Robo_5_target-peptide-spectrum-match.txt	2017-02-07_RS_Robo_5.mzML	Hha_G5IDI9	KALESGVNQLANTVR	0.0	Deamidated		C67H117N21O24S0	1599.86	0.00	2	7	1.303e+07											-6451.4	-0.00065	0.42734	0.36942	0.16773	0.03552
Hha	2017-02-07_RS_Robo_5_target-peptide-spectrum-match.txt	2017-02-07_RS_Robo_5.mzML	Hha_G5IA18	ATTVDAEGMIR	0.0			C47H82N14O18S1	1162.57	0.00	1	4	1.234e+07											-8222.2	-0.00087	0.56702	0.28219	0.08603	0.06476
Hha	2017-02-07_RS_Robo_5_target-peptide-spectrum-match.txt	2017-02-07_RS_Robo_5.mzML	Hha_G5IL67	YASTLIEK	0.0			C42H69N9O14S0	923.50	0.00	1	3	7.157e+06											14419.3	0.00185	0.58414	0.25183	0.07979	0.08424
Hha	2017-02-07_RS_Robo_5_target-peptide-spectrum-match.txt	2017-02-07_RS_Robo_5.mzML	Hha_G5IKC2	AQGQEIGNSLCEEDKLDYALEMVK	0.0	Carbamidomethyl		C115H186N30O43S2	2739.27	0.00	1	5	5.314e+06											-1231.0	-0.00003	0.17691	0.31232	0.25054	0.16099	0.09924
Hha	2017-02-07_RS_Robo_5_target-peptide-spectrum-match.txt	2017-02-07_RS_Robo_5.mzML	Hha_G5IAV4	ASFTEEQLADNFQTLMDAVIK	0.0			C104H163N25O36S1	2370.14	0.00	1	3	3.414e+06											-12396.7	-0.00137	0.27970	0.35182	0.24142	0.12706
Hha	2017-02-07_RS_Robo_5_target-peptide-spectrum-match.txt	2017-02-07_RS_Robo_5.mzML	Hha_G5IHY7	TGEIVTGK	0.0			C34H61N9O13S0	803.44	0.00	1	3	2.398e+06			97743.0	0.01185	0.20046	0.50181	0.29773	0.00000	0.00000	0.00000	60101.3	0.00733	0.47453	0.25815	0.16785	0.09948
Hha	2017-02-07_RS_Robo_5_target-peptide-spectrum-match.txt	2017-02-07_RS_Robo_5.mzML	Hha_G5IAM3	YDYFAELFHK	0.0			C66H85N13O17S0	1331.62	0.00	2	3	7.922e+05											-12807.9	-0.00142	0.49516	0.35504	0.10823	0.04156
Hha	2017-02-07_RS_Robo_5_target-peptide-spectrum-match.txt	2017-02-07_RS_Robo_5.mzML	Hha_G5IIY1	LPAAIQAR	0.0	Deamidated	No valid PSM	C37H65N11O11S0	839.49	0.00	1	0	0.000e+00
Hha	2017-02-07_RS_Robo_5_target-peptide-spectrum-match.txt	2017-02-07_RS_Robo_5.mzML	Hha_G5IJH3	DVDAIEGIMTHHLFGGVRR	0.0	Oxidation	No valid PSM	C92H147N29O28S1	2138.07	0.00	1	0	0.000e+00
Hha	2017-02-07_RS_Robo_5_target-peptide-spectrum-match.txt	2017-02-07_RS_Robo_5.mzML	Hha_G5IDY3	GFMDANPVLLEPIASLK	0.0		Too few spectra	C83H135N19O24S1	1813.96	0.00	1	0	0.000e+00													0.00000	0.00000	0.00000	0.00000
Hha	2017-02-07_RS_Robo_5_target-peptide-spectrum-match.txt	2017-02-07_RS_Robo_5.mzML	Hha_G5ILJ7	LAAMEPELLSGEAK	0.0	Oxidation	No valid PSM	C63H107N15O23S1	1473.74	0.00	1	0	0.000e+00
Hha	2017-02-07_RS_Robo_5_target-peptide-spectrum-match.txt	2017-02-07_RS_Robo_5.mzML	Hha_G5IAV4	LDKTNIIHVPLGK	0.0		Too few spectra	C66H114N18O18S0	1446.86	0.00	1	0	0.000e+00
Hha	2017-02-07_RS_Robo_5_target-peptide-spectrum-match.txt	2017-02-07_RS_Robo_5.mzML	Hha_G5IN30	QQEFAGR	0.0	Deamidated	No valid PSM	C35H53N11O13S0	835.38	0.00	1	0	0.000e+00
Hha	2017-02-07_RS_Robo_5_target-peptide-spectrum-match.txt	2017-02-07_RS_Robo_5.mzML	Hha_G5IG26	LEGGKINK	0.0		No valid PSM	C37H67N11O12S0	857.50	0.00	1	0	0.000e+00
Hha	2017-02-07_RS_Robo_5_target-peptide-spectrum-match.txt	2017-02-07_RS_Robo_5.mzML	Hha_G5IMI4	QTAEVDAVSGATNTSK	0.0		No valid PSM	C63H107N19O28S0	1577.75	0.00	1	0	0.000e+00
Hha	2017-02-07_RS_Robo_5_target-peptide-spectrum-match.txt	2017-02-07_RS_Robo_5.mzML	Hha_G5IE68	KDILEAWQGR	0.0		No valid PSM	C54H86N16O16S0	1214.64	0.00	1	0	0.000e+00
Hha	2017-02-07_RS_Robo_5_target-peptide-spectrum-match.txt	2017-02-07_RS_Robo_5.mzML	Hha_G5ILN2	AGYEQMAALYLETADQEKEHAK	0.0	Deamidated	No majority vote while clustering	C108H165N27O39S1	2496.15	0.00	1	0	0.000e+00
Hha	2017-02-07_RS_Robo_5_target-peptide-spectrum-match.txt	2017-02-07_RS_Robo_5.mzML	Hha_G5IL92	VYSGSMNSGSYVLNATK	0.0		Too few spectra	C76H120N20O27S1	1776.84	0.00	1	0	0.000e+00
Hha	2017-02-07_RS_Robo_5_target-peptide-spectrum-match.txt	2017-02-07_RS_Robo_5.mzML	Hha_G5I944	METYGGSILTDSGRK	0.0	Deamidated	No valid PSM	C67H110N18O26S1	1614.76	0.00	1	0	0.000e+00
Hha	2017-02-07_RS_Robo_5_target-peptide-spectrum-match.txt	2017-02-07_RS_Robo_5.mzML	Hha_G5IMU4	VEYIGGDGQTESNITNR	0.0		No majority vote while clustering	C76H121N23O31S0	1851.86	0.00	2	0	0.000e+00
Hha	2017-02-07_RS_Robo_5_target-peptide-spectrum-match.txt	2017-02-07_RS_Robo_5.mzML	Hha_G5IMP4	LFNAIINR	0.0	Deamidated	Too few spectra	C44H72N12O12S0	960.54	0.00	1	0	0.000e+00
Hha	2017-02-07_RS_Robo_5_target-peptide-spectrum-match.txt	2017-02-07_RS_Robo_5.mzML	Hha_G5ILN2	KAGYEQMAALYLETADQEKEHAK	0.0		Too few spectra	C114H178N30O39S1	2623.26	0.00	1	0	0.000e+00													0.00000	0.00000	0.00000	0.00000
Hha	2017-02-07_RS_Robo_5_target-peptide-spectrum-match.txt	2017-02-07_RS_Robo_5.mzML	Hha_G5INV5	MLAADTGGVRLGLANLAGKSGPLSGEK	0.0		No valid PSM	C110H191N33O36S1	2582.39	0.00	1	0	0.000e+00
Hha	2017-02-07_RS_Robo_5_target-peptide-spectrum-match.txt	2017-02-07_RS_Robo_5.mzML	Hha_G5IF84	TLHEVVNGPLMER	0.0		No valid PSM	C64H107N19O20S1	1493.77	0.00	1	0	0.000e+00
Hha	2017-02-07_RS_Robo_5_target-peptide-spectrum-match.txt	2017-02-07_RS_Robo_5.mzML	Hha_G5ICC5	TANALMVDYNYHER	0.0	Deamidated	No valid PSM	C73H108N20O25S1	1696.75	0.00	1	0	0.000e+00
Hha	2017-02-07_RS_Robo_5_target-peptide-spectrum-match.txt	2017-02-07_RS_Robo_5.mzML	Hha_G5IM49	FGLIAAAGDR	0.0		Too few spectra	C44H71N13O13S0	989.53	0.00	1	0	0.000e+00
Hha	2017-02-07_RS_Robo_5_target-peptide-spectrum-match.txt	2017-02-07_RS_Robo_5.mzML	Hha_G5IGB8	QEIADLLYASGVDKNK	0.0	Deamidated	No valid PSM	C77H125N19O28S0	1763.89	0.00	1	0	0.000e+00
Hha	2017-02-07_RS_Robo_5_target-peptide-spectrum-match.txt	2017-02-07_RS_Robo_5.mzML	Hha_G5IAR3	GVIQITVLWVILIIGVMLSLQEMDAWRERWSHSVFQK	0.0	Oxidation, Deamidated	No valid PSM	C204H321N51O53S2	4397.34	0.00	1	0	0.000e+00
Hha	2017-02-07_RS_Robo_5_target-peptide-spectrum-match.txt	2017-02-07_RS_Robo_5.mzML	Hha_G5IIL6	EQLIQAEDAEMFIR	0.0	Oxidation, Deamidated	No valid PSM	C73H116N18O27S1	1708.80	0.00	1	0	0.000e+00
Hha	2017-02-07_RS_Robo_5_target-peptide-spectrum-match.txt	2017-02-07_RS_Robo_5.mzML	Hha_G5IEV8	LSLNRGEK	0.0	Deamidated	No valid PSM	C38H68N12O14S0	916.50	0.00	1	0	0.000e+00
Hha	2017-02-07_RS_Robo_5_target-peptide-spectrum-match.txt	2017-02-07_RS_Robo_5.mzML	Hha_G5IMU4	NIDNIDRNGDGIIGYVLAIGDIGHNDSIAR	0.0	Deamidated	No valid PSM	C135H217N41O48S0	3180.58	2.00	1	0	0.000e+00
Hha	2017-02-07_RS_Robo_5_target-peptide-spectrum-match.txt	2017-02-07_RS_Robo_5.mzML	Hha_G5IJG4	QIPGMHSIVTAVYDVPVGEVWSR	0.0	Deamidated	Too few spectra	C115H177N29O34S1	2540.27	0.00	1	0	0.000e+00
Hha	2017-02-07_RS_Robo_5_target-peptide-spectrum-match.txt	2017-02-07_RS_Robo_5.mzML	Hha_G5IMA8	LDILQSR	0.0		No valid PSM	C36H65N11O12S0	843.48	0.00	1	0	0.000e+00
Hha	2017-02-07_RS_Robo_5_target-peptide-spectrum-match.txt	2017-02-07_RS_Robo_5.mzML	Hha_G5IH29	QSSQAEQSSQTGQSSQK	0.0	Deamidated, Deamidated	No valid PSM	C68H112N22O35S0	1796.77	0.00	1	0	0.000e+00
Hha	2017-02-07_RS_Robo_5_target-peptide-spectrum-match.txt	2017-02-07_RS_Robo_5.mzML	Hha_G5IN52	YAGIFEWDSSASK	0.0		Too few spectra	C67H93N15O22S0	1459.66	0.00	1	0	0.000e+00													0.00000	0.00000	0.00000	0.00000
Hha	2017-02-07_RS_Robo_5_target-peptide-spectrum-match.txt	2017-02-07_RS_Robo_5.mzML	Hha_G5ILG6	IQIVEANGSNPK	0.0	Deamidated	No valid PSM	C54H91N15O20S0	1269.66	0.00	1	0	0.000e+00
Hha	2017-02-07_RS_Robo_5_target-peptide-spectrum-match.txt	2017-02-07_RS_Robo_5.mzML	Hha_G5IN23, Hha_G5IN52	FEHNDLKANPDGVYYK	0.0		No majority vote while clustering	C87H124N22O27S0	1908.90	0.50	2	0	0.000e+00
Hha	2017-02-07_RS_Robo_5_target-peptide-spectrum-match.txt	2017-02-07_RS_Robo_5.mzML	Hha_G5IMA6	SFDTLLTDAR	0.0		No valid PSM	C49H79N13O18S0	1137.57	0.00	1	0	0.000e+00
Hha	2017-02-07_RS_Robo_5_target-peptide-spectrum-match.txt	2017-02-07_RS_Robo_5.mzML	Hha_G5IC00	GALMPIMQK	0.0		Too few spectra	C43H77N11O11S2	987.52	0.00	1	0	0.000e+00
Hha	2017-02-07_RS_Robo_5_target-peptide-spectrum-match.txt	2017-02-07_RS_Robo_5.mzML	Hha_G5IHJ0	IFPAAAVELK	0.0		No valid PSM	C51H83N11O13S0	1057.62	0.00	1	0	0.000e+00
Hha	2017-02-07_RS_Robo_5_target-peptide-spectrum-match.txt	2017-02-07_RS_Robo_5.mzML	Hha_G5IFP8	VDYYGTPTPLQQVGNVTVPEAR	0.0		Too few spectra	C107H166N28O35S0	2403.21	0.00	1	0	0.000e+00
Hha	2017-02-07_RS_Robo_5_target-peptide-spectrum-match.txt	2017-02-07_RS_Robo_5.mzML	Hha_G5IMU4	DGNINSDPIGTNTDGTSTIVQDGK	0.0		Too few spectra	C97H159N29O43S0	2418.11	0.00	1	0	0.000e+00													0.00000	0.00000	0.00000	0.00000
Hha	2017-02-07_RS_Robo_5_target-peptide-spectrum-match.txt	2017-02-07_RS_Robo_5.mzML	Hha_G5IMM9	LLADLNLPYAVADETGRILWMNR	0.0	Deamidated	No valid PSM	C119H189N31O35S1	2644.37	0.00	1	0	0.000e+00
Hha	2017-02-07_RS_Robo_5_target-peptide-spectrum-match.txt	2017-02-07_RS_Robo_5.mzML	Hha_G5IBJ4	KQMITYYGLYGSWK	0.0	Deamidated	No valid PSM	C83H119N17O22S1	1737.84	0.00	1	0	0.000e+00
Hha	2017-02-07_RS_Robo_5_target-peptide-spectrum-match.txt	2017-02-07_RS_Robo_5.mzML	Hha_G5IFF4	KQGLDPR	0.0	Deamidated	No valid PSM	C34H59N11O12S0	813.43	0.00	1	0	0.000e+00
Hha	2017-02-07_RS_Robo_5_target-peptide-spectrum-match.txt	2017-02-07_RS_Robo_5.mzML	Hha_G5IH35	NGNGVVAGLTKVSKIESNK	0.0	Deamidated	No valid PSM	C81H142N24O29S0	1915.04	0.00	1	0	0.000e+00
Hha	2017-02-07_RS_Robo_5_target-peptide-spectrum-match.txt	2017-02-07_RS_Robo_5.mzML	Hha_G5ICH7	AVNVPVDVMNRAVLEIMGEEFTPHFTQNVVR	0.0		No valid PSM	C155H247N43O46S2	3510.78	0.00	1	0	0.000e+00
Hha	2017-02-07_RS_Robo_5_target-peptide-spectrum-match.txt	2017-02-07_RS_Robo_5.mzML	Hha_G5ILN1	WVCTVCGYVHEGDTPPEFCPVCK	0.0	Carbamidomethyl, Carbamidomethyl, Carbamidomethyl, Carbamidomethyl	No valid PSM	C122H177N31O37S4	2796.18	1.00	1	0	0.000e+00
Hha	2017-02-07_RS_Robo_5_target-peptide-spectrum-match.txt	2017-02-07_RS_Robo_5.mzML	Hha_G5IKX7	AIYEVFK	0.0		Too few spectra	C43H64N8O11S0	868.47	0.00	1	0	0.000e+00													0.00000	0.00000	0.00000	0.00000
Hha	2017-02-07_RS_Robo_5_target-peptide-spectrum-match.txt	2017-02-07_RS_Robo_5.mzML	Hha_G5I9E5	QASRDKLELIAQR	0.0	Deamidated	No valid PSM	C64H113N21O22S0	1527.84	0.00	1	0	0.000e+00
Hha	2017-02-07_RS_Robo_5_target-peptide-spectrum-match.txt	2017-02-07_RS_Robo_5.mzML	Hha_G5ILB2	VGSNQTTIR	0.0	Deamidated, Deamidated	No valid PSM	C39H68N12O17S0	976.48	0.00	1	0	0.000e+00
Hha	2017-02-07_RS_Robo_5_target-peptide-spectrum-match.txt	2017-02-07_RS_Robo_5.mzML	Hha_G5ILI3	KPYNVILLALVIVLSYLVLLPLLTILK	0.0		No valid PSM	C152H260N30O33S0	3033.96	0.00	1	0	0.000e+00
Hha	2017-02-07_RS_Robo_5_target-peptide-spectrum-match.txt	2017-02-07_RS_Robo_5.mzML	Hha_G5IMU6	LRQPIEDYVGK	0.0		Too few spectra	C59H96N16O18S0	1316.71	0.00	1	0	0.000e+00
Hha	2017-02-07_RS_Robo_5_target-peptide-spectrum-match.txt	2017-02-07_RS_Robo_5.mzML	Hha_G5IKX2	EEETDESMEK	0.0		No valid PSM	C47H75N11O25S1	1225.47	0.00	2	0	0.000e+00
Hha	2017-02-07_RS_Robo_6_target-peptide-spectrum-match.txt	2017-02-07_RS_Robo_6.mzML	Hha_G5IDI9	KALESGVNQLANTVR	0.0	Deamidated		C67H117N21O24S0	1599.86	0.00	1	16	1.935e+08											-7024.9	-0.00072	0.44776	0.34992	0.15352	0.04881
Hha	2017-02-07_RS_Robo_6_target-peptide-spectrum-match.txt	2017-02-07_RS_Robo_6.mzML	Hha_G5IE17	AIAEAEAYPGPSLILAYAPCINHGIK	0.3	Carbamidomethyl		C125H195N31O36S1	2738.41	0.00	1	9	5.994e+07											-2592.1	-0.00019	0.20687	0.30028	0.26309	0.13541	0.06003	0.03432
Hha	2017-02-07_RS_Robo_6_target-peptide-spectrum-match.txt	2017-02-07_RS_Robo_6.mzML	Hha_G5IDI9	ALESGVNQLANTVR	0.0	Deamidated		C61H105N19O23S0	1471.76	0.00	1	5	5.193e+07											15541.6	0.00199	0.45418	0.30129	0.12584	0.03815	0.04889	0.03165
Hha	2017-02-07_RS_Robo_6_target-peptide-spectrum-match.txt	2017-02-07_RS_Robo_6.mzML	Hha_G5IC66	GVAEAEAMEK	0.0			C42H71N11O17S1	1033.48	0.00	1	3	2.280e+07											-2740.4	-0.00021	0.58155	0.29093	0.05647	0.05125	0.01980
Hha	2017-02-07_RS_Robo_6_target-peptide-spectrum-match.txt	2017-02-07_RS_Robo_6.mzML	Hha_G5IMU4	VEYIGGDGQTESNITNR	0.0			C76H121N23O31S0	1851.86	0.00	1	3	1.218e+07											-6849.7	-0.00070	0.39828	0.33070	0.20758	0.06344
Hha	2017-02-07_RS_Robo_6_target-peptide-spectrum-match.txt	2017-02-07_RS_Robo_6.mzML	Hha_G5IA90	THLANLPLYYEYK	0.0			C78H113N17O21S0	1623.83	0.00	1	3	5.770e+06											5606.3	0.00079	0.40624	0.28810	0.18172	0.08237	0.04157
Hha	2017-02-07_RS_Robo_6_target-peptide-spectrum-match.txt	2017-02-07_RS_Robo_6.mzML	Hha_G5IAV4	ASFTEEQLADNFQTLMDAVIK	0.0			C104H163N25O36S1	2370.14	0.00	2	4	4.097e+06											-8920.9	-0.00095	0.24447	0.35547	0.27165	0.12840
Hha	2017-02-07_RS_Robo_6_target-peptide-spectrum-match.txt	2017-02-07_RS_Robo_6.mzML	Hha_G5IET4	NLKYETDLLLSENYIAK	0.0		Too few spectra	C92H147N21O30S0	2026.06	7.00	1	0	0.000e+00
Hha	2017-02-07_RS_Robo_6_target-peptide-spectrum-match.txt	2017-02-07_RS_Robo_6.mzML	Hha_G5IBD4	KCLAQGPSWMAVMK	0.0	Carbamidomethyl, Deamidated	No valid PSM	C70H114N18O19S3	1606.77	0.00	1	0	0.000e+00
Hha	2017-02-07_RS_Robo_6_target-peptide-spectrum-match.txt	2017-02-07_RS_Robo_6.mzML	Hha_G5IFX0	NPLRALIVEGCKSALPNPNLDLYR	0.0	Carbamidomethyl	No valid PSM	C120H199N35O35S1	2722.46	0.00	1	0	0.000e+00
Hha	2017-02-07_RS_Robo_6_target-peptide-spectrum-match.txt	2017-02-07_RS_Robo_6.mzML	Hha_G5IDC3	VLNVPFAIADATALTEAGYVGEDVENILLK	0.0		No majority vote while clustering	C143H229N33O46S0	3144.66	0.00	1	0	0.000e+00
Hha	2017-02-07_RS_Robo_6_target-peptide-spectrum-match.txt	2017-02-07_RS_Robo_6.mzML	Hha_G5IN17	KPCLVR	0.0	Carbamidomethyl	No valid PSM	C33H61N11O8S1	771.44	0.00	1	0	0.000e+00
Hha	2017-02-07_RS_Robo_6_target-peptide-spectrum-match.txt	2017-02-07_RS_Robo_6.mzML	Hha_G5IL56	GIDTVVFDR	0.0		Too few spectra	C45H72N12O15S0	1020.52	0.00	1	0	0.000e+00
Hha	2017-02-07_RS_Robo_6_target-peptide-spectrum-match.txt	2017-02-07_RS_Robo_6.mzML	Hha_G5IGZ8	AADGEPAPIKK	0.0		No valid PSM	C48H81N13O16S0	1095.59	0.00	1	0	0.000e+00
Hha	2017-02-07_RS_Robo_6_target-peptide-spectrum-match.txt	2017-02-07_RS_Robo_6.mzML	Hha_G5IFF7	LLELYQSLNLAMTFK	0.0	Deamidated, Oxidation	No valid PSM	C83H133N17O25S1	1799.94	0.00	1	0	0.000e+00
Hha	2017-02-07_RS_Robo_6_target-peptide-spectrum-match.txt	2017-02-07_RS_Robo_6.mzML	Hha_G5ILT3	ASSPIIQLEEPELSNVR	0.0	Deamidated	No valid PSM	C81H135N21O30S0	1881.97	0.00	1	0	0.000e+00
Hha	2017-02-07_RS_Robo_6_target-peptide-spectrum-match.txt	2017-02-07_RS_Robo_6.mzML	Hha_G5IES5	TMTDVMTVPIQVDMGR	0.0		No valid PSM	C74H128N20O25S3	1792.85	0.00	1	0	0.000e+00
Hha	2017-02-07_RS_Robo_6_target-peptide-spectrum-match.txt	2017-02-07_RS_Robo_6.mzML	Hha_G5IHJ1	LFTYGVENPIMAIENLTATTLR	0.0		No majority vote while clustering	C111H179N27O34S1	2466.28	0.00	1	0	0.000e+00
Hha	2017-02-07_RS_Robo_6_target-peptide-spectrum-match.txt	2017-02-07_RS_Robo_6.mzML	Hha_G5IC58	GGGMGGGGCACACAGCACACACAGGGRAGCSQK	0.0	Oxidation, Carbamidomethyl, Carbamidomethyl, Carbamidomethyl, Carbamidomethyl, Carbamidomethyl, Carbamidomethyl, Carbamidomethyl, Carbamidomethyl	No valid PSM	C113H188N46O45S9	3197.13	0.00	1	0	0.000e+00
Hha	2017-02-07_RS_Robo_6_target-peptide-spectrum-match.txt	2017-02-07_RS_Robo_6.mzML	Hha_G5IMA6	SFDTLLTDAR	0.0		No valid PSM	C49H79N13O18S0	1137.57	0.00	1	0	0.000e+00
Hha	2017-02-07_RS_Robo_6_target-peptide-spectrum-match.txt	2017-02-07_RS_Robo_6.mzML	Hha_G5ILN2	KAGYEQMAALYLETADQEKEHAK	0.0		Too few spectra	C114H178N30O39S1	2623.26	0.00	1	0	0.000e+00													0.00000	0.00000	0.00000	0.00000	0.00000
Hha	2017-02-07_RS_Robo_6_target-peptide-spectrum-match.txt	2017-02-07_RS_Robo_6.mzML	Hha_G5IDI9	MEANLDNPYILITDKK	0.0	Deamidated	No majority vote while clustering	C83H135N19O28S1	1877.94	0.00	1	0	0.000e+00
Hha	2017-02-07_RS_Robo_6_target-peptide-spectrum-match.txt	2017-02-07_RS_Robo_6.mzML	Hha_G5IF76	ANEIYSFLGVNTEIVR	0.0	Deamidated	No valid PSM	C82H128N20O27S0	1824.93	0.00	1	0	0.000e+00
Hha	2017-02-07_RS_Robo_6_target-peptide-spectrum-match.txt	2017-02-07_RS_Robo_6.mzML	Hha_G5III4	VTGLPYR	0.0		Too few spectra	C37H60N10O10S0	804.45	0.00	1	0	0.000e+00
Hha	2017-02-07_RS_Robo_6_target-peptide-spectrum-match.txt	2017-02-07_RS_Robo_6.mzML	Hha_G5IL47	RLDNVVFR	0.0		No majority vote while clustering	C45H75N15O12S0	1017.57	0.00	1	0	0.000e+00
Hha	2017-02-07_RS_Robo_6_target-peptide-spectrum-match.txt	2017-02-07_RS_Robo_6.mzML	Hha_G5IJQ6	LSINMKDSTKLIK	0.0	Deamidated, Oxidation	No valid PSM	C65H118N16O22S1	1506.83	0.00	1	0	0.000e+00
Hha	2017-02-07_RS_Robo_6_target-peptide-spectrum-match.txt	2017-02-07_RS_Robo_6.mzML	Hha_G5IL93	LANELMDAANNTGASVK	0.0	Oxidation	Too few spectra	C70H119N21O28S1	1733.83	0.00	1	0	0.000e+00
Hha	2017-02-07_RS_Robo_6_target-peptide-spectrum-match.txt	2017-02-07_RS_Robo_6.mzML	Hha_G5ID25	LISLLAGK	0.0		No valid PSM	C38H71N9O10S0	813.53	0.00	1	0	0.000e+00
Hha	2017-02-07_RS_Robo_6_target-peptide-spectrum-match.txt	2017-02-07_RS_Robo_6.mzML	Hha_G5IE17	AIAEAEAYPGPSLILAYAPCINHGIK	0.0	Carbamidomethyl, Deamidated	No valid PSM	C125H194N30O37S1	2739.39	3.00	1	0	0.000e+00
Hha	2017-02-07_RS_Robo_6_target-peptide-spectrum-match.txt	2017-02-07_RS_Robo_6.mzML	Hha_G5IFX8	QMETARTEREEMAHQLSAIQMETANLQQK	0.0	Deamidated, Oxidation	No valid PSM	C138H231N43O52S3	3418.59	0.00	1	0	0.000e+00
Hha	2017-02-07_RS_Robo_6_target-peptide-spectrum-match.txt	2017-02-07_RS_Robo_6.mzML	Hha_G5ICG3	WIPENPR	0.0	Deamidated	No valid PSM	C42H61N11O12S0	911.45	0.00	1	0	0.000e+00
Hha	2017-02-07_RS_Robo_6_target-peptide-spectrum-match.txt	2017-02-07_RS_Robo_6.mzML	Hha_G5IJG4	QIPGMHSIVTAVYDVPVGEVWSR	0.0		Too few spectra	C115H178N30O33S1	2539.29	0.00	1	0	0.000e+00													0.00000	0.00000	0.00000	0.00000
Hha	2017-02-07_RS_Robo_6_target-peptide-spectrum-match.txt	2017-02-07_RS_Robo_6.mzML	Hha_G5IL93	LANELMDAANNTGASVK	0.0	Deamidated	Too few spectra	C70H118N20O28S1	1718.81	0.00	1	0	0.000e+00
Hha	2017-02-07_RS_Robo_6_target-peptide-spectrum-match.txt	2017-02-07_RS_Robo_6.mzML	Hha_G5INB8	EVWELEAFYIGQALVDYIMILSPER	0.0	Oxidation	No valid PSM	C140H210N30O41S1	2999.50	0.00	2	0	0.000e+00
Hha	2017-02-07_RS_Robo_6_target-peptide-spectrum-match.txt	2017-02-07_RS_Robo_6.mzML	Hha_G5IBZ6	IAHIEIPTLCFLK	0.0	Carbamidomethyl	Too few spectra	C73H119N17O18S1	1553.86	0.00	1	0	0.000e+00
Hha	2017-02-07_RS_Robo_6_target-peptide-spectrum-match.txt	2017-02-07_RS_Robo_6.mzML	Hha_G5IJ33	ITSANSMLAALNSFLVFWGKAELK	0.0	Oxidation	No valid PSM	C121H191N29O34S1	2626.38	0.00	1	0	0.000e+00
Hha	2017-02-07_RS_Robo_6_target-peptide-spectrum-match.txt	2017-02-07_RS_Robo_6.mzML	Hha_G5IMU4	VENKDKPLVWFNR	0.0		No majority vote while clustering	C76H117N21O20S0	1643.88	0.00	1	0	0.000e+00
Hha	2017-02-07_RS_Robo_6_target-peptide-spectrum-match.txt	2017-02-07_RS_Robo_6.mzML	Hha_G5IA10	LTQYLVTSEVLNDYLANITPAYPAKK	0.0		No valid PSM	C135H213N31O41S0	2924.55	0.00	1	0	0.000e+00
Hha	2017-02-07_RS_Robo_6_target-peptide-spectrum-match.txt	2017-02-07_RS_Robo_6.mzML	Hha_G5IC13	LAVVTDMLKAMTGPAYGTAAIKEGTLTAVKPGENVEITSTIAAK	0.0	Deamidated	No valid PSM	C195H330N48O64S2	4432.35	0.00	1	0	0.000e+00
Hha	2017-02-07_RS_Robo_6_target-peptide-spectrum-match.txt	2017-02-07_RS_Robo_6.mzML	Hha_G5IN23, Hha_G5IN52	FEHNDLKANPDGVYYK	0.0		Too few spectra	C87H124N22O27S0	1908.90	0.00	1	0	0.000e+00
Hha	2017-02-07_RS_Robo_6_target-peptide-spectrum-match.txt	2017-02-07_RS_Robo_6.mzML	Hha_G5IMU4	LLNLKVEYIGGDGQTESNITNR	0.0	Deamidated	Too few spectra	C104H171N29O38S0	2434.23	0.00	1	0	0.000e+00													0.00000	0.00000	0.00000	0.00000
Hha	2017-02-07_RS_Robo_6_target-peptide-spectrum-match.txt	2017-02-07_RS_Robo_6.mzML	Hha_G5ID50	ELQQELMK	0.0	Deamidated, Deamidated	No valid PSM	C43H73N9O17S1	1019.48	0.00	1	0	0.000e+00
Hha	2017-02-07_RS_Robo_6_target-peptide-spectrum-match.txt	2017-02-07_RS_Robo_6.mzML	Hha_G5IA74	SASALPR	0.0		No valid PSM	C29H52N10O10S0	700.39	0.00	1	0	0.000e+00
Hha	2017-02-07_RS_Robo_6_target-peptide-spectrum-match.txt	2017-02-07_RS_Robo_6.mzML	Hha_G5IBY5	QELRSFCDVVSSMYELPHEFLEMR	0.0	Carbamidomethyl	No valid PSM	C131H200N34O41S3	3001.38	0.00	1	0	0.000e+00
Hha	2017-02-07_RS_Robo_6_target-peptide-spectrum-match.txt	2017-02-07_RS_Robo_6.mzML	Hha_G5IGC2	LGAQVFPESLPLSTDSPR	0.0	Deamidated	No valid PSM	C85H135N21O29S0	1913.97	0.00	1	0	0.000e+00
Hha	2017-02-07_RS_Robo_6_target-peptide-spectrum-match.txt	2017-02-07_RS_Robo_6.mzML	Hha_G5IG89	LLEGSPVTVR	0.0		No valid PSM	C47H83N13O15S0	1069.61	0.00	1	0	0.000e+00
Hha	2017-02-07_RS_Robo_6_target-peptide-spectrum-match.txt	2017-02-07_RS_Robo_6.mzML	Hha_G5ID60	SLGINVNFAPVCDVSVNPEDFIYDR	0.0	Carbamidomethyl, Deamidated	No valid PSM	C126H189N31O42S1	2840.33	0.00	1	0	0.000e+00
Hha	2017-02-07_RS_Robo_6_target-peptide-spectrum-match.txt	2017-02-07_RS_Robo_6.mzML	Hha_G5IFM4	IQNALIGIIAGVIGSTCYNK	0.0	Deamidated, Carbamidomethyl	No valid PSM	C93H156N24O29S1	2105.12	2.00	1	0	0.000e+00
Hha	2017-02-07_RS_Robo_6_target-peptide-spectrum-match.txt	2017-02-07_RS_Robo_6.mzML	Hha_G5IG96	TNNLLTK	0.0	Deamidated	No majority vote while clustering	C34H61N9O13S0	803.44	0.00	1	0	0.000e+00
Hha	2017-02-07_RS_Robo_6_target-peptide-spectrum-match.txt	2017-02-07_RS_Robo_6.mzML	Hha_G5IH07	MAKIYYQEDCNLSMLEGKTIAVIGYGSQGHAHALNAK	0.0	Oxidation, Carbamidomethyl	No valid PSM	C178H281N49O56S3	4096.98	0.00	1	0	0.000e+00
Hha	2017-02-07_RS_Robo_6_target-peptide-spectrum-match.txt	2017-02-07_RS_Robo_6.mzML	Hha_G5IKN9	NISNIQFHTGTK	0.0		No valid PSM	C59H94N18O19S0	1358.69	0.00	1	0	0.000e+00
Hha	2017-02-07_RS_Robo_6_target-peptide-spectrum-match.txt	2017-02-07_RS_Robo_6.mzML	Hha_G5IKC1	VATTEQAQEVCAAIR	0.0	Deamidated, Carbamidomethyl	Too few spectra	C67H114N20O26S1	1646.79	0.00	1	0	0.000e+00
Hha	2017-02-07_RS_Robo_6_target-peptide-spectrum-match.txt	2017-02-07_RS_Robo_6.mzML	Hha_G5IA37	KINPFKETGMAK	0.0	Deamidated	Too few spectra	C61H101N15O18S1	1363.72	0.00	1	0	0.000e+00
Hha	2017-02-07_RS_Robo_6_target-peptide-spectrum-match.txt	2017-02-07_RS_Robo_6.mzML	Hha_G5IKZ0	TGWAQVNGKWYYLNPDGKMAANTR	0.0	Deamidated, Deamidated	No valid PSM	C123H179N33O37S1	2742.29	0.00	1	0	0.000e+00
Hha	2017-02-07_RS_Robo_6_target-peptide-spectrum-match.txt	2017-02-07_RS_Robo_6.mzML	Hha_G5ILJ4	EGIEVTGLNSDYVGLIGAAAVGMR	0.0		Too few spectra	C103H170N28O35S1	2391.21	6.00	1	0	0.000e+00
Hha	2017-02-07_RS_Robo_6_target-peptide-spectrum-match.txt	2017-02-07_RS_Robo_6.mzML	Hha_G5ILZ8	FMPEKYFADLSNEEWVSRYAEYAK	0.0	Deamidated	No valid PSM	C138H192N30O42S1	2973.35	0.00	1	0	0.000e+00
Hha	2017-02-07_RS_Robo_6_target-peptide-spectrum-match.txt	2017-02-07_RS_Robo_6.mzML	Hha_G5IC08	YLADNDFADLSGEELKAAISER	0.0		Too few spectra	C105H163N27O39S0	2426.16	2.00	1	0	0.000e+00
Hha	2017-02-07_RS_Robo_6_target-peptide-spectrum-match.txt	2017-02-07_RS_Robo_6.mzML	Hha_G5IKC3	FGSLFDATQTMVSK	0.0		Too few spectra	C68H106N16O22S1	1530.74	0.00	1	0	0.000e+00
Hha	2017-02-07_RS_Robo_7_target-peptide-spectrum-match.txt	2017-02-07_RS_Robo_7.mzML	Hha_G5IDI9	KALESGVNQLANTVR	0.0	Deamidated		C67H117N21O24S0	1599.86	0.00	2	7	1.143e+08											-1936.0	-0.00011	0.42232	0.35811	0.15514	0.05126	0.01318
Hha	2017-02-07_RS_Robo_7_target-peptide-spectrum-match.txt	2017-02-07_RS_Robo_7.mzML	Hha_G5IE17	AIAEAEAYPGPSLILAYAPCINHGIK	0.0	Carbamidomethyl		C125H195N31O36S1	2738.41	0.00	1	16	1.136e+08											6385.1	0.00089	0.19121	0.27628	0.24843	0.13668	0.06585	0.08155
Hha	2017-02-07_RS_Robo_7_target-peptide-spectrum-match.txt	2017-02-07_RS_Robo_7.mzML	Hha_G5IAV4	FDETIEAHLR	0.0			C54H83N15O18S0	1229.60	0.00	3	12	9.551e+07			19830.8	0.00250	0.09789	0.01879	0.88332	0.00000	0.00000	0.00000	4896.5	0.00071	0.49068	0.32179	0.12307	0.06447
Hha	2017-02-07_RS_Robo_7_target-peptide-spectrum-match.txt	2017-02-07_RS_Robo_7.mzML	Hha_G5IHJ0	IFPAAAVELK	0.0			C51H83N11O13S0	1057.62	0.00	1	4	3.031e+07											5868.7	0.00082	0.51406	0.32092	0.12574	0.02710	0.01218
Hha	2017-02-07_RS_Robo_7_target-peptide-spectrum-match.txt	2017-02-07_RS_Robo_7.mzML	Hha_G5ILN2	KAGYEQMAALYLETADQEKEHAK	0.0			C114H178N30O39S1	2623.26	0.50	2	4	1.956e+07											816.2	0.00022	0.22223	0.26816	0.26676	0.15840	0.08445
Hha	2017-02-07_RS_Robo_7_target-peptide-spectrum-match.txt	2017-02-07_RS_Robo_7.mzML	Hha_G5IDI9	ALESGVNQLANTVR	0.0	Deamidated		C61H105N19O23S0	1471.76	0.00	1	3	1.803e+07											74366.1	0.00905	0.33252	0.26105	0.11564	0.05288	0.12393	0.07621	0.03778
Hha	2017-02-07_RS_Robo_7_target-peptide-spectrum-match.txt	2017-02-07_RS_Robo_7.mzML	Hha_G5ID49	MIQQVMTAPGVIEFR	0.0			C76H126N20O21S2	1718.88	0.00	1	4	1.148e+07											3973.5	0.00060	0.27412	0.34078	0.26709	0.11802
Hha	2017-02-07_RS_Robo_7_target-peptide-spectrum-match.txt	2017-02-07_RS_Robo_7.mzML	Hha_G5IMU4	LLNLKVEYIGGDGQTESNITNR	0.0			C104H172N30O37S0	2433.25	0.00	1	3	8.563e+06											25684.5	0.00320	0.25323	0.18320	0.19202	0.19410	0.11997	0.05748
Hha	2017-02-07_RS_Robo_7_target-peptide-spectrum-match.txt	2017-02-07_RS_Robo_7.mzML	Hha_G5IJG4	QIPGMHSIVTAVYDVPVGEVWSR	0.0			C115H178N30O33S1	2539.29	0.00	1	4	5.980e+06											-20789.0	-0.00237	0.35526	0.30189	0.19463	0.14822
Hha	2017-02-07_RS_Robo_7_target-peptide-spectrum-match.txt	2017-02-07_RS_Robo_7.mzML	Hha_G5IAV4	ASFTEEQLADNFQTLMDAVIK	0.0			C104H163N25O36S1	2370.14	0.00	2	5	4.158e+06											-9326.1	-0.00100	0.26507	0.34888	0.23099	0.15506
Hha	2017-02-07_RS_Robo_7_target-peptide-spectrum-match.txt	2017-02-07_RS_Robo_7.mzML	Hha_G5I9D0	IIAVAEKVIR	0.0		No valid PSM	C51H94N14O13S0	1110.71	0.00	1	0	0.000e+00
Hha	2017-02-07_RS_Robo_7_target-peptide-spectrum-match.txt	2017-02-07_RS_Robo_7.mzML	Hha_G5IAV5	VLNQIAESK	0.0		Too few spectra	C43H76N12O15S0	1000.56	0.00	1	0	0.000e+00
Hha	2017-02-07_RS_Robo_7_target-peptide-spectrum-match.txt	2017-02-07_RS_Robo_7.mzML	Hha_G5IIL0	IAVVVDDRGDIR	0.0	Deamidated, Deamidated	No valid PSM	C56H96N16O21S0	1328.69	0.00	1	0	0.000e+00
Hha	2017-02-07_RS_Robo_7_target-peptide-spectrum-match.txt	2017-02-07_RS_Robo_7.mzML	Hha_G5IM39	MIIQSEKVWLGGQFLALQLEVVDGK	0.0	Oxidation, Deamidated, Deamidated	No valid PSM	C129H207N29O39S1	2818.48	0.00	1	0	0.000e+00
Hha	2017-02-07_RS_Robo_7_target-peptide-spectrum-match.txt	2017-02-07_RS_Robo_7.mzML	Hha_G5IC00	GALMPIMQK	0.0		Too few spectra	C43H77N11O11S2	987.52	0.00	1	0	0.000e+00
Hha	2017-02-07_RS_Robo_7_target-peptide-spectrum-match.txt	2017-02-07_RS_Robo_7.mzML	Hha_G5I9P3	AGQFLIDVIDK	0.0	Deamidated	Too few spectra	C56H90N12O18S0	1218.65	1.00	1	0	0.000e+00
Hha	2017-02-07_RS_Robo_7_target-peptide-spectrum-match.txt	2017-02-07_RS_Robo_7.mzML	Hha_G5IFX0	NPLRALIVEGCKSALPNPNLDLYR	0.0	Carbamidomethyl	No valid PSM	C120H199N35O35S1	2722.46	0.00	1	0	0.000e+00
Hha	2017-02-07_RS_Robo_7_target-peptide-spectrum-match.txt	2017-02-07_RS_Robo_7.mzML	Hha_G5IKC3	FGSLFDATQTMVSK	0.0		Too few spectra	C68H106N16O22S1	1530.74	0.00	1	0	0.000e+00
Hha	2017-02-07_RS_Robo_7_target-peptide-spectrum-match.txt	2017-02-07_RS_Robo_7.mzML	Hha_G5IJW4	ISIARAMAK	0.0	Deamidated	No valid PSM	C41H76N12O12S1	960.54	0.00	1	0	0.000e+00
Hha	2017-02-07_RS_Robo_7_target-peptide-spectrum-match.txt	2017-02-07_RS_Robo_7.mzML	Hha_G5I9D6	VQESLHLSDAETMEVTHFER	0.0	Deamidated, Oxidation	No valid PSM	C100H155N27O38S1	2374.07	0.00	1	0	0.000e+00
Hha	2017-02-07_RS_Robo_7_target-peptide-spectrum-match.txt	2017-02-07_RS_Robo_7.mzML	Hha_G5IET4	NLKYETDLLLSENYIAK	0.0		No valid PSM	C92H147N21O30S0	2026.06	0.00	1	0	0.000e+00
Hha	2017-02-07_RS_Robo_7_target-peptide-spectrum-match.txt	2017-02-07_RS_Robo_7.mzML	Hha_G5IFD5	TLQYQVPGGMLSNLIGQLK	0.0	Oxidation, Deamidated	Too few spectra	C92H153N23O29S1	2076.09	0.00	1	0	0.000e+00
Hha	2017-02-07_RS_Robo_7_target-peptide-spectrum-match.txt	2017-02-07_RS_Robo_7.mzML	Hha_G5IMU4	VEYIGGDGQTESNITNR	0.0		Too few spectra	C76H121N23O31S0	1851.86	0.00	1	0	0.000e+00
Hha	2017-02-07_RS_Robo_7_target-peptide-spectrum-match.txt	2017-02-07_RS_Robo_7.mzML	Hha_G5IBD4	KCLAQGPSWMAVMK	0.0	Carbamidomethyl, Deamidated	No valid PSM	C70H114N18O19S3	1606.77	0.00	1	0	0.000e+00
Hha	2017-02-07_RS_Robo_7_target-peptide-spectrum-match.txt	2017-02-07_RS_Robo_7.mzML	Hha_G5IA90	THLANLPLYYEYK	0.0		Too few spectra	C78H113N17O21S0	1623.83	0.00	1	0	0.000e+00													0.00000	0.00000	0.00000	0.00000
Hha	2017-02-07_RS_Robo_7_target-peptide-spectrum-match.txt	2017-02-07_RS_Robo_7.mzML	Hha_G5IK33	IDTVKNQDEILKFIDAYK	0.0	Deamidated	No valid PSM	C98H156N22O32S0	2153.13	0.00	1	0	0.000e+00
Hha	2017-02-07_RS_Robo_7_target-peptide-spectrum-match.txt	2017-02-07_RS_Robo_7.mzML	Hha_G5IMU4	NIDNIDRNGDGIIGYVLAIGDIGHNDSIAR	0.0	Deamidated	No valid PSM	C135H217N41O48S0	3180.58	0.00	1	0	0.000e+00
Hha	2017-02-07_RS_Robo_7_target-peptide-spectrum-match.txt	2017-02-07_RS_Robo_7.mzML	Hha_G5IJQ6	LSINMKDSTKLIK	0.0	Deamidated, Oxidation	No valid PSM	C65H118N16O22S1	1506.83	0.00	1	0	0.000e+00
Hha	2017-02-07_RS_Robo_7_target-peptide-spectrum-match.txt	2017-02-07_RS_Robo_7.mzML	Hha_G5IL47	RLDNVVFR	0.0		Too few spectra	C45H75N15O12S0	1017.57	0.00	1	0	0.000e+00
Hha	2017-02-07_RS_Robo_7_target-peptide-spectrum-match.txt	2017-02-07_RS_Robo_7.mzML	Hha_G5IFF7	LLELYQSLNLAMTFK	0.0	Deamidated, Oxidation	No valid PSM	C83H133N17O25S1	1799.94	0.00	1	0	0.000e+00
Hha	2017-02-07_RS_Robo_7_target-peptide-spectrum-match.txt	2017-02-07_RS_Robo_7.mzML	Hha_G5I968	TVTPQTSSTEVK	0.0	Deamidated	No valid PSM	C53H91N13O23S0	1277.64	0.00	1	0	0.000e+00
Hha	2017-02-07_RS_Robo_7_target-peptide-spectrum-match.txt	2017-02-07_RS_Robo_7.mzML	Hha_G5IL91	NKTHCNIGTIGHVDHGK	0.0	Deamidated, Carbamidomethyl, Deamidated	Too few spectra	C78H124N26O27S1	1888.88	0.00	1	0	0.000e+00
Hha	2017-02-07_RS_Robo_7_target-peptide-spectrum-match.txt	2017-02-07_RS_Robo_7.mzML	Hha_G5IMU4	NIDNIDRNGDGIIGYVLAIGDIGHNDSIAR	0.0		No valid PSM	C135H218N42O47S0	3179.60	2.00	1	0	0.000e+00
Hha	2017-02-07_RS_Robo_7_target-peptide-spectrum-match.txt	2017-02-07_RS_Robo_7.mzML	Hha_G5IG78	ETVQYMLNLGVAR	0.0	Oxidation, Deamidated	No valid PSM	C65H107N17O22S1	1509.75	0.00	1	0	0.000e+00
Hha	2017-02-07_RS_Robo_7_target-peptide-spectrum-match.txt	2017-02-07_RS_Robo_7.mzML	Hha_G5IFG8	IEQAVSEIVNAGQK	0.0		No valid PSM	C63H108N18O23S0	1484.78	0.00	1	0	0.000e+00
Hha	2017-02-07_RS_Robo_7_target-peptide-spectrum-match.txt	2017-02-07_RS_Robo_7.mzML	Hha_G5IHK6	QDIEEQSALK	0.0	Deamidated	No valid PSM	C48H80N12O21S0	1160.56	0.00	1	0	0.000e+00
Hha	2017-02-07_RS_Robo_7_target-peptide-spectrum-match.txt	2017-02-07_RS_Robo_7.mzML	Hha_G5IAV4	LDKTNIIHVPLGK	0.0		Too few spectra	C66H114N18O18S0	1446.86	0.00	1	0	0.000e+00													0.00000	0.00000	0.00000	0.00000
Hha	2017-02-07_RS_Robo_7_target-peptide-spectrum-match.txt	2017-02-07_RS_Robo_7.mzML	Hha_G5IIS6	LQEGDTHHGGCGHCGGDE	0.0	Carbamidomethyl, Carbamidomethyl	No valid PSM	C73H107N27O31S2	1921.71	0.00	1	0	0.000e+00
Hha	2017-02-07_RS_Robo_7_target-peptide-spectrum-match.txt	2017-02-07_RS_Robo_7.mzML	Hha_G5IL93	LANELMDAANNTGASVK	0.0	Oxidation	No valid PSM	C70H119N21O28S1	1733.83	0.00	1	0	0.000e+00
Hha	2017-02-07_RS_Robo_7_target-peptide-spectrum-match.txt	2017-02-07_RS_Robo_7.mzML	Hha_G5IFV0	EGSIGQDDIESIPKEVR	0.0	Deamidated	No valid PSM	C78H129N21O32S0	1871.91	0.00	1	0	0.000e+00
Hha	2017-02-07_RS_Robo_7_target-peptide-spectrum-match.txt	2017-02-07_RS_Robo_7.mzML	Hha_G5I977	YEIQEETDSERLASSLGEALGR	0.0		No valid PSM	C102H165N29O41S0	2452.17	4.00	1	0	0.000e+00
Hha	2017-02-07_RS_Robo_7_target-peptide-spectrum-match.txt	2017-02-07_RS_Robo_7.mzML	Hha_G5IKC1	VATTEQAQEVCAAIR	0.0	Deamidated, Carbamidomethyl	No majority vote while clustering	C67H114N20O26S1	1646.79	0.00	1	0	0.000e+00
Hha	2017-02-07_RS_Robo_7_target-peptide-spectrum-match.txt	2017-02-07_RS_Robo_7.mzML	Hha_G5IIM8	RPDLISVSQFKDVQK	0.0	Deamidated, Deamidated	No valid PSM	C78H128N20O26S0	1760.93	2.00	1	0	0.000e+00
Hha	2017-02-07_RS_Robo_7_target-peptide-spectrum-match.txt	2017-02-07_RS_Robo_7.mzML	Hha_G5IC66	GVAEAEAMEK	0.0		Too few spectra	C42H71N11O17S1	1033.48	0.00	1	0	0.000e+00
Hha	2017-02-07_RS_Robo_7_target-peptide-spectrum-match.txt	2017-02-07_RS_Robo_7.mzML	Hha_G5IHJ1	LFTYGVENPIMAIENLTATTLR	0.0	Deamidated	No majority vote while clustering	C111H178N26O35S1	2467.27	0.00	1	0	0.000e+00
Hha	2017-02-07_RS_Robo_7_target-peptide-spectrum-match.txt	2017-02-07_RS_Robo_7.mzML	Hha_G5ICC5	TANALMVDYNYHER	0.0	Deamidated	No valid PSM	C73H108N20O25S1	1696.75	0.00	1	0	0.000e+00
Hha	2017-02-07_RS_Robo_7_target-peptide-spectrum-match.txt	2017-02-07_RS_Robo_7.mzML	Hha_G5IJD0	AVFGETIANPALVVLDIEK	0.0		Too few spectra	C92H151N21O28S0	1998.10	0.00	1	0	0.000e+00
Hha	2017-02-07_RS_Robo_7_target-peptide-spectrum-match.txt	2017-02-07_RS_Robo_7.mzML	Hha_G5IN52	YAGIFEWDSSASK	0.0		No majority vote while clustering	C67H93N15O22S0	1459.66	0.00	1	0	0.000e+00
Hha	2017-02-07_RS_Robo_7_target-peptide-spectrum-match.txt	2017-02-07_RS_Robo_7.mzML	Hha_G5IB57	KSNLIYQICK	0.0	Deamidated, Carbamidomethyl	No valid PSM	C56H94N14O17S1	1266.66	0.00	1	0	0.000e+00
Hha	2017-02-07_RS_Robo_7_target-peptide-spectrum-match.txt	2017-02-07_RS_Robo_7.mzML	Hha_G5INA1	KIYEGIEASNIR	0.0		No valid PSM	C61H101N17O20S0	1391.74	0.00	1	0	0.000e+00
Hha	2017-02-07_RS_Robo_7_target-peptide-spectrum-match.txt	2017-02-07_RS_Robo_7.mzML	Hha_G5ID25	LISLLAGK	0.0		No valid PSM	C38H71N9O10S0	813.53	0.00	1	0	0.000e+00
Hha	2017-02-07_RS_Robo_7_target-peptide-spectrum-match.txt	2017-02-07_RS_Robo_7.mzML	Hha_G5I967	LAADIVAR	0.0		Too few spectra	C36H65N11O11S0	827.49	0.00	1	0	0.000e+00
Hha	2017-02-07_RS_Robo_7_target-peptide-spectrum-match.txt	2017-02-07_RS_Robo_7.mzML	Hha_G5IHY7	VNDGEGQVALSYKR	0.0		Too few spectra	C65H106N20O23S0	1534.77	0.00	1	0	0.000e+00
Hha	2017-02-07_RS_Robo_7_target-peptide-spectrum-match.txt	2017-02-07_RS_Robo_7.mzML	Hha_G5IJ33	ITSANSMLAALNSFLVFWGKAELK	0.0	Oxidation	No valid PSM	C121H191N29O34S1	2626.38	0.00	1	0	0.000e+00
Hha	2017-02-07_RS_Robo_7_target-peptide-spectrum-match.txt	2017-02-07_RS_Robo_7.mzML	Hha_G5IKC2	AQGQEIGNSLCEEDKLDYALEMVK	0.0	Carbamidomethyl	Too few spectra	C115H186N30O43S2	2739.27	0.00	1	0	0.000e+00													0.00000	0.00000	0.00000	0.00000	0.00000
Hha	2017-02-07_RS_Robo_7_target-peptide-spectrum-match.txt	2017-02-07_RS_Robo_7.mzML	Hha_G5IMH4	SFYVGEHVTQEDIK	0.0		No valid PSM	C74H110N18O25S0	1650.79	5.00	1	0	0.000e+00
Hha	2017-02-07_RS_Robo_7_target-peptide-spectrum-match.txt	2017-02-07_RS_Robo_7.mzML	Hha_G5IK01	AAVVLMERYHPEILVITQGSR	0.0	Oxidation, Deamidated	No valid PSM	C106H175N29O32S1	2398.27	0.00	1	0	0.000e+00
Hha	2017-02-07_RS_Robo_7_target-peptide-spectrum-match.txt	2017-02-07_RS_Robo_7.mzML	Hha_G5IHX7	IALQEADK	0.0		No valid PSM	C38H66N10O14S0	886.48	0.00	1	0	0.000e+00
Hha	2017-02-07_RS_Robo_7_target-peptide-spectrum-match.txt	2017-02-07_RS_Robo_7.mzML	Hha_G5IKP8	MIIVDDEPLARDMVK	0.0	Oxidation	No valid PSM	C75H129N19O25S2	1759.88	0.00	1	0	0.000e+00
Hha	2017-02-07_RS_Robo_7_target-peptide-spectrum-match.txt	2017-02-07_RS_Robo_7.mzML	Hha_G5IK24	TVSAPGAGTAGTVPGGIRAASAPNR	0.0	Deamidated, Deamidated	No valid PSM	C93H156N30O34S0	2237.14	0.00	1	0	0.000e+00
Hha	2017-02-07_RS_Robo_7_target-peptide-spectrum-match.txt	2017-02-07_RS_Robo_7.mzML	Hha_G5IB22	YWHTEVAYNYRMTNMQAAIGLGQLEKIQWHLEER	0.0	Deamidated, Deamidated, Deamidated	No valid PSM	C188H277N49O56S2	4180.98	0.00	1	0	0.000e+00
Hha	2017-02-07_RS_Robo_7_target-peptide-spectrum-match.txt	2017-02-07_RS_Robo_7.mzML	Hha_G5IIF4	KETEEYLK	0.0		No valid PSM	C46H74N10O17S0	1038.52	0.00	1	0	0.000e+00
Hha	2017-02-07_RS_Robo_7_target-peptide-spectrum-match.txt	2017-02-07_RS_Robo_7.mzML	Hha_G5IFF1	LEQDLPARQIVVAFNENLPISQAAR	0.0	Deamidated	No valid PSM	C123H201N35O39S0	2792.48	0.00	1	0	0.000e+00
Hha	2017-02-07_RS_Robo_8_target-peptide-spectrum-match.txt	2017-02-07_RS_Robo_8.mzML	Hha_G5IDI9	KALESGVNQLANTVR	0.0	Deamidated		C67H117N21O24S0	1599.86	0.00	2	19	2.704e+08											-3193.7	-0.00026	0.41916	0.36177	0.16177	0.05730
Hha	2017-02-07_RS_Robo_8_target-peptide-spectrum-match.txt	2017-02-07_RS_Robo_8.mzML	Hha_G5IL93	LANELMDAANNTGASVK	0.0			C70H119N21O27S1	1717.83	0.00	1	8	7.907e+07											-6333.4	-0.00064	0.38575	0.35600	0.17983	0.07842
Hha	2017-02-07_RS_Robo_8_target-peptide-spectrum-match.txt	2017-02-07_RS_Robo_8.mzML	Hha_G5IDI9	ALESGVNQLANTVR	0.0	Deamidated		C61H105N19O23S0	1471.76	0.00	1	5	5.073e+07											33470.0	0.00414	0.41800	0.29767	0.11398	0.04394	0.06457	0.04097	0.02087
Hha	2017-02-07_RS_Robo_8_target-peptide-spectrum-match.txt	2017-02-07_RS_Robo_8.mzML	Hha_G5IAV4	FDETIEAHLR	0.0			C54H83N15O18S0	1229.60	0.00	2	4	4.471e+07											-2961.8	-0.00024	0.53125	0.30322	0.12559	0.03109	0.00885
Hha	2017-02-07_RS_Robo_8_target-peptide-spectrum-match.txt	2017-02-07_RS_Robo_8.mzML	Hha_G5IC66	GVAEAEAMEK	0.0			C42H71N11O17S1	1033.48	0.00	1	3	2.638e+07											11917.2	0.00155	0.56945	0.26220	0.05031	0.07341	0.04463
Hha	2017-02-07_RS_Robo_8_target-peptide-spectrum-match.txt	2017-02-07_RS_Robo_8.mzML	Hha_G5IAV4	LDKTNIIHVPLGK	0.0			C66H114N18O18S0	1446.86	0.00	1	4	1.787e+07											-10543.1	-0.00115	0.47038	0.37854	0.12282	0.02825
Hha	2017-02-07_RS_Robo_8_target-peptide-spectrum-match.txt	2017-02-07_RS_Robo_8.mzML	Hha_G5IMU4	LLNLKVEYIGGDGQTESNITNR	0.0			C104H172N30O37S0	2433.25	0.00	2	3	8.879e+06											28023.9	0.00348	0.17219	0.25585	0.25112	0.15479	0.08791	0.07814
Hha	2017-02-07_RS_Robo_8_target-peptide-spectrum-match.txt	2017-02-07_RS_Robo_8.mzML	Hha_G5IN23, Hha_G5IN52	FEHNDLKANPDGVYYK	0.0		Too few spectra	C87H124N22O27S0	1908.90	0.00	1	0	0.000e+00
Hha	2017-02-07_RS_Robo_8_target-peptide-spectrum-match.txt	2017-02-07_RS_Robo_8.mzML	Hha_G5IFH5	LCVIDR	0.0	Carbamidomethyl	No valid PSM	C32H58N10O10S1	774.41	0.00	1	0	0.000e+00
Hha	2017-02-07_RS_Robo_8_target-peptide-spectrum-match.txt	2017-02-07_RS_Robo_8.mzML	Hha_G5I9N6	TGAGNDFLGWIDLPVNYDKEEFAR	0.0	Deamidated	No majority vote while clustering	C124H178N30O40S0	2727.28	0.00	1	0	0.000e+00
Hha	2017-02-07_RS_Robo_8_target-peptide-spectrum-match.txt	2017-02-07_RS_Robo_8.mzML	Hha_G5I9J1	GMHILVILTDMTSFAEAMR	0.0	Oxidation, Oxidation, Deamidated	No valid PSM	C93H153N23O30S3	2168.03	0.00	1	0	0.000e+00
Hha	2017-02-07_RS_Robo_8_target-peptide-spectrum-match.txt	2017-02-07_RS_Robo_8.mzML	Hha_G5I9E5	QASRDKLELIAQR	0.0	Deamidated	No valid PSM	C64H113N21O22S0	1527.84	0.00	1	0	0.000e+00
Hha	2017-02-07_RS_Robo_8_target-peptide-spectrum-match.txt	2017-02-07_RS_Robo_8.mzML	Hha_G5IKC2	AQGQEIGNSLCEEDKLDYALEMVK	0.0	Carbamidomethyl	Too few spectra	C115H186N30O43S2	2739.27	0.00	1	0	0.000e+00													0.00000	0.00000	0.00000	0.00000
Hha	2017-02-07_RS_Robo_8_target-peptide-spectrum-match.txt	2017-02-07_RS_Robo_8.mzML	Hha_G5IES7	AVEALEQAYEFLK	0.0	Deamidated	No valid PSM	C70H106N14O23S0	1510.76	0.00	1	0	0.000e+00
Hha	2017-02-07_RS_Robo_8_target-peptide-spectrum-match.txt	2017-02-07_RS_Robo_8.mzML	Hha_G5IA90	THLANLPLYYEYK	0.0		Too few spectra	C78H113N17O21S0	1623.83	0.00	2	0	0.000e+00													0.00000	0.00000	0.00000	0.00000
Hha	2017-02-07_RS_Robo_8_target-peptide-spectrum-match.txt	2017-02-07_RS_Robo_8.mzML	Hha_G5IMG4	YISMNAK	0.0		No valid PSM	C36H59N9O11S1	825.41	0.00	1	0	0.000e+00
Hha	2017-02-07_RS_Robo_8_target-peptide-spectrum-match.txt	2017-02-07_RS_Robo_8.mzML	Hha_G5IC00	GALMPIMQK	0.0		Too few spectra	C43H77N11O11S2	987.52	0.00	1	0	0.000e+00
Hha	2017-02-07_RS_Robo_8_target-peptide-spectrum-match.txt	2017-02-07_RS_Robo_8.mzML	Hha_G5I967	LAADIVAR	0.0		Too few spectra	C36H65N11O11S0	827.49	0.00	1	0	0.000e+00
Hha	2017-02-07_RS_Robo_8_target-peptide-spectrum-match.txt	2017-02-07_RS_Robo_8.mzML	Hha_G5ICC9	INTEYDSLEGTIK	0.0		Too few spectra	C64H103N15O25S0	1481.72	0.00	1	0	0.000e+00
Hha	2017-02-07_RS_Robo_8_target-peptide-spectrum-match.txt	2017-02-07_RS_Robo_8.mzML	Hha_G5IJG0	LLLLKGEQCYEESTGDRR	0.0	Deamidated, Carbamidomethyl	No valid PSM	C91H150N26O33S1	2167.06	0.00	1	0	0.000e+00
Hha	2017-02-07_RS_Robo_8_target-peptide-spectrum-match.txt	2017-02-07_RS_Robo_8.mzML	Hha_G5IJQ6	LSINMKDSTKLIK	0.0	Deamidated, Oxidation	No valid PSM	C65H118N16O22S1	1506.83	0.00	1	0	0.000e+00
Hha	2017-02-07_RS_Robo_8_target-peptide-spectrum-match.txt	2017-02-07_RS_Robo_8.mzML	Hha_G5ILN2	KAGYEQMAALYLETADQEKEHAK	0.0	Deamidated	No majority vote while clustering	C114H177N29O40S1	2624.24	0.00	1	0	0.000e+00
Hha	2017-02-07_RS_Robo_8_target-peptide-spectrum-match.txt	2017-02-07_RS_Robo_8.mzML	Hha_G5ID25	LISLLAGK	0.0		No valid PSM	C38H71N9O10S0	813.53	0.00	1	0	0.000e+00
Hha	2017-02-07_RS_Robo_8_target-peptide-spectrum-match.txt	2017-02-07_RS_Robo_8.mzML	Hha_G5IBZ6	VAVASGLGNAK	0.0		Too few spectra	C42H75N13O14S0	985.56	0.00	1	0	0.000e+00
Hha	2017-02-07_RS_Robo_8_target-peptide-spectrum-match.txt	2017-02-07_RS_Robo_8.mzML	Hha_G5IIS7	EGVFAGGDAVTGAATVILAMEAGRAGAR	0.0	Deamidated, Deamidated	No valid PSM	C111H182N32O39S1	2619.30	0.00	1	0	0.000e+00
Hha	2017-02-07_RS_Robo_8_target-peptide-spectrum-match.txt	2017-02-07_RS_Robo_8.mzML	Hha_G5IAL9	DFILTNSPSMDILISSNLERLIYLSTGCDAK	0.0	Deamidated, Carbamidomethyl	No valid PSM	C152H247N37O52S2	3486.73	0.00	1	0	0.000e+00
Hha	2017-02-07_RS_Robo_8_target-peptide-spectrum-match.txt	2017-02-07_RS_Robo_8.mzML	Hha_G5IC13	LAVVTDMLKAMTGPAYGTAAIKEGTLTAVKPGENVEITSTIAAK	0.0	Deamidated	No valid PSM	C195H330N48O64S2	4432.35	0.00	1	0	0.000e+00
Hha	2017-02-07_RS_Robo_8_target-peptide-spectrum-match.txt	2017-02-07_RS_Robo_8.mzML	Hha_G5IET2	NLLGLIYYEMGEVAQALVQWVISSNFQPSK	0.0	Oxidation	No valid PSM	C157H241N37O46S1	3412.74	0.00	1	0	0.000e+00
Hha	2017-02-07_RS_Robo_8_target-peptide-spectrum-match.txt	2017-02-07_RS_Robo_8.mzML	Hha_G5IC08	YLADNDFADLSGEELKAAISER	0.0		Too few spectra	C105H163N27O39S0	2426.16	1.00	1	0	0.000e+00
Hha	2017-02-07_RS_Robo_8_target-peptide-spectrum-match.txt	2017-02-07_RS_Robo_8.mzML	Hha_G5IAV5	VLNQIAESK	0.0		No majority vote while clustering	C43H76N12O15S0	1000.56	0.00	1	0	0.000e+00
Hha	2017-02-07_RS_Robo_8_target-peptide-spectrum-match.txt	2017-02-07_RS_Robo_8.mzML	Hha_G5IA18	ATTVDAEGMIR	0.0		No valid PSM	C47H82N14O18S1	1162.57	0.00	1	0	0.000e+00
Hha	2017-02-07_RS_Robo_8_target-peptide-spectrum-match.txt	2017-02-07_RS_Robo_8.mzML	Hha_G5INB8	EVWELEAFYIGQALVDYIMILSPER	0.0	Oxidation	No valid PSM	C140H210N30O41S1	2999.50	0.00	1	0	0.000e+00
Hha	2017-02-07_RS_Robo_8_target-peptide-spectrum-match.txt	2017-02-07_RS_Robo_8.mzML	Hha_G5IDU4	WLEQIVAEGTAVIPRPIRCLDGQAVAR	0.0	Deamidated, Deamidated, Carbamidomethyl	No valid PSM	C133H218N38O40S1	3019.59	0.00	1	0	0.000e+00
Hha	2017-02-07_RS_Robo_8_target-peptide-spectrum-match.txt	2017-02-07_RS_Robo_8.mzML	Hha_G5I9R9	MAIVNIR	0.0		No valid PSM	C35H65N11O9S1	815.47	0.00	1	0	0.000e+00
Hha	2017-02-07_RS_Robo_8_target-peptide-spectrum-match.txt	2017-02-07_RS_Robo_8.mzML	Hha_G5IDG0	KVMNYNTALPK	0.0		No valid PSM	C57H95N15O16S1	1277.68	0.00	1	0	0.000e+00
Hha	2017-02-07_RS_Robo_8_target-peptide-spectrum-match.txt	2017-02-07_RS_Robo_8.mzML	Hha_G5IMF4	LMTEIAGEEHKEAASK	0.0	Oxidation	No valid PSM	C73H122N20O28S1	1758.85	0.00	1	0	0.000e+00
Hha	2017-02-07_RS_Robo_8_target-peptide-spectrum-match.txt	2017-02-07_RS_Robo_8.mzML	Hha_G5IKP8	MIIVDDEPLARDMVK	0.0	Oxidation	No valid PSM	C75H129N19O25S2	1759.88	0.00	1	0	0.000e+00
Hha	2017-02-07_RS_Robo_8_target-peptide-spectrum-match.txt	2017-02-07_RS_Robo_8.mzML	Hha_G5ILH3	SMDVPLSREDFLR	0.0	Deamidated, Deamidated	No valid PSM	C67H107N17O24S1	1565.74	0.00	1	0	0.000e+00
Hha	2017-02-07_RS_Robo_8_target-peptide-spectrum-match.txt	2017-02-07_RS_Robo_8.mzML	Hha_G5IFF7	LLELYQSLNLAMTFK	0.0	Deamidated, Oxidation	No valid PSM	C83H133N17O25S1	1799.94	0.00	1	0	0.000e+00
Hha	2017-02-07_RS_Robo_8_target-peptide-spectrum-match.txt	2017-02-07_RS_Robo_8.mzML	Hha_G5IH76	IVCKPDVVDAESAIQGIAERLR	0.0	Carbamidomethyl, Deamidated, Deamidated	No valid PSM	C104H177N29O36S1	2440.26	0.00	1	0	0.000e+00
Hha	2017-02-07_RS_Robo_8_target-peptide-spectrum-match.txt	2017-02-07_RS_Robo_8.mzML	Hha_G5IHW5	VGAQAVAAVGTAGMYTWLSQGVAMLAKMGGQIK	0.0	Deamidated, Deamidated	No valid PSM	C144H235N37O43S3	3266.65	0.00	1	0	0.000e+00
Hha	2017-02-07_RS_Robo_8_target-peptide-spectrum-match.txt	2017-02-07_RS_Robo_8.mzML	Hha_G5IFF1	LEQDLPARQIVVAFNENLPISQAAR	0.0	Deamidated	No valid PSM	C123H201N35O39S0	2792.48	0.00	1	0	0.000e+00
Hha	2017-02-07_RS_Robo_8_target-peptide-spectrum-match.txt	2017-02-07_RS_Robo_8.mzML	Hha_G5IM65	IEDFVIVIDTSMSCSGELVKR	0.0	Oxidation, Carbamidomethyl, Deamidated	No valid PSM	C103H171N25O37S2	2414.17	0.00	1	0	0.000e+00
Hha	2017-02-07_RS_Robo_8_target-peptide-spectrum-match.txt	2017-02-07_RS_Robo_8.mzML	Hha_G5IB38	LQAQYLSQIYNK	0.0		No valid PSM	C67H105N17O20S0	1467.77	0.00	1	0	0.000e+00
Hha	2017-02-07_RS_Robo_8_target-peptide-spectrum-match.txt	2017-02-07_RS_Robo_8.mzML	Hha_G5IL93	LANELMDAANNTGASVK	0.0	Oxidation	Too few spectra	C70H119N21O28S1	1733.83	0.00	1	0	0.000e+00
Hha	2017-02-07_RS_Robo_8_target-peptide-spectrum-match.txt	2017-02-07_RS_Robo_8.mzML	Hha_G5IGC1	GSSGNSGSSAVNPDILIGNWER	0.0	Deamidated	No valid PSM	C92H144N28O36S0	2217.03	0.00	1	0	0.000e+00
Hha	2017-02-07_RS_Robo_8_target-peptide-spectrum-match.txt	2017-02-07_RS_Robo_8.mzML	Hha_G5IAV4	ASFTEEQLADNFQTLMDAVIK	0.0		Too few spectra	C104H163N25O36S1	2370.14	0.00	2	0	0.000e+00													0.00000	0.00000	0.00000	0.00000	0.00000
Hha	2017-02-07_RS_Robo_8_target-peptide-spectrum-match.txt	2017-02-07_RS_Robo_8.mzML	Hha_G5I9M1	QVSTVMLNLTDAPSK	0.0	Oxidation, Deamidated	No valid PSM	C68H117N17O26S1	1619.81	0.00	1	0	0.000e+00
Hha	2017-02-07_RS_Robo_8_target-peptide-spectrum-match.txt	2017-02-07_RS_Robo_8.mzML	Hha_G5IHX7	IALQEADK	0.0		No valid PSM	C38H66N10O14S0	886.48	0.00	1	0	0.000e+00
Hha	2017-02-07_RS_Robo_8_target-peptide-spectrum-match.txt	2017-02-07_RS_Robo_8.mzML	Hha_G5IHJ1	LFTYGVENPIMAIENLTATTLR	0.0	Deamidated	Too few spectra	C111H178N26O35S1	2467.27	0.00	1	0	0.000e+00													0.00000	0.00000	0.00000	0.00000
Hha	2017-02-07_RS_Robo_8_target-peptide-spectrum-match.txt	2017-02-07_RS_Robo_8.mzML	Hha_G5IET4	NLKYETDLLLSENYIAK	0.0		No valid PSM	C92H147N21O30S0	2026.06	0.00	1	0	0.000e+00
Hha	2017-02-07_RS_Robo_8_target-peptide-spectrum-match.txt	2017-02-07_RS_Robo_8.mzML	Hha_G5IMF2	KESQPAGTK	0.0	Deamidated	No valid PSM	C39H67N11O16S0	945.48	0.00	1	0	0.000e+00
Hha	2017-02-07_RS_Robo_8_target-peptide-spectrum-match.txt	2017-02-07_RS_Robo_8.mzML	Hha_G5IMU4	VEYIGGDGQTESNITNR	0.0		No majority vote while clustering	C76H121N23O31S0	1851.86	0.00	1	0	0.000e+00
Hha	2017-02-07_RS_Robo_8_target-peptide-spectrum-match.txt	2017-02-07_RS_Robo_8.mzML	Hha_G5IAV4	TNIIHVPLGK	0.0		Too few spectra	C50H86N14O13S0	1090.65	0.00	1	0	0.000e+00
Hha	2017-02-07_RS_Robo_8_target-peptide-spectrum-match.txt	2017-02-07_RS_Robo_8.mzML	Hha_G5IFP8	AIQMSDLGINPTNDGNVIR	0.0	Deamidated	No valid PSM	C84H141N25O31S1	2027.99	0.00	1	0	0.000e+00
Hha	2017-02-07_RS_Robo_8_target-peptide-spectrum-match.txt	2017-02-07_RS_Robo_8.mzML	Hha_G5I949	GLISGGDLEQAEIEGNYYLDR	0.0		No valid PSM	C100H154N26O37S0	2311.10	0.00	1	0	0.000e+00
Hha	2017-02-07_RS_Robo_8_target-peptide-spectrum-match.txt	2017-02-07_RS_Robo_8.mzML	Hha_G5IN06	ILTAVDGDPFDSTR	0.0	Deamidated	No valid PSM	C65H102N16O25S0	1506.72	0.00	1	0	0.000e+00
Hha	2017-02-07_RS_Robo_8_target-peptide-spectrum-match.txt	2017-02-07_RS_Robo_8.mzML	Hha_G5IJ33	ITSANSMLAALNSFLVFWGKAELK	0.0	Oxidation	No valid PSM	C121H191N29O34S1	2626.38	0.00	1	0	0.000e+00
Hha	2017-02-07_RS_Robo_8_target-peptide-spectrum-match.txt	2017-02-07_RS_Robo_8.mzML	Hha_G5IIE3, Hha_G5IK83	TLLYDYVKK	0.0		No valid PSM	C55H87N11O15S0	1141.64	0.00	1	0	0.000e+00
Hha	2017-02-07_RS_Robo_8_target-peptide-spectrum-match.txt	2017-02-07_RS_Robo_8.mzML	Hha_G5IBD4	KCLAQGPSWMAVMK	0.0	Carbamidomethyl, Deamidated	No valid PSM	C70H114N18O19S3	1606.77	0.00	1	0	0.000e+00
Hha	2017-02-07_RS_Robo_8_target-peptide-spectrum-match.txt	2017-02-07_RS_Robo_8.mzML	Hha_G5IMX7	FMEAIK	0.0		No valid PSM	C34H55N7O9S1	737.38	0.00	1	0	0.000e+00
Hha	2017-02-07_RS_Robo_8_target-peptide-spectrum-match.txt	2017-02-07_RS_Robo_8.mzML	Hha_G5IHZ7	GAEQALKLARLYHCEYAILK	0.0	Deamidated, Deamidated, Carbamidomethyl	No valid PSM	C106H169N27O31S1	2348.22	0.00	1	0	0.000e+00
Hha	2017-02-07_RS_Robo_8_target-peptide-spectrum-match.txt	2017-02-07_RS_Robo_8.mzML	Hha_G5IMH4	SFYVGEHVTQEDIK	0.0		No valid PSM	C74H110N18O25S0	1650.79	5.00	1	0	0.000e+00
Hha	2017-02-07_RS_Robo_8_target-peptide-spectrum-match.txt	2017-02-07_RS_Robo_8.mzML	Hha_G5I9D6	VQESLHLSDAETMEVTHFER	0.0	Deamidated, Oxidation	No valid PSM	C100H155N27O38S1	2374.07	0.00	2	0	0.000e+00
Hha	2017-02-07_RS_Robo_8_target-peptide-spectrum-match.txt	2017-02-07_RS_Robo_8.mzML	Hha_G5IJG4	QIPGMHSIVTAVYDVPVGEVWSR	0.0		Too few spectra	C115H178N30O33S1	2539.29	0.00	1	0	0.000e+00
Hha	2017-02-07_RS_Robo_9_target-peptide-spectrum-match.txt	2017-02-07_RS_Robo_9.mzML	Hha_G5IKC3	FGSLFDATQTMVSK	0.0			C68H106N16O22S1	1530.74	0.00	2	10	7.799e+07											-11882.0	-0.00131	0.44326	0.33521	0.17303	0.04851
Hha	2017-02-07_RS_Robo_9_target-peptide-spectrum-match.txt	2017-02-07_RS_Robo_9.mzML	Hha_G5IMU4	VEYIGGDGQTESNITNR	0.0			C76H121N23O31S0	1851.86	0.00	2	5	7.564e+07											-316.9	0.00008	0.37077	0.35072	0.18045	0.07279	0.02528
Hha	2017-02-07_RS_Robo_9_target-peptide-spectrum-match.txt	2017-02-07_RS_Robo_9.mzML	Hha_G5IMU4	VENKDKPLVWFNR	0.0			C76H117N21O20S0	1643.88	0.00	1	10	5.715e+07											-573.9	0.00005	0.36952	0.36662	0.18757	0.07629
Hha	2017-02-07_RS_Robo_9_target-peptide-spectrum-match.txt	2017-02-07_RS_Robo_9.mzML	Hha_G5IE17	AIAEAEAYPGPSLILAYAPCINHGIKK	0.0	Carbamidomethyl		C131H207N33O37S1	2866.51	0.00	1	17	3.831e+07											-13550.5	-0.00151	0.19762	0.33504	0.29285	0.17449
Hha	2017-02-07_RS_Robo_9_target-peptide-spectrum-match.txt	2017-02-07_RS_Robo_9.mzML	Hha_G5IMU4	LLNLKVEYIGGDGQTESNITNR	0.0			C104H172N30O37S0	2433.25	0.00	3	6	3.120e+07											-3244.8	-0.00027	0.26231	0.35526	0.21991	0.12377	0.03875
Hha	2017-02-07_RS_Robo_9_target-peptide-spectrum-match.txt	2017-02-07_RS_Robo_9.mzML	Hha_G5IE17	AIAEAEAYPGPSLILAYAPCINHGIK	0.0	Carbamidomethyl		C125H195N31O36S1	2738.41	0.00	1	4	2.395e+07											7432.7	0.00101	0.17963	0.28057	0.25787	0.14146	0.07101	0.04267	0.02679
Hha	2017-02-07_RS_Robo_9_target-peptide-spectrum-match.txt	2017-02-07_RS_Robo_9.mzML	Hha_G5IL93	LANELMDAANNTGASVK	0.0			C70H119N21O27S1	1717.83	1.00	1	4	1.210e+07											3296.8	0.00052	0.34726	0.34143	0.18689	0.12442
Hha	2017-02-07_RS_Robo_9_target-peptide-spectrum-match.txt	2017-02-07_RS_Robo_9.mzML	Hha_G5IN23, Hha_G5IN52	FEHNDLKANPDGVYYK	0.0			C87H124N22O27S0	1908.90	0.00	2	5	1.010e+07											-1814.2	-0.00010	0.31270	0.33945	0.28001	0.06784
Hha	2017-02-07_RS_Robo_9_target-peptide-spectrum-match.txt	2017-02-07_RS_Robo_9.mzML	Hha_G5I9N6	GILPAAVDLTTDLHSMGQFIQDGAR	0.0	Oxidation		C114H184N32O38S1	2641.32	0.00	1	3	2.574e+06											577.1	0.00019	0.23541	0.27675	0.19896	0.21660	0.07228
Hha	2017-02-07_RS_Robo_9_target-peptide-spectrum-match.txt	2017-02-07_RS_Robo_9.mzML	Hha_G5IJG4	QIPGMHSIVTAVYDVPVGEVWSR	0.0	Deamidated		C115H177N29O34S1	2540.27	0.00	1	3	2.180e+06											-29396.4	-0.00341	0.39993	0.30351	0.23810	0.05846
Hha	2017-02-07_RS_Robo_9_target-peptide-spectrum-match.txt	2017-02-07_RS_Robo_9.mzML	Hha_G5IL88	GESGIVGITDNNYVK	0.0		No valid PSM	C67H108N18O25S0	1564.77	0.00	1	0	0.000e+00
Hha	2017-02-07_RS_Robo_9_target-peptide-spectrum-match.txt	2017-02-07_RS_Robo_9.mzML	Hha_G5I9E3	QGFKDMLQLPQANGNHKANGAR	0.0	Deamidated, Oxidation, Deamidated, Deamidated	No valid PSM	C101H160N32O35S1	2413.14	0.00	1	0	0.000e+00
Hha	2017-02-07_RS_Robo_9_target-peptide-spectrum-match.txt	2017-02-07_RS_Robo_9.mzML	Hha_G5IEU5	SELRSILGMVLQDTWLFNGTIAENIAYGR	0.0	Deamidated, Deamidated	No valid PSM	C146H229N37O46S1	3268.64	0.00	1	0	0.000e+00
Hha	2017-02-07_RS_Robo_9_target-peptide-spectrum-match.txt	2017-02-07_RS_Robo_9.mzML	Hha_G5IIV6	NCYWDENVTGTSWAMCTDSGSTNLVATTK	0.0	Carbamidomethyl, Deamidated, Oxidation, Carbamidomethyl	No valid PSM	C136H204N36O53S3	3285.35	0.00	1	0	0.000e+00
Hha	2017-02-07_RS_Robo_9_target-peptide-spectrum-match.txt	2017-02-07_RS_Robo_9.mzML	Hha_G5IGV5	TWPLHSPSVDNIEVVR	0.0		No majority vote while clustering	C83H129N23O25S0	1847.95	0.00	1	0	0.000e+00
Hha	2017-02-07_RS_Robo_9_target-peptide-spectrum-match.txt	2017-02-07_RS_Robo_9.mzML	Hha_G5IMD9	IPVELYEVVAAIYCR	0.0	Carbamidomethyl, Deamidated	Too few spectra	C83H130N18O24S1	1794.92	0.00	1	0	0.000e+00													0.00000	0.00000	0.00000	0.00000
Hha	2017-02-07_RS_Robo_9_target-peptide-spectrum-match.txt	2017-02-07_RS_Robo_9.mzML	Hha_G5IJ70	RELMNIIERQLLFVDSK	0.0	Deamidated	No valid PSM	C93H157N25O28S1	2104.14	0.00	1	0	0.000e+00
Hha	2017-02-07_RS_Robo_9_target-peptide-spectrum-match.txt	2017-02-07_RS_Robo_9.mzML	Hha_G5IMU6	LRQPIEDYVGK	0.0		Too few spectra	C59H96N16O18S0	1316.71	0.00	1	0	0.000e+00
Hha	2017-02-07_RS_Robo_9_target-peptide-spectrum-match.txt	2017-02-07_RS_Robo_9.mzML	Hha_G5IJR6	KSAADIR	0.0		No valid PSM	C31H57N11O11S0	759.42	0.00	1	0	0.000e+00
Hha	2017-02-07_RS_Robo_9_target-peptide-spectrum-match.txt	2017-02-07_RS_Robo_9.mzML	Hha_G5I967	LAADIVAR	0.0		Too few spectra	C36H65N11O11S0	827.49	0.00	1	0	0.000e+00
Hha	2017-02-07_RS_Robo_9_target-peptide-spectrum-match.txt	2017-02-07_RS_Robo_9.mzML	Hha_G5INP1	VGVSVGSGIGSLQSVEREHK	0.0		No valid PSM	C85H145N27O30S0	2024.07	0.00	1	0	0.000e+00
Hha	2017-02-07_RS_Robo_9_target-peptide-spectrum-match.txt	2017-02-07_RS_Robo_9.mzML	Hha_G5IL92	VYSGSMNSGSYVLNATK	0.0		Too few spectra	C76H120N20O27S1	1776.84	0.00	1	0	0.000e+00
Hha	2017-02-07_RS_Robo_9_target-peptide-spectrum-match.txt	2017-02-07_RS_Robo_9.mzML	Hha_G5ICX8	MEHWVTLVHAYYLTGREQYAK	0.0	Oxidation	Too few spectra	C120H175N31O33S1	2610.27	0.00	1	0	0.000e+00													0.00000	0.00000	0.00000	0.00000	0.00000
Hha	2017-02-07_RS_Robo_9_target-peptide-spectrum-match.txt	2017-02-07_RS_Robo_9.mzML	Hha_G5IN22	NTIEQAVGDGLDIIIGGEAALEGGR	0.0	Deamidated, Deamidated	No valid PSM	C104H172N28O41S0	2469.22	0.00	1	0	0.000e+00
Hha	2017-02-07_RS_Robo_9_target-peptide-spectrum-match.txt	2017-02-07_RS_Robo_9.mzML	Hha_G5IBI3	TLNPAVMQQESAILLQAYLNGLFGTDK	0.0	Deamidated, Deamidated, Deamidated	No valid PSM	C131H208N30O44S1	2937.47	0.00	1	0	0.000e+00
Hha	2017-02-07_RS_Robo_9_target-peptide-spectrum-match.txt	2017-02-07_RS_Robo_9.mzML	Hha_G5IB45	NGGLSTARNAGIDAAK	0.0	Deamidated, Deamidated	No valid PSM	C61H104N20O25S0	1516.75	0.00	1	0	0.000e+00
Hha	2017-02-07_RS_Robo_9_target-peptide-spectrum-match.txt	2017-02-07_RS_Robo_9.mzML	Hha_G5IN52	YAGIFEWDSSASK	0.0		No majority vote while clustering	C67H93N15O22S0	1459.66	0.00	1	0	0.000e+00
Hha	2017-02-07_RS_Robo_9_target-peptide-spectrum-match.txt	2017-02-07_RS_Robo_9.mzML	Hha_G5IMU4	NIDNIDRNGDGIIGYVLAIGDIGHNDSIAR	0.0	Deamidated	No valid PSM	C135H217N41O48S0	3180.58	1.00	1	0	0.000e+00
Hha	2017-02-07_RS_Robo_9_target-peptide-spectrum-match.txt	2017-02-07_RS_Robo_9.mzML	Hha_G5IMX7	FMEAIK	0.0		No valid PSM	C34H55N7O9S1	737.38	0.00	1	0	0.000e+00
Hha	2017-02-07_RS_Robo_9_target-peptide-spectrum-match.txt	2017-02-07_RS_Robo_9.mzML	Hha_G5IIJ0	RGIFPPLSATTNNPWR	0.0		No valid PSM	C83H127N25O22S0	1825.96	0.00	1	0	0.000e+00
Hha	2017-02-07_RS_Robo_9_target-peptide-spectrum-match.txt	2017-02-07_RS_Robo_9.mzML	Hha_G5IMU4	DGNINSDPIGTNTDGTSTIVQDGK	0.0		Too few spectra	C97H159N29O43S0	2418.11	0.00	1	0	0.000e+00
Hha	2017-02-07_RS_Robo_9_target-peptide-spectrum-match.txt	2017-02-07_RS_Robo_9.mzML	Hha_G5IA78	MLDAMLVFFCIAMGVGFVFTIYSRLGGIML	0.0	Carbamidomethyl	No valid PSM	C158H246N34O37S5	3371.70	0.00	1	0	0.000e+00
Hha	2017-02-07_RS_Robo_9_target-peptide-spectrum-match.txt	2017-02-07_RS_Robo_9.mzML	Hha_G5IN06	ILTAVDGDPFDSTR	0.0	Deamidated	No valid PSM	C65H102N16O25S0	1506.72	0.00	1	0	0.000e+00
Hha	2017-02-07_RS_Robo_9_target-peptide-spectrum-match.txt	2017-02-07_RS_Robo_9.mzML	Hha_G5IIT1	RNPEGYGQELER	0.0		No valid PSM	C60H94N20O22S0	1446.69	0.00	1	0	0.000e+00
Hha	2017-02-07_RS_Robo_9_target-peptide-spectrum-match.txt	2017-02-07_RS_Robo_9.mzML	Hha_G5IEQ9	RGEFVAIMGQSGSGK	0.0		No valid PSM	C64H106N20O21S1	1522.76	0.00	1	0	0.000e+00
Hha	2017-02-07_RS_Robo_9_target-peptide-spectrum-match.txt	2017-02-07_RS_Robo_9.mzML	Hha_G5IFP8	VDYYGTPTPLQQVGNVTVPEAR	0.0		No majority vote while clustering	C107H166N28O35S0	2403.21	0.00	1	0	0.000e+00
Hha	2017-02-07_RS_Robo_9_target-peptide-spectrum-match.txt	2017-02-07_RS_Robo_9.mzML	Hha_G5IL38	LHVYAGPDHEQAAQKPEVLEIKF	0.0		No majority vote while clustering	C120H183N31O35S0	2618.35	0.00	1	0	0.000e+00
Hha	2017-02-07_RS_Robo_9_target-peptide-spectrum-match.txt	2017-02-07_RS_Robo_9.mzML	Hha_G5IBZ7	ALSDTDFYKK	0.0		No majority vote while clustering	C54H82N12O18S0	1186.59	0.00	1	0	0.000e+00
Hha	2017-02-07_RS_Robo_9_target-peptide-spectrum-match.txt	2017-02-07_RS_Robo_9.mzML	Hha_G5IDI9	ALESGVNQLANTVR	0.0	Deamidated	Too few spectra	C61H105N19O23S0	1471.76	0.00	1	0	0.000e+00
Hha	2017-02-07_RS_Robo_9_target-peptide-spectrum-match.txt	2017-02-07_RS_Robo_9.mzML	Hha_G5IIG0	ESYEGFGGHYIK	0.0		Too few spectra	C64H87N15O20S0	1385.63	0.00	1	0	0.000e+00													0.00000	0.00000	0.00000	0.00000
Hha	2017-02-07_RS_Robo_9_target-peptide-spectrum-match.txt	2017-02-07_RS_Robo_9.mzML	Hha_G5IL60	TDEEARELLTLFNMPFQK	0.0		No valid PSM	C97H152N24O31S1	2181.08	0.00	1	0	0.000e+00
Hha	2017-02-07_RS_Robo_9_target-peptide-spectrum-match.txt	2017-02-07_RS_Robo_9.mzML	Hha_G5IHY7	VNDGEGQVALSYKR	0.0		Too few spectra	C65H106N20O23S0	1534.77	0.00	1	0	0.000e+00
Hha	2017-02-07_RS_Robo_9_target-peptide-spectrum-match.txt	2017-02-07_RS_Robo_9.mzML	Hha_G5IMU4	NIDNIDRNGDGIIGYVLAIGDIGHNDSIAR	0.0		No majority vote while clustering	C135H218N42O47S0	3179.60	2.00	1	0	0.000e+00
Hha	2017-02-07_RS_Robo_9_target-peptide-spectrum-match.txt	2017-02-07_RS_Robo_9.mzML	Hha_G5IFW2	VSPSYALAMHIDTDESNAAGCGR	0.0	Deamidated, Carbamidomethyl	No valid PSM	C99H155N29O38S2	2422.05	0.00	2	0	0.000e+00
Hha	2017-02-07_RS_Robo_9_target-peptide-spectrum-match.txt	2017-02-07_RS_Robo_9.mzML	Hha_G5IMR1	ARLVLAELLQSRPNFLILDEPTNHMDIQAR	0.0	Deamidated	No valid PSM	C153H252N44O46S1	3473.85	0.00	1	0	0.000e+00
Hha	2017-02-07_RS_Robo_9_target-peptide-spectrum-match.txt	2017-02-07_RS_Robo_9.mzML	Hha_G5IAV4	ASFTEEQLADNFQTLMDAVIK	0.0		Too few spectra	C104H163N25O36S1	2370.14	0.00	1	0	0.000e+00													0.00000	0.00000	0.00000	0.00000	0.00000
Hha	2017-02-07_RS_Robo_9_target-peptide-spectrum-match.txt	2017-02-07_RS_Robo_9.mzML	Hha_G5IA56	LEVSNVGTVIQVADGIAR	0.0	Deamidated	No valid PSM	C79H136N22O28S0	1840.99	0.00	1	0	0.000e+00
Hha	2017-02-07_RS_Robo_9_target-peptide-spectrum-match.txt	2017-02-07_RS_Robo_9.mzML	Hha_G5ID50	VINGVAR	0.0	Deamidated	No valid PSM	C31H56N10O10S0	728.42	0.00	1	0	0.000e+00
Hha	2017-02-07_RS_Robo_9_target-peptide-spectrum-match.txt	2017-02-07_RS_Robo_9.mzML	Hha_G5IMT2	IEEVVTNYLSNALNHLDGEKVIR	0.0	Deamidated	No valid PSM	C115H187N31O39S0	2626.36	0.00	1	0	0.000e+00
Hha	2017-02-07_RS_Robo_9_target-peptide-spectrum-match.txt	2017-02-07_RS_Robo_9.mzML	Hha_G5ICF5	TLQWHPAFQAALQVELMEDR	0.0	Deamidated, Oxidation	No valid PSM	C107H162N28O33S1	2399.16	0.00	1	0	0.000e+00
Hha	2017-02-07_RS_Robo_9_target-peptide-spectrum-match.txt	2017-02-07_RS_Robo_9.mzML	Hha_G5IM68	IAGGDLVDITESSLTLVQSGRR	0.0	Deamidated	No valid PSM	C96H166N28O36S0	2287.20	0.00	1	0	0.000e+00
Hha	2017-02-07_RS_Robo_9_target-peptide-spectrum-match.txt	2017-02-07_RS_Robo_9.mzML	Hha_G5IH76	IVCKPDVVDAESAIQGIAERLR	0.0	Carbamidomethyl, Deamidated, Deamidated	No majority vote while clustering	C104H177N29O36S1	2440.26	0.00	1	0	0.000e+00
Hha	2017-02-07_RS_Robo_9_target-peptide-spectrum-match.txt	2017-02-07_RS_Robo_9.mzML	Hha_G5IAM3	YDYFAELFHK	0.0		No majority vote while clustering	C66H85N13O17S0	1331.62	0.00	1	0	0.000e+00
Hha	2017-02-07_RS_Robo_9_target-peptide-spectrum-match.txt	2017-02-07_RS_Robo_9.mzML	Hha_G5IMK0	TMDLEKLSAVVARINGFGNVHQHLDLIAGLPYEGYER	0.0	Oxidation, Deamidated, Deamidated, Deamidated	No valid PSM	C184H286N48O59S1	4144.06	0.00	1	0	0.000e+00
Hha	2017-02-07_RS_Robo_9_target-peptide-spectrum-match.txt	2017-02-07_RS_Robo_9.mzML	Hha_G5IG96	TNNLLTK	0.0	Deamidated	No valid PSM	C34H61N9O13S0	803.44	0.00	1	0	0.000e+00
Hha	2017-02-07_RS_Robo_9_target-peptide-spectrum-match.txt	2017-02-07_RS_Robo_9.mzML	Hha_G5IA56	AIDAMIPIGR	0.0		Too few spectra	C46H81N13O13S1	1055.58	0.00	1	0	0.000e+00
Hha	2017-02-07_RS_Robo_9_target-peptide-spectrum-match.txt	2017-02-07_RS_Robo_9.mzML	Hha_G5IGY8	HLQNEGMIGVYK	0.0	Deamidated	No valid PSM	C61H96N16O19S1	1388.68	0.00	1	0	0.000e+00
Hha	2017-02-07_RS_Robo_9_target-peptide-spectrum-match.txt	2017-02-07_RS_Robo_9.mzML	Hha_G5ILN2	KAGYEQMAALYLETADQEKEHAK	0.0		No majority vote while clustering	C114H178N30O39S1	2623.26	0.00	1	0	0.000e+00
Hha	2017-02-07_RS_Robo_9_target-peptide-spectrum-match.txt	2017-02-07_RS_Robo_9.mzML	Hha_G5IF84	TLHEVVNGPLMER	0.0		No valid PSM	C64H107N19O20S1	1493.77	0.00	1	0	0.000e+00
Hha	2017-02-07_RS_Robo_9_target-peptide-spectrum-match.txt	2017-02-07_RS_Robo_9.mzML	Hha_G5IAZ9	QLGLTQETASEAADISLQFFACVERGIK	0.0	Carbamidomethyl	No valid PSM	C134H216N36O45S1	3081.54	0.00	1	0	0.000e+00
Hha	2017-02-07_RS_Robo_9_target-peptide-spectrum-match.txt	2017-02-07_RS_Robo_9.mzML	Hha_G5IA87	IISRMVFILGALAFIYTTNCGINYYR	0.0	Oxidation, Deamidated, Carbamidomethyl	No valid PSM	C143H220N34O38S2	3085.58	0.00	1	0	0.000e+00
Hha	2017-02-07_RS_Robo_9_target-peptide-spectrum-match.txt	2017-02-07_RS_Robo_9.mzML	Hha_G5ICK5	LVLVGTEAVKLPEDMGSVELCRDIQEAAALLGK	0.0	Carbamidomethyl, Deamidated	No valid PSM	C153H261N39O51S2	3524.85	0.00	1	0	0.000e+00
Hha	2017-02-07_RS_Robo_9_target-peptide-spectrum-match.txt	2017-02-07_RS_Robo_9.mzML	Hha_G5IAV4	TNIIHVPLGK	0.0		Too few spectra	C50H86N14O13S0	1090.65	0.00	1	0	0.000e+00
Hha, Hma	2017-02-07_RS_Robo_1_target-peptide-spectrum-match.txt	2017-02-07_RS_Robo_1.mzML	Hha_G5IKC3, Hma_A0A6N7S746	EGINAAMK	0.0		Assigned to >1 organisms	C34H60N10O12S1	832.41	0.00	1	0	0.000e+00
Hha, Hma	2017-02-07_RS_Robo_10_target-peptide-spectrum-match.txt	2017-02-07_RS_Robo_10.mzML	Hha_G5IKC3, Hma_A0A6N7S746	GKDVTKEGINAAMK	0.0		Assigned to >1 organisms	C61H108N18O21S1	1460.77	1.00	1	0	0.000e+00
Hha, Hma	2017-02-07_RS_Robo_16_target-peptide-spectrum-match.txt	2017-02-07_RS_Robo_16.mzML	Hha_G5IKC3, Hma_A0A6N7S746	EGINAAMK	0.0		Assigned to >1 organisms	C34H60N10O12S1	832.41	0.00	1	0	0.000e+00
Hha, Hma	2017-02-07_RS_Robo_3_target-peptide-spectrum-match.txt	2017-02-07_RS_Robo_3.mzML	Hha_G5IKC3, Hma_A0A6N7S746	EGINAAMK	0.0		Assigned to >1 organisms	C34H60N10O12S1	832.41	0.00	1	0	0.000e+00
Hha, Hma	2017-02-07_RS_Robo_4_target-peptide-spectrum-match.txt	2017-02-07_RS_Robo_4.mzML	Hha_G5IKC3, Hma_A0A6N7S746	EGINAAMK	0.0	Deamidated	Assigned to >1 organisms	C34H59N9O13S1	833.40	0.00	1	0	0.000e+00
Hha, Hma	2017-02-07_RS_Robo_4_target-peptide-spectrum-match.txt	2017-02-07_RS_Robo_4.mzML	Hha_G5IKC3, Hma_A0A6N7S746	EGINAAMK	0.0		Assigned to >1 organisms	C34H60N10O12S1	832.41	0.00	1	0	0.000e+00
Hha, Hma	2017-02-07_RS_Robo_6_target-peptide-spectrum-match.txt	2017-02-07_RS_Robo_6.mzML	Hha_G5IKC3, Hma_A0A6N7S746	EGINAAMK	0.0		Assigned to >1 organisms	C34H60N10O12S1	832.41	0.00	1	0	0.000e+00
Hha, Hma	2017-02-07_RS_Robo_7_target-peptide-spectrum-match.txt	2017-02-07_RS_Robo_7.mzML	Hha_G5IKC3, Hma_A0A6N7S746	EGINAAMK	0.0		Assigned to >1 organisms	C34H60N10O12S1	832.41	0.00	1	0	0.000e+00
Hha, Pca	2017-02-07_RS_Robo_10_target-peptide-spectrum-match.txt	2017-02-07_RS_Robo_10.mzML	Hha_G5I9B8, Pca_A6NYP8	QIEQNNLKKEAAK	0.0	Deamidated	Assigned to >1 organisms	C64H111N19O23S0	1513.81	0.00	1	0	0.000e+00
Hha, Rbr	2017-02-07_RS_Robo_1_target-peptide-spectrum-match.txt	2017-02-07_RS_Robo_1.mzML	Hha_G5IKC3, Rbr_UPI0001CD608B	YAEIQSGIMSTIHAYTGDQMILDGPHR	0.0	Oxidation	Assigned to >1 organisms	C130H202N36O43S2	3019.42	0.00	1	0	0.000e+00
Hha, Rbr	2017-02-07_RS_Robo_1_target-peptide-spectrum-match.txt	2017-02-07_RS_Robo_1.mzML	Hha_G5IKC3, Rbr_UPI0001CD608B	YAEIQSGIMSTIHAYTGDQMILDGPHR	0.0		Assigned to >1 organisms	C130H202N36O42S2	3003.42	0.00	1	0	0.000e+00
Hha, Rbr	2017-02-07_RS_Robo_1_target-peptide-spectrum-match.txt	2017-02-07_RS_Robo_1.mzML	Hha_G5IKC3, Rbr_UPI0001CD608B	YAEIQSGIMSTIHAYTGDQMILDGPHR	0.0	Deamidated	Assigned to >1 organisms	C130H201N35O43S2	3004.41	0.00	1	0	0.000e+00
Hha, Rbr	2017-02-07_RS_Robo_10_target-peptide-spectrum-match.txt	2017-02-07_RS_Robo_10.mzML	Hha_G5IKC3, Rbr_UPI0001CD608B	YAEIQSGIMSTIHAYTGDQMILDGPHR	0.0		Assigned to >1 organisms	C130H202N36O42S2	3003.42	0.00	1	0	0.000e+00
Hha, Rbr	2017-02-07_RS_Robo_10_target-peptide-spectrum-match.txt	2017-02-07_RS_Robo_10.mzML	Hha_G5IKC3, Rbr_UPI0001CD608B	YAEIQSGIMSTIHAYTGDQMILDGPHR	0.0	Oxidation	Assigned to >1 organisms	C130H202N36O43S2	3019.42	0.00	1	0	0.000e+00
Hha, Rbr	2017-02-07_RS_Robo_10_target-peptide-spectrum-match.txt	2017-02-07_RS_Robo_10.mzML	Hha_G5IKC3, Rbr_UPI0001CD608B	YAEIQSGIMSTIHAYTGDQMILDGPHR	0.0	Deamidated	Assigned to >1 organisms	C130H201N35O43S2	3004.41	0.00	1	0	0.000e+00
Hha, Rbr	2017-02-07_RS_Robo_11_target-peptide-spectrum-match.txt	2017-02-07_RS_Robo_11.mzML	Hha_G5IKC3, Rbr_UPI0001CD608B	YAEIQSGIMSTIHAYTGDQMILDGPHR	0.0	Oxidation	Assigned to >1 organisms	C130H202N36O43S2	3019.42	0.00	2	0	0.000e+00
Hha, Rbr	2017-02-07_RS_Robo_11_target-peptide-spectrum-match.txt	2017-02-07_RS_Robo_11.mzML	Hha_G5IKC3, Rbr_UPI0001CD608B	YAEIQSGIMSTIHAYTGDQMILDGPHR	0.0		Assigned to >1 organisms	C130H202N36O42S2	3003.42	0.00	3	0	0.000e+00
Hha, Rbr	2017-02-07_RS_Robo_12_target-peptide-spectrum-match.txt	2017-02-07_RS_Robo_12.mzML	Hha_G5IKC3, Rbr_UPI0001CD608B	YAEIQSGIMSTIHAYTGDQMILDGPHR	0.0	Deamidated	Assigned to >1 organisms	C130H201N35O43S2	3004.41	1.00	1	0	0.000e+00
Hha, Rbr	2017-02-07_RS_Robo_15_target-peptide-spectrum-match.txt	2017-02-07_RS_Robo_15.mzML	Hha_G5IKC3, Rbr_UPI0001CD608B	YAEIQSGIMSTIHAYTGDQMILDGPHR	0.0	Deamidated	Assigned to >1 organisms	C130H201N35O43S2	3004.41	0.00	1	0	0.000e+00
Hha, Rbr	2017-02-07_RS_Robo_15_target-peptide-spectrum-match.txt	2017-02-07_RS_Robo_15.mzML	Hha_G5IKC3, Rbr_UPI0001CD608B	YAEIQSGIMSTIHAYTGDQMILDGPHR	0.0		Assigned to >1 organisms	C130H202N36O42S2	3003.42	0.00	1	0	0.000e+00
Hha, Rbr	2017-02-07_RS_Robo_16_target-peptide-spectrum-match.txt	2017-02-07_RS_Robo_16.mzML	Hha_G5IKC3, Rbr_UPI0001CD608B	YAEIQSGIMSTIHAYTGDQMILDGPHR	0.0		Assigned to >1 organisms	C130H202N36O42S2	3003.42	0.00	2	0	0.000e+00
Hha, Rbr	2017-02-07_RS_Robo_16_target-peptide-spectrum-match.txt	2017-02-07_RS_Robo_16.mzML	Hha_G5IKC3, Rbr_UPI0001CD608B	YAEIQSGIMSTIHAYTGDQMILDGPHR	0.0	Oxidation	Assigned to >1 organisms	C130H202N36O43S2	3019.42	0.50	2	0	0.000e+00
Hha, Rbr	2017-02-07_RS_Robo_16_target-peptide-spectrum-match.txt	2017-02-07_RS_Robo_16.mzML	Hha_G5IKC3, Rbr_UPI0001CD608B	YAEIQSGIMSTIHAYTGDQMILDGPHR	0.0	Deamidated	Assigned to >1 organisms	C130H201N35O43S2	3004.41	0.00	1	0	0.000e+00
Hha, Rbr	2017-02-07_RS_Robo_17_target-peptide-spectrum-match.txt	2017-02-07_RS_Robo_17.mzML	Hha_G5IKC3, Rbr_UPI0001CD608B	YAEIQSGIMSTIHAYTGDQMILDGPHR	0.0	Oxidation	Assigned to >1 organisms	C130H202N36O43S2	3019.42	0.00	1	0	0.000e+00
Hha, Rbr	2017-02-07_RS_Robo_17_target-peptide-spectrum-match.txt	2017-02-07_RS_Robo_17.mzML	Hha_G5IKC3, Rbr_UPI0001CD608B	YAEIQSGIMSTIHAYTGDQMILDGPHR	0.0		Assigned to >1 organisms	C130H202N36O42S2	3003.42	0.00	2	0	0.000e+00
Hha, Rbr	2017-02-07_RS_Robo_18_target-peptide-spectrum-match.txt	2017-02-07_RS_Robo_18.mzML	Hha_G5IKC3, Rbr_UPI0001CD608B	YAEIQSGIMSTIHAYTGDQMILDGPHR	0.0	Deamidated	Assigned to >1 organisms	C130H201N35O43S2	3004.41	0.00	1	0	0.000e+00
Hha, Rbr	2017-02-07_RS_Robo_19_target-peptide-spectrum-match.txt	2017-02-07_RS_Robo_19.mzML	Hha_G5IKC3, Rbr_UPI0001CD608B	YAEIQSGIMSTIHAYTGDQMILDGPHR	0.0	Deamidated	Assigned to >1 organisms	C130H201N35O43S2	3004.41	1.00	1	0	0.000e+00
Hha, Rbr	2017-02-07_RS_Robo_2_target-peptide-spectrum-match.txt	2017-02-07_RS_Robo_2.mzML	Hha_G5IKC3, Rbr_UPI0001CD608B	YAEIQSGIMSTIHAYTGDQMILDGPHR	0.0		Assigned to >1 organisms	C130H202N36O42S2	3003.42	0.00	1	0	0.000e+00
Hha, Rbr	2017-02-07_RS_Robo_20_target-peptide-spectrum-match.txt	2017-02-07_RS_Robo_20.mzML	Hha_G5IKC3, Rbr_UPI0001CD608B	YAEIQSGIMSTIHAYTGDQMILDGPHR	0.0		Assigned to >1 organisms	C130H202N36O42S2	3003.42	1.00	1	0	0.000e+00
Hha, Rbr	2017-02-07_RS_Robo_3_target-peptide-spectrum-match.txt	2017-02-07_RS_Robo_3.mzML	Hha_G5IKC3, Rbr_UPI0001CD608B	YAEIQSGIMSTIHAYTGDQMILDGPHR	0.0		Assigned to >1 organisms	C130H202N36O42S2	3003.42	0.00	4	0	0.000e+00
Hha, Rbr	2017-02-07_RS_Robo_3_target-peptide-spectrum-match.txt	2017-02-07_RS_Robo_3.mzML	Hha_G5IKC3, Rbr_UPI0001CD608B	YAEIQSGIMSTIHAYTGDQMILDGPHR	0.0	Oxidation	Assigned to >1 organisms	C130H202N36O43S2	3019.42	0.00	1	0	0.000e+00
Hha, Rbr	2017-02-07_RS_Robo_4_target-peptide-spectrum-match.txt	2017-02-07_RS_Robo_4.mzML	Hha_G5IKC3, Rbr_UPI0001CD608B	YAEIQSGIMSTIHAYTGDQMILDGPHR	0.0	Deamidated, Oxidation	Assigned to >1 organisms	C130H201N35O44S2	3020.40	0.00	1	0	0.000e+00
Hha, Rbr	2017-02-07_RS_Robo_4_target-peptide-spectrum-match.txt	2017-02-07_RS_Robo_4.mzML	Hha_G5IKC3, Rbr_UPI0001CD608B	YAEIQSGIMSTIHAYTGDQMILDGPHR	0.0	Deamidated	Assigned to >1 organisms	C130H201N35O43S2	3004.41	0.00	2	0	0.000e+00
Hha, Rbr	2017-02-07_RS_Robo_4_target-peptide-spectrum-match.txt	2017-02-07_RS_Robo_4.mzML	Hha_G5IKC3, Rbr_UPI0001CD608B	YAEIQSGIMSTIHAYTGDQMILDGPHR	0.0		Assigned to >1 organisms	C130H202N36O42S2	3003.42	0.00	3	0	0.000e+00
Hha, Rbr	2017-02-07_RS_Robo_5_target-peptide-spectrum-match.txt	2017-02-07_RS_Robo_5.mzML	Hha_G5IKC3, Rbr_UPI0001CD608B	YAEIQSGIMSTIHAYTGDQMILDGPHR	0.0		Assigned to >1 organisms	C130H202N36O42S2	3003.42	0.00	2	0	0.000e+00
Hha, Rbr	2017-02-07_RS_Robo_5_target-peptide-spectrum-match.txt	2017-02-07_RS_Robo_5.mzML	Hha_G5IKC3, Rbr_UPI0001CD608B	YAEIQSGIMSTIHAYTGDQMILDGPHR	0.0	Oxidation	Assigned to >1 organisms	C130H202N36O43S2	3019.42	0.00	2	0	0.000e+00
Hha, Rbr	2017-02-07_RS_Robo_6_target-peptide-spectrum-match.txt	2017-02-07_RS_Robo_6.mzML	Hha_G5IKC3, Rbr_UPI0001CD608B	YAEIQSGIMSTIHAYTGDQMILDGPHR	0.0		Assigned to >1 organisms	C130H202N36O42S2	3003.42	0.00	1	0	0.000e+00
Hha, Rbr	2017-02-07_RS_Robo_6_target-peptide-spectrum-match.txt	2017-02-07_RS_Robo_6.mzML	Hha_G5IKC3, Rbr_UPI0001CD608B	YAEIQSGIMSTIHAYTGDQMILDGPHR	0.0	Oxidation	Assigned to >1 organisms	C130H202N36O43S2	3019.42	0.00	2	0	0.000e+00
Hha, Rbr	2017-02-07_RS_Robo_7_target-peptide-spectrum-match.txt	2017-02-07_RS_Robo_7.mzML	Hha_G5IKC3, Rbr_UPI0001CD608B	YAEIQSGIMSTIHAYTGDQMILDGPHR	0.0		Assigned to >1 organisms	C130H202N36O42S2	3003.42	0.00	1	0	0.000e+00
Hha, Rbr	2017-02-07_RS_Robo_7_target-peptide-spectrum-match.txt	2017-02-07_RS_Robo_7.mzML	Hha_G5IKC3, Rbr_UPI0001CD608B	YAEIQSGIMSTIHAYTGDQMILDGPHR	0.0	Deamidated	Assigned to >1 organisms	C130H201N35O43S2	3004.41	0.00	1	0	0.000e+00
Hha, Rbr	2017-02-07_RS_Robo_7_target-peptide-spectrum-match.txt	2017-02-07_RS_Robo_7.mzML	Hha_G5IKC3, Rbr_UPI0001CD608B	YAEIQSGIMSTIHAYTGDQMILDGPHR	0.0	Oxidation	Assigned to >1 organisms	C130H202N36O43S2	3019.42	0.00	1	0	0.000e+00
Hha, Rbr	2017-02-07_RS_Robo_8_target-peptide-spectrum-match.txt	2017-02-07_RS_Robo_8.mzML	Hha_G5IKC3, Rbr_UPI0001CD608B	YAEIQSGIMSTIHAYTGDQMILDGPHR	0.0	Oxidation	Assigned to >1 organisms	C130H202N36O43S2	3019.42	0.00	1	0	0.000e+00
Hha, Rbr	2017-02-07_RS_Robo_8_target-peptide-spectrum-match.txt	2017-02-07_RS_Robo_8.mzML	Hha_G5IKC3, Rbr_UPI0001CD608B	YAEIQSGIMSTIHAYTGDQMILDGPHR	0.0		Assigned to >1 organisms	C130H202N36O42S2	3003.42	0.00	1	0	0.000e+00
Hha, Rbr	2017-02-07_RS_Robo_9_target-peptide-spectrum-match.txt	2017-02-07_RS_Robo_9.mzML	Hha_G5IKC3, Rbr_UPI0001CD608B	YAEIQSGIMSTIHAYTGDQMILDGPHR	0.0		Assigned to >1 organisms	C130H202N36O42S2	3003.42	0.00	2	0	0.000e+00
Hha, Rbr	2017-02-07_RS_Robo_9_target-peptide-spectrum-match.txt	2017-02-07_RS_Robo_9.mzML	Hha_G5IKC3, Rbr_UPI0001CD608B	YAEIQSGIMSTIHAYTGDQMILDGPHR	0.0	Oxidation	Assigned to >1 organisms	C130H202N36O43S2	3019.42	0.00	1	0	0.000e+00
Hha, Rho	2017-02-07_RS_Robo_1_target-peptide-spectrum-match.txt	2017-02-07_RS_Robo_1.mzML	Hha_G5IHY7, Rho_G2T312	EHVEKPSDVLK	0.0		Assigned to >1 organisms	C56H93N15O19S0	1279.68	0.00	1	0	0.000e+00
Hha, Rho	2017-02-07_RS_Robo_10_target-peptide-spectrum-match.txt	2017-02-07_RS_Robo_10.mzML	Hha_G5IHY7, Rho_G2T312	EHVEKPSDVLK	0.0		Assigned to >1 organisms	C56H93N15O19S0	1279.68	0.00	1	0	0.000e+00
Hha, Rho	2017-02-07_RS_Robo_11_target-peptide-spectrum-match.txt	2017-02-07_RS_Robo_11.mzML	Hha_G5IC50, Rho_G2T425	IQTIGHDKVNQLR	0.0		Assigned to >1 organisms	C65H112N22O20S0	1520.84	0.00	1	0	0.000e+00
Hha, Rho	2017-02-07_RS_Robo_13_target-peptide-spectrum-match.txt	2017-02-07_RS_Robo_13.mzML	Hha_G5IHY7, Rho_G2T312	EHVEKPSDVLK	0.0		Assigned to >1 organisms	C56H93N15O19S0	1279.68	0.00	1	0	0.000e+00
Hha, Rho	2017-02-07_RS_Robo_15_target-peptide-spectrum-match.txt	2017-02-07_RS_Robo_15.mzML	Hha_G5IHY7, Rho_G2T312	EHVEKPSDVLK	0.0		Assigned to >1 organisms	C56H93N15O19S0	1279.68	0.00	1	0	0.000e+00
Hha, Rho	2017-02-07_RS_Robo_16_target-peptide-spectrum-match.txt	2017-02-07_RS_Robo_16.mzML	Hha_G5IHI7, Rho_G2T5T7	WPNDIVMNGK	0.0	Deamidated, Oxidation	Assigned to >1 organisms	C52H79N13O17S1	1189.54	0.00	1	0	0.000e+00
Hha, Rho	2017-02-07_RS_Robo_16_target-peptide-spectrum-match.txt	2017-02-07_RS_Robo_16.mzML	Hha_G5IHY7, Rho_G2T312	EHVEKPSDVLK	0.0		Assigned to >1 organisms	C56H93N15O19S0	1279.68	0.00	1	0	0.000e+00
Hha, Rho	2017-02-07_RS_Robo_19_target-peptide-spectrum-match.txt	2017-02-07_RS_Robo_19.mzML	Hha_G5IBD0, Rho_G2T1D6	VYNFSAGPAVLPEEVLKEAADEMLDYR	0.0		Assigned to >1 organisms	C136H208N32O44S1	3025.47	0.00	1	0	0.000e+00
Hha, Rho	2017-02-07_RS_Robo_20_target-peptide-spectrum-match.txt	2017-02-07_RS_Robo_20.mzML	Hha_G5IHY7, Rho_G2T312	EHVEKPSDVLK	0.0		Assigned to >1 organisms	C56H93N15O19S0	1279.68	0.00	1	0	0.000e+00
Hha, Rho	2017-02-07_RS_Robo_3_target-peptide-spectrum-match.txt	2017-02-07_RS_Robo_3.mzML	Hha_G5IHY7, Rho_G2T312	EHVEKPSDVLK	0.0		Assigned to >1 organisms	C56H93N15O19S0	1279.68	0.00	1	0	0.000e+00
Hha, Rho	2017-02-07_RS_Robo_3_target-peptide-spectrum-match.txt	2017-02-07_RS_Robo_3.mzML	Hha_G5IC50, Rho_G2T425	IQTIGHDKVNQLR	0.0		Assigned to >1 organisms	C65H112N22O20S0	1520.84	0.00	1	0	0.000e+00
Hha, Rho	2017-02-07_RS_Robo_9_target-peptide-spectrum-match.txt	2017-02-07_RS_Robo_9.mzML	Hha_G5IHY7, Rho_G2T312	EHVEKPSDVLK	0.0		Assigned to >1 organisms	C56H93N15O19S0	1279.68	0.00	1	0	0.000e+00
Hma	2017-02-07_RS_Robo_1_target-peptide-spectrum-match.txt	2017-02-07_RS_Robo_1.mzML	Hma_A0A6N7S7Z7	MGDKENPLLVSVR	0.0	Oxidation		C62H108N18O21S1	1472.77	0.00	1	5	1.357e+07											-15987.7	-0.00180	0.51051	0.29787	0.16206	0.02956
Hma	2017-02-07_RS_Robo_1_target-peptide-spectrum-match.txt	2017-02-07_RS_Robo_1.mzML	Hma_A0A6N7S7Z7	KMGDKENPLLVSVR	0.0	Oxidation		C68H120N20O22S1	1600.86	0.00	1	7	1.056e+07											17090.1	0.00217	0.35103	0.28207	0.20832	0.09296	0.06562
Hma	2017-02-07_RS_Robo_1_target-peptide-spectrum-match.txt	2017-02-07_RS_Robo_1.mzML	Hma_A0A6N7S1X1	AIVPSGASTGER	0.0			C47H81N15O18S0	1143.59	0.00	1	3	5.318e+06											-767.3	0.00003	0.51868	0.35563	0.10132	0.02438
Hma	2017-02-07_RS_Robo_1_target-peptide-spectrum-match.txt	2017-02-07_RS_Robo_1.mzML	Hma_A0A6N7SDY0	VNPQLAVEIVFQELK	0.0			C80H131N19O23S0	1725.97	0.00	2	4	1.108e+06											-14268.3	-0.00159	0.44217	0.34919	0.17134	0.03730
Hma	2017-02-07_RS_Robo_1_target-peptide-spectrum-match.txt	2017-02-07_RS_Robo_1.mzML	Hma_A0A6N7S7P4	MEILNVR	0.0	Deamidated	Too few spectra	C37H66N10O12S1	874.46	0.00	1	0	0.000e+00
Hma	2017-02-07_RS_Robo_1_target-peptide-spectrum-match.txt	2017-02-07_RS_Robo_1.mzML	Hma_A0A6N7SBW6	IEAAALK	0.0		No valid PSM	C32H58N8O10S0	714.43	0.00	1	0	0.000e+00
Hma	2017-02-07_RS_Robo_1_target-peptide-spectrum-match.txt	2017-02-07_RS_Robo_1.mzML	Hma_A0A6N7S6I6	ELGKSASDLDNKK	0.0		No valid PSM	C58H101N17O23S0	1403.73	0.00	1	0	0.000e+00
Hma	2017-02-07_RS_Robo_1_target-peptide-spectrum-match.txt	2017-02-07_RS_Robo_1.mzML	Hma_A0A6N7S659	LTAEIMER	0.0		No valid PSM	C40H71N11O14S1	961.49	0.00	1	0	0.000e+00
Hma	2017-02-07_RS_Robo_1_target-peptide-spectrum-match.txt	2017-02-07_RS_Robo_1.mzML	Hma_A0A6N7S7Z5	EVPRMQGEPLPEWVETDLLR	0.0	Deamidated, Oxidation, Deamidated	No valid PSM	C106H166N26O36S1	2411.17	0.00	1	0	0.000e+00
Hma	2017-02-07_RS_Robo_1_target-peptide-spectrum-match.txt	2017-02-07_RS_Robo_1.mzML	Hma_A0A6N7S508	QVVRAYLK	0.0	Deamidated	No valid PSM	C45H76N12O12S0	976.57	0.00	1	0	0.000e+00
Hma	2017-02-07_RS_Robo_1_target-peptide-spectrum-match.txt	2017-02-07_RS_Robo_1.mzML	Hma_A0A6N7SAB4	FSGTVVSVSAGSFVLQSEQGR	0.0	Deamidated	No valid PSM	C93H147N25O33S0	2142.06	0.00	1	0	0.000e+00
Hma	2017-02-07_RS_Robo_1_target-peptide-spectrum-match.txt	2017-02-07_RS_Robo_1.mzML	Hma_A0A6N7S8X4	INTIQEVLPLLEK	0.0		Too few spectra	C69H120N16O21S0	1508.88	0.00	1	0	0.000e+00
Hma	2017-02-07_RS_Robo_1_target-peptide-spectrum-match.txt	2017-02-07_RS_Robo_1.mzML	Hma_A0A6N7S4F6	LMSSLGYDMSK	0.0		Too few spectra	C52H86N12O18S2	1230.56	0.00	1	0	0.000e+00
Hma	2017-02-07_RS_Robo_1_target-peptide-spectrum-match.txt	2017-02-07_RS_Robo_1.mzML	Hma_A0A6N7S8W7	VEILDSLDAMTELLWTNLNLDNK	0.0		No valid PSM	C117H190N28O40S1	2659.34	7.00	1	0	0.000e+00
Hma	2017-02-07_RS_Robo_1_target-peptide-spectrum-match.txt	2017-02-07_RS_Robo_1.mzML	Hma_A0A6N7S988	KAPIER	0.0		No valid PSM	C31H56N10O9S0	712.42	0.00	1	0	0.000e+00
Hma	2017-02-07_RS_Robo_1_target-peptide-spectrum-match.txt	2017-02-07_RS_Robo_1.mzML	Hma_A0A6N7SBK2	SLLMIRGFAMR	0.0	Oxidation	No valid PSM	C57H99N17O14S2	1309.70	0.00	1	0	0.000e+00
Hma	2017-02-07_RS_Robo_1_target-peptide-spectrum-match.txt	2017-02-07_RS_Robo_1.mzML	Hma_A0A6N7SC13	LAGETVVADAK	0.0		Too few spectra	C46H80N12O17S0	1072.58	0.00	1	0	0.000e+00
Hma	2017-02-07_RS_Robo_1_target-peptide-spectrum-match.txt	2017-02-07_RS_Robo_1.mzML	Hma_A0A6N7SBB0	ALAGSTLR	0.0		No valid PSM	C33H61N11O11S0	787.46	0.00	1	0	0.000e+00
Hma	2017-02-07_RS_Robo_1_target-peptide-spectrum-match.txt	2017-02-07_RS_Robo_1.mzML	Hma_A0A6N7SAT8	ELDSLETGLQAAMSLLNPNGR	0.0	Deamidated	No valid PSM	C93H156N26O35S1	2229.09	0.00	1	0	0.000e+00
Hma	2017-02-07_RS_Robo_1_target-peptide-spectrum-match.txt	2017-02-07_RS_Robo_1.mzML	Hma_A0A6N7S746	VPVPTGSTTLLVAVVK	0.0		Too few spectra	C73H129N17O21S0	1579.95	0.00	1	0	0.000e+00
Hma	2017-02-07_RS_Robo_1_target-peptide-spectrum-match.txt	2017-02-07_RS_Robo_1.mzML	Hma_A0A6N7S313	TEQNLWTAFAGESQAR	0.0		No majority vote while clustering	C78H117N23O27S0	1807.85	0.00	1	0	0.000e+00
Hma	2017-02-07_RS_Robo_1_target-peptide-spectrum-match.txt	2017-02-07_RS_Robo_1.mzML	Hma_A0A6N7S4N1	VNLIDFMASDAYLNK	0.0	Deamidated, Oxidation	No valid PSM	C77H119N17O26S1	1729.82	0.00	1	0	0.000e+00
Hma	2017-02-07_RS_Robo_1_target-peptide-spectrum-match.txt	2017-02-07_RS_Robo_1.mzML	Hma_A0A6N7S3L9	DQLITLLQQQKAMATSLPALGRIQECFEK	0.0	Deamidated, Carbamidomethyl	No valid PSM	C145H243N39O46S2	3330.73	0.00	1	0	0.000e+00
Hma	2017-02-07_RS_Robo_1_target-peptide-spectrum-match.txt	2017-02-07_RS_Robo_1.mzML	Hma_A0A6N7S8U8	SVEDPEVFITTNIIGTQVLMDACR	0.0	Deamidated, Deamidated, Carbamidomethyl	No valid PSM	C116H188N28O42S2	2709.29	0.00	1	0	0.000e+00
Hma	2017-02-07_RS_Robo_10_target-peptide-spectrum-match.txt	2017-02-07_RS_Robo_10.mzML	Hma_A0A6N7SAZ6	DADKPFLMAVEDVFTITGR	0.0		No majority vote while clustering	C95H149N23O30S1	2124.06	0.00	1	0	0.000e+00
Hma	2017-02-07_RS_Robo_10_target-peptide-spectrum-match.txt	2017-02-07_RS_Robo_10.mzML	Hma_A0A6N7SC80	VSNDLWDVFTK	0.0		Too few spectra	C61H90N14O19S0	1322.65	0.00	1	0	0.000e+00
