## Supplementary material for "Ultra-sensitive isotope probing to quantify activity and substrate assimilation in microbiomes": Dataset S2 (part 96 of 103)

#Organism	Peptide File	Spectrum File	Protein	Peptide	Time needed	Modifications	Flags	Elemental composition	Mono-isotopic mass	Neutrons detected	#PSMs	#MS1 spectra	Summed Intensity	Default Model		Clumpy Label Model								Neutron Abundance Model
Hma	2017-02-07_RS_Robo_10_target-peptide-spectrum-match.txt	2017-02-07_RS_Robo_10.mzML	Hma_A0A6N7S8U7	DLIEAPGFLFEDAMKEVADLYPDQK	0.0		No majority vote while clustering	C130H196N28O42S1	2853.38	1.00	1	0	0.000e+00
Hma	2017-02-07_RS_Robo_10_target-peptide-spectrum-match.txt	2017-02-07_RS_Robo_10.mzML	Hma_A0A6N7SAN5	ISAGAGFVVVLTGNIMTMPGLPK	0.0	Deamidated	No valid PSM	C103H172N24O29S2	2273.22	0.00	1	0	0.000e+00
Hma	2017-02-07_RS_Robo_10_target-peptide-spectrum-match.txt	2017-02-07_RS_Robo_10.mzML	Hma_A0A6N7SBP4	YAGDSADLQLMLISGK	0.0	Oxidation	No valid PSM	C73H120N18O26S1	1696.83	0.00	1	0	0.000e+00
Hma	2017-02-07_RS_Robo_10_target-peptide-spectrum-match.txt	2017-02-07_RS_Robo_10.mzML	Hma_A0A6N7SAE1	GALGAVDPGQAEAGKMLGFSRR	0.0	Deamidated, Deamidated, Deamidated	No valid PSM	C93H151N27O32S1	2190.07	1.00	1	0	0.000e+00
Hma	2017-02-07_RS_Robo_10_target-peptide-spectrum-match.txt	2017-02-07_RS_Robo_10.mzML	Hma_A0A6N7S453	DLLKDQVSVSVGGSMTLFEMGIIDFLENNSEIQYLDR	0.0	Oxidation, Oxidation	No valid PSM	C183H291N45O64S2	4207.03	0.00	1	0	0.000e+00
Hma	2017-02-07_RS_Robo_10_target-peptide-spectrum-match.txt	2017-02-07_RS_Robo_10.mzML	Hma_A0A6N7S2A1	ADLPIIPIIDNGYK	0.0	Deamidated	No valid PSM	C72H115N15O22S0	1541.83	0.00	1	0	0.000e+00
Hma	2017-02-07_RS_Robo_10_target-peptide-spectrum-match.txt	2017-02-07_RS_Robo_10.mzML	Hma_A0A6N7SAZ6	ELLSEYGFDGENAPVIR	0.0		No majority vote while clustering	C85H129N21O29S0	1907.93	0.00	1	0	0.000e+00
Hma	2017-02-07_RS_Robo_10_target-peptide-spectrum-match.txt	2017-02-07_RS_Robo_10.mzML	Hma_A0A6N7SCF3	GASLEETADWIEAHK	0.0		No valid PSM	C72H109N19O26S0	1655.78	0.00	1	0	0.000e+00
Hma	2017-02-07_RS_Robo_10_target-peptide-spectrum-match.txt	2017-02-07_RS_Robo_10.mzML	Hma_A0A6N7SAX2	LGQEPLADYLFK	0.0	Deamidated	Too few spectra	C66H99N13O20S0	1393.71	0.00	1	0	0.000e+00													0.00000	0.00000	0.00000	0.00000	0.00000
Hma	2017-02-07_RS_Robo_10_target-peptide-spectrum-match.txt	2017-02-07_RS_Robo_10.mzML	Hma_A0A6N7S2L7	IFVVLK	0.0		No valid PSM	C37H63N7O7S0	717.48	0.00	1	0	0.000e+00
Hma	2017-02-07_RS_Robo_10_target-peptide-spectrum-match.txt	2017-02-07_RS_Robo_10.mzML	Hma_A0A6N7S7H7	SLADFAQNPLEYDISEMMGEDEITDMAYQVEMLR	0.0	Deamidated, Deamidated, Deamidated	No valid PSM	C169H257N37O64S4	3956.69	0.00	1	0	0.000e+00
Hma	2017-02-07_RS_Robo_10_target-peptide-spectrum-match.txt	2017-02-07_RS_Robo_10.mzML	Hma_A0A6N7S1X1	IQLVGDDLFVTNPAILK	0.0		No majority vote while clustering	C86H142N20O25S0	1855.05	0.00	1	0	0.000e+00
Hma	2017-02-07_RS_Robo_10_target-peptide-spectrum-match.txt	2017-02-07_RS_Robo_10.mzML	Hma_A0A6N7SBD4	LAPGHGACPGCGIPVNVNLLLR	0.0	Carbamidomethyl, Carbamidomethyl	No valid PSM	C99H165N31O27S2	2284.19	0.00	1	0	0.000e+00
Hma	2017-02-07_RS_Robo_10_target-peptide-spectrum-match.txt	2017-02-07_RS_Robo_10.mzML	Hma_A0A6N7S6Z8	ELAASLGK	0.0		Too few spectra	C34H61N9O12S0	787.44	0.00	1	0	0.000e+00
Hma	2017-02-07_RS_Robo_10_target-peptide-spectrum-match.txt	2017-02-07_RS_Robo_10.mzML	Hma_A0A6N7S2L7	LKSEAYPTDR	0.0		Too few spectra	C51H82N14O18S0	1178.59	0.00	1	0	0.000e+00
Hma	2017-02-07_RS_Robo_10_target-peptide-spectrum-match.txt	2017-02-07_RS_Robo_10.mzML	Hma_A0A6N7S519	MTNTKHNPKPTMR	0.0	Deamidated, Deamidated	No valid PSM	C64H108N20O21S2	1556.74	0.00	1	0	0.000e+00
Hma	2017-02-07_RS_Robo_10_target-peptide-spectrum-match.txt	2017-02-07_RS_Robo_10.mzML	Hma_A0A6N7S276	VGQNVEKGEIIGQIGMTGR	0.0	Deamidated, Deamidated	No majority vote while clustering	C83H142N24O30S1	1987.00	0.00	1	0	0.000e+00
Hma	2017-02-07_RS_Robo_10_target-peptide-spectrum-match.txt	2017-02-07_RS_Robo_10.mzML	Hma_A0A6N7SAZ6	TVGSGNVIEIIK	0.0		Too few spectra	C54H96N14O18S0	1228.70	0.00	1	0	0.000e+00													0.00000	0.00000	0.00000	0.00000
Hma	2017-02-07_RS_Robo_10_target-peptide-spectrum-match.txt	2017-02-07_RS_Robo_10.mzML	Hma_A0A6N7S7I8	VDVRPNDVIVLISNSGRNPLPVEIALAAHEKGAK	0.0	Deamidated, Deamidated	No valid PSM	C158H265N45O50S0	3592.96	1.00	1	0	0.000e+00
Hma	2017-02-07_RS_Robo_10_target-peptide-spectrum-match.txt	2017-02-07_RS_Robo_10.mzML	Hma_A0A6N7S4P1	EPLVLPEK	0.0		No valid PSM	C43H73N9O13S0	923.53	0.00	1	0	0.000e+00
Hma	2017-02-07_RS_Robo_10_target-peptide-spectrum-match.txt	2017-02-07_RS_Robo_10.mzML	Hma_A0A6N7S7A5	LVHRFYGGAVMNKDMEIEPTMNAK	0.0	Oxidation, Oxidation, Deamidated	No valid PSM	C120H190N32O38S3	2783.31	0.00	1	0	0.000e+00
Hma	2017-02-07_RS_Robo_10_target-peptide-spectrum-match.txt	2017-02-07_RS_Robo_10.mzML	Hma_A0A6N7S7Z7	KMGDKENPLLVSVR	0.0	Oxidation	Too few spectra	C68H120N20O22S1	1600.86	0.00	1	0	0.000e+00
Hma	2017-02-07_RS_Robo_10_target-peptide-spectrum-match.txt	2017-02-07_RS_Robo_10.mzML	Hma_A0A6N7S746	VPVPTGSTTLLVAVVK	0.0		Too few spectra	C73H129N17O21S0	1579.95	0.00	1	0	0.000e+00
Hma	2017-02-07_RS_Robo_10_target-peptide-spectrum-match.txt	2017-02-07_RS_Robo_10.mzML	Hma_A0A6N7S5K3	INFMRMADAIVPNVLLAQGIGR	0.0	Oxidation, Deamidated	No valid PSM	C106H178N30O30S2	2415.28	0.00	1	0	0.000e+00
Hma	2017-02-07_RS_Robo_10_target-peptide-spectrum-match.txt	2017-02-07_RS_Robo_10.mzML	Hma_A0A6N7S958	LEEDPDIDPYNDLFCDLLEENAKAYPK	0.0	Deamidated, Carbamidomethyl	Too few spectra	C143H211N31O52S1	3226.45	0.00	1	0	0.000e+00
Hma	2017-02-07_RS_Robo_10_target-peptide-spectrum-match.txt	2017-02-07_RS_Robo_10.mzML	Hma_A0A6N7S714	GIALGLR	0.0		No valid PSM	C31H58N10O8S0	698.44	0.00	1	0	0.000e+00
Hma	2017-02-07_RS_Robo_10_target-peptide-spectrum-match.txt	2017-02-07_RS_Robo_10.mzML	Hma_A0A6N7S2V7	LEELLEQVGQGK	0.0		No valid PSM	C58H99N15O21S0	1341.71	0.00	1	0	0.000e+00
Hma	2017-02-07_RS_Robo_10_target-peptide-spectrum-match.txt	2017-02-07_RS_Robo_10.mzML	Hma_A0A6N7SBM8	VPAVIESIVEQR	0.0	Deamidated	No valid PSM	C59H101N15O20S0	1339.73	0.00	1	0	0.000e+00
Hma	2017-02-07_RS_Robo_10_target-peptide-spectrum-match.txt	2017-02-07_RS_Robo_10.mzML	Hma_A0A6N7S8U7	RVDTAAYYFADQVK	0.0		Too few spectra	C75H111N19O23S0	1645.81	1.00	1	0	0.000e+00
Hma	2017-02-07_RS_Robo_10_target-peptide-spectrum-match.txt	2017-02-07_RS_Robo_10.mzML	Hma_A0A6N7S1L8	GNVVFVEGGATR	0.0		No valid PSM	C52H84N16O17S0	1204.62	0.00	1	0	0.000e+00
Hma	2017-02-07_RS_Robo_11_target-peptide-spectrum-match.txt	2017-02-07_RS_Robo_11.mzML	Hma_A0A6N7S319	FIGFENFIK	0.0			C56H79N11O13S0	1113.59	0.00	1	13	4.673e+07											-817.1	0.00002	0.50392	0.33954	0.12087	0.03568
Hma	2017-02-07_RS_Robo_11_target-peptide-spectrum-match.txt	2017-02-07_RS_Robo_11.mzML	Hma_A0A6N7SAZ6	ELLSEYGFDGENAPVIR	0.0			C85H129N21O29S0	1907.93	0.00	1	5	1.371e+07											2405.2	0.00041	0.28859	0.38263	0.21689	0.11189
Hma	2017-02-07_RS_Robo_11_target-peptide-spectrum-match.txt	2017-02-07_RS_Robo_11.mzML	Hma_A0A6N7S1X1	IQLVGDDLFVTNPAILK	0.0			C86H142N20O25S0	1855.05	0.00	1	3	3.731e+06			24672.4	0.00308	0.12817	0.01904	0.85279	0.00000	0.00000	0.00000	547.2	0.00019	0.33022	0.34755	0.19955	0.12268
Hma	2017-02-07_RS_Robo_11_target-peptide-spectrum-match.txt	2017-02-07_RS_Robo_11.mzML	Hma_A0A6N7SAZ6	DADKPFLMAVEDVFTITGR	0.0			C95H149N23O30S1	2124.06	0.00	1	3	1.160e+06											-11482.2	-0.00126	0.28034	0.41229	0.21166	0.09571
Hma	2017-02-07_RS_Robo_11_target-peptide-spectrum-match.txt	2017-02-07_RS_Robo_11.mzML	Hma_A0A6N7S8B2	IDDQELILSENQVLLIPAGSLR	0.0	Deamidated	No valid PSM	C107H181N27O37S0	2436.31	0.00	1	0	0.000e+00
Hma	2017-02-07_RS_Robo_11_target-peptide-spectrum-match.txt	2017-02-07_RS_Robo_11.mzML	Hma_A0A6N7S383	LANEIASAWEKMMKLTPR	0.0	Deamidated, Oxidation	No valid PSM	C92H152N24O28S2	2105.06	0.00	1	0	0.000e+00
Hma	2017-02-07_RS_Robo_11_target-peptide-spectrum-match.txt	2017-02-07_RS_Robo_11.mzML	Hma_A0A6N7S733	KAMEDYETK	0.0		No valid PSM	C47H75N11O18S1	1113.50	0.00	1	0	0.000e+00
Hma	2017-02-07_RS_Robo_11_target-peptide-spectrum-match.txt	2017-02-07_RS_Robo_11.mzML	Hma_A0A6N7S627	LTEPER	0.0		Too few spectra	C31H53N9O12S0	743.38	0.00	1	0	0.000e+00
Hma	2017-02-07_RS_Robo_11_target-peptide-spectrum-match.txt	2017-02-07_RS_Robo_11.mzML	Hma_A0A6N7S5R9	SQNICNSMIIK	0.0	Carbamidomethyl	No valid PSM	C53H94N16O18S2	1306.64	0.00	1	0	0.000e+00
Hma	2017-02-07_RS_Robo_11_target-peptide-spectrum-match.txt	2017-02-07_RS_Robo_11.mzML	Hma_A0A6N7S6P3	GVAGLQLTR	0.0	Deamidated	Too few spectra	C39H70N12O13S0	914.52	0.00	1	0	0.000e+00
Hma	2017-02-07_RS_Robo_11_target-peptide-spectrum-match.txt	2017-02-07_RS_Robo_11.mzML	Hma_A0A6N7S8D9	YYIGTQAETAGLFAELIQEIR	0.0	Deamidated, Deamidated	No valid PSM	C109H166N24O36S0	2387.19	2.00	1	0	0.000e+00
Hma	2017-02-07_RS_Robo_11_target-peptide-spectrum-match.txt	2017-02-07_RS_Robo_11.mzML	Hma_A0A6N7S746	YDSAQGPFTGHTVEAK	0.0		Too few spectra	C75H110N20O26S0	1706.79	0.00	1	0	0.000e+00
Hma	2017-02-07_RS_Robo_11_target-peptide-spectrum-match.txt	2017-02-07_RS_Robo_11.mzML	Hma_A0A6N7SAZ6	ELLSEYGFDGENAPVIR	0.0	Deamidated	Too few spectra	C85H128N20O30S0	1908.91	0.00	1	0	0.000e+00
Hma	2017-02-07_RS_Robo_11_target-peptide-spectrum-match.txt	2017-02-07_RS_Robo_11.mzML	Hma_A0A6N7S2L7	LKSEAYPTDR	0.0		Too few spectra	C51H82N14O18S0	1178.59	0.00	1	0	0.000e+00
Hma	2017-02-07_RS_Robo_11_target-peptide-spectrum-match.txt	2017-02-07_RS_Robo_11.mzML	Hma_A0A6N7S9X3	ELAANAGAEIILNTR	0.0	Deamidated, Deamidated, Deamidated	No valid PSM	C66H111N17O26S0	1557.79	0.00	1	0	0.000e+00
Hma	2017-02-07_RS_Robo_11_target-peptide-spectrum-match.txt	2017-02-07_RS_Robo_11.mzML	Hma_A0A6N7S8H3	SIGATAVSVACNK	0.0	Carbamidomethyl	Too few spectra	C52H92N16O19S1	1276.64	0.00	1	0	0.000e+00
Hma	2017-02-07_RS_Robo_11_target-peptide-spectrum-match.txt	2017-02-07_RS_Robo_11.mzML	Hma_A0A6N7SA65	SFYVGEAIMPEDIK	0.0		No valid PSM	C73H111N15O23S1	1597.77	0.00	1	0	0.000e+00
Hma	2017-02-07_RS_Robo_11_target-peptide-spectrum-match.txt	2017-02-07_RS_Robo_11.mzML	Hma_A0A6N7S519	MTNTKHNPKPTMR	0.0	Deamidated, Deamidated	No valid PSM	C64H108N20O21S2	1556.74	0.00	1	0	0.000e+00
Hma	2017-02-07_RS_Robo_11_target-peptide-spectrum-match.txt	2017-02-07_RS_Robo_11.mzML	Hma_A0A6N7S8U7	VDTAAYYFADQVK	0.0		Too few spectra	C69H99N15O22S0	1489.71	0.00	1	0	0.000e+00
Hma	2017-02-07_RS_Robo_11_target-peptide-spectrum-match.txt	2017-02-07_RS_Robo_11.mzML	Hma_A0A6N7S746	AAAINIVPNSTGAAK	0.0		No majority vote while clustering	C60H104N18O20S0	1396.77	0.00	1	0	0.000e+00
Hma	2017-02-07_RS_Robo_11_target-peptide-spectrum-match.txt	2017-02-07_RS_Robo_11.mzML	Hma_A0A6N7S8X4	GVDTLADTVK	0.0		Too few spectra	C43H75N11O17S0	1017.53	0.00	1	0	0.000e+00
Hma	2017-02-07_RS_Robo_11_target-peptide-spectrum-match.txt	2017-02-07_RS_Robo_11.mzML	Hma_A0A6N7SAN5	ISAGAGFVVVLTGNIMTMPGLPK	0.0	Deamidated, Oxidation	No valid PSM	C103H172N24O30S2	2289.21	0.00	1	0	0.000e+00
Hma	2017-02-07_RS_Robo_11_target-peptide-spectrum-match.txt	2017-02-07_RS_Robo_11.mzML	Hma_A0A6N7S1Y1	IVSALPTINYLTEHGAK	0.0		Too few spectra	C83H135N21O25S0	1825.99	0.00	1	0	0.000e+00
Hma	2017-02-07_RS_Robo_11_target-peptide-spectrum-match.txt	2017-02-07_RS_Robo_11.mzML	Hma_A0A6N7S3U0	KLDDAQVR	0.0		Too few spectra	C39H69N13O14S0	943.51	0.00	1	0	0.000e+00
Hma	2017-02-07_RS_Robo_11_target-peptide-spectrum-match.txt	2017-02-07_RS_Robo_11.mzML	Hma_A0A6N7SC80	VSNDLWDVFTK	0.0		Too few spectra	C61H90N14O19S0	1322.65	1.00	1	0	0.000e+00
Hma	2017-02-07_RS_Robo_11_target-peptide-spectrum-match.txt	2017-02-07_RS_Robo_11.mzML	Hma_A0A6N7SAN5	ISAGAGFVVVLTGNIMTMPGLPK	0.0	Deamidated	No valid PSM	C103H172N24O29S2	2273.22	0.00	1	0	0.000e+00
Hma	2017-02-07_RS_Robo_11_target-peptide-spectrum-match.txt	2017-02-07_RS_Robo_11.mzML	Hma_A0A6N7S8P0	AVNGTITANNGPFTLNK	0.0	Deamidated, Deamidated	No valid PSM	C75H120N20O27S0	1732.86	0.00	1	0	0.000e+00
Hma	2017-02-07_RS_Robo_11_target-peptide-spectrum-match.txt	2017-02-07_RS_Robo_11.mzML	Hma_A0A6N7SBR4	SYFMLRPTNY	0.0		Too few spectra	C60H86N14O16S1	1290.61	0.00	1	0	0.000e+00
Hma	2017-02-07_RS_Robo_11_target-peptide-spectrum-match.txt	2017-02-07_RS_Robo_11.mzML	Hma_A0A6N7S2L7	IFVVLK	0.0		No valid PSM	C37H63N7O7S0	717.48	0.00	1	0	0.000e+00
Hma	2017-02-07_RS_Robo_11_target-peptide-spectrum-match.txt	2017-02-07_RS_Robo_11.mzML	Hma_A0A6N7SAZ6	TVGSGNVIEIIK	0.0		Too few spectra	C54H96N14O18S0	1228.70	0.00	1	0	0.000e+00													0.00000	0.00000	0.00000	0.00000	0.00000
Hma	2017-02-07_RS_Robo_11_target-peptide-spectrum-match.txt	2017-02-07_RS_Robo_11.mzML	Hma_A0A6N7SAZ6	KLLDFAEAGDNIGALLR	0.0		No majority vote while clustering	C81H134N22O25S0	1814.99	0.00	1	0	0.000e+00
Hma	2017-02-07_RS_Robo_11_target-peptide-spectrum-match.txt	2017-02-07_RS_Robo_11.mzML	Hma_A0A6N7S1V8	QNNMVAMILAGGR	0.0	Deamidated	No valid PSM	C56H98N18O18S2	1374.67	0.00	1	0	0.000e+00
Hma	2017-02-07_RS_Robo_11_target-peptide-spectrum-match.txt	2017-02-07_RS_Robo_11.mzML	Hma_A0A6N7S8U7	EQQPSYLVGVAAAMK	0.0		Too few spectra	C70H114N18O22S1	1590.81	0.00	1	0	0.000e+00
Hma	2017-02-07_RS_Robo_11_target-peptide-spectrum-match.txt	2017-02-07_RS_Robo_11.mzML	Hma_A0A6N7S5J6	FDQAVLDRAGK	0.0	Deamidated	No valid PSM	C53H85N15O18S0	1219.62	0.00	1	0	0.000e+00
Hma	2017-02-07_RS_Robo_11_target-peptide-spectrum-match.txt	2017-02-07_RS_Robo_11.mzML	A0A6N7S746	VPVPTGSTTLLVAVVK	0.0		Too few spectra	C73H129N17O21S0	1579.95	0.00	1	0	0.000e+00
Hma	2017-02-07_RS_Robo_11_target-peptide-spectrum-match.txt	2017-02-07_RS_Robo_11.mzML	Hma_A0A6N7S3B5	FFDPLGEEVPTEAITMGIATIMK	0.0		No majority vote while clustering	C114H180N24O35S2	2509.25	0.00	1	0	0.000e+00
Hma	2017-02-07_RS_Robo_12_target-peptide-spectrum-match.txt	2017-02-07_RS_Robo_12.mzML	Hma_A0A6N7SAZ6	ELLSEYGFDGENAPVIR	0.0			C85H129N21O29S0	1907.93	0.00	3	3	8.415e+06											22178.9	0.00278	0.25459	0.34555	0.21475	0.10088	0.04160	0.04263
Hma	2017-02-07_RS_Robo_12_target-peptide-spectrum-match.txt	2017-02-07_RS_Robo_12.mzML	Hma_A0A6N7S7J0	QRYLFR	0.0	Deamidated	No valid PSM	C41H62N12O10S0	882.47	0.00	1	0	0.000e+00
Hma	2017-02-07_RS_Robo_12_target-peptide-spectrum-match.txt	2017-02-07_RS_Robo_12.mzML	Hma_A0A6N7S761	VYSKDPTGK	0.0		No valid PSM	C44H71N11O15S0	993.51	0.00	1	0	0.000e+00
Hma	2017-02-07_RS_Robo_12_target-peptide-spectrum-match.txt	2017-02-07_RS_Robo_12.mzML	Hma_A0A6N7SCJ1	KQEQWIEQGK	0.0	Deamidated, Deamidated	Too few spectra	C56H86N14O20S0	1274.61	0.00	1	0	0.000e+00
Hma	2017-02-07_RS_Robo_12_target-peptide-spectrum-match.txt	2017-02-07_RS_Robo_12.mzML	Hma_A0A6N7S1X1	IQLVGDDLFVTNPAILK	0.0		Too few spectra	C86H142N20O25S0	1855.05	0.00	1	0	0.000e+00
Hma	2017-02-07_RS_Robo_12_target-peptide-spectrum-match.txt	2017-02-07_RS_Robo_12.mzML	Hma_A0A6N7SDY0	VNPQLAVEIVFQELKR	0.0	Deamidated	Too few spectra	C86H142N22O25S0	1883.05	0.00	1	0	0.000e+00
Hma	2017-02-07_RS_Robo_12_target-peptide-spectrum-match.txt	2017-02-07_RS_Robo_12.mzML	Hma_A0A6N7SAQ5	QAWIMQLR	0.0	Deamidated, Deamidated	Too few spectra	C47H74N12O13S1	1046.52	0.00	1	0	0.000e+00
Hma	2017-02-07_RS_Robo_12_target-peptide-spectrum-match.txt	2017-02-07_RS_Robo_12.mzML	Hma_A0A6N7S3B5	ILLVANGK	0.0	Deamidated	No majority vote while clustering	C38H69N9O11S0	827.51	0.00	1	0	0.000e+00
Hma	2017-02-07_RS_Robo_12_target-peptide-spectrum-match.txt	2017-02-07_RS_Robo_12.mzML	Hma_A0A6N7S8X4	KDDTTIVGGTGEKEK	0.0		Too few spectra	C65H112N18O27S0	1576.79	0.50	2	0	0.000e+00													0.00000	0.00000	0.00000	0.00000
Hma	2017-02-07_RS_Robo_12_target-peptide-spectrum-match.txt	2017-02-07_RS_Robo_12.mzML	Hma_A0A6N7S651	AQETMKAVNAFYR	0.0	Deamidated, Oxidation, Deamidated	No valid PSM	C67H103N17O23S1	1545.71	0.00	1	0	0.000e+00
Hma	2017-02-07_RS_Robo_12_target-peptide-spectrum-match.txt	2017-02-07_RS_Robo_12.mzML	Hma_A0A6N7SAI1	KIEQSAGLTQRLK	0.0	Deamidated, Deamidated, Deamidated	No valid PSM	C63H111N17O23S0	1473.80	0.00	1	0	0.000e+00
Hma	2017-02-07_RS_Robo_12_target-peptide-spectrum-match.txt	2017-02-07_RS_Robo_12.mzML	Hma_A0A6N7S276	VGQNVEKGEIIGQIGMTGR	0.0	Deamidated, Deamidated	No valid PSM	C83H142N24O30S1	1987.00	0.00	1	0	0.000e+00
Hma	2017-02-07_RS_Robo_12_target-peptide-spectrum-match.txt	2017-02-07_RS_Robo_12.mzML	Hma_A0A6N7S5Y5	SCFLAKSIACNAGLANLTEVVLMDVDQAKLDR	0.0	Carbamidomethyl, Carbamidomethyl, Deamidated, Deamidated, Deamidated	No valid PSM	C150H249N39O52S3	3524.72	0.00	1	0	0.000e+00
Hma	2017-02-07_RS_Robo_12_target-peptide-spectrum-match.txt	2017-02-07_RS_Robo_12.mzML	Hma_A0A6N7S3M7	GLIYGMGHAVYTLSDPR	0.0		Too few spectra	C83H128N22O24S1	1848.92	0.00	1	0	0.000e+00
Hma	2017-02-07_RS_Robo_12_target-peptide-spectrum-match.txt	2017-02-07_RS_Robo_12.mzML	Hma_A0A6N7S5L9	LDKIYAPRFACSLIQK	0.0	Carbamidomethyl	No majority vote while clustering	C88H143N23O23S1	1922.04	0.00	1	0	0.000e+00
Hma	2017-02-07_RS_Robo_12_target-peptide-spectrum-match.txt	2017-02-07_RS_Robo_12.mzML	Hma_A0A6N7S470	QQADVEIATLEGANPFGTDTPLGK	0.0	Deamidated	No valid PSM	C107H169N27O40S0	2472.20	0.00	1	0	0.000e+00
Hma	2017-02-07_RS_Robo_12_target-peptide-spectrum-match.txt	2017-02-07_RS_Robo_12.mzML	Hma_A0A6N7S445	SPVMLGVSEGAGK	0.0		No majority vote while clustering	C52H90N14O18S1	1230.63	0.00	1	0	0.000e+00
Hma	2017-02-07_RS_Robo_12_target-peptide-spectrum-match.txt	2017-02-07_RS_Robo_12.mzML	Hma_A0A6N7SC80	VSNDLWDVFTK	0.0		Too few spectra	C61H90N14O19S0	1322.65	0.00	1	0	0.000e+00
Hma	2017-02-07_RS_Robo_12_target-peptide-spectrum-match.txt	2017-02-07_RS_Robo_12.mzML	Hma_A0A6N7SAN5	ISAGAGFVVVLTGNIMTMPGLPK	0.0	Deamidated	Too few spectra	C103H172N24O29S2	2273.22	0.00	1	0	0.000e+00
Hma	2017-02-07_RS_Robo_12_target-peptide-spectrum-match.txt	2017-02-07_RS_Robo_12.mzML	Hma_A0A6N7S2X8	GTLDIVAR	0.0		No majority vote while clustering	C36H65N11O12S0	843.48	0.00	1	0	0.000e+00
Hma	2017-02-07_RS_Robo_12_target-peptide-spectrum-match.txt	2017-02-07_RS_Robo_12.mzML	Hma_A0A6N7SC14	NAQTALVYRLNGGTK	0.0	Deamidated	No valid PSM	C69H115N21O23S0	1605.85	0.00	1	0	0.000e+00
Hma	2017-02-07_RS_Robo_12_target-peptide-spectrum-match.txt	2017-02-07_RS_Robo_12.mzML	Hma_A0A6N7S834	VHLMPSLGQNSTIEAGTIVIVGNNPEVQRSAIR	0.0	Oxidation, Deamidated	No valid PSM	C150H253N45O50S1	3516.84	0.00	1	0	0.000e+00
Hma	2017-02-07_RS_Robo_12_target-peptide-spectrum-match.txt	2017-02-07_RS_Robo_12.mzML	Hma_A0A6N7SC32	RGFTNFTR	0.0		No valid PSM	C44H67N15O12S0	997.51	0.00	1	0	0.000e+00
Hma	2017-02-07_RS_Robo_12_target-peptide-spectrum-match.txt	2017-02-07_RS_Robo_12.mzML	Hma_A0A6N7SDK1	ILENQSVTVDSITGCTGSSTGIKQATEKAVAQALAEGGSEAAAIK	0.0	Carbamidomethyl	No valid PSM	C186H317N53O71S1	4461.25	0.00	1	0	0.000e+00
Hma	2017-02-07_RS_Robo_12_target-peptide-spectrum-match.txt	2017-02-07_RS_Robo_12.mzML	Hma_A0A6N7S8S6	LMNRPLVVEEEK	0.0	Oxidation	No valid PSM	C63H109N17O21S1	1471.77	0.00	1	0	0.000e+00
Hma	2017-02-07_RS_Robo_12_target-peptide-spectrum-match.txt	2017-02-07_RS_Robo_12.mzML	Hma_A0A6N7S2L8	QAQPLSDTFALSAVKR	0.0	Deamidated	No valid PSM	C76H125N21O25S0	1731.92	0.00	1	0	0.000e+00
Hma	2017-02-07_RS_Robo_12_target-peptide-spectrum-match.txt	2017-02-07_RS_Robo_12.mzML	Hma_A0A6N7S2C2	IVTDGGAVDQLGGL	0.0		No valid PSM	C56H95N15O21S0	1313.68	0.00	1	0	0.000e+00
Hma	2017-02-07_RS_Robo_12_target-peptide-spectrum-match.txt	2017-02-07_RS_Robo_12.mzML	Hma_A0A6N7S1L8	GNVVFVEGGATR	0.0		No valid PSM	C52H84N16O17S0	1204.62	0.00	1	0	0.000e+00
Hma	2017-02-07_RS_Robo_12_target-peptide-spectrum-match.txt	2017-02-07_RS_Robo_12.mzML	Hma_A0A6N7SAZ6	GQVLAKPGSVHPHTEFK	0.0		Too few spectra	C83H130N24O23S0	1830.97	2.00	1	0	0.000e+00
Hma	2017-02-07_RS_Robo_12_target-peptide-spectrum-match.txt	2017-02-07_RS_Robo_12.mzML	Hma_A0A6N7SBR8	VQGKEGKYFAHTLNNTVVAPPR	0.0		No valid PSM	C109H172N32O31S0	2425.29	0.00	1	0	0.000e+00
Hma	2017-02-07_RS_Robo_12_target-peptide-spectrum-match.txt	2017-02-07_RS_Robo_12.mzML	Hma_A0A6N7S9T5	ERMAQIHTVEHSADTLK	0.0	Deamidated, Oxidation, Deamidated	No valid PSM	C82H134N24O31S1	1982.94	0.00	1	0	0.000e+00
Hma	2017-02-07_RS_Robo_12_target-peptide-spectrum-match.txt	2017-02-07_RS_Robo_12.mzML	Hma_A0A6N7SBP0	QLEGGERIEEK	0.0	Deamidated	No valid PSM	C53H89N15O22S0	1287.63	0.00	1	0	0.000e+00
Hma	2017-02-07_RS_Robo_12_target-peptide-spectrum-match.txt	2017-02-07_RS_Robo_12.mzML	Hma_A0A6N7S5W0	IQELGDIDSAQITLR	0.0	Deamidated, Deamidated, Deamidated	No valid PSM	C71H119N17O29S0	1673.84	0.00	1	0	0.000e+00
Hma	2017-02-07_RS_Robo_12_target-peptide-spectrum-match.txt	2017-02-07_RS_Robo_12.mzML	Hma_A0A6N7SAZ6	AYDQIDGAPEEK	0.0		No valid PSM	C57H86N14O23S0	1334.60	0.00	1	0	0.000e+00
Hma	2017-02-07_RS_Robo_12_target-peptide-spectrum-match.txt	2017-02-07_RS_Robo_12.mzML	Hma_A0A6N7S7Z7	DDAGGFLSHYYDKK	0.0		No valid PSM	C73H102N18O24S0	1614.73	0.00	1	0	0.000e+00
Hma	2017-02-07_RS_Robo_13_target-peptide-spectrum-match.txt	2017-02-07_RS_Robo_13.mzML	Hma_A0A6N7SAZ6	ELLSEYGFDGENAPVIR	0.0			C85H129N21O29S0	1907.93	1.00	3	5	3.071e+06											-2067.9	-0.00013	0.30775	0.37938	0.23514	0.07773
Hma	2017-02-07_RS_Robo_13_target-peptide-spectrum-match.txt	2017-02-07_RS_Robo_13.mzML	Hma_A0A6N7S4A4	QNEENDNSTK	0.0	Deamidated	No valid PSM	C44H70N14O24S0	1178.47	0.00	1	0	0.000e+00
Hma	2017-02-07_RS_Robo_13_target-peptide-spectrum-match.txt	2017-02-07_RS_Robo_13.mzML	Hma_A0A6N7SC14	NAQTALVYRLNGGTK	0.0	Deamidated	No valid PSM	C69H115N21O23S0	1605.85	0.00	1	0	0.000e+00
Hma	2017-02-07_RS_Robo_13_target-peptide-spectrum-match.txt	2017-02-07_RS_Robo_13.mzML	Hma_A0A6N7S714	GIALGLR	0.0		No valid PSM	C31H58N10O8S0	698.44	0.00	1	0	0.000e+00
Hma	2017-02-07_RS_Robo_13_target-peptide-spectrum-match.txt	2017-02-07_RS_Robo_13.mzML	Hma_A0A6N7SC80	VSNDLWDVFTK	0.0		No majority vote while clustering	C61H90N14O19S0	1322.65	0.00	1	0	0.000e+00
Hma	2017-02-07_RS_Robo_13_target-peptide-spectrum-match.txt	2017-02-07_RS_Robo_13.mzML	Hma_A0A6N7S9P7	LLNQIVER	0.0	Deamidated	No majority vote while clustering	C43H76N12O14S0	984.56	0.00	1	0	0.000e+00
Hma	2017-02-07_RS_Robo_13_target-peptide-spectrum-match.txt	2017-02-07_RS_Robo_13.mzML	Hma_A0A6N7SAQ5	QAWIMQLR	0.0	Deamidated, Deamidated	Too few spectra	C47H74N12O13S1	1046.52	0.00	1	0	0.000e+00
Hma	2017-02-07_RS_Robo_13_target-peptide-spectrum-match.txt	2017-02-07_RS_Robo_13.mzML	Hma_A0A6N7S1X1	IQLVGDDLFVTNPAILK	0.0		No majority vote while clustering	C86H142N20O25S0	1855.05	0.00	1	0	0.000e+00
Hma	2017-02-07_RS_Robo_13_target-peptide-spectrum-match.txt	2017-02-07_RS_Robo_13.mzML	Hma_A0A6N7S4P1	EPLVLPEK	0.0		No valid PSM	C43H73N9O13S0	923.53	0.00	1	0	0.000e+00
Hma	2017-02-07_RS_Robo_13_target-peptide-spectrum-match.txt	2017-02-07_RS_Robo_13.mzML	Hma_A0A6N7S8X4	KDDTTIVGGTGEKEK	0.0		No majority vote while clustering	C65H112N18O27S0	1576.79	0.00	1	0	0.000e+00
Hma	2017-02-07_RS_Robo_13_target-peptide-spectrum-match.txt	2017-02-07_RS_Robo_13.mzML	Hma_A0A6N7S276	VGQNVEKGEIIGQIGMTGR	0.0	Deamidated, Deamidated	No valid PSM	C83H142N24O30S1	1987.00	0.00	1	0	0.000e+00
Hma	2017-02-07_RS_Robo_13_target-peptide-spectrum-match.txt	2017-02-07_RS_Robo_13.mzML	Hma_A0A6N7S949	GVPLAQGEYHLVVEIWTVNRR	0.0	Deamidated	No valid PSM	C111H173N31O31S0	2436.29	0.00	1	0	0.000e+00
Hma	2017-02-07_RS_Robo_13_target-peptide-spectrum-match.txt	2017-02-07_RS_Robo_13.mzML	Hma_A0A6N7S3B5	ILLVANGK	0.0	Deamidated	No majority vote while clustering	C38H69N9O11S0	827.51	0.00	1	0	0.000e+00
Hma	2017-02-07_RS_Robo_13_target-peptide-spectrum-match.txt	2017-02-07_RS_Robo_13.mzML	Hma_A0A6N7S4A0	ELAGLTHVSRYSINR	0.0	Deamidated	No valid PSM	C74H121N23O24S0	1715.90	0.00	1	0	0.000e+00
Hma	2017-02-07_RS_Robo_13_target-peptide-spectrum-match.txt	2017-02-07_RS_Robo_13.mzML	Hma_A0A6N7S9D6	GRNAKPDSVGIGLAMSYQIITAQSGTLQVFSQPGRGSR	0.0	Deamidated	No valid PSM	C169H278N52O55S1	3948.03	0.00	1	0	0.000e+00
Hma	2017-02-07_RS_Robo_13_target-peptide-spectrum-match.txt	2017-02-07_RS_Robo_13.mzML	Hma_A0A6N7S313	TEQNLWTAFAGESQAR	0.0	Deamidated	No valid PSM	C78H116N22O28S0	1808.83	1.00	1	0	0.000e+00
Hma	2017-02-07_RS_Robo_13_target-peptide-spectrum-match.txt	2017-02-07_RS_Robo_13.mzML	Hma_A0A6N7S9T5	ERMAQIHTVEHSADTLK	0.0	Deamidated, Oxidation, Deamidated	No valid PSM	C82H134N24O31S1	1982.94	0.00	1	0	0.000e+00
Hma	2017-02-07_RS_Robo_13_target-peptide-spectrum-match.txt	2017-02-07_RS_Robo_13.mzML	Hma_A0A6N7S7Z7	LETSPEDIEGMNVAQGILTVR	0.0		No majority vote while clustering	C96H162N26O35S1	2271.14	2.00	1	0	0.000e+00
Hma	2017-02-07_RS_Robo_13_target-peptide-spectrum-match.txt	2017-02-07_RS_Robo_13.mzML	Hma_A0A6N7SAF4	NGVRVSTLEEEGEVILDR	0.0	Deamidated, Deamidated	No valid PSM	C84H141N23O34S0	2016.00	0.00	1	0	0.000e+00
Hma	2017-02-07_RS_Robo_13_target-peptide-spectrum-match.txt	2017-02-07_RS_Robo_13.mzML	Hma_A0A6N7SBN2	IPNQAAITNK	0.0	Deamidated	No valid PSM	C46H79N13O16S0	1069.58	0.00	1	0	0.000e+00
Hma	2017-02-07_RS_Robo_13_target-peptide-spectrum-match.txt	2017-02-07_RS_Robo_13.mzML	Hma_A0A6N7S5K3	INFMRMADAIVPNVLLAQGIGR	0.0	Oxidation, Deamidated	No valid PSM	C106H178N30O30S2	2415.28	0.00	1	0	0.000e+00
Hma	2017-02-07_RS_Robo_13_target-peptide-spectrum-match.txt	2017-02-07_RS_Robo_13.mzML	Hma_A0A6N7SC97	LMVRDTR	0.0		No valid PSM	C36H67N13O11S1	889.48	0.00	1	0	0.000e+00
Hma	2017-02-07_RS_Robo_13_target-peptide-spectrum-match.txt	2017-02-07_RS_Robo_13.mzML	Hma_A0A6N7S1V2	VNRPFVGISGKDVSALTSYQK	0.0	Deamidated	No valid PSM	C101H163N27O32S0	2266.20	0.00	1	0	0.000e+00
Hma	2017-02-07_RS_Robo_13_target-peptide-spectrum-match.txt	2017-02-07_RS_Robo_13.mzML	Hma_A0A6N7S746	AAAINIVPNSTGAAK	0.0		No majority vote while clustering	C60H104N18O20S0	1396.77	0.00	1	0	0.000e+00
Hma	2017-02-07_RS_Robo_13_target-peptide-spectrum-match.txt	2017-02-07_RS_Robo_13.mzML	Hma_A0A6N7S6P3	GVAGLQLTR	0.0	Deamidated	Too few spectra	C39H70N12O13S0	914.52	0.00	1	0	0.000e+00
Hma	2017-02-07_RS_Robo_13_target-peptide-spectrum-match.txt	2017-02-07_RS_Robo_13.mzML	Hma_A0A6N7S7Z7	IYEQDPFAR	0.0		Too few spectra	C52H75N13O16S0	1137.55	0.00	1	0	0.000e+00
Hma	2017-02-07_RS_Robo_13_target-peptide-spectrum-match.txt	2017-02-07_RS_Robo_13.mzML	Hma_A0A6N7SBK2	QAELTALEDQIR	0.0		No valid PSM	C58H99N17O22S0	1385.72	0.00	1	0	0.000e+00
Hma	2017-02-07_RS_Robo_14_target-peptide-spectrum-match.txt	2017-02-07_RS_Robo_14.mzML	Hma_A0A6N7SAZ6	ELLSEYGFDGENAPVIR	0.0			C85H129N21O29S0	1907.93	0.00	2	6	1.333e+07											12357.2	0.00160	0.29466	0.32604	0.20437	0.12864	0.04629
Hma	2017-02-07_RS_Robo_14_target-peptide-spectrum-match.txt	2017-02-07_RS_Robo_14.mzML	Hma_A0A6N7S8Z1	GISQVRGLEILACFELAR	0.0	Carbamidomethyl, Deamidated	No valid PSM	C89H149N25O27S1	2032.08	0.00	1	0	0.000e+00
Hma	2017-02-07_RS_Robo_14_target-peptide-spectrum-match.txt	2017-02-07_RS_Robo_14.mzML	Hma_A0A6N7S313	TEQNLWTAFAGESQAR	0.0	Deamidated	No valid PSM	C78H116N22O28S0	1808.83	0.00	1	0	0.000e+00
Hma	2017-02-07_RS_Robo_14_target-peptide-spectrum-match.txt	2017-02-07_RS_Robo_14.mzML	Hma_A0A6N7SBE5	ALNQGVALDDEAALGSLIDQTEIRLTPQGQVFLDGEEMKDK	0.0	Deamidated	No valid PSM	C190H310N50O69S1	4428.20	4.00	1	0	0.000e+00
Hma	2017-02-07_RS_Robo_14_target-peptide-spectrum-match.txt	2017-02-07_RS_Robo_14.mzML	Hma_A0A6N7S7C4	MMGDVIEPNQEAK	0.0		No valid PSM	C60H100N16O22S2	1460.66	0.00	1	0	0.000e+00
Hma	2017-02-07_RS_Robo_14_target-peptide-spectrum-match.txt	2017-02-07_RS_Robo_14.mzML	Hma_A0A6N7S7Z7	IYEQDPFAR	0.0		Too few spectra	C52H75N13O16S0	1137.55	0.00	1	0	0.000e+00													0.00000	0.00000	0.00000	0.00000
Hma	2017-02-07_RS_Robo_14_target-peptide-spectrum-match.txt	2017-02-07_RS_Robo_14.mzML	Hma_A0A6N7SBU9	QVSLPICVMIRPR	0.0	Carbamidomethyl, Deamidated	No valid PSM	C68H120N20O18S2	1568.85	0.00	1	0	0.000e+00
Hma	2017-02-07_RS_Robo_14_target-peptide-spectrum-match.txt	2017-02-07_RS_Robo_14.mzML	Hma_A0A6N7S519	MTNTKHNPKPTMR	0.0	Deamidated, Deamidated	No valid PSM	C64H108N20O21S2	1556.74	0.00	1	0	0.000e+00
Hma	2017-02-07_RS_Robo_14_target-peptide-spectrum-match.txt	2017-02-07_RS_Robo_14.mzML	Hma_A0A6N7S1X1	IQLVGDDLFVTNPAILK	0.0		No majority vote while clustering	C86H142N20O25S0	1855.05	0.00	1	0	0.000e+00
Hma	2017-02-07_RS_Robo_14_target-peptide-spectrum-match.txt	2017-02-07_RS_Robo_14.mzML	Hma_A0A6N7S8X4	INTIQEVLPLLEK	0.0		Too few spectra	C69H120N16O21S0	1508.88	0.00	1	0	0.000e+00
Hma	2017-02-07_RS_Robo_14_target-peptide-spectrum-match.txt	2017-02-07_RS_Robo_14.mzML	Hma_A0A6N7S536	LAYIPR	0.0		No valid PSM	C35H57N9O8S0	731.43	0.00	1	0	0.000e+00
Hma	2017-02-07_RS_Robo_14_target-peptide-spectrum-match.txt	2017-02-07_RS_Robo_14.mzML	Hma_A0A6N7SDY0	VNPQLAVEIVFQELKR	0.0		No majority vote while clustering	C86H143N23O24S0	1882.07	0.00	1	0	0.000e+00
Hma	2017-02-07_RS_Robo_14_target-peptide-spectrum-match.txt	2017-02-07_RS_Robo_14.mzML	Hma_A0A6N7SBC0	QDGSDQILK	0.0		No valid PSM	C41H70N12O17S0	1002.50	0.00	1	0	0.000e+00
Hma	2017-02-07_RS_Robo_14_target-peptide-spectrum-match.txt	2017-02-07_RS_Robo_14.mzML	Hma_A0A6N7S5W5	DGQIDSDINNEGGK	0.0		No valid PSM	C57H92N18O27S0	1460.64	0.00	1	0	0.000e+00
Hma	2017-02-07_RS_Robo_14_target-peptide-spectrum-match.txt	2017-02-07_RS_Robo_14.mzML	Hma_A0A6N7SAQ5	QAWIMQLR	0.0	Deamidated, Deamidated	Too few spectra	C47H74N12O13S1	1046.52	0.00	1	0	0.000e+00
Hma	2017-02-07_RS_Robo_14_target-peptide-spectrum-match.txt	2017-02-07_RS_Robo_14.mzML	Hma_A0A6N7S204	VLTFDSWGVK	0.0		No valid PSM	C55H82N12O15S0	1150.60	0.00	1	0	0.000e+00
Hma	2017-02-07_RS_Robo_14_target-peptide-spectrum-match.txt	2017-02-07_RS_Robo_14.mzML	Hma_A0A6N7S7F1	VLLLDEPLSNLDAR	0.0		No majority vote while clustering	C69H118N18O23S0	1566.86	0.00	1	0	0.000e+00
Hma	2017-02-07_RS_Robo_14_target-peptide-spectrum-match.txt	2017-02-07_RS_Robo_14.mzML	Hma_A0A6N7S8U7	DLIEAPGFLFEDAMKEVADLYPDQK	0.0		No majority vote while clustering	C130H196N28O42S1	2853.38	0.00	1	0	0.000e+00
Hma	2017-02-07_RS_Robo_14_target-peptide-spectrum-match.txt	2017-02-07_RS_Robo_14.mzML	Hma_A0A6N7S9P7	LLNQIVER	0.0	Deamidated	Too few spectra	C43H76N12O14S0	984.56	0.00	1	0	0.000e+00													0.00000	0.00000	0.00000	0.00000
Hma	2017-02-07_RS_Robo_14_target-peptide-spectrum-match.txt	2017-02-07_RS_Robo_14.mzML	Hma_A0A6N7SAZ6	TTLTAAITNHLAK	0.0		No valid PSM	C59H103N17O19S0	1353.76	0.00	1	0	0.000e+00
Hma	2017-02-07_RS_Robo_14_target-peptide-spectrum-match.txt	2017-02-07_RS_Robo_14.mzML	Hma_A0A6N7S4Y8	ELISNASDALDKR	0.0	Deamidated	No valid PSM	C59H101N17O24S0	1431.72	1.00	1	0	0.000e+00
Hma	2017-02-07_RS_Robo_14_target-peptide-spectrum-match.txt	2017-02-07_RS_Robo_14.mzML	Hma_A0A6N7S746	AAAINIVPNSTGAAK	0.0		No majority vote while clustering	C60H104N18O20S0	1396.77	0.00	1	0	0.000e+00
Hma	2017-02-07_RS_Robo_14_target-peptide-spectrum-match.txt	2017-02-07_RS_Robo_14.mzML	Hma_A0A6N7S3B5	ILLVANGK	0.0	Deamidated	No majority vote while clustering	C38H69N9O11S0	827.51	0.00	1	0	0.000e+00
Hma	2017-02-07_RS_Robo_14_target-peptide-spectrum-match.txt	2017-02-07_RS_Robo_14.mzML	Hma_A0A6N7S2F4	NFGALEVLK	0.0		No majority vote while clustering	C46H75N11O13S0	989.55	0.00	1	0	0.000e+00
Hma	2017-02-07_RS_Robo_14_target-peptide-spectrum-match.txt	2017-02-07_RS_Robo_14.mzML	Hma_A0A6N7SBF7	IVIEPSGVGK	0.0		Too few spectra	C45H79N11O14S0	997.58	0.00	1	0	0.000e+00
Hma	2017-02-07_RS_Robo_14_target-peptide-spectrum-match.txt	2017-02-07_RS_Robo_14.mzML	Hma_A0A6N7S7B2	TNITNEDVANAK	0.0	Deamidated, Deamidated	No valid PSM	C52H86N14O24S0	1290.59	0.00	1	0	0.000e+00
Hma	2017-02-07_RS_Robo_14_target-peptide-spectrum-match.txt	2017-02-07_RS_Robo_14.mzML	Hma_A0A6N7S4P1	EPLVLPEK	0.0		No valid PSM	C43H73N9O13S0	923.53	0.00	1	0	0.000e+00
Hma	2017-02-07_RS_Robo_14_target-peptide-spectrum-match.txt	2017-02-07_RS_Robo_14.mzML	Hma_A0A6N7S8S6	LMNRPLVVEEEK	0.0	Oxidation	No valid PSM	C63H109N17O21S1	1471.77	0.00	1	0	0.000e+00
Hma	2017-02-07_RS_Robo_14_target-peptide-spectrum-match.txt	2017-02-07_RS_Robo_14.mzML	Hma_A0A6N7SAN5	ISAGAGFVVVLTGNIMTMPGLPK	0.0	Deamidated	No valid PSM	C103H172N24O29S2	2273.22	0.00	1	0	0.000e+00
Hma	2017-02-07_RS_Robo_14_target-peptide-spectrum-match.txt	2017-02-07_RS_Robo_14.mzML	Hma_A0A6N7S714	GIALGLR	0.0		No valid PSM	C31H58N10O8S0	698.44	0.00	1	0	0.000e+00
Hma	2017-02-07_RS_Robo_15_target-peptide-spectrum-match.txt	2017-02-07_RS_Robo_15.mzML	Hma_A0A6N7S2N6	LTVNDILK	0.0			C41H74N10O13S0	914.54	0.00	1	9	1.146e+08											121180.2	0.01466	0.43027	0.18825	0.14559	0.05472	0.07421	0.03301	0.04432	0.01368	0.01596
Hma	2017-02-07_RS_Robo_15_target-peptide-spectrum-match.txt	2017-02-07_RS_Robo_15.mzML	Hma_A0A6N7SAZ6	ELLSEYGFDGENAPVIR	0.0			C85H129N21O29S0	1907.93	0.00	2	5	9.927e+06											742.4	0.00021	0.32136	0.38072	0.17724	0.09157	0.02911
Hma	2017-02-07_RS_Robo_15_target-peptide-spectrum-match.txt	2017-02-07_RS_Robo_15.mzML	Hma_A0A6N7S2I5	QLQALGFAVVEETAVGAR	0.0	Deamidated		C82H134N22O27S0	1858.98	0.00	1	5	5.106e+06											27023.8	0.00336	0.29518	0.23511	0.23811	0.12595	0.10566
Hma	2017-02-07_RS_Robo_15_target-peptide-spectrum-match.txt	2017-02-07_RS_Robo_15.mzML	Hma_A0A6N7S1R8	EGIDIPEVSLVAILDADKEGFLR	0.0		No majority vote while clustering	C112H183N27O37S0	2498.33	1.00	1	0	0.000e+00
Hma	2017-02-07_RS_Robo_15_target-peptide-spectrum-match.txt	2017-02-07_RS_Robo_15.mzML	Hma_A0A6N7S537	QGGALIAATGR	0.0	Deamidated	No valid PSM	C42H74N14O15S0	1014.55	0.00	1	0	0.000e+00
Hma	2017-02-07_RS_Robo_15_target-peptide-spectrum-match.txt	2017-02-07_RS_Robo_15.mzML	Hma_A0A6N7S8Y1	TFNSAKTFIGVEAEVSIAGQIPMGESTGIDMPGELWTSFHHEK	0.0	Deamidated, Oxidation	No valid PSM	C207H313N51O68S2	4665.20	5.00	1	0	0.000e+00
Hma	2017-02-07_RS_Robo_15_target-peptide-spectrum-match.txt	2017-02-07_RS_Robo_15.mzML	Hma_A0A6N7S6P3	GVAGLQLTR	0.0	Deamidated	Too few spectra	C39H70N12O13S0	914.52	0.00	1	0	0.000e+00
Hma	2017-02-07_RS_Robo_15_target-peptide-spectrum-match.txt	2017-02-07_RS_Robo_15.mzML	Hma_A0A6N7S8U7	DLIEAPGFLFEDAMKEVADLYPDQK	0.0		No majority vote while clustering	C130H196N28O42S1	2853.38	0.00	1	0	0.000e+00
Hma	2017-02-07_RS_Robo_15_target-peptide-spectrum-match.txt	2017-02-07_RS_Robo_15.mzML	Hma_A0A6N7S823	GVQQLLQR	0.0	Deamidated	Too few spectra	C40H71N13O13S0	941.53	0.00	1	0	0.000e+00
Hma	2017-02-07_RS_Robo_15_target-peptide-spectrum-match.txt	2017-02-07_RS_Robo_15.mzML	Hma_A0A6N7SB86	QYEAQQVK	0.0		No valid PSM	C43H68N12O15S0	992.49	0.00	1	0	0.000e+00
Hma	2017-02-07_RS_Robo_15_target-peptide-spectrum-match.txt	2017-02-07_RS_Robo_15.mzML	Hma_A0A6N7S3B5	FFDPLGEEVPTEAITMGIATIMK	0.0		Too few spectra	C114H180N24O35S2	2509.25	1.00	1	0	0.000e+00
Hma	2017-02-07_RS_Robo_15_target-peptide-spectrum-match.txt	2017-02-07_RS_Robo_15.mzML	Hma_A0A6N7SBQ0	GVEFISLEELIEQK	0.0		No majority vote while clustering	C74H120N16O25S0	1632.86	0.00	1	0	0.000e+00
Hma	2017-02-07_RS_Robo_15_target-peptide-spectrum-match.txt	2017-02-07_RS_Robo_15.mzML	Hma_A0A6N7S746	VPVPTGSTTLLVAVVK	0.0		No majority vote while clustering	C73H129N17O21S0	1579.95	0.00	1	0	0.000e+00
Hma	2017-02-07_RS_Robo_15_target-peptide-spectrum-match.txt	2017-02-07_RS_Robo_15.mzML	Hma_A0A6N7S1V8	QNNMVAMILAGGR	0.0		No valid PSM	C56H99N19O17S2	1373.69	1.00	1	0	0.000e+00
Hma	2017-02-07_RS_Robo_15_target-peptide-spectrum-match.txt	2017-02-07_RS_Robo_15.mzML	Hma_A0A6N7S6F3	LSNYGTQLR	0.0	Deamidated	Too few spectra	C45H73N13O16S0	1051.53	0.00	1	0	0.000e+00
Hma	2017-02-07_RS_Robo_15_target-peptide-spectrum-match.txt	2017-02-07_RS_Robo_15.mzML	Hma_A0A6N7S7L4	IEISQIIK	0.0	Deamidated	No valid PSM	C43H77N9O14S0	943.56	0.00	1	0	0.000e+00
Hma	2017-02-07_RS_Robo_15_target-peptide-spectrum-match.txt	2017-02-07_RS_Robo_15.mzML	Hma_A0A6N7S7Z7	MGDKENPLLVSVR	0.0	Oxidation	Too few spectra	C62H108N18O21S1	1472.77	0.00	1	0	0.000e+00
Hma	2017-02-07_RS_Robo_15_target-peptide-spectrum-match.txt	2017-02-07_RS_Robo_15.mzML	Hma_A0A6N7S276	VGQNVEKGEIIGQIGMTGR	0.0	Deamidated, Deamidated	No majority vote while clustering	C83H142N24O30S1	1987.00	0.00	1	0	0.000e+00
Hma	2017-02-07_RS_Robo_15_target-peptide-spectrum-match.txt	2017-02-07_RS_Robo_15.mzML	Hma_A0A6N7S1X1	IQLVGDDLFVTNPAILK	0.0		No majority vote while clustering	C86H142N20O25S0	1855.05	0.00	1	0	0.000e+00
Hma	2017-02-07_RS_Robo_16_target-peptide-spectrum-match.txt	2017-02-07_RS_Robo_16.mzML	Hma_A0A6N7S6Z8	ELAASLGK	0.0			C34H61N9O12S0	787.44	0.00	1	3	9.357e+06											37184.1	0.00458	0.60149	0.22905	0.07649	0.03191	0.06106
Hma	2017-02-07_RS_Robo_16_target-peptide-spectrum-match.txt	2017-02-07_RS_Robo_16.mzML	Hma_A0A6N7SAZ6	ELLSEYGFDGENAPVIR	0.0			C85H129N21O29S0	1907.93	0.00	2	3	8.676e+06											19883.1	0.00251	0.27031	0.36968	0.17909	0.09715	0.03345	0.03317	0.01715
Hma	2017-02-07_RS_Robo_16_target-peptide-spectrum-match.txt	2017-02-07_RS_Robo_16.mzML	Hma_A0A6N7S2I5	QLQALGFAVVEETAVGAR	0.0	Deamidated		C82H134N22O27S0	1858.98	0.00	1	5	5.365e+06											29437.4	0.00365	0.31320	0.25898	0.17443	0.12264	0.07921	0.05155
Hma	2017-02-07_RS_Robo_16_target-peptide-spectrum-match.txt	2017-02-07_RS_Robo_16.mzML	Hma_A0A6N7S1X1	IQLVGDDLFVTNPAILK	0.0			C86H142N20O25S0	1855.05	0.00	1	3	2.296e+06											4043.9	0.00061	0.28475	0.35246	0.26659	0.09619
Hma	2017-02-07_RS_Robo_16_target-peptide-spectrum-match.txt	2017-02-07_RS_Robo_16.mzML	Hma_A0A6N7S988	KAPIER	0.0			C31H56N10O9S0	712.42	0.00	1	6	1.222e+06											85895.9	0.01043	0.53897	0.18393	0.12691	0.05801	0.09218
Hma	2017-02-07_RS_Robo_16_target-peptide-spectrum-match.txt	2017-02-07_RS_Robo_16.mzML	Hma_A0A6N7SC80	VSNDLWDVFTK	0.0		Too few spectra	C61H90N14O19S0	1322.65	0.00	1	0	0.000e+00
Hma	2017-02-07_RS_Robo_16_target-peptide-spectrum-match.txt	2017-02-07_RS_Robo_16.mzML	Hma_A0A6N7S8K9	QFQTYFMNEK	0.0		No valid PSM	C61H86N14O18S1	1334.60	0.00	1	0	0.000e+00
Hma	2017-02-07_RS_Robo_16_target-peptide-spectrum-match.txt	2017-02-07_RS_Robo_16.mzML	Hma_A0A6N7S4R6	SQKGSINAVLFDMAARLSPLVHLDGYK	0.0	Deamidated	No valid PSM	C131H211N35O39S1	2930.53	0.00	1	0	0.000e+00
Hma	2017-02-07_RS_Robo_16_target-peptide-spectrum-match.txt	2017-02-07_RS_Robo_16.mzML	Hma_A0A6N7S8U7	DLIEAPGFLFEDAMKEVADLYPDQK	0.0		No majority vote while clustering	C130H196N28O42S1	2853.38	2.00	1	0	0.000e+00
Hma	2017-02-07_RS_Robo_16_target-peptide-spectrum-match.txt	2017-02-07_RS_Robo_16.mzML	Hma_A0A6N7SAN5	ISAGAGFVVVLTGNIMTMPGLPK	0.0	Deamidated	No majority vote while clustering	C103H172N24O29S2	2273.22	0.50	2	0	0.000e+00
Hma	2017-02-07_RS_Robo_16_target-peptide-spectrum-match.txt	2017-02-07_RS_Robo_16.mzML	Hma_A0A6N7S4R6	AVLTVTSRGKSQK	0.0	Deamidated, Deamidated	No valid PSM	C58H105N17O21S0	1375.77	0.00	1	0	0.000e+00
Hma	2017-02-07_RS_Robo_16_target-peptide-spectrum-match.txt	2017-02-07_RS_Robo_16.mzML	Hma_A0A6N7SAZ6	DADKPFLMAVEDVFTITGR	0.0		Too few spectra	C95H149N23O30S1	2124.06	0.00	1	0	0.000e+00													0.00000	0.00000	0.00000	0.00000
Hma	2017-02-07_RS_Robo_16_target-peptide-spectrum-match.txt	2017-02-07_RS_Robo_16.mzML	Hma_A0A6N7SBM8	VPAVIESIVEQR	0.0	Deamidated	No valid PSM	C59H101N15O20S0	1339.73	0.00	1	0	0.000e+00
Hma	2017-02-07_RS_Robo_16_target-peptide-spectrum-match.txt	2017-02-07_RS_Robo_16.mzML	Hma_A0A6N7S7L4	IEISQIIK	0.0	Deamidated	No valid PSM	C43H77N9O14S0	943.56	0.00	1	0	0.000e+00
Hma	2017-02-07_RS_Robo_16_target-peptide-spectrum-match.txt	2017-02-07_RS_Robo_16.mzML	Hma_A0A6N7S6K7	ALRQIESTQQEAIESAAR	0.0	Deamidated, Deamidated	No valid PSM	C82H139N25O33S0	2002.00	0.00	1	0	0.000e+00
Hma	2017-02-07_RS_Robo_16_target-peptide-spectrum-match.txt	2017-02-07_RS_Robo_16.mzML	Hma_A0A6N7SBR4	SYFMLRPTNY	0.0		No valid PSM	C60H86N14O16S1	1290.61	0.00	1	0	0.000e+00
Hma	2017-02-07_RS_Robo_16_target-peptide-spectrum-match.txt	2017-02-07_RS_Robo_16.mzML	Hma_A0A6N7S8U7	DLIEAPGFLFEDAMK	0.0		No majority vote while clustering	C78H118N16O24S1	1694.82	0.00	1	0	0.000e+00
Hma	2017-02-07_RS_Robo_16_target-peptide-spectrum-match.txt	2017-02-07_RS_Robo_16.mzML	Hma_A0A6N7S3B5	FFDPLGEEVPTEAITMGIATIMK	0.0		No majority vote while clustering	C114H180N24O35S2	2509.25	0.00	2	0	0.000e+00
Hma	2017-02-07_RS_Robo_16_target-peptide-spectrum-match.txt	2017-02-07_RS_Robo_16.mzML	Hma_A0A6N7SBQ0	GVEFISLEELIEQK	0.0		No valid PSM	C74H120N16O25S0	1632.86	0.00	1	0	0.000e+00
Hma	2017-02-07_RS_Robo_16_target-peptide-spectrum-match.txt	2017-02-07_RS_Robo_16.mzML	Hma_A0A6N7S1Y1	IVSALPTINYLTEHGAK	0.0	Deamidated	Too few spectra	C83H134N20O26S0	1826.98	1.00	1	0	0.000e+00
Hma	2017-02-07_RS_Robo_16_target-peptide-spectrum-match.txt	2017-02-07_RS_Robo_16.mzML	Hma_A0A6N7S2K3	ITTGVQESISALAK	0.0		No valid PSM	C61H108N16O22S0	1416.78	0.00	1	0	0.000e+00
Hma	2017-02-07_RS_Robo_16_target-peptide-spectrum-match.txt	2017-02-07_RS_Robo_16.mzML	Hma_A0A6N7S2L7	LKSEAYPTDR	0.0		Too few spectra	C51H82N14O18S0	1178.59	0.00	1	0	0.000e+00
Hma	2017-02-07_RS_Robo_16_target-peptide-spectrum-match.txt	2017-02-07_RS_Robo_16.mzML	Hma_A0A6N7S2V9	TLNVADVWEK	0.0	Deamidated	No valid PSM	C53H82N12O18S0	1174.59	0.00	1	0	0.000e+00
Hma	2017-02-07_RS_Robo_16_target-peptide-spectrum-match.txt	2017-02-07_RS_Robo_16.mzML	Hma_A0A6N7S1Y1	NDPDLAAYWAGLGDLFVSDAFGSVHR	0.0		No majority vote while clustering	C127H181N33O39S0	2792.32	0.00	1	0	0.000e+00
Hma	2017-02-07_RS_Robo_16_target-peptide-spectrum-match.txt	2017-02-07_RS_Robo_16.mzML	Hma_A0A6N7S6P3	GVAGLQLTR	0.0	Deamidated	Too few spectra	C39H70N12O13S0	914.52	0.00	1	0	0.000e+00
Hma	2017-02-07_RS_Robo_16_target-peptide-spectrum-match.txt	2017-02-07_RS_Robo_16.mzML	Hma_A0A6N7S594	CLAMGGAK	0.0	Carbamidomethyl	No valid PSM	C32H58N10O10S2	806.38	0.00	1	0	0.000e+00
Hma	2017-02-07_RS_Robo_16_target-peptide-spectrum-match.txt	2017-02-07_RS_Robo_16.mzML	Hma_A0A6N7SAX2	LGQEPLADYLFK	0.0	Deamidated	No majority vote while clustering	C66H99N13O20S0	1393.71	0.00	1	0	0.000e+00
Hma	2017-02-07_RS_Robo_16_target-peptide-spectrum-match.txt	2017-02-07_RS_Robo_16.mzML	Hma_A0A6N7S2L7	IFVVLK	0.0		No valid PSM	C37H63N7O7S0	717.48	0.00	1	0	0.000e+00
Hma	2017-02-07_RS_Robo_16_target-peptide-spectrum-match.txt	2017-02-07_RS_Robo_16.mzML	Hma_A0A6N7SAU6	LLDSGVDGLEVYSSYHSEAETLHYR	0.0		No valid PSM	C125H186N32O44S0	2839.33	0.00	1	0	0.000e+00
Hma	2017-02-07_RS_Robo_16_target-peptide-spectrum-match.txt	2017-02-07_RS_Robo_16.mzML	Hma_A0A6N7SB86	QYEAQQVK	0.0		No valid PSM	C43H68N12O15S0	992.49	0.00	1	0	0.000e+00
Hma	2017-02-07_RS_Robo_16_target-peptide-spectrum-match.txt	2017-02-07_RS_Robo_16.mzML	Hma_A0A6N7S627	LTEPER	0.0		Too few spectra	C31H53N9O12S0	743.38	0.00	1	0	0.000e+00
Hma	2017-02-07_RS_Robo_16_target-peptide-spectrum-match.txt	2017-02-07_RS_Robo_16.mzML	Hma_A0A6N7SCC1	TAKPASEVNVGDLITVIFGQR	0.0	Deamidated	No valid PSM	C98H162N26O32S0	2215.18	6.00	1	0	0.000e+00
Hma	2017-02-07_RS_Robo_16_target-peptide-spectrum-match.txt	2017-02-07_RS_Robo_16.mzML	Hma_A0A6N7S2I0	VMFGDEAADSVR	0.0		No majority vote while clustering	C54H85N15O20S1	1295.58	0.00	1	0	0.000e+00
Hma	2017-02-07_RS_Robo_16_target-peptide-spectrum-match.txt	2017-02-07_RS_Robo_16.mzML	Hma_A0A6N7S2A1	ADLPIIPIIDNGYK	0.0	Deamidated	Too few spectra	C72H115N15O22S0	1541.83	0.00	1	0	0.000e+00
Hma	2017-02-07_RS_Robo_16_target-peptide-spectrum-match.txt	2017-02-07_RS_Robo_16.mzML	Hma_A0A6N7S7Z5	DCVQRLIDLEMNAAMPDAAIREQMAELNR	0.0	Carbamidomethyl, Deamidated, Deamidated	No valid PSM	C138H231N41O49S4	3374.57	0.00	1	0	0.000e+00
Hma	2017-02-07_RS_Robo_17_target-peptide-spectrum-match.txt	2017-02-07_RS_Robo_17.mzML	Hma_A0A6N7S6F3	LSNYGTQLR	0.0	Deamidated		C45H73N13O16S0	1051.53	0.00	1	4	7.833e+06											84038.1	0.01021	0.41313	0.19778	0.15719	0.11044	0.12147
Hma	2017-02-07_RS_Robo_17_target-peptide-spectrum-match.txt	2017-02-07_RS_Robo_17.mzML	Hma_A0A6N7S1X1	IQLVGDDLFVTNPAILK	0.0			C86H142N20O25S0	1855.05	0.00	1	3	1.861e+06			16413.3	0.00209	0.40354	0.59646	0.00000	0.00000	0.00000	0.00000	2792.1	0.00046	0.30829	0.34423	0.23376	0.11372
Hma	2017-02-07_RS_Robo_17_target-peptide-spectrum-match.txt	2017-02-07_RS_Robo_17.mzML	Hma_A0A6N7SBQ0	GVEFISLEELIEQK	0.0		Too few spectra	C74H120N16O25S0	1632.86	0.00	1	0	0.000e+00													0.00000	0.00000	0.00000	0.00000	0.00000	0.00000
Hma	2017-02-07_RS_Robo_17_target-peptide-spectrum-match.txt	2017-02-07_RS_Robo_17.mzML	Hma_A0A6N7SBK2	SLLMIRGFAMR	0.0	Oxidation	No valid PSM	C57H99N17O14S2	1309.70	0.00	1	0	0.000e+00
Hma	2017-02-07_RS_Robo_17_target-peptide-spectrum-match.txt	2017-02-07_RS_Robo_17.mzML	Hma_A0A6N7S3K8	EIALDYATFKNIPTLLFEHLR	0.0	Deamidated	No valid PSM	C118H181N27O33S0	2504.33	0.00	1	0	0.000e+00
Hma	2017-02-07_RS_Robo_17_target-peptide-spectrum-match.txt	2017-02-07_RS_Robo_17.mzML	Hma_A0A6N7S3B5	FFDPLGEEVPTEAITMGIATIMK	0.0		No majority vote while clustering	C114H180N24O35S2	2509.25	0.00	1	0	0.000e+00
Hma	2017-02-07_RS_Robo_17_target-peptide-spectrum-match.txt	2017-02-07_RS_Robo_17.mzML	Hma_A0A6N7SAZ6	KLLDFAEAGDNIGALLR	0.0		Too few spectra	C81H134N22O25S0	1814.99	0.00	1	0	0.000e+00
Hma	2017-02-07_RS_Robo_17_target-peptide-spectrum-match.txt	2017-02-07_RS_Robo_17.mzML	Hma_A0A6N7S690	ELQQEAEAVLTEVNQLKARLDSACSDEAR	0.0	Deamidated, Carbamidomethyl	No valid PSM	C134H224N40O53S1	3273.58	0.00	1	0	0.000e+00
Hma	2017-02-07_RS_Robo_17_target-peptide-spectrum-match.txt	2017-02-07_RS_Robo_17.mzML	Hma_A0A6N7S7Z7	KMGDKENPLLVSVR	0.0	Oxidation	Too few spectra	C68H120N20O22S1	1600.86	0.00	1	0	0.000e+00
Hma	2017-02-07_RS_Robo_17_target-peptide-spectrum-match.txt	2017-02-07_RS_Robo_17.mzML	Hma_A0A6N7S276	VGQNVEKGEIIGQIGMTGR	0.0	Deamidated, Deamidated	No valid PSM	C83H142N24O30S1	1987.00	0.00	1	0	0.000e+00
Hma	2017-02-07_RS_Robo_17_target-peptide-spectrum-match.txt	2017-02-07_RS_Robo_17.mzML	Hma_A0A6N7SBC6	GTGLCLCTQIGSTAYNR	0.0	Carbamidomethyl, Carbamidomethyl, Deamidated, Deamidated	No valid PSM	C76H124N22O29S2	1872.83	0.00	1	0	0.000e+00
Hma	2017-02-07_RS_Robo_17_target-peptide-spectrum-match.txt	2017-02-07_RS_Robo_17.mzML	Hma_A0A6N7S7W2	STPNGAMSSYVHLLQAENYDK	0.0	Deamidated	No valid PSM	C100H152N26O36S1	2325.06	0.00	1	0	0.000e+00
Hma	2017-02-07_RS_Robo_17_target-peptide-spectrum-match.txt	2017-02-07_RS_Robo_17.mzML	Hma_A0A6N7SAZ6	ELLSEYGFDGENAPVIR	0.0		Too few spectra	C85H129N21O29S0	1907.93	0.00	1	0	0.000e+00
Hma	2017-02-07_RS_Robo_17_target-peptide-spectrum-match.txt	2017-02-07_RS_Robo_17.mzML	Hma_A0A6N7S2L7	LKSEAYPTDR	0.0		Too few spectra	C51H82N14O18S0	1178.59	0.00	1	0	0.000e+00
Hma	2017-02-07_RS_Robo_17_target-peptide-spectrum-match.txt	2017-02-07_RS_Robo_17.mzML	Hma_A0A6N7S2L7	IFVVLK	0.0		No valid PSM	C37H63N7O7S0	717.48	0.00	1	0	0.000e+00
Hma	2017-02-07_RS_Robo_17_target-peptide-spectrum-match.txt	2017-02-07_RS_Robo_17.mzML	Hma_A0A6N7S7Z7	MGDKENPLLVSVR	0.0	Oxidation	Too few spectra	C62H108N18O21S1	1472.77	0.00	1	0	0.000e+00
Hma	2017-02-07_RS_Robo_17_target-peptide-spectrum-match.txt	2017-02-07_RS_Robo_17.mzML	Hma_A0A6N7S2K3	ITTGVQESISALAK	0.0		No valid PSM	C61H108N16O22S0	1416.78	0.00	1	0	0.000e+00
Hma	2017-02-07_RS_Robo_17_target-peptide-spectrum-match.txt	2017-02-07_RS_Robo_17.mzML	Hma_A0A6N7S714	GIALGLR	0.0		No valid PSM	C31H58N10O8S0	698.44	0.00	1	0	0.000e+00
Hma	2017-02-07_RS_Robo_17_target-peptide-spectrum-match.txt	2017-02-07_RS_Robo_17.mzML	Hma_A0A6N7S4U1	LSVGDSAAIR	0.0		No valid PSM	C41H73N13O15S0	987.53	0.00	1	0	0.000e+00
Hma	2017-02-07_RS_Robo_17_target-peptide-spectrum-match.txt	2017-02-07_RS_Robo_17.mzML	Hma_A0A6N7S8U7	DLIEAPGFLFEDAMKEVADLYPDQK	0.0		No majority vote while clustering	C130H196N28O42S1	2853.38	0.00	1	0	0.000e+00
Hma	2017-02-07_RS_Robo_17_target-peptide-spectrum-match.txt	2017-02-07_RS_Robo_17.mzML	Hma_A0A6N7S537	QGGALIAATGR	0.0	Deamidated	No valid PSM	C42H74N14O15S0	1014.55	0.00	1	0	0.000e+00
Hma	2017-02-07_RS_Robo_17_target-peptide-spectrum-match.txt	2017-02-07_RS_Robo_17.mzML	Hma_A0A6N7S785	LDNPEISAR	0.0	Deamidated	No valid PSM	C42H70N12O17S0	1014.50	0.00	1	0	0.000e+00
Hma	2017-02-07_RS_Robo_17_target-peptide-spectrum-match.txt	2017-02-07_RS_Robo_17.mzML	Hma_A0A6N7S4P1	EPLVLPEK	0.0		No valid PSM	C43H73N9O13S0	923.53	0.00	1	0	0.000e+00
Hma	2017-02-07_RS_Robo_17_target-peptide-spectrum-match.txt	2017-02-07_RS_Robo_17.mzML	Hma_A0A6N7S1Y1	IVSALPTINYLTEHGAK	0.0	Deamidated	Too few spectra	C83H134N20O26S0	1826.98	1.00	1	0	0.000e+00
Hma	2017-02-07_RS_Robo_17_target-peptide-spectrum-match.txt	2017-02-07_RS_Robo_17.mzML	Hma_A0A6N7S1L6	VEAIMASIQEPRFNLEFLNK	0.0	Oxidation, Deamidated	No valid PSM	C106H168N26O33S1	2365.20	0.00	1	0	0.000e+00
Hma	2017-02-07_RS_Robo_17_target-peptide-spectrum-match.txt	2017-02-07_RS_Robo_17.mzML	Hma_A0A6N7SC80	VSNDLWDVFTK	0.0		Too few spectra	C61H90N14O19S0	1322.65	0.00	1	0	0.000e+00
Hma	2017-02-07_RS_Robo_17_target-peptide-spectrum-match.txt	2017-02-07_RS_Robo_17.mzML	Hma_A0A6N7SAZ6	DADKPFLMAVEDVFTITGR	0.0		No majority vote while clustering	C95H149N23O30S1	2124.06	0.00	1	0	0.000e+00
Hma	2017-02-07_RS_Robo_17_target-peptide-spectrum-match.txt	2017-02-07_RS_Robo_17.mzML	Hma_A0A6N7S6L1	TAGYADQLLAAAGVSDEQR	0.0		No valid PSM	C81H130N24O31S0	1934.93	0.00	1	0	0.000e+00
Hma	2017-02-07_RS_Robo_18_target-peptide-spectrum-match.txt	2017-02-07_RS_Robo_18.mzML	Hma_A0A6N7S2K3	ITTGVQESISALAK	0.0			C61H108N16O22S0	1416.78	1.00	1	10	1.417e+08											159877.4	0.01931	0.20587	0.14297	0.17731	0.12025	0.12719	0.07142	0.06404	0.03409	0.02734	0.01759	0.01193
Hma	2017-02-07_RS_Robo_18_target-peptide-spectrum-match.txt	2017-02-07_RS_Robo_18.mzML	Hma_A0A6N7SAQ5	QAWIMQLR	0.0	Deamidated, Deamidated		C47H74N12O13S1	1046.52	0.00	1	3	3.547e+06											-22193.1	-0.00254	0.60828	0.30766	0.05859	0.02547
Hma	2017-02-07_RS_Robo_18_target-peptide-spectrum-match.txt	2017-02-07_RS_Robo_18.mzML	Hma_A0A6N7S8X4	KDDTTIVGGTGEKEK	0.0			C65H112N18O27S0	1576.79	0.00	1	3	3.022e+06											73015.3	0.00888	0.27993	0.15820	0.22575	0.09863	0.23749
Hma	2017-02-07_RS_Robo_18_target-peptide-spectrum-match.txt	2017-02-07_RS_Robo_18.mzML	Hma_A0A6N7S7Z7	AVEAVFR	0.0		No valid PSM	C36H58N10O10S0	790.43	0.00	1	0	0.000e+00
Hma	2017-02-07_RS_Robo_18_target-peptide-spectrum-match.txt	2017-02-07_RS_Robo_18.mzML	Hma_A0A6N7S347	KNQKPRK	0.0	Deamidated, Deamidated	No valid PSM	C38H69N13O12S0	899.52	0.00	1	0	0.000e+00
Hma	2017-02-07_RS_Robo_18_target-peptide-spectrum-match.txt	2017-02-07_RS_Robo_18.mzML	Hma_A0A6N7S9U7	LLEEQPENGWVLAQIAWNQVRMDQLESAR	0.0	Deamidated, Deamidated, Oxidation	No valid PSM	C150H233N41O50S1	3440.67	0.00	1	0	0.000e+00
Hma	2017-02-07_RS_Robo_18_target-peptide-spectrum-match.txt	2017-02-07_RS_Robo_18.mzML	Hma_A0A6N7S820	KMTEQAQQDLKGSLK	0.0	Deamidated	No valid PSM	C71H124N20O26S1	1704.87	0.00	1	0	0.000e+00
Hma	2017-02-07_RS_Robo_18_target-peptide-spectrum-match.txt	2017-02-07_RS_Robo_18.mzML	Hma_A0A6N7S3B5	ILLVANGK	0.0	Deamidated	Too few spectra	C38H69N9O11S0	827.51	0.00	1	0	0.000e+00
Hma	2017-02-07_RS_Robo_18_target-peptide-spectrum-match.txt	2017-02-07_RS_Robo_18.mzML	Hma_A0A6N7S7Z7	DDAGGFLSHYYDKK	0.0		No majority vote while clustering	C73H102N18O24S0	1614.73	0.00	1	0	0.000e+00
Hma	2017-02-07_RS_Robo_18_target-peptide-spectrum-match.txt	2017-02-07_RS_Robo_18.mzML	Hma_A0A6N7SCG5	VEQIAPSFNGR	0.0	Deamidated, Deamidated	No valid PSM	C53H82N14O19S0	1218.59	0.00	1	0	0.000e+00
Hma	2017-02-07_RS_Robo_18_target-peptide-spectrum-match.txt	2017-02-07_RS_Robo_18.mzML	Hma_A0A6N7S7L4	IEISQIIK	0.0	Deamidated	No valid PSM	C43H77N9O14S0	943.56	0.00	1	0	0.000e+00
Hma	2017-02-07_RS_Robo_18_target-peptide-spectrum-match.txt	2017-02-07_RS_Robo_18.mzML	Hma_A0A6N7SAZ6	ELLSEYGFDGENAPVIR	0.0		Too few spectra	C85H129N21O29S0	1907.93	0.00	2	0	0.000e+00
Hma	2017-02-07_RS_Robo_18_target-peptide-spectrum-match.txt	2017-02-07_RS_Robo_18.mzML	Hma_A0A6N7S966	IAQYILLAK	0.0	Deamidated	No valid PSM	C50H84N10O13S0	1032.62	0.00	1	0	0.000e+00
Hma	2017-02-07_RS_Robo_18_target-peptide-spectrum-match.txt	2017-02-07_RS_Robo_18.mzML	Hma_A0A6N7S3R1	TGYTNPAGLCLASIAEKNGTR	0.0	Carbamidomethyl, Deamidated	No valid PSM	C92H151N27O33S1	2194.07	0.00	1	0	0.000e+00
Hma	2017-02-07_RS_Robo_18_target-peptide-spectrum-match.txt	2017-02-07_RS_Robo_18.mzML	Hma_A0A6N7S445	SPVMLGVSEGAGK	0.0		Too few spectra	C52H90N14O18S1	1230.63	0.00	1	0	0.000e+00
Hma	2017-02-07_RS_Robo_18_target-peptide-spectrum-match.txt	2017-02-07_RS_Robo_18.mzML	Hma_A0A6N7S319	FIGFENFIK	0.0		No valid PSM	C56H79N11O13S0	1113.59	0.00	1	0	0.000e+00
Hma	2017-02-07_RS_Robo_18_target-peptide-spectrum-match.txt	2017-02-07_RS_Robo_18.mzML	Hma_A0A6N7S9T5	ERMAQIHTVEHSADTLK	0.0	Deamidated, Oxidation, Deamidated	No valid PSM	C82H134N24O31S1	1982.94	0.00	1	0	0.000e+00
Hma	2017-02-07_RS_Robo_18_target-peptide-spectrum-match.txt	2017-02-07_RS_Robo_18.mzML	Hma_A0A6N7SC80	VSNDLWDVFTK	0.0		Too few spectra	C61H90N14O19S0	1322.65	0.00	1	0	0.000e+00
Hma	2017-02-07_RS_Robo_18_target-peptide-spectrum-match.txt	2017-02-07_RS_Robo_18.mzML	Hma_A0A6N7S313	TEQNLWTAFAGESQAR	0.0	Deamidated	No valid PSM	C78H116N22O28S0	1808.83	1.00	1	0	0.000e+00
Hma	2017-02-07_RS_Robo_18_target-peptide-spectrum-match.txt	2017-02-07_RS_Robo_18.mzML	Hma_A0A6N7SAN5	ISAGAGFVVVLTGNIMTMPGLPK	0.0	Deamidated	No valid PSM	C103H172N24O29S2	2273.22	0.00	1	0	0.000e+00
Hma	2017-02-07_RS_Robo_18_target-peptide-spectrum-match.txt	2017-02-07_RS_Robo_18.mzML	Hma_A0A6N7SAN5	ISAGAGFVVVLTGNIMTMPGLPK	0.0		No valid PSM	C103H173N25O28S2	2272.23	0.00	1	0	0.000e+00
Hma	2017-02-07_RS_Robo_18_target-peptide-spectrum-match.txt	2017-02-07_RS_Robo_18.mzML	Hma_A0A6N7S314	KIMATHPSIQK	0.0	Deamidated	No valid PSM	C55H95N15O16S1	1253.68	0.00	1	0	0.000e+00
Hma	2017-02-07_RS_Robo_18_target-peptide-spectrum-match.txt	2017-02-07_RS_Robo_18.mzML	Hma_A0A6N7S4P1	EPLVLPEK	0.0		No valid PSM	C43H73N9O13S0	923.53	0.00	1	0	0.000e+00
Hma	2017-02-07_RS_Robo_19_target-peptide-spectrum-match.txt	2017-02-07_RS_Robo_19.mzML	Hma_A0A6N7S276	VGQNVEKGEIIGQIGMTGR	0.0	Deamidated, Deamidated		C83H142N24O30S1	1987.00	0.00	1	3	6.146e+05											-16984.2	-0.00192	0.40280	0.31957	0.23729	0.04034
Hma	2017-02-07_RS_Robo_19_target-peptide-spectrum-match.txt	2017-02-07_RS_Robo_19.mzML	Hma_A0A6N7SCM9	SAANLIAQKGYYGVGLKEILDTCGIPK	0.0	Carbamidomethyl	No valid PSM	C129H211N33O39S1	2878.53	0.00	1	0	0.000e+00
Hma	2017-02-07_RS_Robo_19_target-peptide-spectrum-match.txt	2017-02-07_RS_Robo_19.mzML	Hma_A0A6N7SBU9	RQVSLPICVMIRPRGAGFDYTEAQFQAMLK	0.0	Carbamidomethyl, Oxidation, Oxidation	No valid PSM	C154H248N44O44S3	3513.77	0.00	1	0	0.000e+00
Hma	2017-02-07_RS_Robo_19_target-peptide-spectrum-match.txt	2017-02-07_RS_Robo_19.mzML	Hma_A0A6N7S5K3	INFMRMADAIVPNVLLAQGIGR	0.0	Oxidation, Deamidated	No valid PSM	C106H178N30O30S2	2415.28	0.00	1	0	0.000e+00
Hma	2017-02-07_RS_Robo_19_target-peptide-spectrum-match.txt	2017-02-07_RS_Robo_19.mzML	Hma_A0A6N7S1U1	QSGTDYGMSR	0.0	Oxidation	No valid PSM	C43H68N14O19S1	1116.45	0.00	1	0	0.000e+00
Hma	2017-02-07_RS_Robo_19_target-peptide-spectrum-match.txt	2017-02-07_RS_Robo_19.mzML	Hma_A0A6N7SCI3	IETLMNLFDSYGWELDTTVSIEQRNKELLEMDYEK	0.0	Oxidation, Oxidation	No valid PSM	C188H290N44O66S2	4284.01	0.00	1	0	0.000e+00
Hma	2017-02-07_RS_Robo_19_target-peptide-spectrum-match.txt	2017-02-07_RS_Robo_19.mzML	Hma_A0A6N7SB04	ITDASSIMNKDDGGFVAVTETEPMK	0.0		No valid PSM	C112H182N28O42S2	2655.24	0.00	1	0	0.000e+00
Hma	2017-02-07_RS_Robo_19_target-peptide-spectrum-match.txt	2017-02-07_RS_Robo_19.mzML	Hma_A0A6N7S9J2	LQQEIGFGTYDLGEVVNEFVTR	0.0		No valid PSM	C113H172N28O37S0	2513.24	0.00	1	0	0.000e+00
Hma	2017-02-07_RS_Robo_19_target-peptide-spectrum-match.txt	2017-02-07_RS_Robo_19.mzML	Hma_A0A6N7S4P1	EPLVLPEK	0.0		No valid PSM	C43H73N9O13S0	923.53	0.00	1	0	0.000e+00
Hma	2017-02-07_RS_Robo_19_target-peptide-spectrum-match.txt	2017-02-07_RS_Robo_19.mzML	Hma_A0A6N7S5K0	QGMALPLVEEALASLQASGCR	0.0	Deamidated, Carbamidomethyl	No valid PSM	C92H156N26O32S2	2201.08	0.00	1	0	0.000e+00
Hma	2017-02-07_RS_Robo_19_target-peptide-spectrum-match.txt	2017-02-07_RS_Robo_19.mzML	Hma_A0A6N7S5R0	FTSLDSVSAQTIRDDLLR	0.0	Deamidated	No valid PSM	C87H144N24O32S0	2037.04	1.00	1	0	0.000e+00
Hma	2017-02-07_RS_Robo_19_target-peptide-spectrum-match.txt	2017-02-07_RS_Robo_19.mzML	Hma_A0A6N7S9K0	KSGMLGVSGISSDAR	0.0	Deamidated	No valid PSM	C59H104N18O23S1	1464.72	0.00	1	0	0.000e+00
Hma	2017-02-07_RS_Robo_19_target-peptide-spectrum-match.txt	2017-02-07_RS_Robo_19.mzML	Hma_A0A6N7SAQ5	QAWIMQLR	0.0	Deamidated, Deamidated	Too few spectra	C47H74N12O13S1	1046.52	0.00	1	0	0.000e+00
Hma	2017-02-07_RS_Robo_19_target-peptide-spectrum-match.txt	2017-02-07_RS_Robo_19.mzML	Hma_A0A6N7S714	GIALGLR	0.0		No valid PSM	C31H58N10O8S0	698.44	0.00	1	0	0.000e+00
Hma	2017-02-07_RS_Robo_19_target-peptide-spectrum-match.txt	2017-02-07_RS_Robo_19.mzML	Hma_A0A6N7SC80	VSNDLWDVFTK	0.0		Too few spectra	C61H90N14O19S0	1322.65	1.00	1	0	0.000e+00
Hma	2017-02-07_RS_Robo_19_target-peptide-spectrum-match.txt	2017-02-07_RS_Robo_19.mzML	Hma_A0A6N7S5K7	ALVEQGEAILICPEVMGGLEIPR	0.0	Carbamidomethyl, Oxidation	No valid PSM	C109H184N28O35S2	2509.29	0.00	1	0	0.000e+00
Hma	2017-02-07_RS_Robo_19_target-peptide-spectrum-match.txt	2017-02-07_RS_Robo_19.mzML	Hma_A0A6N7SAN5	ISAGAGFVVVLTGNIMTMPGLPK	0.0		No valid PSM	C103H173N25O28S2	2272.23	0.00	1	0	0.000e+00
Hma	2017-02-07_RS_Robo_19_target-peptide-spectrum-match.txt	2017-02-07_RS_Robo_19.mzML	Hma_A0A6N7S6A4	LANGIVVVLAGDNELLFSQNYSCPKCGFSVPR	0.0	Deamidated, Carbamidomethyl, Carbamidomethyl, Deamidated	No valid PSM	C156H244N40O49S2	3525.73	0.00	1	0	0.000e+00
Hma	2017-02-07_RS_Robo_19_target-peptide-spectrum-match.txt	2017-02-07_RS_Robo_19.mzML	Hma_A0A6N7S565	TIQPGAQFTLPEQAPK	0.0	Deamidated	No valid PSM	C78H123N19O25S0	1725.89	0.00	1	0	0.000e+00
Hma	2017-02-07_RS_Robo_19_target-peptide-spectrum-match.txt	2017-02-07_RS_Robo_19.mzML	Hma_A0A6N7S6P3	GVAGLQLTR	0.0	Deamidated	Too few spectra	C39H70N12O13S0	914.52	0.00	1	0	0.000e+00
Hma	2017-02-07_RS_Robo_19_target-peptide-spectrum-match.txt	2017-02-07_RS_Robo_19.mzML	Hma_A0A6N7SB86	QYEAQQVK	0.0		No valid PSM	C43H68N12O15S0	992.49	0.00	1	0	0.000e+00
Hma	2017-02-07_RS_Robo_19_target-peptide-spectrum-match.txt	2017-02-07_RS_Robo_19.mzML	Hma_A0A6N7SAF4	NGVRVSTLEEEGEVILDR	0.0	Deamidated, Deamidated	No valid PSM	C84H141N23O34S0	2016.00	1.00	1	0	0.000e+00
Hma	2017-02-07_RS_Robo_19_target-peptide-spectrum-match.txt	2017-02-07_RS_Robo_19.mzML	Hma_A0A6N7SBN2	IPNQAAITNK	0.0	Deamidated	No valid PSM	C46H79N13O16S0	1069.58	0.00	1	0	0.000e+00
Hma	2017-02-07_RS_Robo_19_target-peptide-spectrum-match.txt	2017-02-07_RS_Robo_19.mzML	Hma_A0A6N7S3B2	MDTGFICTNVQETDLAGHSQDSAEYVRILKQADAGLAR	0.0	Carbamidomethyl, Deamidated, Deamidated	No valid PSM	C176H280N50O64S2	4181.96	0.00	1	0	0.000e+00
Hma	2017-02-07_RS_Robo_19_target-peptide-spectrum-match.txt	2017-02-07_RS_Robo_19.mzML	Hma_A0A6N7SAZ6	ELLSEYGFDGENAPVIR	0.0	Deamidated	No majority vote while clustering	C85H128N20O30S0	1908.91	1.00	1	0	0.000e+00
Hma	2017-02-07_RS_Robo_2_target-peptide-spectrum-match.txt	2017-02-07_RS_Robo_2.mzML	Hma_A0A6N7SAZ6	ELLSEYGFDGENAPVIR	0.0			C85H129N21O29S0	1907.93	0.00	1	5	2.520e+07											-6329.8	-0.00064	0.32425	0.41264	0.18516	0.07795
Hma	2017-02-07_RS_Robo_2_target-peptide-spectrum-match.txt	2017-02-07_RS_Robo_2.mzML	Hma_A0A6N7SDY0	VNPQLAVEIVFQELKR	0.0		No majority vote while clustering	C86H143N23O24S0	1882.07	0.00	1	0	0.000e+00
Hma	2017-02-07_RS_Robo_2_target-peptide-spectrum-match.txt	2017-02-07_RS_Robo_2.mzML	Hma_A0A6N7S2V1	IAAETPQAAGYIMMAAPVTDLASLMR	0.0	Deamidated	No valid PSM	C117H193N29O37S3	2692.33	0.00	1	0	0.000e+00
Hma	2017-02-07_RS_Robo_2_target-peptide-spectrum-match.txt	2017-02-07_RS_Robo_2.mzML	Hma_A0A6N7S313	TEQNLWTAFAGESQAR	0.0		Too few spectra	C78H117N23O27S0	1807.85	0.00	1	0	0.000e+00
Hma	2017-02-07_RS_Robo_2_target-peptide-spectrum-match.txt	2017-02-07_RS_Robo_2.mzML	Hma_A0A6N7S680	DLDPINNPYDNSDLLMERSPTDVAQALGIAMDVGWSPR	0.0		No valid PSM	C180H281N49O62S2	4184.98	0.00	1	0	0.000e+00
Hma	2017-02-07_RS_Robo_2_target-peptide-spectrum-match.txt	2017-02-07_RS_Robo_2.mzML	Hma_A0A6N7S3Z2	YRDNVQLLR	0.0	Deamidated, Deamidated	No valid PSM	C51H83N15O17S0	1177.61	0.00	1	0	0.000e+00
Hma	2017-02-07_RS_Robo_2_target-peptide-spectrum-match.txt	2017-02-07_RS_Robo_2.mzML	Hma_A0A6N7S761	VYSKDPTGK	0.0		No valid PSM	C44H71N11O15S0	993.51	0.00	1	0	0.000e+00
Hma	2017-02-07_RS_Robo_2_target-peptide-spectrum-match.txt	2017-02-07_RS_Robo_2.mzML	Hma_A0A6N7S250	QSEDLHLER	0.0		No valid PSM	C46H75N15O18S0	1125.54	1.00	1	0	0.000e+00
Hma	2017-02-07_RS_Robo_2_target-peptide-spectrum-match.txt	2017-02-07_RS_Robo_2.mzML	Hma_A0A6N7SAN5	ISAGAGFVVVLTGNIMTMPGLPK	0.0	Deamidated	No majority vote while clustering	C103H172N24O29S2	2273.22	0.00	1	0	0.000e+00
Hma	2017-02-07_RS_Robo_2_target-peptide-spectrum-match.txt	2017-02-07_RS_Robo_2.mzML	Hma_A0A6N7S1E9	KGIEQGMIEEEAGRK	0.0	Deamidated, Oxidation	No valid PSM	C69H118N20O27S1	1690.82	0.00	1	0	0.000e+00
Hma	2017-02-07_RS_Robo_2_target-peptide-spectrum-match.txt	2017-02-07_RS_Robo_2.mzML	Hma_A0A6N7S6L6	DIQESMEK	0.0		Too few spectra	C39H66N10O17S1	978.43	0.00	1	0	0.000e+00
Hma	2017-02-07_RS_Robo_2_target-peptide-spectrum-match.txt	2017-02-07_RS_Robo_2.mzML	Hma_A0A6N7S9T5	ERMAQIHTVEHSADTLK	0.0	Oxidation, Deamidated	No valid PSM	C82H135N25O30S1	1981.95	0.00	1	0	0.000e+00
Hma	2017-02-07_RS_Robo_2_target-peptide-spectrum-match.txt	2017-02-07_RS_Robo_2.mzML	Hma_A0A6N7S735	QLFEEIMINTIAKNIR	0.0	Deamidated	No valid PSM	C86H144N22O26S1	1933.03	0.00	1	0	0.000e+00
Hma	2017-02-07_RS_Robo_2_target-peptide-spectrum-match.txt	2017-02-07_RS_Robo_2.mzML	Hma_A0A6N7SAN5	ISAGAGFVVVLTGNIMTMPGLPK	0.0		No valid PSM	C103H173N25O28S2	2272.23	0.00	1	0	0.000e+00
Hma	2017-02-07_RS_Robo_2_target-peptide-spectrum-match.txt	2017-02-07_RS_Robo_2.mzML	Hma_A0A6N7S8K0	IPQYAPYAAALGAILASEGLDR	0.0	Deamidated	No valid PSM	C103H161N25O32S0	2260.17	0.00	1	0	0.000e+00
Hma	2017-02-07_RS_Robo_2_target-peptide-spectrum-match.txt	2017-02-07_RS_Robo_2.mzML	Hma_A0A6N7S7C7	VPMGYIIDQSSGR	0.0	Oxidation, Deamidated	No valid PSM	C61H98N16O22S1	1438.68	0.00	1	0	0.000e+00
Hma	2017-02-07_RS_Robo_2_target-peptide-spectrum-match.txt	2017-02-07_RS_Robo_2.mzML	Hma_A0A6N7SCF3	GASLEETADWIEAHK	0.0		No valid PSM	C72H109N19O26S0	1655.78	0.00	1	0	0.000e+00
Hma	2017-02-07_RS_Robo_2_target-peptide-spectrum-match.txt	2017-02-07_RS_Robo_2.mzML	Hma_A0A6N7S6K7	ALRQIESTQQEAIESAAR	0.0	Deamidated, Deamidated	No valid PSM	C82H139N25O33S0	2002.00	0.00	1	0	0.000e+00
Hma	2017-02-07_RS_Robo_2_target-peptide-spectrum-match.txt	2017-02-07_RS_Robo_2.mzML	Hma_A0A6N7S3R9	QKPFHLTLGENEFSLTQVR	0.0	Deamidated	No valid PSM	C101H157N27O31S0	2244.15	0.00	1	0	0.000e+00
Hma	2017-02-07_RS_Robo_2_target-peptide-spectrum-match.txt	2017-02-07_RS_Robo_2.mzML	Hma_A0A6N7S693	LDGDEVTK	0.0		Too few spectra	C36H61N9O16S0	875.42	0.00	1	0	0.000e+00
Hma	2017-02-07_RS_Robo_2_target-peptide-spectrum-match.txt	2017-02-07_RS_Robo_2.mzML	Hma_A0A6N7SB04	SFSGTNLEAGNK	0.0		No valid PSM	C51H81N15O20S0	1223.58	0.00	1	0	0.000e+00
Hma	2017-02-07_RS_Robo_2_target-peptide-spectrum-match.txt	2017-02-07_RS_Robo_2.mzML	Hma_A0A6N7SBB8	FDDNAAVIIK	0.0		Too few spectra	C50H80N12O16S0	1104.58	0.00	1	0	0.000e+00
Hma	2017-02-07_RS_Robo_2_target-peptide-spectrum-match.txt	2017-02-07_RS_Robo_2.mzML	Hma_A0A6N7S2L7	IFVVLK	0.0		No valid PSM	C37H63N7O7S0	717.48	0.00	1	0	0.000e+00
Hma	2017-02-07_RS_Robo_2_target-peptide-spectrum-match.txt	2017-02-07_RS_Robo_2.mzML	Hma_A0A6N7S2I5	QLQALGFAVVEETAVGAR	0.0	Deamidated	No majority vote while clustering	C82H134N22O27S0	1858.98	0.00	1	0	0.000e+00
Hma	2017-02-07_RS_Robo_2_target-peptide-spectrum-match.txt	2017-02-07_RS_Robo_2.mzML	Hma_A0A6N7S9P7	LLNQIVER	0.0	Deamidated	Too few spectra	C43H76N12O14S0	984.56	0.00	1	0	0.000e+00
Hma	2017-02-07_RS_Robo_2_target-peptide-spectrum-match.txt	2017-02-07_RS_Robo_2.mzML	Hma_A0A6N7S746	AAAINIVPNSTGAAK	0.0		Too few spectra	C60H104N18O20S0	1396.77	0.00	1	0	0.000e+00
Hma	2017-02-07_RS_Robo_2_target-peptide-spectrum-match.txt	2017-02-07_RS_Robo_2.mzML	Hma_A0A6N7S4J8	KGVNQLFACAVQYPGLHPLMER	0.0	Deamidated, Deamidated, Carbamidomethyl, Oxidation	No valid PSM	C113H176N30O33S2	2545.25	0.00	1	0	0.000e+00
Hma	2017-02-07_RS_Robo_2_target-peptide-spectrum-match.txt	2017-02-07_RS_Robo_2.mzML	Hma_A0A6N7S708	NAVILSGAVINVGAR	0.0		No valid PSM	C63H112N20O19S0	1452.84	0.00	1	0	0.000e+00
Hma	2017-02-07_RS_Robo_2_target-peptide-spectrum-match.txt	2017-02-07_RS_Robo_2.mzML	Hma_A0A6N7S4R1	QNVDALLAVPKDQEQQR	0.0	Deamidated, Deamidated	No valid PSM	C82H136N24O31S0	1952.98	0.00	1	0	0.000e+00
Hma	2017-02-07_RS_Robo_2_target-peptide-spectrum-match.txt	2017-02-07_RS_Robo_2.mzML	Hma_A0A6N7S7Z7	DDAGGFLSHYYDKK	0.0		Too few spectra	C73H102N18O24S0	1614.73	0.00	1	0	0.000e+00
Hma	2017-02-07_RS_Robo_2_target-peptide-spectrum-match.txt	2017-02-07_RS_Robo_2.mzML	Hma_A0A6N7S3B5	ILLVANGK	0.0	Deamidated	Too few spectra	C38H69N9O11S0	827.51	0.00	1	0	0.000e+00
Hma	2017-02-07_RS_Robo_2_target-peptide-spectrum-match.txt	2017-02-07_RS_Robo_2.mzML	Hma_A0A6N7SAQ5	QAWIMQLR	0.0	Deamidated, Deamidated	Too few spectra	C47H74N12O13S1	1046.52	0.00	1	0	0.000e+00													0.00000	0.00000	0.00000	0.00000
Hma	2017-02-07_RS_Robo_2_target-peptide-spectrum-match.txt	2017-02-07_RS_Robo_2.mzML	Hma_A0A6N7SAZ6	DADKPFLMAVEDVFTITGR	0.0		No majority vote while clustering	C95H149N23O30S1	2124.06	0.00	1	0	0.000e+00
Hma	2017-02-07_RS_Robo_2_target-peptide-spectrum-match.txt	2017-02-07_RS_Robo_2.mzML	Hma_A0A6N7S5P9	VQVDEPSVEDTISILRGLK	0.0	Deamidated	No valid PSM	C91H155N23O33S0	2098.12	0.00	1	0	0.000e+00
Hma	2017-02-07_RS_Robo_2_target-peptide-spectrum-match.txt	2017-02-07_RS_Robo_2.mzML	Hma_A0A6N7S592	AGRGLFIALLLFVGIPLPGTGAWTGTLAASFLDMDFK	0.0	Deamidated, Oxidation	No valid PSM	C183H281N41O48S1	3853.05	0.00	1	0	0.000e+00
Hma	2017-02-07_RS_Robo_2_target-peptide-spectrum-match.txt	2017-02-07_RS_Robo_2.mzML	Hma_A0A6N7SAQ6	ACIELVSQEAPQWEMAAAR	0.0	Carbamidomethyl, Deamidated, Deamidated	No valid PSM	C92H144N24O32S2	2160.98	0.00	1	0	0.000e+00
Hma	2017-02-07_RS_Robo_2_target-peptide-spectrum-match.txt	2017-02-07_RS_Robo_2.mzML	Hma_A0A6N7S1X1	IQLVGDDLFVTNPAILK	0.0		Too few spectra	C86H142N20O25S0	1855.05	0.00	1	0	0.000e+00													0.00000	0.00000	0.00000	0.00000
Hma	2017-02-07_RS_Robo_2_target-peptide-spectrum-match.txt	2017-02-07_RS_Robo_2.mzML	Hma_A0A6N7S1M0	DLVIDLPLNIK	0.0		No valid PSM	C58H101N13O17S0	1251.74	0.00	1	0	0.000e+00
Hma	2017-02-07_RS_Robo_2_target-peptide-spectrum-match.txt	2017-02-07_RS_Robo_2.mzML	Hma_A0A6N7SBE5	ALNQGVALDDEAALGSLIDQTEIRLTPQGQVFLDGEEMKDK	0.0	Deamidated	No valid PSM	C190H310N50O69S1	4428.20	0.00	1	0	0.000e+00
Hma	2017-02-07_RS_Robo_20_target-peptide-spectrum-match.txt	2017-02-07_RS_Robo_20.mzML	Hma_A0A6N7SAZ6	ELLSEYGFDGENAPVIR	0.0			C85H129N21O29S0	1907.93	0.00	2	4	1.532e+07			52509.2	0.00642	0.14542	0.03339	0.22131	0.18701	0.41287	0.00000	72681.3	0.00884	0.24584	0.27328	0.16868	0.09001	0.05287	0.04569	0.03114	0.04137	0.02708	0.02405
Hma	2017-02-07_RS_Robo_20_target-peptide-spectrum-match.txt	2017-02-07_RS_Robo_20.mzML	Hma_A0A6N7S3X7	RGLPIEEVKK	0.0		No valid PSM	C52H93N15O15S0	1167.70	0.00	1	0	0.000e+00
Hma	2017-02-07_RS_Robo_20_target-peptide-spectrum-match.txt	2017-02-07_RS_Robo_20.mzML	Hma_A0A6N7S974	LHGNGQPFHPQR	0.0	Deamidated	No valid PSM	C61H89N21O17S0	1387.67	0.00	1	0	0.000e+00
Hma	2017-02-07_RS_Robo_20_target-peptide-spectrum-match.txt	2017-02-07_RS_Robo_20.mzML	Hma_A0A6N7S6F3	LSNYGTQLR	0.0	Deamidated	No valid PSM	C45H73N13O16S0	1051.53	0.00	1	0	0.000e+00
Hma	2017-02-07_RS_Robo_20_target-peptide-spectrum-match.txt	2017-02-07_RS_Robo_20.mzML	Hma_A0A6N7SAZ6	ELLSEYGFDGENAPVIR	0.0	Deamidated	No valid PSM	C85H128N20O30S0	1908.91	0.00	1	0	0.000e+00
Hma	2017-02-07_RS_Robo_20_target-peptide-spectrum-match.txt	2017-02-07_RS_Robo_20.mzML	Hma_A0A6N7SAZ6	AYDQIDGAPEEK	0.0		Too few spectra	C57H86N14O23S0	1334.60	0.00	1	0	0.000e+00
Hma	2017-02-07_RS_Robo_20_target-peptide-spectrum-match.txt	2017-02-07_RS_Robo_20.mzML	Hma_A0A6N7S8K5	TLERLNYKIAAYER	0.0	Deamidated, Deamidated	No valid PSM	C78H124N20O25S0	1740.90	0.00	1	0	0.000e+00
Hma	2017-02-07_RS_Robo_20_target-peptide-spectrum-match.txt	2017-02-07_RS_Robo_20.mzML	Hma_A0A6N7S4P1	EPLVLPEK	0.0		No valid PSM	C43H73N9O13S0	923.53	0.00	1	0	0.000e+00
Hma	2017-02-07_RS_Robo_20_target-peptide-spectrum-match.txt	2017-02-07_RS_Robo_20.mzML	Hma_A0A6N7S6P3	GVAGLQLTR	0.0	Deamidated	Too few spectra	C39H70N12O13S0	914.52	0.00	1	0	0.000e+00
Hma	2017-02-07_RS_Robo_20_target-peptide-spectrum-match.txt	2017-02-07_RS_Robo_20.mzML	Hma_A0A6N7S5K3	INFMRMADAIVPNVLLAQGIGR	0.0	Oxidation, Deamidated	No valid PSM	C106H178N30O30S2	2415.28	0.00	1	0	0.000e+00
Hma	2017-02-07_RS_Robo_20_target-peptide-spectrum-match.txt	2017-02-07_RS_Robo_20.mzML	Hma_A0A6N7S746	VPVPTGSTTLLVAVVK	0.0		Too few spectra	C73H129N17O21S0	1579.95	0.00	1	0	0.000e+00
Hma	2017-02-07_RS_Robo_20_target-peptide-spectrum-match.txt	2017-02-07_RS_Robo_20.mzML	Hma_A0A6N7SAQ5	QAWIMQLR	0.0	Deamidated, Deamidated	Too few spectra	C47H74N12O13S1	1046.52	0.00	1	0	0.000e+00
Hma	2017-02-07_RS_Robo_20_target-peptide-spectrum-match.txt	2017-02-07_RS_Robo_20.mzML	Hma_A0A6N7S714	GIALGLR	0.0		No valid PSM	C31H58N10O8S0	698.44	0.00	1	0	0.000e+00
Hma	2017-02-07_RS_Robo_20_target-peptide-spectrum-match.txt	2017-02-07_RS_Robo_20.mzML	Hma_A0A6N7S2M9	SLIATIEKK	0.0		No valid PSM	C45H83N11O14S0	1001.61	0.00	1	0	0.000e+00
Hma	2017-02-07_RS_Robo_3_target-peptide-spectrum-match.txt	2017-02-07_RS_Robo_3.mzML	Hma_A0A6N7S7Z7	MGDKENPLLVSVR	0.0	Oxidation		C62H108N18O21S1	1472.77	0.00	1	5	1.324e+07											-14272.7	-0.00159	0.51171	0.28805	0.15580	0.04444
Hma	2017-02-07_RS_Robo_3_target-peptide-spectrum-match.txt	2017-02-07_RS_Robo_3.mzML	Hma_A0A6N7SB98	SVVEQLKK	0.0	Deamidated		C41H74N10O14S0	930.54	0.00	1	3	7.120e+06			12938.8	0.00167	0.03158	0.43509	0.53333	0.00000	0.00000	0.00000	6125.2	0.00086	0.58252	0.28042	0.09851	0.03855
Hma	2017-02-07_RS_Robo_3_target-peptide-spectrum-match.txt	2017-02-07_RS_Robo_3.mzML	Hma_A0A6N7S276	VGQNVEKGEIIGQIGMTGR	0.0	Deamidated, Deamidated		C83H142N24O30S1	1987.00	0.00	1	4	1.375e+06											-8393.7	-0.00089	0.36371	0.34239	0.16213	0.13177
Hma	2017-02-07_RS_Robo_3_target-peptide-spectrum-match.txt	2017-02-07_RS_Robo_3.mzML	Hma_A0A6N7SDY0	VNPQLAVEIVFQELKR	0.0			C86H143N23O24S0	1882.07	0.00	1	3	1.164e+06											-3699.7	-0.00032	0.31158	0.42792	0.16089	0.09961
Hma	2017-02-07_RS_Robo_3_target-peptide-spectrum-match.txt	2017-02-07_RS_Robo_3.mzML	Hma_A0A6N7S6K7	ALRQIESTQQEAIESAAR	0.0	Deamidated, Deamidated	No valid PSM	C82H139N25O33S0	2002.00	0.00	1	0	0.000e+00
Hma	2017-02-07_RS_Robo_3_target-peptide-spectrum-match.txt	2017-02-07_RS_Robo_3.mzML	Hma_A0A6N7S536	LAYIPR	0.0		Too few spectra	C35H57N9O8S0	731.43	0.00	1	0	0.000e+00
Hma	2017-02-07_RS_Robo_3_target-peptide-spectrum-match.txt	2017-02-07_RS_Robo_3.mzML	Hma_A0A6N7S4Y8	ELISNASDALDKR	0.0		Too few spectra	C59H102N18O23S0	1430.74	0.00	1	0	0.000e+00
Hma	2017-02-07_RS_Robo_3_target-peptide-spectrum-match.txt	2017-02-07_RS_Robo_3.mzML	Hma_A0A6N7S746	VPVPTGSTTLLVAVVK	0.0		Too few spectra	C73H129N17O21S0	1579.95	0.00	1	0	0.000e+00
Hma	2017-02-07_RS_Robo_3_target-peptide-spectrum-match.txt	2017-02-07_RS_Robo_3.mzML	Hma_A0A6N7S5Z4	ELFHVTTGMFPAQLNVCQHKSLMK	0.0	Oxidation, Deamidated, Deamidated, Carbamidomethyl	No valid PSM	C125H196N32O37S3	2833.36	0.00	1	0	0.000e+00
Hma	2017-02-07_RS_Robo_3_target-peptide-spectrum-match.txt	2017-02-07_RS_Robo_3.mzML	Hma_A0A6N7SAN5	ISAGAGFVVVLTGNIMTMPGLPK	0.0	Deamidated	No valid PSM	C103H172N24O29S2	2273.22	0.00	3	0	0.000e+00
Hma	2017-02-07_RS_Robo_3_target-peptide-spectrum-match.txt	2017-02-07_RS_Robo_3.mzML	Hma_A0A6N7S548	EVNDLLSSVADTRIVWGGDTTIR	0.0	Deamidated, Deamidated	No valid PSM	C108H175N29O40S0	2518.26	0.00	1	0	0.000e+00
Hma	2017-02-07_RS_Robo_3_target-peptide-spectrum-match.txt	2017-02-07_RS_Robo_3.mzML	Hma_A0A6N7SB42	TGRQPMEVFEQALSNIMPLLELK	0.0		Too few spectra	C117H194N30O35S2	2643.38	0.00	1	0	0.000e+00
Hma	2017-02-07_RS_Robo_3_target-peptide-spectrum-match.txt	2017-02-07_RS_Robo_3.mzML	Hma_A0A6N7SA65	SFYVGEAIMPEDIK	0.0		No valid PSM	C73H111N15O23S1	1597.77	0.00	1	0	0.000e+00
Hma	2017-02-07_RS_Robo_3_target-peptide-spectrum-match.txt	2017-02-07_RS_Robo_3.mzML	Hma_A0A6N7S2L7	IFVVLK	0.0		No valid PSM	C37H63N7O7S0	717.48	0.00	1	0	0.000e+00
Hma	2017-02-07_RS_Robo_3_target-peptide-spectrum-match.txt	2017-02-07_RS_Robo_3.mzML	Hma_A0A6N7S8X4	GISAVFEAIVKPLYQIAENAGYDGDQIVSR	0.0		Too few spectra	C145H227N37O46S0	3222.66	0.00	1	0	0.000e+00													0.00000	0.00000	0.00000	0.00000	0.00000
Hma	2017-02-07_RS_Robo_3_target-peptide-spectrum-match.txt	2017-02-07_RS_Robo_3.mzML	Hma_A0A6N7S8H3	SIGATAVSVACNK	0.0	Carbamidomethyl	Too few spectra	C52H92N16O19S1	1276.64	0.00	1	0	0.000e+00
Hma	2017-02-07_RS_Robo_3_target-peptide-spectrum-match.txt	2017-02-07_RS_Robo_3.mzML	Hma_A0A6N7S519	MTNTKHNPKPTMR	0.0	Deamidated, Deamidated	No valid PSM	C64H108N20O21S2	1556.74	0.00	1	0	0.000e+00
Hma	2017-02-07_RS_Robo_3_target-peptide-spectrum-match.txt	2017-02-07_RS_Robo_3.mzML	Hma_A0A6N7S7L4	IEISQIIK	0.0	Deamidated	No valid PSM	C43H77N9O14S0	943.56	0.00	1	0	0.000e+00
Hma	2017-02-07_RS_Robo_3_target-peptide-spectrum-match.txt	2017-02-07_RS_Robo_3.mzML	Hma_A0A6N7S8X4	VGAATESEMKEK	0.0		No valid PSM	C52H90N14O21S1	1278.61	0.00	1	0	0.000e+00
Hma	2017-02-07_RS_Robo_3_target-peptide-spectrum-match.txt	2017-02-07_RS_Robo_3.mzML	Hma_A0A6N7SBK2	SLLMIRGFAMR	0.0	Oxidation	No valid PSM	C57H99N17O14S2	1309.70	0.00	1	0	0.000e+00
Hma	2017-02-07_RS_Robo_3_target-peptide-spectrum-match.txt	2017-02-07_RS_Robo_3.mzML	Hma_A0A6N7SD34	LVAESNAYAEYNSR	0.0	Deamidated	No valid PSM	C68H102N18O26S0	1586.72	0.00	1	0	0.000e+00
Hma	2017-02-07_RS_Robo_3_target-peptide-spectrum-match.txt	2017-02-07_RS_Robo_3.mzML	Hma_A0A6N7S627	LTEPER	0.0		Too few spectra	C31H53N9O12S0	743.38	0.00	1	0	0.000e+00													0.00000	0.00000	0.00000	0.00000	0.00000
Hma	2017-02-07_RS_Robo_3_target-peptide-spectrum-match.txt	2017-02-07_RS_Robo_3.mzML	Hma_A0A6N7S3B5	FFDPLGEEVPTEAITMGIATIMK	0.0		No majority vote while clustering	C114H180N24O35S2	2509.25	0.00	2	0	0.000e+00
Hma	2017-02-07_RS_Robo_3_target-peptide-spectrum-match.txt	2017-02-07_RS_Robo_3.mzML	Hma_A0A6N7S8S7	QGIRDINKAK	0.0	Deamidated	No valid PSM	C48H86N16O16S0	1142.64	0.00	1	0	0.000e+00
Hma	2017-02-07_RS_Robo_3_target-peptide-spectrum-match.txt	2017-02-07_RS_Robo_3.mzML	Hma_A0A6N7SCK7	SIDPQAVVK	0.0		No valid PSM	C42H73N11O14S0	955.53	0.00	1	0	0.000e+00
Hma	2017-02-07_RS_Robo_3_target-peptide-spectrum-match.txt	2017-02-07_RS_Robo_3.mzML	Hma_A0A6N7S346	IEALSEPLESVSQFACAAGQVLMSVKQFDVVR	0.0	Carbamidomethyl, Deamidated, Deamidated, Deamidated	Too few spectra	C154H247N37O52S2	3510.73	1.00	1	0	0.000e+00													0.00000	0.00000	0.00000	0.00000	0.00000	0.00000	0.00000
Hma	2017-02-07_RS_Robo_3_target-peptide-spectrum-match.txt	2017-02-07_RS_Robo_3.mzML	Hma_A0A6N7SAN5	ISAGAGFVVVLTGNIMTMPGLPK	0.0		No valid PSM	C103H173N25O28S2	2272.23	0.00	4	0	0.000e+00
Hma	2017-02-07_RS_Robo_3_target-peptide-spectrum-match.txt	2017-02-07_RS_Robo_3.mzML	Hma_A0A6N7S508	QGILDGLK	0.0		No valid PSM	C37H66N10O12S0	842.49	0.00	1	0	0.000e+00
Hma	2017-02-07_RS_Robo_3_target-peptide-spectrum-match.txt	2017-02-07_RS_Robo_3.mzML	Hma_A0A6N7S912	KELLLPIKTGPFYGIQCTPWFLSTVGGIR	0.0	Deamidated, Carbamidomethyl	No valid PSM	C156H242N36O40S1	3291.77	0.00	1	0	0.000e+00
Hma	2017-02-07_RS_Robo_3_target-peptide-spectrum-match.txt	2017-02-07_RS_Robo_3.mzML	Hma_A0A6N7SBZ5	KMELIQAQQR	0.0		No valid PSM	C52H93N17O16S1	1243.67	0.00	1	0	0.000e+00
Hma	2017-02-07_RS_Robo_3_target-peptide-spectrum-match.txt	2017-02-07_RS_Robo_3.mzML	Hma_A0A6N7SDY0	VNPQLAVEIVFQELK	0.0		No majority vote while clustering	C80H131N19O23S0	1725.97	0.00	1	0	0.000e+00
Hma	2017-02-07_RS_Robo_3_target-peptide-spectrum-match.txt	2017-02-07_RS_Robo_3.mzML	Hma_A0A6N7S7P4	QRNQTCIVITHDENIALQADR	0.0	Carbamidomethyl	No valid PSM	C102H171N35O36S1	2494.23	0.00	1	0	0.000e+00
Hma	2017-02-07_RS_Robo_3_target-peptide-spectrum-match.txt	2017-02-07_RS_Robo_3.mzML	Hma_A0A6N7SCZ2	EFLITPILSPQEMAYTYASEADILNMALFGK	0.0	Oxidation	No valid PSM	C160H246N34O49S2	3491.72	0.00	1	0	0.000e+00
Hma	2017-02-07_RS_Robo_3_target-peptide-spectrum-match.txt	2017-02-07_RS_Robo_3.mzML	Hma_A0A6N7S475	EPIFVPETLFIR	0.0	Deamidated	No valid PSM	C71H108N14O19S0	1460.79	0.00	1	0	0.000e+00
Hma	2017-02-07_RS_Robo_3_target-peptide-spectrum-match.txt	2017-02-07_RS_Robo_3.mzML	Hma_A0A6N7S8X4	INTIQEVLPLLEK	0.0		Too few spectra	C69H120N16O21S0	1508.88	0.00	1	0	0.000e+00
Hma	2017-02-07_RS_Robo_3_target-peptide-spectrum-match.txt	2017-02-07_RS_Robo_3.mzML	Hma_A0A6N7S714	GIALGLR	0.0		No valid PSM	C31H58N10O8S0	698.44	0.00	1	0	0.000e+00
Hma	2017-02-07_RS_Robo_4_target-peptide-spectrum-match.txt	2017-02-07_RS_Robo_4.mzML	Hma_A0A6N7S4F6	LMSSLGYDMSK	0.0		Too few spectra	C52H86N12O18S2	1230.56	0.00	1	0	0.000e+00
Hma	2017-02-07_RS_Robo_4_target-peptide-spectrum-match.txt	2017-02-07_RS_Robo_4.mzML	Hma_A0A6N7S5M2	IINEPTAAALAFGIDK	0.0		No majority vote while clustering	C75H122N18O23S0	1642.89	0.00	1	0	0.000e+00
Hma	2017-02-07_RS_Robo_4_target-peptide-spectrum-match.txt	2017-02-07_RS_Robo_4.mzML	Hma_A0A6N7SA65	SFYVGEAIMPEDIK	0.0	Oxidation	No valid PSM	C73H111N15O24S1	1613.76	0.00	1	0	0.000e+00
Hma	2017-02-07_RS_Robo_4_target-peptide-spectrum-match.txt	2017-02-07_RS_Robo_4.mzML	Hma_A0A6N7S9X0	EASYIK	0.0		No valid PSM	C32H51N7O11S0	709.36	0.00	1	0	0.000e+00
Hma	2017-02-07_RS_Robo_4_target-peptide-spectrum-match.txt	2017-02-07_RS_Robo_4.mzML	Hma_A0A6N7S2L7	SEAYPTDR	0.0		No valid PSM	C39H59N11O16S0	937.41	0.00	1	0	0.000e+00
Hma	2017-02-07_RS_Robo_4_target-peptide-spectrum-match.txt	2017-02-07_RS_Robo_4.mzML	Hma_A0A6N7S7Z9	EAKAMPSESAEGRVLLFTTK	0.0		No valid PSM	C94H157N25O31S1	2164.12	0.00	1	0	0.000e+00
Hma	2017-02-07_RS_Robo_4_target-peptide-spectrum-match.txt	2017-02-07_RS_Robo_4.mzML	Hma_A0A6N7S627	LTEPER	0.0		No valid PSM	C31H53N9O12S0	743.38	0.00	1	0	0.000e+00
Hma	2017-02-07_RS_Robo_4_target-peptide-spectrum-match.txt	2017-02-07_RS_Robo_4.mzML	Hma_A0A6N7S8V8	QTSFPSGIER	0.0		No valid PSM	C48H76N14O17S0	1120.55	0.00	1	0	0.000e+00
Hma	2017-02-07_RS_Robo_4_target-peptide-spectrum-match.txt	2017-02-07_RS_Robo_4.mzML	Hma_A0A6N7SC80	VSNDLWDVFTK	0.0		Too few spectra	C61H90N14O19S0	1322.65	0.00	1	0	0.000e+00
Hma	2017-02-07_RS_Robo_4_target-peptide-spectrum-match.txt	2017-02-07_RS_Robo_4.mzML	Hma_A0A6N7S7H9	SLFLEDINDLNRK	0.0	Deamidated, Deamidated, Deamidated	No valid PSM	C69H110N16O26S0	1578.78	0.00	1	0	0.000e+00
Hma	2017-02-07_RS_Robo_4_target-peptide-spectrum-match.txt	2017-02-07_RS_Robo_4.mzML	Hma_A0A6N7S310	DVERVFIVTDRSMVDLGYVTR	0.0	Deamidated, Oxidation	No valid PSM	C108H175N29O36S1	2486.25	0.00	1	0	0.000e+00
Hma	2017-02-07_RS_Robo_4_target-peptide-spectrum-match.txt	2017-02-07_RS_Robo_4.mzML	Hma_A0A6N7S2I5	QLQALGFAVVEETAVGAR	0.0	Deamidated	No valid PSM	C82H134N22O27S0	1858.98	0.00	1	0	0.000e+00
Hma	2017-02-07_RS_Robo_4_target-peptide-spectrum-match.txt	2017-02-07_RS_Robo_4.mzML	Hma_A0A6N7S4I8	GASEYQMSLALGQNR	0.0	Deamidated, Deamidated	No valid PSM	C67H107N19O26S1	1625.74	0.00	1	0	0.000e+00
Hma	2017-02-07_RS_Robo_4_target-peptide-spectrum-match.txt	2017-02-07_RS_Robo_4.mzML	Hma_A0A6N7S8H3	SIGATAVSVACNK	0.0	Carbamidomethyl	Too few spectra	C52H92N16O19S1	1276.64	1.00	1	0	0.000e+00
Hma	2017-02-07_RS_Robo_4_target-peptide-spectrum-match.txt	2017-02-07_RS_Robo_4.mzML	Hma_A0A6N7SAZ6	DADKPFLMAVEDVFTITGR	0.0		No majority vote while clustering	C95H149N23O30S1	2124.06	0.00	1	0	0.000e+00
Hma	2017-02-07_RS_Robo_4_target-peptide-spectrum-match.txt	2017-02-07_RS_Robo_4.mzML	Hma_A0A6N7S746	AAAINIVPNSTGAAK	0.0		No majority vote while clustering	C60H104N18O20S0	1396.77	0.00	1	0	0.000e+00
Hma	2017-02-07_RS_Robo_4_target-peptide-spectrum-match.txt	2017-02-07_RS_Robo_4.mzML	Hma_A0A6N7S2L7	SVSVTPEDVAAFR	0.0		No majority vote while clustering	C60H96N16O21S0	1376.69	0.00	1	0	0.000e+00
Hma	2017-02-07_RS_Robo_4_target-peptide-spectrum-match.txt	2017-02-07_RS_Robo_4.mzML	Hma_A0A6N7SB44	EIVFGEYGLIAYSGAYVSNR	0.0	Deamidated	No valid PSM	C102H149N23O32S0	2208.07	0.00	1	0	0.000e+00
Hma	2017-02-07_RS_Robo_4_target-peptide-spectrum-match.txt	2017-02-07_RS_Robo_4.mzML	Hma_A0A6N7S1X3	DVVLNNLTQETASLNK	0.0		No valid PSM	C74H127N21O28S0	1757.92	0.00	1	0	0.000e+00
Hma	2017-02-07_RS_Robo_4_target-peptide-spectrum-match.txt	2017-02-07_RS_Robo_4.mzML	Hma_A0A6N7S3L1	EVIAFANAEGGTILIGIR	0.0		No valid PSM	C83H138N22O25S0	1843.02	0.00	1	0	0.000e+00
Hma	2017-02-07_RS_Robo_4_target-peptide-spectrum-match.txt	2017-02-07_RS_Robo_4.mzML	Hma_A0A6N7S7Z4	KDVAAADLYQGLAMVSNGRLGPGK	0.0	Deamidated, Deamidated, Deamidated	No valid PSM	C105H172N28O36S1	2433.22	0.00	1	0	0.000e+00
Hma	2017-02-07_RS_Robo_4_target-peptide-spectrum-match.txt	2017-02-07_RS_Robo_4.mzML	Hma_A0A6N7S2L7	LKSEAYPTDR	0.0		Too few spectra	C51H82N14O18S0	1178.59	0.00	1	0	0.000e+00
Hma	2017-02-07_RS_Robo_4_target-peptide-spectrum-match.txt	2017-02-07_RS_Robo_4.mzML	Hma_A0A6N7S3B5	FFDPLGEEVPTEAITMGIATIMK	0.0		No majority vote while clustering	C114H180N24O35S2	2509.25	0.00	1	0	0.000e+00
Hma	2017-02-07_RS_Robo_4_target-peptide-spectrum-match.txt	2017-02-07_RS_Robo_4.mzML	Hma_A0A6N7S8X4	GVDTLADTVK	0.0		Too few spectra	C43H75N11O17S0	1017.53	0.00	1	0	0.000e+00
Hma	2017-02-07_RS_Robo_4_target-peptide-spectrum-match.txt	2017-02-07_RS_Robo_4.mzML	Hma_A0A6N7S2V8	VIQGEGAKSMEVYQQILR	0.0	Deamidated, Oxidation, Deamidated	No valid PSM	C89H147N23O31S1	2066.04	0.00	1	0	0.000e+00
Hma	2017-02-07_RS_Robo_4_target-peptide-spectrum-match.txt	2017-02-07_RS_Robo_4.mzML	Hma_A0A6N7S8P9	TPGLKRNPK	0.0	Deamidated	No valid PSM	C44H78N14O13S0	1010.59	0.00	1	0	0.000e+00
Hma	2017-02-07_RS_Robo_4_target-peptide-spectrum-match.txt	2017-02-07_RS_Robo_4.mzML	Hma_A0A6N7S1X1	IQLVGDDLFVTNPAILK	0.0		Too few spectra	C86H142N20O25S0	1855.05	0.00	1	0	0.000e+00
Hma	2017-02-07_RS_Robo_4_target-peptide-spectrum-match.txt	2017-02-07_RS_Robo_4.mzML	Hma_A0A6N7S7C2	AAGISLMDLLLQSGLRGVMR	0.0	Oxidation, Deamidated, Oxidation	No valid PSM	C90H160N26O29S2	2133.13	0.00	1	0	0.000e+00
Hma	2017-02-07_RS_Robo_4_target-peptide-spectrum-match.txt	2017-02-07_RS_Robo_4.mzML	Hma_A0A6N7S785	LDNPEISAR	0.0	Deamidated	No valid PSM	C42H70N12O17S0	1014.50	0.00	1	0	0.000e+00
Hma	2017-02-07_RS_Robo_4_target-peptide-spectrum-match.txt	2017-02-07_RS_Robo_4.mzML	Hma_A0A6N7S7F3	LADPQTTLMILCNPHNPIGR	0.0	Oxidation, Carbamidomethyl	No valid PSM	C97H161N29O30S2	2276.14	0.00	1	0	0.000e+00
Hma	2017-02-07_RS_Robo_4_target-peptide-spectrum-match.txt	2017-02-07_RS_Robo_4.mzML	Hma_A0A6N7S5A2	IEIEQLDK	0.0		No valid PSM	C43H74N10O16S0	986.53	0.00	1	0	0.000e+00
Hma	2017-02-07_RS_Robo_4_target-peptide-spectrum-match.txt	2017-02-07_RS_Robo_4.mzML	Hma_A0A6N7S313	TEQNLWTAFAGESQAR	0.0		Too few spectra	C78H117N23O27S0	1807.85	0.00	1	0	0.000e+00
Hma	2017-02-07_RS_Robo_4_target-peptide-spectrum-match.txt	2017-02-07_RS_Robo_4.mzML	Hma_A0A6N7SB66	LAVEEIFGVK	0.0		Too few spectra	C52H85N11O15S0	1103.62	0.00	1	0	0.000e+00
Hma	2017-02-07_RS_Robo_4_target-peptide-spectrum-match.txt	2017-02-07_RS_Robo_4.mzML	Hma_A0A6N7S3Y1	QQFAQIK	0.0	Deamidated	Too few spectra	C39H62N10O12S0	862.45	0.00	1	0	0.000e+00
Hma	2017-02-07_RS_Robo_4_target-peptide-spectrum-match.txt	2017-02-07_RS_Robo_4.mzML	Hma_A0A6N7S746	VPVPTGSTTLLVAVVK	0.0		No majority vote while clustering	C73H129N17O21S0	1579.95	0.00	1	0	0.000e+00
Hma	2017-02-07_RS_Robo_5_target-peptide-spectrum-match.txt	2017-02-07_RS_Robo_5.mzML	Hma_A0A6N7S2W9	GVKQAASSMLTQAGIDVSDLNSLQSK	0.0	Deamidated, Deamidated, Deamidated		C110H187N29O44S1	2650.30	1.00	1	11	1.503e+07											-22389.1	-0.00257	0.38475	0.32122	0.17429	0.07745	0.04229
Hma	2017-02-07_RS_Robo_5_target-peptide-spectrum-match.txt	2017-02-07_RS_Robo_5.mzML	Hma_A0A6N7S746	AAAINIVPNSTGAAK	0.0			C60H104N18O20S0	1396.77	0.00	1	4	7.709e+06			22288.2	0.00279	0.00000	0.04603	0.95397	0.00000	0.00000	0.00000	3819.3	0.00058	0.45820	0.32196	0.13577	0.08408
Hma	2017-02-07_RS_Robo_5_target-peptide-spectrum-match.txt	2017-02-07_RS_Robo_5.mzML	Hma_A0A6N7S508	QVVRAYLK	0.0	Deamidated	No valid PSM	C45H76N12O12S0	976.57	0.00	1	0	0.000e+00
Hma	2017-02-07_RS_Robo_5_target-peptide-spectrum-match.txt	2017-02-07_RS_Robo_5.mzML	Hma_A0A6N7S7L4	IEISQIIK	0.0	Deamidated	No valid PSM	C43H77N9O14S0	943.56	0.00	1	0	0.000e+00
Hma	2017-02-07_RS_Robo_5_target-peptide-spectrum-match.txt	2017-02-07_RS_Robo_5.mzML	Hma_A0A6N7S9K7	QAYIELGQTQKR	0.0		No valid PSM	C62H103N19O20S0	1433.76	0.00	1	0	0.000e+00
Hma	2017-02-07_RS_Robo_5_target-peptide-spectrum-match.txt	2017-02-07_RS_Robo_5.mzML	Hma_A0A6N7S494	QVLRMLSRCGALDDLIAAGAR	0.0	Oxidation, Deamidated, Carbamidomethyl	Too few spectra	C95H167N31O31S2	2302.19	2.00	1	0	0.000e+00
Hma	2017-02-07_RS_Robo_5_target-peptide-spectrum-match.txt	2017-02-07_RS_Robo_5.mzML	Hma_A0A6N7S1L6	VEAIMASIQEPRFNLEFLNK	0.0	Oxidation, Deamidated	No valid PSM	C106H168N26O33S1	2365.20	0.00	1	0	0.000e+00
Hma	2017-02-07_RS_Robo_5_target-peptide-spectrum-match.txt	2017-02-07_RS_Robo_5.mzML	Hma_A0A6N7S6Y4	DSYANSINIPPQGDEFDSIR	0.0		No valid PSM	C96H144N26O36S0	2237.02	0.00	1	0	0.000e+00
Hma	2017-02-07_RS_Robo_5_target-peptide-spectrum-match.txt	2017-02-07_RS_Robo_5.mzML	Hma_A0A6N7S2I5	QLQALGFAVVEETAVGAR	0.0	Deamidated	No valid PSM	C82H134N22O27S0	1858.98	0.00	1	0	0.000e+00
Hma	2017-02-07_RS_Robo_5_target-peptide-spectrum-match.txt	2017-02-07_RS_Robo_5.mzML	Hma_A0A6N7S3B0	AKVAPMPASAETVEAEITGNVSK	0.0	Deamidated	No valid PSM	C98H165N25O36S1	2300.16	0.00	1	0	0.000e+00
Hma	2017-02-07_RS_Robo_5_target-peptide-spectrum-match.txt	2017-02-07_RS_Robo_5.mzML	Hma_A0A6N7SAZ6	DADKPFLMAVEDVFTITGR	0.0		No majority vote while clustering	C95H149N23O30S1	2124.06	0.00	1	0	0.000e+00
Hma	2017-02-07_RS_Robo_5_target-peptide-spectrum-match.txt	2017-02-07_RS_Robo_5.mzML	Hma_A0A6N7S4P1	EPLVLPEK	0.0		No valid PSM	C43H73N9O13S0	923.53	0.00	1	0	0.000e+00
Hma	2017-02-07_RS_Robo_5_target-peptide-spectrum-match.txt	2017-02-07_RS_Robo_5.mzML	Hma_A0A6N7SBP0	QLEGGERIEEK	0.0	Deamidated	No valid PSM	C53H89N15O22S0	1287.63	0.00	1	0	0.000e+00
Hma	2017-02-07_RS_Robo_5_target-peptide-spectrum-match.txt	2017-02-07_RS_Robo_5.mzML	Hma_A0A6N7S484	TIPHRPDAQTEQLLAQMNDLFQNPQK	0.0	Oxidation, Deamidated, Deamidated	No valid PSM	C131H207N37O45S1	3050.48	0.00	1	0	0.000e+00
Hma	2017-02-07_RS_Robo_5_target-peptide-spectrum-match.txt	2017-02-07_RS_Robo_5.mzML	Hma_A0A6N7S1X1	IQLVGDDLFVTNPAILK	0.0		No majority vote while clustering	C86H142N20O25S0	1855.05	0.00	1	0	0.000e+00
Hma	2017-02-07_RS_Robo_5_target-peptide-spectrum-match.txt	2017-02-07_RS_Robo_5.mzML	Hma_A0A6N7S5M5	VGIETEQFMHILEVDVPK	0.0	Oxidation	No valid PSM	C94H150N22O30S1	2099.06	0.00	1	0	0.000e+00
Hma	2017-02-07_RS_Robo_5_target-peptide-spectrum-match.txt	2017-02-07_RS_Robo_5.mzML	Hma_A0A6N7S1M0	DLVIDLPLNIK	0.0		No valid PSM	C58H101N13O17S0	1251.74	0.00	1	0	0.000e+00
Hma	2017-02-07_RS_Robo_5_target-peptide-spectrum-match.txt	2017-02-07_RS_Robo_5.mzML	Hma_A0A6N7SC80	VSNDLWDVFTK	0.0		No majority vote while clustering	C61H90N14O19S0	1322.65	0.00	1	0	0.000e+00
Hma	2017-02-07_RS_Robo_5_target-peptide-spectrum-match.txt	2017-02-07_RS_Robo_5.mzML	Hma_A0A6N7S1Z4	QLAERSIEEVAK	0.0	Deamidated	No valid PSM	C58H100N16O22S0	1372.72	0.00	1	0	0.000e+00
Hma	2017-02-07_RS_Robo_5_target-peptide-spectrum-match.txt	2017-02-07_RS_Robo_5.mzML	Hma_A0A6N7S8B4	ITSVTTPEQAETAGLGDVAMEK	0.0		No majority vote while clustering	C94H158N24O37S1	2247.09	0.00	1	0	0.000e+00
Hma	2017-02-07_RS_Robo_5_target-peptide-spectrum-match.txt	2017-02-07_RS_Robo_5.mzML	Hma_A0A6N7S2L7	LKSEAYPTDR	0.0		Too few spectra	C51H82N14O18S0	1178.59	0.00	1	0	0.000e+00
Hma	2017-02-07_RS_Robo_5_target-peptide-spectrum-match.txt	2017-02-07_RS_Robo_5.mzML	Hma_A0A6N7S2V8	VIQGEGAKSMEVYQQILR	0.0	Deamidated, Oxidation, Deamidated	No valid PSM	C89H147N23O31S1	2066.04	0.00	1	0	0.000e+00
Hma	2017-02-07_RS_Robo_5_target-peptide-spectrum-match.txt	2017-02-07_RS_Robo_5.mzML	Hma_A0A6N7S6Z4	DPELVESFTGFYQKQLQEEGRLDLDLITGEQMPVTMR	0.0	Deamidated	No valid PSM	C189H297N47O64S2	4313.09	0.00	1	0	0.000e+00
Hma	2017-02-07_RS_Robo_5_target-peptide-spectrum-match.txt	2017-02-07_RS_Robo_5.mzML	Hma_A0A6N7S3B5	FFDPLGEEVPTEAITMGIATIMK	0.0		No majority vote while clustering	C114H180N24O35S2	2509.25	0.00	1	0	0.000e+00
Hma	2017-02-07_RS_Robo_5_target-peptide-spectrum-match.txt	2017-02-07_RS_Robo_5.mzML	Hma_A0A6N7S7Z8	LLFQLAKQK	0.0	Deamidated, Deamidated	No valid PSM	C52H87N11O14S0	1089.64	0.00	1	0	0.000e+00
Hma	2017-02-07_RS_Robo_5_target-peptide-spectrum-match.txt	2017-02-07_RS_Robo_5.mzML	Hma_A0A6N7S8X4	GVDTLADTVK	0.0		Too few spectra	C43H75N11O17S0	1017.53	0.00	1	0	0.000e+00
Hma	2017-02-07_RS_Robo_5_target-peptide-spectrum-match.txt	2017-02-07_RS_Robo_5.mzML	Hma_A0A6N7S3T9	RAYMVGAEGLR	0.0		No valid PSM	C52H87N17O15S1	1221.63	0.00	1	0	0.000e+00
Hma	2017-02-07_RS_Robo_5_target-peptide-spectrum-match.txt	2017-02-07_RS_Robo_5.mzML	Hma_A0A6N7SCC6	TAAQAAQQANRAK	0.0	Deamidated, Deamidated	No valid PSM	C53H91N19O21S0	1329.66	0.00	1	0	0.000e+00
Hma	2017-02-07_RS_Robo_5_target-peptide-spectrum-match.txt	2017-02-07_RS_Robo_5.mzML	Hma_A0A6N7S6P3	GVAGLQLTR	0.0	Deamidated	Too few spectra	C39H70N12O13S0	914.52	0.00	1	0	0.000e+00
Hma	2017-02-07_RS_Robo_5_target-peptide-spectrum-match.txt	2017-02-07_RS_Robo_5.mzML	Hma_A0A6N7SB86	QYEAQQVK	0.0		No valid PSM	C43H68N12O15S0	992.49	0.00	1	0	0.000e+00
Hma	2017-02-07_RS_Robo_5_target-peptide-spectrum-match.txt	2017-02-07_RS_Robo_5.mzML	Hma_A0A6N7S8X4	KDDTTIVGGTGEKEK	0.0		Too few spectra	C65H112N18O27S0	1576.79	0.00	1	0	0.000e+00
Hma	2017-02-07_RS_Robo_5_target-peptide-spectrum-match.txt	2017-02-07_RS_Robo_5.mzML	Hma_A0A6N7SA65	SFYVGEAIMPEDIK	0.0		No valid PSM	C73H111N15O23S1	1597.77	0.00	1	0	0.000e+00
Hma	2017-02-07_RS_Robo_5_target-peptide-spectrum-match.txt	2017-02-07_RS_Robo_5.mzML	Hma_A0A6N7S785	LDNPEISAR	0.0	Deamidated	No valid PSM	C42H70N12O17S0	1014.50	0.00	1	0	0.000e+00
Hma	2017-02-07_RS_Robo_5_target-peptide-spectrum-match.txt	2017-02-07_RS_Robo_5.mzML	Hma_A0A6N7SAN5	ISAGAGFVVVLTGNIMTMPGLPK	0.0		No valid PSM	C103H173N25O28S2	2272.23	0.00	1	0	0.000e+00
Hma	2017-02-07_RS_Robo_5_target-peptide-spectrum-match.txt	2017-02-07_RS_Robo_5.mzML	Hma_A0A6N7S8X4	VGAATESEMKEK	0.0		Too few spectra	C52H90N14O21S1	1278.61	0.00	1	0	0.000e+00
Hma	2017-02-07_RS_Robo_5_target-peptide-spectrum-match.txt	2017-02-07_RS_Robo_5.mzML	Hma_A0A6N7S746	VPVPTGSTTLLVAVVK	0.0		Too few spectra	C73H129N17O21S0	1579.95	0.00	2	0	0.000e+00													0.00000	0.00000	0.00000	0.00000
Hma	2017-02-07_RS_Robo_5_target-peptide-spectrum-match.txt	2017-02-07_RS_Robo_5.mzML	Hma_A0A6N7S6F3	LSNYGTQLR	0.0	Deamidated	Too few spectra	C45H73N13O16S0	1051.53	0.00	1	0	0.000e+00
Hma	2017-02-07_RS_Robo_5_target-peptide-spectrum-match.txt	2017-02-07_RS_Robo_5.mzML	Hma_A0A6N7S594	CLAMGGAK	0.0	Carbamidomethyl	No valid PSM	C32H58N10O10S2	806.38	0.00	1	0	0.000e+00
Hma	2017-02-07_RS_Robo_5_target-peptide-spectrum-match.txt	2017-02-07_RS_Robo_5.mzML	Hma_A0A6N7S2L7	IFVVLK	0.0		No valid PSM	C37H63N7O7S0	717.48	0.00	1	0	0.000e+00
Hma	2017-02-07_RS_Robo_5_target-peptide-spectrum-match.txt	2017-02-07_RS_Robo_5.mzML	Hma_A0A6N7S519	MTNTKHNPKPTMR	0.0	Deamidated, Deamidated	No valid PSM	C64H108N20O21S2	1556.74	0.00	1	0	0.000e+00
Hma	2017-02-07_RS_Robo_5_target-peptide-spectrum-match.txt	2017-02-07_RS_Robo_5.mzML	Hma_A0A6N7S276	VGQNVEKGEIIGQIGMTGR	0.0	Deamidated, Deamidated	Too few spectra	C83H142N24O30S1	1987.00	0.00	1	0	0.000e+00													0.00000	0.00000	0.00000	0.00000	0.00000
Hma	2017-02-07_RS_Robo_5_target-peptide-spectrum-match.txt	2017-02-07_RS_Robo_5.mzML	Hma_A0A6N7SCK1	GKDNAEMEVLKMLIGFNLR	0.0	Oxidation	No valid PSM	C95H160N26O29S2	2193.13	0.00	1	0	0.000e+00
Hma	2017-02-07_RS_Robo_6_target-peptide-spectrum-match.txt	2017-02-07_RS_Robo_6.mzML	Hma_A0A6N7SAZ6	ELLSEYGFDGENAPVIR	0.0			C85H129N21O29S0	1907.93	0.00	1	4	9.023e+06											3725.0	0.00057	0.28751	0.37783	0.20931	0.12535
Hma	2017-02-07_RS_Robo_6_target-peptide-spectrum-match.txt	2017-02-07_RS_Robo_6.mzML	Hma_A0A6N7S1X1	IQLVGDDLFVTNPAILK	0.0		Too few spectra	C86H142N20O25S0	1855.05	0.00	1	0	0.000e+00													0.00000	0.00000	0.00000	0.00000
Hma	2017-02-07_RS_Robo_6_target-peptide-spectrum-match.txt	2017-02-07_RS_Robo_6.mzML	Hma_A0A6N7S8T5	ISVAQLK	0.0		No valid PSM	C34H63N9O10S0	757.47	0.00	1	0	0.000e+00
Hma	2017-02-07_RS_Robo_6_target-peptide-spectrum-match.txt	2017-02-07_RS_Robo_6.mzML	Hma_A0A6N7S746	AAAINIVPNSTGAAK	0.0		No majority vote while clustering	C60H104N18O20S0	1396.77	0.00	1	0	0.000e+00
Hma	2017-02-07_RS_Robo_6_target-peptide-spectrum-match.txt	2017-02-07_RS_Robo_6.mzML	Hma_A0A6N7SAZ6	DADKPFLMAVEDVFTITGR	0.0		No majority vote while clustering	C95H149N23O30S1	2124.06	0.00	1	0	0.000e+00
Hma	2017-02-07_RS_Robo_6_target-peptide-spectrum-match.txt	2017-02-07_RS_Robo_6.mzML	Hma_A0A6N7S4Y6	EYRLISLTGGNVSLR	0.0	Deamidated	No valid PSM	C73H123N21O24S0	1677.90	0.00	1	0	0.000e+00
Hma	2017-02-07_RS_Robo_6_target-peptide-spectrum-match.txt	2017-02-07_RS_Robo_6.mzML	Hma_A0A6N7S8X4	IVQTNKPLLIIADDIDQEVVATLVLNK	0.0		No majority vote while clustering	C134H231N33O42S0	2974.70	0.00	1	0	0.000e+00
Hma	2017-02-07_RS_Robo_6_target-peptide-spectrum-match.txt	2017-02-07_RS_Robo_6.mzML	Hma_A0A6N7S7Y8	FLALSMIPYVLSQAIANALRSIGQVR	0.0	Deamidated	No valid PSM	C129H214N34O35S1	2831.57	0.00	1	0	0.000e+00
Hma	2017-02-07_RS_Robo_6_target-peptide-spectrum-match.txt	2017-02-07_RS_Robo_6.mzML	Hma_A0A6N7S8S1	QLRRQDPQVQTLLLTAFSR	0.0	Deamidated	No valid PSM	C99H167N31O30S0	2270.25	0.00	1	0	0.000e+00
Hma	2017-02-07_RS_Robo_6_target-peptide-spectrum-match.txt	2017-02-07_RS_Robo_6.mzML	Hma_A0A6N7S1M0	DLVIDLPLNIK	0.0		No valid PSM	C58H101N13O17S0	1251.74	0.00	1	0	0.000e+00
Hma	2017-02-07_RS_Robo_6_target-peptide-spectrum-match.txt	2017-02-07_RS_Robo_6.mzML	Hma_A0A6N7SC80	VSNDLWDVFTK	0.0		No majority vote while clustering	C61H90N14O19S0	1322.65	0.00	1	0	0.000e+00
Hma	2017-02-07_RS_Robo_6_target-peptide-spectrum-match.txt	2017-02-07_RS_Robo_6.mzML	Hma_A0A6N7SC82	AQEYIFMEFFIVEEGTMWNTLLKILGEK	0.0	Oxidation, Oxidation	No valid PSM	C159H239N33O46S2	3410.68	0.00	1	0	0.000e+00
Hma	2017-02-07_RS_Robo_6_target-peptide-spectrum-match.txt	2017-02-07_RS_Robo_6.mzML	Hma_A0A6N7SDY0	VNPQLAVEIVFQELKR	0.0		No majority vote while clustering	C86H143N23O24S0	1882.07	0.00	1	0	0.000e+00
Hma	2017-02-07_RS_Robo_6_target-peptide-spectrum-match.txt	2017-02-07_RS_Robo_6.mzML	Hma_A0A6N7SAQ5	QAWIMQLR	0.0	Deamidated, Deamidated	Too few spectra	C47H74N12O13S1	1046.52	0.00	1	0	0.000e+00
Hma	2017-02-07_RS_Robo_6_target-peptide-spectrum-match.txt	2017-02-07_RS_Robo_6.mzML	Hma_A0A6N7S834	NKGIFIVDSK	0.0		No valid PSM	C51H85N13O15S0	1119.63	0.00	1	0	0.000e+00
Hma	2017-02-07_RS_Robo_6_target-peptide-spectrum-match.txt	2017-02-07_RS_Robo_6.mzML	Hma_A0A6N7S6L9	DALELVRQVPGIPSVNIGNFGR	0.0	Deamidated, Deamidated	No valid PSM	C104H169N29O33S0	2352.24	0.00	1	0	0.000e+00
Hma	2017-02-07_RS_Robo_6_target-peptide-spectrum-match.txt	2017-02-07_RS_Robo_6.mzML	Hma_A0A6N7SAB4	FSGTVVSVSAGSFVLQSEQGR	0.0	Deamidated	No valid PSM	C93H147N25O33S0	2142.06	0.00	1	0	0.000e+00
Hma	2017-02-07_RS_Robo_6_target-peptide-spectrum-match.txt	2017-02-07_RS_Robo_6.mzML	Hma_A0A6N7S2Q8	TIDVSGRDYFER	0.0		No valid PSM	C63H96N18O22S0	1456.69	0.00	1	0	0.000e+00
Hma	2017-02-07_RS_Robo_6_target-peptide-spectrum-match.txt	2017-02-07_RS_Robo_6.mzML	Hma_A0A6N7S4U4	QEGAEMIPSVYAKSSPNGIIETAAFETIENSLLR	0.0	Deamidated	No valid PSM	C160H256N40O56S1	3665.81	0.00	1	0	0.000e+00
Hma	2017-02-07_RS_Robo_6_target-peptide-spectrum-match.txt	2017-02-07_RS_Robo_6.mzML	Hma_A0A6N7SB26	HAVTFDQMTDLSK	0.0	Deamidated, Oxidation	No valid PSM	C64H100N16O24S1	1508.68	0.00	1	0	0.000e+00
Hma	2017-02-07_RS_Robo_6_target-peptide-spectrum-match.txt	2017-02-07_RS_Robo_6.mzML	Hma_A0A6N7S9U2	MIHVVLYEPEIPQNTGNIMRTCVAAGCQLHLIEPLGFSLDEQK	0.0	Oxidation, Carbamidomethyl, Carbamidomethyl	Too few spectra	C216H346N58O66S4	4936.44	6.00	1	0	0.000e+00
Hma	2017-02-07_RS_Robo_6_target-peptide-spectrum-match.txt	2017-02-07_RS_Robo_6.mzML	Hma_A0A6N7S9Z6	LYAQLVEEVR	0.0	Deamidated	No valid PSM	C55H89N13O18S0	1219.64	0.00	1	0	0.000e+00
Hma	2017-02-07_RS_Robo_6_target-peptide-spectrum-match.txt	2017-02-07_RS_Robo_6.mzML	Hma_A0A6N7S4Y8	ELISNASDALDKR	0.0		Too few spectra	C59H102N18O23S0	1430.74	0.00	2	0	0.000e+00													0.00000	0.00000	0.00000	0.00000
Hma	2017-02-07_RS_Robo_6_target-peptide-spectrum-match.txt	2017-02-07_RS_Robo_6.mzML	Hma_A0A6N7S2K8	MSSESENIKLEAALK	0.0	Deamidated	No valid PSM	C69H119N17O27S1	1649.82	0.00	1	0	0.000e+00
Hma	2017-02-07_RS_Robo_6_target-peptide-spectrum-match.txt	2017-02-07_RS_Robo_6.mzML	Hma_A0A6N7S8X4	KDDTTIVGGTGEKEK	0.0		Too few spectra	C65H112N18O27S0	1576.79	0.00	1	0	0.000e+00
Hma	2017-02-07_RS_Robo_6_target-peptide-spectrum-match.txt	2017-02-07_RS_Robo_6.mzML	Hma_A0A6N7S536	LAYIPR	0.0		No valid PSM	C35H57N9O8S0	731.43	0.00	1	0	0.000e+00
Hma	2017-02-07_RS_Robo_6_target-peptide-spectrum-match.txt	2017-02-07_RS_Robo_6.mzML	Hma_A0A6N7S489	FVYHGQDVITGFNFDIDLSVWKHK	0.0		No valid PSM	C136H193N33O36S0	2864.43	0.00	1	0	0.000e+00
Hma	2017-02-07_RS_Robo_6_target-peptide-spectrum-match.txt	2017-02-07_RS_Robo_6.mzML	Hma_A0A6N7S3J6	GAGILGFSIFGSR	0.0		No valid PSM	C59H92N16O16S0	1280.69	0.00	1	0	0.000e+00
Hma	2017-02-07_RS_Robo_6_target-peptide-spectrum-match.txt	2017-02-07_RS_Robo_6.mzML	Hma_A0A6N7S5M2	SQVFSTAADNQPAVDIHVLQGERPMANDNK	0.0		No majority vote while clustering	C137H218N42O48S1	3251.56	0.00	1	0	0.000e+00
Hma	2017-02-07_RS_Robo_6_target-peptide-spectrum-match.txt	2017-02-07_RS_Robo_6.mzML	Hma_A0A6N7S9E6	VRFSVADFYQYR	0.0	Deamidated	No valid PSM	C73H102N18O20S0	1550.75	0.00	1	0	0.000e+00
Hma	2017-02-07_RS_Robo_6_target-peptide-spectrum-match.txt	2017-02-07_RS_Robo_6.mzML	Hma_A0A6N7SAZ6	AYDQIDGAPEEK	0.0		Too few spectra	C57H86N14O23S0	1334.60	0.00	1	0	0.000e+00
Hma	2017-02-07_RS_Robo_6_target-peptide-spectrum-match.txt	2017-02-07_RS_Robo_6.mzML	Hma_A0A6N7S8X4	VGAATESEMKEK	0.0		Too few spectra	C52H90N14O21S1	1278.61	0.00	1	0	0.000e+00													0.00000	0.00000	0.00000	0.00000
Hma	2017-02-07_RS_Robo_6_target-peptide-spectrum-match.txt	2017-02-07_RS_Robo_6.mzML	Hma_A0A6N7SB39	VKDLTDDQVNAIR	0.0		No majority vote while clustering	C62H107N19O23S0	1485.78	0.00	2	0	0.000e+00
Hma	2017-02-07_RS_Robo_6_target-peptide-spectrum-match.txt	2017-02-07_RS_Robo_6.mzML	Hma_A0A6N7S8X4	INTIQEVLPLLEK	0.0		Too few spectra	C69H120N16O21S0	1508.88	0.00	1	0	0.000e+00
Hma	2017-02-07_RS_Robo_6_target-peptide-spectrum-match.txt	2017-02-07_RS_Robo_6.mzML	Hma_A0A6N7S8X4	TNDTAGDGTTTATLLAQSMIHK	0.0		No majority vote while clustering	C92H155N27O36S1	2246.08	0.00	1	0	0.000e+00
Hma	2017-02-07_RS_Robo_6_target-peptide-spectrum-match.txt	2017-02-07_RS_Robo_6.mzML	Hma_A0A6N7S2M9	SLIATIEKK	0.0		No valid PSM	C45H83N11O14S0	1001.61	0.00	1	0	0.000e+00
Hma	2017-02-07_RS_Robo_6_target-peptide-spectrum-match.txt	2017-02-07_RS_Robo_6.mzML	Hma_A0A6N7S9N0	EIEGAPHDVWLVLDSTTGQNGLSQAK	0.0		No valid PSM	C120H189N33O42S0	2764.37	0.00	1	0	0.000e+00
Hma	2017-02-07_RS_Robo_6_target-peptide-spectrum-match.txt	2017-02-07_RS_Robo_6.mzML	Hma_A0A6N7SC32	RGFTNFTR	0.0		Too few spectra	C44H67N15O12S0	997.51	0.00	1	0	0.000e+00
Hma	2017-02-07_RS_Robo_6_target-peptide-spectrum-match.txt	2017-02-07_RS_Robo_6.mzML	Hma_A0A6N7SAS9	KAQFWIGETVIQTR	0.0		No valid PSM	C77H121N21O21S0	1675.90	0.00	1	0	0.000e+00
Hma	2017-02-07_RS_Robo_6_target-peptide-spectrum-match.txt	2017-02-07_RS_Robo_6.mzML	Hma_A0A6N7S602	DQYVLPIVDETLAEGKGICFDYAALMSAMLR	0.0	Carbamidomethyl, Oxidation	No valid PSM	C155H245N37O49S3	3504.70	0.00	1	0	0.000e+00
Hma	2017-02-07_RS_Robo_6_target-peptide-spectrum-match.txt	2017-02-07_RS_Robo_6.mzML	Hma_A0A6N7S3B5	FFDPLGEEVPTEAITMGIATIMK	0.0		Too few spectra	C114H180N24O35S2	2509.25	0.00	1	0	0.000e+00
Hma	2017-02-07_RS_Robo_6_target-peptide-spectrum-match.txt	2017-02-07_RS_Robo_6.mzML	Hma_A0A6N7S715	IAELMGQTGLQK	0.0		No majority vote while clustering	C55H97N15O18S1	1287.69	0.00	1	0	0.000e+00
Hma	2017-02-07_RS_Robo_6_target-peptide-spectrum-match.txt	2017-02-07_RS_Robo_6.mzML	Hma_A0A6N7SB42	TGRQPMEVFEQALSNIMPLLELK	0.0		No valid PSM	C117H194N30O35S2	2643.38	0.00	1	0	0.000e+00
Hma	2017-02-07_RS_Robo_6_target-peptide-spectrum-match.txt	2017-02-07_RS_Robo_6.mzML	Hma_A0A6N7S665	ADEHIAIIK	0.0		No valid PSM	C45H76N12O14S0	1008.56	2.00	1	0	0.000e+00
Hma	2017-02-07_RS_Robo_6_target-peptide-spectrum-match.txt	2017-02-07_RS_Robo_6.mzML	Hma_A0A6N7S6P3	GVAGLQLTR	0.0	Deamidated	Too few spectra	C39H70N12O13S0	914.52	0.00	1	0	0.000e+00
Hma	2017-02-07_RS_Robo_7_target-peptide-spectrum-match.txt	2017-02-07_RS_Robo_7.mzML	Hma_A0A6N7SAZ6	ELLSEYGFDGENAPVIR	0.0			C85H129N21O29S0	1907.93	0.00	2	9	5.697e+07											-6070.7	-0.00061	0.33602	0.39388	0.18335	0.08675
Hma	2017-02-07_RS_Robo_7_target-peptide-spectrum-match.txt	2017-02-07_RS_Robo_7.mzML	Hma_A0A6N7S715	IAELMGQTGLQK	0.0			C55H97N15O18S1	1287.69	0.00	1	7	4.780e+07											143954.1	0.01740	0.05848	0.04637	0.44234	0.31054	0.10807	0.03420
Hma	2017-02-07_RS_Robo_7_target-peptide-spectrum-match.txt	2017-02-07_RS_Robo_7.mzML	Hma_A0A6N7S4Y8	ELISNASDALDKR	0.0			C59H102N18O23S0	1430.74	0.00	1	5	4.679e+07											-7366.7	-0.00076	0.49712	0.33974	0.11863	0.04451
Hma	2017-02-07_RS_Robo_7_target-peptide-spectrum-match.txt	2017-02-07_RS_Robo_7.mzML	Hma_A0A6N7S7Z7	IYEQDPFAR	0.0			C52H75N13O16S0	1137.55	0.00	1	3	1.303e+07											201980.4	0.02436	0.19521	0.07615	0.26303	0.12597	0.22937	0.11026
Hma	2017-02-07_RS_Robo_7_target-peptide-spectrum-match.txt	2017-02-07_RS_Robo_7.mzML	Hma_A0A6N7SDY0	VNPQLAVEIVFQELK	0.0			C80H131N19O23S0	1725.97	0.00	1	6	6.390e+06											-2550.7	-0.00019	0.35828	0.37243	0.19199	0.07730
Hma	2017-02-07_RS_Robo_7_target-peptide-spectrum-match.txt	2017-02-07_RS_Robo_7.mzML	Hma_A0A6N7SDY0	VNPQLAVEIVFQELKR	0.0			C86H143N23O24S0	1882.07	0.00	1	5	3.128e+06											-6403.5	-0.00065	0.38339	0.32458	0.19859	0.09344
Hma	2017-02-07_RS_Robo_7_target-peptide-spectrum-match.txt	2017-02-07_RS_Robo_7.mzML	Hma_A0A6N7S988	KAPIER	0.0			C31H56N10O9S0	712.42	0.00	1	3	2.346e+06											-2873.9	-0.00022	0.69276	0.24587	0.04007	0.02130
Hma	2017-02-07_RS_Robo_7_target-peptide-spectrum-match.txt	2017-02-07_RS_Robo_7.mzML	Hma_A0A6N7SAZ6	DADKPFLMAVEDVFTITGR	0.0		No majority vote while clustering	C95H149N23O30S1	2124.06	0.00	1	0	0.000e+00
Hma	2017-02-07_RS_Robo_7_target-peptide-spectrum-match.txt	2017-02-07_RS_Robo_7.mzML	Hma_A0A6N7S8X4	INTIQEVLPLLEK	0.0		Too few spectra	C69H120N16O21S0	1508.88	0.00	1	0	0.000e+00
Hma	2017-02-07_RS_Robo_7_target-peptide-spectrum-match.txt	2017-02-07_RS_Robo_7.mzML	Hma_A0A6N7S1X1	IQLVGDDLFVTNPAILK	0.0		Too few spectra	C86H142N20O25S0	1855.05	0.00	1	0	0.000e+00
Hma	2017-02-07_RS_Robo_7_target-peptide-spectrum-match.txt	2017-02-07_RS_Robo_7.mzML	Hma_A0A6N7S528	IVDATVETLQDYGYPQAEGLALENIQAR	0.0	Deamidated, Deamidated	No valid PSM	C135H211N33O49S0	3078.50	0.00	1	0	0.000e+00
Hma	2017-02-07_RS_Robo_7_target-peptide-spectrum-match.txt	2017-02-07_RS_Robo_7.mzML	Hma_A0A6N7SB42	TGRQPMEVFEQALSNIMPLLELK	0.0		No majority vote while clustering	C117H194N30O35S2	2643.38	0.00	1	0	0.000e+00
Hma	2017-02-07_RS_Robo_7_target-peptide-spectrum-match.txt	2017-02-07_RS_Robo_7.mzML	Hma_A0A6N7S3J6	GAGILGFSIFGSR	0.0		No valid PSM	C59H92N16O16S0	1280.69	1.00	1	0	0.000e+00
Hma	2017-02-07_RS_Robo_7_target-peptide-spectrum-match.txt	2017-02-07_RS_Robo_7.mzML	Hma_A0A6N7SB73	GAISLFK	0.0		No valid PSM	C35H58N8O9S0	734.43	0.00	1	0	0.000e+00
Hma	2017-02-07_RS_Robo_7_target-peptide-spectrum-match.txt	2017-02-07_RS_Robo_7.mzML	Hma_A0A6N7S949	GVPLAQGEYHLVVEIWTVNRR	0.0	Deamidated	No valid PSM	C111H173N31O31S0	2436.29	0.00	1	0	0.000e+00
Hma	2017-02-07_RS_Robo_7_target-peptide-spectrum-match.txt	2017-02-07_RS_Robo_7.mzML	Hma_A0A6N7S6Y1	KALGVMLRHNR	0.0	Deamidated	No valid PSM	C55H98N20O14S1	1294.73	0.00	1	0	0.000e+00
Hma	2017-02-07_RS_Robo_7_target-peptide-spectrum-match.txt	2017-02-07_RS_Robo_7.mzML	Hma_A0A6N7S6F3	LSNYGTQLR	0.0	Deamidated	Too few spectra	C45H73N13O16S0	1051.53	0.00	1	0	0.000e+00
Hma	2017-02-07_RS_Robo_7_target-peptide-spectrum-match.txt	2017-02-07_RS_Robo_7.mzML	Hma_A0A6N7S7W2	STPNGAMSSYVHLLQAENYDK	0.0	Deamidated	No valid PSM	C100H152N26O36S1	2325.06	0.00	1	0	0.000e+00
Hma	2017-02-07_RS_Robo_7_target-peptide-spectrum-match.txt	2017-02-07_RS_Robo_7.mzML	Hma_A0A6N7SB39	VKDLTDDQVNAIR	0.0		Too few spectra	C62H107N19O23S0	1485.78	0.00	1	0	0.000e+00
Hma	2017-02-07_RS_Robo_7_target-peptide-spectrum-match.txt	2017-02-07_RS_Robo_7.mzML	Hma_A0A6N7S5M2	SQVFSTAADNQPAVDIHVLQGERPMANDNK	0.0	Deamidated	No majority vote while clustering	C137H217N41O49S1	3252.55	0.00	1	0	0.000e+00
Hma	2017-02-07_RS_Robo_7_target-peptide-spectrum-match.txt	2017-02-07_RS_Robo_7.mzML	Hma_A0A6N7S746	VPVPTGSTTLLVAVVK	0.0		Too few spectra	C73H129N17O21S0	1579.95	0.00	1	0	0.000e+00
Hma	2017-02-07_RS_Robo_7_target-peptide-spectrum-match.txt	2017-02-07_RS_Robo_7.mzML	Hma_A0A6N7S8X4	VGAATESEMKEK	0.0		Too few spectra	C52H90N14O21S1	1278.61	0.00	1	0	0.000e+00
Hma	2017-02-07_RS_Robo_7_target-peptide-spectrum-match.txt	2017-02-07_RS_Robo_7.mzML	Hma_A0A6N7S2L8	QAQPLSDTFALSAVKR	0.0	Deamidated	No valid PSM	C76H125N21O25S0	1731.92	0.00	1	0	0.000e+00
Hma	2017-02-07_RS_Robo_7_target-peptide-spectrum-match.txt	2017-02-07_RS_Robo_7.mzML	Hma_A0A6N7SBE5	ALNQGVALDDEAALGSLIDQTEIRLTPQGQVFLDGEEMKDK	0.0		No valid PSM	C190H311N51O68S1	4427.22	0.00	1	0	0.000e+00
Hma	2017-02-07_RS_Robo_7_target-peptide-spectrum-match.txt	2017-02-07_RS_Robo_7.mzML	Hma_A0A6N7SB04	SFSGTNLEAGNK	0.0		No valid PSM	C51H81N15O20S0	1223.58	0.00	1	0	0.000e+00
Hma	2017-02-07_RS_Robo_7_target-peptide-spectrum-match.txt	2017-02-07_RS_Robo_7.mzML	Hma_A0A6N7SBE8	KQAEKIVQNVTQAAEK	0.0	Deamidated	No valid PSM	C76H132N22O27S0	1784.96	0.00	1	0	0.000e+00
Hma	2017-02-07_RS_Robo_7_target-peptide-spectrum-match.txt	2017-02-07_RS_Robo_7.mzML	Hma_A0A6N7SAZ6	SKEHVNIGTIGHVDHGK	0.0		Too few spectra	C78H126N26O25S0	1826.94	0.00	1	0	0.000e+00
Hma	2017-02-07_RS_Robo_7_target-peptide-spectrum-match.txt	2017-02-07_RS_Robo_7.mzML	Hma_A0A6N7SBP0	QLEGGERIEEK	0.0	Deamidated	No valid PSM	C53H89N15O22S0	1287.63	0.00	1	0	0.000e+00
Hma	2017-02-07_RS_Robo_7_target-peptide-spectrum-match.txt	2017-02-07_RS_Robo_7.mzML	Hma_A0A6N7S9P7	LLNQIVER	0.0	Deamidated	Too few spectra	C43H76N12O14S0	984.56	0.00	1	0	0.000e+00													0.00000	0.00000	0.00000	0.00000
Hma	2017-02-07_RS_Robo_7_target-peptide-spectrum-match.txt	2017-02-07_RS_Robo_7.mzML	Hma_A0A6N7SAQ5	QAWIMQLR	0.0	Deamidated, Deamidated	Too few spectra	C47H74N12O13S1	1046.52	0.00	1	0	0.000e+00
Hma	2017-02-07_RS_Robo_7_target-peptide-spectrum-match.txt	2017-02-07_RS_Robo_7.mzML	Hma_A0A6N7S4U6	ALESLLSALACQNRDTVSETQTR	0.0	Carbamidomethyl, Deamidated	No valid PSM	C104H178N32O41S1	2563.25	0.00	1	0	0.000e+00
Hma	2017-02-07_RS_Robo_7_target-peptide-spectrum-match.txt	2017-02-07_RS_Robo_7.mzML	Hma_A0A6N7S2I5	QLQALGFAVVEETAVGAR	0.0	Deamidated	No valid PSM	C82H134N22O27S0	1858.98	0.00	1	0	0.000e+00
Hma	2017-02-07_RS_Robo_7_target-peptide-spectrum-match.txt	2017-02-07_RS_Robo_7.mzML	Hma_A0A6N7S761	VYSKDPTGK	0.0		No valid PSM	C44H71N11O15S0	993.51	0.00	1	0	0.000e+00
Hma	2017-02-07_RS_Robo_7_target-peptide-spectrum-match.txt	2017-02-07_RS_Robo_7.mzML	Hma_A0A6N7SAZ6	AYDQIDGAPEEK	0.0		Too few spectra	C57H86N14O23S0	1334.60	0.00	1	0	0.000e+00
Hma	2017-02-07_RS_Robo_7_target-peptide-spectrum-match.txt	2017-02-07_RS_Robo_7.mzML	Hma_A0A6N7SAB5	KMKLFNIPAK	0.0	Deamidated	No valid PSM	C56H95N13O13S1	1189.69	0.00	1	0	0.000e+00
Hma	2017-02-07_RS_Robo_7_target-peptide-spectrum-match.txt	2017-02-07_RS_Robo_7.mzML	Hma_A0A6N7S3B5	ILLVANGK	0.0	Deamidated	Too few spectra	C38H69N9O11S0	827.51	0.00	1	0	0.000e+00
Hma	2017-02-07_RS_Robo_7_target-peptide-spectrum-match.txt	2017-02-07_RS_Robo_7.mzML	Hma_A0A6N7S4R1	QNVDALLAVPKDQEQQR	0.0	Deamidated, Deamidated	No valid PSM	C82H136N24O31S0	1952.98	0.00	1	0	0.000e+00
Hma	2017-02-07_RS_Robo_7_target-peptide-spectrum-match.txt	2017-02-07_RS_Robo_7.mzML	Hma_A0A6N7SBQ0	GVEFISLEELIEQK	0.0		No valid PSM	C74H120N16O25S0	1632.86	0.00	1	0	0.000e+00
Hma	2017-02-07_RS_Robo_7_target-peptide-spectrum-match.txt	2017-02-07_RS_Robo_7.mzML	Hma_A0A6N7SAN5	ISAGAGFVVVLTGNIMTMPGLPK	0.0	Deamidated	Too few spectra	C103H172N24O29S2	2273.22	0.00	1	0	0.000e+00
Hma	2017-02-07_RS_Robo_8_target-peptide-spectrum-match.txt	2017-02-07_RS_Robo_8.mzML	Hma_A0A6N7SDY0	VNPQLAVEIVFQELKR	0.0			C86H143N23O24S0	1882.07	0.00	1	5	1.920e+06											-3135.2	-0.00026	0.28506	0.43394	0.21872	0.06228
Hma	2017-02-07_RS_Robo_8_target-peptide-spectrum-match.txt	2017-02-07_RS_Robo_8.mzML	Hma_A0A6N7S607	AGGLTGIATSR	0.0		No valid PSM	C41H74N14O15S0	1002.55	0.00	1	0	0.000e+00
Hma	2017-02-07_RS_Robo_8_target-peptide-spectrum-match.txt	2017-02-07_RS_Robo_8.mzML	Hma_A0A6N7S9V0	KPEGVDNKSAYLVGSGLAALSAACFLVR	0.0	Carbamidomethyl	No valid PSM	C128H209N35O39S1	2892.52	0.00	1	0	0.000e+00
Hma	2017-02-07_RS_Robo_8_target-peptide-spectrum-match.txt	2017-02-07_RS_Robo_8.mzML	Hma_A0A6N7S8P9	TPGLKRNPK	0.0	Deamidated	No valid PSM	C44H78N14O13S0	1010.59	0.00	1	0	0.000e+00
Hma	2017-02-07_RS_Robo_8_target-peptide-spectrum-match.txt	2017-02-07_RS_Robo_8.mzML	Hma_A0A6N7S616	GQSEMSGVSEEEKQLEAVK	0.0	Oxidation	No valid PSM	C84H141N23O36S1	2079.96	0.00	1	0	0.000e+00
Hma	2017-02-07_RS_Robo_8_target-peptide-spectrum-match.txt	2017-02-07_RS_Robo_8.mzML	Hma_A0A6N7S4D8	LGLQHLLQR	0.0	Deamidated, Deamidated	No valid PSM	C48H82N14O14S0	1078.61	0.00	1	0	0.000e+00
Hma	2017-02-07_RS_Robo_8_target-peptide-spectrum-match.txt	2017-02-07_RS_Robo_8.mzML	Hma_A0A6N7SB78	ALDEAVAELTQLAGQKPVITK	0.0		No valid PSM	C97H167N25O32S0	2194.22	0.00	1	0	0.000e+00
Hma	2017-02-07_RS_Robo_8_target-peptide-spectrum-match.txt	2017-02-07_RS_Robo_8.mzML	Hma_A0A6N7S2H7	VTNNTLDTFQLIITTDDRYLR	0.0	Deamidated	No valid PSM	C110H177N29O38S0	2512.28	0.00	1	0	0.000e+00
Hma	2017-02-07_RS_Robo_8_target-peptide-spectrum-match.txt	2017-02-07_RS_Robo_8.mzML	Hma_A0A6N7S988	KAPIER	0.0		No valid PSM	C31H56N10O9S0	712.42	0.00	1	0	0.000e+00
Hma	2017-02-07_RS_Robo_8_target-peptide-spectrum-match.txt	2017-02-07_RS_Robo_8.mzML	Hma_A0A6N7S4E7	IKNVMVVGGGPAGIEAAR	0.0	Deamidated, Oxidation	No valid PSM	C75H130N22O24S1	1754.93	0.00	1	0	0.000e+00
Hma	2017-02-07_RS_Robo_8_target-peptide-spectrum-match.txt	2017-02-07_RS_Robo_8.mzML	Hma_A0A6N7S949	GVPLAQGEYHLVVEIWTVNRR	0.0	Deamidated	No valid PSM	C111H173N31O31S0	2436.29	0.00	1	0	0.000e+00
Hma	2017-02-07_RS_Robo_8_target-peptide-spectrum-match.txt	2017-02-07_RS_Robo_8.mzML	Hma_A0A6N7SAZ6	ELLSEYGFDGENAPVIR	0.0		Too few spectra	C85H129N21O29S0	1907.93	0.00	1	0	0.000e+00													0.00000	0.00000	0.00000	0.00000	0.00000
Hma	2017-02-07_RS_Robo_8_target-peptide-spectrum-match.txt	2017-02-07_RS_Robo_8.mzML	Hma_A0A6N7S7I7	VLQDPHALDQGRVK	0.0	Deamidated	No valid PSM	C68H113N21O22S0	1575.84	0.00	1	0	0.000e+00
Hma	2017-02-07_RS_Robo_8_target-peptide-spectrum-match.txt	2017-02-07_RS_Robo_8.mzML	Hma_A0A6N7S2M9	SLIATIEKK	0.0		No valid PSM	C45H83N11O14S0	1001.61	0.00	1	0	0.000e+00
Hma	2017-02-07_RS_Robo_8_target-peptide-spectrum-match.txt	2017-02-07_RS_Robo_8.mzML	Hma_A0A6N7S8X4	INTIQEVLPLLEK	0.0		Too few spectra	C69H120N16O21S0	1508.88	0.00	1	0	0.000e+00
Hma	2017-02-07_RS_Robo_8_target-peptide-spectrum-match.txt	2017-02-07_RS_Robo_8.mzML	Hma_A0A6N7SC90	SFNGPLNQISQQLNSVIMAMAGAER	0.0	Deamidated	No valid PSM	C113H185N33O38S2	2676.30	0.00	1	0	0.000e+00
Hma	2017-02-07_RS_Robo_8_target-peptide-spectrum-match.txt	2017-02-07_RS_Robo_8.mzML	Hma_A0A6N7S5M2	SQVFSTAADNQPAVDIHVLQGERPMANDNK	0.0		No majority vote while clustering	C137H218N42O48S1	3251.56	0.00	1	0	0.000e+00
Hma	2017-02-07_RS_Robo_8_target-peptide-spectrum-match.txt	2017-02-07_RS_Robo_8.mzML	Hma_A0A6N7S715	IAELMGQTGLQK	0.0		Too few spectra	C55H97N15O18S1	1287.69	0.00	1	0	0.000e+00
Hma	2017-02-07_RS_Robo_8_target-peptide-spectrum-match.txt	2017-02-07_RS_Robo_8.mzML	Hma_A0A6N7S2L8	QAQPLSDTFALSAVKR	0.0	Deamidated	No valid PSM	C76H125N21O25S0	1731.92	0.00	1	0	0.000e+00
Hma	2017-02-07_RS_Robo_8_target-peptide-spectrum-match.txt	2017-02-07_RS_Robo_8.mzML	Hma_A0A6N7SBF2	AAEAAPAAEAKPAEAAK	0.0		Too few spectra	C67H111N19O24S0	1565.80	0.00	1	0	0.000e+00
Hma	2017-02-07_RS_Robo_8_target-peptide-spectrum-match.txt	2017-02-07_RS_Robo_8.mzML	Hma_A0A6N7S2Y7	TPNLVGAAMRCR	0.0	Deamidated, Oxidation, Deamidated, Carbamidomethyl	No valid PSM	C54H94N18O19S2	1362.64	0.00	1	0	0.000e+00
Hma	2017-02-07_RS_Robo_8_target-peptide-spectrum-match.txt	2017-02-07_RS_Robo_8.mzML	Hma_A0A6N7S746	VPVPTGSTTLLVAVVK	0.0		Too few spectra	C73H129N17O21S0	1579.95	0.00	1	0	0.000e+00
Hma	2017-02-07_RS_Robo_8_target-peptide-spectrum-match.txt	2017-02-07_RS_Robo_8.mzML	Hma_A0A6N7S289	KWMIVGTDLIR	0.0	Oxidation	No valid PSM	C61H102N16O16S1	1346.74	0.00	1	0	0.000e+00
Hma	2017-02-07_RS_Robo_8_target-peptide-spectrum-match.txt	2017-02-07_RS_Robo_8.mzML	Hma_A0A6N7SBB8	FDDNAAVIIK	0.0		Too few spectra	C50H80N12O16S0	1104.58	0.00	1	0	0.000e+00
Hma	2017-02-07_RS_Robo_8_target-peptide-spectrum-match.txt	2017-02-07_RS_Robo_8.mzML	Hma_A0A6N7S1L6	VEAIMASIQEPRFNLEFLNK	0.0	Oxidation, Deamidated	No valid PSM	C106H168N26O33S1	2365.20	0.00	1	0	0.000e+00
Hma	2017-02-07_RS_Robo_8_target-peptide-spectrum-match.txt	2017-02-07_RS_Robo_8.mzML	Hma_A0A6N7SAB5	KMKLFNIPAK	0.0	Deamidated	No valid PSM	C56H95N13O13S1	1189.69	0.00	1	0	0.000e+00
Hma	2017-02-07_RS_Robo_8_target-peptide-spectrum-match.txt	2017-02-07_RS_Robo_8.mzML	Hma_A0A6N7S7Z7	DDAGGFLSHYYDKK	0.0		Too few spectra	C73H102N18O24S0	1614.73	0.00	1	0	0.000e+00
Hma	2017-02-07_RS_Robo_8_target-peptide-spectrum-match.txt	2017-02-07_RS_Robo_8.mzML	Hma_A0A6N7SAN5	ISAGAGFVVVLTGNIMTMPGLPK	0.0		No valid PSM	C103H173N25O28S2	2272.23	2.00	1	0	0.000e+00
Hma	2017-02-07_RS_Robo_8_target-peptide-spectrum-match.txt	2017-02-07_RS_Robo_8.mzML	Hma_A0A6N7S2I5	QLQALGFAVVEETAVGAR	0.0	Deamidated	No valid PSM	C82H134N22O27S0	1858.98	0.00	1	0	0.000e+00
Hma	2017-02-07_RS_Robo_8_target-peptide-spectrum-match.txt	2017-02-07_RS_Robo_8.mzML	Hma_A0A6N7S438	VGTPLVEIVSEPDIR	0.0	Deamidated	Too few spectra	C72H121N17O25S0	1623.87	0.00	1	0	0.000e+00
Hma	2017-02-07_RS_Robo_8_target-peptide-spectrum-match.txt	2017-02-07_RS_Robo_8.mzML	Hma_A0A6N7S6B4	AQVEVSQLTLGTWALSGR	0.0	Deamidated	No valid PSM	C84H137N23O28S0	1916.00	0.00	1	0	0.000e+00
Hma	2017-02-07_RS_Robo_8_target-peptide-spectrum-match.txt	2017-02-07_RS_Robo_8.mzML	Hma_A0A6N7SB05	GAGARMPK	0.0	Deamidated, Oxidation	No valid PSM	C32H57N11O11S1	803.40	0.00	1	0	0.000e+00
Hma	2017-02-07_RS_Robo_8_target-peptide-spectrum-match.txt	2017-02-07_RS_Robo_8.mzML	Hma_A0A6N7SAZ6	DADKPFLMAVEDVFTITGR	0.0		Too few spectra	C95H149N23O30S1	2124.06	0.00	1	0	0.000e+00
Hma	2017-02-07_RS_Robo_8_target-peptide-spectrum-match.txt	2017-02-07_RS_Robo_8.mzML	Hma_A0A6N7SAQ5	QAWIMQLR	0.0	Deamidated, Deamidated	Too few spectra	C47H74N12O13S1	1046.52	0.00	1	0	0.000e+00
Hma	2017-02-07_RS_Robo_8_target-peptide-spectrum-match.txt	2017-02-07_RS_Robo_8.mzML	Hma_A0A6N7SBP0	QLEGGERIEEK	0.0	Deamidated	No valid PSM	C53H89N15O22S0	1287.63	0.00	1	0	0.000e+00
Hma	2017-02-07_RS_Robo_8_target-peptide-spectrum-match.txt	2017-02-07_RS_Robo_8.mzML	Hma_A0A6N7S4P1	EPLVLPEK	0.0		No valid PSM	C43H73N9O13S0	923.53	0.00	1	0	0.000e+00
Hma	2017-02-07_RS_Robo_8_target-peptide-spectrum-match.txt	2017-02-07_RS_Robo_8.mzML	Hma_A0A6N7S319	FIGFENFIK	0.0		Too few spectra	C56H79N11O13S0	1113.59	0.00	1	0	0.000e+00
Hma	2017-02-07_RS_Robo_8_target-peptide-spectrum-match.txt	2017-02-07_RS_Robo_8.mzML	Hma_A0A6N7S1X1	IQLVGDDLFVTNPAILK	0.0		No majority vote while clustering	C86H142N20O25S0	1855.05	0.00	1	0	0.000e+00
Hma	2017-02-07_RS_Robo_8_target-peptide-spectrum-match.txt	2017-02-07_RS_Robo_8.mzML	Hma_A0A6N7S9I3	GVEIADEVVECAK	0.0	Carbamidomethyl	No valid PSM	C59H99N15O23S1	1417.68	0.00	1	0	0.000e+00
Hma	2017-02-07_RS_Robo_8_target-peptide-spectrum-match.txt	2017-02-07_RS_Robo_8.mzML	Hma_A0A6N7S3B5	ILLVANGK	0.0	Deamidated	Too few spectra	C38H69N9O11S0	827.51	0.00	1	0	0.000e+00
Hma	2017-02-07_RS_Robo_8_target-peptide-spectrum-match.txt	2017-02-07_RS_Robo_8.mzML	Hma_A0A6N7S2K8	MSSESENIKLEAALK	0.0	Deamidated	No valid PSM	C69H119N17O27S1	1649.82	0.00	1	0	0.000e+00
Hma	2017-02-07_RS_Robo_8_target-peptide-spectrum-match.txt	2017-02-07_RS_Robo_8.mzML	Hma_A0A6N7SAN5	ISAGAGFVVVLTGNIMTMPGLPK	0.0	Deamidated	No majority vote while clustering	C103H172N24O29S2	2273.22	1.00	3	0	0.000e+00
Hma	2017-02-07_RS_Robo_8_target-peptide-spectrum-match.txt	2017-02-07_RS_Robo_8.mzML	Hma_A0A6N7S9T5	ERMAQIHTVEHSADTLK	0.0	Deamidated, Oxidation, Deamidated	No valid PSM	C82H134N24O31S1	1982.94	0.00	1	0	0.000e+00
Hma	2017-02-07_RS_Robo_8_target-peptide-spectrum-match.txt	2017-02-07_RS_Robo_8.mzML	Hma_A0A6N7S4Y8	ELISNASDALDKR	0.0		No majority vote while clustering	C59H102N18O23S0	1430.74	0.00	1	0	0.000e+00
Hma	2017-02-07_RS_Robo_8_target-peptide-spectrum-match.txt	2017-02-07_RS_Robo_8.mzML	Hma_A0A6N7S533	HADQRNLAFR	0.0	Deamidated, Deamidated, Deamidated	No valid PSM	C52H79N17O18S0	1229.58	0.00	1	0	0.000e+00
Hma	2017-02-07_RS_Robo_9_target-peptide-spectrum-match.txt	2017-02-07_RS_Robo_9.mzML	Hma_A0A6N7SAZ6	ELLSEYGFDGENAPVIR	0.0			C85H129N21O29S0	1907.93	0.00	2	5	1.215e+07											686.4	0.00020	0.28066	0.40463	0.22328	0.09143
Hma	2017-02-07_RS_Robo_9_target-peptide-spectrum-match.txt	2017-02-07_RS_Robo_9.mzML	Hma_A0A6N7SDY0	VNPQLAVEIVFQELKR	0.0			C86H143N23O24S0	1882.07	0.00	1	5	1.900e+06											11508.7	0.00150	0.31376	0.27908	0.19133	0.21583
Hma	2017-02-07_RS_Robo_9_target-peptide-spectrum-match.txt	2017-02-07_RS_Robo_9.mzML	Hma_A0A6N7SA50	DPLTTQTLLMSAPAGK	0.0	Deamidated	No valid PSM	C71H121N17O25S1	1643.84	0.00	1	0	0.000e+00
Hma	2017-02-07_RS_Robo_9_target-peptide-spectrum-match.txt	2017-02-07_RS_Robo_9.mzML	Hma_A0A6N7S594	CLAMGGAK	0.0	Carbamidomethyl	No valid PSM	C32H58N10O10S2	806.38	0.00	1	0	0.000e+00
Hma	2017-02-07_RS_Robo_9_target-peptide-spectrum-match.txt	2017-02-07_RS_Robo_9.mzML	Hma_A0A6N7S377	EVTVISHSLHVMNALAEAENLTGICLGGK	0.0	Oxidation, Carbamidomethyl	No valid PSM	C131H219N37O44S2	3078.55	0.00	1	0	0.000e+00
Hma	2017-02-07_RS_Robo_9_target-peptide-spectrum-match.txt	2017-02-07_RS_Robo_9.mzML	Hma_A0A6N7S9U1	MLQENTDDIDKEIELSYLFTPR	0.0		No valid PSM	C117H184N28O41S1	2669.29	0.00	1	0	0.000e+00
Hma	2017-02-07_RS_Robo_9_target-peptide-spectrum-match.txt	2017-02-07_RS_Robo_9.mzML	Hma_A0A6N7SAZ6	AYDQIDGAPEEK	0.0		Too few spectra	C57H86N14O23S0	1334.60	0.00	1	0	0.000e+00
Hma	2017-02-07_RS_Robo_9_target-peptide-spectrum-match.txt	2017-02-07_RS_Robo_9.mzML	Hma_A0A6N7S4X4	SFGMYASDPVNMTLR	0.0	Oxidation	No valid PSM	C73H113N19O24S2	1703.76	0.00	1	0	0.000e+00
Hma	2017-02-07_RS_Robo_9_target-peptide-spectrum-match.txt	2017-02-07_RS_Robo_9.mzML	Hma_A0A6N7S8W7	VEILDSLDAMTELLWTNLNLDNK	0.0	Deamidated	No valid PSM	C117H189N27O41S1	2660.33	0.00	1	0	0.000e+00
Hma	2017-02-07_RS_Robo_9_target-peptide-spectrum-match.txt	2017-02-07_RS_Robo_9.mzML	Hma_A0A6N7S6Z8	ELAASLGK	0.0		No valid PSM	C34H61N9O12S0	787.44	0.00	1	0	0.000e+00
Hma	2017-02-07_RS_Robo_9_target-peptide-spectrum-match.txt	2017-02-07_RS_Robo_9.mzML	Hma_A0A6N7SAZ6	DADKPFLMAVEDVFTITGR	0.0		No majority vote while clustering	C95H149N23O30S1	2124.06	0.00	1	0	0.000e+00
Hma	2017-02-07_RS_Robo_9_target-peptide-spectrum-match.txt	2017-02-07_RS_Robo_9.mzML	Hma_A0A6N7S2I5	QLQALGFAVVEETAVGAR	0.0	Deamidated	No valid PSM	C82H134N22O27S0	1858.98	0.00	1	0	0.000e+00
Hma	2017-02-07_RS_Robo_9_target-peptide-spectrum-match.txt	2017-02-07_RS_Robo_9.mzML	Hma_A0A6N7SBQ0	GVEFISLEELIEQK	0.0		No valid PSM	C74H120N16O25S0	1632.86	0.00	1	0	0.000e+00
Hma	2017-02-07_RS_Robo_9_target-peptide-spectrum-match.txt	2017-02-07_RS_Robo_9.mzML	Hma_A0A6N7S3Y7	AALVIDGGVEAGLR	0.0		No valid PSM	C58H101N17O19S0	1339.75	0.00	1	0	0.000e+00
Hma	2017-02-07_RS_Robo_9_target-peptide-spectrum-match.txt	2017-02-07_RS_Robo_9.mzML	Hma_A0A6N7S8L0	QSILEALNKTAAEDVPETMR	0.0	Oxidation	No valid PSM	C93H158N26O35S1	2231.11	0.00	1	0	0.000e+00
Hma	2017-02-07_RS_Robo_9_target-peptide-spectrum-match.txt	2017-02-07_RS_Robo_9.mzML	Hma_A0A6N7S7L4	IEISQIIK	0.0	Deamidated	No valid PSM	C43H77N9O14S0	943.56	0.00	1	0	0.000e+00
Hma	2017-02-07_RS_Robo_9_target-peptide-spectrum-match.txt	2017-02-07_RS_Robo_9.mzML	Hma_A0A6N7S832	AVEAIGR	0.0		No valid PSM	C30H54N10O10S0	714.40	0.00	1	0	0.000e+00
Hma	2017-02-07_RS_Robo_9_target-peptide-spectrum-match.txt	2017-02-07_RS_Robo_9.mzML	Hma_A0A6N7SAN5	ISAGAGFVVVLTGNIMTMPGLPK	0.0	Deamidated	No majority vote while clustering	C103H172N24O29S2	2273.22	0.00	1	0	0.000e+00
Hma	2017-02-07_RS_Robo_9_target-peptide-spectrum-match.txt	2017-02-07_RS_Robo_9.mzML	Hma_A0A6N7S5C1	INTAKFDASVEISFNLNVDPR	0.0	Deamidated, Deamidated	No valid PSM	C104H162N26O36S0	2351.16	0.00	1	0	0.000e+00
Hma	2017-02-07_RS_Robo_9_target-peptide-spectrum-match.txt	2017-02-07_RS_Robo_9.mzML	Hma_A0A6N7S2N6	LTVNDILK	0.0		No valid PSM	C41H74N10O13S0	914.54	0.00	1	0	0.000e+00
Hma	2017-02-07_RS_Robo_9_target-peptide-spectrum-match.txt	2017-02-07_RS_Robo_9.mzML	Hma_A0A6N7S3B5	FFDPLGEEVPTEAITMGIATIMK	0.0		No majority vote while clustering	C114H180N24O35S2	2509.25	1.00	1	0	0.000e+00
Hma	2017-02-07_RS_Robo_9_target-peptide-spectrum-match.txt	2017-02-07_RS_Robo_9.mzML	Hma_A0A6N7S7Z7	KMGDKENPLLVSVR	0.0	Oxidation	Too few spectra	C68H120N20O22S1	1600.86	0.00	1	0	0.000e+00													0.00000	0.00000	0.00000	0.00000	0.00000
Hma	2017-02-07_RS_Robo_9_target-peptide-spectrum-match.txt	2017-02-07_RS_Robo_9.mzML	Hma_A0A6N7S2L7	LKSEAYPTDR	0.0		No valid PSM	C51H82N14O18S0	1178.59	0.00	1	0	0.000e+00
Hma	2017-02-07_RS_Robo_9_target-peptide-spectrum-match.txt	2017-02-07_RS_Robo_9.mzML	Hma_A0A6N7S7Z5	NVAGLSTTDAQKSSDMFAK	0.0	Deamidated	No valid PSM	C82H134N22O32S1	1970.93	0.00	1	0	0.000e+00
Hma	2017-02-07_RS_Robo_9_target-peptide-spectrum-match.txt	2017-02-07_RS_Robo_9.mzML	Hma_A0A6N7S5X8	VQSHDELRGLEGTAAR	0.0		No valid PSM	C71H119N25O26S0	1737.88	0.00	1	0	0.000e+00
Hma	2017-02-07_RS_Robo_9_target-peptide-spectrum-match.txt	2017-02-07_RS_Robo_9.mzML	Hma_A0A6N7S9P7	LLNQIVER	0.0	Deamidated	No majority vote while clustering	C43H76N12O14S0	984.56	0.00	1	0	0.000e+00
Hma	2017-02-07_RS_Robo_9_target-peptide-spectrum-match.txt	2017-02-07_RS_Robo_9.mzML	Hma_A0A6N7S714	GIALGLR	0.0		No valid PSM	C31H58N10O8S0	698.44	0.00	1	0	0.000e+00
Hma	2017-02-07_RS_Robo_9_target-peptide-spectrum-match.txt	2017-02-07_RS_Robo_9.mzML	Hma_A0A6N7S8J3	TLRCHEIHR	0.0	Carbamidomethyl	No valid PSM	C50H84N20O14S1	1220.62	0.00	1	0	0.000e+00
Hma	2017-02-07_RS_Robo_9_target-peptide-spectrum-match.txt	2017-02-07_RS_Robo_9.mzML	Hma_A0A6N7SC80	VSNDLWDVFTK	0.0		Too few spectra	C61H90N14O19S0	1322.65	0.00	1	0	0.000e+00
Hma	2017-02-07_RS_Robo_9_target-peptide-spectrum-match.txt	2017-02-07_RS_Robo_9.mzML	Hma_A0A6N7S7N3	LWISSMEDAAIREGFSVLKPGGDYDGLYASALCR	0.0	Carbamidomethyl	No valid PSM	C166H255N43O52S2	3746.81	0.00	1	0	0.000e+00
Hma	2017-02-07_RS_Robo_9_target-peptide-spectrum-match.txt	2017-02-07_RS_Robo_9.mzML	Hma_A0A6N7SAS5	LIELAQAHNLPYAVDIYPYYGSDCGAALK	0.0	Deamidated, Carbamidomethyl	No valid PSM	C148H220N34O45S1	3225.57	0.00	1	0	0.000e+00
Hma	2017-02-07_RS_Robo_9_target-peptide-spectrum-match.txt	2017-02-07_RS_Robo_9.mzML	Hma_A0A6N7S8P9	TPGLKRNPK	0.0	Deamidated	No valid PSM	C44H78N14O13S0	1010.59	0.00	1	0	0.000e+00
Hma	2017-02-07_RS_Robo_9_target-peptide-spectrum-match.txt	2017-02-07_RS_Robo_9.mzML	Hma_A0A6N7S2T7	KAATVQDMMIPGTEVMK	0.0	Deamidated, Oxidation	No valid PSM	C78H135N19O27S3	1865.89	0.00	1	0	0.000e+00
Hma	2017-02-07_RS_Robo_9_target-peptide-spectrum-match.txt	2017-02-07_RS_Robo_9.mzML	Hma_A0A6N7SAN5	ISAGAGFVVVLTGNIMTMPGLPK	0.0		No valid PSM	C103H173N25O28S2	2272.23	0.00	1	0	0.000e+00
Hma	2017-02-07_RS_Robo_9_target-peptide-spectrum-match.txt	2017-02-07_RS_Robo_9.mzML	Hma_A0A6N7S823	GVQQLLQR	0.0	Deamidated	No valid PSM	C40H71N13O13S0	941.53	0.00	1	0	0.000e+00
Hma	2017-02-07_RS_Robo_9_target-peptide-spectrum-match.txt	2017-02-07_RS_Robo_9.mzML	Hma_A0A6N7S2F4	NFGALEVLK	0.0		Too few spectra	C46H75N11O13S0	989.55	0.00	1	0	0.000e+00
Hma	2017-02-07_RS_Robo_9_target-peptide-spectrum-match.txt	2017-02-07_RS_Robo_9.mzML	Hma_A0A6N7S3B3	DKITEVAVAGENETPAIGGAQLETLK	0.0	Deamidated	No valid PSM	C114H191N29O43S0	2654.37	0.00	1	0	0.000e+00
Hma	2017-02-07_RS_Robo_9_target-peptide-spectrum-match.txt	2017-02-07_RS_Robo_9.mzML	Hma_A0A6N7S7Z7	MGDKENPLLVSVR	0.0	Oxidation	Too few spectra	C62H108N18O21S1	1472.77	0.00	1	0	0.000e+00													0.00000	0.00000	0.00000	0.00000
Hma	2017-02-07_RS_Robo_9_target-peptide-spectrum-match.txt	2017-02-07_RS_Robo_9.mzML	Hma_A0A6N7S1X1	IQLVGDDLFVTNPAILK	0.0		Too few spectra	C86H142N20O25S0	1855.05	0.00	1	0	0.000e+00													0.00000	0.00000	0.00000	0.00000	0.00000
Hma, Msa, Osp, Psu	2017-02-07_RS_Robo_1_target-peptide-spectrum-match.txt	2017-02-07_RS_Robo_1.mzML	Hma_A0A6N7SBV4, Msa_A0A5C8I9L3, Osp_F9ZB11, Psu_R6XXP4	LPSGEIR	0.0		Assigned to >1 organisms	C33H58N10O11S0	770.43	0.00	1	0	0.000e+00
Hma, Msa, Osp, Psu	2017-02-07_RS_Robo_15_target-peptide-spectrum-match.txt	2017-02-07_RS_Robo_15.mzML	Hma_A0A6N7SBV4, Msa_A0A5C8I9L3, Osp_F9ZB11, Psu_R6XXP4	LPSGEIR	0.0		Assigned to >1 organisms	C33H58N10O11S0	770.43	0.00	1	0	0.000e+00
Hma, Msa, Osp, Psu	2017-02-07_RS_Robo_17_target-peptide-spectrum-match.txt	2017-02-07_RS_Robo_17.mzML	Hma_A0A6N7SBV4, Msa_A0A5C8I9L3, Osp_F9ZB11, Psu_R6XXP4	LPSGEIR	0.0		Assigned to >1 organisms	C33H58N10O11S0	770.43	0.00	1	0	0.000e+00
Hma, Msa, Osp, Psu	2017-02-07_RS_Robo_8_target-peptide-spectrum-match.txt	2017-02-07_RS_Robo_8.mzML	Hma_A0A6N7SBV4, Msa_A0A5C8I9L3, Osp_F9ZB11, Psu_R6XXP4	LPSGEIR	0.0		Assigned to >1 organisms	C33H58N10O11S0	770.43	0.00	1	0	0.000e+00
Hma, Pca	2017-02-07_RS_Robo_13_target-peptide-spectrum-match.txt	2017-02-07_RS_Robo_13.mzML	Hma_A0A6N7S4F9, Pca_A6NXM7	NYLGLR	0.0		Assigned to >1 organisms	C33H54N10O9S0	734.41	0.00	1	0	0.000e+00
Hma, Pca	2017-02-07_RS_Robo_18_target-peptide-spectrum-match.txt	2017-02-07_RS_Robo_18.mzML	Hma_A0A6N7S4F9, Pca_A6NXM7	NYLGLR	0.0		Assigned to >1 organisms	C33H54N10O9S0	734.41	0.00	1	0	0.000e+00
Hma, Pex	2017-02-07_RS_Robo_10_target-peptide-spectrum-match.txt	2017-02-07_RS_Robo_10.mzML	Hma_A0A6N7S467, Pex_F3QMN0	FATTLGGLK	0.0		Assigned to >1 organisms	C42H70N10O12S0	906.52	0.00	1	0	0.000e+00
Hma, Pex	2017-02-07_RS_Robo_11_target-peptide-spectrum-match.txt	2017-02-07_RS_Robo_11.mzML	Hma_A0A6N7S467, Pex_F3QMN0	FATTLGGLK	0.0		Assigned to >1 organisms	C42H70N10O12S0	906.52	0.00	1	0	0.000e+00
Hma, Pex	2017-02-07_RS_Robo_12_target-peptide-spectrum-match.txt	2017-02-07_RS_Robo_12.mzML	Hma_A0A6N7S467, Pex_F3QMN0	FATTLGGLK	0.0		Assigned to >1 organisms	C42H70N10O12S0	906.52	0.00	1	0	0.000e+00
Hma, Pex	2017-02-07_RS_Robo_13_target-peptide-spectrum-match.txt	2017-02-07_RS_Robo_13.mzML	Hma_A0A6N7S467, Pex_F3QMN0	FATTLGGLK	0.0		Assigned to >1 organisms	C42H70N10O12S0	906.52	0.00	1	0	0.000e+00
Hma, Pex	2017-02-07_RS_Robo_14_target-peptide-spectrum-match.txt	2017-02-07_RS_Robo_14.mzML	Hma_A0A6N7S467, Pex_F3QMN0	FATTLGGLK	0.0		Assigned to >1 organisms	C42H70N10O12S0	906.52	0.00	1	0	0.000e+00
Hma, Pex	2017-02-07_RS_Robo_15_target-peptide-spectrum-match.txt	2017-02-07_RS_Robo_15.mzML	Hma_A0A6N7S467, Pex_F3QMN0	FATTLGGLK	0.0		Assigned to >1 organisms	C42H70N10O12S0	906.52	0.00	1	0	0.000e+00
Hma, Pex	2017-02-07_RS_Robo_16_target-peptide-spectrum-match.txt	2017-02-07_RS_Robo_16.mzML	Hma_A0A6N7S467, Pex_F3QMN0	FATTLGGLK	0.0		Assigned to >1 organisms	C42H70N10O12S0	906.52	0.00	1	0	0.000e+00
Hma, Pex	2017-02-07_RS_Robo_17_target-peptide-spectrum-match.txt	2017-02-07_RS_Robo_17.mzML	Hma_A0A6N7S467, Pex_F3QMN0	FATTLGGLK	0.0		Assigned to >1 organisms	C42H70N10O12S0	906.52	0.00	1	0	0.000e+00
Hma, Pex	2017-02-07_RS_Robo_18_target-peptide-spectrum-match.txt	2017-02-07_RS_Robo_18.mzML	Hma_A0A6N7S467, Pex_F3QMN0	FATTLGGLK	0.0		Assigned to >1 organisms	C42H70N10O12S0	906.52	0.00	1	0	0.000e+00
Hma, Pex	2017-02-07_RS_Robo_19_target-peptide-spectrum-match.txt	2017-02-07_RS_Robo_19.mzML	Hma_A0A6N7S467, Pex_F3QMN0	FATTLGGLK	0.0		Assigned to >1 organisms	C42H70N10O12S0	906.52	0.00	1	0	0.000e+00
Hma, Pex	2017-02-07_RS_Robo_2_target-peptide-spectrum-match.txt	2017-02-07_RS_Robo_2.mzML	Hma_A0A6N7S467, Pex_F3QMN0	FATTLGGLK	0.0		Assigned to >1 organisms	C42H70N10O12S0	906.52	0.00	1	0	0.000e+00
Hma, Pex	2017-02-07_RS_Robo_20_target-peptide-spectrum-match.txt	2017-02-07_RS_Robo_20.mzML	Hma_A0A6N7S467, Pex_F3QMN0	FATTLGGLK	0.0		Assigned to >1 organisms	C42H70N10O12S0	906.52	0.00	1	0	0.000e+00
Hma, Pex	2017-02-07_RS_Robo_3_target-peptide-spectrum-match.txt	2017-02-07_RS_Robo_3.mzML	Hma_A0A6N7S467, Pex_F3QMN0	FATTLGGLK	0.0		Assigned to >1 organisms	C42H70N10O12S0	906.52	0.00	1	0	0.000e+00
Hma, Pex	2017-02-07_RS_Robo_4_target-peptide-spectrum-match.txt	2017-02-07_RS_Robo_4.mzML	Hma_A0A6N7S467, Pex_F3QMN0	FATTLGGLK	0.0		Assigned to >1 organisms	C42H70N10O12S0	906.52	0.00	1	0	0.000e+00
Hma, Pex	2017-02-07_RS_Robo_5_target-peptide-spectrum-match.txt	2017-02-07_RS_Robo_5.mzML	Hma_A0A6N7S467, Pex_F3QMN0	FATTLGGLK	0.0		Assigned to >1 organisms	C42H70N10O12S0	906.52	0.00	1	0	0.000e+00
Hma, Pex	2017-02-07_RS_Robo_6_target-peptide-spectrum-match.txt	2017-02-07_RS_Robo_6.mzML	Hma_A0A6N7S467, Pex_F3QMN0	FATTLGGLK	0.0		Assigned to >1 organisms	C42H70N10O12S0	906.52	0.00	1	0	0.000e+00
Hma, Pex	2017-02-07_RS_Robo_7_target-peptide-spectrum-match.txt	2017-02-07_RS_Robo_7.mzML	Hma_A0A6N7S467, Pex_F3QMN0	FATTLGGLK	0.0		Assigned to >1 organisms	C42H70N10O12S0	906.52	0.00	1	0	0.000e+00
Hma, Pex	2017-02-07_RS_Robo_8_target-peptide-spectrum-match.txt	2017-02-07_RS_Robo_8.mzML	Hma_A0A6N7S467, Pex_F3QMN0	FATTLGGLK	0.0		Assigned to >1 organisms	C42H70N10O12S0	906.52	0.00	1	0	0.000e+00
Hma, Pex	2017-02-07_RS_Robo_9_target-peptide-spectrum-match.txt	2017-02-07_RS_Robo_9.mzML	Hma_A0A6N7S467, Pex_F3QMN0	FATTLGGLK	0.0		Assigned to >1 organisms	C42H70N10O12S0	906.52	0.00	1	0	0.000e+00
Hma, Rbr	2017-02-07_RS_Robo_10_target-peptide-spectrum-match.txt	2017-02-07_RS_Robo_10.mzML	Hma_A0A6N7SC32, Rbr_UPI0001CD526B	GHGSGWGK	0.0		Assigned to >1 organisms	C34H48N12O10S0	784.36	0.00	2	0	0.000e+00
Hma, Rbr	2017-02-07_RS_Robo_10_target-peptide-spectrum-match.txt	2017-02-07_RS_Robo_10.mzML	Hma_A0A6N7SC59, Rbr_UPI0001CD504F	TALYEYLVAK	0.0		Assigned to >1 organisms	C56H87N11O16S0	1169.63	0.00	1	0	0.000e+00
Hma, Rbr	2017-02-07_RS_Robo_11_target-peptide-spectrum-match.txt	2017-02-07_RS_Robo_11.mzML	Hma_A0A6N7SC59, Rbr_UPI0001CD504F	TALYEYLVAK	0.0		Assigned to >1 organisms	C56H87N11O16S0	1169.63	0.00	1	0	0.000e+00
Hma, Rbr	2017-02-07_RS_Robo_11_target-peptide-spectrum-match.txt	2017-02-07_RS_Robo_11.mzML	Hma_A0A6N7S494, Rbr_UPI0001CD4974	VGDNITTDHIMPAGAK	0.0		Assigned to >1 organisms	C69H114N20O24S1	1638.80	0.00	1	0	0.000e+00
Hma, Rbr	2017-02-07_RS_Robo_15_target-peptide-spectrum-match.txt	2017-02-07_RS_Robo_15.mzML	Hma_A0A6N7SC59, Rbr_UPI0001CD504F	TALYEYLVAK	0.0		Assigned to >1 organisms	C56H87N11O16S0	1169.63	0.00	1	0	0.000e+00
Hma, Rbr	2017-02-07_RS_Robo_16_target-peptide-spectrum-match.txt	2017-02-07_RS_Robo_16.mzML	Hma_A0A6N7SC59, Rbr_UPI0001CD504F	TALYEYLVAK	0.0		Assigned to >1 organisms	C56H87N11O16S0	1169.63	0.00	1	0	0.000e+00
Hma, Rbr	2017-02-07_RS_Robo_16_target-peptide-spectrum-match.txt	2017-02-07_RS_Robo_16.mzML	Hma_A0A6N7S494, Rbr_UPI0001CD4974	VGDNITTDHIMPAGAK	0.0		Assigned to >1 organisms	C69H114N20O24S1	1638.80	0.00	1	0	0.000e+00
Hma, Rbr	2017-02-07_RS_Robo_17_target-peptide-spectrum-match.txt	2017-02-07_RS_Robo_17.mzML	Hma_A0A6N7S494, Rbr_UPI0001CD4974	VGDNITTDHIMPAGAK	0.0		Assigned to >1 organisms	C69H114N20O24S1	1638.80	0.00	1	0	0.000e+00
Hma, Rbr	2017-02-07_RS_Robo_17_target-peptide-spectrum-match.txt	2017-02-07_RS_Robo_17.mzML	Hma_A0A6N7SC59, Rbr_UPI0001CD504F	TALYEYLVAK	0.0		Assigned to >1 organisms	C56H87N11O16S0	1169.63	0.00	1	0	0.000e+00
Hma, Rbr	2017-02-07_RS_Robo_4_target-peptide-spectrum-match.txt	2017-02-07_RS_Robo_4.mzML	Hma_A0A6N7SC32, Rbr_UPI0001CD526B	GHGSGWGK	0.0		Assigned to >1 organisms	C34H48N12O10S0	784.36	0.00	1	0	0.000e+00
Hma, Rbr	2017-02-07_RS_Robo_9_target-peptide-spectrum-match.txt	2017-02-07_RS_Robo_9.mzML	Hma_A0A6N7SC32, Rbr_UPI0001CD526B	GHGSGWGK	0.0		Assigned to >1 organisms	C34H48N12O10S0	784.36	0.00	1	0	0.000e+00
Hma, Rbr	2017-02-07_RS_Robo_9_target-peptide-spectrum-match.txt	2017-02-07_RS_Robo_9.mzML	Hma_A0A6N7SC59, Rbr_UPI0001CD504F	TALYEYLVAK	0.0		Assigned to >1 organisms	C56H87N11O16S0	1169.63	0.00	1	0	0.000e+00
Msa	2017-02-07_RS_Robo_1_target-peptide-spectrum-match.txt	2017-02-07_RS_Robo_1.mzML	Msa_A0A5C8IAB3	GALVGLTR	0.0			C34H63N11O10S0	785.48	0.00	1	5	6.171e+07											24069.0	0.00301	0.59882	0.22009	0.13855	0.03624	0.00631
Msa	2017-02-07_RS_Robo_1_target-peptide-spectrum-match.txt	2017-02-07_RS_Robo_1.mzML	Msa_A0A5C8HYI6	IAQNALR	0.0			C33H60N12O10S0	784.46	0.00	1	10	5.387e+07											-4603.6	-0.00043	0.68316	0.23974	0.06166	0.01544
Msa	2017-02-07_RS_Robo_1_target-peptide-spectrum-match.txt	2017-02-07_RS_Robo_1.mzML	Msa_A0A5C8HS33	AIGLVLPELK	0.0			C50H89N11O13S0	1051.66	0.00	1	6	5.222e+07											-1324.7	-0.00004	0.55229	0.30873	0.10904	0.02643	0.00350
Msa	2017-02-07_RS_Robo_1_target-peptide-spectrum-match.txt	2017-02-07_RS_Robo_1.mzML	Msa_A0A5C8HSR5	WGLPESAR	0.0			C41H62N12O12S0	914.46	0.00	1	3	5.587e+06											-6285.1	-0.00063	0.63487	0.25978	0.08689	0.01845
Msa	2017-02-07_RS_Robo_1_target-peptide-spectrum-match.txt	2017-02-07_RS_Robo_1.mzML	Msa_A0A5C8I0I4	MLTTLLPPTAGTAR	0.0	Deamidated	No valid PSM	C63H110N16O20S1	1442.78	0.00	1	0	0.000e+00
Msa	2017-02-07_RS_Robo_1_target-peptide-spectrum-match.txt	2017-02-07_RS_Robo_1.mzML	Msa_A0A5C8I965	NQEALLAQRALEALVPMMTEFAR	0.0	Deamidated	No valid PSM	C113H187N31O35S2	2602.32	0.00	1	0	0.000e+00
Msa	2017-02-07_RS_Robo_1_target-peptide-spectrum-match.txt	2017-02-07_RS_Robo_1.mzML	Msa_A0A5C8HZ87	GGAGDPALLGELGAEFGFR	0.0		No valid PSM	C82H124N22O26S0	1832.91	0.00	1	0	0.000e+00
Msa	2017-02-07_RS_Robo_1_target-peptide-spectrum-match.txt	2017-02-07_RS_Robo_1.mzML	Msa_A0A5C8IB66	VLAANAAR	0.0		No valid PSM	C33H60N12O10S0	784.46	0.00	1	0	0.000e+00
Msa	2017-02-07_RS_Robo_1_target-peptide-spectrum-match.txt	2017-02-07_RS_Robo_1.mzML	Msa_A0A5C8I8K0	VLDAGGLR	0.0		Too few spectra	C34H61N11O11S0	799.46	0.00	1	0	0.000e+00
Msa	2017-02-07_RS_Robo_1_target-peptide-spectrum-match.txt	2017-02-07_RS_Robo_1.mzML	Msa_A0A5C8I7I2	VVVSAGER	0.0		No valid PSM	C34H61N11O12S0	815.45	0.00	1	0	0.000e+00
Msa	2017-02-07_RS_Robo_1_target-peptide-spectrum-match.txt	2017-02-07_RS_Robo_1.mzML	Msa_A0A5C8I813	FDDQLDMDLNLFHNK	0.0	Deamidated	No valid PSM	C82H120N20O28S1	1864.83	0.00	1	0	0.000e+00
Msa	2017-02-07_RS_Robo_1_target-peptide-spectrum-match.txt	2017-02-07_RS_Robo_1.mzML	Msa_A0A5C8I7X0	VIDWIIRR	0.0		Too few spectra	C50H83N15O11S0	1069.64	0.00	1	0	0.000e+00
Msa	2017-02-07_RS_Robo_1_target-peptide-spectrum-match.txt	2017-02-07_RS_Robo_1.mzML	Msa_A0A5C8HW92	GVQKVEALSHVDGGR	0.0	Deamidated	No valid PSM	C65H109N21O23S0	1551.80	0.00	1	0	0.000e+00
Msa	2017-02-07_RS_Robo_1_target-peptide-spectrum-match.txt	2017-02-07_RS_Robo_1.mzML	Msa_A0A5C8I0W4	IAYGGSEASLSVTGGSGTSNWR	0.0		No valid PSM	C91H141N27O34S0	2156.01	0.00	1	0	0.000e+00
Msa	2017-02-07_RS_Robo_1_target-peptide-spectrum-match.txt	2017-02-07_RS_Robo_1.mzML	Msa_A0A5C8HXI2	SLQNIYR	0.0	Deamidated, Deamidated	Too few spectra	C39H62N10O14S0	894.44	0.00	1	0	0.000e+00
Msa	2017-02-07_RS_Robo_1_target-peptide-spectrum-match.txt	2017-02-07_RS_Robo_1.mzML	Msa_A0A5C8I871	TPVASLSGGQR	0.0		No valid PSM	C44H77N15O16S0	1071.57	0.00	1	0	0.000e+00
Msa	2017-02-07_RS_Robo_1_target-peptide-spectrum-match.txt	2017-02-07_RS_Robo_1.mzML	Msa_A0A5C8I7X1	VVLRLSDENAYALLNAPK	0.0	Deamidated	No valid PSM	C89H147N23O28S0	1986.08	0.00	1	0	0.000e+00
Msa	2017-02-07_RS_Robo_1_target-peptide-spectrum-match.txt	2017-02-07_RS_Robo_1.mzML	Msa_A0A5C8I8K0	VPATVVLSACEVGRSAVR	0.0	Carbamidomethyl, Deamidated, Deamidated	No valid PSM	C79H137N23O27S1	1871.98	0.00	1	0	0.000e+00
Msa	2017-02-07_RS_Robo_1_target-peptide-spectrum-match.txt	2017-02-07_RS_Robo_1.mzML	Msa_A0A5C8I6G4	VVTVSNQKGGVGK	0.0	Deamidated, Deamidated	No valid PSM	C54H95N15O20S0	1273.69	0.00	1	0	0.000e+00
Msa	2017-02-07_RS_Robo_10_target-peptide-spectrum-match.txt	2017-02-07_RS_Robo_10.mzML	Msa_A0A5C8HWE2	GGALAVMGPAGSGK	0.0	Oxidation	No valid PSM	C49H85N15O17S1	1187.60	0.00	1	0	0.000e+00
Msa	2017-02-07_RS_Robo_10_target-peptide-spectrum-match.txt	2017-02-07_RS_Robo_10.mzML	Msa_A0A5C8I7W6	SVGGGAPWILMEHSTSAVNWQPR	0.0	Deamidated, Deamidated	No valid PSM	C110H164N30O34S1	2481.17	0.00	1	0	0.000e+00
Msa	2017-02-07_RS_Robo_10_target-peptide-spectrum-match.txt	2017-02-07_RS_Robo_10.mzML	Msa_A0A5C8HS33	AIGLVLPELK	0.0		No majority vote while clustering	C50H89N11O13S0	1051.66	0.00	1	0	0.000e+00
Msa	2017-02-07_RS_Robo_10_target-peptide-spectrum-match.txt	2017-02-07_RS_Robo_10.mzML	Msa_A0A5C8I8I7	FAPQELFARAVEWAATTAQSSEGLPIETLTVTVPASWGTHR	0.0	Deamidated, Deamidated	No majority vote while clustering	C200H303N51O63S0	4427.21	1.00	1	0	0.000e+00
Msa	2017-02-07_RS_Robo_10_target-peptide-spectrum-match.txt	2017-02-07_RS_Robo_10.mzML	Msa_A0A5C8I868	FATVRGRESTSAR	0.0	Deamidated, Deamidated	No valid PSM	C59H98N20O22S0	1438.72	0.00	1	0	0.000e+00
Msa	2017-02-07_RS_Robo_10_target-peptide-spectrum-match.txt	2017-02-07_RS_Robo_10.mzML	Msa_A0A5C8I8A6	AWVRSFGVAATISNCSNNYGPR	0.0	Deamidated, Carbamidomethyl	No valid PSM	C105H158N32O33S1	2427.14	0.00	1	0	0.000e+00
Msa	2017-02-07_RS_Robo_10_target-peptide-spectrum-match.txt	2017-02-07_RS_Robo_10.mzML	Msa_A0A5C8I859	VDALLYSGGSALPGIGLPMCLISAELVVKR	0.0	Oxidation, Carbamidomethyl	No valid PSM	C139H235N35O41S2	3114.68	0.00	1	0	0.000e+00
Msa	2017-02-07_RS_Robo_10_target-peptide-spectrum-match.txt	2017-02-07_RS_Robo_10.mzML	Msa_A0A5C8I6F6	SLSATDVEDLK	0.0		No majority vote while clustering	C49H84N12O21S0	1176.59	0.00	1	0	0.000e+00
Msa	2017-02-07_RS_Robo_10_target-peptide-spectrum-match.txt	2017-02-07_RS_Robo_10.mzML	Msa_A0A5C8IAK7	QGDNLEIAR	0.0		No majority vote while clustering	C41H70N14O16S0	1014.51	0.00	1	0	0.000e+00
Msa	2017-02-07_RS_Robo_10_target-peptide-spectrum-match.txt	2017-02-07_RS_Robo_10.mzML	Msa_A0A5C8HY10	TRDAAAGATALAEGVDAGAAALASDGIVPADLTGVAAR	0.0	Deamidated	No valid PSM	C144H241N43O54S0	3436.74	0.00	1	0	0.000e+00
Msa	2017-02-07_RS_Robo_10_target-peptide-spectrum-match.txt	2017-02-07_RS_Robo_10.mzML	Msa_A0A5C8I001	DAPADSVLVGVPAKPRHR	0.0	Deamidated, Deamidated	No valid PSM	C82H135N25O26S0	1886.00	0.00	1	0	0.000e+00
Msa	2017-02-07_RS_Robo_10_target-peptide-spectrum-match.txt	2017-02-07_RS_Robo_10.mzML	Msa_A0A5C8HYB1	ALDAAVAAQESWAATAPR	0.0	Deamidated	No valid PSM	C78H122N22O27S0	1798.88	0.00	1	0	0.000e+00
Msa	2017-02-07_RS_Robo_10_target-peptide-spectrum-match.txt	2017-02-07_RS_Robo_10.mzML	Msa_A0A5C8HTA8	DAAGNIPQRPYLQLGLSDNVSYTFDPSLPEGQR	0.0	Deamidated, Deamidated	No valid PSM	C159H242N42O55S0	3619.74	0.00	1	0	0.000e+00
Msa	2017-02-07_RS_Robo_10_target-peptide-spectrum-match.txt	2017-02-07_RS_Robo_10.mzML	Msa_A0A5C8I8I6	EAGVFSGGEVFTAAFTLTDPATR	0.0		No valid PSM	C105H158N26O35S0	2343.14	0.00	1	0	0.000e+00
Msa	2017-02-07_RS_Robo_10_target-peptide-spectrum-match.txt	2017-02-07_RS_Robo_10.mzML	Msa_A0A5C8HUC2	RSPFVGTALTVADALEAWFRAGAADGFNIYVSQPSQLR	0.0	Deamidated, Deamidated	No valid PSM	C185H279N49O56S0	4083.05	0.00	1	0	0.000e+00
Msa	2017-02-07_RS_Robo_10_target-peptide-spectrum-match.txt	2017-02-07_RS_Robo_10.mzML	A0A5C8I7X0	VIDWIIRR	0.0		No majority vote while clustering	C50H83N15O11S0	1069.64	0.00	1	0	0.000e+00
Msa	2017-02-07_RS_Robo_10_target-peptide-spectrum-match.txt	2017-02-07_RS_Robo_10.mzML	Msa_A0A5C8HRI9	NLGAIIR	0.0		Too few spectra	C33H61N11O9S0	755.47	0.00	1	0	0.000e+00
Msa	2017-02-07_RS_Robo_10_target-peptide-spectrum-match.txt	2017-02-07_RS_Robo_10.mzML	Msa_A0A5C8IAN7	VGGILANSTYPVDFLSDNIR	0.0	Deamidated	No valid PSM	C96H150N24O32S0	2151.08	0.00	1	0	0.000e+00
Msa	2017-02-07_RS_Robo_10_target-peptide-spectrum-match.txt	2017-02-07_RS_Robo_10.mzML	Msa_A0A5C8I7A1	LASSPAR	0.0		No valid PSM	C29H52N10O10S0	700.39	0.00	1	0	0.000e+00
Msa	2017-02-07_RS_Robo_10_target-peptide-spectrum-match.txt	2017-02-07_RS_Robo_10.mzML	Msa_A0A5C8HWD3	VQLLASGVGVPWALEAQQLLR	0.0	Deamidated	No valid PSM	C103H169N27O29S0	2248.26	0.00	1	0	0.000e+00
Msa	2017-02-07_RS_Robo_11_target-peptide-spectrum-match.txt	2017-02-07_RS_Robo_11.mzML	Msa_A0A5C8I8G1	VDIDGAEVTVDRTYGTDGLGQYADIPANTVHPIDPAPDTRPF	0.0	Deamidated	No valid PSM	C196H297N51O69S0	4469.13	0.00	1	0	0.000e+00
Msa	2017-02-07_RS_Robo_11_target-peptide-spectrum-match.txt	2017-02-07_RS_Robo_11.mzML	Msa_A0A5C8I7J4	LAGVDIPR	0.0		No majority vote while clustering	C37H65N11O11S0	839.49	0.00	1	0	0.000e+00
Msa	2017-02-07_RS_Robo_11_target-peptide-spectrum-match.txt	2017-02-07_RS_Robo_11.mzML	Msa_A0A5C8I984	SLADGAIK	0.0		No valid PSM	C33H59N9O12S0	773.43	0.00	1	0	0.000e+00
Msa	2017-02-07_RS_Robo_11_target-peptide-spectrum-match.txt	2017-02-07_RS_Robo_11.mzML	Msa_A0A5C8I8K0	VPATVVLSACEVGRSAVR	0.0	Carbamidomethyl, Deamidated, Deamidated	No valid PSM	C79H137N23O27S1	1871.98	0.00	1	0	0.000e+00
Msa	2017-02-07_RS_Robo_11_target-peptide-spectrum-match.txt	2017-02-07_RS_Robo_11.mzML	Msa_A0A5C8I832	DAGIAVR	0.0		No valid PSM	C29H52N10O10S0	700.39	0.00	1	0	0.000e+00
Msa	2017-02-07_RS_Robo_11_target-peptide-spectrum-match.txt	2017-02-07_RS_Robo_11.mzML	Msa_A0A5C8HXN4	NAMPTQSVLTITSNVVYGK	0.0	Deamidated	No valid PSM	C88H146N22O30S1	2023.03	1.00	1	0	0.000e+00
Msa	2017-02-07_RS_Robo_11_target-peptide-spectrum-match.txt	2017-02-07_RS_Robo_11.mzML	Msa_A0A5C8I7D1	TNRPTPAAVR	0.0	Deamidated	No valid PSM	C45H78N16O15S0	1082.58	0.00	1	0	0.000e+00
Msa	2017-02-07_RS_Robo_11_target-peptide-spectrum-match.txt	2017-02-07_RS_Robo_11.mzML	Msa_A0A5C8I620	AYAFLR	0.0		No valid PSM	C36H53N9O8S0	739.40	0.00	1	0	0.000e+00
Msa	2017-02-07_RS_Robo_11_target-peptide-spectrum-match.txt	2017-02-07_RS_Robo_11.mzML	Msa_A0A5C8I818	LPPADSAEDLAQVADRDHR	0.0	Deamidated	No valid PSM	C86H137N27O33S0	2075.99	0.00	1	0	0.000e+00
Msa	2017-02-07_RS_Robo_11_target-peptide-spectrum-match.txt	2017-02-07_RS_Robo_11.mzML	Msa_A0A5C8I7X0	VIDWIIRR	0.0		No majority vote while clustering	C50H83N15O11S0	1069.64	0.00	1	0	0.000e+00
Msa	2017-02-07_RS_Robo_11_target-peptide-spectrum-match.txt	2017-02-07_RS_Robo_11.mzML	Msa_A0A5C8HU39	WSGVPFYLR	0.0		Too few spectra	C56H77N13O12S0	1123.58	0.00	1	0	0.000e+00
Msa	2017-02-07_RS_Robo_11_target-peptide-spectrum-match.txt	2017-02-07_RS_Robo_11.mzML	Msa_A0A5C8I6S2	ALSVAVYNHYKRVR	0.0	Deamidated, Deamidated, Deamidated	No valid PSM	C76H119N21O22S0	1677.88	0.00	1	0	0.000e+00
Msa	2017-02-07_RS_Robo_11_target-peptide-spectrum-match.txt	2017-02-07_RS_Robo_11.mzML	Msa_A0A5C8I5V4	RDGDQPAK	0.0		No valid PSM	C35H59N13O14S0	885.43	0.00	1	0	0.000e+00
Msa	2017-02-07_RS_Robo_11_target-peptide-spectrum-match.txt	2017-02-07_RS_Robo_11.mzML	Msa_A0A5C8I8K0	VLDAGGLR	0.0		No valid PSM	C34H61N11O11S0	799.46	0.00	1	0	0.000e+00
Msa	2017-02-07_RS_Robo_11_target-peptide-spectrum-match.txt	2017-02-07_RS_Robo_11.mzML	Msa_A0A5C8HUC2	RSPFVGTALTVADALEAWFRAGAADGFNIYVSQPSQLR	0.0	Deamidated, Deamidated, Deamidated	No valid PSM	C185H278N48O57S0	4084.03	0.00	1	0	0.000e+00
Msa	2017-02-07_RS_Robo_11_target-peptide-spectrum-match.txt	2017-02-07_RS_Robo_11.mzML	Msa_A0A5C8I9C3	TLTSVKR	0.0		No valid PSM	C34H65N11O11S0	803.49	0.00	1	0	0.000e+00
Msa	2017-02-07_RS_Robo_12_target-peptide-spectrum-match.txt	2017-02-07_RS_Robo_12.mzML	Msa_A0A5C8I7W6	IATELAR	0.0			C33H60N10O11S0	772.44	0.00	1	4	8.115e+07											5958.0	0.00084	0.63127	0.28110	0.06813	0.01287	0.00664
Msa	2017-02-07_RS_Robo_12_target-peptide-spectrum-match.txt	2017-02-07_RS_Robo_12.mzML	Msa_A0A5C8I6J4	KARIVMDYYR	0.0	Deamidated		C59H94N16O16S1	1314.68	0.00	1	4	2.209e+07											12194.4	0.00158	0.44931	0.29993	0.13325	0.07074	0.01978	0.02698
Msa	2017-02-07_RS_Robo_12_target-peptide-spectrum-match.txt	2017-02-07_RS_Robo_12.mzML	Msa_A0A5C8IAC2	DKDKPFLMPIEDVFTITGR	0.0	Oxidation, Deamidated		C101H159N23O32S1	2238.12	0.00	1	3	1.129e+07											7266.1	0.00099	0.25146	0.30448	0.21862	0.13228	0.06442	0.02874
Msa	2017-02-07_RS_Robo_12_target-peptide-spectrum-match.txt	2017-02-07_RS_Robo_12.mzML	Msa_A0A5C8I7X0	VIDWIIR	0.0		No majority vote while clustering	C44H71N11O10S0	913.54	0.00	1	0	0.000e+00
Msa	2017-02-07_RS_Robo_12_target-peptide-spectrum-match.txt	2017-02-07_RS_Robo_12.mzML	Msa_A0A5C8I914	VSLHVDAEGRVGPFAARSHR	0.0	Deamidated	No valid PSM	C93H148N32O28S0	2161.11	0.00	1	0	0.000e+00
Msa	2017-02-07_RS_Robo_12_target-peptide-spectrum-match.txt	2017-02-07_RS_Robo_12.mzML	Msa_A0A5C8I8X4	FWGPPGWPATFTEFDFTVGGR	0.0		No valid PSM	C116H150N26O29S0	2371.11	0.00	1	0	0.000e+00
Msa	2017-02-07_RS_Robo_12_target-peptide-spectrum-match.txt	2017-02-07_RS_Robo_12.mzML	Msa_A0A5C8I6M5	AAAGAAAARERAAAEAAAAASAPAVR	0.0	Deamidated, Deamidated	No valid PSM	C94H159N33O34S0	2294.17	0.00	1	0	0.000e+00
Msa	2017-02-07_RS_Robo_12_target-peptide-spectrum-match.txt	2017-02-07_RS_Robo_12.mzML	Msa_A0A5C8I6V3	GPLVDTDALVR	0.0		Too few spectra	C50H86N14O17S0	1154.63	0.00	1	0	0.000e+00
Msa	2017-02-07_RS_Robo_12_target-peptide-spectrum-match.txt	2017-02-07_RS_Robo_12.mzML	Msa_A0A5C8I871	TPVASLSGGQR	0.0		No valid PSM	C44H77N15O16S0	1071.57	0.00	2	0	0.000e+00
Msa	2017-02-07_RS_Robo_12_target-peptide-spectrum-match.txt	2017-02-07_RS_Robo_12.mzML	Msa_A0A5C8I8E1	IAKTLQAGVDYEVDEK	0.0		No valid PSM	C78H127N19O28S0	1777.91	0.00	1	0	0.000e+00
Msa	2017-02-07_RS_Robo_12_target-peptide-spectrum-match.txt	2017-02-07_RS_Robo_12.mzML	Msa_A0A5C8HRI9	NLGAIIR	0.0		No valid PSM	C33H61N11O9S0	755.47	0.00	1	0	0.000e+00
Msa	2017-02-07_RS_Robo_12_target-peptide-spectrum-match.txt	2017-02-07_RS_Robo_12.mzML	Msa_A0A5C8I8E6	AVPILLSR	0.0		No valid PSM	C40H73N11O10S0	867.55	0.00	1	0	0.000e+00
Msa	2017-02-07_RS_Robo_12_target-peptide-spectrum-match.txt	2017-02-07_RS_Robo_12.mzML	Msa_A0A5C8IAC0	DASTPGGGIRDNFRAAWETLQR	0.0	Deamidated, Deamidated	Too few spectra	C103H158N32O36S0	2419.15	2.00	1	0	0.000e+00													0.00000	0.00000	0.00000	0.00000
Msa	2017-02-07_RS_Robo_12_target-peptide-spectrum-match.txt	2017-02-07_RS_Robo_12.mzML	Msa_A0A5C8IA48	AVSVELASR	0.0		Too few spectra	C39H70N12O14S0	930.51	0.00	1	0	0.000e+00													0.00000	0.00000	0.00000	0.00000	0.00000	0.00000	0.00000	0.00000
Msa	2017-02-07_RS_Robo_12_target-peptide-spectrum-match.txt	2017-02-07_RS_Robo_12.mzML	Msa_A0A5C8I8A4	GLDDLVAIGSMPPEIADLLR	0.0	Deamidated	No valid PSM	C92H154N22O31S1	2095.09	0.00	1	0	0.000e+00
Msa	2017-02-07_RS_Robo_12_target-peptide-spectrum-match.txt	2017-02-07_RS_Robo_12.mzML	Msa_A0A5C8I7X1	LSDENAYALLNAPK	0.0		No valid PSM	C67H107N17O23S0	1517.77	0.00	1	0	0.000e+00
Msa	2017-02-07_RS_Robo_12_target-peptide-spectrum-match.txt	2017-02-07_RS_Robo_12.mzML	Msa_A0A5C8HSS0	IPTLLGGAVVTETIFSMPGFGMLAADSALR	0.0	Oxidation, Oxidation	No valid PSM	C137H223N33O42S2	3066.58	5.00	1	0	0.000e+00
Msa	2017-02-07_RS_Robo_12_target-peptide-spectrum-match.txt	2017-02-07_RS_Robo_12.mzML	Msa_A0A5C8I6U9	LGGIPVDR	0.0		No valid PSM	C36H63N11O11S0	825.47	0.00	1	0	0.000e+00
Msa	2017-02-07_RS_Robo_12_target-peptide-spectrum-match.txt	2017-02-07_RS_Robo_12.mzML	Msa_A0A5C8I890	TIQTLEDAGIAGAHIEDQVNPKR	0.0	Deamidated, Deamidated	No valid PSM	C105H172N30O39S0	2477.24	0.00	1	0	0.000e+00
Msa	2017-02-07_RS_Robo_12_target-peptide-spectrum-match.txt	2017-02-07_RS_Robo_12.mzML	Msa_A0A5C8I7H2	MARKEPTPTSSINEVLTIEQR	0.0	Oxidation, Deamidated	No valid PSM	C101H173N29O37S1	2416.23	0.00	1	0	0.000e+00
Msa	2017-02-07_RS_Robo_12_target-peptide-spectrum-match.txt	2017-02-07_RS_Robo_12.mzML	Msa_A0A5C8I8B2	LVDASDDPRVDAVR	0.0		No valid PSM	C63H106N20O24S0	1526.77	0.00	1	0	0.000e+00
Msa	2017-02-07_RS_Robo_12_target-peptide-spectrum-match.txt	2017-02-07_RS_Robo_12.mzML	Msa_A0A5C8IAC2	GITINISHVEYETPKR	0.0	Deamidated	No valid PSM	C82H132N22O27S0	1856.96	4.00	1	0	0.000e+00
Msa	2017-02-07_RS_Robo_12_target-peptide-spectrum-match.txt	2017-02-07_RS_Robo_12.mzML	Msa_A0A5C8I8K0	VPATVVLSACEVGRSAVR	0.0	Carbamidomethyl, Deamidated, Deamidated	No valid PSM	C79H137N23O27S1	1871.98	0.00	1	0	0.000e+00
Msa	2017-02-07_RS_Robo_12_target-peptide-spectrum-match.txt	2017-02-07_RS_Robo_12.mzML	Msa_A0A5C8I0Q7	QAVEGLVADYDGETGGPR	0.0		No valid PSM	C77H120N22O30S0	1832.85	0.00	1	0	0.000e+00
Msa	2017-02-07_RS_Robo_12_target-peptide-spectrum-match.txt	2017-02-07_RS_Robo_12.mzML	Msa_A0A5C8I1P2	SVETSMGLTPLEGLVMGTR	0.0	Deamidated	No valid PSM	C83H143N21O30S2	1977.98	0.00	1	0	0.000e+00
Msa	2017-02-07_RS_Robo_13_target-peptide-spectrum-match.txt	2017-02-07_RS_Robo_13.mzML	Msa_A0A5C8I871	TPVASLSGGQR	0.0		No valid PSM	C44H77N15O16S0	1071.57	0.00	1	0	0.000e+00
Msa	2017-02-07_RS_Robo_13_target-peptide-spectrum-match.txt	2017-02-07_RS_Robo_13.mzML	Msa_A0A5C8IAC2	DKDKPFLMPIEDVFTITGR	0.0	Oxidation, Deamidated	No valid PSM	C101H159N23O32S1	2238.12	0.00	1	0	0.000e+00
Msa	2017-02-07_RS_Robo_13_target-peptide-spectrum-match.txt	2017-02-07_RS_Robo_13.mzML	Msa_A0A5C8I762	GIARGNGGPDIAWFRDPAGNVLSVLVGAG	0.0	Deamidated	No valid PSM	C126H197N37O38S0	2836.46	0.00	1	0	0.000e+00
Msa	2017-02-07_RS_Robo_13_target-peptide-spectrum-match.txt	2017-02-07_RS_Robo_13.mzML	Msa_A0A5C8I7S9	LHAGIGGDNEKLAFNLLR	0.0	Deamidated, Deamidated	Too few spectra	C86H138N24O27S0	1939.02	0.00	1	0	0.000e+00
Msa	2017-02-07_RS_Robo_13_target-peptide-spectrum-match.txt	2017-02-07_RS_Robo_13.mzML	Msa_A0A5C8I757	ILDKTPR	0.0		No valid PSM	C37H67N11O11S0	841.50	0.00	1	0	0.000e+00
Msa	2017-02-07_RS_Robo_13_target-peptide-spectrum-match.txt	2017-02-07_RS_Robo_13.mzML	Msa_A0A5C8HTL0	AQVARELDAAADAYGTPR	0.0	Deamidated	No valid PSM	C79H126N24O29S0	1874.91	0.00	1	0	0.000e+00
Msa	2017-02-07_RS_Robo_13_target-peptide-spectrum-match.txt	2017-02-07_RS_Robo_13.mzML	Msa_A0A5C8HUT4	SQMKQLTSRGGTR	0.0	Oxidation, Deamidated	No valid PSM	C57H103N21O22S1	1465.73	0.00	1	0	0.000e+00
Msa	2017-02-07_RS_Robo_13_target-peptide-spectrum-match.txt	2017-02-07_RS_Robo_13.mzML	Msa_A0A5C8I6F3	HRGEVASPAASAASAAR	0.0	Deamidated	No valid PSM	C65H108N24O24S0	1608.80	0.00	1	0	0.000e+00
Msa	2017-02-07_RS_Robo_13_target-peptide-spectrum-match.txt	2017-02-07_RS_Robo_13.mzML	Msa_A0A5C8HU39	WSGVPFYLR	0.0		Too few spectra	C56H77N13O12S0	1123.58	0.00	1	0	0.000e+00													0.00000	0.00000	0.00000	0.00000
Msa	2017-02-07_RS_Robo_13_target-peptide-spectrum-match.txt	2017-02-07_RS_Robo_13.mzML	Msa_A0A5C8I742	ALDDVTLSVPAGR	0.0		No valid PSM	C56H96N16O20S0	1312.70	0.00	1	0	0.000e+00
Msa	2017-02-07_RS_Robo_13_target-peptide-spectrum-match.txt	2017-02-07_RS_Robo_13.mzML	Msa_A0A5C8HUC2	RSPFVGTALTVADALEAWFRAGAADGFNIYVSQPSQLR	0.0	Deamidated	No valid PSM	C185H280N50O55S0	4082.07	6.00	1	0	0.000e+00
Msa	2017-02-07_RS_Robo_13_target-peptide-spectrum-match.txt	2017-02-07_RS_Robo_13.mzML	Msa_A0A5C8HY66	TPIPGVYLATASAAPGPGVHGLAGWHAAR	0.0		No valid PSM	C128H195N37O34S0	2794.47	0.00	1	0	0.000e+00
Msa	2017-02-07_RS_Robo_13_target-peptide-spectrum-match.txt	2017-02-07_RS_Robo_13.mzML	Msa_A0A5C8I9V8	IVLIYPLHGR	0.0	Deamidated	No valid PSM	C57H92N14O13S0	1180.70	0.00	1	0	0.000e+00
Msa	2017-02-07_RS_Robo_13_target-peptide-spectrum-match.txt	2017-02-07_RS_Robo_13.mzML	Msa_A0A5C8I7J4	LAGVDIPR	0.0		No majority vote while clustering	C37H65N11O11S0	839.49	0.00	1	0	0.000e+00
Msa	2017-02-07_RS_Robo_13_target-peptide-spectrum-match.txt	2017-02-07_RS_Robo_13.mzML	Msa_A0A5C8HSB4	FELAAR	0.0		No valid PSM	C32H51N9O9S0	705.38	0.00	1	0	0.000e+00
Msa	2017-02-07_RS_Robo_13_target-peptide-spectrum-match.txt	2017-02-07_RS_Robo_13.mzML	Msa_A0A5C8I7X0	VIDWIIR	0.0		Too few spectra	C44H71N11O10S0	913.54	0.00	1	0	0.000e+00
Msa	2017-02-07_RS_Robo_13_target-peptide-spectrum-match.txt	2017-02-07_RS_Robo_13.mzML	Msa_A0A5C8HYH1	VSHGGLQDIPVADGSSEIR	0.0		No valid PSM	C81H133N25O30S0	1935.97	0.00	1	0	0.000e+00
Msa	2017-02-07_RS_Robo_13_target-peptide-spectrum-match.txt	2017-02-07_RS_Robo_13.mzML	Msa_A0A5C8IA46	QPNVSAALR	0.0		No valid PSM	C40H70N14O13S0	954.52	0.00	1	0	0.000e+00
Msa	2017-02-07_RS_Robo_13_target-peptide-spectrum-match.txt	2017-02-07_RS_Robo_13.mzML	Msa_A0A5C8I169	DQAAALLRDAADAVR	0.0	Deamidated, Deamidated	No valid PSM	C64H108N20O25S0	1556.78	0.00	1	0	0.000e+00
Msa	2017-02-07_RS_Robo_13_target-peptide-spectrum-match.txt	2017-02-07_RS_Robo_13.mzML	Msa_A0A5C8HV30	TAGLIGEVTR	0.0		Too few spectra	C43H77N13O15S0	1015.57	0.00	1	0	0.000e+00
Msa	2017-02-07_RS_Robo_13_target-peptide-spectrum-match.txt	2017-02-07_RS_Robo_13.mzML	Msa_A0A5C8I967	VASVNTLNRVGK	0.0	Deamidated	No valid PSM	C53H95N17O18S0	1257.70	0.00	1	0	0.000e+00
Msa	2017-02-07_RS_Robo_13_target-peptide-spectrum-match.txt	2017-02-07_RS_Robo_13.mzML	Msa_A0A5C8I620	AYAFLR	0.0		Too few spectra	C36H53N9O8S0	739.40	0.00	1	0	0.000e+00
Msa	2017-02-07_RS_Robo_13_target-peptide-spectrum-match.txt	2017-02-07_RS_Robo_13.mzML	Msa_A0A5C8I7A1	LASSPAR	0.0		No valid PSM	C29H52N10O10S0	700.39	0.00	1	0	0.000e+00
Msa	2017-02-07_RS_Robo_14_target-peptide-spectrum-match.txt	2017-02-07_RS_Robo_14.mzML	Msa_A0A5C8IAB3	GALVGLTR	0.0			C34H63N11O10S0	785.48	0.00	1	3	4.376e+07											-11514.6	-0.00126	0.69706	0.24917	0.04793	0.00584
Msa	2017-02-07_RS_Robo_14_target-peptide-spectrum-match.txt	2017-02-07_RS_Robo_14.mzML	Msa_A0A5C8I7J4	LAGVDIPR	0.0		No majority vote while clustering	C37H65N11O11S0	839.49	0.00	1	0	0.000e+00
Msa	2017-02-07_RS_Robo_14_target-peptide-spectrum-match.txt	2017-02-07_RS_Robo_14.mzML	Msa_A0A5C8I962	AEVAARSGDLEGIQAGLADSVR	0.0	Deamidated	No valid PSM	C90H152N28O35S0	2185.10	0.00	1	0	0.000e+00
Msa	2017-02-07_RS_Robo_14_target-peptide-spectrum-match.txt	2017-02-07_RS_Robo_14.mzML	Msa_A0A5C8I0S4	IARTQIPAPDVAADAAPAGTGHRIR	0.0	Deamidated, Deamidated, Deamidated	No majority vote while clustering	C108H178N34O36S0	2527.31	0.00	1	0	0.000e+00
Msa	2017-02-07_RS_Robo_14_target-peptide-spectrum-match.txt	2017-02-07_RS_Robo_14.mzML	Msa_A0A5C8IAM5	ATPRTRVPAGAVGLAGAFSGAYPR	0.0	Deamidated, Deamidated	No valid PSM	C104H165N31O31S0	2344.23	0.00	1	0	0.000e+00
Msa	2017-02-07_RS_Robo_14_target-peptide-spectrum-match.txt	2017-02-07_RS_Robo_14.mzML	Msa_A0A5C8IB04	SILDRLAAEGGAATPRDR	0.0	Deamidated	No valid PSM	C77H132N26O28S0	1868.97	0.00	1	0	0.000e+00
Msa	2017-02-07_RS_Robo_14_target-peptide-spectrum-match.txt	2017-02-07_RS_Robo_14.mzML	Msa_A0A5C8I7X0	VIDWIIR	0.0		No majority vote while clustering	C44H71N11O10S0	913.54	0.00	1	0	0.000e+00
Msa	2017-02-07_RS_Robo_14_target-peptide-spectrum-match.txt	2017-02-07_RS_Robo_14.mzML	Msa_A0A5C8I837	ASYLVGAGLVVDGQVHRGR	0.0	Deamidated	No valid PSM	C85H139N27O26S0	1954.04	0.00	1	0	0.000e+00
Msa	2017-02-07_RS_Robo_14_target-peptide-spectrum-match.txt	2017-02-07_RS_Robo_14.mzML	Msa_A0A5C8I8B2	LVDASDDPRVDAVR	0.0		No valid PSM	C63H106N20O24S0	1526.77	0.00	1	0	0.000e+00
Msa	2017-02-07_RS_Robo_14_target-peptide-spectrum-match.txt	2017-02-07_RS_Robo_14.mzML	Msa_A0A5C8I8K0	VPATVVLSACEVGRSAVR	0.0	Carbamidomethyl, Deamidated, Deamidated	No valid PSM	C79H137N23O27S1	1871.98	0.00	1	0	0.000e+00
Msa	2017-02-07_RS_Robo_14_target-peptide-spectrum-match.txt	2017-02-07_RS_Robo_14.mzML	Msa_A0A5C8IBB2	WPELSHARVTAALEVCR	0.0	Carbamidomethyl	No valid PSM	C87H139N27O25S1	1994.02	0.00	1	0	0.000e+00
Msa	2017-02-07_RS_Robo_14_target-peptide-spectrum-match.txt	2017-02-07_RS_Robo_14.mzML	Msa_A0A5C8I947	QAGAASGVYNTMRTVGSVLGSASIAALMQGR	0.0	Deamidated, Oxidation, Deamidated	No valid PSM	C126H212N38O45S2	3041.49	0.00	1	0	0.000e+00
Msa	2017-02-07_RS_Robo_14_target-peptide-spectrum-match.txt	2017-02-07_RS_Robo_14.mzML	Msa_A0A5C8I7N5	LGDAEVPLAARMR	0.0		No valid PSM	C59H103N19O18S1	1397.74	0.00	1	0	0.000e+00
Msa	2017-02-07_RS_Robo_14_target-peptide-spectrum-match.txt	2017-02-07_RS_Robo_14.mzML	Msa_A0A5C8HUC2	RSPFVGTALTVADALEAWFRAGAADGFNIYVSQPSQLR	0.0	Deamidated, Deamidated	No valid PSM	C185H279N49O56S0	4083.05	0.00	1	0	0.000e+00
Msa	2017-02-07_RS_Robo_14_target-peptide-spectrum-match.txt	2017-02-07_RS_Robo_14.mzML	Msa_A0A5C8I135	AAVPEAEQGLGYGMPALTYR	0.0		No valid PSM	C93H144N24O29S1	2093.03	0.00	1	0	0.000e+00
Msa	2017-02-07_RS_Robo_14_target-peptide-spectrum-match.txt	2017-02-07_RS_Robo_14.mzML	Msa_A0A5C8I966	VLDGGLR	0.0		No valid PSM	C31H56N10O10S0	728.42	0.00	1	0	0.000e+00
Msa	2017-02-07_RS_Robo_14_target-peptide-spectrum-match.txt	2017-02-07_RS_Robo_14.mzML	Msa_A0A5C8HS33	AIGLVLPELK	0.0		No majority vote while clustering	C50H89N11O13S0	1051.66	0.00	1	0	0.000e+00
Msa	2017-02-07_RS_Robo_14_target-peptide-spectrum-match.txt	2017-02-07_RS_Robo_14.mzML	Msa_A0A5C8IB13	FVVVGGGVMGLAAAWELAR	0.0		No valid PSM	C88H139N23O22S1	1902.02	0.00	1	0	0.000e+00
Msa	2017-02-07_RS_Robo_14_target-peptide-spectrum-match.txt	2017-02-07_RS_Robo_14.mzML	Msa_A0A5C8I871	TPVASLSGGQR	0.0		No valid PSM	C44H77N15O16S0	1071.57	0.00	1	0	0.000e+00
Msa	2017-02-07_RS_Robo_14_target-peptide-spectrum-match.txt	2017-02-07_RS_Robo_14.mzML	Msa_A0A5C8I966	LEPVGSQAQIQVAWNEPANNGDAVAGYQLNVMQGSSVVR	0.0	Deamidated, Oxidation	No valid PSM	C176H277N51O61S1	4112.99	5.00	1	0	0.000e+00
Msa	2017-02-07_RS_Robo_14_target-peptide-spectrum-match.txt	2017-02-07_RS_Robo_14.mzML	Msa_A0A5C8IAC2	DKDKPFLMPIEDVFTITGR	0.0	Oxidation, Deamidated	No valid PSM	C101H159N23O32S1	2238.12	0.00	1	0	0.000e+00
Msa	2017-02-07_RS_Robo_14_target-peptide-spectrum-match.txt	2017-02-07_RS_Robo_14.mzML	Msa_A0A5C8HY36	IIAVNPLPEAGLIR	0.0	Deamidated	Too few spectra	C68H117N17O19S0	1475.87	0.00	1	0	0.000e+00
Msa	2017-02-07_RS_Robo_15_target-peptide-spectrum-match.txt	2017-02-07_RS_Robo_15.mzML	Msa_A0A5C8HS33	AIGLVLPELK	0.0			C50H89N11O13S0	1051.66	0.00	2	18	1.586e+08			79865.9	0.00971	0.01853	0.26540	0.00000	0.45751	0.00000	0.25856	73944.3	0.00899	0.42440	0.25139	0.13316	0.04768	0.05869	0.02617	0.03090	0.01565	0.01195
Msa	2017-02-07_RS_Robo_15_target-peptide-spectrum-match.txt	2017-02-07_RS_Robo_15.mzML	Msa_A0A5C8HS12	QSGEPHGAVHAELR	0.0			C62H98N22O21S0	1486.73	0.00	1	4	1.081e+07											-2740.7	-0.00021	0.46778	0.32718	0.13700	0.06804
Msa	2017-02-07_RS_Robo_15_target-peptide-spectrum-match.txt	2017-02-07_RS_Robo_15.mzML	Msa_A0A5C8I620	AYAFLR	0.0			C36H53N9O8S0	739.40	0.00	1	3	7.815e+06											114867.1	0.01391	0.45735	0.17301	0.21521	0.04742	0.10702
Msa	2017-02-07_RS_Robo_15_target-peptide-spectrum-match.txt	2017-02-07_RS_Robo_15.mzML	Msa_A0A5C8I8I8	LLSGALR	0.0			C32H60N10O9S0	728.45	0.00	1	3	6.318e+06											68873.7	0.00839	0.52498	0.16195	0.22760	0.04707	0.03841
Msa	2017-02-07_RS_Robo_15_target-peptide-spectrum-match.txt	2017-02-07_RS_Robo_15.mzML	Msa_A0A5C8I8R4	AAVLQLLGNGWRGELASWGDAVADHR	0.0	Deamidated, Deamidated, Deamidated	No valid PSM	C122H185N35O39S0	2764.36	0.00	1	0	0.000e+00
Msa	2017-02-07_RS_Robo_15_target-peptide-spectrum-match.txt	2017-02-07_RS_Robo_15.mzML	Msa_A0A5C8I9J1	LRNGTEVTAYIPGEGHNLQEHSLVLVR	0.0	Deamidated	No valid PSM	C131H211N39O42S0	3002.56	0.00	1	0	0.000e+00
Msa	2017-02-07_RS_Robo_15_target-peptide-spectrum-match.txt	2017-02-07_RS_Robo_15.mzML	Msa_A0A5C8I7W6	SVGGGAPWILMEHSTSAVNWQPR	0.0	Deamidated	No valid PSM	C110H165N31O33S1	2480.19	0.00	1	0	0.000e+00
Msa	2017-02-07_RS_Robo_15_target-peptide-spectrum-match.txt	2017-02-07_RS_Robo_15.mzML	Msa_A0A5C8I5D6	AAVPSGASTGAFEAYELR	0.0		No valid PSM	C79H121N21O27S0	1795.87	0.00	1	0	0.000e+00
Msa	2017-02-07_RS_Robo_15_target-peptide-spectrum-match.txt	2017-02-07_RS_Robo_15.mzML	Msa_A0A5C8HUC2	RSPFVGTALTVADALEAWFRAGAADGFNIYVSQPSQLR	0.0	Deamidated, Deamidated	No valid PSM	C185H279N49O56S0	4083.05	0.00	1	0	0.000e+00
Msa	2017-02-07_RS_Robo_15_target-peptide-spectrum-match.txt	2017-02-07_RS_Robo_15.mzML	Msa_A0A5C8HZZ1	SAAATLAAAGVATPDADAELLAAHVWQLSRGALAAAAMR	0.0	Oxidation	No valid PSM	C163H267N49O52S1	3774.95	0.00	1	0	0.000e+00
Msa	2017-02-07_RS_Robo_15_target-peptide-spectrum-match.txt	2017-02-07_RS_Robo_15.mzML	Msa_A0A5C8I5N2	SMTPPEAAPPALSPSAQEDLR	0.0		No majority vote while clustering	C92H149N25O33S1	2164.05	3.00	1	0	0.000e+00
Msa	2017-02-07_RS_Robo_15_target-peptide-spectrum-match.txt	2017-02-07_RS_Robo_15.mzML	Msa_A0A5C8I0S4	IARTQIPAPDVAADAAPAGTGHRIR	0.0	Deamidated, Deamidated, Deamidated	No valid PSM	C108H178N34O36S0	2527.31	0.00	1	0	0.000e+00
Msa	2017-02-07_RS_Robo_15_target-peptide-spectrum-match.txt	2017-02-07_RS_Robo_15.mzML	Msa_A0A5C8HYS1	AEAEAAEAQLKAAQARAALAAAEAEAAR	0.0		No valid PSM	C113H191N37O41S0	2722.40	0.00	1	0	0.000e+00
Msa	2017-02-07_RS_Robo_15_target-peptide-spectrum-match.txt	2017-02-07_RS_Robo_15.mzML	Msa_A0A5C8I0R1	QIEADGTTAWK	0.0		No valid PSM	C53H82N14O19S0	1218.59	0.00	1	0	0.000e+00
Msa	2017-02-07_RS_Robo_15_target-peptide-spectrum-match.txt	2017-02-07_RS_Robo_15.mzML	Msa_A0A5C8I984	SLADGAIK	0.0		No valid PSM	C33H59N9O12S0	773.43	0.00	1	0	0.000e+00
Msa	2017-02-07_RS_Robo_15_target-peptide-spectrum-match.txt	2017-02-07_RS_Robo_15.mzML	Msa_A0A5C8HUV6	LVDGRYR	0.0		No valid PSM	C38H63N13O11S0	877.48	0.00	1	0	0.000e+00
Msa	2017-02-07_RS_Robo_15_target-peptide-spectrum-match.txt	2017-02-07_RS_Robo_15.mzML	Msa_A0A5C8I871	TPVASLSGGQR	0.0		No valid PSM	C44H77N15O16S0	1071.57	0.00	1	0	0.000e+00
Msa	2017-02-07_RS_Robo_15_target-peptide-spectrum-match.txt	2017-02-07_RS_Robo_15.mzML	Msa_A0A5C8I9C3	TLTSVKR	0.0		No valid PSM	C34H65N11O11S0	803.49	0.00	1	0	0.000e+00
Msa	2017-02-07_RS_Robo_15_target-peptide-spectrum-match.txt	2017-02-07_RS_Robo_15.mzML	Msa_A0A5C8HTC9	VQLAAAVAAVR	0.0	Deamidated	Too few spectra	C47H84N14O14S0	1068.63	0.00	1	0	0.000e+00
Msa	2017-02-07_RS_Robo_15_target-peptide-spectrum-match.txt	2017-02-07_RS_Robo_15.mzML	Msa_A0A5C8HVZ1	QELEGSALVFAGHTRTTDVER	0.0		No valid PSM	C98H158N30O35S0	2315.15	0.00	1	0	0.000e+00
Msa	2017-02-07_RS_Robo_15_target-peptide-spectrum-match.txt	2017-02-07_RS_Robo_15.mzML	Msa_A0A5C8HUC2	RSPFVGTALTVADALEAWFRAGAADGFNIYVSQPSQLR	0.0	Deamidated	No valid PSM	C185H280N50O55S0	4082.07	6.00	1	0	0.000e+00
Msa	2017-02-07_RS_Robo_15_target-peptide-spectrum-match.txt	2017-02-07_RS_Robo_15.mzML	Msa_A0A5C8I757	MSELTFRTLGVPAPLLEVLAADGKTSPFPIQADTLPDTLAGR	0.0	Deamidated	No valid PSM	C198H321N49O62S1	4409.32	0.00	1	0	0.000e+00
Msa	2017-02-07_RS_Robo_15_target-peptide-spectrum-match.txt	2017-02-07_RS_Robo_15.mzML	Msa_A0A5C8I8K0	VPATVVLSACEVGRSAVR	0.0	Carbamidomethyl, Deamidated, Deamidated	No valid PSM	C79H137N23O27S1	1871.98	0.00	1	0	0.000e+00
Msa	2017-02-07_RS_Robo_15_target-peptide-spectrum-match.txt	2017-02-07_RS_Robo_15.mzML	Msa_A0A5C8I7X0	VIDWIIR	0.0		No majority vote while clustering	C44H71N11O10S0	913.54	0.00	1	0	0.000e+00
Msa	2017-02-07_RS_Robo_15_target-peptide-spectrum-match.txt	2017-02-07_RS_Robo_15.mzML	Msa_A0A5C8HT61	LSTVSAHAALR	0.0		No valid PSM	C48H84N16O15S0	1124.63	0.00	1	0	0.000e+00
Msa	2017-02-07_RS_Robo_16_target-peptide-spectrum-match.txt	2017-02-07_RS_Robo_16.mzML	Msa_A0A5C8HS33	AIGLVLPELK	0.0			C50H89N11O13S0	1051.66	0.00	1	17	7.683e+07			60076.7	0.00733	0.00027	0.41269	0.00000	0.58704	0.00000	0.00000	33290.8	0.00412	0.46381	0.26742	0.15056	0.05306	0.06516
Msa	2017-02-07_RS_Robo_16_target-peptide-spectrum-match.txt	2017-02-07_RS_Robo_16.mzML	Msa_A0A5C8I7J4	LAGVDIPR	0.0			C37H65N11O11S0	839.49	0.00	1	8	7.263e+07											102154.5	0.01238	0.48457	0.17761	0.14522	0.05438	0.07999	0.02753	0.03069
Msa	2017-02-07_RS_Robo_16_target-peptide-spectrum-match.txt	2017-02-07_RS_Robo_16.mzML	Msa_A0A5C8I620	AYAFLR	0.0			C36H53N9O8S0	739.40	0.00	1	5	2.344e+07											209992.3	0.02532	0.38712	0.15449	0.21097	0.04911	0.07608	0.03564	0.05656	0.03002
Msa	2017-02-07_RS_Robo_16_target-peptide-spectrum-match.txt	2017-02-07_RS_Robo_16.mzML	Msa_A0A5C8I8K0	VPATVVLSACEVGRSAVR	0.0	Carbamidomethyl, Deamidated, Deamidated		C79H137N23O27S1	1871.98	0.00	1	6	2.174e+07											3539.6	0.00054	0.31808	0.33906	0.21284	0.08121	0.04880
Msa	2017-02-07_RS_Robo_16_target-peptide-spectrum-match.txt	2017-02-07_RS_Robo_16.mzML	Msa_A0A5C8I871	TPVASLSGGQR	0.0		No valid PSM	C44H77N15O16S0	1071.57	0.00	1	0	0.000e+00
Msa	2017-02-07_RS_Robo_16_target-peptide-spectrum-match.txt	2017-02-07_RS_Robo_16.mzML	Msa_A0A5C8HVV2	LLLVNGPNLNLLGTR	0.0	Deamidated, Deamidated, Deamidated	No valid PSM	C72H124N18O23S0	1608.91	0.00	1	0	0.000e+00
Msa	2017-02-07_RS_Robo_16_target-peptide-spectrum-match.txt	2017-02-07_RS_Robo_16.mzML	Msa_A0A5C8HT15	AELIASGQTLVEEVLVQHPEMAR	0.0	Deamidated, Oxidation	No valid PSM	C109H181N29O38S1	2536.28	0.00	1	0	0.000e+00
Msa	2017-02-07_RS_Robo_16_target-peptide-spectrum-match.txt	2017-02-07_RS_Robo_16.mzML	Msa_A0A5C8I167	VADQLLGGK	0.0	Deamidated	Too few spectra	C39H68N10O14S0	900.49	2.00	1	0	0.000e+00
Msa	2017-02-07_RS_Robo_16_target-peptide-spectrum-match.txt	2017-02-07_RS_Robo_16.mzML	Msa_A0A5C8I868	FATVRGRESTSAR	0.0	Deamidated, Deamidated	No valid PSM	C59H98N20O22S0	1438.72	0.00	1	0	0.000e+00
Msa	2017-02-07_RS_Robo_16_target-peptide-spectrum-match.txt	2017-02-07_RS_Robo_16.mzML	Msa_A0A5C8HT07	LAAAAGVK	0.0		No valid PSM	C31H57N9O9S0	699.43	0.00	1	0	0.000e+00
Msa	2017-02-07_RS_Robo_16_target-peptide-spectrum-match.txt	2017-02-07_RS_Robo_16.mzML	Msa_A0A5C8HUC2	RSPFVGTALTVADALEAWFRAGAADGFNIYVSQPSQLR	0.0	Deamidated, Deamidated	No valid PSM	C185H279N49O56S0	4083.05	5.00	1	0	0.000e+00
Msa	2017-02-07_RS_Robo_16_target-peptide-spectrum-match.txt	2017-02-07_RS_Robo_16.mzML	Msa_A0A5C8HSH3	TLVVDLDPQSDVSTGMDIQVAGR	0.0	Deamidated	No valid PSM	C101H169N27O39S1	2416.18	0.00	1	0	0.000e+00
Msa	2017-02-07_RS_Robo_16_target-peptide-spectrum-match.txt	2017-02-07_RS_Robo_16.mzML	Msa_A0A5C8I9M3	YAGEVVR	0.0		No valid PSM	C35H56N10O11S0	792.41	0.00	1	0	0.000e+00
Msa	2017-02-07_RS_Robo_16_target-peptide-spectrum-match.txt	2017-02-07_RS_Robo_16.mzML	Msa_A0A5C8IAD4	RGGKVWINIYPDRPLTK	0.0	Deamidated, Deamidated, Deamidated	No valid PSM	C93H146N24O26S0	2015.08	0.00	1	0	0.000e+00
Msa	2017-02-07_RS_Robo_16_target-peptide-spectrum-match.txt	2017-02-07_RS_Robo_16.mzML	Msa_A0A5C8I984	SLADGAIK	0.0		No valid PSM	C33H59N9O12S0	773.43	0.00	1	0	0.000e+00
Msa	2017-02-07_RS_Robo_16_target-peptide-spectrum-match.txt	2017-02-07_RS_Robo_16.mzML	Msa_A0A5C8I6U9	RLGGIPVDR	0.0		No valid PSM	C42H75N15O12S0	981.57	0.00	1	0	0.000e+00
Msa	2017-02-07_RS_Robo_16_target-peptide-spectrum-match.txt	2017-02-07_RS_Robo_16.mzML	Msa_A0A5C8HWV7	EFVTNGFGGK	0.0		No valid PSM	C48H70N12O15S0	1054.51	0.00	1	0	0.000e+00
Msa	2017-02-07_RS_Robo_16_target-peptide-spectrum-match.txt	2017-02-07_RS_Robo_16.mzML	Msa_A0A5C8HYN5	VGVSAPTR	0.0		No valid PSM	C33H59N11O11S0	785.44	0.00	1	0	0.000e+00
Msa	2017-02-07_RS_Robo_16_target-peptide-spectrum-match.txt	2017-02-07_RS_Robo_16.mzML	Msa_A0A5C8I890	TIQTLEDAGIAGAHIEDQVNPKR	0.0	Deamidated, Deamidated	No valid PSM	C105H172N30O39S0	2477.24	0.00	1	0	0.000e+00
Msa	2017-02-07_RS_Robo_16_target-peptide-spectrum-match.txt	2017-02-07_RS_Robo_16.mzML	Msa_A0A5C8I7X0	VIDWIIR	0.0		No majority vote while clustering	C44H71N11O10S0	913.54	0.00	1	0	0.000e+00
Msa	2017-02-07_RS_Robo_16_target-peptide-spectrum-match.txt	2017-02-07_RS_Robo_16.mzML	Msa_A0A5C8I9I2	QAQVRVSNGSDAVVTVGAVSVSDPR	0.0	Deamidated	No valid PSM	C103H175N33O39S0	2498.27	0.00	1	0	0.000e+00
Msa	2017-02-07_RS_Robo_16_target-peptide-spectrum-match.txt	2017-02-07_RS_Robo_16.mzML	Msa_A0A5C8HW11	LVEERHERDR	0.0	Deamidated	No valid PSM	C54H90N20O20S0	1338.66	0.00	1	0	0.000e+00
Msa	2017-02-07_RS_Robo_16_target-peptide-spectrum-match.txt	2017-02-07_RS_Robo_16.mzML	Msa_A0A5C8HV30	YAIVLNK	0.0	Deamidated	Too few spectra	C39H64N8O11S0	820.47	0.00	1	0	0.000e+00
Msa	2017-02-07_RS_Robo_16_target-peptide-spectrum-match.txt	2017-02-07_RS_Robo_16.mzML	Msa_A0A5C8I6V1	DVFPDAVAYAAAGSFIDEGLAAGR	0.0	Deamidated	No valid PSM	C107H158N26O36S0	2383.13	0.00	1	0	0.000e+00
Msa	2017-02-07_RS_Robo_16_target-peptide-spectrum-match.txt	2017-02-07_RS_Robo_16.mzML	Msa_A0A5C8I7A1	LASSPAR	0.0		No valid PSM	C29H52N10O10S0	700.39	0.00	1	0	0.000e+00
Msa	2017-02-07_RS_Robo_16_target-peptide-spectrum-match.txt	2017-02-07_RS_Robo_16.mzML	Msa_A0A5C8HS12	QSGEPHGAVHAELR	0.0		No valid PSM	C62H98N22O21S0	1486.73	0.00	1	0	0.000e+00
Msa	2017-02-07_RS_Robo_16_target-peptide-spectrum-match.txt	2017-02-07_RS_Robo_16.mzML	Msa_A0A5C8I7T4	TNAESFPEVK	0.0		No valid PSM	C49H76N12O18S0	1120.54	0.00	1	0	0.000e+00
Msa	2017-02-07_RS_Robo_16_target-peptide-spectrum-match.txt	2017-02-07_RS_Robo_16.mzML	Msa_A0A5C8HW10	VAVAATEMRAAEAAAR	0.0	Oxidation	No valid PSM	C65H114N22O23S1	1602.81	0.00	1	0	0.000e+00
Msa	2017-02-07_RS_Robo_16_target-peptide-spectrum-match.txt	2017-02-07_RS_Robo_16.mzML	Msa_A0A5C8I7X5	GWERQGHRIDLPTLLDAAAEVDATSVPVFDVDDPR	0.0		No valid PSM	C169H262N48O56S0	3859.91	0.00	1	0	0.000e+00
Msa	2017-02-07_RS_Robo_17_target-peptide-spectrum-match.txt	2017-02-07_RS_Robo_17.mzML	Msa_A0A5C8HS33	AIGLVLPELK	0.0			C50H89N11O13S0	1051.66	0.00	2	7	7.072e+07											81239.7	0.00987	0.43536	0.23470	0.13389	0.04202	0.05475	0.02867	0.03228	0.01230	0.01562	0.00628	0.00412
Msa	2017-02-07_RS_Robo_17_target-peptide-spectrum-match.txt	2017-02-07_RS_Robo_17.mzML	A0A5C8HU39	WSGVPFYLR	0.0			C56H77N13O12S0	1123.58	0.00	1	3	2.459e+06											16798.8	0.00214	0.41334	0.36310	0.18019	0.04337
Msa	2017-02-07_RS_Robo_17_target-peptide-spectrum-match.txt	2017-02-07_RS_Robo_17.mzML	Msa_A0A5C8I0B1	QAAGAPARVQAHEMAVR	0.0	Deamidated	No valid PSM	C73H122N26O23S1	1762.89	0.00	1	0	0.000e+00
Msa	2017-02-07_RS_Robo_17_target-peptide-spectrum-match.txt	2017-02-07_RS_Robo_17.mzML	Msa_A0A5C8IA73	WQDALFGFAAIGNTLIGSYQEIR	0.0	Deamidated, Deamidated	No valid PSM	C119H174N28O36S0	2571.26	0.00	1	0	0.000e+00
Msa	2017-02-07_RS_Robo_17_target-peptide-spectrum-match.txt	2017-02-07_RS_Robo_17.mzML	Msa_A0A5C8I9C3	TLTSVKR	0.0		No valid PSM	C34H65N11O11S0	803.49	0.00	1	0	0.000e+00
Msa	2017-02-07_RS_Robo_17_target-peptide-spectrum-match.txt	2017-02-07_RS_Robo_17.mzML	Msa_A0A5C8I890	TIQTLEDAGIAGAHIEDQVNPKR	0.0	Deamidated, Deamidated	No valid PSM	C105H172N30O39S0	2477.24	0.00	1	0	0.000e+00
Msa	2017-02-07_RS_Robo_17_target-peptide-spectrum-match.txt	2017-02-07_RS_Robo_17.mzML	Msa_A0A5C8HUC2	RSPFVGTALTVADALEAWFRAGAADGFNIYVSQPSQLR	0.0	Deamidated, Deamidated, Deamidated	No valid PSM	C185H278N48O57S0	4084.03	0.00	1	0	0.000e+00
Msa	2017-02-07_RS_Robo_17_target-peptide-spectrum-match.txt	2017-02-07_RS_Robo_17.mzML	Msa_A0A5C8I8K0	VLDAGGLR	0.0		No valid PSM	C34H61N11O11S0	799.46	0.00	1	0	0.000e+00
Msa	2017-02-07_RS_Robo_17_target-peptide-spectrum-match.txt	2017-02-07_RS_Robo_17.mzML	Msa_A0A5C8I9Z5	TVETGGVLDDEERMEARLAEGR	0.0		No valid PSM	C98H165N31O39S1	2432.16	0.00	1	0	0.000e+00
Msa	2017-02-07_RS_Robo_17_target-peptide-spectrum-match.txt	2017-02-07_RS_Robo_17.mzML	Msa_A0A5C8I7X0	VIDWIIRR	0.0		Too few spectra	C50H83N15O11S0	1069.64	0.00	1	0	0.000e+00
Msa	2017-02-07_RS_Robo_17_target-peptide-spectrum-match.txt	2017-02-07_RS_Robo_17.mzML	Msa_A0A5C8HUC2	RSPFVGTALTVADALEAWFRAGAADGFNIYVSQPSQLR	0.0	Deamidated	No valid PSM	C185H280N50O55S0	4082.07	0.00	1	0	0.000e+00
Msa	2017-02-07_RS_Robo_17_target-peptide-spectrum-match.txt	2017-02-07_RS_Robo_17.mzML	Msa_A0A5C8I001	DAPADSVLVGVPAKPRHR	0.0	Deamidated, Deamidated	No valid PSM	C82H135N25O26S0	1886.00	0.00	1	0	0.000e+00
Msa	2017-02-07_RS_Robo_17_target-peptide-spectrum-match.txt	2017-02-07_RS_Robo_17.mzML	Msa_A0A5C8I6M5	RAQAERESAELEGAR	0.0	Deamidated, Deamidated	No valid PSM	C66H111N23O28S0	1673.80	0.00	1	0	0.000e+00
Msa	2017-02-07_RS_Robo_17_target-peptide-spectrum-match.txt	2017-02-07_RS_Robo_17.mzML	Msa_A0A5C8I871	TPVASLSGGQR	0.0		No valid PSM	C44H77N15O16S0	1071.57	0.00	1	0	0.000e+00
Msa	2017-02-07_RS_Robo_17_target-peptide-spectrum-match.txt	2017-02-07_RS_Robo_17.mzML	Msa_A0A5C8HXJ1	AVAAGLTADEIAQIATWR	0.0		No valid PSM	C82H133N23O26S0	1855.98	0.00	1	0	0.000e+00
Msa	2017-02-07_RS_Robo_17_target-peptide-spectrum-match.txt	2017-02-07_RS_Robo_17.mzML	Msa_A0A5C8I190	LLFFLVPFGIMMLFPILR	0.0		No valid PSM	C111H171N21O19S2	2166.25	0.00	1	0	0.000e+00
Msa	2017-02-07_RS_Robo_17_target-peptide-spectrum-match.txt	2017-02-07_RS_Robo_17.mzML	Msa_A0A5C8HS02	VVVMTTEVLR	0.0	Oxidation	No valid PSM	C50H91N13O16S1	1161.64	0.00	1	0	0.000e+00
Msa	2017-02-07_RS_Robo_18_target-peptide-spectrum-match.txt	2017-02-07_RS_Robo_18.mzML	Msa_A0A5C8I5D6	AAVPSGASTGAFEAYELR	0.0			C79H121N21O27S0	1795.87	7.00	1	7	1.478e+08											237765.2	0.02866	0.31042	0.11344	0.05452	0.03872	0.05343	0.03634	0.06161	0.05373	0.06074	0.04334	0.04866	0.03431	0.03570	0.02077	0.03428
Msa	2017-02-07_RS_Robo_18_target-peptide-spectrum-match.txt	2017-02-07_RS_Robo_18.mzML	Msa_A0A5C8HS33	AIGLVLPELK	0.0			C50H89N11O13S0	1051.66	0.00	1	9	6.683e+07			201856.5	0.02435	0.00136	0.34545	0.00626	0.48800	0.00000	0.15892	178412.5	0.02153	0.28165	0.16319	0.15931	0.07533	0.11728	0.05753	0.06534	0.03065	0.02796	0.01282	0.00892
Msa	2017-02-07_RS_Robo_18_target-peptide-spectrum-match.txt	2017-02-07_RS_Robo_18.mzML	Msa_A0A5C8I620	AYAFLR	0.0			C36H53N9O8S0	739.40	0.00	1	4	1.137e+07											9904.7	0.00131	0.64663	0.21058	0.12283	0.01996
Msa	2017-02-07_RS_Robo_18_target-peptide-spectrum-match.txt	2017-02-07_RS_Robo_18.mzML	Msa_A0A5C8I1E0	VLPAGVR	0.0		No valid PSM	C32H58N10O8S0	710.44	0.00	1	0	0.000e+00
Msa	2017-02-07_RS_Robo_18_target-peptide-spectrum-match.txt	2017-02-07_RS_Robo_18.mzML	Msa_A0A5C8I001	DAPADSVLVGVPAKPRHR	0.0	Deamidated, Deamidated	No valid PSM	C82H135N25O26S0	1886.00	0.00	1	0	0.000e+00
Msa	2017-02-07_RS_Robo_18_target-peptide-spectrum-match.txt	2017-02-07_RS_Robo_18.mzML	Msa_A0A5C8HZH9	FDNGVEGLALNLDEHEIGVVVLGDFSGVQAGQKVTR	0.0	Deamidated	No valid PSM	C166H263N45O56S0	3782.91	0.00	1	0	0.000e+00
Msa	2017-02-07_RS_Robo_18_target-peptide-spectrum-match.txt	2017-02-07_RS_Robo_18.mzML	Msa_A0A5C8I7X0	VIDWIIR	0.0		No majority vote while clustering	C44H71N11O10S0	913.54	0.00	1	0	0.000e+00
Msa	2017-02-07_RS_Robo_18_target-peptide-spectrum-match.txt	2017-02-07_RS_Robo_18.mzML	Msa_A0A5C8I0Q7	QAVEGLVADYDGETGGPR	0.0		No valid PSM	C77H120N22O30S0	1832.85	0.00	1	0	0.000e+00
Msa	2017-02-07_RS_Robo_18_target-peptide-spectrum-match.txt	2017-02-07_RS_Robo_18.mzML	Msa_A0A5C8IA79	LGVEGSAVASDDGIIAR	0.0		No valid PSM	C68H116N20O26S0	1628.84	0.00	1	0	0.000e+00
Msa	2017-02-07_RS_Robo_18_target-peptide-spectrum-match.txt	2017-02-07_RS_Robo_18.mzML	Msa_A0A5C8I8K0	VPATVVLSACEVGRSAVR	0.0	Carbamidomethyl, Deamidated, Deamidated	No valid PSM	C79H137N23O27S1	1871.98	0.00	1	0	0.000e+00
Msa	2017-02-07_RS_Robo_18_target-peptide-spectrum-match.txt	2017-02-07_RS_Robo_18.mzML	Msa_A0A5C8I169	DQAAALLRDAADAVR	0.0	Deamidated, Deamidated	No valid PSM	C64H108N20O25S0	1556.78	0.00	1	0	0.000e+00
Msa	2017-02-07_RS_Robo_18_target-peptide-spectrum-match.txt	2017-02-07_RS_Robo_18.mzML	Msa_A0A5C8I6U9	RLGGIPVDR	0.0		No valid PSM	C42H75N15O12S0	981.57	0.00	1	0	0.000e+00
Msa	2017-02-07_RS_Robo_18_target-peptide-spectrum-match.txt	2017-02-07_RS_Robo_18.mzML	Msa_A0A5C8I011	AIAGNAELELALGSRLGGADAK	0.0	Deamidated	No valid PSM	C89H152N26O32S0	2097.11	0.00	1	0	0.000e+00
Msa	2017-02-07_RS_Robo_18_target-peptide-spectrum-match.txt	2017-02-07_RS_Robo_18.mzML	Msa_A0A5C8HTV0	DRDLLAFEARWQR	0.0	Deamidated	No valid PSM	C74H113N23O22S0	1675.84	0.00	1	0	0.000e+00
Msa	2017-02-07_RS_Robo_18_target-peptide-spectrum-match.txt	2017-02-07_RS_Robo_18.mzML	Msa_A0A5C8I871	TPVASLSGGQR	0.0		No valid PSM	C44H77N15O16S0	1071.57	0.00	1	0	0.000e+00
Msa	2017-02-07_RS_Robo_18_target-peptide-spectrum-match.txt	2017-02-07_RS_Robo_18.mzML	Msa_A0A5C8I0S4	IARTQIPAPDVAADAAPAGTGHRIR	0.0	Deamidated, Deamidated, Deamidated	No valid PSM	C108H178N34O36S0	2527.31	0.00	1	0	0.000e+00
Msa	2017-02-07_RS_Robo_18_target-peptide-spectrum-match.txt	2017-02-07_RS_Robo_18.mzML	Msa_A0A5C8I720	SGARPGDVVAVAGALGQAAR	0.0	Deamidated	No valid PSM	C76H130N26O26S0	1822.96	0.00	1	0	0.000e+00
Msa	2017-02-07_RS_Robo_18_target-peptide-spectrum-match.txt	2017-02-07_RS_Robo_18.mzML	Msa_A0A5C8IAC2	DKDKPFLMPIEDVFTITGR	0.0	Oxidation, Deamidated	No valid PSM	C101H159N23O32S1	2238.12	0.00	1	0	0.000e+00
Msa	2017-02-07_RS_Robo_18_target-peptide-spectrum-match.txt	2017-02-07_RS_Robo_18.mzML	Msa_A0A5C8IBI2	VGGVDVAR	0.0		No valid PSM	C32H57N11O11S0	771.42	0.00	1	0	0.000e+00
Msa	2017-02-07_RS_Robo_18_target-peptide-spectrum-match.txt	2017-02-07_RS_Robo_18.mzML	Msa_A0A5C8HS12	LAVGVYATSASTPLFFAQAIGR	0.0		No valid PSM	C104H162N26O29S0	2239.20	0.00	1	0	0.000e+00
Msa	2017-02-07_RS_Robo_18_target-peptide-spectrum-match.txt	2017-02-07_RS_Robo_18.mzML	Msa_A0A5C8I8V3	VGSLTAALTGANR	0.0		No valid PSM	C51H91N17O18S0	1229.67	0.00	1	0	0.000e+00
Msa	2017-02-07_RS_Robo_18_target-peptide-spectrum-match.txt	2017-02-07_RS_Robo_18.mzML	Msa_A0A5C8HRI9	NLGAIIR	0.0		Too few spectra	C33H61N11O9S0	755.47	0.00	1	0	0.000e+00
Msa	2017-02-07_RS_Robo_18_target-peptide-spectrum-match.txt	2017-02-07_RS_Robo_18.mzML	Msa_A0A5C8I538	RAQRGIR	0.0	Deamidated	No valid PSM	C34H64N16O10S0	856.50	0.00	1	0	0.000e+00
Msa	2017-02-07_RS_Robo_18_target-peptide-spectrum-match.txt	2017-02-07_RS_Robo_18.mzML	Msa_A0A5C8HU39	WSGVPFYLR	0.0		Too few spectra	C56H77N13O12S0	1123.58	0.00	1	0	0.000e+00
Msa	2017-02-07_RS_Robo_19_target-peptide-spectrum-match.txt	2017-02-07_RS_Robo_19.mzML	Msa_A0A5C8I7J4	LAGVDIPR	0.0			C37H65N11O11S0	839.49	0.00	1	28	2.827e+08											89464.3	0.01086	0.45622	0.19084	0.18139	0.06357	0.10799
Msa	2017-02-07_RS_Robo_19_target-peptide-spectrum-match.txt	2017-02-07_RS_Robo_19.mzML	Msa_A0A5C8I5D6	AAVPSGASTGAFEAYELR	0.0			C79H121N21O27S0	1795.87	7.00	1	13	2.288e+08											227186.9	0.02739	0.29801	0.11183	0.06361	0.04170	0.06359	0.04871	0.07001	0.05233	0.05569	0.04266	0.04594	0.03171	0.02819	0.01569	0.03032
Msa	2017-02-07_RS_Robo_19_target-peptide-spectrum-match.txt	2017-02-07_RS_Robo_19.mzML	Msa_A0A5C8HS33	AIGLVLPELK	0.0			C50H89N11O13S0	1051.66	0.00	2	11	9.442e+07			183906.2	0.02219	0.01144	0.36693	0.05361	0.38313	0.00000	0.18488	161539.8	0.01951	0.29070	0.17415	0.16438	0.08786	0.10421	0.05458	0.05857	0.02716	0.02202	0.01100	0.00534
Msa	2017-02-07_RS_Robo_19_target-peptide-spectrum-match.txt	2017-02-07_RS_Robo_19.mzML	Msa_A0A5C8I620	AYAFLR	0.0		Too few spectra	C36H53N9O8S0	739.40	0.00	1	0	0.000e+00													0.00000	0.00000	0.00000	0.00000
Msa	2017-02-07_RS_Robo_19_target-peptide-spectrum-match.txt	2017-02-07_RS_Robo_19.mzML	Msa_A0A5C8I871	TPVASLSGGQR	0.0		No valid PSM	C44H77N15O16S0	1071.57	0.00	1	0	0.000e+00
Msa	2017-02-07_RS_Robo_19_target-peptide-spectrum-match.txt	2017-02-07_RS_Robo_19.mzML	Msa_A0A5C8I1I8	AAAAAHDGDAR	0.0		No valid PSM	C40H64N16O16S0	1024.47	0.00	1	0	0.000e+00
Msa	2017-02-07_RS_Robo_19_target-peptide-spectrum-match.txt	2017-02-07_RS_Robo_19.mzML	Msa_A0A5C8I167	VADQLLGGK	0.0	Deamidated	No valid PSM	C39H68N10O14S0	900.49	0.00	1	0	0.000e+00
Msa	2017-02-07_RS_Robo_19_target-peptide-spectrum-match.txt	2017-02-07_RS_Robo_19.mzML	Msa_A0A5C8I571	ISQGVVVGDGSDIGGGASIMGTLSGGGAHRVSIGAR	0.0	Deamidated	No valid PSM	C136H230N44O49S1	3295.66	0.00	1	0	0.000e+00
Msa	2017-02-07_RS_Robo_19_target-peptide-spectrum-match.txt	2017-02-07_RS_Robo_19.mzML	Msa_A0A5C8HSH3	GGVGKTTVTLGLASAAFARGVR	0.0	Deamidated, Deamidated	No valid PSM	C91H155N27O29S0	2090.15	0.00	1	0	0.000e+00
Msa	2017-02-07_RS_Robo_19_target-peptide-spectrum-match.txt	2017-02-07_RS_Robo_19.mzML	Msa_A0A5C8IAC2	DKDKPFLMPIEDVFTITGR	0.0	Oxidation, Deamidated	No valid PSM	C101H159N23O32S1	2238.12	0.00	1	0	0.000e+00
Msa	2017-02-07_RS_Robo_19_target-peptide-spectrum-match.txt	2017-02-07_RS_Robo_19.mzML	Msa_A0A5C8I513	LLADATELVIARTAESR	0.0	Deamidated	No valid PSM	C78H136N22O28S0	1828.99	0.00	1	0	0.000e+00
Msa	2017-02-07_RS_Robo_19_target-peptide-spectrum-match.txt	2017-02-07_RS_Robo_19.mzML	Msa_A0A5C8I6J4	KARIVMDYYR	0.0	Deamidated	No valid PSM	C59H94N16O16S1	1314.68	0.00	1	0	0.000e+00
Msa	2017-02-07_RS_Robo_19_target-peptide-spectrum-match.txt	2017-02-07_RS_Robo_19.mzML	Msa_A0A5C8I6F3	HRGEVASPAASAASAAR	0.0	Deamidated	No majority vote while clustering	C65H108N24O24S0	1608.80	3.00	1	0	0.000e+00
Msa	2017-02-07_RS_Robo_19_target-peptide-spectrum-match.txt	2017-02-07_RS_Robo_19.mzML	Msa_A0A5C8HRI9	NLGAIIR	0.0		Too few spectra	C33H61N11O9S0	755.47	0.00	1	0	0.000e+00
Msa	2017-02-07_RS_Robo_19_target-peptide-spectrum-match.txt	2017-02-07_RS_Robo_19.mzML	Msa_A0A5C8HTA8	DAAGNIPQRPYLQLGLSDNVSYTFDPSLPEGQR	0.0	Deamidated	No valid PSM	C159H243N43O54S0	3618.76	0.00	1	0	0.000e+00
Msa	2017-02-07_RS_Robo_19_target-peptide-spectrum-match.txt	2017-02-07_RS_Robo_19.mzML	Msa_A0A5C8I9T0	GVIELLLRNDYDLQGK	0.0	Deamidated	No valid PSM	C82H135N21O27S0	1845.98	0.00	1	0	0.000e+00
Msa	2017-02-07_RS_Robo_19_target-peptide-spectrum-match.txt	2017-02-07_RS_Robo_19.mzML	Msa_A0A5C8I7W6	SVGGGAPWILMEHSTSAVNWQPR	0.0	Deamidated	No valid PSM	C110H165N31O33S1	2480.19	0.00	1	0	0.000e+00
Msa	2017-02-07_RS_Robo_19_target-peptide-spectrum-match.txt	2017-02-07_RS_Robo_19.mzML	Msa_A0A5C8I1I8	MPQRAAPPIAHGRPIETEYRPR	0.0	Deamidated, Deamidated, Deamidated	No valid PSM	C111H176N34O33S1	2545.29	0.00	1	0	0.000e+00
Msa	2017-02-07_RS_Robo_19_target-peptide-spectrum-match.txt	2017-02-07_RS_Robo_19.mzML	Msa_A0A5C8I8K0	VLDAGGLR	0.0		No majority vote while clustering	C34H61N11O11S0	799.46	0.00	1	0	0.000e+00
Msa	2017-02-07_RS_Robo_19_target-peptide-spectrum-match.txt	2017-02-07_RS_Robo_19.mzML	Msa_A0A5C8I002	MPSAVGYQPNLADEMGVLQER	0.0	Deamidated	No valid PSM	C98H156N26O34S2	2305.07	0.00	1	0	0.000e+00
Msa	2017-02-07_RS_Robo_19_target-peptide-spectrum-match.txt	2017-02-07_RS_Robo_19.mzML	Msa_A0A5C8HYS1	AEAEAAEAQLKAAQARAALAAAEAEAAR	0.0	Deamidated	No valid PSM	C113H190N36O42S0	2723.38	0.00	1	0	0.000e+00
Msa	2017-02-07_RS_Robo_19_target-peptide-spectrum-match.txt	2017-02-07_RS_Robo_19.mzML	Msa_A0A5C8I6M5	RAQAERESAELEGAR	0.0	Deamidated, Deamidated	No valid PSM	C66H111N23O28S0	1673.80	0.00	1	0	0.000e+00
Msa	2017-02-07_RS_Robo_19_target-peptide-spectrum-match.txt	2017-02-07_RS_Robo_19.mzML	Msa_A0A5C8I7F2	VAAGVLSAGHAR	0.0		No valid PSM	C47H81N17O14S0	1107.61	0.00	1	0	0.000e+00
Msa	2017-02-07_RS_Robo_19_target-peptide-spectrum-match.txt	2017-02-07_RS_Robo_19.mzML	Msa_A0A5C8I875	VLGGSSRRYAGLGDTIVATVK	0.0	Deamidated, Deamidated	No valid PSM	C92H156N26O31S0	2121.14	0.00	1	0	0.000e+00
Msa	2017-02-07_RS_Robo_19_target-peptide-spectrum-match.txt	2017-02-07_RS_Robo_19.mzML	Msa_A0A5C8I8E1	REESLGSPAMR	0.0		No valid PSM	C49H85N17O18S1	1231.60	0.00	1	0	0.000e+00
Msa	2017-02-07_RS_Robo_19_target-peptide-spectrum-match.txt	2017-02-07_RS_Robo_19.mzML	Msa_A0A5C8I0V3	AAADAAAAAAAEAAAERAASSR	0.0		No valid PSM	C77H130N28O31S0	1942.95	0.00	1	0	0.000e+00
Msa	2017-02-07_RS_Robo_2_target-peptide-spectrum-match.txt	2017-02-07_RS_Robo_2.mzML	Msa_A0A5C8I0S4	IARTQIPAPDVAADAAPAGTGHRIR	0.0	Deamidated, Deamidated, Deamidated		C108H178N34O36S0	2527.31	0.00	1	5	9.464e+06											2741.5	0.00045	0.22587	0.31515	0.25013	0.15094	0.05791
Msa	2017-02-07_RS_Robo_2_target-peptide-spectrum-match.txt	2017-02-07_RS_Robo_2.mzML	Msa_A0A5C8I871	TPVASLSGGQR	0.0		No valid PSM	C44H77N15O16S0	1071.57	0.00	1	0	0.000e+00
Msa	2017-02-07_RS_Robo_2_target-peptide-spectrum-match.txt	2017-02-07_RS_Robo_2.mzML	Msa_A0A5C8I5D9	SAGVLAPERIR	0.0		No valid PSM	C50H89N17O15S0	1167.67	0.00	1	0	0.000e+00
Msa	2017-02-07_RS_Robo_2_target-peptide-spectrum-match.txt	2017-02-07_RS_Robo_2.mzML	Msa_A0A5C8HYY5	RAGQLNEAGALFPWR	0.0	Deamidated	No valid PSM	C76H115N23O21S0	1685.86	0.00	1	0	0.000e+00
Msa	2017-02-07_RS_Robo_2_target-peptide-spectrum-match.txt	2017-02-07_RS_Robo_2.mzML	Msa_A0A5C8HY66	TPIPGVYLATASAAPGPGVHGLAGWHAAR	0.0		No valid PSM	C128H195N37O34S0	2794.47	0.00	1	0	0.000e+00
Msa	2017-02-07_RS_Robo_2_target-peptide-spectrum-match.txt	2017-02-07_RS_Robo_2.mzML	Msa_A0A5C8I099	DVRREGHQVR	0.0	Deamidated	No valid PSM	C50H85N21O17S0	1251.64	0.00	1	0	0.000e+00
Msa	2017-02-07_RS_Robo_2_target-peptide-spectrum-match.txt	2017-02-07_RS_Robo_2.mzML	Msa_A0A5C8I6U9	RLGGIPVDR	0.0		No valid PSM	C42H75N15O12S0	981.57	0.00	1	0	0.000e+00
Msa	2017-02-07_RS_Robo_2_target-peptide-spectrum-match.txt	2017-02-07_RS_Robo_2.mzML	Msa_A0A5C8HUN1	GAKVSGAR	0.0		No valid PSM	C30H56N12O10S0	744.42	0.00	1	0	0.000e+00
Msa	2017-02-07_RS_Robo_2_target-peptide-spectrum-match.txt	2017-02-07_RS_Robo_2.mzML	Msa_A0A5C8HSC8	VVGDLALHLAAVKADPADFEANPEK	0.0		No valid PSM	C116H184N30O37S0	2589.34	0.00	1	0	0.000e+00
Msa	2017-02-07_RS_Robo_2_target-peptide-spectrum-match.txt	2017-02-07_RS_Robo_2.mzML	Msa_A0A5C8HRI9	NLGAIIR	0.0		No valid PSM	C33H61N11O9S0	755.47	0.00	1	0	0.000e+00
Msa	2017-02-07_RS_Robo_2_target-peptide-spectrum-match.txt	2017-02-07_RS_Robo_2.mzML	Msa_A0A5C8I620	AYAFLR	0.0		Too few spectra	C36H53N9O8S0	739.40	0.00	1	0	0.000e+00
Msa	2017-02-07_RS_Robo_2_target-peptide-spectrum-match.txt	2017-02-07_RS_Robo_2.mzML	Msa_A0A5C8IAC2	DKDKPFLMPIEDVFTITGR	0.0	Oxidation, Deamidated	No valid PSM	C101H159N23O32S1	2238.12	0.00	1	0	0.000e+00
Msa	2017-02-07_RS_Robo_2_target-peptide-spectrum-match.txt	2017-02-07_RS_Robo_2.mzML	Msa_A0A5C8I880	VYASGGLRFYGAANAAVRGTGARPER	0.0	Deamidated, Deamidated	No valid PSM	C116H181N37O36S0	2668.35	0.00	1	0	0.000e+00
Msa	2017-02-07_RS_Robo_2_target-peptide-spectrum-match.txt	2017-02-07_RS_Robo_2.mzML	Msa_A0A5C8HV97	NELVAAVNGGQVVEGGYTR	0.0	Deamidated, Deamidated	No valid PSM	C82H131N23O31S0	1933.94	0.00	1	0	0.000e+00
Msa	2017-02-07_RS_Robo_2_target-peptide-spectrum-match.txt	2017-02-07_RS_Robo_2.mzML	Msa_A0A5C8I8A4	LVVGEVR	0.0		No valid PSM	C34H62N10O10S0	770.47	0.00	1	0	0.000e+00
Msa	2017-02-07_RS_Robo_2_target-peptide-spectrum-match.txt	2017-02-07_RS_Robo_2.mzML	Msa_A0A5C8I869	YQPMER	0.0	Deamidated	No valid PSM	C35H53N9O12S1	823.35	0.00	1	0	0.000e+00
Msa	2017-02-07_RS_Robo_2_target-peptide-spectrum-match.txt	2017-02-07_RS_Robo_2.mzML	Msa_A0A5C8I513	LLADATELVIARTAESR	0.0	Deamidated	No valid PSM	C78H136N22O28S0	1828.99	0.00	1	0	0.000e+00
Msa	2017-02-07_RS_Robo_2_target-peptide-spectrum-match.txt	2017-02-07_RS_Robo_2.mzML	Msa_A0A5C8I1G8	APLGALLGIMPWNFPYYQVAR	0.0	Oxidation	No valid PSM	C115H169N27O27S1	2392.24	0.00	1	0	0.000e+00
Msa	2017-02-07_RS_Robo_2_target-peptide-spectrum-match.txt	2017-02-07_RS_Robo_2.mzML	Msa_A0A5C8I7X0	VIDWIIR	0.0		Too few spectra	C44H71N11O10S0	913.54	0.00	1	0	0.000e+00
Msa	2017-02-07_RS_Robo_2_target-peptide-spectrum-match.txt	2017-02-07_RS_Robo_2.mzML	Msa_A0A5C8I5V2	MSTPRVAVEIAVQDAAGAR	0.0	Deamidated	No valid PSM	C81H139N25O28S1	1941.99	0.00	1	0	0.000e+00
Msa	2017-02-07_RS_Robo_2_target-peptide-spectrum-match.txt	2017-02-07_RS_Robo_2.mzML	Msa_A0A5C8I8B2	GAATAPHALADIAARMPGHGDGR	0.0	Deamidated, Deamidated	No valid PSM	C92H147N31O31S1	2214.06	0.00	1	0	0.000e+00
Msa	2017-02-07_RS_Robo_2_target-peptide-spectrum-match.txt	2017-02-07_RS_Robo_2.mzML	Msa_A0A5C8I4R0	ALAAAIDAAVVGHR	0.0		No valid PSM	C58H99N19O17S0	1333.75	0.00	1	0	0.000e+00
Msa	2017-02-07_RS_Robo_2_target-peptide-spectrum-match.txt	2017-02-07_RS_Robo_2.mzML	Msa_A0A5C8I7R4	VQSAIAMTQVAEPYIPR	0.0	Oxidation, Deamidated	No valid PSM	C83H135N21O27S1	1889.96	0.00	1	0	0.000e+00
Msa	2017-02-07_RS_Robo_2_target-peptide-spectrum-match.txt	2017-02-07_RS_Robo_2.mzML	Msa_A0A5C8HZG8	LNALTEGLHAEVLAKLEFYNPGASVKDR	0.0		No valid PSM	C137H219N37O42S0	3054.61	0.00	1	0	0.000e+00
Msa	2017-02-07_RS_Robo_2_target-peptide-spectrum-match.txt	2017-02-07_RS_Robo_2.mzML	Msa_A0A5C8I4Q2	MLGPQLAPELMPTLLTGQQPVAER	0.0	Oxidation, Deamidated	No valid PSM	C114H191N29O36S2	2606.34	0.00	1	0	0.000e+00
Msa	2017-02-07_RS_Robo_2_target-peptide-spectrum-match.txt	2017-02-07_RS_Robo_2.mzML	Msa_A0A5C8I7X8	QSAALLAQAGVDEPGR	0.0	Deamidated	No valid PSM	C66H110N20O25S0	1582.80	0.00	1	0	0.000e+00
Msa	2017-02-07_RS_Robo_2_target-peptide-spectrum-match.txt	2017-02-07_RS_Robo_2.mzML	Msa_A0A5C8I8B2	LVDASDDPRVDAVR	0.0		No valid PSM	C63H106N20O24S0	1526.77	0.00	1	0	0.000e+00
Msa	2017-02-07_RS_Robo_2_target-peptide-spectrum-match.txt	2017-02-07_RS_Robo_2.mzML	Msa_A0A5C8I7Z9	EAGLAEDLITRETYNR	0.0	Deamidated	No valid PSM	C78H126N22O30S0	1850.90	0.00	1	0	0.000e+00
Msa	2017-02-07_RS_Robo_2_target-peptide-spectrum-match.txt	2017-02-07_RS_Robo_2.mzML	Msa_A0A5C8I7J4	LAGVDIPR	0.0		No majority vote while clustering	C37H65N11O11S0	839.49	0.00	1	0	0.000e+00
Msa	2017-02-07_RS_Robo_20_target-peptide-spectrum-match.txt	2017-02-07_RS_Robo_20.mzML	Msa_A0A5C8HS33	AIGLVLPELK	0.0			C50H89N11O13S0	1051.66	0.00	1	21	4.113e+07											69658.5	0.00848	0.37459	0.21453	0.20282	0.08046	0.12760
Msa	2017-02-07_RS_Robo_20_target-peptide-spectrum-match.txt	2017-02-07_RS_Robo_20.mzML	Msa_A0A5C8I7X0	VIDWIIRR	0.0			C50H83N15O11S0	1069.64	0.00	1	6	2.897e+07											95426.1	0.01157	0.39052	0.22969	0.14610	0.05063	0.08512	0.04212	0.03675	0.01907
Msa	2017-02-07_RS_Robo_20_target-peptide-spectrum-match.txt	2017-02-07_RS_Robo_20.mzML	Msa_A0A5C8I871	TPVASLSGGQR	0.0		No valid PSM	C44H77N15O16S0	1071.57	0.00	1	0	0.000e+00
Msa	2017-02-07_RS_Robo_20_target-peptide-spectrum-match.txt	2017-02-07_RS_Robo_20.mzML	Msa_A0A5C8I6R1	GGTAVIAMGTPGGDQQDQWQLPMLLR	0.0	Oxidation, Oxidation	No valid PSM	C118H190N34O39S2	2771.34	0.00	1	0	0.000e+00
Msa	2017-02-07_RS_Robo_20_target-peptide-spectrum-match.txt	2017-02-07_RS_Robo_20.mzML	Msa_A0A5C8I6S2	ALSVAVYNHYKRVR	0.0	Deamidated, Deamidated, Deamidated	No valid PSM	C76H119N21O22S0	1677.88	0.00	1	0	0.000e+00
Msa	2017-02-07_RS_Robo_20_target-peptide-spectrum-match.txt	2017-02-07_RS_Robo_20.mzML	Msa_A0A5C8IAC2	DKDKPFLMPIEDVFTITGR	0.0	Oxidation, Deamidated	No valid PSM	C101H159N23O32S1	2238.12	0.00	1	0	0.000e+00
Msa	2017-02-07_RS_Robo_20_target-peptide-spectrum-match.txt	2017-02-07_RS_Robo_20.mzML	Msa_A0A5C8HU39	WSGVPFYLR	0.0		Too few spectra	C56H77N13O12S0	1123.58	1.00	1	0	0.000e+00
Msa	2017-02-07_RS_Robo_20_target-peptide-spectrum-match.txt	2017-02-07_RS_Robo_20.mzML	Msa_A0A5C8I8U8	GARVLQEAR	0.0	Deamidated, Deamidated	No valid PSM	C41H72N14O15S0	1000.53	0.00	1	0	0.000e+00
Msa	2017-02-07_RS_Robo_20_target-peptide-spectrum-match.txt	2017-02-07_RS_Robo_20.mzML	Msa_A0A5C8IAM2	ILDATGVR	0.0	Deamidated	No valid PSM	C36H64N10O13S0	844.47	0.00	1	0	0.000e+00
Msa	2017-02-07_RS_Robo_20_target-peptide-spectrum-match.txt	2017-02-07_RS_Robo_20.mzML	Msa_A0A5C8I8K0	VPATVVLSACEVGRSAVR	0.0	Carbamidomethyl, Deamidated, Deamidated	No valid PSM	C79H137N23O27S1	1871.98	0.00	1	0	0.000e+00
Msa	2017-02-07_RS_Robo_20_target-peptide-spectrum-match.txt	2017-02-07_RS_Robo_20.mzML	Msa_A0A5C8I169	DQAAALLRDAADAVR	0.0	Deamidated, Deamidated	No valid PSM	C64H108N20O25S0	1556.78	0.00	1	0	0.000e+00
Msa	2017-02-07_RS_Robo_20_target-peptide-spectrum-match.txt	2017-02-07_RS_Robo_20.mzML	Msa_A0A5C8IAJ7	ARGYTAAAISGDVAQAQR	0.0	Deamidated, Deamidated, Deamidated	No valid PSM	C75H121N23O29S0	1807.87	0.00	1	0	0.000e+00
Msa	2017-02-07_RS_Robo_20_target-peptide-spectrum-match.txt	2017-02-07_RS_Robo_20.mzML	Msa_A0A5C8I7X0	VIDWIIR	0.0		No majority vote while clustering	C44H71N11O10S0	913.54	0.00	1	0	0.000e+00
Msa	2017-02-07_RS_Robo_20_target-peptide-spectrum-match.txt	2017-02-07_RS_Robo_20.mzML	Msa_A0A5C8HW22	KQAELGTSSRR	0.0		No valid PSM	C49H89N19O18S0	1231.66	0.00	1	0	0.000e+00
Msa	2017-02-07_RS_Robo_20_target-peptide-spectrum-match.txt	2017-02-07_RS_Robo_20.mzML	Msa_A0A5C8I4E3	ILIHQPAVGEAGHGQASDIEIQAAEILRMR	0.0	Deamidated, Deamidated	No valid PSM	C139H229N41O45S1	3224.66	0.00	1	0	0.000e+00
Msa	2017-02-07_RS_Robo_20_target-peptide-spectrum-match.txt	2017-02-07_RS_Robo_20.mzML	Msa_A0A5C8HY49	VLLDLMR	0.0		No valid PSM	C38H70N10O10S1	858.50	0.00	1	0	0.000e+00
Msa	2017-02-07_RS_Robo_20_target-peptide-spectrum-match.txt	2017-02-07_RS_Robo_20.mzML	Msa_A0A5C8HUC2	RSPFVGTALTVADALEAWFRAGAADGFNIYVSQPSQLR	0.0	Deamidated, Deamidated	No valid PSM	C185H279N49O56S0	4083.05	0.00	1	0	0.000e+00
Msa	2017-02-07_RS_Robo_20_target-peptide-spectrum-match.txt	2017-02-07_RS_Robo_20.mzML	Msa_A0A5C8I8E1	IAKTLQAGVDYEVDEK	0.0		No valid PSM	C78H127N19O28S0	1777.91	0.00	1	0	0.000e+00
Msa	2017-02-07_RS_Robo_20_target-peptide-spectrum-match.txt	2017-02-07_RS_Robo_20.mzML	Msa_A0A5C8I757	ILDKTPR	0.0		No valid PSM	C37H67N11O11S0	841.50	0.00	1	0	0.000e+00
Msa	2017-02-07_RS_Robo_3_target-peptide-spectrum-match.txt	2017-02-07_RS_Robo_3.mzML	Msa_A0A5C8HS33	AIGLVLPELK	0.0			C50H89N11O13S0	1051.66	0.00	1	7	5.333e+07											-1742.5	-0.00009	0.54347	0.32519	0.10356	0.02777
Msa	2017-02-07_RS_Robo_3_target-peptide-spectrum-match.txt	2017-02-07_RS_Robo_3.mzML	Msa_A0A5C8HYI6	IAQNALR	0.0			C33H60N12O10S0	784.46	0.00	1	4	4.922e+07											-2485.3	-0.00018	0.67189	0.24984	0.06505	0.00818	0.00504
Msa	2017-02-07_RS_Robo_3_target-peptide-spectrum-match.txt	2017-02-07_RS_Robo_3.mzML	Msa_A0A5C8I757	ILDKTPR	0.0			C37H67N11O11S0	841.50	0.00	1	6	4.406e+07											-2270.2	-0.00015	0.65523	0.24431	0.07779	0.02267
Msa	2017-02-07_RS_Robo_3_target-peptide-spectrum-match.txt	2017-02-07_RS_Robo_3.mzML	Msa_A0A5C8I7J4	LAGVDIPR	0.0			C37H65N11O11S0	839.49	0.00	1	3	4.239e+07											5223.3	0.00075	0.63254	0.27001	0.07093	0.00761	0.00772	0.00608	0.00511
Msa	2017-02-07_RS_Robo_3_target-peptide-spectrum-match.txt	2017-02-07_RS_Robo_3.mzML	Msa_A0A5C8I0I4	ALDAEGLRVERATGVPPTLDDVFLALTGR	0.0		No valid PSM	C134H222N38O43S0	3051.64	0.00	1	0	0.000e+00
Msa	2017-02-07_RS_Robo_3_target-peptide-spectrum-match.txt	2017-02-07_RS_Robo_3.mzML	Msa_A0A5C8I001	DAPADSVLVGVPAKPRHR	0.0	Deamidated, Deamidated	No valid PSM	C82H135N25O26S0	1886.00	0.00	1	0	0.000e+00
Msa	2017-02-07_RS_Robo_3_target-peptide-spectrum-match.txt	2017-02-07_RS_Robo_3.mzML	Msa_A0A5C8I6M5	RAQAERESAELEGAR	0.0	Deamidated, Deamidated	No valid PSM	C66H111N23O28S0	1673.80	0.00	1	0	0.000e+00
Msa	2017-02-07_RS_Robo_3_target-peptide-spectrum-match.txt	2017-02-07_RS_Robo_3.mzML	Msa_A0A5C8IAM3	AQLDRAMAEVASIGSR	0.0	Oxidation	No valid PSM	C68H119N23O25S1	1689.85	0.00	1	0	0.000e+00
Msa	2017-02-07_RS_Robo_3_target-peptide-spectrum-match.txt	2017-02-07_RS_Robo_3.mzML	Msa_A0A5C8I620	AYAFLR	0.0		Too few spectra	C36H53N9O8S0	739.40	0.00	1	0	0.000e+00
Msa	2017-02-07_RS_Robo_3_target-peptide-spectrum-match.txt	2017-02-07_RS_Robo_3.mzML	Msa_A0A5C8I9M3	YAGEVVR	0.0		No valid PSM	C35H56N10O11S0	792.41	0.00	1	0	0.000e+00
Msa	2017-02-07_RS_Robo_3_target-peptide-spectrum-match.txt	2017-02-07_RS_Robo_3.mzML	Msa_A0A5C8I7I2	VVVSAGER	0.0		No valid PSM	C34H61N11O12S0	815.45	0.00	1	0	0.000e+00
Msa	2017-02-07_RS_Robo_3_target-peptide-spectrum-match.txt	2017-02-07_RS_Robo_3.mzML	Msa_A0A5C8I599	AERDGDAAVLIGR	0.0		No valid PSM	C55H95N19O20S0	1341.70	0.00	1	0	0.000e+00
Msa	2017-02-07_RS_Robo_3_target-peptide-spectrum-match.txt	2017-02-07_RS_Robo_3.mzML	Msa_A0A5C8I984	SLADGAIK	0.0		No valid PSM	C33H59N9O12S0	773.43	0.00	1	0	0.000e+00
Msa	2017-02-07_RS_Robo_3_target-peptide-spectrum-match.txt	2017-02-07_RS_Robo_3.mzML	Msa_A0A5C8IB13	FVVVGGGVMGLAAAWELAR	0.0		No valid PSM	C88H139N23O22S1	1902.02	6.00	1	0	0.000e+00
Msa	2017-02-07_RS_Robo_3_target-peptide-spectrum-match.txt	2017-02-07_RS_Robo_3.mzML	Msa_A0A5C8I7Q0	LGGLAGHAEDLR	0.0		No valid PSM	C51H85N17O17S0	1207.63	0.00	1	0	0.000e+00
Msa	2017-02-07_RS_Robo_3_target-peptide-spectrum-match.txt	2017-02-07_RS_Robo_3.mzML	Msa_A0A5C8I8K0	VPATVVLSACEVGRSAVR	0.0	Carbamidomethyl, Deamidated, Deamidated	No valid PSM	C79H137N23O27S1	1871.98	0.00	1	0	0.000e+00
Msa	2017-02-07_RS_Robo_3_target-peptide-spectrum-match.txt	2017-02-07_RS_Robo_3.mzML	Msa_A0A5C8I6U9	RLGGIPVDR	0.0		No valid PSM	C42H75N15O12S0	981.57	0.00	1	0	0.000e+00
Msa	2017-02-07_RS_Robo_3_target-peptide-spectrum-match.txt	2017-02-07_RS_Robo_3.mzML	Msa_A0A5C8I9V0	LIVVDKGRIMAEGTPASLIR	0.0	Oxidation	No valid PSM	C94H167N27O28S1	2154.22	0.00	1	0	0.000e+00
Msa	2017-02-07_RS_Robo_3_target-peptide-spectrum-match.txt	2017-02-07_RS_Robo_3.mzML	Msa_A0A5C8HSD1	VVAEAASAHQALARTQATSPDLAVLDMR	0.0		No valid PSM	C122H206N38O41S1	2891.49	0.00	1	0	0.000e+00
Msa	2017-02-07_RS_Robo_3_target-peptide-spectrum-match.txt	2017-02-07_RS_Robo_3.mzML	Msa_A0A5C8I890	TIQTLEDAGIAGAHIEDQVNPKR	0.0	Deamidated, Deamidated	No valid PSM	C105H172N30O39S0	2477.24	0.00	1	0	0.000e+00
Msa	2017-02-07_RS_Robo_3_target-peptide-spectrum-match.txt	2017-02-07_RS_Robo_3.mzML	Msa_A0A5C8I5J5	TLSLGVVIPDITFELARNDEDMYLFSPYDVEK	0.0	Deamidated	No valid PSM	C168H256N36O55S1	3689.81	0.00	1	0	0.000e+00
Msa	2017-02-07_RS_Robo_3_target-peptide-spectrum-match.txt	2017-02-07_RS_Robo_3.mzML	Msa_A0A5C8HT17	FGAVRDYLR	0.0	Deamidated, Deamidated	No valid PSM	C50H75N13O15S0	1097.55	0.00	1	0	0.000e+00
Msa	2017-02-07_RS_Robo_3_target-peptide-spectrum-match.txt	2017-02-07_RS_Robo_3.mzML	Msa_A0A5C8HU39	WSGVPFYLR	0.0		No majority vote while clustering	C56H77N13O12S0	1123.58	0.00	1	0	0.000e+00
Msa	2017-02-07_RS_Robo_3_target-peptide-spectrum-match.txt	2017-02-07_RS_Robo_3.mzML	Msa_A0A5C8HXE5	GDRGYLTPADVDEYR	0.0	Deamidated, Deamidated	No valid PSM	C74H109N19O29S0	1727.76	0.00	1	0	0.000e+00
Msa	2017-02-07_RS_Robo_3_target-peptide-spectrum-match.txt	2017-02-07_RS_Robo_3.mzML	Msa_A0A5C8HXV1	TRLPGHPNAMTLTALAADGGVVAEDTYYSVGGGFIR	0.0	Oxidation	No valid PSM	C162H253N45O52S1	3692.83	0.00	1	0	0.000e+00
Msa	2017-02-07_RS_Robo_3_target-peptide-spectrum-match.txt	2017-02-07_RS_Robo_3.mzML	Msa_A0A5C8HY10	TRDAAAGATALAEGVDAGAAALASDGIVPADLTGVAAR	0.0	Deamidated	No valid PSM	C144H241N43O54S0	3436.74	0.00	1	0	0.000e+00
Msa	2017-02-07_RS_Robo_4_target-peptide-spectrum-match.txt	2017-02-07_RS_Robo_4.mzML	Msa_A0A5C8IAB9	LAALDAGAR	0.0		No valid PSM	C36H64N12O12S0	856.48	0.00	1	0	0.000e+00
Msa	2017-02-07_RS_Robo_4_target-peptide-spectrum-match.txt	2017-02-07_RS_Robo_4.mzML	Msa_A0A5C8I7F2	VAAGVLSAGHAR	0.0		No valid PSM	C47H81N17O14S0	1107.61	0.00	1	0	0.000e+00
Msa	2017-02-07_RS_Robo_4_target-peptide-spectrum-match.txt	2017-02-07_RS_Robo_4.mzML	Msa_A0A5C8HVF2	QVGAPDTR	0.0		No valid PSM	C34H58N12O13S0	842.42	0.00	1	0	0.000e+00
Msa	2017-02-07_RS_Robo_4_target-peptide-spectrum-match.txt	2017-02-07_RS_Robo_4.mzML	Msa_A0A5C8I1G8	APLGALLGIMPWNFPYYQVAR	0.0	Oxidation	No valid PSM	C115H169N27O27S1	2392.24	6.00	1	0	0.000e+00
Msa	2017-02-07_RS_Robo_4_target-peptide-spectrum-match.txt	2017-02-07_RS_Robo_4.mzML	Msa_A0A5C8I8K0	VPATVVLSACEVGRSAVR	0.0	Carbamidomethyl, Deamidated, Deamidated	No valid PSM	C79H137N23O27S1	1871.98	0.00	1	0	0.000e+00
Msa	2017-02-07_RS_Robo_4_target-peptide-spectrum-match.txt	2017-02-07_RS_Robo_4.mzML	Msa_A0A5C8I7X0	VIDWIIR	0.0		Too few spectra	C44H71N11O10S0	913.54	0.00	1	0	0.000e+00
Msa	2017-02-07_RS_Robo_4_target-peptide-spectrum-match.txt	2017-02-07_RS_Robo_4.mzML	Msa_A0A5C8HT07	LAAAAGVK	0.0		No valid PSM	C31H57N9O9S0	699.43	0.00	1	0	0.000e+00
Msa	2017-02-07_RS_Robo_4_target-peptide-spectrum-match.txt	2017-02-07_RS_Robo_4.mzML	Msa_A0A5C8IAN5	TTVPHETRR	0.0		No valid PSM	C45H77N17O15S0	1095.58	0.00	1	0	0.000e+00
Msa	2017-02-07_RS_Robo_4_target-peptide-spectrum-match.txt	2017-02-07_RS_Robo_4.mzML	Msa_A0A5C8I9F7	LDALWDALADGGR	0.0		No valid PSM	C60H93N17O20S0	1371.68	0.00	1	0	0.000e+00
Msa	2017-02-07_RS_Robo_4_target-peptide-spectrum-match.txt	2017-02-07_RS_Robo_4.mzML	Msa_A0A5C8I082	ILAPIPGK	0.0		Too few spectra	C39H69N9O9S0	807.52	0.00	1	0	0.000e+00
Msa	2017-02-07_RS_Robo_4_target-peptide-spectrum-match.txt	2017-02-07_RS_Robo_4.mzML	Msa_A0A5C8HUC2	AGAADGFNIYVSQPSQLR	0.0	Deamidated, Deamidated	No valid PSM	C83H126N22O29S0	1894.91	0.00	1	0	0.000e+00
Msa	2017-02-07_RS_Robo_4_target-peptide-spectrum-match.txt	2017-02-07_RS_Robo_4.mzML	A0A5C8I9J1	LRNGTEVTAYIPGEGHNLQEHSLVLVR	0.0	Deamidated	No valid PSM	C131H211N39O42S0	3002.56	1.00	1	0	0.000e+00
Msa	2017-02-07_RS_Robo_4_target-peptide-spectrum-match.txt	2017-02-07_RS_Robo_4.mzML	Msa_A0A5C8I8Z7	INGITDLVLTKLDILTGLDR	0.0		No valid PSM	C97H171N25O31S0	2182.26	0.00	1	0	0.000e+00
Msa	2017-02-07_RS_Robo_4_target-peptide-spectrum-match.txt	2017-02-07_RS_Robo_4.mzML	Msa_A0A5C8I6U9	LGGIPVDR	0.0		Too few spectra	C36H63N11O11S0	825.47	0.00	1	0	0.000e+00
Msa	2017-02-07_RS_Robo_4_target-peptide-spectrum-match.txt	2017-02-07_RS_Robo_4.mzML	Msa_A0A5C8HRR2	AINTAILNGK	0.0	Deamidated	No valid PSM	C44H78N12O15S0	1014.57	0.00	1	0	0.000e+00
Msa	2017-02-07_RS_Robo_4_target-peptide-spectrum-match.txt	2017-02-07_RS_Robo_4.mzML	Msa_A0A5C8I7Q0	LGGLAGHAEDLR	0.0		No valid PSM	C51H85N17O17S0	1207.63	0.00	1	0	0.000e+00
Msa	2017-02-07_RS_Robo_4_target-peptide-spectrum-match.txt	2017-02-07_RS_Robo_4.mzML	Msa_A0A5C8HXT3	QIDAVEDLLEYASPHEPTVWSRR	0.0	Deamidated, Deamidated	No valid PSM	C120H181N31O41S0	2712.30	0.00	1	0	0.000e+00
Msa	2017-02-07_RS_Robo_4_target-peptide-spectrum-match.txt	2017-02-07_RS_Robo_4.mzML	Msa_A0A5C8I118	TLHDSGLDVSPAQVVVTNGGK	0.0	Deamidated, Deamidated	No valid PSM	C89H146N24O34S0	2095.04	0.00	1	0	0.000e+00
Msa	2017-02-07_RS_Robo_4_target-peptide-spectrum-match.txt	2017-02-07_RS_Robo_4.mzML	Msa_A0A5C8I117	TVIIPVILVVVLIILMLLLR	0.0	Oxidation	No valid PSM	C111H203N23O23S1	2258.51	0.00	1	0	0.000e+00
Msa	2017-02-07_RS_Robo_4_target-peptide-spectrum-match.txt	2017-02-07_RS_Robo_4.mzML	Msa_A0A5C8IB49	LEVDAAMLTAVMTDDADPALIR	0.0		No valid PSM	C99H167N25O35S2	2330.15	4.00	1	0	0.000e+00
Msa	2017-02-07_RS_Robo_5_target-peptide-spectrum-match.txt	2017-02-07_RS_Robo_5.mzML	Msa_A0A5C8HS33	AIGLVLPELK	0.0			C50H89N11O13S0	1051.66	0.00	1	6	4.475e+07											-2411.1	-0.00017	0.55168	0.31925	0.10284	0.02135	0.00488
Msa	2017-02-07_RS_Robo_5_target-peptide-spectrum-match.txt	2017-02-07_RS_Robo_5.mzML	Msa_A0A5C8HU39	WSGVPFYLR	0.0			C56H77N13O12S0	1123.58	0.00	1	4	2.629e+06											25287.3	0.00315	0.49516	0.26115	0.13701	0.03028	0.07640
Msa	2017-02-07_RS_Robo_5_target-peptide-spectrum-match.txt	2017-02-07_RS_Robo_5.mzML	Msa_A0A5C8HU91, Msa_A0A5C8HZP4	RSRALDPHIHR	0.0	Deamidated, Deamidated	Too few spectra	C57H94N22O17S0	1358.72	0.00	1	0	0.000e+00
Msa	2017-02-07_RS_Robo_5_target-peptide-spectrum-match.txt	2017-02-07_RS_Robo_5.mzML	Msa_A0A5C8HXB0	MATPENEAAPR	0.0		No valid PSM	C48H79N15O18S1	1185.54	0.00	1	0	0.000e+00
Msa	2017-02-07_RS_Robo_5_target-peptide-spectrum-match.txt	2017-02-07_RS_Robo_5.mzML	Msa_A0A5C8HS12	QSGEPHGAVHAELR	0.0		Too few spectra	C62H98N22O21S0	1486.73	0.00	1	0	0.000e+00
Msa	2017-02-07_RS_Robo_5_target-peptide-spectrum-match.txt	2017-02-07_RS_Robo_5.mzML	Msa_A0A5C8HTA8	DAAGNIPQRPYLQLGLSDNVSYTFDPSLPEGQR	0.0	Deamidated, Deamidated	No valid PSM	C159H242N42O55S0	3619.74	0.00	1	0	0.000e+00
Msa	2017-02-07_RS_Robo_5_target-peptide-spectrum-match.txt	2017-02-07_RS_Robo_5.mzML	Msa_A0A5C8HUV6	LVDGRYR	0.0		No valid PSM	C38H63N13O11S0	877.48	0.00	1	0	0.000e+00
Msa	2017-02-07_RS_Robo_5_target-peptide-spectrum-match.txt	2017-02-07_RS_Robo_5.mzML	Msa_A0A5C8HYB1	YGLNPEGTGRMIVTQHPVGPCFFITPWNFPLAMATR	0.0	Deamidated, Carbamidomethyl	No valid PSM	C187H278N48O49S3	4075.99	0.00	1	0	0.000e+00
Msa	2017-02-07_RS_Robo_5_target-peptide-spectrum-match.txt	2017-02-07_RS_Robo_5.mzML	Msa_A0A5C8I9M3	YAGEVVR	0.0		No valid PSM	C35H56N10O11S0	792.41	0.00	1	0	0.000e+00
Msa	2017-02-07_RS_Robo_5_target-peptide-spectrum-match.txt	2017-02-07_RS_Robo_5.mzML	Msa_A0A5C8I0B1	QAAGAPARVQAHEMAVR	0.0	Deamidated	No valid PSM	C73H122N26O23S1	1762.89	0.00	1	0	0.000e+00
Msa	2017-02-07_RS_Robo_5_target-peptide-spectrum-match.txt	2017-02-07_RS_Robo_5.mzML	Msa_A0A5C8I757	QVAALQAGVDIVVACPGR	0.0	Carbamidomethyl	No valid PSM	C78H134N24O24S1	1822.97	0.00	1	0	0.000e+00
Msa	2017-02-07_RS_Robo_5_target-peptide-spectrum-match.txt	2017-02-07_RS_Robo_5.mzML	Msa_A0A5C8I8K0	VPATVVLSACEVGRSAVR	0.0	Carbamidomethyl, Deamidated, Deamidated	No valid PSM	C79H137N23O27S1	1871.98	0.00	1	0	0.000e+00
Msa	2017-02-07_RS_Robo_5_target-peptide-spectrum-match.txt	2017-02-07_RS_Robo_5.mzML	Msa_A0A5C8HTE7	GGVAYLLKTDHALDLPR	0.0	Deamidated	No valid PSM	C83H134N22O25S0	1838.99	0.00	1	0	0.000e+00
Msa	2017-02-07_RS_Robo_5_target-peptide-spectrum-match.txt	2017-02-07_RS_Robo_5.mzML	Msa_A0A5C8HTA8	DAAGNIPQRPYLQLGLSDNVSYTFDPSLPEGQR	0.0	Deamidated	No valid PSM	C159H243N43O54S0	3618.76	4.00	1	0	0.000e+00
Msa	2017-02-07_RS_Robo_5_target-peptide-spectrum-match.txt	2017-02-07_RS_Robo_5.mzML	Msa_A0A5C8I9V5	MPAGIKLGPAFDR	0.0		No valid PSM	C62H101N17O16S1	1371.73	0.00	1	0	0.000e+00
Msa	2017-02-07_RS_Robo_5_target-peptide-spectrum-match.txt	2017-02-07_RS_Robo_5.mzML	Msa_A0A5C8I6U9	RLGGIPVDR	0.0		No valid PSM	C42H75N15O12S0	981.57	0.00	1	0	0.000e+00
Msa	2017-02-07_RS_Robo_5_target-peptide-spectrum-match.txt	2017-02-07_RS_Robo_5.mzML	Msa_A0A5C8I8K0	MPRVPATVVLSACEVGRSAVR	0.0	Oxidation, Carbamidomethyl, Deamidated	No valid PSM	C95H166N30O30S2	2271.18	0.00	1	0	0.000e+00
Msa	2017-02-07_RS_Robo_5_target-peptide-spectrum-match.txt	2017-02-07_RS_Robo_5.mzML	Msa_A0A5C8HRI9	NLGAIIR	0.0		Too few spectra	C33H61N11O9S0	755.47	0.00	1	0	0.000e+00
Msa	2017-02-07_RS_Robo_5_target-peptide-spectrum-match.txt	2017-02-07_RS_Robo_5.mzML	Msa_A0A5C8IAM3	AQLDRAMAEVASIGSR	0.0	Oxidation	No valid PSM	C68H119N23O25S1	1689.85	0.00	1	0	0.000e+00
Msa	2017-02-07_RS_Robo_5_target-peptide-spectrum-match.txt	2017-02-07_RS_Robo_5.mzML	Msa_A0A5C8IAI0	AQGGVLEDEVRRAR	0.0	Deamidated, Deamidated	No valid PSM	C63H108N22O24S0	1556.79	0.00	1	0	0.000e+00
Msa	2017-02-07_RS_Robo_5_target-peptide-spectrum-match.txt	2017-02-07_RS_Robo_5.mzML	Msa_A0A5C8I8U9	IQFSSVLGPYK	0.0		No valid PSM	C59H91N13O16S0	1237.67	0.00	1	0	0.000e+00
Msa	2017-02-07_RS_Robo_5_target-peptide-spectrum-match.txt	2017-02-07_RS_Robo_5.mzML	Msa_A0A5C8I841	ISGQEFTPGYRLVLGTIANELGMSVVPVR	0.0	Deamidated, Deamidated, Deamidated	No valid PSM	C139H224N34O44S1	3105.61	0.00	1	0	0.000e+00
Msa	2017-02-07_RS_Robo_5_target-peptide-spectrum-match.txt	2017-02-07_RS_Robo_5.mzML	Msa_A0A5C8IAM2	ILDATGVR	0.0	Deamidated	No valid PSM	C36H64N10O13S0	844.47	0.00	1	0	0.000e+00
Msa	2017-02-07_RS_Robo_5_target-peptide-spectrum-match.txt	2017-02-07_RS_Robo_5.mzML	Msa_A0A5C8I001	DAPADSVLVGVPAKPRHR	0.0	Deamidated, Deamidated	No valid PSM	C82H135N25O26S0	1886.00	0.00	1	0	0.000e+00
Msa	2017-02-07_RS_Robo_6_target-peptide-spectrum-match.txt	2017-02-07_RS_Robo_6.mzML	Msa_A0A5C8IA48	AVSVELASR	0.0			C39H70N12O14S0	930.51	0.00	1	4	2.042e+07											223983.8	0.02700	0.33107	0.14634	0.09641	0.01569	0.15079	0.19098	0.06873
Msa	2017-02-07_RS_Robo_6_target-peptide-spectrum-match.txt	2017-02-07_RS_Robo_6.mzML	Msa_A0A5C8I1D2	VGDGHGLVPASDAQSYARQSALNAVAAAAAVVGGVDR	0.0	Deamidated, Deamidated, Deamidated	No valid PSM	C149H239N45O54S0	3522.73	0.00	1	0	0.000e+00
Msa	2017-02-07_RS_Robo_6_target-peptide-spectrum-match.txt	2017-02-07_RS_Robo_6.mzML	Msa_A0A5C8IB13	IVAAGGEVR	0.0	Deamidated	No valid PSM	C37H65N11O13S0	871.48	0.00	1	0	0.000e+00
Msa	2017-02-07_RS_Robo_6_target-peptide-spectrum-match.txt	2017-02-07_RS_Robo_6.mzML	Msa_A0A5C8HYK7	HLATPDGVAVDAAGR	0.0		No valid PSM	C61H100N20O21S0	1448.74	0.00	1	0	0.000e+00
Msa	2017-02-07_RS_Robo_6_target-peptide-spectrum-match.txt	2017-02-07_RS_Robo_6.mzML	Msa_A0A5C8I8B2	LVDASDDPRVDAVR	0.0		No valid PSM	C63H106N20O24S0	1526.77	0.00	1	0	0.000e+00
Msa	2017-02-07_RS_Robo_6_target-peptide-spectrum-match.txt	2017-02-07_RS_Robo_6.mzML	Msa_A0A5C8I7R4	VQSAIAMTQVAEPYIPR	0.0	Oxidation, Deamidated	No valid PSM	C83H135N21O27S1	1889.96	0.00	1	0	0.000e+00
Msa	2017-02-07_RS_Robo_6_target-peptide-spectrum-match.txt	2017-02-07_RS_Robo_6.mzML	Msa_A0A5C8I002	MPSAVGYQPNLADEMGVLQER	0.0	Deamidated	No valid PSM	C98H156N26O34S2	2305.07	0.00	1	0	0.000e+00
Msa	2017-02-07_RS_Robo_6_target-peptide-spectrum-match.txt	2017-02-07_RS_Robo_6.mzML	Msa_A0A5C8I0S4	IARTQIPAPDVAADAAPAGTGHRIR	0.0	Deamidated, Deamidated, Deamidated	No valid PSM	C108H178N34O36S0	2527.31	0.00	1	0	0.000e+00
Msa	2017-02-07_RS_Robo_6_target-peptide-spectrum-match.txt	2017-02-07_RS_Robo_6.mzML	Msa_A0A5C8IAC2	DKDKPFLMPIEDVFTITGR	0.0	Oxidation, Deamidated	No valid PSM	C101H159N23O32S1	2238.12	0.00	1	0	0.000e+00
Msa	2017-02-07_RS_Robo_6_target-peptide-spectrum-match.txt	2017-02-07_RS_Robo_6.mzML	Msa_A0A5C8HYT9	LAGIEAAGAPVQIAMTTNGIR	0.0		No valid PSM	C88H152N26O28S1	2053.10	0.00	1	0	0.000e+00
Msa	2017-02-07_RS_Robo_6_target-peptide-spectrum-match.txt	2017-02-07_RS_Robo_6.mzML	Msa_A0A5C8I7V6	GYAHIGVLEELTAR	0.0		No valid PSM	C68H109N19O21S0	1527.80	0.00	1	0	0.000e+00
Msa	2017-02-07_RS_Robo_6_target-peptide-spectrum-match.txt	2017-02-07_RS_Robo_6.mzML	Msa_A0A5C8HRI9	NLGAIIR	0.0		Too few spectra	C33H61N11O9S0	755.47	0.00	1	0	0.000e+00
Msa	2017-02-07_RS_Robo_6_target-peptide-spectrum-match.txt	2017-02-07_RS_Robo_6.mzML	Msa_A0A5C8HYY5	RAGQLNEAGALFPWR	0.0	Deamidated	No valid PSM	C76H115N23O21S0	1685.86	0.00	1	0	0.000e+00
Msa	2017-02-07_RS_Robo_6_target-peptide-spectrum-match.txt	2017-02-07_RS_Robo_6.mzML	Msa_A0A5C8I832	DAGIAVR	0.0		No valid PSM	C29H52N10O10S0	700.39	0.00	1	0	0.000e+00
Msa	2017-02-07_RS_Robo_6_target-peptide-spectrum-match.txt	2017-02-07_RS_Robo_6.mzML	Msa_A0A5C8I7I4	LVAGGAER	0.0		No valid PSM	C32H57N11O11S0	771.42	0.00	1	0	0.000e+00
Msa	2017-02-07_RS_Robo_6_target-peptide-spectrum-match.txt	2017-02-07_RS_Robo_6.mzML	Msa_A0A5C8I6J4	KARIVMDYYR	0.0	Deamidated	No valid PSM	C59H94N16O16S1	1314.68	0.00	1	0	0.000e+00
Msa	2017-02-07_RS_Robo_6_target-peptide-spectrum-match.txt	2017-02-07_RS_Robo_6.mzML	Msa_A0A5C8I6U9	RLGGIPVDR	0.0		No valid PSM	C42H75N15O12S0	981.57	0.00	1	0	0.000e+00
Msa	2017-02-07_RS_Robo_6_target-peptide-spectrum-match.txt	2017-02-07_RS_Robo_6.mzML	Msa_A0A5C8IAJ7	ARGYTAAAISGDVAQAQR	0.0	Deamidated, Deamidated, Deamidated	No valid PSM	C75H121N23O29S0	1807.87	0.00	1	0	0.000e+00
Msa	2017-02-07_RS_Robo_6_target-peptide-spectrum-match.txt	2017-02-07_RS_Robo_6.mzML	Msa_A0A5C8HVZ1	QELEGSALVFAGHTRTTDVER	0.0		No valid PSM	C98H158N30O35S0	2315.15	3.00	1	0	0.000e+00
Msa	2017-02-07_RS_Robo_6_target-peptide-spectrum-match.txt	2017-02-07_RS_Robo_6.mzML	Msa_A0A5C8I9C3	TLTSVKR	0.0		No valid PSM	C34H65N11O11S0	803.49	0.00	1	0	0.000e+00
Msa	2017-02-07_RS_Robo_6_target-peptide-spectrum-match.txt	2017-02-07_RS_Robo_6.mzML	Msa_A0A5C8HT49	FGAADFLYISHRHRDHFDPR	0.0	Deamidated	No valid PSM	C112H156N34O30S0	2457.17	0.00	1	0	0.000e+00
Msa	2017-02-07_RS_Robo_6_target-peptide-spectrum-match.txt	2017-02-07_RS_Robo_6.mzML	Msa_A0A5C8I8Z4	LGEARLR	0.0		No valid PSM	C34H63N13O10S0	813.48	0.00	1	0	0.000e+00
Msa	2017-02-07_RS_Robo_6_target-peptide-spectrum-match.txt	2017-02-07_RS_Robo_6.mzML	Msa_A0A5C8HVI3	LAGEAALR	0.0		No valid PSM	C34H61N11O11S0	799.46	0.00	1	0	0.000e+00
Msa	2017-02-07_RS_Robo_6_target-peptide-spectrum-match.txt	2017-02-07_RS_Robo_6.mzML	Msa_A0A5C8HY66	TPIPGVYLATASAAPGPGVHGLAGWHAAR	0.0		No valid PSM	C128H195N37O34S0	2794.47	0.00	1	0	0.000e+00
Msa	2017-02-07_RS_Robo_6_target-peptide-spectrum-match.txt	2017-02-07_RS_Robo_6.mzML	Msa_A0A5C8I7X0	VIDWIIR	0.0		Too few spectra	C44H71N11O10S0	913.54	0.00	1	0	0.000e+00
Msa	2017-02-07_RS_Robo_6_target-peptide-spectrum-match.txt	2017-02-07_RS_Robo_6.mzML	Msa_A0A5C8I9Z5	ALSVAGPVLAR	0.0		No valid PSM	C47H84N14O13S0	1052.63	0.00	1	0	0.000e+00
Msa	2017-02-07_RS_Robo_6_target-peptide-spectrum-match.txt	2017-02-07_RS_Robo_6.mzML	Msa_A0A5C8I938	VTVTGAVDVR	0.0		No valid PSM	C43H77N13O15S0	1015.57	0.00	1	0	0.000e+00
Msa	2017-02-07_RS_Robo_6_target-peptide-spectrum-match.txt	2017-02-07_RS_Robo_6.mzML	Msa_A0A5C8I869	YQPMER	0.0	Deamidated	Too few spectra	C35H53N9O12S1	823.35	0.00	1	0	0.000e+00
Msa	2017-02-07_RS_Robo_7_target-peptide-spectrum-match.txt	2017-02-07_RS_Robo_7.mzML	Msa_A0A5C8I7J4	LAGVDIPR	0.0			C37H65N11O11S0	839.49	0.00	1	9	3.488e+08											-6029.8	-0.00060	0.65002	0.27213	0.06682	0.01103
Msa	2017-02-07_RS_Robo_7_target-peptide-spectrum-match.txt	2017-02-07_RS_Robo_7.mzML	Msa_A0A5C8I871	TPVASLSGGQR	0.0			C44H77N15O16S0	1071.57	0.00	1	4	1.099e+08											-1866.0	-0.00010	0.55806	0.32004	0.10506	0.01684
Msa	2017-02-07_RS_Robo_7_target-peptide-spectrum-match.txt	2017-02-07_RS_Robo_7.mzML	Msa_A0A5C8IAC2	DKDKPFLMPIEDVFTITGR	0.0	Oxidation, Deamidated	No valid PSM	C101H159N23O32S1	2238.12	0.00	1	0	0.000e+00
Msa	2017-02-07_RS_Robo_7_target-peptide-spectrum-match.txt	2017-02-07_RS_Robo_7.mzML	Msa_A0A5C8I0S4	IARTQIPAPDVAADAAPAGTGHRIR	0.0	Deamidated, Deamidated, Deamidated	No majority vote while clustering	C108H178N34O36S0	2527.31	0.00	2	0	0.000e+00
Msa	2017-02-07_RS_Robo_7_target-peptide-spectrum-match.txt	2017-02-07_RS_Robo_7.mzML	Msa_A0A5C8I6M5	RAQAERESAELEGAR	0.0	Deamidated, Deamidated	No valid PSM	C66H111N23O28S0	1673.80	0.00	1	0	0.000e+00
Msa	2017-02-07_RS_Robo_7_target-peptide-spectrum-match.txt	2017-02-07_RS_Robo_7.mzML	Msa_A0A5C8I0L6	QAQLIADR	0.0		Too few spectra	C38H67N13O13S0	913.50	0.00	1	0	0.000e+00
Msa	2017-02-07_RS_Robo_7_target-peptide-spectrum-match.txt	2017-02-07_RS_Robo_7.mzML	Msa_A0A5C8HXM4	VLAEAGAR	0.0		No valid PSM	C33H59N11O11S0	785.44	0.00	1	0	0.000e+00
Msa	2017-02-07_RS_Robo_7_target-peptide-spectrum-match.txt	2017-02-07_RS_Robo_7.mzML	Msa_A0A5C8I849	VVGQGTHDELVATVPLYRELAQR	0.0	Deamidated	No valid PSM	C112H182N32O36S0	2551.34	0.00	1	0	0.000e+00
Msa	2017-02-07_RS_Robo_7_target-peptide-spectrum-match.txt	2017-02-07_RS_Robo_7.mzML	Msa_A0A5C8I8B2	LVDASDDPRVDAVR	0.0		No valid PSM	C63H106N20O24S0	1526.77	0.00	1	0	0.000e+00
Msa	2017-02-07_RS_Robo_7_target-peptide-spectrum-match.txt	2017-02-07_RS_Robo_7.mzML	Msa_A0A5C8I6J4	KARIVMDYYR	0.0	Deamidated	No valid PSM	C59H94N16O16S1	1314.68	0.00	1	0	0.000e+00
Msa	2017-02-07_RS_Robo_7_target-peptide-spectrum-match.txt	2017-02-07_RS_Robo_7.mzML	Msa_A0A5C8HXJ1	AVAAGLTADEIAQIATWR	0.0		No valid PSM	C82H133N23O26S0	1855.98	0.00	1	0	0.000e+00
Msa	2017-02-07_RS_Robo_7_target-peptide-spectrum-match.txt	2017-02-07_RS_Robo_7.mzML	Msa_A0A5C8I792	SRGAESNFQLVR	0.0	Deamidated, Deamidated	No valid PSM	C57H92N18O21S0	1364.67	0.00	1	0	0.000e+00
Msa	2017-02-07_RS_Robo_7_target-peptide-spectrum-match.txt	2017-02-07_RS_Robo_7.mzML	Msa_A0A5C8I851	LPGTASFTFEGTSGEAVLLELERR	0.0		No valid PSM	C114H182N30O38S0	2579.32	0.00	1	0	0.000e+00
Msa	2017-02-07_RS_Robo_7_target-peptide-spectrum-match.txt	2017-02-07_RS_Robo_7.mzML	Msa_A0A5C8I7X0	VIDWIIRR	0.0		Too few spectra	C50H83N15O11S0	1069.64	0.00	1	0	0.000e+00
Msa	2017-02-07_RS_Robo_7_target-peptide-spectrum-match.txt	2017-02-07_RS_Robo_7.mzML	Msa_A0A5C8HRQ2	AAALAEAHGATVSAAAVESVEQTLNAAMR	0.0	Deamidated, Oxidation	No valid PSM	C117H195N35O44S1	2826.38	0.00	1	0	0.000e+00
Msa	2017-02-07_RS_Robo_7_target-peptide-spectrum-match.txt	2017-02-07_RS_Robo_7.mzML	Msa_A0A5C8HSA4	GLGAGADPEVGR	0.0		No valid PSM	C45H75N15O17S0	1097.55	0.00	1	0	0.000e+00
Msa	2017-02-07_RS_Robo_7_target-peptide-spectrum-match.txt	2017-02-07_RS_Robo_7.mzML	Msa_A0A5C8HSI7	ALPLDTTAPDTFPGFAAALRTALQAGWGR	0.0		No valid PSM	C136H209N37O39S0	2984.55	0.00	1	0	0.000e+00
Msa	2017-02-07_RS_Robo_7_target-peptide-spectrum-match.txt	2017-02-07_RS_Robo_7.mzML	Msa_A0A5C8I0Q7	QAVEGLVADYDGETGGPR	0.0		No valid PSM	C77H120N22O30S0	1832.85	0.00	1	0	0.000e+00
Msa	2017-02-07_RS_Robo_7_target-peptide-spectrum-match.txt	2017-02-07_RS_Robo_7.mzML	Msa_A0A5C8I6U2	TAGGAGIDAVR	0.0		No valid PSM	C40H70N14O15S0	986.51	0.00	1	0	0.000e+00
Msa	2017-02-07_RS_Robo_7_target-peptide-spectrum-match.txt	2017-02-07_RS_Robo_7.mzML	Msa_A0A5C8HXN3	HLWPAARSQADVLGHAMDLVR	0.0	Deamidated	No valid PSM	C103H162N32O29S1	2343.19	0.00	1	0	0.000e+00
Msa	2017-02-07_RS_Robo_7_target-peptide-spectrum-match.txt	2017-02-07_RS_Robo_7.mzML	Msa_A0A5C8I8K0	AASVFGENRMPQAR	0.0	Deamidated, Oxidation	No valid PSM	C64H103N21O22S1	1549.73	0.00	1	0	0.000e+00
Msa	2017-02-07_RS_Robo_7_target-peptide-spectrum-match.txt	2017-02-07_RS_Robo_7.mzML	Msa_A0A5C8HVF2	QVGAPDTR	0.0		No valid PSM	C34H58N12O13S0	842.42	0.00	1	0	0.000e+00
Msa	2017-02-07_RS_Robo_7_target-peptide-spectrum-match.txt	2017-02-07_RS_Robo_7.mzML	Msa_A0A5C8HU91	GHGGLLR	0.0		No valid PSM	C30H52N12O8S0	708.40	0.00	1	0	0.000e+00
Msa	2017-02-07_RS_Robo_7_target-peptide-spectrum-match.txt	2017-02-07_RS_Robo_7.mzML	Msa_A0A5C8I7I2	GQGGEVDLFHVEEIGYIDVSPR	0.0	Deamidated	No valid PSM	C107H161N27O37S0	2416.15	0.00	1	0	0.000e+00
Msa	2017-02-07_RS_Robo_7_target-peptide-spectrum-match.txt	2017-02-07_RS_Robo_7.mzML	Msa_A0A5C8IB35	ATAFTMATLLSHGATQLLAGEHGR	0.0	Oxidation	No valid PSM	C106H172N32O34S1	2469.24	0.00	1	0	0.000e+00
Msa	2017-02-07_RS_Robo_7_target-peptide-spectrum-match.txt	2017-02-07_RS_Robo_7.mzML	Msa_A0A5C8I002	MPSAVGYQPNLADEMGVLQER	0.0	Deamidated	No majority vote while clustering	C98H156N26O34S2	2305.07	0.00	1	0	0.000e+00
Msa	2017-02-07_RS_Robo_7_target-peptide-spectrum-match.txt	2017-02-07_RS_Robo_7.mzML	Msa_A0A5C8HS33	AIGLVLPELK	0.0		Too few spectra	C50H89N11O13S0	1051.66	0.00	1	0	0.000e+00													0.00000	0.00000	0.00000	0.00000
Msa	2017-02-07_RS_Robo_7_target-peptide-spectrum-match.txt	2017-02-07_RS_Robo_7.mzML	Msa_A0A5C8I542	QLGFDGVLVTQWTAR	0.0		No valid PSM	C77H119N21O22S0	1689.88	0.00	1	0	0.000e+00
Msa	2017-02-07_RS_Robo_7_target-peptide-spectrum-match.txt	2017-02-07_RS_Robo_7.mzML	Msa_A0A5C8I8K0	VPATVVLSACEVGRSAVR	0.0	Carbamidomethyl, Deamidated, Deamidated	No valid PSM	C79H137N23O27S1	1871.98	0.00	1	0	0.000e+00
Msa	2017-02-07_RS_Robo_7_target-peptide-spectrum-match.txt	2017-02-07_RS_Robo_7.mzML	Msa_A0A5C8IAL3	IARDMHDVVAHSLAVVIAQADGAR	0.0	Deamidated	No valid PSM	C107H178N34O34S1	2515.30	0.00	1	0	0.000e+00
Msa	2017-02-07_RS_Robo_7_target-peptide-spectrum-match.txt	2017-02-07_RS_Robo_7.mzML	Msa_A0A5C8IAB9	ARAGAGATVVIGYDGR	0.0	Deamidated	No valid PSM	C65H107N21O22S0	1533.79	0.00	1	0	0.000e+00
Msa	2017-02-07_RS_Robo_7_target-peptide-spectrum-match.txt	2017-02-07_RS_Robo_7.mzML	Msa_A0A5C8HYS1	AEAEAAEAQLKAAQARAALAAAEAEAAR	0.0	Deamidated	No valid PSM	C113H190N36O42S0	2723.38	0.00	1	0	0.000e+00
Msa	2017-02-07_RS_Robo_7_target-peptide-spectrum-match.txt	2017-02-07_RS_Robo_7.mzML	Msa_A0A5C8I0T9	LRPPSSAEIEDAGPLALDRAVR	0.0	Deamidated, Deamidated	No valid PSM	C100H167N29O35S0	2334.22	0.00	1	0	0.000e+00
Msa	2017-02-07_RS_Robo_7_target-peptide-spectrum-match.txt	2017-02-07_RS_Robo_7.mzML	Msa_A0A5C8HTB1	LAAEGFGGILGVGQGSDRPPR	0.0	Deamidated, Deamidated	No majority vote while clustering	C89H142N26O30S0	2055.04	0.00	1	0	0.000e+00
Msa	2017-02-07_RS_Robo_7_target-peptide-spectrum-match.txt	2017-02-07_RS_Robo_7.mzML	Msa_A0A5C8HTG5	ALAGWTDPAVLHANGPAR	0.0		No valid PSM	C81H125N25O23S0	1815.94	0.00	1	0	0.000e+00
Msa	2017-02-07_RS_Robo_7_target-peptide-spectrum-match.txt	2017-02-07_RS_Robo_7.mzML	Msa_A0A5C8HY49	VLLDLMR	0.0		Too few spectra	C38H70N10O10S1	858.50	0.00	1	0	0.000e+00
Msa	2017-02-07_RS_Robo_8_target-peptide-spectrum-match.txt	2017-02-07_RS_Robo_8.mzML	Msa_A0A5C8IAB3	GALVGLTR	0.0			C34H63N11O10S0	785.48	0.00	1	4	7.105e+07											-8426.6	-0.00089	0.68144	0.25961	0.05051	0.00844
Msa	2017-02-07_RS_Robo_8_target-peptide-spectrum-match.txt	2017-02-07_RS_Robo_8.mzML	Msa_A0A5C8I7X0	VIDWIIR	0.0			C44H71N11O10S0	913.54	0.00	1	7	6.312e+07											-4280.2	-0.00039	0.60127	0.29976	0.08040	0.01565	0.00292
Msa	2017-02-07_RS_Robo_8_target-peptide-spectrum-match.txt	2017-02-07_RS_Robo_8.mzML	Msa_A0A5C8IAC2	DKDKPFLMPIEDVFTITGR	0.0	Oxidation, Deamidated		C101H159N23O32S1	2238.12	0.00	1	3	1.492e+07											6933.4	0.00095	0.26114	0.29562	0.21839	0.12052	0.08201	0.02232
Msa	2017-02-07_RS_Robo_8_target-peptide-spectrum-match.txt	2017-02-07_RS_Robo_8.mzML	Msa_A0A5C8HXJ1	AVAAGLTADEIAQIATWR	0.0		No valid PSM	C82H133N23O26S0	1855.98	0.00	1	0	0.000e+00
Msa	2017-02-07_RS_Robo_8_target-peptide-spectrum-match.txt	2017-02-07_RS_Robo_8.mzML	Msa_A0A5C8I893	LESVVGDVDILITGTGNTQVVTVEHLQGLK	0.0	Deamidated, Deamidated	No valid PSM	C137H230N34O49S0	3135.66	0.00	1	0	0.000e+00
Msa	2017-02-07_RS_Robo_8_target-peptide-spectrum-match.txt	2017-02-07_RS_Robo_8.mzML	Msa_A0A5C8I879	VPVLGPLLTSMGMVPVARASSASAAR	0.0	Deamidated, Deamidated	No valid PSM	C110H190N30O34S2	2539.35	0.00	1	0	0.000e+00
Msa	2017-02-07_RS_Robo_8_target-peptide-spectrum-match.txt	2017-02-07_RS_Robo_8.mzML	Msa_A0A5C8HWV7	TGGTVHVIVNNQVGFTTLPQDAR	0.0	Deamidated, Deamidated	No valid PSM	C105H168N30O36S0	2425.22	5.00	1	0	0.000e+00
Msa	2017-02-07_RS_Robo_8_target-peptide-spectrum-match.txt	2017-02-07_RS_Robo_8.mzML	Msa_A0A5C8I869	YQPMER	0.0	Deamidated	No valid PSM	C35H53N9O12S1	823.35	0.00	1	0	0.000e+00
Msa	2017-02-07_RS_Robo_8_target-peptide-spectrum-match.txt	2017-02-07_RS_Robo_8.mzML	Msa_A0A5C8I8E6	AVPILLSR	0.0		No valid PSM	C40H73N11O10S0	867.55	0.00	1	0	0.000e+00
Msa	2017-02-07_RS_Robo_8_target-peptide-spectrum-match.txt	2017-02-07_RS_Robo_8.mzML	Msa_A0A5C8I7X0	VIDWIIRR	0.0		Too few spectra	C50H83N15O11S0	1069.64	0.00	1	0	0.000e+00
Msa	2017-02-07_RS_Robo_8_target-peptide-spectrum-match.txt	2017-02-07_RS_Robo_8.mzML	Msa_A0A5C8I169	DQAAALLRDAADAVR	0.0	Deamidated, Deamidated	No valid PSM	C64H108N20O25S0	1556.78	0.00	1	0	0.000e+00
Msa	2017-02-07_RS_Robo_8_target-peptide-spectrum-match.txt	2017-02-07_RS_Robo_8.mzML	Msa_A0A5C8I893	FTRMAAGILGVTEETTTGVHR	0.0	Deamidated	No valid PSM	C96H158N28O32S1	2247.13	0.00	1	0	0.000e+00
Msa	2017-02-07_RS_Robo_8_target-peptide-spectrum-match.txt	2017-02-07_RS_Robo_8.mzML	Msa_A0A5C8I9C3	TLTSVKR	0.0		No valid PSM	C34H65N11O11S0	803.49	0.00	1	0	0.000e+00
Msa	2017-02-07_RS_Robo_8_target-peptide-spectrum-match.txt	2017-02-07_RS_Robo_8.mzML	Msa_A0A5C8IAC4	GALMQELVQGER	0.0	Oxidation	No valid PSM	C55H95N17O20S1	1345.67	0.00	1	0	0.000e+00
Msa	2017-02-07_RS_Robo_8_target-peptide-spectrum-match.txt	2017-02-07_RS_Robo_8.mzML	Msa_A0A5C8HXR9	VEANPVSQTATVTYDTGMTSVAR	0.0	Oxidation	No valid PSM	C100H164N28O39S1	2413.14	0.00	1	0	0.000e+00
Msa	2017-02-07_RS_Robo_8_target-peptide-spectrum-match.txt	2017-02-07_RS_Robo_8.mzML	Msa_A0A5C8I8K0	AASVFGENRMPQAR	0.0	Deamidated, Oxidation	No valid PSM	C64H103N21O22S1	1549.73	0.00	1	0	0.000e+00
Msa	2017-02-07_RS_Robo_8_target-peptide-spectrum-match.txt	2017-02-07_RS_Robo_8.mzML	Msa_A0A5C8I939	AKGVAPVTTTDGPSGIR	0.0		No valid PSM	C69H119N21O24S0	1625.87	0.00	1	0	0.000e+00
Msa	2017-02-07_RS_Robo_8_target-peptide-spectrum-match.txt	2017-02-07_RS_Robo_8.mzML	Msa_A0A5C8HY36	IIAVNPLPEAGLIR	0.0	Deamidated	No valid PSM	C68H117N17O19S0	1475.87	0.00	1	0	0.000e+00
Msa	2017-02-07_RS_Robo_8_target-peptide-spectrum-match.txt	2017-02-07_RS_Robo_8.mzML	Msa_A0A5C8I8B2	LVDASDDPRVDAVR	0.0		No valid PSM	C63H106N20O24S0	1526.77	0.00	1	0	0.000e+00
Msa	2017-02-07_RS_Robo_8_target-peptide-spectrum-match.txt	2017-02-07_RS_Robo_8.mzML	Msa_A0A5C8I8K0	VLDAGGLR	0.0		Too few spectra	C34H61N11O11S0	799.46	0.00	1	0	0.000e+00
Msa	2017-02-07_RS_Robo_8_target-peptide-spectrum-match.txt	2017-02-07_RS_Robo_8.mzML	Msa_A0A5C8I7R0	TLSICNTQGATIPR	0.0	Carbamidomethyl, Deamidated	No valid PSM	C63H109N19O23S1	1531.77	3.00	1	0	0.000e+00
Msa	2017-02-07_RS_Robo_8_target-peptide-spectrum-match.txt	2017-02-07_RS_Robo_8.mzML	Msa_A0A5C8I1D2	VGDGHGLVPASDAQSYARQSALNAVAAAAAVVGGVDR	0.0	Deamidated, Deamidated, Deamidated	No valid PSM	C149H239N45O54S0	3522.73	0.00	1	0	0.000e+00
Msa	2017-02-07_RS_Robo_8_target-peptide-spectrum-match.txt	2017-02-07_RS_Robo_8.mzML	Msa_A0A5C8IBC2	ILDTREGIGADWVPVPAHGSVDLEVTGR	0.0	Deamidated	No valid PSM	C130H206N36O43S0	2959.50	0.00	1	0	0.000e+00
Msa	2017-02-07_RS_Robo_8_target-peptide-spectrum-match.txt	2017-02-07_RS_Robo_8.mzML	Msa_A0A5C8HV14	LADAAAVVR	0.0	Deamidated	No valid PSM	C38H67N11O13S0	885.49	0.00	1	0	0.000e+00
Msa	2017-02-07_RS_Robo_8_target-peptide-spectrum-match.txt	2017-02-07_RS_Robo_8.mzML	Msa_A0A5C8I0Q7	QAVEGLVADYDGETGGPR	0.0		No valid PSM	C77H120N22O30S0	1832.85	0.00	1	0	0.000e+00
Msa	2017-02-07_RS_Robo_8_target-peptide-spectrum-match.txt	2017-02-07_RS_Robo_8.mzML	Msa_A0A5C8HV97	NELVAAVNGGQVVEGGYTR	0.0	Deamidated, Deamidated	No valid PSM	C82H131N23O31S0	1933.94	0.00	1	0	0.000e+00
Msa	2017-02-07_RS_Robo_8_target-peptide-spectrum-match.txt	2017-02-07_RS_Robo_8.mzML	Msa_A0A5C8HY49	VLLDLMR	0.0		Too few spectra	C38H70N10O10S1	858.50	0.00	1	0	0.000e+00
Msa	2017-02-07_RS_Robo_8_target-peptide-spectrum-match.txt	2017-02-07_RS_Robo_8.mzML	Msa_A0A5C8HT49	FGAADFLYISHRHRDHFDPR	0.0	Deamidated	No valid PSM	C112H156N34O30S0	2457.17	0.00	1	0	0.000e+00
Msa	2017-02-07_RS_Robo_8_target-peptide-spectrum-match.txt	2017-02-07_RS_Robo_8.mzML	Msa_A0A5C8I7J4	LAGVDIPR	0.0		Too few spectra	C37H65N11O11S0	839.49	0.00	1	0	0.000e+00
Msa	2017-02-07_RS_Robo_8_target-peptide-spectrum-match.txt	2017-02-07_RS_Robo_8.mzML	Msa_A0A5C8I542	QLGFDGVLVTQWTAR	0.0		No valid PSM	C77H119N21O22S0	1689.88	0.00	1	0	0.000e+00
Msa	2017-02-07_RS_Robo_8_target-peptide-spectrum-match.txt	2017-02-07_RS_Robo_8.mzML	Msa_A0A5C8I8K0	VPATVVLSACEVGRSAVR	0.0	Carbamidomethyl, Deamidated, Deamidated	No valid PSM	C79H137N23O27S1	1871.98	0.00	1	0	0.000e+00
Msa	2017-02-07_RS_Robo_8_target-peptide-spectrum-match.txt	2017-02-07_RS_Robo_8.mzML	Msa_A0A5C8HU73	AKGETVDEIVGFR	0.0		Too few spectra	C62H101N17O21S0	1419.74	1.00	1	0	0.000e+00
Msa	2017-02-07_RS_Robo_8_target-peptide-spectrum-match.txt	2017-02-07_RS_Robo_8.mzML	Msa_A0A5C8I871	TPVASLSGGQR	0.0		No valid PSM	C44H77N15O16S0	1071.57	0.00	1	0	0.000e+00
Msa	2017-02-07_RS_Robo_8_target-peptide-spectrum-match.txt	2017-02-07_RS_Robo_8.mzML	Msa_A0A5C8I6U9	RLGGIPVDR	0.0		No valid PSM	C42H75N15O12S0	981.57	0.00	1	0	0.000e+00
Msa	2017-02-07_RS_Robo_8_target-peptide-spectrum-match.txt	2017-02-07_RS_Robo_8.mzML	Msa_A0A5C8I002	MPSAVGYQPNLADEMGVLQER	0.0	Deamidated	No valid PSM	C98H156N26O34S2	2305.07	0.00	1	0	0.000e+00
Msa	2017-02-07_RS_Robo_9_target-peptide-spectrum-match.txt	2017-02-07_RS_Robo_9.mzML	Msa_A0A5C8I948	YSPTLLGPPPIDLGEALRIADAGDVAEPDGPEGEAAVR	0.0	Deamidated	No valid PSM	C168H265N43O59S0	3828.91	4.00	1	0	0.000e+00
Msa	2017-02-07_RS_Robo_9_target-peptide-spectrum-match.txt	2017-02-07_RS_Robo_9.mzML	Msa_A0A5C8I8K0	VLDAGGLR	0.0		No valid PSM	C34H61N11O11S0	799.46	0.00	1	0	0.000e+00
Msa	2017-02-07_RS_Robo_9_target-peptide-spectrum-match.txt	2017-02-07_RS_Robo_9.mzML	Msa_A0A5C8I7X0	VIDWIIRR	0.0		Too few spectra	C50H83N15O11S0	1069.64	0.00	1	0	0.000e+00
Msa	2017-02-07_RS_Robo_9_target-peptide-spectrum-match.txt	2017-02-07_RS_Robo_9.mzML	Msa_A0A5C8I8G0	LNAANTQGLTTGQTIALTMDGKPR	0.0	Deamidated	No valid PSM	C103H177N31O37S1	2472.26	0.00	1	0	0.000e+00
Msa	2017-02-07_RS_Robo_9_target-peptide-spectrum-match.txt	2017-02-07_RS_Robo_9.mzML	Msa_A0A5C8I709	LLAEAEAK	0.0		No valid PSM	C37H65N9O13S0	843.47	0.00	1	0	0.000e+00
Msa	2017-02-07_RS_Robo_9_target-peptide-spectrum-match.txt	2017-02-07_RS_Robo_9.mzML	Msa_A0A5C8IAP5	IEETLNSDQAEDVSDKVLDAAAEFVK	0.0		No valid PSM	C121H194N30O48S0	2835.37	0.00	1	0	0.000e+00
Msa	2017-02-07_RS_Robo_9_target-peptide-spectrum-match.txt	2017-02-07_RS_Robo_9.mzML	Msa_A0A5C8HYC1	LLDSAVNYRNETEVGEAVR	0.0		No valid PSM	C90H147N27O33S0	2134.07	0.00	1	0	0.000e+00
Msa	2017-02-07_RS_Robo_9_target-peptide-spectrum-match.txt	2017-02-07_RS_Robo_9.mzML	Msa_A0A5C8I9B9	QSAQLTR	0.0	Deamidated	Too few spectra	C32H57N11O13S0	803.41	0.00	1	0	0.000e+00
Msa	2017-02-07_RS_Robo_9_target-peptide-spectrum-match.txt	2017-02-07_RS_Robo_9.mzML	Msa_A0A5C8I8K0	VPATVVLSACEVGRSAVR	0.0	Carbamidomethyl, Deamidated, Deamidated	No valid PSM	C79H137N23O27S1	1871.98	0.00	1	0	0.000e+00
Msa	2017-02-07_RS_Robo_9_target-peptide-spectrum-match.txt	2017-02-07_RS_Robo_9.mzML	Msa_A0A5C8I7X0	VIDWIIR	0.0		Too few spectra	C44H71N11O10S0	913.54	0.00	1	0	0.000e+00													0.00000	0.00000	0.00000	0.00000
Msa	2017-02-07_RS_Robo_9_target-peptide-spectrum-match.txt	2017-02-07_RS_Robo_9.mzML	Msa_A0A5C8I620	AYAFLR	0.0		No valid PSM	C36H53N9O8S0	739.40	0.00	1	0	0.000e+00
Msa	2017-02-07_RS_Robo_9_target-peptide-spectrum-match.txt	2017-02-07_RS_Robo_9.mzML	Msa_A0A5C8HUI9	HNVIPDAATAAIDVRTLPGQEDLVIAEIR	0.0	Deamidated, Deamidated	No valid PSM	C135H223N37O46S0	3098.62	0.00	1	0	0.000e+00
Msa	2017-02-07_RS_Robo_9_target-peptide-spectrum-match.txt	2017-02-07_RS_Robo_9.mzML	Msa_A0A5C8HRI9	NLGAIIR	0.0		Too few spectra	C33H61N11O9S0	755.47	0.00	1	0	0.000e+00
Msa	2017-02-07_RS_Robo_9_target-peptide-spectrum-match.txt	2017-02-07_RS_Robo_9.mzML	Msa_A0A5C8I9C3	TLTSVKR	0.0		No valid PSM	C34H65N11O11S0	803.49	0.00	1	0	0.000e+00
Msa	2017-02-07_RS_Robo_9_target-peptide-spectrum-match.txt	2017-02-07_RS_Robo_9.mzML	Msa_A0A5C8I6V1	DVFPDAVAYAAAGSFIDEGLAAGR	0.0	Deamidated	No valid PSM	C107H158N26O36S0	2383.13	0.00	1	0	0.000e+00
Msa	2017-02-07_RS_Robo_9_target-peptide-spectrum-match.txt	2017-02-07_RS_Robo_9.mzML	Msa_A0A5C8I0H2	VLATRLGLHAADAIMEQAWGQMVSLRGTDIVR	0.0		No valid PSM	C151H252N46O44S2	3477.83	0.00	1	0	0.000e+00
Msa	2017-02-07_RS_Robo_9_target-peptide-spectrum-match.txt	2017-02-07_RS_Robo_9.mzML	Msa_A0A5C8IAM2	ILDATGVR	0.0	Deamidated	Too few spectra	C36H64N10O13S0	844.47	0.00	1	0	0.000e+00
Msa	2017-02-07_RS_Robo_9_target-peptide-spectrum-match.txt	2017-02-07_RS_Robo_9.mzML	Msa_A0A5C8I6F3	HRGEVASPAASAASAAR	0.0	Deamidated	No valid PSM	C65H108N24O24S0	1608.80	0.00	1	0	0.000e+00
Msa	2017-02-07_RS_Robo_9_target-peptide-spectrum-match.txt	2017-02-07_RS_Robo_9.mzML	Msa_A0A5C8IAI2	GYEVHGLIR	0.0		Too few spectra	C47H74N14O13S0	1042.56	0.00	1	0	0.000e+00
Msa	2017-02-07_RS_Robo_9_target-peptide-spectrum-match.txt	2017-02-07_RS_Robo_9.mzML	Msa_A0A5C8I7J4	LAGVDIPR	0.0		No majority vote while clustering	C37H65N11O11S0	839.49	0.00	1	0	0.000e+00
Msa	2017-02-07_RS_Robo_9_target-peptide-spectrum-match.txt	2017-02-07_RS_Robo_9.mzML	Msa_A0A5C8I9P3	LGVDLPASADQAPHGLREWR	0.0	Deamidated, Deamidated	No valid PSM	C96H148N28O31S0	2189.09	0.00	1	0	0.000e+00
Msa	2017-02-07_RS_Robo_9_target-peptide-spectrum-match.txt	2017-02-07_RS_Robo_9.mzML	Msa_A0A5C8I871	TPVASLSGGQR	0.0		No valid PSM	C44H77N15O16S0	1071.57	0.00	1	0	0.000e+00
Msa	2017-02-07_RS_Robo_9_target-peptide-spectrum-match.txt	2017-02-07_RS_Robo_9.mzML	Msa_A0A5C8HY66	TPIPGVYLATASAAPGPGVHGLAGWHAAR	0.0		No valid PSM	C128H195N37O34S0	2794.47	0.00	1	0	0.000e+00
Msa	2017-02-07_RS_Robo_9_target-peptide-spectrum-match.txt	2017-02-07_RS_Robo_9.mzML	Msa_A0A5C8HTA8	DAAGNIPQRPYLQLGLSDNVSYTFDPSLPEGQR	0.0	Deamidated, Deamidated	No valid PSM	C159H242N42O55S0	3619.74	0.00	1	0	0.000e+00
Msa	2017-02-07_RS_Robo_9_target-peptide-spectrum-match.txt	2017-02-07_RS_Robo_9.mzML	Msa_A0A5C8HU39	WSGVPFYLR	0.0		Too few spectra	C56H77N13O12S0	1123.58	0.00	1	0	0.000e+00
Msa	2017-02-07_RS_Robo_9_target-peptide-spectrum-match.txt	2017-02-07_RS_Robo_9.mzML	Msa_A0A5C8I9Z5	TVETGGVLDDEERMEARLAEGR	0.0		No valid PSM	C98H165N31O39S1	2432.16	0.00	1	0	0.000e+00
Osp	2017-02-07_RS_Robo_1_target-peptide-spectrum-match.txt	2017-02-07_RS_Robo_1.mzML	Osp_F9ZBU1	VINTPPVTAVAK	0.0	Deamidated		C55H95N13O17S0	1209.70	0.00	1	5	6.522e+07											-255.0	0.00009	0.50343	0.33363	0.12018	0.03522	0.00754
Osp	2017-02-07_RS_Robo_1_target-peptide-spectrum-match.txt	2017-02-07_RS_Robo_1.mzML	Osp_F9Z3X4	TAIAIDTILNQR	0.0			C57H101N17O19S0	1327.75	0.00	1	9	4.426e+07											-7667.6	-0.00080	0.51687	0.32879	0.12676	0.02759
Osp	2017-02-07_RS_Robo_1_target-peptide-spectrum-match.txt	2017-02-07_RS_Robo_1.mzML	Osp_F9Z668	ELQSAYR	0.0	Deamidated		C37H58N10O14S0	866.41	0.00	1	5	2.589e+07											-8406.2	-0.00089	0.65357	0.26827	0.06647	0.01168
Osp	2017-02-07_RS_Robo_1_target-peptide-spectrum-match.txt	2017-02-07_RS_Robo_1.mzML	Osp_F9Z4K4	FAPSPTGALHLGGVR	0.0			C67H106N20O18S0	1478.80	0.00	1	4	1.798e+07											-4674.8	-0.00044	0.45261	0.33017	0.17110	0.04613
Osp	2017-02-07_RS_Robo_1_target-peptide-spectrum-match.txt	2017-02-07_RS_Robo_1.mzML	Osp_F9Z4F5	QAVENDVHVVGVSSLAAGHK	0.0	Deamidated		C86H140N26O30S0	2017.02	0.00	1	3	1.712e+07			741.3	0.00021	0.16216	0.00000	0.83784	0.00000	0.00000	0.00000	-2738.3	-0.00021	0.34221	0.35091	0.19534	0.08426	0.02729
Osp	2017-02-07_RS_Robo_1_target-peptide-spectrum-match.txt	2017-02-07_RS_Robo_1.mzML	Osp_F9Z6H1	IGLSNLKIQASMR	0.0	Deamidated, Deamidated, Deamidated		C61H108N16O21S1	1432.76	0.00	1	7	1.443e+07											-7351.3	-0.00076	0.44104	0.35314	0.16556	0.04026
Osp	2017-02-07_RS_Robo_1_target-peptide-spectrum-match.txt	2017-02-07_RS_Robo_1.mzML	Osp_F9ZB56	YRADVLIEDQIAK	0.0			C68H112N18O22S0	1532.82	0.00	1	5	8.931e+06											-5067.9	-0.00049	0.44616	0.35774	0.13707	0.04417	0.01486
Osp	2017-02-07_RS_Robo_1_target-peptide-spectrum-match.txt	2017-02-07_RS_Robo_1.mzML	Osp_F9ZAL9	ITELNVAETLK	0.0			C54H95N13O19S0	1229.69	0.00	1	3	7.295e+06											-7735.4	-0.00081	0.51611	0.36356	0.10167	0.01867
Osp	2017-02-07_RS_Robo_1_target-peptide-spectrum-match.txt	2017-02-07_RS_Robo_1.mzML	Osp_F9Z559	ESATTEAIVFSALKR	0.0			C71H119N19O24S0	1621.87	0.00	1	3	2.989e+06											2067.8	0.00037	0.39665	0.34551	0.15258	0.10527
Osp	2017-02-07_RS_Robo_1_target-peptide-spectrum-match.txt	2017-02-07_RS_Robo_1.mzML	Osp_F9Z841	NMVTGAAQMDGAILVCAATDGPMPQTR	0.0	Carbamidomethyl		C113H190N34O39S4	2775.28	0.00	15	12	1.741e+06											-5833.2	-0.00058	0.16309	0.30794	0.26430	0.14353	0.12114
Osp	2017-02-07_RS_Robo_1_target-peptide-spectrum-match.txt	2017-02-07_RS_Robo_1.mzML	Osp_F9Z529	SPFQTSGIR	0.0		Too few spectra	C43H69N13O14S0	991.51	0.00	1	0	0.000e+00													0.00000	0.00000	0.00000	0.00000
Osp	2017-02-07_RS_Robo_1_target-peptide-spectrum-match.txt	2017-02-07_RS_Robo_1.mzML	Osp_F9ZCE8	TLGLDKDLK	0.0		Too few spectra	C44H79N11O15S0	1001.58	0.00	1	0	0.000e+00
Osp	2017-02-07_RS_Robo_1_target-peptide-spectrum-match.txt	2017-02-07_RS_Robo_1.mzML	Osp_F9Z786	YVTITAR	0.0		Too few spectra	C37H62N10O11S0	822.46	0.00	1	0	0.000e+00
Osp	2017-02-07_RS_Robo_1_target-peptide-spectrum-match.txt	2017-02-07_RS_Robo_1.mzML	Osp_F9ZCD4	EDAVNLTNALK	0.0	Deamidated, Deamidated	No valid PSM	C50H84N12O21S0	1188.59	0.00	1	0	0.000e+00
Osp	2017-02-07_RS_Robo_1_target-peptide-spectrum-match.txt	2017-02-07_RS_Robo_1.mzML	Osp_F9Z3V6	KQPRDWDSTR	0.0	Deamidated, Deamidated	No valid PSM	C54H83N17O20S0	1289.60	0.00	1	0	0.000e+00
Osp	2017-02-07_RS_Robo_1_target-peptide-spectrum-match.txt	2017-02-07_RS_Robo_1.mzML	Osp_F9Z841	NMVTGAAQMDGAILVCAATDGPMPQTR	0.0	Deamidated, Carbamidomethyl	No majority vote while clustering	C113H189N33O40S4	2776.27	0.50	2	0	0.000e+00
Osp	2017-02-07_RS_Robo_1_target-peptide-spectrum-match.txt	2017-02-07_RS_Robo_1.mzML	Osp_F9Z5M8	VIADEALAIQNLAR	0.0	Deamidated	No valid PSM	C65H112N18O22S0	1496.82	0.00	1	0	0.000e+00
Osp	2017-02-07_RS_Robo_1_target-peptide-spectrum-match.txt	2017-02-07_RS_Robo_1.mzML	Osp_F9Z3M0	FGYTDINR	0.0		No valid PSM	C44H64N12O14S0	984.47	0.00	1	0	0.000e+00
Osp	2017-02-07_RS_Robo_1_target-peptide-spectrum-match.txt	2017-02-07_RS_Robo_1.mzML	Osp_F9ZB62	IEAALNR	0.0	Deamidated	No valid PSM	C33H58N10O12S0	786.42	0.00	1	0	0.000e+00
Osp	2017-02-07_RS_Robo_1_target-peptide-spectrum-match.txt	2017-02-07_RS_Robo_1.mzML	Osp_F9Z8W4	EQVEEEATAQGIVDKLK	0.0		Too few spectra	C80H135N21O31S0	1885.96	0.00	1	0	0.000e+00													0.00000	0.00000	0.00000	0.00000
Osp	2017-02-07_RS_Robo_1_target-peptide-spectrum-match.txt	2017-02-07_RS_Robo_1.mzML	Osp_F9Z532	MENSIATDYAGTVK	0.0		Too few spectra	C63H102N16O24S1	1498.70	0.00	1	0	0.000e+00
Osp	2017-02-07_RS_Robo_1_target-peptide-spectrum-match.txt	2017-02-07_RS_Robo_1.mzML	Osp_F9Z4G5	GLTYTNFGPGMSMGHTVAVK	0.0		Too few spectra	C91H142N24O27S2	2066.99	0.00	1	0	0.000e+00													0.00000	0.00000	0.00000	0.00000
Osp	2017-02-07_RS_Robo_1_target-peptide-spectrum-match.txt	2017-02-07_RS_Robo_1.mzML	Osp_F9Z4A0	QYSPQEISAMILQK	0.0		Too few spectra	C72H118N18O23S1	1634.83	0.00	1	0	0.000e+00
Osp	2017-02-07_RS_Robo_1_target-peptide-spectrum-match.txt	2017-02-07_RS_Robo_1.mzML	Osp_F9Z7I3	IDFNDKSVTENTR	0.0	Deamidated	Too few spectra	C64H102N18O26S0	1538.72	0.00	1	0	0.000e+00
Osp	2017-02-07_RS_Robo_1_target-peptide-spectrum-match.txt	2017-02-07_RS_Robo_1.mzML	Osp_F9Z6K9	NQRPELWNLYNAR	0.0	Deamidated	Too few spectra	C74H111N23O22S0	1673.83	0.00	1	0	0.000e+00
Osp	2017-02-07_RS_Robo_1_target-peptide-spectrum-match.txt	2017-02-07_RS_Robo_1.mzML	Osp_F9Z3H3	LETSADCLLGAIK	0.0	Carbamidomethyl	No valid PSM	C59H103N15O21S1	1389.72	0.00	1	0	0.000e+00
Osp	2017-02-07_RS_Robo_1_target-peptide-spectrum-match.txt	2017-02-07_RS_Robo_1.mzML	Osp_F9Z4Y2	KIEEKGGFNFER	0.0		No valid PSM	C65H100N18O20S0	1452.74	0.00	1	0	0.000e+00
Osp	2017-02-07_RS_Robo_1_target-peptide-spectrum-match.txt	2017-02-07_RS_Robo_1.mzML	Osp_F9ZCA2	LHLLFEESGIR	0.0		Too few spectra	C60H96N16O17S0	1312.71	0.00	1	0	0.000e+00
Osp	2017-02-07_RS_Robo_1_target-peptide-spectrum-match.txt	2017-02-07_RS_Robo_1.mzML	Osp_F9Z5M5	GVSNPQIAEQLK	0.0	Deamidated	No valid PSM	C55H93N15O20S0	1283.67	0.00	1	0	0.000e+00
Osp	2017-02-07_RS_Robo_1_target-peptide-spectrum-match.txt	2017-02-07_RS_Robo_1.mzML	Osp_F9Z4F5	QAVENDVHVVGVSSLAAGHK	0.0		No valid PSM	C86H141N27O29S0	2016.04	1.00	1	0	0.000e+00
Osp	2017-02-07_RS_Robo_1_target-peptide-spectrum-match.txt	2017-02-07_RS_Robo_1.mzML	Osp_F9Z9W4	KYIMPALLK	0.0	Oxidation	Too few spectra	C52H89N11O12S1	1091.64	0.00	1	0	0.000e+00
Osp	2017-02-07_RS_Robo_1_target-peptide-spectrum-match.txt	2017-02-07_RS_Robo_1.mzML	Osp_F9Z841	NMVTGAAQMDGAILVCAATDGPMPQTR	0.0	Oxidation, Carbamidomethyl	Too few spectra	C113H190N34O40S4	2791.28	1.33	6	0	0.000e+00
Osp	2017-02-07_RS_Robo_1_target-peptide-spectrum-match.txt	2017-02-07_RS_Robo_1.mzML	Osp_F9Z841	NMVTGAAQMDGAILVCAATDGPMPQTR	0.0	Oxidation, Deamidated, Carbamidomethyl	No valid PSM	C113H189N33O41S4	2792.26	2.00	1	0	0.000e+00
Osp	2017-02-07_RS_Robo_1_target-peptide-spectrum-match.txt	2017-02-07_RS_Robo_1.mzML	Osp_F9Z9F2	GRTLATELGVK	0.0		Too few spectra	C49H89N15O16S0	1143.66	0.00	1	0	0.000e+00
Osp	2017-02-07_RS_Robo_1_target-peptide-spectrum-match.txt	2017-02-07_RS_Robo_1.mzML	Osp_F9Z5E7	ALINFFLDENIK	0.0		No valid PSM	C68H105N15O19S0	1435.77	0.00	1	0	0.000e+00
Osp	2017-02-07_RS_Robo_1_target-peptide-spectrum-match.txt	2017-02-07_RS_Robo_1.mzML	Osp_F9Z478	IDLFDVPLHYHFFQASQKGR	0.0	Deamidated	No valid PSM	C114H163N29O30S0	2418.21	0.00	1	0	0.000e+00
Osp	2017-02-07_RS_Robo_1_target-peptide-spectrum-match.txt	2017-02-07_RS_Robo_1.mzML	Osp_F9Z7I3	NIVKPVSK	0.0		Too few spectra	C40H73N11O11S0	883.55	0.00	1	0	0.000e+00
Osp	2017-02-07_RS_Robo_1_target-peptide-spectrum-match.txt	2017-02-07_RS_Robo_1.mzML	Osp_F9Z4C0	VGAAIGAGLAAIGAGIGIGK	0.0		Too few spectra	C73H129N21O21S0	1635.97	0.00	1	0	0.000e+00
Osp	2017-02-07_RS_Robo_1_target-peptide-spectrum-match.txt	2017-02-07_RS_Robo_1.mzML	Osp_F9ZBD0	YAIQMQTPSNK	0.0	Oxidation	No valid PSM	C55H89N15O19S1	1295.62	0.00	1	0	0.000e+00
Osp	2017-02-07_RS_Robo_1_target-peptide-spectrum-match.txt	2017-02-07_RS_Robo_1.mzML	Osp_F9Z7B5	AGIIGFTK	0.0		Too few spectra	C38H63N9O10S0	805.47	0.00	1	0	0.000e+00
Osp	2017-02-07_RS_Robo_1_target-peptide-spectrum-match.txt	2017-02-07_RS_Robo_1.mzML	Osp_F9Z477	AMFLVSAAGILLLYITDFR	0.0	Oxidation	No valid PSM	C101H160N22O26S1	2129.16	0.00	1	0	0.000e+00
Osp	2017-02-07_RS_Robo_1_target-peptide-spectrum-match.txt	2017-02-07_RS_Robo_1.mzML	Osp_F9Z558	IGKEVVIEPTYQNVDYAVYSWK	0.0		No majority vote while clustering	C122H181N27O36S0	2600.32	0.00	1	0	0.000e+00
Osp	2017-02-07_RS_Robo_1_target-peptide-spectrum-match.txt	2017-02-07_RS_Robo_1.mzML	Osp_F9ZBY9	EGPANLLTQIAYKSGR	0.0	Deamidated	No valid PSM	C75H123N21O25S0	1717.90	0.00	1	0	0.000e+00
Osp	2017-02-07_RS_Robo_1_target-peptide-spectrum-match.txt	2017-02-07_RS_Robo_1.mzML	Osp_F9Z3Q1	YNLQNIFNLEK	0.0	Deamidated	No valid PSM	C64H97N15O20S0	1395.70	2.00	1	0	0.000e+00
Osp	2017-02-07_RS_Robo_1_target-peptide-spectrum-match.txt	2017-02-07_RS_Robo_1.mzML	Osp_F9Z7S8	LSGMNLIINDTDHPLIIK	0.0	Deamidated	No majority vote while clustering	C89H150N22O28S1	2007.07	0.00	1	0	0.000e+00
Osp	2017-02-07_RS_Robo_1_target-peptide-spectrum-match.txt	2017-02-07_RS_Robo_1.mzML	Osp_F9ZAQ7	QVVSLFSAIANAK	0.0		Too few spectra	C61H102N16O18S0	1346.76	0.00	1	0	0.000e+00
Osp	2017-02-07_RS_Robo_1_target-peptide-spectrum-match.txt	2017-02-07_RS_Robo_1.mzML	Osp_F9Z945	LPSYAGLIMLGNLYEYR	0.0	Deamidated	No valid PSM	C92H140N20O26S1	1973.00	0.00	1	0	0.000e+00
Osp	2017-02-07_RS_Robo_1_target-peptide-spectrum-match.txt	2017-02-07_RS_Robo_1.mzML	Osp_F9ZBK5	NSALTSTGIVPFMER	0.0		No majority vote while clustering	C70H115N19O23S1	1621.81	0.00	1	0	0.000e+00
Osp	2017-02-07_RS_Robo_10_target-peptide-spectrum-match.txt	2017-02-07_RS_Robo_10.mzML	Osp_F9Z4F5	QAVENDVHVVGVSSLAAGHK	0.0	Deamidated		C86H140N26O30S0	2017.02	0.00	2	6	4.038e+07											5413.4	0.00077	0.30064	0.34705	0.20753	0.10080	0.04398
Osp	2017-02-07_RS_Robo_10_target-peptide-spectrum-match.txt	2017-02-07_RS_Robo_10.mzML	Osp_F9Z4K4	FAPSPTGALHLGGVR	0.0			C67H106N20O18S0	1478.80	0.00	3	6	3.581e+07											-237.5	0.00009	0.42191	0.35719	0.15267	0.06823
Osp	2017-02-07_RS_Robo_10_target-peptide-spectrum-match.txt	2017-02-07_RS_Robo_10.mzML	Osp_F9Z558	IGKEVVIEPTYQNVDYAVYSWK	0.0	Deamidated		C122H180N26O37S0	2601.30	1.00	1	5	1.066e+07											-17461.0	-0.00198	0.35029	0.26973	0.22393	0.15605
Osp	2017-02-07_RS_Robo_10_target-peptide-spectrum-match.txt	2017-02-07_RS_Robo_10.mzML	Osp_F9ZB56	YRADVLIEDQIAK	0.0			C68H112N18O22S0	1532.82	0.00	2	3	9.834e+06											7026.9	0.00096	0.39640	0.34247	0.17414	0.05236	0.03463
Osp	2017-02-07_RS_Robo_10_target-peptide-spectrum-match.txt	2017-02-07_RS_Robo_10.mzML	Osp_F9Z8W4	EQVEEEATAQGIVDKLK	0.0			C80H135N21O31S0	1885.96	0.00	1	3	6.055e+06			11734.5	0.00153	0.00000	0.19718	0.80282	0.00000	0.00000	0.00000	-3233.6	-0.00027	0.36718	0.34408	0.19068	0.09806
Osp	2017-02-07_RS_Robo_10_target-peptide-spectrum-match.txt	2017-02-07_RS_Robo_10.mzML	Osp_F9Z841	NMVTGAAQMDGAILVCAATDGPMPQTR	0.0	Carbamidomethyl, Deamidated		C113H189N33O40S4	2776.27	1.00	1	4	2.747e+06											-20570.1	-0.00235	0.25589	0.32403	0.23324	0.11935	0.06749
Osp	2017-02-07_RS_Robo_10_target-peptide-spectrum-match.txt	2017-02-07_RS_Robo_10.mzML	Osp_F9Z506	VIQDSTGGLR	0.0	Deamidated		C43H75N13O17S0	1045.54	0.00	1	3	1.130e+06											46175.7	0.00566	0.34594	0.39530	0.17404	0.08472
Osp	2017-02-07_RS_Robo_10_target-peptide-spectrum-match.txt	2017-02-07_RS_Robo_10.mzML	Osp_F9Z841	NMVTGAAQMDGAILVCAATDGPMPQTR	0.0	Deamidated, Carbamidomethyl	Too few spectra	C113H189N33O40S4	2776.27	0.50	7	0	0.000e+00													0.00000	0.00000	0.00000	0.00000	0.00000
Osp	2017-02-07_RS_Robo_10_target-peptide-spectrum-match.txt	2017-02-07_RS_Robo_10.mzML	Osp_F9Z9Q5	LAGFQGEMVQIRDK	0.0	Deamidated, Deamidated, Deamidated	No valid PSM	C69H111N17O24S1	1593.77	0.00	1	0	0.000e+00
Osp	2017-02-07_RS_Robo_10_target-peptide-spectrum-match.txt	2017-02-07_RS_Robo_10.mzML	Osp_F9Z8B5	QVLNIDGK	0.0	Deamidated, Deamidated	Too few spectra	C38H65N9O15S0	887.46	0.00	1	0	0.000e+00
Osp	2017-02-07_RS_Robo_10_target-peptide-spectrum-match.txt	2017-02-07_RS_Robo_10.mzML	Osp_F9ZC21	NDIEIVGINDLIDVDYMVYMLK	0.0	Deamidated	No valid PSM	C116H184N24O38S2	2585.26	0.00	1	0	0.000e+00
Osp	2017-02-07_RS_Robo_10_target-peptide-spectrum-match.txt	2017-02-07_RS_Robo_10.mzML	Osp_F9Z790	LAMNLSQLEKGGYPHFMLK	0.0	Deamidated, Deamidated, Oxidation	Too few spectra	C99H155N23O29S2	2194.08	0.00	1	0	0.000e+00													0.00000	0.00000	0.00000	0.00000
Osp	2017-02-07_RS_Robo_10_target-peptide-spectrum-match.txt	2017-02-07_RS_Robo_10.mzML	Osp_F9ZBJ8	EVIGGYILFPGDGK	0.0		No valid PSM	C69H105N15O20S0	1463.77	0.00	1	0	0.000e+00
Osp	2017-02-07_RS_Robo_10_target-peptide-spectrum-match.txt	2017-02-07_RS_Robo_10.mzML	Osp_F9Z841	NMVTGAAQMDGAILVCAATDGPMPQTR	0.0	Oxidation, Deamidated, Carbamidomethyl	No valid PSM	C113H189N33O41S4	2792.26	2.00	2	0	0.000e+00
Osp	2017-02-07_RS_Robo_10_target-peptide-spectrum-match.txt	2017-02-07_RS_Robo_10.mzML	Osp_F9ZC21	VINDKFGVIEGLMTTVHSTTATQK	0.0	Deamidated, Oxidation	Too few spectra	C113H187N29O39S1	2606.33	0.00	1	0	0.000e+00													0.00000	0.00000	0.00000	0.00000
Osp	2017-02-07_RS_Robo_10_target-peptide-spectrum-match.txt	2017-02-07_RS_Robo_10.mzML	Osp_F9Z7B5	AGIIGFTK	0.0		Too few spectra	C38H63N9O10S0	805.47	0.00	1	0	0.000e+00
Osp	2017-02-07_RS_Robo_10_target-peptide-spectrum-match.txt	2017-02-07_RS_Robo_10.mzML	Osp_F9Z4Y1	FRPDYEMYAHNIYDYPHKCLQAAAIMLMINNNLDK	0.0	Carbamidomethyl, Deamidated, Oxidation	No valid PSM	C191H285N49O56S4	4288.98	0.00	1	0	0.000e+00
Osp	2017-02-07_RS_Robo_10_target-peptide-spectrum-match.txt	2017-02-07_RS_Robo_10.mzML	Osp_F9Z841	NMVTGAAQMDGAILVCAATDGPMPQTR	0.0	Carbamidomethyl	No valid PSM	C113H190N34O39S4	2775.28	0.00	3	0	0.000e+00
Osp	2017-02-07_RS_Robo_10_target-peptide-spectrum-match.txt	2017-02-07_RS_Robo_10.mzML	Osp_F9ZAU3	LTDFLAGK	0.0		No valid PSM	C40H65N9O12S0	863.48	0.00	1	0	0.000e+00
Osp	2017-02-07_RS_Robo_10_target-peptide-spectrum-match.txt	2017-02-07_RS_Robo_10.mzML	Osp_F9ZCP7	FSLTFSFVGMK	0.0	Oxidation	No valid PSM	C61H90N12O16S1	1278.63	0.00	1	0	0.000e+00
Osp	2017-02-07_RS_Robo_10_target-peptide-spectrum-match.txt	2017-02-07_RS_Robo_10.mzML	Osp_F9Z8R4	SGGFEPLR	0.0		Too few spectra	C38H59N11O12S0	861.43	0.00	1	0	0.000e+00
Osp	2017-02-07_RS_Robo_10_target-peptide-spectrum-match.txt	2017-02-07_RS_Robo_10.mzML	Osp_F9Z6K9	NQRPELWNLYNAR	0.0	Deamidated	Too few spectra	C74H111N23O22S0	1673.83	0.00	1	0	0.000e+00													0.00000	0.00000	0.00000	0.00000
Osp	2017-02-07_RS_Robo_10_target-peptide-spectrum-match.txt	2017-02-07_RS_Robo_10.mzML	Osp_F9ZBK5	IDQEQVQLMK	0.0	Deamidated, Oxidation	Too few spectra	C52H89N13O20S1	1247.61	0.00	1	0	0.000e+00
Osp	2017-02-07_RS_Robo_10_target-peptide-spectrum-match.txt	2017-02-07_RS_Robo_10.mzML	Osp_F9Z988	NYWTLIHLK	0.0		No majority vote while clustering	C58H86N14O13S0	1186.65	0.00	1	0	0.000e+00
Osp	2017-02-07_RS_Robo_10_target-peptide-spectrum-match.txt	2017-02-07_RS_Robo_10.mzML	Osp_F9Z5M8	VIADEALAIQNLAR	0.0	Deamidated	No valid PSM	C65H112N18O22S0	1496.82	0.00	1	0	0.000e+00
Osp	2017-02-07_RS_Robo_10_target-peptide-spectrum-match.txt	2017-02-07_RS_Robo_10.mzML	Osp_F9ZC94	IGYQEIIR	0.0		Too few spectra	C45H74N12O13S0	990.55	0.00	1	0	0.000e+00
Osp	2017-02-07_RS_Robo_10_target-peptide-spectrum-match.txt	2017-02-07_RS_Robo_10.mzML	Osp_F9Z6Z9	GLSYYTGAIFEVK	0.0		No valid PSM	C69H102N14O20S0	1446.74	0.00	1	0	0.000e+00
Osp	2017-02-07_RS_Robo_10_target-peptide-spectrum-match.txt	2017-02-07_RS_Robo_10.mzML	Osp_F9Z4H6	TLFALTDRDLLGIDISRAGINR	0.0	Deamidated, Deamidated, Deamidated	No valid PSM	C106H177N29O36S0	2432.29	0.00	1	0	0.000e+00
Osp	2017-02-07_RS_Robo_10_target-peptide-spectrum-match.txt	2017-02-07_RS_Robo_10.mzML	Osp_F9Z7S8	LSGMNLIINDTDHPLIIK	0.0	Deamidated	Too few spectra	C89H150N22O28S1	2007.07	0.00	1	0	0.000e+00
Osp	2017-02-07_RS_Robo_10_target-peptide-spectrum-match.txt	2017-02-07_RS_Robo_10.mzML	Osp_F9Z4G5	GLTYTNFGPGMSMGHTVAVK	0.0	Deamidated	No majority vote while clustering	C91H141N23O28S2	2067.98	0.00	1	0	0.000e+00
Osp	2017-02-07_RS_Robo_10_target-peptide-spectrum-match.txt	2017-02-07_RS_Robo_10.mzML	Osp_F9Z4F5	QAVENDVHVVGVSSLAAGHK	0.0		No valid PSM	C86H141N27O29S0	2016.04	1.00	1	0	0.000e+00
Osp	2017-02-07_RS_Robo_10_target-peptide-spectrum-match.txt	2017-02-07_RS_Robo_10.mzML	Osp_F9Z9R2	QKALPHGDLFR	0.0		No valid PSM	C58H92N18O15S0	1280.70	0.00	1	0	0.000e+00
Osp	2017-02-07_RS_Robo_10_target-peptide-spectrum-match.txt	2017-02-07_RS_Robo_10.mzML	Osp_F9Z866	NGIDLIR	0.0		No majority vote while clustering	C34H61N11O11S0	799.46	0.00	1	0	0.000e+00
Osp	2017-02-07_RS_Robo_10_target-peptide-spectrum-match.txt	2017-02-07_RS_Robo_10.mzML	Osp_F9Z841	NMVTGAAQMDGAILVCAATDGPMPQTR	0.0	Oxidation, Carbamidomethyl	No valid PSM	C113H190N34O40S4	2791.28	1.57	7	0	0.000e+00
Osp	2017-02-07_RS_Robo_10_target-peptide-spectrum-match.txt	2017-02-07_RS_Robo_10.mzML	Osp_F9Z841	NMVTGAAQMDGAILVCAATDGPMPQTR	0.0	Deamidated, Oxidation, Carbamidomethyl, Deamidated	No valid PSM	C113H188N32O42S4	2793.24	1.00	3	0	0.000e+00
Osp	2017-02-07_RS_Robo_10_target-peptide-spectrum-match.txt	2017-02-07_RS_Robo_10.mzML	Osp_F9Z455	AQQDSLLAAVEKGTVTLIGATTENPSFEVISPLLSR	0.0	Deamidated, Deamidated	No valid PSM	C165H273N41O58S0	3756.97	0.00	1	0	0.000e+00
Osp	2017-02-07_RS_Robo_10_target-peptide-spectrum-match.txt	2017-02-07_RS_Robo_10.mzML	Osp_F9Z531	NIYLNGGDVTR	0.0		No valid PSM	C52H84N16O18S0	1220.61	0.00	1	0	0.000e+00
Osp	2017-02-07_RS_Robo_10_target-peptide-spectrum-match.txt	2017-02-07_RS_Robo_10.mzML	Osp_F9ZBX4	ITNDTYLWGTVGVGTPFSKSDTR	0.0	Deamidated	No valid PSM	C112H170N28O38S0	2515.22	0.00	1	0	0.000e+00
Osp	2017-02-07_RS_Robo_10_target-peptide-spectrum-match.txt	2017-02-07_RS_Robo_10.mzML	Osp_F9Z6H1	IGLSNLKIQASMR	0.0	Deamidated, Deamidated, Oxidation, Deamidated	No majority vote while clustering	C61H108N16O22S1	1448.75	0.00	1	0	0.000e+00
Osp	2017-02-07_RS_Robo_10_target-peptide-spectrum-match.txt	2017-02-07_RS_Robo_10.mzML	Osp_F9Z3X4	TAIAIDTILNQR	0.0		No majority vote while clustering	C57H101N17O19S0	1327.75	0.00	2	0	0.000e+00
Osp	2017-02-07_RS_Robo_10_target-peptide-spectrum-match.txt	2017-02-07_RS_Robo_10.mzML	Osp_F9Z9Q7	LDTVMAFQPSEFSENPK	0.0	Deamidated	No valid PSM	C86H129N19O30S1	1939.89	0.00	1	0	0.000e+00
Osp	2017-02-07_RS_Robo_10_target-peptide-spectrum-match.txt	2017-02-07_RS_Robo_10.mzML	Osp_F9Z558	IGKEVVIEPTYQNVDYAVYSWK	0.0		No majority vote while clustering	C122H181N27O36S0	2600.32	0.00	1	0	0.000e+00
Osp	2017-02-07_RS_Robo_10_target-peptide-spectrum-match.txt	2017-02-07_RS_Robo_10.mzML	Osp_F9Z9F6	LALSDLR	0.0		No valid PSM	C34H62N10O11S0	786.46	0.00	1	0	0.000e+00
Osp	2017-02-07_RS_Robo_10_target-peptide-spectrum-match.txt	2017-02-07_RS_Robo_10.mzML	Osp_F9Z558	EVVIEPTYQNVDYAVYSWK	0.0		Too few spectra	C108H155N23O33S0	2302.12	0.00	1	0	0.000e+00
Osp	2017-02-07_RS_Robo_10_target-peptide-spectrum-match.txt	2017-02-07_RS_Robo_10.mzML	Osp_F9Z2V7	VLYPTDVNAISGR	0.0	Deamidated	No valid PSM	C62H100N16O21S0	1404.72	0.00	1	0	0.000e+00
Osp	2017-02-07_RS_Robo_10_target-peptide-spectrum-match.txt	2017-02-07_RS_Robo_10.mzML	Osp_F9Z7I3	NIVKPVSK	0.0		No valid PSM	C40H73N11O11S0	883.55	0.00	1	0	0.000e+00
Osp	2017-02-07_RS_Robo_10_target-peptide-spectrum-match.txt	2017-02-07_RS_Robo_10.mzML	Osp_F9Z5M5	KAPDNQAK	0.0	Deamidated	No valid PSM	C36H61N11O14S0	871.44	0.00	1	0	0.000e+00
Osp	2017-02-07_RS_Robo_10_target-peptide-spectrum-match.txt	2017-02-07_RS_Robo_10.mzML	Osp_F9Z6H1	IGLSNLKIQASMR	0.0	Deamidated, Deamidated, Deamidated	No valid PSM	C61H108N16O21S1	1432.76	0.00	1	0	0.000e+00
Osp	2017-02-07_RS_Robo_10_target-peptide-spectrum-match.txt	2017-02-07_RS_Robo_10.mzML	Osp_F9Z514	VVADAFQTDVVTAGRMIR	0.0	Deamidated, Deamidated, Oxidation	No valid PSM	C84H139N23O29S1	1965.98	0.00	1	0	0.000e+00
Osp	2017-02-07_RS_Robo_10_target-peptide-spectrum-match.txt	2017-02-07_RS_Robo_10.mzML	Osp_F9ZBS6	DTALWTLWGLDSSFCR	0.0	Carbamidomethyl	No valid PSM	C87H126N22O26S1	1926.89	0.00	1	0	0.000e+00
Osp	2017-02-07_RS_Robo_10_target-peptide-spectrum-match.txt	2017-02-07_RS_Robo_10.mzML	Osp_F9Z7M0	TIPAYLR	0.0		Too few spectra	C39H64N10O10S0	832.48	0.00	1	0	0.000e+00
Osp	2017-02-07_RS_Robo_10_target-peptide-spectrum-match.txt	2017-02-07_RS_Robo_10.mzML	Osp_F9Z677	ANASSLFGNDK	0.0		No valid PSM	C47H74N14O18S0	1122.53	0.00	1	0	0.000e+00
Osp	2017-02-07_RS_Robo_10_target-peptide-spectrum-match.txt	2017-02-07_RS_Robo_10.mzML	Osp_F9Z716	NQIIDYIEAVDMNPLLK	0.0	Deamidated, Oxidation	No valid PSM	C89H144N20O30S1	2005.01	0.00	1	0	0.000e+00
Osp	2017-02-07_RS_Robo_10_target-peptide-spectrum-match.txt	2017-02-07_RS_Robo_10.mzML	Osp_F9Z8H9	LLTSYNLSLMDVTPEEQKNMISVSESEK	0.0	Deamidated, Oxidation, Oxidation	No valid PSM	C136H224N32O53S2	3217.53	0.00	1	0	0.000e+00
Osp	2017-02-07_RS_Robo_10_target-peptide-spectrum-match.txt	2017-02-07_RS_Robo_10.mzML	Osp_F9Z5N6	KIFLWIVWGMFLCQGCDRFLDIQPK	0.0	Oxidation, Carbamidomethyl, Carbamidomethyl	No valid PSM	C150H224N36O35S3	3185.60	0.00	1	0	0.000e+00
Osp	2017-02-07_RS_Robo_10_target-peptide-spectrum-match.txt	2017-02-07_RS_Robo_10.mzML	Osp_F9Z841	DNEKPFLMPVEDVFSITGR	0.0		No valid PSM	C98H152N24O31S1	2193.08	1.00	1	0	0.000e+00
Osp	2017-02-07_RS_Robo_10_target-peptide-spectrum-match.txt	2017-02-07_RS_Robo_10.mzML	Osp_F9Z841	NMVTGAAQMDGAILVCAATDGPMPQTR	0.0	Deamidated, Oxidation, Carbamidomethyl	Too few spectra	C113H189N33O41S4	2792.26	0.50	4	0	0.000e+00
Osp	2017-02-07_RS_Robo_11_target-peptide-spectrum-match.txt	2017-02-07_RS_Robo_11.mzML	Osp_F9Z5M9	APIIALTATATPK	0.0			C58H102N14O17S0	1266.75	0.00	1	6	3.547e+07											-197.6	0.00010	0.47673	0.33804	0.14742	0.03781
Osp	2017-02-07_RS_Robo_11_target-peptide-spectrum-match.txt	2017-02-07_RS_Robo_11.mzML	Osp_F9Z4F5	QAVENDVHVVGVSSLAAGHK	0.0	Deamidated		C86H140N26O30S0	2017.02	0.00	1	4	2.144e+07											4898.2	0.00071	0.29829	0.34851	0.20744	0.11467	0.03109
Osp	2017-02-07_RS_Robo_11_target-peptide-spectrum-match.txt	2017-02-07_RS_Robo_11.mzML	Osp_F9Z8W4	EQVEEEATAQGIVDKLK	0.0			C80H135N21O31S0	1885.96	0.00	1	5	1.208e+07											-8401.7	-0.00089	0.40818	0.33564	0.16839	0.08779
Osp	2017-02-07_RS_Robo_11_target-peptide-spectrum-match.txt	2017-02-07_RS_Robo_11.mzML	Osp_F9ZBK5	IDQEQVQLMK	0.0	Deamidated		C52H89N13O19S1	1231.61	0.00	1	3	9.303e+06											71594.1	0.00871	0.34638	0.23837	0.07148	0.21475	0.12902
Osp	2017-02-07_RS_Robo_11_target-peptide-spectrum-match.txt	2017-02-07_RS_Robo_11.mzML	Osp_F9Z841	NMVTGAAQMDGAILVCAATDGPMPQTR	0.0	Carbamidomethyl		C113H190N34O39S4	2775.28	0.29	14	23	6.001e+06											-42432.9	-0.00497	0.18007	0.22817	0.23413	0.19678	0.16085
Osp	2017-02-07_RS_Robo_11_target-peptide-spectrum-match.txt	2017-02-07_RS_Robo_11.mzML	Osp_F9Z841	NMVTGAAQMDGAILVCAATDGPMPQTR	0.3	Deamidated, Carbamidomethyl		C113H189N33O40S4	2776.27	0.50	8	4	1.317e+06											-29372.5	-0.00341	0.31827	0.29698	0.23350	0.15125
Osp	2017-02-07_RS_Robo_11_target-peptide-spectrum-match.txt	2017-02-07_RS_Robo_11.mzML	Osp_F9Z8X0	EVDVEDLTK	0.0		Too few spectra	C44H74N10O19S0	1046.51	0.00	1	0	0.000e+00
Osp	2017-02-07_RS_Robo_11_target-peptide-spectrum-match.txt	2017-02-07_RS_Robo_11.mzML	Osp_F9Z559	ESATTEAIVFSALKR	0.0		Too few spectra	C71H119N19O24S0	1621.87	0.00	1	0	0.000e+00													0.00000	0.00000	0.00000	0.00000	0.00000
Osp	2017-02-07_RS_Robo_11_target-peptide-spectrum-match.txt	2017-02-07_RS_Robo_11.mzML	Osp_F9Z3N3	VIETYR	0.0		No valid PSM	C35H57N9O11S0	779.42	0.00	1	0	0.000e+00
Osp	2017-02-07_RS_Robo_11_target-peptide-spectrum-match.txt	2017-02-07_RS_Robo_11.mzML	Osp_F9ZCP7	FSLTFSFVGMK	0.0	Oxidation	No valid PSM	C61H90N12O16S1	1278.63	0.00	1	0	0.000e+00
Osp	2017-02-07_RS_Robo_11_target-peptide-spectrum-match.txt	2017-02-07_RS_Robo_11.mzML	Osp_F9Z8J6	QETVTRDGK	0.0		No valid PSM	C41H72N14O17S0	1032.52	0.00	1	0	0.000e+00
Osp	2017-02-07_RS_Robo_11_target-peptide-spectrum-match.txt	2017-02-07_RS_Robo_11.mzML	Osp_F9Z5M8	VIADEALAIQNLAR	0.0	Deamidated	No valid PSM	C65H112N18O22S0	1496.82	0.00	2	0	0.000e+00
Osp	2017-02-07_RS_Robo_11_target-peptide-spectrum-match.txt	2017-02-07_RS_Robo_11.mzML	Osp_F9Z841	NMVTGAAQMDGAILVCAATDGPMPQTR	0.0	Oxidation, Carbamidomethyl	No majority vote while clustering	C113H190N34O40S4	2791.28	1.33	9	0	0.000e+00
Osp	2017-02-07_RS_Robo_11_target-peptide-spectrum-match.txt	2017-02-07_RS_Robo_11.mzML	Osp_F9ZC94	IGYQEIIR	0.0		No valid PSM	C45H74N12O13S0	990.55	0.00	1	0	0.000e+00
Osp	2017-02-07_RS_Robo_11_target-peptide-spectrum-match.txt	2017-02-07_RS_Robo_11.mzML	Osp_F9ZBU1	ANIDLTFQIATAVDLAGRDVFEAVQMSVNPK	0.0	Oxidation	No valid PSM	C147H237N39O48S1	3348.70	0.00	1	0	0.000e+00
Osp	2017-02-07_RS_Robo_11_target-peptide-spectrum-match.txt	2017-02-07_RS_Robo_11.mzML	Osp_F9Z531	NIYLNGGDVTR	0.0		No valid PSM	C52H84N16O18S0	1220.61	0.00	1	0	0.000e+00
Osp	2017-02-07_RS_Robo_11_target-peptide-spectrum-match.txt	2017-02-07_RS_Robo_11.mzML	Osp_F9Z558	IGKEVVIEPTYQNVDYAVYSWK	0.0	Deamidated	No majority vote while clustering	C122H180N26O37S0	2601.30	0.50	2	0	0.000e+00
Osp	2017-02-07_RS_Robo_11_target-peptide-spectrum-match.txt	2017-02-07_RS_Robo_11.mzML	Osp_F9Z2V7	LTTSNLR	0.0	Deamidated	No valid PSM	C33H60N10O13S0	804.43	0.00	1	0	0.000e+00
Osp	2017-02-07_RS_Robo_11_target-peptide-spectrum-match.txt	2017-02-07_RS_Robo_11.mzML	Osp_F9ZAD7	FPDAEVVYRFVNR	0.0	Deamidated, Deamidated	No valid PSM	C75H108N18O22S0	1612.79	0.00	1	0	0.000e+00
Osp	2017-02-07_RS_Robo_11_target-peptide-spectrum-match.txt	2017-02-07_RS_Robo_11.mzML	Osp_F9Z7B5	QGANIAFTDLR	0.0		No valid PSM	C52H84N16O17S0	1204.62	0.00	1	0	0.000e+00
Osp	2017-02-07_RS_Robo_11_target-peptide-spectrum-match.txt	2017-02-07_RS_Robo_11.mzML	Osp_F9ZAS8	QLDDMFKQTGHVNAYFPLLIPK	0.0	Deamidated	No valid PSM	C120H182N28O33S1	2575.31	0.00	1	0	0.000e+00
Osp	2017-02-07_RS_Robo_11_target-peptide-spectrum-match.txt	2017-02-07_RS_Robo_11.mzML	Osp_F9Z3H1	LNFAMFR	0.0		No valid PSM	C42H63N11O9S1	897.45	0.00	1	0	0.000e+00
Osp	2017-02-07_RS_Robo_11_target-peptide-spectrum-match.txt	2017-02-07_RS_Robo_11.mzML	Osp_F9Z6H1	IGLSNLKIQASMR	0.0	Deamidated, Deamidated, Oxidation, Deamidated	No majority vote while clustering	C61H108N16O22S1	1448.75	0.00	1	0	0.000e+00
Osp	2017-02-07_RS_Robo_11_target-peptide-spectrum-match.txt	2017-02-07_RS_Robo_11.mzML	Osp_F9Z4G5	GLTYTNFGPGMSMGHTVAVK	0.0	Oxidation	Too few spectra	C91H142N24O28S2	2082.99	0.00	1	0	0.000e+00
Osp	2017-02-07_RS_Robo_11_target-peptide-spectrum-match.txt	2017-02-07_RS_Robo_11.mzML	Osp_F9Z962	TELFQVLKQRMLATVNDSADPGVGIAAPQVGISR	0.0	Oxidation, Deamidated	No valid PSM	C156H260N44O51S1	3597.88	0.00	1	0	0.000e+00
Osp	2017-02-07_RS_Robo_11_target-peptide-spectrum-match.txt	2017-02-07_RS_Robo_11.mzML	Osp_F9Z5X7	TGRPGPVVVDITK	0.0		Too few spectra	C59H103N17O18S0	1337.77	0.00	1	0	0.000e+00
Osp	2017-02-07_RS_Robo_11_target-peptide-spectrum-match.txt	2017-02-07_RS_Robo_11.mzML	Osp_F9Z716	NQIIDYIEAVDMNPLLK	0.0	Deamidated, Oxidation	No valid PSM	C89H144N20O30S1	2005.01	0.00	1	0	0.000e+00
Osp	2017-02-07_RS_Robo_11_target-peptide-spectrum-match.txt	2017-02-07_RS_Robo_11.mzML	Osp_F9Z529	SPFQTSGIR	0.0		No majority vote while clustering	C43H69N13O14S0	991.51	0.00	1	0	0.000e+00
Osp	2017-02-07_RS_Robo_11_target-peptide-spectrum-match.txt	2017-02-07_RS_Robo_11.mzML	Osp_F9ZA51	EAGLIQGEIEAPK	0.0	Deamidated	No valid PSM	C59H98N14O22S0	1354.70	0.00	1	0	0.000e+00
Osp	2017-02-07_RS_Robo_11_target-peptide-spectrum-match.txt	2017-02-07_RS_Robo_11.mzML	Osp_F9Z7I3	NIVKPVSK	0.0		No valid PSM	C40H73N11O11S0	883.55	0.00	1	0	0.000e+00
Osp	2017-02-07_RS_Robo_11_target-peptide-spectrum-match.txt	2017-02-07_RS_Robo_11.mzML	Osp_F9Z6B2	HYNGLETVYAHNSK	0.0	Deamidated	No valid PSM	C72H104N20O24S0	1632.75	0.00	1	0	0.000e+00
Osp	2017-02-07_RS_Robo_11_target-peptide-spectrum-match.txt	2017-02-07_RS_Robo_11.mzML	Osp_F9Z6U4	QALIPIR	0.0	Deamidated	Too few spectra	C37H66N10O10S0	810.50	0.00	1	0	0.000e+00
Osp	2017-02-07_RS_Robo_11_target-peptide-spectrum-match.txt	2017-02-07_RS_Robo_11.mzML	Osp_F9Z8X0	IWDVLVDPAR	0.0		No majority vote while clustering	C55H86N14O15S0	1182.64	0.00	1	0	0.000e+00
Osp	2017-02-07_RS_Robo_11_target-peptide-spectrum-match.txt	2017-02-07_RS_Robo_11.mzML	Osp_F9Z558	EVVIEPTYQNVDYAVYSWK	0.0		Too few spectra	C108H155N23O33S0	2302.12	0.00	1	0	0.000e+00													0.00000	0.00000	0.00000	0.00000
Osp	2017-02-07_RS_Robo_11_target-peptide-spectrum-match.txt	2017-02-07_RS_Robo_11.mzML	Osp_F9Z9T1	NVAAQAYFLKIEEAVVPASSPVSGGGEAAAVYYR	0.0	Deamidated	No valid PSM	C158H241N39O50S0	3484.75	0.00	1	0	0.000e+00
Osp	2017-02-07_RS_Robo_11_target-peptide-spectrum-match.txt	2017-02-07_RS_Robo_11.mzML	Osp_F9ZA74	YFVDASFR	0.0		No valid PSM	C48H65N11O13S0	1003.48	0.00	1	0	0.000e+00
Osp	2017-02-07_RS_Robo_11_target-peptide-spectrum-match.txt	2017-02-07_RS_Robo_11.mzML	Osp_F9Z4G7	RFFTTNCLAVNNPGVEFPR	0.0	Deamidated, Carbamidomethyl, Deamidated	No valid PSM	C100H149N27O30S1	2240.07	0.00	1	0	0.000e+00
Osp	2017-02-07_RS_Robo_11_target-peptide-spectrum-match.txt	2017-02-07_RS_Robo_11.mzML	Osp_F9Z8R4	SGGFEPLR	0.0		Too few spectra	C38H59N11O12S0	861.43	0.00	1	0	0.000e+00
Osp	2017-02-07_RS_Robo_11_target-peptide-spectrum-match.txt	2017-02-07_RS_Robo_11.mzML	Osp_F9Z3Q2	YIELYEHITGQK	0.0	Deamidated	Too few spectra	C69H103N15O22S0	1493.74	0.00	2	0	0.000e+00													0.00000	0.00000	0.00000	0.00000
Osp	2017-02-07_RS_Robo_11_target-peptide-spectrum-match.txt	2017-02-07_RS_Robo_11.mzML	Osp_F9Z7S8	LSGMNLIINDTDHPLIIK	0.0	Deamidated	Too few spectra	C89H150N22O28S1	2007.07	0.00	1	0	0.000e+00													0.00000	0.00000	0.00000	0.00000
Osp	2017-02-07_RS_Robo_11_target-peptide-spectrum-match.txt	2017-02-07_RS_Robo_11.mzML	Osp_F9ZCP3	KENPNMVKTYEK	0.0		No valid PSM	C64H105N17O21S1	1479.74	0.00	1	0	0.000e+00
Osp	2017-02-07_RS_Robo_11_target-peptide-spectrum-match.txt	2017-02-07_RS_Robo_11.mzML	Osp_F9Z945	LPSYAGLIMLGNLYEYR	0.0	Deamidated	No valid PSM	C92H140N20O26S1	1973.00	0.00	1	0	0.000e+00
Osp	2017-02-07_RS_Robo_11_target-peptide-spectrum-match.txt	2017-02-07_RS_Robo_11.mzML	Osp_F9Z9S1	IMRSYARHQGSQASIATILADISTNETGNISDETVGAYLTALR	0.0		No valid PSM	C195H320N58O68S1	4594.31	0.00	1	0	0.000e+00
Osp	2017-02-07_RS_Robo_11_target-peptide-spectrum-match.txt	2017-02-07_RS_Robo_11.mzML	Osp_F9Z4T8	LYQKGIR	0.0	Deamidated	No valid PSM	C40H67N11O11S0	877.50	0.00	1	0	0.000e+00
Osp	2017-02-07_RS_Robo_11_target-peptide-spectrum-match.txt	2017-02-07_RS_Robo_11.mzML	Osp_F9ZAL9	ITELNVAETLK	0.0		No majority vote while clustering	C54H95N13O19S0	1229.69	0.00	1	0	0.000e+00
Osp	2017-02-07_RS_Robo_11_target-peptide-spectrum-match.txt	2017-02-07_RS_Robo_11.mzML	Osp_F9ZCM7	IINTGTIR	0.0	Deamidated	No valid PSM	C38H69N11O13S0	887.51	0.00	1	0	0.000e+00
Osp	2017-02-07_RS_Robo_11_target-peptide-spectrum-match.txt	2017-02-07_RS_Robo_11.mzML	Osp_F9Z4G5	GLTYTNFGPGMSMGHTVAVK	0.0		No majority vote while clustering	C91H142N24O27S2	2066.99	0.00	2	0	0.000e+00
Osp	2017-02-07_RS_Robo_11_target-peptide-spectrum-match.txt	2017-02-07_RS_Robo_11.mzML	Osp_F9Z3X4	TAIAIDTILNQR	0.0		No majority vote while clustering	C57H101N17O19S0	1327.75	0.00	1	0	0.000e+00
Osp	2017-02-07_RS_Robo_11_target-peptide-spectrum-match.txt	2017-02-07_RS_Robo_11.mzML	Osp_F9ZA11	VVQQTVK	0.0		No valid PSM	C35H64N10O11S0	800.48	0.00	1	0	0.000e+00
Osp	2017-02-07_RS_Robo_11_target-peptide-spectrum-match.txt	2017-02-07_RS_Robo_11.mzML	Osp_F9ZCP7	KVTLDVNGMEMVDVIQELR	0.0	Deamidated	No valid PSM	C93H160N24O32S2	2189.11	0.00	1	0	0.000e+00
Osp	2017-02-07_RS_Robo_11_target-peptide-spectrum-match.txt	2017-02-07_RS_Robo_11.mzML	Osp_F9Z6Z9	GLSYYTGAIFEVK	0.0		No valid PSM	C69H102N14O20S0	1446.74	0.00	1	0	0.000e+00
Osp	2017-02-07_RS_Robo_11_target-peptide-spectrum-match.txt	2017-02-07_RS_Robo_11.mzML	Osp_F9Z841	NMVTGAAQMDGAILVCAATDGPMPQTR	0.0	Oxidation, Oxidation, Carbamidomethyl	No valid PSM	C113H190N34O41S4	2807.27	2.00	1	0	0.000e+00
Osp	2017-02-07_RS_Robo_11_target-peptide-spectrum-match.txt	2017-02-07_RS_Robo_11.mzML	Osp_F9ZBL1	AEQAVYTRAGTGDIR	0.0		No valid PSM	C67H110N22O24S0	1606.81	0.00	1	0	0.000e+00
Osp	2017-02-07_RS_Robo_11_target-peptide-spectrum-match.txt	2017-02-07_RS_Robo_11.mzML	Osp_F9Z6P8	LEVNEQYPVAIMPITREELDRYNYK	0.0	Deamidated	No valid PSM	C138H214N34O44S1	3083.53	0.00	1	0	0.000e+00
Osp	2017-02-07_RS_Robo_12_target-peptide-spectrum-match.txt	2017-02-07_RS_Robo_12.mzML	Osp_F9ZBU1	VINTPPVTAVAK	0.0	Deamidated		C55H95N13O17S0	1209.70	0.00	1	4	5.238e+07			7153.3	0.00098	0.70238	0.29762	0.00000	0.00000	0.00000	0.00000	2735.0	0.00045	0.47986	0.33787	0.14080	0.04147
Osp	2017-02-07_RS_Robo_12_target-peptide-spectrum-match.txt	2017-02-07_RS_Robo_12.mzML	Osp_F9Z4K4	FAPSPTGALHLGGVR	0.0			C67H106N20O18S0	1478.80	0.00	1	3	3.101e+07											76021.0	0.00924	0.27851	0.28050	0.14683	0.10776	0.07528	0.06180	0.02440	0.02491
Osp	2017-02-07_RS_Robo_12_target-peptide-spectrum-match.txt	2017-02-07_RS_Robo_12.mzML	Osp_F9ZBK5	NSALTSTGIVPFMER	0.0			C70H115N19O23S1	1621.81	0.00	1	3	7.590e+06											-8427.9	-0.00089	0.41033	0.35524	0.15925	0.07518
Osp	2017-02-07_RS_Robo_12_target-peptide-spectrum-match.txt	2017-02-07_RS_Robo_12.mzML	Osp_F9Z6L1	KILYYGTIRNGAYR	0.0	Deamidated	No valid PSM	C78H121N21O21S0	1687.90	0.00	1	0	0.000e+00
Osp	2017-02-07_RS_Robo_12_target-peptide-spectrum-match.txt	2017-02-07_RS_Robo_12.mzML	Osp_F9Z8W4	EQVEEEATAQGIVDKLK	0.0		Too few spectra	C80H135N21O31S0	1885.96	0.00	1	0	0.000e+00													0.00000	0.00000	0.00000	0.00000
Osp	2017-02-07_RS_Robo_12_target-peptide-spectrum-match.txt	2017-02-07_RS_Robo_12.mzML	Osp_F9ZBP6	NALNVTFAIIETFTQVR	0.0		No valid PSM	C88H141N23O26S0	1936.04	0.00	1	0	0.000e+00
Osp	2017-02-07_RS_Robo_12_target-peptide-spectrum-match.txt	2017-02-07_RS_Robo_12.mzML	Osp_F9Z6Z9	GLSYYTGAIFEVK	0.0		No valid PSM	C69H102N14O20S0	1446.74	0.00	1	0	0.000e+00
Osp	2017-02-07_RS_Robo_12_target-peptide-spectrum-match.txt	2017-02-07_RS_Robo_12.mzML	Osp_F9Z5X4	QVEVTINGLGER	0.0	Deamidated	No valid PSM	C55H94N16O21S0	1314.68	0.00	1	0	0.000e+00
Osp	2017-02-07_RS_Robo_12_target-peptide-spectrum-match.txt	2017-02-07_RS_Robo_12.mzML	Osp_F9Z841	NMVTGAAQMDGAILVCAATDGPMPQTR	0.0	Deamidated, Oxidation, Carbamidomethyl	Too few spectra	C113H189N33O41S4	2792.26	0.00	3	0	0.000e+00
Osp	2017-02-07_RS_Robo_12_target-peptide-spectrum-match.txt	2017-02-07_RS_Robo_12.mzML	Osp_F9Z532	MENSIATDYAGTVK	0.0		Too few spectra	C63H102N16O24S1	1498.70	0.00	1	0	0.000e+00
Osp	2017-02-07_RS_Robo_12_target-peptide-spectrum-match.txt	2017-02-07_RS_Robo_12.mzML	Osp_F9Z841	NMVTGAAQMDGAILVCAATDGPMPQTR	0.0	Carbamidomethyl	No majority vote while clustering	C113H190N34O39S4	2775.28	0.13	8	0	0.000e+00
Osp	2017-02-07_RS_Robo_12_target-peptide-spectrum-match.txt	2017-02-07_RS_Robo_12.mzML	Osp_F9Z8T9	SGGAGGQNVNKVETGVR	0.0		No majority vote while clustering	C65H112N24O25S0	1628.82	0.00	1	0	0.000e+00
Osp	2017-02-07_RS_Robo_12_target-peptide-spectrum-match.txt	2017-02-07_RS_Robo_12.mzML	Osp_F9ZC07	NIPSDFGASIGR	0.0		No majority vote while clustering	C53H84N16O18S0	1232.61	1.00	1	0	0.000e+00
Osp	2017-02-07_RS_Robo_12_target-peptide-spectrum-match.txt	2017-02-07_RS_Robo_12.mzML	Osp_F9ZB56	YRADVLIEDQIAK	0.0		No majority vote while clustering	C68H112N18O22S0	1532.82	0.00	1	0	0.000e+00
Osp	2017-02-07_RS_Robo_12_target-peptide-spectrum-match.txt	2017-02-07_RS_Robo_12.mzML	Osp_F9Z4F4	NVALSLSSSSPSTGNVAPR	0.0		No valid PSM	C76H130N24O29S0	1842.94	0.00	1	0	0.000e+00
Osp	2017-02-07_RS_Robo_12_target-peptide-spectrum-match.txt	2017-02-07_RS_Robo_12.mzML	Osp_F9ZAA7	EGYEQIAGIFYETALQEEMHAKR	0.0	Deamidated	No valid PSM	C120H180N30O40S1	2713.27	5.00	1	0	0.000e+00
Osp	2017-02-07_RS_Robo_12_target-peptide-spectrum-match.txt	2017-02-07_RS_Robo_12.mzML	Osp_F9Z6H1	IGLSNLKIQASMR	0.0	Deamidated, Deamidated, Deamidated	No valid PSM	C61H108N16O21S1	1432.76	0.00	1	0	0.000e+00
Osp	2017-02-07_RS_Robo_12_target-peptide-spectrum-match.txt	2017-02-07_RS_Robo_12.mzML	Osp_F9Z694	QNVPSGWALAVPEK	0.0		No valid PSM	C68H106N18O20S0	1494.78	0.00	1	0	0.000e+00
Osp	2017-02-07_RS_Robo_12_target-peptide-spectrum-match.txt	2017-02-07_RS_Robo_12.mzML	Osp_F9Z7M0	TIPAYLR	0.0		No valid PSM	C39H64N10O10S0	832.48	0.00	1	0	0.000e+00
Osp	2017-02-07_RS_Robo_12_target-peptide-spectrum-match.txt	2017-02-07_RS_Robo_12.mzML	Osp_F9Z5X5	AVADGWIPGETLFDIEEAAR	0.0		No valid PSM	C97H146N24O32S0	2159.05	0.00	1	0	0.000e+00
Osp	2017-02-07_RS_Robo_12_target-peptide-spectrum-match.txt	2017-02-07_RS_Robo_12.mzML	Osp_F9Z716	NQIIDYIEAVDMNPLLK	0.0	Oxidation	No valid PSM	C89H145N21O29S1	2004.02	0.00	1	0	0.000e+00
Osp	2017-02-07_RS_Robo_12_target-peptide-spectrum-match.txt	2017-02-07_RS_Robo_12.mzML	Osp_F9Z7B5	AGIIGFTK	0.0		No majority vote while clustering	C38H63N9O10S0	805.47	0.00	1	0	0.000e+00
Osp	2017-02-07_RS_Robo_12_target-peptide-spectrum-match.txt	2017-02-07_RS_Robo_12.mzML	Osp_F9Z3H1	INNDSLFNR	0.0		No valid PSM	C46H73N15O16S0	1091.54	0.00	1	0	0.000e+00
Osp	2017-02-07_RS_Robo_12_target-peptide-spectrum-match.txt	2017-02-07_RS_Robo_12.mzML	Osp_F9Z841	NMVTGAAQMDGAILVCAATDGPMPQTR	0.0	Oxidation, Carbamidomethyl	No valid PSM	C113H190N34O40S4	2791.28	1.25	4	0	0.000e+00
Osp	2017-02-07_RS_Robo_12_target-peptide-spectrum-match.txt	2017-02-07_RS_Robo_12.mzML	Osp_F9Z437	LQQACEGEILKYQLANDYEKLMQLNEK	0.0	Carbamidomethyl, Deamidated	No valid PSM	C142H228N36O48S2	3269.59	0.00	1	0	0.000e+00
Osp	2017-02-07_RS_Robo_12_target-peptide-spectrum-match.txt	2017-02-07_RS_Robo_12.mzML	Osp_F9Z7N3	LAAEFDITGYVRPGK	0.0	Deamidated	No valid PSM	C75H116N18O23S0	1636.85	0.00	1	0	0.000e+00
Osp	2017-02-07_RS_Robo_12_target-peptide-spectrum-match.txt	2017-02-07_RS_Robo_12.mzML	Osp_F9ZC21	VINDKFGVIEGLMTTVHSTTATQK	0.0	Deamidated, Deamidated	No majority vote while clustering	C113H186N28O39S1	2591.32	2.00	1	0	0.000e+00
Osp	2017-02-07_RS_Robo_12_target-peptide-spectrum-match.txt	2017-02-07_RS_Robo_12.mzML	Osp_F9Z4R2	HVLCEKPLASNAK	0.0	Carbamidomethyl	No valid PSM	C63H107N19O19S1	1465.77	0.00	1	0	0.000e+00
Osp	2017-02-07_RS_Robo_12_target-peptide-spectrum-match.txt	2017-02-07_RS_Robo_12.mzML	Osp_F9ZB62	IEAALNR	0.0	Deamidated	No valid PSM	C33H58N10O12S0	786.42	0.00	1	0	0.000e+00
Osp	2017-02-07_RS_Robo_12_target-peptide-spectrum-match.txt	2017-02-07_RS_Robo_12.mzML	Osp_F9Z9P3	QEGRIDCVVNNAAIISNQK	0.0	Carbamidomethyl	No valid PSM	C87H149N29O31S1	2128.07	0.00	1	0	0.000e+00
Osp	2017-02-07_RS_Robo_12_target-peptide-spectrum-match.txt	2017-02-07_RS_Robo_12.mzML	Osp_F9Z9Q6	VYFAGITK	0.0		Too few spectra	C44H67N9O11S0	897.50	0.00	1	0	0.000e+00
Osp	2017-02-07_RS_Robo_12_target-peptide-spectrum-match.txt	2017-02-07_RS_Robo_12.mzML	Osp_F9ZBW3	IITHYTIEKYVQNLTNVFQQVIDK	0.0	Deamidated, Deamidated, Deamidated	No valid PSM	C134H208N30O42S0	2909.51	0.00	1	0	0.000e+00
Osp	2017-02-07_RS_Robo_12_target-peptide-spectrum-match.txt	2017-02-07_RS_Robo_12.mzML	Osp_F9Z3Q2	YIELYEHITGQK	0.0	Deamidated	Too few spectra	C69H103N15O22S0	1493.74	1.00	1	0	0.000e+00													0.00000	0.00000	0.00000	0.00000
Osp	2017-02-07_RS_Robo_12_target-peptide-spectrum-match.txt	2017-02-07_RS_Robo_12.mzML	Osp_F9Z8D3	AYFDLVNFNNASTSAPDGQK	0.0		No valid PSM	C95H139N25O33S0	2158.00	6.00	1	0	0.000e+00
Osp	2017-02-07_RS_Robo_12_target-peptide-spectrum-match.txt	2017-02-07_RS_Robo_12.mzML	Osp_F9Z9F2	QIGQTGTTVRPK	0.0	Deamidated	Too few spectra	C54H95N17O19S0	1285.70	0.00	1	0	0.000e+00
Osp	2017-02-07_RS_Robo_12_target-peptide-spectrum-match.txt	2017-02-07_RS_Robo_12.mzML	Osp_F9ZC21	VINDKFGVIEGLMTTVHSTTATQK	0.0		No valid PSM	C113H188N30O37S1	2589.35	7.00	1	0	0.000e+00
Osp	2017-02-07_RS_Robo_12_target-peptide-spectrum-match.txt	2017-02-07_RS_Robo_12.mzML	Osp_F9Z7S8	LSGMNLIINDTDHPLIIK	0.0	Deamidated	No majority vote while clustering	C89H150N22O28S1	2007.07	0.00	1	0	0.000e+00
Osp	2017-02-07_RS_Robo_12_target-peptide-spectrum-match.txt	2017-02-07_RS_Robo_12.mzML	Osp_F9Z455	AQQDSLLAAVEKGTVTLIGATTENPSFEVISPLLSR	0.0	Deamidated	No majority vote while clustering	C165H274N42O57S0	3755.98	0.00	1	0	0.000e+00
Osp	2017-02-07_RS_Robo_12_target-peptide-spectrum-match.txt	2017-02-07_RS_Robo_12.mzML	Osp_F9Z841	NMVTGAAQMDGAILVCAATDGPMPQTR	0.0	Deamidated, Carbamidomethyl	Too few spectra	C113H189N33O40S4	2776.27	0.14	7	0	0.000e+00													0.00000	0.00000	0.00000	0.00000
Osp	2017-02-07_RS_Robo_13_target-peptide-spectrum-match.txt	2017-02-07_RS_Robo_13.mzML	Osp_F9ZBU1	VINTPPVTAVAK	0.0	Deamidated		C55H95N13O17S0	1209.70	0.00	1	3	4.505e+07											8530.6	0.00114	0.47204	0.33802	0.12524	0.03744	0.02726
Osp	2017-02-07_RS_Robo_13_target-peptide-spectrum-match.txt	2017-02-07_RS_Robo_13.mzML	Osp_F9Z8C9	YRPHPLLR	0.0			C49H78N16O10S0	1050.61	0.00	1	3	3.074e+07											6880.7	0.00095	0.51959	0.31991	0.12500	0.02017	0.01533
Osp	2017-02-07_RS_Robo_13_target-peptide-spectrum-match.txt	2017-02-07_RS_Robo_13.mzML	Osp_F9ZBB8	ALQSSFISGLQSWEARR	0.0		No valid PSM	C85H134N26O26S0	1935.00	0.00	1	0	0.000e+00
Osp	2017-02-07_RS_Robo_13_target-peptide-spectrum-match.txt	2017-02-07_RS_Robo_13.mzML	Osp_F9ZAL7	IGDFRGK	0.0	Deamidated	Too few spectra	C35H56N10O11S0	792.41	0.00	1	0	0.000e+00
Osp	2017-02-07_RS_Robo_13_target-peptide-spectrum-match.txt	2017-02-07_RS_Robo_13.mzML	Osp_F9Z4I6	TTYVNKVTAQK	0.0	Deamidated	No valid PSM	C55H92N14O19S0	1252.67	0.00	1	0	0.000e+00
Osp	2017-02-07_RS_Robo_13_target-peptide-spectrum-match.txt	2017-02-07_RS_Robo_13.mzML	Osp_F9Z7S8	LSGMNLIINDTDHPLIIK	0.0	Deamidated	No majority vote while clustering	C89H150N22O28S1	2007.07	0.00	2	0	0.000e+00
Osp	2017-02-07_RS_Robo_13_target-peptide-spectrum-match.txt	2017-02-07_RS_Robo_13.mzML	Osp_F9Z4R8	VTLQAELESQEAQLANAK	0.0	Deamidated	No valid PSM	C82H138N22O32S0	1942.98	0.00	1	0	0.000e+00
Osp	2017-02-07_RS_Robo_13_target-peptide-spectrum-match.txt	2017-02-07_RS_Robo_13.mzML	Osp_F9Z662	TVFADPEVAALFEQQFVNVAR	0.0		No valid PSM	C108H163N27O32S0	2350.20	0.00	1	0	0.000e+00
Osp	2017-02-07_RS_Robo_13_target-peptide-spectrum-match.txt	2017-02-07_RS_Robo_13.mzML	Osp_F9Z4F5	QAVENDVHVVGVSSLAAGHK	0.0	Deamidated	Too few spectra	C86H140N26O30S0	2017.02	0.00	1	0	0.000e+00
Osp	2017-02-07_RS_Robo_13_target-peptide-spectrum-match.txt	2017-02-07_RS_Robo_13.mzML	Osp_F9Z3H1	INNDSLFNR	0.0		No valid PSM	C46H73N15O16S0	1091.54	5.00	1	0	0.000e+00
Osp	2017-02-07_RS_Robo_13_target-peptide-spectrum-match.txt	2017-02-07_RS_Robo_13.mzML	Osp_F9Z6K9	NQRPELWNLYNAR	0.0	Deamidated	No majority vote while clustering	C74H111N23O22S0	1673.83	0.00	1	0	0.000e+00
Osp	2017-02-07_RS_Robo_13_target-peptide-spectrum-match.txt	2017-02-07_RS_Robo_13.mzML	Osp_F9Z841	NMVTGAAQMDGAILVCAATDGPMPQTR	0.0	Deamidated, Carbamidomethyl	No valid PSM	C113H189N33O40S4	2776.27	0.00	1	0	0.000e+00
Osp	2017-02-07_RS_Robo_13_target-peptide-spectrum-match.txt	2017-02-07_RS_Robo_13.mzML	Osp_F9ZC94	IGYQEIIR	0.0		No valid PSM	C45H74N12O13S0	990.55	0.00	1	0	0.000e+00
Osp	2017-02-07_RS_Robo_13_target-peptide-spectrum-match.txt	2017-02-07_RS_Robo_13.mzML	Osp_F9Z5S6	IVNIFGK	0.0	Deamidated	Too few spectra	C38H62N8O10S0	790.46	0.00	1	0	0.000e+00
Osp	2017-02-07_RS_Robo_13_target-peptide-spectrum-match.txt	2017-02-07_RS_Robo_13.mzML	Osp_F9Z5X0	GPALIGIEIQHPEDFQGLLDR	0.0		No valid PSM	C104H164N28O32S0	2317.21	0.00	1	0	0.000e+00
Osp	2017-02-07_RS_Robo_13_target-peptide-spectrum-match.txt	2017-02-07_RS_Robo_13.mzML	Osp_F9Z8B7	VGFEDNLYLEK	0.0		Too few spectra	C61H91N13O20S0	1325.65	0.00	1	0	0.000e+00
Osp	2017-02-07_RS_Robo_13_target-peptide-spectrum-match.txt	2017-02-07_RS_Robo_13.mzML	Osp_F9Z6Z7	SVVPGTDVDLAGEGR	0.0		No valid PSM	C61H102N18O24S0	1470.73	0.00	1	0	0.000e+00
Osp	2017-02-07_RS_Robo_13_target-peptide-spectrum-match.txt	2017-02-07_RS_Robo_13.mzML	Osp_F9Z490	ALTWMDAIVNGVPVTPRGGYQVEINALWYNAICYTLK	0.0	Deamidated, Deamidated, Deamidated, Carbamidomethyl	No valid PSM	C193H291N45O56S2	4199.07	0.00	1	0	0.000e+00
Osp	2017-02-07_RS_Robo_13_target-peptide-spectrum-match.txt	2017-02-07_RS_Robo_13.mzML	Osp_F9Z833	FYSPEEVIIALNEK	0.0	Deamidated	No valid PSM	C77H117N15O25S0	1651.83	0.00	1	0	0.000e+00
Osp	2017-02-07_RS_Robo_13_target-peptide-spectrum-match.txt	2017-02-07_RS_Robo_13.mzML	Osp_F9Z9I6	LQGSDLSK	0.0	Deamidated	No valid PSM	C35H61N9O15S0	847.43	0.00	1	0	0.000e+00
Osp	2017-02-07_RS_Robo_13_target-peptide-spectrum-match.txt	2017-02-07_RS_Robo_13.mzML	Osp_F9Z660	LVLYFYPK	0.0		No majority vote while clustering	C55H79N9O11S0	1041.59	0.00	1	0	0.000e+00
Osp	2017-02-07_RS_Robo_13_target-peptide-spectrum-match.txt	2017-02-07_RS_Robo_13.mzML	Osp_F9Z459	ANAPIAQFDK	0.0		No valid PSM	C48H75N13O15S0	1073.55	0.00	1	0	0.000e+00
Osp	2017-02-07_RS_Robo_13_target-peptide-spectrum-match.txt	2017-02-07_RS_Robo_13.mzML	Osp_F9Z7M0	TIPAYLR	0.0		No valid PSM	C39H64N10O10S0	832.48	0.00	1	0	0.000e+00
Osp	2017-02-07_RS_Robo_13_target-peptide-spectrum-match.txt	2017-02-07_RS_Robo_13.mzML	Osp_F9Z5X4	QVEVTINGLGER	0.0	Deamidated	No valid PSM	C55H94N16O21S0	1314.68	0.00	1	0	0.000e+00
Osp	2017-02-07_RS_Robo_13_target-peptide-spectrum-match.txt	2017-02-07_RS_Robo_13.mzML	Osp_F9Z776	FLEITFEERFDLIVAVANGGIIPAAMLNQRLNLDMQLLK	0.0	Deamidated, Oxidation	No valid PSM	C201H326N50O58S2	4432.35	2.00	1	0	0.000e+00
Osp	2017-02-07_RS_Robo_13_target-peptide-spectrum-match.txt	2017-02-07_RS_Robo_13.mzML	Osp_F9Z6H1	IGLSNLKIQASMR	0.0	Deamidated, Deamidated, Deamidated	No valid PSM	C61H108N16O21S1	1432.76	0.00	1	0	0.000e+00
Osp	2017-02-07_RS_Robo_13_target-peptide-spectrum-match.txt	2017-02-07_RS_Robo_13.mzML	Osp_F9ZCP7	FSLTFSFVGMK	0.0	Oxidation	No valid PSM	C61H90N12O16S1	1278.63	0.00	1	0	0.000e+00
Osp	2017-02-07_RS_Robo_13_target-peptide-spectrum-match.txt	2017-02-07_RS_Robo_13.mzML	Osp_F9Z7B5	AGIIGFTK	0.0		Too few spectra	C38H63N9O10S0	805.47	0.00	1	0	0.000e+00
Osp	2017-02-07_RS_Robo_13_target-peptide-spectrum-match.txt	2017-02-07_RS_Robo_13.mzML	Osp_F9Z3H3	LETSADCLLGAIK	0.0	Carbamidomethyl	No valid PSM	C59H103N15O21S1	1389.72	0.00	1	0	0.000e+00
Osp	2017-02-07_RS_Robo_13_target-peptide-spectrum-match.txt	2017-02-07_RS_Robo_13.mzML	Osp_F9Z841	DNEKPFLMPVEDVFSITGR	0.0		No valid PSM	C98H152N24O31S1	2193.08	0.00	1	0	0.000e+00
Osp	2017-02-07_RS_Robo_13_target-peptide-spectrum-match.txt	2017-02-07_RS_Robo_13.mzML	Osp_F9Z730	VLQSCNNADILVVEPNVSEHKVFK	0.0	Deamidated, Carbamidomethyl, Deamidated	No valid PSM	C120H193N31O40S1	2740.37	0.00	1	0	0.000e+00
Osp	2017-02-07_RS_Robo_13_target-peptide-spectrum-match.txt	2017-02-07_RS_Robo_13.mzML	Osp_F9ZA15	EQVELATRYIYRLLSQETGQLEFR	0.0	Deamidated, Deamidated	No valid PSM	C131H206N34O43S0	2943.50	0.00	1	0	0.000e+00
Osp	2017-02-07_RS_Robo_13_target-peptide-spectrum-match.txt	2017-02-07_RS_Robo_13.mzML	Osp_F9Z716	NQIIDYIEAVDMNPLLK	0.0	Deamidated, Oxidation	No valid PSM	C89H144N20O30S1	2005.01	0.00	1	0	0.000e+00
Osp	2017-02-07_RS_Robo_14_target-peptide-spectrum-match.txt	2017-02-07_RS_Robo_14.mzML	Osp_F9ZBU1	VINTPPVTAVAK	0.0	Deamidated		C55H95N13O17S0	1209.70	0.00	1	4	5.044e+07											1013.3	0.00024	0.50466	0.31395	0.13385	0.04753
Osp	2017-02-07_RS_Robo_14_target-peptide-spectrum-match.txt	2017-02-07_RS_Robo_14.mzML	Osp_F9Z4K4	FAPSPTGALHLGGVR	0.0			C67H106N20O18S0	1478.80	0.00	1	3	4.240e+06											15106.0	0.00193	0.34266	0.36907	0.17186	0.11641
Osp	2017-02-07_RS_Robo_14_target-peptide-spectrum-match.txt	2017-02-07_RS_Robo_14.mzML	Osp_F9Z4U2	YTLLDQNTFWLCEKPDSVGMVGWDAALTR	0.0	Carbamidomethyl, Oxidation	No valid PSM	C152H228N38O47S2	3401.61	0.00	1	0	0.000e+00
Osp	2017-02-07_RS_Robo_14_target-peptide-spectrum-match.txt	2017-02-07_RS_Robo_14.mzML	Osp_F9Z841	NMVTGAAQMDGAILVCAATDGPMPQTR	0.0	Carbamidomethyl, Deamidated	No valid PSM	C113H189N33O40S4	2776.27	0.00	1	0	0.000e+00
Osp	2017-02-07_RS_Robo_14_target-peptide-spectrum-match.txt	2017-02-07_RS_Robo_14.mzML	Osp_F9Z716	NQIIDYIEAVDMNPLLK	0.0	Deamidated, Oxidation	No valid PSM	C89H144N20O30S1	2005.01	0.00	1	0	0.000e+00
Osp	2017-02-07_RS_Robo_14_target-peptide-spectrum-match.txt	2017-02-07_RS_Robo_14.mzML	Osp_F9ZA47	YFGIAAIPTQIILDNNGHEIFR	0.0	Deamidated	No valid PSM	C116H175N29O33S0	2502.29	0.00	1	0	0.000e+00
Osp	2017-02-07_RS_Robo_14_target-peptide-spectrum-match.txt	2017-02-07_RS_Robo_14.mzML	Osp_F9Z9R1	GTFLQGVGPAMEGVQIK	0.0	Deamidated, Oxidation	No valid PSM	C77H125N19O25S1	1747.88	0.00	1	0	0.000e+00
Osp	2017-02-07_RS_Robo_14_target-peptide-spectrum-match.txt	2017-02-07_RS_Robo_14.mzML	Osp_F9Z4A9	IGNAISGLNPQDIER	0.0	Deamidated	No valid PSM	C67H112N20O25S0	1596.81	0.00	1	0	0.000e+00
Osp	2017-02-07_RS_Robo_14_target-peptide-spectrum-match.txt	2017-02-07_RS_Robo_14.mzML	Osp_F9Z930	FNVIDNLVR	0.0	Deamidated, Deamidated, Deamidated	No majority vote while clustering	C49H77N11O17S0	1091.55	0.00	1	0	0.000e+00
Osp	2017-02-07_RS_Robo_14_target-peptide-spectrum-match.txt	2017-02-07_RS_Robo_14.mzML	Osp_F9Z5Z8	LLNNTIVDSTNVTFVYTSADTMTVTVK	0.0		No valid PSM	C129H211N31O45S1	2946.49	0.00	1	0	0.000e+00
Osp	2017-02-07_RS_Robo_14_target-peptide-spectrum-match.txt	2017-02-07_RS_Robo_14.mzML	Osp_F9Z841	NMVTGAAQMDGAILVCAATDGPMPQTR	0.0	Deamidated, Carbamidomethyl	No majority vote while clustering	C113H189N33O40S4	2776.27	0.00	1	0	0.000e+00
Osp	2017-02-07_RS_Robo_14_target-peptide-spectrum-match.txt	2017-02-07_RS_Robo_14.mzML	Osp_F9ZCH3	RLSQLMADSSLRQK	0.0	Deamidated	No valid PSM	C67H120N22O23S1	1632.86	0.00	1	0	0.000e+00
Osp	2017-02-07_RS_Robo_14_target-peptide-spectrum-match.txt	2017-02-07_RS_Robo_14.mzML	Osp_F9Z6H1	IGLSNLKIQASMR	0.0	Deamidated, Deamidated, Oxidation, Deamidated	No valid PSM	C61H108N16O22S1	1448.75	0.00	1	0	0.000e+00
Osp	2017-02-07_RS_Robo_14_target-peptide-spectrum-match.txt	2017-02-07_RS_Robo_14.mzML	Osp_F9Z4F5	QAVENDVHVVGVSSLAAGHK	0.0		No valid PSM	C86H141N27O29S0	2016.04	1.00	1	0	0.000e+00
Osp	2017-02-07_RS_Robo_14_target-peptide-spectrum-match.txt	2017-02-07_RS_Robo_14.mzML	Osp_F9ZB31	KQRLEDIMVMVSR	0.0	Deamidated	No valid PSM	C67H120N20O21S2	1604.84	0.00	1	0	0.000e+00
Osp	2017-02-07_RS_Robo_14_target-peptide-spectrum-match.txt	2017-02-07_RS_Robo_14.mzML	Osp_F9Z660	LVLYFYPK	0.0		No valid PSM	C55H79N9O11S0	1041.59	0.00	1	0	0.000e+00
Osp	2017-02-07_RS_Robo_14_target-peptide-spectrum-match.txt	2017-02-07_RS_Robo_14.mzML	Osp_F9Z7S8	LSGMNLIINDTDHPLIIK	0.0	Deamidated	Too few spectra	C89H150N22O28S1	2007.07	0.00	1	0	0.000e+00
Osp	2017-02-07_RS_Robo_14_target-peptide-spectrum-match.txt	2017-02-07_RS_Robo_14.mzML	Osp_F9Z529	SPFQTSGIR	0.0		No majority vote while clustering	C43H69N13O14S0	991.51	0.00	1	0	0.000e+00
Osp	2017-02-07_RS_Robo_14_target-peptide-spectrum-match.txt	2017-02-07_RS_Robo_14.mzML	Osp_F9Z2Z0	IRLNNLYNDSGQRLPQPQQNMNQAFVNR	0.0	Deamidated, Deamidated	No valid PSM	C141H224N46O46S1	3329.63	0.00	1	0	0.000e+00
Osp	2017-02-07_RS_Robo_14_target-peptide-spectrum-match.txt	2017-02-07_RS_Robo_14.mzML	Osp_F9ZC94	IGYQEIIR	0.0		No valid PSM	C45H74N12O13S0	990.55	0.00	1	0	0.000e+00
Osp	2017-02-07_RS_Robo_14_target-peptide-spectrum-match.txt	2017-02-07_RS_Robo_14.mzML	Osp_F9Z455	AQQDSLLAAVEKGTVTLIGATTENPSFEVISPLLSR	0.0	Deamidated	No valid PSM	C165H274N42O57S0	3755.98	2.00	1	0	0.000e+00
Osp	2017-02-07_RS_Robo_14_target-peptide-spectrum-match.txt	2017-02-07_RS_Robo_14.mzML	Osp_F9ZCP7	FSLTFSFVGMK	0.0	Oxidation	No valid PSM	C61H90N12O16S1	1278.63	0.00	1	0	0.000e+00
Osp	2017-02-07_RS_Robo_14_target-peptide-spectrum-match.txt	2017-02-07_RS_Robo_14.mzML	Osp_F9Z8X0	IWDVLVDPAR	0.0		No majority vote while clustering	C55H86N14O15S0	1182.64	0.00	1	0	0.000e+00
Osp	2017-02-07_RS_Robo_14_target-peptide-spectrum-match.txt	2017-02-07_RS_Robo_14.mzML	Osp_F9Z6E3	GQIVIDSYDADGNYNPRIFEFTGKNAVEANK	0.0	Deamidated	No valid PSM	C152H228N40O52S0	3445.64	0.00	1	0	0.000e+00
Osp	2017-02-07_RS_Robo_14_target-peptide-spectrum-match.txt	2017-02-07_RS_Robo_14.mzML	Osp_F9ZB56	YRADVLIEDQIAK	0.0		Too few spectra	C68H112N18O22S0	1532.82	0.00	2	0	0.000e+00													0.00000	0.00000	0.00000	0.00000
Osp	2017-02-07_RS_Robo_14_target-peptide-spectrum-match.txt	2017-02-07_RS_Robo_14.mzML	Osp_F9Z3Q2	YIELYEHITGQK	0.0	Deamidated	No majority vote while clustering	C69H103N15O22S0	1493.74	0.00	1	0	0.000e+00
Osp	2017-02-07_RS_Robo_14_target-peptide-spectrum-match.txt	2017-02-07_RS_Robo_14.mzML	Osp_F9Z945	LPSYAGLIMLGNLYEYR	0.0	Deamidated	No valid PSM	C92H140N20O26S1	1973.00	0.00	1	0	0.000e+00
Osp	2017-02-07_RS_Robo_14_target-peptide-spectrum-match.txt	2017-02-07_RS_Robo_14.mzML	Osp_F9Z8W4	EQVEEEATAQGIVDKLK	0.0		No majority vote while clustering	C80H135N21O31S0	1885.96	0.00	1	0	0.000e+00
Osp	2017-02-07_RS_Robo_14_target-peptide-spectrum-match.txt	2017-02-07_RS_Robo_14.mzML	Osp_F9Z532	MENSIATDYAGTVK	0.0		Too few spectra	C63H102N16O24S1	1498.70	0.00	1	0	0.000e+00
Osp	2017-02-07_RS_Robo_14_target-peptide-spectrum-match.txt	2017-02-07_RS_Robo_14.mzML	Osp_F9Z9W1	LEVFSKCADAGK	0.0	Carbamidomethyl	No valid PSM	C57H93N15O19S1	1323.65	0.00	1	0	0.000e+00
Osp	2017-02-07_RS_Robo_14_target-peptide-spectrum-match.txt	2017-02-07_RS_Robo_14.mzML	Osp_F9Z4A0	QYSPQEISAMILQK	0.0	Deamidated	Too few spectra	C72H117N17O24S1	1635.82	0.00	1	0	0.000e+00
Osp	2017-02-07_RS_Robo_14_target-peptide-spectrum-match.txt	2017-02-07_RS_Robo_14.mzML	Osp_F9Z3J5	ITNVIPYEVAVSEMK	0.0	Oxidation	No valid PSM	C76H125N17O25S1	1707.88	0.00	1	0	0.000e+00
Osp	2017-02-07_RS_Robo_14_target-peptide-spectrum-match.txt	2017-02-07_RS_Robo_14.mzML	Osp_F9Z4F5	QAVENDVHVVGVSSLAAGHK	0.0	Deamidated	Too few spectra	C86H140N26O30S0	2017.02	0.00	2	0	0.000e+00													0.00000	0.00000	0.00000	0.00000	0.00000
Osp	2017-02-07_RS_Robo_14_target-peptide-spectrum-match.txt	2017-02-07_RS_Robo_14.mzML	Osp_F9Z8T9	SGGAGGQNVNKVETGVR	0.0		No majority vote while clustering	C65H112N24O25S0	1628.82	0.00	2	0	0.000e+00
Osp	2017-02-07_RS_Robo_14_target-peptide-spectrum-match.txt	2017-02-07_RS_Robo_14.mzML	Osp_F9ZBZ2	IAVLAIDPSSER	0.0		Too few spectra	C55H95N15O19S0	1269.69	0.00	1	0	0.000e+00													0.00000	0.00000	0.00000	0.00000
Osp	2017-02-07_RS_Robo_14_target-peptide-spectrum-match.txt	2017-02-07_RS_Robo_14.mzML	Osp_F9Z532	QLNSMDILEKAMELIPTVR	0.0	Deamidated	No valid PSM	C95H164N24O31S2	2201.14	0.00	1	0	0.000e+00
Osp	2017-02-07_RS_Robo_14_target-peptide-spectrum-match.txt	2017-02-07_RS_Robo_14.mzML	Osp_F9Z959	EIVSNAVDATQK	0.0		No majority vote while clustering	C53H91N15O21S0	1273.65	2.00	1	0	0.000e+00
Osp	2017-02-07_RS_Robo_14_target-peptide-spectrum-match.txt	2017-02-07_RS_Robo_14.mzML	Osp_F9Z617	ALGAAWYLPQER	0.0		Too few spectra	C64H95N17O17S0	1373.71	6.00	1	0	0.000e+00
Osp	2017-02-07_RS_Robo_14_target-peptide-spectrum-match.txt	2017-02-07_RS_Robo_14.mzML	Osp_F9Z3H1	INNDSLFNR	0.0		No valid PSM	C46H73N15O16S0	1091.54	0.00	1	0	0.000e+00
Osp	2017-02-07_RS_Robo_14_target-peptide-spectrum-match.txt	2017-02-07_RS_Robo_14.mzML	Osp_F9ZC07	NIPSDFGASIGR	0.0		No valid PSM	C53H84N16O18S0	1232.61	0.00	1	0	0.000e+00
Osp	2017-02-07_RS_Robo_15_target-peptide-spectrum-match.txt	2017-02-07_RS_Robo_15.mzML	Osp_F9Z959	EIVSNAVDATQK	0.0			C53H91N15O21S0	1273.65	0.00	1	4	1.260e+08			437782.0	0.05266	0.00104	0.10464	0.02748	0.35553	0.03096	0.48035	402804.1	0.04846	0.16784	0.10592	0.08222	0.04519	0.09401	0.06031	0.10658	0.06627	0.07752	0.04697	0.05628	0.03263	0.02854	0.01192	0.00755	0.00675	0.00349
Osp	2017-02-07_RS_Robo_15_target-peptide-spectrum-match.txt	2017-02-07_RS_Robo_15.mzML	Osp_F9ZBU1	VINTPPVTAVAK	0.0	Deamidated		C55H95N13O17S0	1209.70	0.00	1	13	1.198e+08			2889.5	0.00047	0.47193	0.04158	0.48649	0.00000	0.00000	0.00000	-1154.4	-0.00002	0.50349	0.33205	0.12589	0.03857
Osp	2017-02-07_RS_Robo_15_target-peptide-spectrum-match.txt	2017-02-07_RS_Robo_15.mzML	Osp_F9Z529	SPFQTSGIR	0.0			C43H69N13O14S0	991.51	0.00	1	7	5.960e+07			104024.8	0.01260	0.12588	0.00837	0.24463	0.28215	0.13991	0.19905	95151.1	0.01154	0.43754	0.27097	0.09693	0.05640	0.05134	0.03501	0.02810	0.02372
Osp	2017-02-07_RS_Robo_15_target-peptide-spectrum-match.txt	2017-02-07_RS_Robo_15.mzML	Osp_F9ZAL9	ITELNVAETLK	0.0			C54H95N13O19S0	1229.69	0.00	1	6	2.334e+07			90533.6	0.01099	0.00000	0.09535	0.10433	0.35435	0.03291	0.41306	56713.3	0.00693	0.42186	0.26350	0.11933	0.05544	0.05995	0.03452	0.04539
Osp	2017-02-07_RS_Robo_15_target-peptide-spectrum-match.txt	2017-02-07_RS_Robo_15.mzML	Osp_F9Z7B1	SLNEIDAVGHR	0.0			C50H83N17O18S0	1209.61	1.00	1	4	2.206e+07			40173.4	0.00494	0.15363	0.00000	0.63626	0.21011	0.00000	0.00000	25788.3	0.00321	0.46064	0.30561	0.11686	0.07294	0.04396
Osp	2017-02-07_RS_Robo_15_target-peptide-spectrum-match.txt	2017-02-07_RS_Robo_15.mzML	Osp_F9Z5M9	APIIALTATATPK	0.0			C58H102N14O17S0	1266.75	0.00	1	5	1.637e+07											-2574.0	-0.00019	0.49665	0.33594	0.12096	0.04645
Osp	2017-02-07_RS_Robo_15_target-peptide-spectrum-match.txt	2017-02-07_RS_Robo_15.mzML	Osp_F9Z4K4	FAPSPTGALHLGGVR	0.0			C67H106N20O18S0	1478.80	0.00	2	3	5.814e+06											4329.4	0.00064	0.44814	0.29450	0.18387	0.03090	0.04258
Osp	2017-02-07_RS_Robo_15_target-peptide-spectrum-match.txt	2017-02-07_RS_Robo_15.mzML	Osp_F9Z559	ESATTEAIVFSALKR	0.0			C71H119N19O24S0	1621.87	0.00	1	3	2.280e+06											10556.1	0.00139	0.28571	0.39208	0.27121	0.05099
Osp	2017-02-07_RS_Robo_15_target-peptide-spectrum-match.txt	2017-02-07_RS_Robo_15.mzML	Osp_F9Z506	VIQDSTGGLR	0.0	Deamidated		C43H75N13O17S0	1045.54	1.00	2	4	1.037e+06											172959.2	0.02088	0.17870	0.31310	0.17158	0.10757	0.07480	0.09457	0.05968
Osp	2017-02-07_RS_Robo_15_target-peptide-spectrum-match.txt	2017-02-07_RS_Robo_15.mzML	Osp_F9ZA22	SPASQTLVDAR	0.0	Deamidated	No valid PSM	C47H80N14O19S0	1144.57	0.00	1	0	0.000e+00
Osp	2017-02-07_RS_Robo_15_target-peptide-spectrum-match.txt	2017-02-07_RS_Robo_15.mzML	Osp_F9Z6M5	AVAAVDGAMGEAVGQMYVEK	0.0		No valid PSM	C85H138N22O29S2	1994.94	0.00	1	0	0.000e+00
Osp	2017-02-07_RS_Robo_15_target-peptide-spectrum-match.txt	2017-02-07_RS_Robo_15.mzML	Osp_F9Z558	IGKEVVIEPTYQNVDYAVYSWK	0.0		Too few spectra	C122H181N27O36S0	2600.32	0.00	1	0	0.000e+00													0.00000	0.00000	0.00000	0.00000
Osp	2017-02-07_RS_Robo_15_target-peptide-spectrum-match.txt	2017-02-07_RS_Robo_15.mzML	Osp_F9Z851	TIQRVATETATENAVSIFHIDSDEIKGR	0.0	Deamidated, Deamidated	No valid PSM	C132H215N37O49S0	3102.55	0.00	1	0	0.000e+00
Osp	2017-02-07_RS_Robo_15_target-peptide-spectrum-match.txt	2017-02-07_RS_Robo_15.mzML	Osp_F9ZBS6	DTALWTLWGLDSSFCR	0.0	Carbamidomethyl	No valid PSM	C87H126N22O26S1	1926.89	0.00	1	0	0.000e+00
Osp	2017-02-07_RS_Robo_15_target-peptide-spectrum-match.txt	2017-02-07_RS_Robo_15.mzML	Osp_F9Z531	NIYLNGGDVTR	0.0		No valid PSM	C52H84N16O18S0	1220.61	0.00	1	0	0.000e+00
Osp	2017-02-07_RS_Robo_15_target-peptide-spectrum-match.txt	2017-02-07_RS_Robo_15.mzML	Osp_F9ZB75	GSHGAVNELNCQDSRTK	0.0	Carbamidomethyl, Deamidated	No valid PSM	C73H120N26O30S1	1872.84	0.00	1	0	0.000e+00
Osp	2017-02-07_RS_Robo_15_target-peptide-spectrum-match.txt	2017-02-07_RS_Robo_15.mzML	Osp_F9Z5M8	VIADEALAIQNLAR	0.0	Deamidated, Deamidated	No valid PSM	C65H111N17O23S0	1497.80	0.00	1	0	0.000e+00
Osp	2017-02-07_RS_Robo_15_target-peptide-spectrum-match.txt	2017-02-07_RS_Robo_15.mzML	Osp_F9ZA90	NILASGVIPQISAIFGPCAGGAVYSPALTDFILMTDQSSYMFVTGPK	0.0	Carbamidomethyl, Oxidation, Oxidation	No valid PSM	C223H346N52O68S3	4936.44	0.00	1	0	0.000e+00
Osp	2017-02-07_RS_Robo_15_target-peptide-spectrum-match.txt	2017-02-07_RS_Robo_15.mzML	Osp_F9ZB56	ADVLIEDQIAK	0.0		No majority vote while clustering	C53H91N13O19S0	1213.66	0.00	1	0	0.000e+00
Osp	2017-02-07_RS_Robo_15_target-peptide-spectrum-match.txt	2017-02-07_RS_Robo_15.mzML	Osp_F9Z841	NMVTGAAQMDGAILVCAATDGPMPQTR	0.0	Carbamidomethyl, Deamidated	Too few spectra	C113H189N33O40S4	2776.27	1.00	1	0	0.000e+00
Osp	2017-02-07_RS_Robo_15_target-peptide-spectrum-match.txt	2017-02-07_RS_Robo_15.mzML	Osp_F9Z595	IQSLPTQMAMLCANLTSGYFR	0.0	Carbamidomethyl	No valid PSM	C104H168N28O31S3	2401.16	0.00	1	0	0.000e+00
Osp	2017-02-07_RS_Robo_15_target-peptide-spectrum-match.txt	2017-02-07_RS_Robo_15.mzML	Osp_F9ZB56	MSNALNANDLNEVR	0.0	Deamidated	No valid PSM	C62H104N20O25S1	1560.72	0.00	1	0	0.000e+00
Osp	2017-02-07_RS_Robo_15_target-peptide-spectrum-match.txt	2017-02-07_RS_Robo_15.mzML	Osp_F9Z593	LVAALQVR	0.0	Deamidated	No valid PSM	C39H71N11O11S0	869.53	0.00	1	0	0.000e+00
Osp	2017-02-07_RS_Robo_15_target-peptide-spectrum-match.txt	2017-02-07_RS_Robo_15.mzML	Osp_F9Z558	EVVIEPTYQNVDYAVYSWK	0.0		Too few spectra	C108H155N23O33S0	2302.12	0.00	1	0	0.000e+00													0.00000	0.00000	0.00000	0.00000
Osp	2017-02-07_RS_Robo_15_target-peptide-spectrum-match.txt	2017-02-07_RS_Robo_15.mzML	Osp_F9Z6M7	TVGTIIR	0.0		No valid PSM	C33H62N10O10S0	758.47	0.00	1	0	0.000e+00
Osp	2017-02-07_RS_Robo_15_target-peptide-spectrum-match.txt	2017-02-07_RS_Robo_15.mzML	Osp_F9Z851	ELQSQQSNIEVQK	0.0	Deamidated, Deamidated	Too few spectra	C63H105N17O27S0	1531.74	0.00	1	0	0.000e+00
Osp	2017-02-07_RS_Robo_15_target-peptide-spectrum-match.txt	2017-02-07_RS_Robo_15.mzML	Osp_F9Z9V0	QGGYELR	0.0		No valid PSM	C35H55N11O12S0	821.40	0.00	1	0	0.000e+00
Osp	2017-02-07_RS_Robo_15_target-peptide-spectrum-match.txt	2017-02-07_RS_Robo_15.mzML	Osp_F9Z4F6	GPAAFEAMRLQTDAFSAK	0.0	Deamidated, Deamidated	Too few spectra	C84H129N21O28S1	1911.90	2.00	1	0	0.000e+00
Osp	2017-02-07_RS_Robo_15_target-peptide-spectrum-match.txt	2017-02-07_RS_Robo_15.mzML	Osp_F9Z790	LAMNLSQLEKGGYPHFMLK	0.0	Deamidated, Deamidated, Oxidation	No valid PSM	C99H155N23O29S2	2194.08	0.00	1	0	0.000e+00
Osp	2017-02-07_RS_Robo_15_target-peptide-spectrum-match.txt	2017-02-07_RS_Robo_15.mzML	Osp_F9Z7E7	LAIEGGCNAVVSTFGVLGSVAR	0.0	Carbamidomethyl, Deamidated	No valid PSM	C94H156N26O31S1	2177.12	0.00	1	0	0.000e+00
Osp	2017-02-07_RS_Robo_15_target-peptide-spectrum-match.txt	2017-02-07_RS_Robo_15.mzML	Osp_F9Z841	NMVTGAAQMDGAILVCAATDGPMPQTR	0.0	Oxidation, Deamidated, Carbamidomethyl	No valid PSM	C113H189N33O41S4	2792.26	2.00	1	0	0.000e+00
Osp	2017-02-07_RS_Robo_15_target-peptide-spectrum-match.txt	2017-02-07_RS_Robo_15.mzML	Osp_F9Z7I3	DTYANASEWETK	0.0	Deamidated	Too few spectra	C61H86N14O25S0	1414.59	0.00	1	0	0.000e+00
Osp	2017-02-07_RS_Robo_15_target-peptide-spectrum-match.txt	2017-02-07_RS_Robo_15.mzML	Osp_F9ZC94	IGYQEIIR	0.0		No valid PSM	C45H74N12O13S0	990.55	0.00	1	0	0.000e+00
Osp	2017-02-07_RS_Robo_15_target-peptide-spectrum-match.txt	2017-02-07_RS_Robo_15.mzML	Osp_F9Z841	NMVTGAAQMDGAILVCAATDGPMPQTR	0.0	Deamidated, Carbamidomethyl	No majority vote while clustering	C113H189N33O40S4	2776.27	0.56	10	0	0.000e+00
Osp	2017-02-07_RS_Robo_15_target-peptide-spectrum-match.txt	2017-02-07_RS_Robo_15.mzML	Osp_F9Z7I3	NIVKPVSK	0.0		Too few spectra	C40H73N11O11S0	883.55	0.00	1	0	0.000e+00
Osp	2017-02-07_RS_Robo_15_target-peptide-spectrum-match.txt	2017-02-07_RS_Robo_15.mzML	Osp_F9ZB96	VLDFMAWVMFLVKGEWANAR	0.0		No valid PSM	C113H167N27O26S2	2382.20	0.00	1	0	0.000e+00
Osp	2017-02-07_RS_Robo_15_target-peptide-spectrum-match.txt	2017-02-07_RS_Robo_15.mzML	Osp_F9Z4R3	QMDLCDKPALDALFASRTFDTVINLAAQAGVR	0.0	Deamidated, Carbamidomethyl, Deamidated	No valid PSM	C152H245N41O50S2	3508.73	0.00	1	0	0.000e+00
Osp	2017-02-07_RS_Robo_15_target-peptide-spectrum-match.txt	2017-02-07_RS_Robo_15.mzML	Osp_F9Z7F6	IDEFNYLR	0.0		No valid PSM	C49H72N12O15S0	1068.52	0.00	1	0	0.000e+00
Osp	2017-02-07_RS_Robo_15_target-peptide-spectrum-match.txt	2017-02-07_RS_Robo_15.mzML	Osp_F9Z8X0	EVDVEDLTK	0.0		No majority vote while clustering	C44H74N10O19S0	1046.51	0.00	1	0	0.000e+00
Osp	2017-02-07_RS_Robo_15_target-peptide-spectrum-match.txt	2017-02-07_RS_Robo_15.mzML	Osp_F9Z4T7	LVVTVVMLQEK	0.0	Deamidated	No valid PSM	C57H102N12O17S1	1258.72	0.00	1	0	0.000e+00
Osp	2017-02-07_RS_Robo_15_target-peptide-spectrum-match.txt	2017-02-07_RS_Robo_15.mzML	Osp_F9Z529	SPFQTSGIR	0.0	Deamidated	No valid PSM	C43H68N12O15S0	992.49	0.00	1	0	0.000e+00
Osp	2017-02-07_RS_Robo_15_target-peptide-spectrum-match.txt	2017-02-07_RS_Robo_15.mzML	Osp_F9Z3N2	KDGLSMDQLSK	0.0	Deamidated	No valid PSM	C50H87N13O20S1	1221.59	0.00	1	0	0.000e+00
Osp	2017-02-07_RS_Robo_15_target-peptide-spectrum-match.txt	2017-02-07_RS_Robo_15.mzML	Osp_F9Z841	NMVTGAAQMDGAILVCAATDGPMPQTR	0.0	Carbamidomethyl	No majority vote while clustering	C113H190N34O39S4	2775.28	0.83	6	0	0.000e+00
Osp	2017-02-07_RS_Robo_15_target-peptide-spectrum-match.txt	2017-02-07_RS_Robo_15.mzML	Osp_F9Z6K9	NQRPELWNLYNAR	0.0	Deamidated	No majority vote while clustering	C74H111N23O22S0	1673.83	0.00	1	0	0.000e+00
Osp	2017-02-07_RS_Robo_15_target-peptide-spectrum-match.txt	2017-02-07_RS_Robo_15.mzML	Osp_F9Z362	LQGVTITPTGK	0.0		No valid PSM	C49H87N13O16S0	1113.64	0.00	1	0	0.000e+00
Osp	2017-02-07_RS_Robo_15_target-peptide-spectrum-match.txt	2017-02-07_RS_Robo_15.mzML	Osp_F9Z841	NMVTGAAQMDGAILVCAATDGPMPQTR	0.0	Oxidation, Carbamidomethyl	No valid PSM	C113H190N34O40S4	2791.28	1.75	4	0	0.000e+00
Osp	2017-02-07_RS_Robo_15_target-peptide-spectrum-match.txt	2017-02-07_RS_Robo_15.mzML	Osp_F9Z4F5	QAVENDVHVVGVSSLAAGHK	0.0		No valid PSM	C86H141N27O29S0	2016.04	1.50	2	0	0.000e+00
Osp	2017-02-07_RS_Robo_15_target-peptide-spectrum-match.txt	2017-02-07_RS_Robo_15.mzML	Osp_F9Z7S8	LSGMNLIINDTDHPLIIK	0.0	Deamidated	No majority vote while clustering	C89H150N22O28S1	2007.07	0.00	1	0	0.000e+00
Osp	2017-02-07_RS_Robo_15_target-peptide-spectrum-match.txt	2017-02-07_RS_Robo_15.mzML	Osp_F9ZCG8	KGNTHNNANVFGQK	0.0	Deamidated	No valid PSM	C64H100N22O22S0	1528.74	0.00	1	0	0.000e+00
Osp	2017-02-07_RS_Robo_15_target-peptide-spectrum-match.txt	2017-02-07_RS_Robo_15.mzML	Osp_F9Z669	LALSGLENK	0.0		Too few spectra	C41H73N11O14S0	943.53	0.00	1	0	0.000e+00
Osp	2017-02-07_RS_Robo_15_target-peptide-spectrum-match.txt	2017-02-07_RS_Robo_15.mzML	Osp_F9Z4Q1	VKEMTVYCSAGTTAVVNYELTNPLNAQISIACISHSGYK	0.0	Oxidation, Carbamidomethyl, Carbamidomethyl	No valid PSM	C186H297N49O62S3	4305.08	0.00	1	0	0.000e+00
Osp	2017-02-07_RS_Robo_15_target-peptide-spectrum-match.txt	2017-02-07_RS_Robo_15.mzML	Osp_F9Z841	NMVTGAAQMDGAILVCAATDGPMPQTR	0.0	Deamidated, Carbamidomethyl, Deamidated	No valid PSM	C113H188N32O41S4	2777.25	0.00	1	0	0.000e+00
Osp	2017-02-07_RS_Robo_16_target-peptide-spectrum-match.txt	2017-02-07_RS_Robo_16.mzML	Osp_F9ZBU1	VINTPPVTAVAK	0.0	Deamidated		C55H95N13O17S0	1209.70	0.00	1	18	2.625e+08			1262.1	0.00027	0.00000	1.00000	0.00000	0.00000	0.00000	0.00000	-2331.3	-0.00016	0.51171	0.32578	0.12718	0.03533
Osp	2017-02-07_RS_Robo_16_target-peptide-spectrum-match.txt	2017-02-07_RS_Robo_16.mzML	Osp_F9Z3X4	TAIAIDTILNQR	0.0			C57H101N17O19S0	1327.75	0.00	1	6	6.174e+07											91654.1	0.01112	0.39252	0.25179	0.11958	0.03262	0.05565	0.02550	0.04737	0.01614	0.02712	0.01360	0.01813
Osp	2017-02-07_RS_Robo_16_target-peptide-spectrum-match.txt	2017-02-07_RS_Robo_16.mzML	Osp_F9Z7I3	IDFNDKSVTENTR	0.0	Deamidated		C64H102N18O26S0	1538.72	0.00	1	3	2.905e+07											199821.2	0.02410	0.20193	0.18134	0.11196	0.10372	0.10588	0.07556	0.04165	0.07347	0.02972	0.02361	0.03999	0.01117
Osp	2017-02-07_RS_Robo_16_target-peptide-spectrum-match.txt	2017-02-07_RS_Robo_16.mzML	Osp_F9Z4F5	QAVENDVHVVGVSSLAAGHK	0.0	Deamidated		C86H140N26O30S0	2017.02	0.00	1	8	2.507e+07			14810.3	0.00190	0.25385	0.50565	0.24049	0.00000	0.00000	0.00000	-335.4	0.00008	0.31505	0.34276	0.22543	0.11676
Osp	2017-02-07_RS_Robo_16_target-peptide-spectrum-match.txt	2017-02-07_RS_Robo_16.mzML	Osp_F9Z6K9	NQRPELWNLYNAR	0.0	Deamidated		C74H111N23O22S0	1673.83	0.00	1	4	9.378e+06											3393.4	0.00053	0.37250	0.32129	0.22149	0.08472
Osp	2017-02-07_RS_Robo_16_target-peptide-spectrum-match.txt	2017-02-07_RS_Robo_16.mzML	Osp_F9Z841	NMVTGAAQMDGAILVCAATDGPMPQTR	0.0	Carbamidomethyl		C113H190N34O39S4	2775.28	0.14	22	25	7.604e+06			45853.1	0.00562	0.12939	0.00000	0.13461	0.73600	0.00000	0.00000	-24250.3	-0.00279	0.19970	0.26957	0.23888	0.16954	0.12231
Osp	2017-02-07_RS_Robo_16_target-peptide-spectrum-match.txt	2017-02-07_RS_Robo_16.mzML	Osp_F9ZC94	IGYQEIIR	0.0			C45H74N12O13S0	990.55	0.00	1	3	7.369e+06											-4818.8	-0.00046	0.58205	0.31229	0.08846	0.01720
Osp	2017-02-07_RS_Robo_16_target-peptide-spectrum-match.txt	2017-02-07_RS_Robo_16.mzML	Osp_F9Z559	ESATTEAIVFSALKR	0.0			C71H119N19O24S0	1621.87	0.00	1	5	4.128e+06			64161.5	0.00782	0.24119	0.32992	0.42889	0.00000	0.00000	0.00000	21928.6	0.00275	0.29816	0.31524	0.22578	0.16081
Osp	2017-02-07_RS_Robo_16_target-peptide-spectrum-match.txt	2017-02-07_RS_Robo_16.mzML	Osp_F9ZBJ1	IGWQELWAIVQNEGTEMNR	0.0	Deamidated, Deamidated	No valid PSM	C100H150N26O33S1	2275.06	0.00	1	0	0.000e+00
Osp	2017-02-07_RS_Robo_16_target-peptide-spectrum-match.txt	2017-02-07_RS_Robo_16.mzML	Osp_F9Z738	NHWGMHVLAYLNYYFNRYEIYTYK	0.0	Oxidation	No valid PSM	C152H204N36O38S1	3173.49	0.00	1	0	0.000e+00
Osp	2017-02-07_RS_Robo_16_target-peptide-spectrum-match.txt	2017-02-07_RS_Robo_16.mzML	Osp_F9ZA11	VVQQTVK	0.0		No valid PSM	C35H64N10O11S0	800.48	0.00	1	0	0.000e+00
Osp	2017-02-07_RS_Robo_16_target-peptide-spectrum-match.txt	2017-02-07_RS_Robo_16.mzML	Osp_F9ZBS9	APGTFQHSLMVANLAEEAIYR	0.0	Oxidation, Deamidated	No valid PSM	C103H159N27O33S1	2334.13	0.00	1	0	0.000e+00
Osp	2017-02-07_RS_Robo_16_target-peptide-spectrum-match.txt	2017-02-07_RS_Robo_16.mzML	Osp_F9Z822	GNGISNDEAEREVSENK	0.0	Deamidated	No valid PSM	C72H117N23O34S0	1847.81	0.00	1	0	0.000e+00
Osp	2017-02-07_RS_Robo_16_target-peptide-spectrum-match.txt	2017-02-07_RS_Robo_16.mzML	Osp_F9Z841	NMVTGAAQMDGAILVCAATDGPMPQTR	0.0	Deamidated, Carbamidomethyl	No majority vote while clustering	C113H189N33O40S4	2776.27	0.43	7	0	0.000e+00
Osp	2017-02-07_RS_Robo_16_target-peptide-spectrum-match.txt	2017-02-07_RS_Robo_16.mzML	Osp_F9Z7R2	EANPELK	0.0	Deamidated	No valid PSM	C34H56N8O14S0	800.39	0.00	1	0	0.000e+00
Osp	2017-02-07_RS_Robo_16_target-peptide-spectrum-match.txt	2017-02-07_RS_Robo_16.mzML	Osp_F9Z3M2	IAELLTGAYPEASYIPFLEPR	0.0		No valid PSM	C111H168N24O32S0	2349.23	0.00	1	0	0.000e+00
Osp	2017-02-07_RS_Robo_16_target-peptide-spectrum-match.txt	2017-02-07_RS_Robo_16.mzML	Osp_F9Z8R4	SGGFEPLR	0.0		No majority vote while clustering	C38H59N11O12S0	861.43	0.00	1	0	0.000e+00
Osp	2017-02-07_RS_Robo_16_target-peptide-spectrum-match.txt	2017-02-07_RS_Robo_16.mzML	Osp_F9ZC21	VINDKFGVIEGLMTTVHSTTATQK	0.0		No valid PSM	C113H188N30O37S1	2589.35	1.00	1	0	0.000e+00
Osp	2017-02-07_RS_Robo_16_target-peptide-spectrum-match.txt	2017-02-07_RS_Robo_16.mzML	Osp_F9Z4H8	ILNDINSGVNTDWLSQPLR	0.0	Deamidated, Deamidated	No valid PSM	C94H149N25O33S0	2156.07	0.00	1	0	0.000e+00
Osp	2017-02-07_RS_Robo_16_target-peptide-spectrum-match.txt	2017-02-07_RS_Robo_16.mzML	Osp_F9Z6H1	IGLSNLKIQASMR	0.0	Deamidated, Deamidated, Deamidated	No valid PSM	C61H108N16O21S1	1432.76	0.00	1	0	0.000e+00
Osp	2017-02-07_RS_Robo_16_target-peptide-spectrum-match.txt	2017-02-07_RS_Robo_16.mzML	Osp_F9Z841	NMVTGAAQMDGAILVCAATDGPMPQTR	0.0	Oxidation, Deamidated, Carbamidomethyl	Too few spectra	C113H189N33O41S4	2792.26	2.00	4	0	0.000e+00
Osp	2017-02-07_RS_Robo_16_target-peptide-spectrum-match.txt	2017-02-07_RS_Robo_16.mzML	Osp_F9Z790	LAMNLSQLEKGGYPHFMLK	0.0	Deamidated, Deamidated, Oxidation	No valid PSM	C99H155N23O29S2	2194.08	0.00	1	0	0.000e+00
Osp	2017-02-07_RS_Robo_16_target-peptide-spectrum-match.txt	2017-02-07_RS_Robo_16.mzML	Osp_F9Z480	FILKNVR	0.0	Deamidated	No valid PSM	C42H71N11O10S0	889.54	0.00	1	0	0.000e+00
Osp	2017-02-07_RS_Robo_16_target-peptide-spectrum-match.txt	2017-02-07_RS_Robo_16.mzML	Osp_F9Z558	IGKEVVIEPTYQNVDYAVYSWK	0.0		No majority vote while clustering	C122H181N27O36S0	2600.32	0.00	1	0	0.000e+00
Osp	2017-02-07_RS_Robo_16_target-peptide-spectrum-match.txt	2017-02-07_RS_Robo_16.mzML	Osp_F9Z4A0	QYSPQEISAMILQK	0.0		Too few spectra	C72H118N18O23S1	1634.83	0.00	1	0	0.000e+00
Osp	2017-02-07_RS_Robo_16_target-peptide-spectrum-match.txt	2017-02-07_RS_Robo_16.mzML	Osp_F9Z558	ISDAVNIDGTSANLTHIDFIK	0.0		No majority vote while clustering	C98H158N26O34S0	2243.14	0.00	1	0	0.000e+00
Osp	2017-02-07_RS_Robo_16_target-peptide-spectrum-match.txt	2017-02-07_RS_Robo_16.mzML	Osp_F9Z8D6	ESIHQSVTTPKTIAR	0.0	Deamidated	No valid PSM	C71H121N21O25S0	1667.88	0.00	1	0	0.000e+00
Osp	2017-02-07_RS_Robo_16_target-peptide-spectrum-match.txt	2017-02-07_RS_Robo_16.mzML	Osp_F9Z841	NMVTGAAQMDGAILVCAATDGPMPQTR	0.0	Deamidated, Oxidation, Carbamidomethyl, Deamidated	No valid PSM	C113H188N32O42S4	2793.24	1.00	4	0	0.000e+00
Osp	2017-02-07_RS_Robo_16_target-peptide-spectrum-match.txt	2017-02-07_RS_Robo_16.mzML	Osp_F9Z7P3	LVVFKDMSNGTTTITK	0.0	Deamidated	No valid PSM	C77H130N18O26S1	1754.91	0.00	1	0	0.000e+00
Osp	2017-02-07_RS_Robo_16_target-peptide-spectrum-match.txt	2017-02-07_RS_Robo_16.mzML	Osp_F9Z4V7	DTGVLPFAQIGHK	0.0		No valid PSM	C63H99N17O18S0	1381.74	0.00	1	0	0.000e+00
Osp	2017-02-07_RS_Robo_16_target-peptide-spectrum-match.txt	2017-02-07_RS_Robo_16.mzML	Osp_F9Z841	NMVTGAAQMDGAILVCAATDGPMPQTR	0.0	Deamidated, Carbamidomethyl, Deamidated	No valid PSM	C113H188N32O41S4	2777.25	0.00	1	0	0.000e+00
Osp	2017-02-07_RS_Robo_16_target-peptide-spectrum-match.txt	2017-02-07_RS_Robo_16.mzML	Osp_F9Z4D6	LLNDKLSANLGYVYENVIAQMLR	0.0		No valid PSM	C118H193N31O35S1	2636.40	0.00	1	0	0.000e+00
Osp	2017-02-07_RS_Robo_16_target-peptide-spectrum-match.txt	2017-02-07_RS_Robo_16.mzML	Osp_F9Z822	DILGAFLFSGEEVDK	0.0		No valid PSM	C75H114N16O25S0	1638.81	0.00	1	0	0.000e+00
Osp	2017-02-07_RS_Robo_16_target-peptide-spectrum-match.txt	2017-02-07_RS_Robo_16.mzML	Osp_F9Z455	AQQDSLLAAVEKGTVTLIGATTENPSFEVISPLLSR	0.0	Deamidated, Deamidated	Too few spectra	C165H273N41O58S0	3756.97	0.00	1	0	0.000e+00
Osp	2017-02-07_RS_Robo_16_target-peptide-spectrum-match.txt	2017-02-07_RS_Robo_16.mzML	Osp_F9Z841	NMVTGAAQMDGAILVCAATDGPMPQTR	0.0	Deamidated, Oxidation, Carbamidomethyl	Too few spectra	C113H189N33O41S4	2792.26	0.00	2	0	0.000e+00
Osp	2017-02-07_RS_Robo_16_target-peptide-spectrum-match.txt	2017-02-07_RS_Robo_16.mzML	Osp_F9Z841	NMVTGAAQMDGAILVCAATDGPMPQTR	0.0	Oxidation, Carbamidomethyl	No majority vote while clustering	C113H190N34O40S4	2791.28	0.83	6	0	0.000e+00
Osp	2017-02-07_RS_Robo_16_target-peptide-spectrum-match.txt	2017-02-07_RS_Robo_16.mzML	Osp_F9Z7X5	NNEVDLFHLNNKAFIVNQLDTAK	0.0		No valid PSM	C118H185N33O37S0	2656.36	0.00	1	0	0.000e+00
Osp	2017-02-07_RS_Robo_16_target-peptide-spectrum-match.txt	2017-02-07_RS_Robo_16.mzML	Osp_F9Z7Q4	LEQNYRSTTTIVDAANCVISK	0.0	Deamidated, Carbamidomethyl	No valid PSM	C100H166N28O37S1	2383.17	0.00	1	0	0.000e+00
Osp	2017-02-07_RS_Robo_16_target-peptide-spectrum-match.txt	2017-02-07_RS_Robo_16.mzML	Osp_F9ZBS6	DTALWTLWGLDSSFCR	0.0	Carbamidomethyl	No valid PSM	C87H126N22O26S1	1926.89	0.00	1	0	0.000e+00
Osp	2017-02-07_RS_Robo_16_target-peptide-spectrum-match.txt	2017-02-07_RS_Robo_16.mzML	Osp_F9Z5M8	VIADEALAIQNLAR	0.0	Deamidated	No valid PSM	C65H112N18O22S0	1496.82	0.00	1	0	0.000e+00
Osp	2017-02-07_RS_Robo_16_target-peptide-spectrum-match.txt	2017-02-07_RS_Robo_16.mzML	Osp_F9Z7G9	TLNAVAIGR	0.0	Deamidated	No valid PSM	C39H70N12O13S0	914.52	0.00	1	0	0.000e+00
Osp	2017-02-07_RS_Robo_16_target-peptide-spectrum-match.txt	2017-02-07_RS_Robo_16.mzML	Osp_F9Z716	NQIIDYIEAVDMNPLLK	0.0	Deamidated, Oxidation	Too few spectra	C89H144N20O30S1	2005.01	1.00	1	0	0.000e+00
Osp	2017-02-07_RS_Robo_16_target-peptide-spectrum-match.txt	2017-02-07_RS_Robo_16.mzML	Osp_F9Z7I3	NIVKPVSK	0.0		Too few spectra	C40H73N11O11S0	883.55	0.00	1	0	0.000e+00
Osp	2017-02-07_RS_Robo_16_target-peptide-spectrum-match.txt	2017-02-07_RS_Robo_16.mzML	Osp_F9Z6H1	IGLSNLKIQASMR	0.0	Deamidated, Deamidated, Oxidation, Deamidated	No valid PSM	C61H108N16O22S1	1448.75	0.00	1	0	0.000e+00
Osp	2017-02-07_RS_Robo_16_target-peptide-spectrum-match.txt	2017-02-07_RS_Robo_16.mzML	Osp_F9Z2V7	VLYPTDVNAISGR	0.0	Deamidated	No valid PSM	C62H100N16O21S0	1404.72	0.00	1	0	0.000e+00
Osp	2017-02-07_RS_Robo_16_target-peptide-spectrum-match.txt	2017-02-07_RS_Robo_16.mzML	Osp_F9Z9Q4	SFPLVDGDFISVDPMLNR	0.0	Deamidated	No valid PSM	C91H139N21O29S1	2021.98	0.00	1	0	0.000e+00
Osp	2017-02-07_RS_Robo_16_target-peptide-spectrum-match.txt	2017-02-07_RS_Robo_16.mzML	Osp_F9Z6M4	AICFGSLAQR	0.0	Carbamidomethyl	No valid PSM	C48H79N15O14S1	1121.57	0.00	1	0	0.000e+00
Osp	2017-02-07_RS_Robo_16_target-peptide-spectrum-match.txt	2017-02-07_RS_Robo_16.mzML	Osp_F9Z2X6	KEQEIRGYR	0.0	Deamidated	No valid PSM	C50H82N16O17S0	1178.60	0.00	1	0	0.000e+00
Osp	2017-02-07_RS_Robo_16_target-peptide-spectrum-match.txt	2017-02-07_RS_Robo_16.mzML	Osp_F9Z506	VIQDSTGGLR	0.0	Deamidated	No valid PSM	C43H75N13O17S0	1045.54	0.00	1	0	0.000e+00
Osp	2017-02-07_RS_Robo_16_target-peptide-spectrum-match.txt	2017-02-07_RS_Robo_16.mzML	Osp_F9Z704	NGKTYIMEVSPR	0.0		No valid PSM	C60H99N17O19S1	1393.70	0.00	1	0	0.000e+00
Osp	2017-02-07_RS_Robo_16_target-peptide-spectrum-match.txt	2017-02-07_RS_Robo_16.mzML	Osp_F9Z558	EVVIEPTYQNVDYAVYSWK	0.0		Too few spectra	C108H155N23O33S0	2302.12	0.00	1	0	0.000e+00													0.00000	0.00000	0.00000	0.00000
Osp	2017-02-07_RS_Robo_16_target-peptide-spectrum-match.txt	2017-02-07_RS_Robo_16.mzML	Osp_F9Z2U4	INSQLYDAMNDSDVR	0.0	Deamidated, Deamidated	No valid PSM	C71H111N19O30S1	1741.75	0.00	1	0	0.000e+00
Osp	2017-02-07_RS_Robo_17_target-peptide-spectrum-match.txt	2017-02-07_RS_Robo_17.mzML	Osp_F9Z802	TAMETLK	0.0			C33H60N8O12S1	792.41	0.00	1	8	1.577e+08											-20690.7	-0.00236	0.68976	0.24929	0.05047	0.01047
Osp	2017-02-07_RS_Robo_17_target-peptide-spectrum-match.txt	2017-02-07_RS_Robo_17.mzML	Osp_F9Z529	SPFQTSGIR	0.0			C43H69N13O14S0	991.51	0.00	1	4	3.717e+07			109842.8	0.01330	0.04931	0.24949	0.00000	0.24479	0.21426	0.24215	132907.7	0.01607	0.42549	0.23622	0.12544	0.04236	0.03954	0.03462	0.03348	0.01771	0.02329	0.02185
Osp	2017-02-07_RS_Robo_17_target-peptide-spectrum-match.txt	2017-02-07_RS_Robo_17.mzML	Osp_F9ZBK5	IDQEQVQLMK	0.0	Deamidated		C52H89N13O19S1	1231.61	0.00	1	5	2.843e+07			47887.4	0.00587	0.14428	0.00399	0.85173	0.00000	0.00000	0.00000	28756.4	0.00357	0.41735	0.28830	0.13383	0.10840	0.05212
Osp	2017-02-07_RS_Robo_17_target-peptide-spectrum-match.txt	2017-02-07_RS_Robo_17.mzML	Osp_F9Z4F5	QAVENDVHVVGVSSLAAGHK	0.0	Deamidated		C86H140N26O30S0	2017.02	0.50	2	3	1.904e+07											1023.6	0.00024	0.33458	0.34394	0.18625	0.09062	0.04461
Osp	2017-02-07_RS_Robo_17_target-peptide-spectrum-match.txt	2017-02-07_RS_Robo_17.mzML	Osp_F9Z7I3	IDFNDKSVTENTR	0.0	Deamidated		C64H102N18O26S0	1538.72	0.00	2	6	1.182e+07											42938.4	0.00527	0.26857	0.31767	0.16948	0.24428
Osp	2017-02-07_RS_Robo_17_target-peptide-spectrum-match.txt	2017-02-07_RS_Robo_17.mzML	Osp_F9ZB56	YRADVLIEDQIAK	0.0			C68H112N18O22S0	1532.82	0.00	1	5	1.111e+07											14623.4	0.00188	0.40206	0.30753	0.15071	0.07959	0.06011
Osp	2017-02-07_RS_Robo_17_target-peptide-spectrum-match.txt	2017-02-07_RS_Robo_17.mzML	Osp_F9ZA11	VVQQTVK	0.0			C35H64N10O11S0	800.48	0.00	1	3	3.267e+06											1051.0	0.00025	0.63530	0.27895	0.06700	0.01875
Osp	2017-02-07_RS_Robo_17_target-peptide-spectrum-match.txt	2017-02-07_RS_Robo_17.mzML	Osp_F9Z506	VIQDSTGGLR	0.0	Deamidated		C43H75N13O17S0	1045.54	0.00	1	5	8.439e+05											87843.8	0.01066	0.28913	0.34165	0.16093	0.13010	0.07819
Osp	2017-02-07_RS_Robo_17_target-peptide-spectrum-match.txt	2017-02-07_RS_Robo_17.mzML	Osp_F9Z841	NMVTGAAQMDGAILVCAATDGPMPQTR	0.0	Carbamidomethyl, Deamidated		C113H189N33O40S4	2776.27	1.00	5	3	7.988e+05											-28636.7	-0.00332	0.27732	0.32288	0.28775	0.11205
Osp	2017-02-07_RS_Robo_17_target-peptide-spectrum-match.txt	2017-02-07_RS_Robo_17.mzML	Osp_F9Z841	NMVTGAAQMDGAILVCAATDGPMPQTR	0.0	Carbamidomethyl		C113H190N34O39S4	2775.28	0.00	10	5	7.743e+05											-11315.6	-0.00124	0.21236	0.30371	0.23245	0.14737	0.10411
Osp	2017-02-07_RS_Robo_17_target-peptide-spectrum-match.txt	2017-02-07_RS_Robo_17.mzML	Osp_F9Z7I3	NIVKPVSK	0.0		Too few spectra	C40H73N11O11S0	883.55	0.00	1	0	0.000e+00
Osp	2017-02-07_RS_Robo_17_target-peptide-spectrum-match.txt	2017-02-07_RS_Robo_17.mzML	Osp_F9ZAM8	GALESMFGVTEGSMSYGVQGNGR	0.0	Oxidation, Oxidation, Deamidated, Deamidated	No valid PSM	C97H150N26O39S2	2367.00	0.00	1	0	0.000e+00
Osp	2017-02-07_RS_Robo_17_target-peptide-spectrum-match.txt	2017-02-07_RS_Robo_17.mzML	Osp_F9Z841	NMVTGAAQMDGAILVCAATDGPMPQTR	0.0	Oxidation, Carbamidomethyl	No majority vote while clustering	C113H190N34O40S4	2791.28	1.50	10	0	0.000e+00
Osp	2017-02-07_RS_Robo_17_target-peptide-spectrum-match.txt	2017-02-07_RS_Robo_17.mzML	Osp_F9Z5M8	VIADEALAIQNLAR	0.0	Deamidated	No valid PSM	C65H112N18O22S0	1496.82	0.00	1	0	0.000e+00
Osp	2017-02-07_RS_Robo_17_target-peptide-spectrum-match.txt	2017-02-07_RS_Robo_17.mzML	Osp_F9Z4G5	GLTYTNFGPGMSMGHTVAVK	0.0		Too few spectra	C91H142N24O27S2	2066.99	0.00	1	0	0.000e+00													0.00000	0.00000	0.00000	0.00000
Osp	2017-02-07_RS_Robo_17_target-peptide-spectrum-match.txt	2017-02-07_RS_Robo_17.mzML	Osp_F9ZCP7	FSLTFSFVGMK	0.0	Oxidation	No valid PSM	C61H90N12O16S1	1278.63	0.00	1	0	0.000e+00
Osp	2017-02-07_RS_Robo_17_target-peptide-spectrum-match.txt	2017-02-07_RS_Robo_17.mzML	Osp_F9Z716	NQIIDYIEAVDMNPLLK	0.0	Deamidated, Oxidation	No valid PSM	C89H144N20O30S1	2005.01	0.00	1	0	0.000e+00
Osp	2017-02-07_RS_Robo_17_target-peptide-spectrum-match.txt	2017-02-07_RS_Robo_17.mzML	Osp_F9Z559	ESATTEAIVFSALKR	0.0		Too few spectra	C71H119N19O24S0	1621.87	0.00	1	0	0.000e+00													0.00000	0.00000	0.00000	0.00000	0.00000
Osp	2017-02-07_RS_Robo_17_target-peptide-spectrum-match.txt	2017-02-07_RS_Robo_17.mzML	Osp_F9ZCP7	KVTLDVNGMEMVDVIQELR	0.0	Deamidated	No valid PSM	C93H160N24O32S2	2189.11	0.00	1	0	0.000e+00
Osp	2017-02-07_RS_Robo_17_target-peptide-spectrum-match.txt	2017-02-07_RS_Robo_17.mzML	Osp_F9Z3X4	TAIAIDTILNQR	0.0		Too few spectra	C57H101N17O19S0	1327.75	0.00	1	0	0.000e+00
Osp	2017-02-07_RS_Robo_17_target-peptide-spectrum-match.txt	2017-02-07_RS_Robo_17.mzML	Osp_F9ZAD7	FPDAEVVYRFVNR	0.0	Deamidated, Deamidated	No valid PSM	C75H108N18O22S0	1612.79	0.00	1	0	0.000e+00
Osp	2017-02-07_RS_Robo_17_target-peptide-spectrum-match.txt	2017-02-07_RS_Robo_17.mzML	Osp_F9Z2X6	KEQEIRGYR	0.0	Deamidated	No valid PSM	C50H82N16O17S0	1178.60	0.00	1	0	0.000e+00
Osp	2017-02-07_RS_Robo_17_target-peptide-spectrum-match.txt	2017-02-07_RS_Robo_17.mzML	Osp_F9Z701	KFGRPQGLNPETQQK	0.0	Deamidated, Deamidated, Deamidated	No valid PSM	C75H119N21O26S0	1729.86	0.00	1	0	0.000e+00
Osp	2017-02-07_RS_Robo_17_target-peptide-spectrum-match.txt	2017-02-07_RS_Robo_17.mzML	Osp_F9Z7W0	ESVAYKPTRSYQQIVGLSDQCLALGR	0.0	Deamidated, Deamidated, Carbamidomethyl	No valid PSM	C127H205N35O43S1	2940.47	0.00	1	0	0.000e+00
Osp	2017-02-07_RS_Robo_17_target-peptide-spectrum-match.txt	2017-02-07_RS_Robo_17.mzML	Osp_F9Z841	NMVTGAAQMDGAILVCAATDGPMPQTR	0.0	Deamidated, Oxidation, Carbamidomethyl, Deamidated	No valid PSM	C113H188N32O42S4	2793.24	1.00	1	0	0.000e+00
Osp	2017-02-07_RS_Robo_17_target-peptide-spectrum-match.txt	2017-02-07_RS_Robo_17.mzML	Osp_F9Z841	NMVTGAAQMDGAILVCAATDGPMPQTR	0.0	Oxidation, Deamidated, Carbamidomethyl	Too few spectra	C113H189N33O41S4	2792.26	2.00	1	0	0.000e+00
Osp	2017-02-07_RS_Robo_17_target-peptide-spectrum-match.txt	2017-02-07_RS_Robo_17.mzML	Osp_F9Z4D6	WALGDTATIPLLR	0.0		No valid PSM	C66H107N17O18S0	1425.80	0.00	1	0	0.000e+00
Osp	2017-02-07_RS_Robo_17_target-peptide-spectrum-match.txt	2017-02-07_RS_Robo_17.mzML	Osp_F9ZAL9	EVRRSLLDADVNYK	0.0	Deamidated	No valid PSM	C72H119N21O25S0	1677.87	0.00	1	0	0.000e+00
Osp	2017-02-07_RS_Robo_17_target-peptide-spectrum-match.txt	2017-02-07_RS_Robo_17.mzML	Osp_F9Z841	NMVTGAAQMDGAILVCAATDGPMPQTR	0.0	Deamidated, Carbamidomethyl	No majority vote while clustering	C113H189N33O40S4	2776.27	0.00	9	0	0.000e+00
Osp	2017-02-07_RS_Robo_17_target-peptide-spectrum-match.txt	2017-02-07_RS_Robo_17.mzML	Osp_F9Z8E1	LQSGRVTIPVSKDFLATFER	0.0	Deamidated	No valid PSM	C102H165N27O31S0	2264.22	0.00	1	0	0.000e+00
Osp	2017-02-07_RS_Robo_17_target-peptide-spectrum-match.txt	2017-02-07_RS_Robo_17.mzML	Osp_F9Z4B9	QLAALQETER	0.0	Deamidated	No valid PSM	C48H82N14O19S0	1158.59	0.00	1	0	0.000e+00
Osp	2017-02-07_RS_Robo_17_target-peptide-spectrum-match.txt	2017-02-07_RS_Robo_17.mzML	Osp_F9Z9Q4	SFPLVDGDFISVDPMLNR	0.0	Deamidated	No valid PSM	C91H139N21O29S1	2021.98	0.00	1	0	0.000e+00
Osp	2017-02-07_RS_Robo_17_target-peptide-spectrum-match.txt	2017-02-07_RS_Robo_17.mzML	Osp_F9ZC94	IGYQEIIR	0.0		Too few spectra	C45H74N12O13S0	990.55	0.00	1	0	0.000e+00
Osp	2017-02-07_RS_Robo_17_target-peptide-spectrum-match.txt	2017-02-07_RS_Robo_17.mzML	Osp_F9Z7S8	LSGMNLIINDTDHPLIIK	0.0	Deamidated	Too few spectra	C89H150N22O28S1	2007.07	0.00	1	0	0.000e+00
Osp	2017-02-07_RS_Robo_17_target-peptide-spectrum-match.txt	2017-02-07_RS_Robo_17.mzML	Osp_F9ZB30	VSLEVKNASLEQVIQLLEK	0.0	Deamidated	No valid PSM	C95H165N23O32S0	2140.20	0.00	1	0	0.000e+00
Osp	2017-02-07_RS_Robo_17_target-peptide-spectrum-match.txt	2017-02-07_RS_Robo_17.mzML	Osp_F9Z6K9	NQRPELWNLYNAR	0.0	Deamidated	No majority vote while clustering	C74H111N23O22S0	1673.83	0.00	1	0	0.000e+00
Osp	2017-02-07_RS_Robo_17_target-peptide-spectrum-match.txt	2017-02-07_RS_Robo_17.mzML	Osp_F9Z558	EVVIEPTYQNVDYAVYSWK	0.0		No majority vote while clustering	C108H155N23O33S0	2302.12	0.00	1	0	0.000e+00
Osp	2017-02-07_RS_Robo_17_target-peptide-spectrum-match.txt	2017-02-07_RS_Robo_17.mzML	Osp_F9Z3F8	LGVTYPEITEMQAR	0.0	Deamidated	No valid PSM	C70H113N17O24S1	1607.79	0.00	1	0	0.000e+00
Osp	2017-02-07_RS_Robo_17_target-peptide-spectrum-match.txt	2017-02-07_RS_Robo_17.mzML	Osp_F9Z666	QVTVLDALR	0.0		No valid PSM	C44H79N13O14S0	1013.59	0.00	1	0	0.000e+00
Osp	2017-02-07_RS_Robo_17_target-peptide-spectrum-match.txt	2017-02-07_RS_Robo_17.mzML	Osp_F9Z6Z9	GLSYYTGAIFEVK	0.0		No valid PSM	C69H102N14O20S0	1446.74	0.00	1	0	0.000e+00
Osp	2017-02-07_RS_Robo_17_target-peptide-spectrum-match.txt	2017-02-07_RS_Robo_17.mzML	Osp_F9Z441	NSKPNKNGKFQYPVDGWGVDLQSEHER	0.0	Deamidated	No valid PSM	C137H204N40O45S0	3129.49	0.00	1	0	0.000e+00
Osp	2017-02-07_RS_Robo_17_target-peptide-spectrum-match.txt	2017-02-07_RS_Robo_17.mzML	Osp_F9Z8R4	SGGFEPLR	0.0		No majority vote while clustering	C38H59N11O12S0	861.43	0.00	1	0	0.000e+00
Osp	2017-02-07_RS_Robo_17_target-peptide-spectrum-match.txt	2017-02-07_RS_Robo_17.mzML	Osp_F9ZC01	KHELMMKWTEESWDDEYINSLFADIYGFGTLSPK	0.0	Oxidation, Deamidated	No valid PSM	C187H269N41O59S2	4096.88	0.00	1	0	0.000e+00
Osp	2017-02-07_RS_Robo_17_target-peptide-spectrum-match.txt	2017-02-07_RS_Robo_17.mzML	Osp_F9ZAW9	VDIASLSDSLSYR	0.0		No valid PSM	C61H100N16O23S0	1424.71	0.00	1	0	0.000e+00
Osp	2017-02-07_RS_Robo_17_target-peptide-spectrum-match.txt	2017-02-07_RS_Robo_17.mzML	Osp_F9Z499	QIVQFSVVELLNQIISGPHSLFTK	0.0	Deamidated	No valid PSM	C125H200N30O36S0	2697.47	0.00	1	0	0.000e+00
Osp	2017-02-07_RS_Robo_17_target-peptide-spectrum-match.txt	2017-02-07_RS_Robo_17.mzML	Osp_F9Z9F6	LALSDLR	0.0		No valid PSM	C34H62N10O11S0	786.46	0.00	1	0	0.000e+00
Osp	2017-02-07_RS_Robo_17_target-peptide-spectrum-match.txt	2017-02-07_RS_Robo_17.mzML	Osp_F9ZBS6	DTALWTLWGLDSSFCR	0.0	Carbamidomethyl	No valid PSM	C87H126N22O26S1	1926.89	0.00	1	0	0.000e+00
Osp	2017-02-07_RS_Robo_17_target-peptide-spectrum-match.txt	2017-02-07_RS_Robo_17.mzML	Osp_F9Z660	LVLYFYPK	0.0		Too few spectra	C55H79N9O11S0	1041.59	0.00	1	0	0.000e+00
Osp	2017-02-07_RS_Robo_17_target-peptide-spectrum-match.txt	2017-02-07_RS_Robo_17.mzML	Osp_F9Z5H4	TAMTYSSEQINEK	0.0	Deamidated	No valid PSM	C62H99N15O26S1	1501.66	0.00	1	0	0.000e+00
Osp	2017-02-07_RS_Robo_17_target-peptide-spectrum-match.txt	2017-02-07_RS_Robo_17.mzML	Osp_F9Z9F3	LFASEYANEITYDALQIHGGSGFMK	0.0	Deamidated	Too few spectra	C125H183N29O40S1	2762.29	2.00	1	0	0.000e+00
Osp	2017-02-07_RS_Robo_17_target-peptide-spectrum-match.txt	2017-02-07_RS_Robo_17.mzML	Osp_F9Z3Q6	AGFPVHSHSLDGRER	0.0	Deamidated, Deamidated	No valid PSM	C71H107N23O24S0	1665.79	0.00	1	0	0.000e+00
Osp	2017-02-07_RS_Robo_17_target-peptide-spectrum-match.txt	2017-02-07_RS_Robo_17.mzML	Osp_F9Z7W5	LTQGLLK	0.0	Deamidated	No valid PSM	C35H64N8O11S0	772.47	0.00	1	0	0.000e+00
Osp	2017-02-07_RS_Robo_17_target-peptide-spectrum-match.txt	2017-02-07_RS_Robo_17.mzML	Osp_F9ZB56	ADVLIEDQIAK	0.0		No majority vote while clustering	C53H91N13O19S0	1213.66	0.00	1	0	0.000e+00
Osp	2017-02-07_RS_Robo_17_target-peptide-spectrum-match.txt	2017-02-07_RS_Robo_17.mzML	Osp_F9Z558	IGKEVVIEPTYQNVDYAVYSWK	0.0		No majority vote while clustering	C122H181N27O36S0	2600.32	0.00	2	0	0.000e+00
Osp	2017-02-07_RS_Robo_17_target-peptide-spectrum-match.txt	2017-02-07_RS_Robo_17.mzML	Osp_F9Z437	LQQACEGEILKYQLANDYEKLMQLNEK	0.0	Carbamidomethyl, Deamidated	No valid PSM	C142H228N36O48S2	3269.59	0.00	1	0	0.000e+00
Osp	2017-02-07_RS_Robo_17_target-peptide-spectrum-match.txt	2017-02-07_RS_Robo_17.mzML	Osp_F9Z9U3	FAETDFSER	0.0		No valid PSM	C48H68N12O18S0	1100.48	0.00	2	0	0.000e+00
Osp	2017-02-07_RS_Robo_17_target-peptide-spectrum-match.txt	2017-02-07_RS_Robo_17.mzML	Osp_F9ZA74	YFVDASFR	0.0		No valid PSM	C48H65N11O13S0	1003.48	0.00	1	0	0.000e+00
Osp	2017-02-07_RS_Robo_17_target-peptide-spectrum-match.txt	2017-02-07_RS_Robo_17.mzML	Osp_F9Z790	LAMNLSQLEKGGYPHFMLK	0.0	Deamidated, Deamidated, Oxidation	No valid PSM	C99H155N23O29S2	2194.08	0.00	1	0	0.000e+00
Osp	2017-02-07_RS_Robo_17_target-peptide-spectrum-match.txt	2017-02-07_RS_Robo_17.mzML	Osp_F9Z841	NMVTGAAQMDGAILVCAATDGPMPQTR	0.0	Deamidated, Oxidation, Carbamidomethyl	Too few spectra	C113H189N33O41S4	2792.26	0.33	3	0	0.000e+00
Osp	2017-02-07_RS_Robo_17_target-peptide-spectrum-match.txt	2017-02-07_RS_Robo_17.mzML	Osp_F9Z8C9	LGANHPMGPLELGDLIGLDVCLAIMEVLYR	0.0	Oxidation, Carbamidomethyl	No valid PSM	C146H239N37O43S3	3294.68	0.00	1	0	0.000e+00
Osp	2017-02-07_RS_Robo_17_target-peptide-spectrum-match.txt	2017-02-07_RS_Robo_17.mzML	Osp_F9ZC21	NDIEIVGINDLIDVDYMVYMLK	0.0	Deamidated	No valid PSM	C116H184N24O38S2	2585.26	0.00	1	0	0.000e+00
Osp	2017-02-07_RS_Robo_17_target-peptide-spectrum-match.txt	2017-02-07_RS_Robo_17.mzML	Osp_F9Z841	DNEKPFLMPVEDVFSITGR	0.0		No valid PSM	C98H152N24O31S1	2193.08	1.00	1	0	0.000e+00
Osp	2017-02-07_RS_Robo_17_target-peptide-spectrum-match.txt	2017-02-07_RS_Robo_17.mzML	Osp_F9Z6H1	IGLSNLKIQASMR	0.0	Deamidated, Deamidated, Deamidated	No valid PSM	C61H108N16O21S1	1432.76	0.00	2	0	0.000e+00
Osp	2017-02-07_RS_Robo_18_target-peptide-spectrum-match.txt	2017-02-07_RS_Robo_18.mzML	Osp_F9Z529	SPFQTSGIR	0.0			C43H69N13O14S0	991.51	0.00	1	9	1.607e+08			44933.6	0.00551	0.06686	0.15180	0.03511	0.35538	0.15251	0.23834	58172.4	0.00710	0.51075	0.27339	0.10125	0.03035	0.02499	0.01693	0.01462	0.01259	0.01514
Osp	2017-02-07_RS_Robo_18_target-peptide-spectrum-match.txt	2017-02-07_RS_Robo_18.mzML	Osp_F9ZAL9	ITELNVAETLK	0.0			C54H95N13O19S0	1229.69	0.00	1	3	1.391e+07											211696.9	0.02553	0.27114	0.17974	0.11815	0.05138	0.08087	0.03633	0.08659	0.04295	0.05636	0.04696	0.02954
Osp	2017-02-07_RS_Robo_18_target-peptide-spectrum-match.txt	2017-02-07_RS_Robo_18.mzML	Osp_F9ZBK5	NSALTSTGIVPFMER	0.0			C70H115N19O23S1	1621.81	0.00	1	4	1.141e+07											11249.7	0.00147	0.37775	0.29109	0.17816	0.08869	0.06431
Osp	2017-02-07_RS_Robo_18_target-peptide-spectrum-match.txt	2017-02-07_RS_Robo_18.mzML	Osp_F9ZBK5	HVAIAQR	0.0		Too few spectra	C34H59N13O9S0	793.46	0.00	1	0	0.000e+00
Osp	2017-02-07_RS_Robo_18_target-peptide-spectrum-match.txt	2017-02-07_RS_Robo_18.mzML	Osp_F9Z841	DNEKPFLMPVEDVFSITGR	0.0	Deamidated	Too few spectra	C98H151N23O32S1	2194.06	3.00	1	0	0.000e+00
Osp	2017-02-07_RS_Robo_18_target-peptide-spectrum-match.txt	2017-02-07_RS_Robo_18.mzML	Osp_F9ZBQ2	TGSNLSLGELGVNMEDVMRAKATEMAVSPR	0.0	Deamidated	No valid PSM	C130H222N38O47S3	3163.53	0.00	1	0	0.000e+00
Osp	2017-02-07_RS_Robo_18_target-peptide-spectrum-match.txt	2017-02-07_RS_Robo_18.mzML	Osp_F9ZBY7	RLAGQEDFFTLGQWEAYTLPQDYSLR	0.0	Deamidated	No valid PSM	C142H205N35O44S0	3104.49	0.00	1	0	0.000e+00
Osp	2017-02-07_RS_Robo_18_target-peptide-spectrum-match.txt	2017-02-07_RS_Robo_18.mzML	Osp_F9ZCQ2	TQASELGAIFNRR	0.0	Deamidated, Deamidated	No valid PSM	C62H101N19O22S0	1463.74	0.00	1	0	0.000e+00
Osp	2017-02-07_RS_Robo_18_target-peptide-spectrum-match.txt	2017-02-07_RS_Robo_18.mzML	Osp_F9Z6H1	IGLSNLKIQASMR	0.0	Deamidated, Deamidated, Deamidated	No valid PSM	C61H108N16O21S1	1432.76	0.00	1	0	0.000e+00
Osp	2017-02-07_RS_Robo_18_target-peptide-spectrum-match.txt	2017-02-07_RS_Robo_18.mzML	Osp_F9ZB62	IEAALNR	0.0	Deamidated	No valid PSM	C33H58N10O12S0	786.42	0.00	1	0	0.000e+00
Osp	2017-02-07_RS_Robo_18_target-peptide-spectrum-match.txt	2017-02-07_RS_Robo_18.mzML	Osp_F9Z4D9	ARVDRTFDAR	0.0	Deamidated, Deamidated	Too few spectra	C50H81N17O18S0	1207.59	2.00	1	0	0.000e+00
Osp	2017-02-07_RS_Robo_18_target-peptide-spectrum-match.txt	2017-02-07_RS_Robo_18.mzML	Osp_F9Z4D6	LLNDKLSANLGYVYENVIAQMLR	0.0		No majority vote while clustering	C118H193N31O35S1	2636.40	0.00	1	0	0.000e+00
Osp	2017-02-07_RS_Robo_18_target-peptide-spectrum-match.txt	2017-02-07_RS_Robo_18.mzML	Osp_F9ZBW3	IITHYTIEKYVQNLTNVFQQVIDK	0.0	Deamidated, Deamidated, Deamidated	No valid PSM	C134H208N30O42S0	2909.51	0.00	1	0	0.000e+00
Osp	2017-02-07_RS_Robo_18_target-peptide-spectrum-match.txt	2017-02-07_RS_Robo_18.mzML	Osp_F9Z3Q2	YIELYEHITGQK	0.0	Deamidated	Too few spectra	C69H103N15O22S0	1493.74	0.00	2	0	0.000e+00													0.00000	0.00000	0.00000	0.00000	0.00000
Osp	2017-02-07_RS_Robo_18_target-peptide-spectrum-match.txt	2017-02-07_RS_Robo_18.mzML	Osp_F9Z4V1	EGRVVPDGQEQGVQAVQLLLSDGSRHELGPCR	0.0	Carbamidomethyl	No valid PSM	C145H240N48O50S1	3485.74	0.00	1	0	0.000e+00
Osp	2017-02-07_RS_Robo_18_target-peptide-spectrum-match.txt	2017-02-07_RS_Robo_18.mzML	Osp_F9Z7D3	ITVENLLR	0.0	Deamidated	No valid PSM	C42H75N11O14S0	957.55	0.00	1	0	0.000e+00
Osp	2017-02-07_RS_Robo_18_target-peptide-spectrum-match.txt	2017-02-07_RS_Robo_18.mzML	Osp_F9Z786	QGAVLVGAK	0.0	Deamidated	No valid PSM	C37H66N10O12S0	842.49	0.00	1	0	0.000e+00
Osp	2017-02-07_RS_Robo_18_target-peptide-spectrum-match.txt	2017-02-07_RS_Robo_18.mzML	Osp_F9Z841	NMVTGAAQMDGAILVCAATDGPMPQTR	0.0	Carbamidomethyl, Deamidated	Too few spectra	C113H189N33O40S4	2776.27	1.00	1	0	0.000e+00
Osp	2017-02-07_RS_Robo_18_target-peptide-spectrum-match.txt	2017-02-07_RS_Robo_18.mzML	Osp_F9Z988	NYWTLIHLK	0.0		Too few spectra	C58H86N14O13S0	1186.65	0.00	1	0	0.000e+00
Osp	2017-02-07_RS_Robo_18_target-peptide-spectrum-match.txt	2017-02-07_RS_Robo_18.mzML	Osp_F9ZBW3	IITHYTIEKYVQNLTNVFQQVIDK	0.0	Deamidated, Deamidated	No valid PSM	C134H209N31O41S0	2908.52	0.00	1	0	0.000e+00
Osp	2017-02-07_RS_Robo_18_target-peptide-spectrum-match.txt	2017-02-07_RS_Robo_18.mzML	Osp_F9Z6L2	FPQGFTGK	0.0		No valid PSM	C42H60N10O11S0	880.44	0.00	1	0	0.000e+00
Osp	2017-02-07_RS_Robo_18_target-peptide-spectrum-match.txt	2017-02-07_RS_Robo_18.mzML	Osp_F9Z2V7	VLYPTDVNAISGR	0.0	Deamidated	No valid PSM	C62H100N16O21S0	1404.72	0.00	1	0	0.000e+00
Osp	2017-02-07_RS_Robo_18_target-peptide-spectrum-match.txt	2017-02-07_RS_Robo_18.mzML	Osp_F9Z532	MENSIATDYAGTVK	0.0		Too few spectra	C63H102N16O24S1	1498.70	0.00	1	0	0.000e+00
Osp	2017-02-07_RS_Robo_18_target-peptide-spectrum-match.txt	2017-02-07_RS_Robo_18.mzML	Osp_F9Z8B5	QVLNIDGK	0.0	Deamidated, Deamidated	Too few spectra	C38H65N9O15S0	887.46	0.00	1	0	0.000e+00
Osp	2017-02-07_RS_Robo_18_target-peptide-spectrum-match.txt	2017-02-07_RS_Robo_18.mzML	Osp_F9ZAG6	AVAREIADLIR	0.0	Deamidated, Deamidated	No valid PSM	C53H93N15O18S0	1227.68	0.00	1	0	0.000e+00
Osp	2017-02-07_RS_Robo_18_target-peptide-spectrum-match.txt	2017-02-07_RS_Robo_18.mzML	Osp_F9Z3H1	INNDSLFNR	0.0		No valid PSM	C46H73N15O16S0	1091.54	0.00	1	0	0.000e+00
Osp	2017-02-07_RS_Robo_18_target-peptide-spectrum-match.txt	2017-02-07_RS_Robo_18.mzML	Osp_F9Z4D6	WALGDTATIPLLR	0.0		No valid PSM	C66H107N17O18S0	1425.80	0.00	1	0	0.000e+00
Osp	2017-02-07_RS_Robo_18_target-peptide-spectrum-match.txt	2017-02-07_RS_Robo_18.mzML	Osp_F9Z4K4	FAPSPTGALHLGGVR	0.0		Too few spectra	C67H106N20O18S0	1478.80	0.00	1	0	0.000e+00
Osp	2017-02-07_RS_Robo_18_target-peptide-spectrum-match.txt	2017-02-07_RS_Robo_18.mzML	Osp_F9Z7V7	TLILNIKQLVQTELSPR	0.0	Deamidated, Deamidated	No valid PSM	C88H154N22O28S0	1967.13	0.00	1	0	0.000e+00
Osp	2017-02-07_RS_Robo_18_target-peptide-spectrum-match.txt	2017-02-07_RS_Robo_18.mzML	Osp_F9ZCL6	LTATAGTNGSLTWQPEAGVTLAGGMAGEK	0.0		No valid PSM	C119H193N33O42S1	2788.37	0.00	1	0	0.000e+00
Osp	2017-02-07_RS_Robo_18_target-peptide-spectrum-match.txt	2017-02-07_RS_Robo_18.mzML	Osp_F9Z4F5	QAVENDVHVVGVSSLAAGHK	0.0		No valid PSM	C86H141N27O29S0	2016.04	1.00	1	0	0.000e+00
Osp	2017-02-07_RS_Robo_18_target-peptide-spectrum-match.txt	2017-02-07_RS_Robo_18.mzML	Osp_F9ZAN0	LIARKMNEGIVTR	0.0	Deamidated, Deamidated	No valid PSM	C64H115N19O20S1	1501.83	0.00	1	0	0.000e+00
Osp	2017-02-07_RS_Robo_18_target-peptide-spectrum-match.txt	2017-02-07_RS_Robo_18.mzML	Osp_F9ZC94	IGYQEIIR	0.0		Too few spectra	C45H74N12O13S0	990.55	0.00	1	0	0.000e+00
Osp	2017-02-07_RS_Robo_18_target-peptide-spectrum-match.txt	2017-02-07_RS_Robo_18.mzML	Osp_F9Z841	NMVTGAAQMDGAILVCAATDGPMPQTR	0.0	Deamidated, Carbamidomethyl	Too few spectra	C113H189N33O40S4	2776.27	0.00	6	0	0.000e+00
Osp	2017-02-07_RS_Robo_18_target-peptide-spectrum-match.txt	2017-02-07_RS_Robo_18.mzML	Osp_F9Z6K9	NQRPELWNLYNAR	0.0	Deamidated	No majority vote while clustering	C74H111N23O22S0	1673.83	0.00	1	0	0.000e+00
Osp	2017-02-07_RS_Robo_18_target-peptide-spectrum-match.txt	2017-02-07_RS_Robo_18.mzML	Osp_F9Z841	NMVTGAAQMDGAILVCAATDGPMPQTR	0.0	Carbamidomethyl	No valid PSM	C113H190N34O39S4	2775.28	3.00	1	0	0.000e+00
Osp	2017-02-07_RS_Robo_18_target-peptide-spectrum-match.txt	2017-02-07_RS_Robo_18.mzML	Osp_F9ZAU3	LTDFLAGK	0.0		No valid PSM	C40H65N9O12S0	863.48	0.00	1	0	0.000e+00
Osp	2017-02-07_RS_Robo_18_target-peptide-spectrum-match.txt	2017-02-07_RS_Robo_18.mzML	Osp_F9Z841	NMVTGAAQMDGAILVCAATDGPMPQTR	0.0	Oxidation, Carbamidomethyl	No valid PSM	C113H190N34O40S4	2791.28	1.00	3	0	0.000e+00
Osp	2017-02-07_RS_Robo_18_target-peptide-spectrum-match.txt	2017-02-07_RS_Robo_18.mzML	Osp_F9Z490	ALTWMDAIVNGVPVTPRGGYQVEINALWYNAICYTLK	0.0	Deamidated, Deamidated, Deamidated, Carbamidomethyl	No valid PSM	C193H291N45O56S2	4199.07	0.00	1	0	0.000e+00
Osp	2017-02-07_RS_Robo_19_target-peptide-spectrum-match.txt	2017-02-07_RS_Robo_19.mzML	Osp_F9ZBU1	VINTPPVTAVAK	0.0	Deamidated		C55H95N13O17S0	1209.70	0.00	1	5	8.174e+07			40677.9	0.00500	0.02189	0.13995	0.00000	0.53792	0.00000	0.30023	29215.5	0.00363	0.45815	0.29728	0.12614	0.03847	0.04022	0.01973	0.02002
Osp	2017-02-07_RS_Robo_19_target-peptide-spectrum-match.txt	2017-02-07_RS_Robo_19.mzML	Osp_F9Z959	EIVSNAVDATQK	0.0			C53H91N15O21S0	1273.65	0.00	2	3	6.770e+07			649052.2	0.07802	0.01565	0.16824	0.00000	0.44819	0.00000	0.36792	459975.9	0.05532	0.09717	0.07163	0.08830	0.05194	0.11474	0.07449	0.12165	0.07867	0.09706	0.05893	0.05711	0.02887	0.02905	0.01251	0.01476	0.00311
Osp	2017-02-07_RS_Robo_19_target-peptide-spectrum-match.txt	2017-02-07_RS_Robo_19.mzML	Osp_F9Z8C9	YRPHPLLR	0.0			C49H78N16O10S0	1050.61	0.00	1	9	4.878e+07											20862.9	0.00262	0.49288	0.29492	0.14379	0.03398	0.03443
Osp	2017-02-07_RS_Robo_19_target-peptide-spectrum-match.txt	2017-02-07_RS_Robo_19.mzML	Osp_F9Z668	ELQSAYR	0.0	Deamidated		C37H58N10O14S0	866.41	0.00	1	4	3.227e+07											21435.4	0.00269	0.58896	0.24691	0.11762	0.02456	0.02194
Osp	2017-02-07_RS_Robo_19_target-peptide-spectrum-match.txt	2017-02-07_RS_Robo_19.mzML	Osp_F9Z4F5	QAVENDVHVVGVSSLAAGHK	0.0	Deamidated		C86H140N26O30S0	2017.02	0.00	2	7	3.159e+07											4835.2	0.00070	0.31668	0.32561	0.20945	0.10684	0.04142
Osp	2017-02-07_RS_Robo_19_target-peptide-spectrum-match.txt	2017-02-07_RS_Robo_19.mzML	Osp_F9Z5M9	APIIALTATATPK	0.0			C58H102N14O17S0	1266.75	0.00	1	5	9.907e+06											13655.8	0.00176	0.45755	0.29603	0.16377	0.03862	0.04404
Osp	2017-02-07_RS_Robo_19_target-peptide-spectrum-match.txt	2017-02-07_RS_Robo_19.mzML	Osp_F9Z7S8	LSGMNLIINDTDHPLIIK	0.0	Deamidated		C89H150N22O28S1	2007.07	0.00	2	5	7.302e+06											-4187.3	-0.00038	0.28751	0.35847	0.24315	0.11087
Osp	2017-02-07_RS_Robo_19_target-peptide-spectrum-match.txt	2017-02-07_RS_Robo_19.mzML	Osp_F9Z841	NMVTGAAQMDGAILVCAATDGPMPQTR	0.3	Carbamidomethyl		C113H190N34O39S4	2775.28	0.00	10	4	6.477e+05											-24858.2	-0.00286	0.26473	0.31199	0.26475	0.15854
Osp	2017-02-07_RS_Robo_19_target-peptide-spectrum-match.txt	2017-02-07_RS_Robo_19.mzML	Osp_F9Z822	AFADLFALK	0.0		No valid PSM	C49H74N10O12S0	994.55	0.00	1	0	0.000e+00
Osp	2017-02-07_RS_Robo_19_target-peptide-spectrum-match.txt	2017-02-07_RS_Robo_19.mzML	Osp_F9Z4F5	QAVENDVHVVGVSSLAAGHK	0.0		No valid PSM	C86H141N27O29S0	2016.04	1.00	1	0	0.000e+00
Osp	2017-02-07_RS_Robo_19_target-peptide-spectrum-match.txt	2017-02-07_RS_Robo_19.mzML	Osp_F9ZCD9	DAAAASIYGSR	0.0		No valid PSM	C45H72N14O17S0	1080.52	0.00	1	0	0.000e+00
Osp	2017-02-07_RS_Robo_19_target-peptide-spectrum-match.txt	2017-02-07_RS_Robo_19.mzML	Osp_F9Z532	MENSIATDYAGTVK	0.0		Too few spectra	C63H102N16O24S1	1498.70	0.00	1	0	0.000e+00
Osp	2017-02-07_RS_Robo_19_target-peptide-spectrum-match.txt	2017-02-07_RS_Robo_19.mzML	Osp_F9Z7B6	ASLEKMIEALK	0.0	Oxidation	No majority vote while clustering	C54H97N13O18S1	1247.68	0.00	1	0	0.000e+00
Osp	2017-02-07_RS_Robo_19_target-peptide-spectrum-match.txt	2017-02-07_RS_Robo_19.mzML	Osp_F9Z841	NMVTGAAQMDGAILVCAATDGPMPQTR	0.0	Oxidation, Deamidated, Carbamidomethyl	Too few spectra	C113H189N33O41S4	2792.26	2.00	2	0	0.000e+00
Osp	2017-02-07_RS_Robo_19_target-peptide-spectrum-match.txt	2017-02-07_RS_Robo_19.mzML	Osp_F9Z455	AQQDSLLAAVEKGTVTLIGATTENPSFEVISPLLSR	0.0		No majority vote while clustering	C165H275N43O56S0	3755.00	2.00	1	0	0.000e+00
Osp	2017-02-07_RS_Robo_19_target-peptide-spectrum-match.txt	2017-02-07_RS_Robo_19.mzML	Osp_F9Z6H1	IGLSNLKIQASMR	0.0	Deamidated, Deamidated, Deamidated	No valid PSM	C61H108N16O21S1	1432.76	0.00	1	0	0.000e+00
Osp	2017-02-07_RS_Robo_19_target-peptide-spectrum-match.txt	2017-02-07_RS_Robo_19.mzML	Osp_F9Z7N8	LNYTGGGKLVTYDGK	0.0	Deamidated	No valid PSM	C71H111N17O24S0	1585.80	0.00	1	0	0.000e+00
Osp	2017-02-07_RS_Robo_19_target-peptide-spectrum-match.txt	2017-02-07_RS_Robo_19.mzML	Osp_F9Z7E0	LNIINDAMESDELLR	0.0	Oxidation	No valid PSM	C73H124N20O28S1	1760.86	0.00	1	0	0.000e+00
Osp	2017-02-07_RS_Robo_19_target-peptide-spectrum-match.txt	2017-02-07_RS_Robo_19.mzML	Osp_F9Z841	DNEKPFLMPVEDVFSITGR	0.0		No valid PSM	C98H152N24O31S1	2193.08	1.00	1	0	0.000e+00
Osp	2017-02-07_RS_Robo_19_target-peptide-spectrum-match.txt	2017-02-07_RS_Robo_19.mzML	Osp_F9Z7V7	YGLRAK	0.0	Deamidated	No valid PSM	C32H53N9O9S0	707.40	0.00	1	0	0.000e+00
Osp	2017-02-07_RS_Robo_19_target-peptide-spectrum-match.txt	2017-02-07_RS_Robo_19.mzML	Osp_F9Z7F6	IDEFNYLR	0.0		Too few spectra	C49H72N12O15S0	1068.52	0.00	1	0	0.000e+00
Osp	2017-02-07_RS_Robo_19_target-peptide-spectrum-match.txt	2017-02-07_RS_Robo_19.mzML	Osp_F9ZCN9	TAAVYGQINNLGLITANK	0.0	Deamidated	No valid PSM	C82H136N22O27S0	1860.99	0.00	1	0	0.000e+00
Osp	2017-02-07_RS_Robo_19_target-peptide-spectrum-match.txt	2017-02-07_RS_Robo_19.mzML	Osp_F9Z7M0	TIPAYLR	0.0		Too few spectra	C39H64N10O10S0	832.48	0.00	1	0	0.000e+00
Osp	2017-02-07_RS_Robo_19_target-peptide-spectrum-match.txt	2017-02-07_RS_Robo_19.mzML	Osp_F9Z841	DNEKPFLMPVEDVFSITGR	0.0	Deamidated	No valid PSM	C98H151N23O32S1	2194.06	3.00	1	0	0.000e+00
Osp	2017-02-07_RS_Robo_19_target-peptide-spectrum-match.txt	2017-02-07_RS_Robo_19.mzML	Osp_F9Z8B5	QVLNIDGK	0.0	Deamidated, Deamidated	No majority vote while clustering	C38H65N9O15S0	887.46	0.00	1	0	0.000e+00
Osp	2017-02-07_RS_Robo_19_target-peptide-spectrum-match.txt	2017-02-07_RS_Robo_19.mzML	Osp_F9ZAF3	LFRCEENAK	0.0	Deamidated, Carbamidomethyl, Deamidated	Too few spectra	C49H77N13O18S1	1167.52	0.00	1	0	0.000e+00
Osp	2017-02-07_RS_Robo_19_target-peptide-spectrum-match.txt	2017-02-07_RS_Robo_19.mzML	Osp_F9ZAS0	QVLQTRLTALLEIGLGYLTLDR	0.0	Deamidated	No valid PSM	C112H191N29O34S0	2486.41	0.00	1	0	0.000e+00
Osp	2017-02-07_RS_Robo_19_target-peptide-spectrum-match.txt	2017-02-07_RS_Robo_19.mzML	Osp_F9Z5F2	AGAVALGSIEK	0.0		No valid PSM	C44H78N12O15S0	1014.57	0.00	1	0	0.000e+00
Osp	2017-02-07_RS_Robo_19_target-peptide-spectrum-match.txt	2017-02-07_RS_Robo_19.mzML	Osp_F9Z9I1	KRVLMAMSGGIDSTVAAMLLLEQGYELVGVTYR	0.0	Oxidation, Oxidation	No valid PSM	C157H263N41O49S3	3602.85	0.00	1	0	0.000e+00
Osp	2017-02-07_RS_Robo_19_target-peptide-spectrum-match.txt	2017-02-07_RS_Robo_19.mzML	Osp_F9Z5X4	QVEVTINGLGER	0.0	Deamidated	No valid PSM	C55H94N16O21S0	1314.68	0.00	1	0	0.000e+00
Osp	2017-02-07_RS_Robo_19_target-peptide-spectrum-match.txt	2017-02-07_RS_Robo_19.mzML	Osp_F9Z841	NMVTGAAQMDGAILVCAATDGPMPQTR	0.0	Carbamidomethyl, Deamidated	No majority vote while clustering	C113H189N33O40S4	2776.27	0.00	1	0	0.000e+00
Osp	2017-02-07_RS_Robo_19_target-peptide-spectrum-match.txt	2017-02-07_RS_Robo_19.mzML	Osp_F9Z930	FNVIDNLVR	0.0	Deamidated, Deamidated, Deamidated	No majority vote while clustering	C49H77N11O17S0	1091.55	0.00	1	0	0.000e+00
Osp	2017-02-07_RS_Robo_19_target-peptide-spectrum-match.txt	2017-02-07_RS_Robo_19.mzML	Osp_F9ZAM8	GALESMFGVTEGSMSYGVQGNGR	0.0	Oxidation, Deamidated, Deamidated	No valid PSM	C97H150N26O38S2	2351.00	0.00	1	0	0.000e+00
Osp	2017-02-07_RS_Robo_19_target-peptide-spectrum-match.txt	2017-02-07_RS_Robo_19.mzML	Osp_F9Z841	NMVTGAAQMDGAILVCAATDGPMPQTR	0.0	Oxidation, Carbamidomethyl	Too few spectra	C113H190N34O40S4	2791.28	1.50	2	0	0.000e+00
Osp	2017-02-07_RS_Robo_19_target-peptide-spectrum-match.txt	2017-02-07_RS_Robo_19.mzML	Osp_F9Z4L6	NAVVRGMAER	0.0	Deamidated	No valid PSM	C44H78N16O15S1	1102.56	0.00	1	0	0.000e+00
Osp	2017-02-07_RS_Robo_19_target-peptide-spectrum-match.txt	2017-02-07_RS_Robo_19.mzML	Osp_F9Z833	FYSPEEVIIALNEK	0.0	Deamidated	No valid PSM	C77H117N15O25S0	1651.83	0.00	1	0	0.000e+00
Osp	2017-02-07_RS_Robo_19_target-peptide-spectrum-match.txt	2017-02-07_RS_Robo_19.mzML	Osp_F9Z841	NMVTGAAQMDGAILVCAATDGPMPQTR	0.0	Deamidated, Carbamidomethyl	No majority vote while clustering	C113H189N33O40S4	2776.27	0.50	6	0	0.000e+00
Osp	2017-02-07_RS_Robo_19_target-peptide-spectrum-match.txt	2017-02-07_RS_Robo_19.mzML	Osp_F9ZAF6	NSLTTLPMGGAK	0.0	Deamidated	No majority vote while clustering	C50H87N13O18S1	1189.60	0.00	1	0	0.000e+00
Osp	2017-02-07_RS_Robo_19_target-peptide-spectrum-match.txt	2017-02-07_RS_Robo_19.mzML	Osp_F9ZC94	IGYQEIIR	0.0		No valid PSM	C45H74N12O13S0	990.55	0.00	1	0	0.000e+00
Osp	2017-02-07_RS_Robo_2_target-peptide-spectrum-match.txt	2017-02-07_RS_Robo_2.mzML	Osp_F9Z4F5	QAVENDVHVVGVSSLAAGHK	0.0	Deamidated		C86H140N26O30S0	2017.02	0.00	3	7	6.510e+07											-2670.3	-0.00020	0.33463	0.34234	0.22386	0.08209	0.01709
Osp	2017-02-07_RS_Robo_2_target-peptide-spectrum-match.txt	2017-02-07_RS_Robo_2.mzML	Osp_F9ZBU1	VINTPPVTAVAK	0.3	Deamidated		C55H95N13O17S0	1209.70	0.00	1	5	5.250e+07											-3541.5	-0.00031	0.50902	0.34499	0.11065	0.03535
Osp	2017-02-07_RS_Robo_2_target-peptide-spectrum-match.txt	2017-02-07_RS_Robo_2.mzML	Osp_F9Z8C9	YRPHPLLR	0.0			C49H78N16O10S0	1050.61	0.00	1	8	4.531e+07											5542.9	0.00079	0.55734	0.28309	0.08255	0.07701
Osp	2017-02-07_RS_Robo_2_target-peptide-spectrum-match.txt	2017-02-07_RS_Robo_2.mzML	Osp_F9ZBK5	IDQEQVQLMK	0.0	Deamidated		C52H89N13O19S1	1231.61	0.00	1	5	3.666e+07											44493.7	0.00546	0.19028	0.45515	0.26263	0.09195
Osp	2017-02-07_RS_Robo_2_target-peptide-spectrum-match.txt	2017-02-07_RS_Robo_2.mzML	Osp_F9Z8T9	SGGAGGQNVNKVETGVR	0.0			C65H112N24O25S0	1628.82	0.00	2	5	1.803e+07											-5219.6	-0.00051	0.42635	0.36676	0.16166	0.04523
Osp	2017-02-07_RS_Robo_2_target-peptide-spectrum-match.txt	2017-02-07_RS_Robo_2.mzML	Osp_F9ZBZ2	IAVLAIDPSSER	0.0			C55H95N15O19S0	1269.69	0.00	1	4	1.635e+07											-3735.5	-0.00033	0.52626	0.30962	0.11555	0.04856
Osp	2017-02-07_RS_Robo_2_target-peptide-spectrum-match.txt	2017-02-07_RS_Robo_2.mzML	Osp_F9Z370	GAVVDEQALAEVLKK	0.0			C69H120N18O23S0	1568.88	0.00	1	3	7.020e+06											797.0	0.00022	0.40660	0.38093	0.12910	0.05320	0.03016
Osp	2017-02-07_RS_Robo_2_target-peptide-spectrum-match.txt	2017-02-07_RS_Robo_2.mzML	Osp_F9Z841	NMVTGAAQMDGAILVCAATDGPMPQTR	0.3	Carbamidomethyl		C113H190N34O39S4	2775.28	0.40	15	23	6.506e+06											-13447.1	-0.00149	0.17797	0.27435	0.26461	0.18248	0.10058
Osp	2017-02-07_RS_Robo_2_target-peptide-spectrum-match.txt	2017-02-07_RS_Robo_2.mzML	Osp_F9ZC21	NDIEIVGINDLIDVDYMVYMLK	0.0	Deamidated		C116H184N24O38S2	2585.26	0.00	1	5	2.975e+06											-14265.3	-0.00159	0.24141	0.32626	0.25208	0.18025
Osp	2017-02-07_RS_Robo_2_target-peptide-spectrum-match.txt	2017-02-07_RS_Robo_2.mzML	Osp_F9Z7S8	LSGMNLIINDTDHPLIIK	0.0	Deamidated	Too few spectra	C89H150N22O28S1	2007.07	0.00	1	0	0.000e+00
Osp	2017-02-07_RS_Robo_2_target-peptide-spectrum-match.txt	2017-02-07_RS_Robo_2.mzML	Osp_F9Z710	TAAVFVQNPLNNHYPER	0.0	Deamidated	No valid PSM	C88H131N25O27S0	1969.96	0.00	1	0	0.000e+00
Osp	2017-02-07_RS_Robo_2_target-peptide-spectrum-match.txt	2017-02-07_RS_Robo_2.mzML	Osp_F9ZB40	WYDIEVVFENNDLKQLEFSGNLNKYTDIETFFR	0.0	Deamidated	No valid PSM	C189H271N43O59S0	4086.95	0.00	1	0	0.000e+00
Osp	2017-02-07_RS_Robo_2_target-peptide-spectrum-match.txt	2017-02-07_RS_Robo_2.mzML	Osp_F9Z532	MENSIATDYAGTVK	0.0	Oxidation	Too few spectra	C63H102N16O25S1	1514.69	0.00	1	0	0.000e+00
Osp	2017-02-07_RS_Robo_2_target-peptide-spectrum-match.txt	2017-02-07_RS_Robo_2.mzML	Osp_F9Z532	MENSIATDYAGTVK	0.0		Too few spectra	C63H102N16O24S1	1498.70	0.00	1	0	0.000e+00
Osp	2017-02-07_RS_Robo_2_target-peptide-spectrum-match.txt	2017-02-07_RS_Robo_2.mzML	Osp_F9Z3Q2	YIELYEHITGQK	0.0	Deamidated	Too few spectra	C69H103N15O22S0	1493.74	0.00	1	0	0.000e+00
Osp	2017-02-07_RS_Robo_2_target-peptide-spectrum-match.txt	2017-02-07_RS_Robo_2.mzML	Osp_F9Z841	NMVTGAAQMDGAILVCAATDGPMPQTR	0.0	Oxidation, Carbamidomethyl, Deamidated	No valid PSM	C113H189N33O41S4	2792.26	2.00	1	0	0.000e+00
Osp	2017-02-07_RS_Robo_2_target-peptide-spectrum-match.txt	2017-02-07_RS_Robo_2.mzML	Osp_F9Z841	NMVTGAAQMDGAILVCAATDGPMPQTR	0.0	Deamidated, Carbamidomethyl	Too few spectra	C113H189N33O40S4	2776.27	0.60	5	0	0.000e+00													0.00000	0.00000	0.00000	0.00000
Osp	2017-02-07_RS_Robo_2_target-peptide-spectrum-match.txt	2017-02-07_RS_Robo_2.mzML	Osp_F9Z477	AMFLVSAAGILLLYITDFR	0.0	Oxidation	No valid PSM	C101H160N22O26S1	2129.16	0.00	1	0	0.000e+00
Osp	2017-02-07_RS_Robo_2_target-peptide-spectrum-match.txt	2017-02-07_RS_Robo_2.mzML	Osp_F9ZBK0	LVYIGNQK	0.0	Deamidated	No valid PSM	C43H70N10O13S0	934.51	0.00	1	0	0.000e+00
Osp	2017-02-07_RS_Robo_2_target-peptide-spectrum-match.txt	2017-02-07_RS_Robo_2.mzML	Osp_F9Z841	NMVTGAAQMDGAILVCAATDGPMPQTR	0.0	Oxidation, Carbamidomethyl	No valid PSM	C113H190N34O40S4	2791.28	1.50	4	0	0.000e+00
Osp	2017-02-07_RS_Robo_2_target-peptide-spectrum-match.txt	2017-02-07_RS_Robo_2.mzML	Osp_F9ZA74	YSFSVEGFPSGALDFLAVAMQYKENGKPGGSESKSR	0.0		No valid PSM	C171H258N44O55S1	3839.85	0.00	1	0	0.000e+00
Osp	2017-02-07_RS_Robo_2_target-peptide-spectrum-match.txt	2017-02-07_RS_Robo_2.mzML	Osp_F9ZB56	YRADVLIEDQIAK	0.0		Too few spectra	C68H112N18O22S0	1532.82	0.00	1	0	0.000e+00													0.00000	0.00000	0.00000	0.00000	0.00000
Osp	2017-02-07_RS_Robo_2_target-peptide-spectrum-match.txt	2017-02-07_RS_Robo_2.mzML	Osp_F9Z6Z9	GLSYYTGAIFEVK	0.0		No valid PSM	C69H102N14O20S0	1446.74	0.00	1	0	0.000e+00
Osp	2017-02-07_RS_Robo_2_target-peptide-spectrum-match.txt	2017-02-07_RS_Robo_2.mzML	Osp_F9Z6H1	IGLSNLKIQASMR	0.0	Deamidated, Deamidated, Oxidation, Deamidated	Too few spectra	C61H108N16O22S1	1448.75	0.00	1	0	0.000e+00
Osp	2017-02-07_RS_Robo_2_target-peptide-spectrum-match.txt	2017-02-07_RS_Robo_2.mzML	Osp_F9Z841	NMVTGAAQMDGAILVCAATDGPMPQTR	0.0	Carbamidomethyl, Deamidated	No majority vote while clustering	C113H189N33O40S4	2776.27	0.00	3	0	0.000e+00
Osp	2017-02-07_RS_Robo_2_target-peptide-spectrum-match.txt	2017-02-07_RS_Robo_2.mzML	Osp_F9Z5E1	MTLDLMVLMVGMEPSEGSTQLASMLGLDIAPNGFIR	0.0	Oxidation, Deamidated	No valid PSM	C166H276N40O54S5	3853.87	0.00	1	0	0.000e+00
Osp	2017-02-07_RS_Robo_2_target-peptide-spectrum-match.txt	2017-02-07_RS_Robo_2.mzML	Osp_F9ZA11	VVQQTVK	0.0		No majority vote while clustering	C35H64N10O11S0	800.48	0.00	1	0	0.000e+00
Osp	2017-02-07_RS_Robo_2_target-peptide-spectrum-match.txt	2017-02-07_RS_Robo_2.mzML	Osp_F9Z585	IYFISDR	0.0		Too few spectra	C43H64N10O12S0	912.47	0.00	1	0	0.000e+00
Osp	2017-02-07_RS_Robo_2_target-peptide-spectrum-match.txt	2017-02-07_RS_Robo_2.mzML	Osp_F9Z558	EVVIEPTYQNVDYAVYSWK	0.0		No majority vote while clustering	C108H155N23O33S0	2302.12	0.00	1	0	0.000e+00
Osp	2017-02-07_RS_Robo_2_target-peptide-spectrum-match.txt	2017-02-07_RS_Robo_2.mzML	Osp_F9Z335	GAAASEGGKPIIAMPAITAK	0.0	Oxidation	No valid PSM	C81H140N22O26S1	1869.00	0.00	3	0	0.000e+00
Osp	2017-02-07_RS_Robo_2_target-peptide-spectrum-match.txt	2017-02-07_RS_Robo_2.mzML	Osp_F9Z7B6	ASLEKMIEALK	0.0	Oxidation	No valid PSM	C54H97N13O18S1	1247.68	0.00	1	0	0.000e+00
Osp	2017-02-07_RS_Robo_2_target-peptide-spectrum-match.txt	2017-02-07_RS_Robo_2.mzML	Osp_F9Z4D6	WALGDTATIPLLR	0.0		Too few spectra	C66H107N17O18S0	1425.80	0.00	1	0	0.000e+00
Osp	2017-02-07_RS_Robo_2_target-peptide-spectrum-match.txt	2017-02-07_RS_Robo_2.mzML	Osp_F9ZBD8	LNRLLNVPGEETEEELAGQEVLSSR	0.0		No valid PSM	C117H196N34O44S0	2781.41	0.00	1	0	0.000e+00
Osp	2017-02-07_RS_Robo_2_target-peptide-spectrum-match.txt	2017-02-07_RS_Robo_2.mzML	Osp_F9Z8B9	IETLDQLKK	0.0	Deamidated	Too few spectra	C48H85N11O17S0	1087.61	0.00	1	0	0.000e+00
Osp	2017-02-07_RS_Robo_2_target-peptide-spectrum-match.txt	2017-02-07_RS_Robo_2.mzML	Osp_F9ZB62	IEAALNR	0.0	Deamidated	No valid PSM	C33H58N10O12S0	786.42	0.00	1	0	0.000e+00
Osp	2017-02-07_RS_Robo_2_target-peptide-spectrum-match.txt	2017-02-07_RS_Robo_2.mzML	Osp_F9Z4P9	VEQAAMLIGMAKNSSYYNPVR	0.0	Deamidated	No valid PSM	C102H163N27O32S2	2342.14	0.00	1	0	0.000e+00
Osp	2017-02-07_RS_Robo_2_target-peptide-spectrum-match.txt	2017-02-07_RS_Robo_2.mzML	Osp_F9Z5X7	TGRPGPVVVDITK	0.0		Too few spectra	C59H103N17O18S0	1337.77	0.00	1	0	0.000e+00
Osp	2017-02-07_RS_Robo_2_target-peptide-spectrum-match.txt	2017-02-07_RS_Robo_2.mzML	Osp_F9Z4D6	LLNDKLSANLGYVYENVIAQMLR	0.0		Too few spectra	C118H193N31O35S1	2636.40	0.00	1	0	0.000e+00													0.00000	0.00000	0.00000	0.00000
Osp	2017-02-07_RS_Robo_2_target-peptide-spectrum-match.txt	2017-02-07_RS_Robo_2.mzML	Osp_F9ZAB2	TLDLYIVANATAAVLANEPQVGDTENEVR	0.0	Deamidated	No valid PSM	C133H215N35O49S0	3086.54	0.00	1	0	0.000e+00
Osp	2017-02-07_RS_Robo_2_target-peptide-spectrum-match.txt	2017-02-07_RS_Robo_2.mzML	Osp_F9ZC56	IIYSQFTGDTIFSSIDLIHYK	0.0	Deamidated	No valid PSM	C116H172N24O35S0	2461.24	0.00	1	0	0.000e+00
Osp	2017-02-07_RS_Robo_2_target-peptide-spectrum-match.txt	2017-02-07_RS_Robo_2.mzML	Osp_F9ZB94	KYSNKVWAR	0.0	Deamidated	No valid PSM	C53H81N15O14S0	1151.61	0.00	1	0	0.000e+00
Osp	2017-02-07_RS_Robo_2_target-peptide-spectrum-match.txt	2017-02-07_RS_Robo_2.mzML	Osp_F9ZAX8	YVYLQDIGSTSSGTTKDVEAYR	0.0	Deamidated	No valid PSM	C107H164N26O40S0	2453.16	0.00	1	0	0.000e+00
Osp	2017-02-07_RS_Robo_2_target-peptide-spectrum-match.txt	2017-02-07_RS_Robo_2.mzML	Osp_F9Z6G6	NSDSQYMK	0.0	Deamidated, Deamidated	No valid PSM	C39H59N9O18S1	973.37	0.00	1	0	0.000e+00
Osp	2017-02-07_RS_Robo_2_target-peptide-spectrum-match.txt	2017-02-07_RS_Robo_2.mzML	Osp_F9ZAU3	LAAGLQYFGQRAKGFVSER	0.0	Deamidated, Deamidated	No valid PSM	C95H146N26O28S0	2099.08	0.00	1	0	0.000e+00
Osp	2017-02-07_RS_Robo_2_target-peptide-spectrum-match.txt	2017-02-07_RS_Robo_2.mzML	Osp_F9Z841	NMVTGAAQMDGAILVCAATDGPMPQTR	0.0	Deamidated, Oxidation, Carbamidomethyl	Too few spectra	C113H189N33O41S4	2792.26	0.00	1	0	0.000e+00
Osp	2017-02-07_RS_Robo_2_target-peptide-spectrum-match.txt	2017-02-07_RS_Robo_2.mzML	Osp_F9Z9P2	INLIAPMMLTR	0.0		No valid PSM	C56H101N15O14S2	1271.71	0.00	1	0	0.000e+00
Osp	2017-02-07_RS_Robo_2_target-peptide-spectrum-match.txt	2017-02-07_RS_Robo_2.mzML	Osp_F9Z7I3	NIVKPVSK	0.0		No valid PSM	C40H73N11O11S0	883.55	0.00	1	0	0.000e+00
Osp	2017-02-07_RS_Robo_2_target-peptide-spectrum-match.txt	2017-02-07_RS_Robo_2.mzML	Osp_F9Z7Q3	NIQKMVDYLLTIEDR	0.0	Deamidated, Oxidation	No valid PSM	C81H134N20O28S1	1866.94	0.00	1	0	0.000e+00
Osp	2017-02-07_RS_Robo_2_target-peptide-spectrum-match.txt	2017-02-07_RS_Robo_2.mzML	Osp_F9Z6H1	IGLSNLKIQASMR	0.0	Deamidated, Deamidated, Deamidated	No valid PSM	C61H108N16O21S1	1432.76	0.00	2	0	0.000e+00
Osp	2017-02-07_RS_Robo_2_target-peptide-spectrum-match.txt	2017-02-07_RS_Robo_2.mzML	Osp_F9Z558	IGKEVVIEPTYQNVDYAVYSWK	0.0	Deamidated	No majority vote while clustering	C122H180N26O37S0	2601.30	0.00	1	0	0.000e+00
Osp	2017-02-07_RS_Robo_2_target-peptide-spectrum-match.txt	2017-02-07_RS_Robo_2.mzML	Osp_F9Z4G5	GLTYTNFGPGMSMGHTVAVK	0.0		Too few spectra	C91H142N24O27S2	2066.99	0.00	1	0	0.000e+00													0.00000	0.00000	0.00000	0.00000	0.00000
Osp	2017-02-07_RS_Robo_2_target-peptide-spectrum-match.txt	2017-02-07_RS_Robo_2.mzML	Osp_F9Z9L2	MNIVFVESLGMCECTINKSLATLK	0.0	Carbamidomethyl, Carbamidomethyl	No valid PSM	C118H200N30O37S4	2757.36	0.00	1	0	0.000e+00
Osp	2017-02-07_RS_Robo_2_target-peptide-spectrum-match.txt	2017-02-07_RS_Robo_2.mzML	Osp_F9ZCP7	FSLTFSFVGMK	0.0	Oxidation	No valid PSM	C61H90N12O16S1	1278.63	0.00	1	0	0.000e+00
Osp	2017-02-07_RS_Robo_20_target-peptide-spectrum-match.txt	2017-02-07_RS_Robo_20.mzML	Osp_F9Z959	EIVSNAVDATQK	0.0			C53H91N15O21S0	1273.65	6.00	1	9	1.588e+08											393302.6	0.04732	0.10396	0.07501	0.10716	0.06867	0.14005	0.08038	0.12832	0.07069	0.08471	0.05375	0.04605	0.02181	0.01944
Osp	2017-02-07_RS_Robo_20_target-peptide-spectrum-match.txt	2017-02-07_RS_Robo_20.mzML	Osp_F9Z529	SPFQTSGIR	0.0			C43H69N13O14S0	991.51	0.00	1	8	3.906e+07											29425.7	0.00365	0.45602	0.35786	0.10328	0.08284
Osp	2017-02-07_RS_Robo_20_target-peptide-spectrum-match.txt	2017-02-07_RS_Robo_20.mzML	Osp_F9Z3X4	TAIAIDTILNQR	0.0			C57H101N17O19S0	1327.75	0.00	1	5	3.811e+07			203353.7	0.02453	0.00000	0.20070	0.00000	0.44427	0.02948	0.32555	169942.1	0.02052	0.26548	0.17592	0.13526	0.06233	0.10259	0.06429	0.07881	0.03895	0.04055	0.01700	0.01882
Osp	2017-02-07_RS_Robo_20_target-peptide-spectrum-match.txt	2017-02-07_RS_Robo_20.mzML	Osp_F9Z4K4	FAPSPTGALHLGGVR	0.0			C67H106N20O18S0	1478.80	0.00	1	5	1.650e+07			138468.9	0.01674	0.02896	0.13919	0.03258	0.30687	0.02861	0.46380	108906.6	0.01319	0.28389	0.23944	0.14534	0.07127	0.06842	0.04655	0.06471	0.04421	0.03617
Osp	2017-02-07_RS_Robo_20_target-peptide-spectrum-match.txt	2017-02-07_RS_Robo_20.mzML	Osp_F9Z802	TAMETLK	0.0			C33H60N8O12S1	792.41	0.00	1	5	1.451e+07											113720.3	0.01377	0.48003	0.14808	0.15196	0.09701	0.05753	0.02686	0.03853
Osp	2017-02-07_RS_Robo_20_target-peptide-spectrum-match.txt	2017-02-07_RS_Robo_20.mzML	Osp_F9Z3Q2	YIELYEHITGQK	0.0	Deamidated		C69H103N15O22S0	1493.74	0.00	2	3	2.841e+06			46634.3	0.00572	0.15421	0.49881	0.34698	0.00000	0.00000	0.00000	31022.9	0.00384	0.33359	0.29597	0.19406	0.11726	0.05912
Osp	2017-02-07_RS_Robo_20_target-peptide-spectrum-match.txt	2017-02-07_RS_Robo_20.mzML	Osp_F9Z841	NMVTGAAQMDGAILVCAATDGPMPQTR	0.0	Deamidated, Carbamidomethyl		C113H189N33O40S4	2776.27	0.00	5	3	8.583e+05											-13918.6	-0.00155	0.28073	0.25233	0.21169	0.12669	0.12856
Osp	2017-02-07_RS_Robo_20_target-peptide-spectrum-match.txt	2017-02-07_RS_Robo_20.mzML	Osp_F9ZC21	VINDKFGVIEGLMTTVHSTTATQK	0.0	Deamidated	No majority vote while clustering	C113H187N29O38S1	2590.33	0.00	1	0	0.000e+00
Osp	2017-02-07_RS_Robo_20_target-peptide-spectrum-match.txt	2017-02-07_RS_Robo_20.mzML	Osp_F9Z787	VESVQDVNNLQAIK	0.0	Deamidated, Deamidated, Deamidated	No valid PSM	C66H110N16O27S0	1558.77	0.00	1	0	0.000e+00
Osp	2017-02-07_RS_Robo_20_target-peptide-spectrum-match.txt	2017-02-07_RS_Robo_20.mzML	Osp_F9Z8C9	YRPHPLLR	0.0		No valid PSM	C49H78N16O10S0	1050.61	0.00	2	0	0.000e+00
Osp	2017-02-07_RS_Robo_20_target-peptide-spectrum-match.txt	2017-02-07_RS_Robo_20.mzML	Osp_F9Z7S8	LSGMNLIINDTDHPLIIK	0.0	Deamidated	No valid PSM	C89H150N22O28S1	2007.07	0.00	1	0	0.000e+00
Osp	2017-02-07_RS_Robo_20_target-peptide-spectrum-match.txt	2017-02-07_RS_Robo_20.mzML	Osp_F9Z841	NMVTGAAQMDGAILVCAATDGPMPQTR	0.0	Carbamidomethyl	No valid PSM	C113H190N34O39S4	2775.28	0.00	3	0	0.000e+00
Osp	2017-02-07_RS_Robo_20_target-peptide-spectrum-match.txt	2017-02-07_RS_Robo_20.mzML	Osp_F9Z7B6	ASLEKMIEALK	0.0	Oxidation	Too few spectra	C54H97N13O18S1	1247.68	0.00	1	0	0.000e+00													0.00000	0.00000	0.00000	0.00000	0.00000
Osp	2017-02-07_RS_Robo_20_target-peptide-spectrum-match.txt	2017-02-07_RS_Robo_20.mzML	Osp_F9Z532	MENSIATDYAGTVK	0.0		No valid PSM	C63H102N16O24S1	1498.70	0.00	1	0	0.000e+00
Osp	2017-02-07_RS_Robo_20_target-peptide-spectrum-match.txt	2017-02-07_RS_Robo_20.mzML	Osp_F9Z4N0	NIENNELEYSTLFAKKMDISYK	0.0		No valid PSM	C118H184N28O39S1	2649.30	0.00	1	0	0.000e+00
Osp	2017-02-07_RS_Robo_20_target-peptide-spectrum-match.txt	2017-02-07_RS_Robo_20.mzML	Osp_F9Z7I3	VSYPIYHIKNIVKPVSK	0.0	Deamidated	No valid PSM	C95H152N22O24S0	1985.13	0.00	1	0	0.000e+00
Osp	2017-02-07_RS_Robo_20_target-peptide-spectrum-match.txt	2017-02-07_RS_Robo_20.mzML	Osp_F9Z4T4	YLGLLYLR	0.0		No valid PSM	C50H79N11O11S0	1009.60	0.00	1	0	0.000e+00
Osp	2017-02-07_RS_Robo_20_target-peptide-spectrum-match.txt	2017-02-07_RS_Robo_20.mzML	Osp_F9ZC94	IGYQEIIR	0.0		No valid PSM	C45H74N12O13S0	990.55	0.00	1	0	0.000e+00
Osp	2017-02-07_RS_Robo_20_target-peptide-spectrum-match.txt	2017-02-07_RS_Robo_20.mzML	Osp_F9ZAX7	WKTAAEAADEALKIAEEGGK	0.0		No valid PSM	C91H146N24O32S0	2087.05	0.00	1	0	0.000e+00
Osp	2017-02-07_RS_Robo_20_target-peptide-spectrum-match.txt	2017-02-07_RS_Robo_20.mzML	Osp_F9Z362	LQGVTITPTGK	0.0		No valid PSM	C49H87N13O16S0	1113.64	0.00	1	0	0.000e+00
Osp	2017-02-07_RS_Robo_20_target-peptide-spectrum-match.txt	2017-02-07_RS_Robo_20.mzML	Osp_F9Z4Z4	VGNAVASFEFLNADKLDK	0.0	Deamidated, Deamidated	No valid PSM	C87H134N20O30S0	1938.96	0.00	1	0	0.000e+00
Osp	2017-02-07_RS_Robo_20_target-peptide-spectrum-match.txt	2017-02-07_RS_Robo_20.mzML	Osp_F9Z841	NMVTGAAQMDGAILVCAATDGPMPQTR	0.0	Deamidated, Oxidation, Carbamidomethyl	No valid PSM	C113H189N33O41S4	2792.26	0.00	2	0	0.000e+00
Osp	2017-02-07_RS_Robo_20_target-peptide-spectrum-match.txt	2017-02-07_RS_Robo_20.mzML	Osp_F9Z8D2	QQMVTGDSATLNYSIVLPASETEQIQR	0.0	Deamidated, Deamidated	No valid PSM	C126H205N33O48S1	2980.43	0.00	1	0	0.000e+00
Osp	2017-02-07_RS_Robo_20_target-peptide-spectrum-match.txt	2017-02-07_RS_Robo_20.mzML	Osp_F9Z841	NMVTGAAQMDGAILVCAATDGPMPQTR	0.0	Carbamidomethyl, Deamidated	No valid PSM	C113H189N33O40S4	2776.27	1.00	1	0	0.000e+00
Osp	2017-02-07_RS_Robo_20_target-peptide-spectrum-match.txt	2017-02-07_RS_Robo_20.mzML	Osp_F9Z660	LVLYFYPK	0.0		Too few spectra	C55H79N9O11S0	1041.59	0.00	1	0	0.000e+00
Osp	2017-02-07_RS_Robo_20_target-peptide-spectrum-match.txt	2017-02-07_RS_Robo_20.mzML	Osp_F9ZBT2	QQAVAIR	0.0	Deamidated	No valid PSM	C33H59N11O11S0	785.44	0.00	1	0	0.000e+00
Osp	2017-02-07_RS_Robo_20_target-peptide-spectrum-match.txt	2017-02-07_RS_Robo_20.mzML	Osp_F9ZAL9	KMMKMLSGGGK	0.0	Oxidation	No valid PSM	C48H90N14O14S3	1182.59	0.00	1	0	0.000e+00
Osp	2017-02-07_RS_Robo_20_target-peptide-spectrum-match.txt	2017-02-07_RS_Robo_20.mzML	Osp_F9Z716	NQIIDYIEAVDMNPLLK	0.0	Deamidated, Oxidation	No valid PSM	C89H144N20O30S1	2005.01	0.00	1	0	0.000e+00
Osp	2017-02-07_RS_Robo_20_target-peptide-spectrum-match.txt	2017-02-07_RS_Robo_20.mzML	Osp_F9Z8B7	VGFEDNLYLEK	0.0		Too few spectra	C61H91N13O20S0	1325.65	0.00	1	0	0.000e+00
Osp	2017-02-07_RS_Robo_20_target-peptide-spectrum-match.txt	2017-02-07_RS_Robo_20.mzML	Osp_F9Z5E7	ALINFFLDENIK	0.0		Too few spectra	C68H105N15O19S0	1435.77	1.00	1	0	0.000e+00
Osp	2017-02-07_RS_Robo_20_target-peptide-spectrum-match.txt	2017-02-07_RS_Robo_20.mzML	Osp_F9ZC07	NIPSDFGASIGR	0.0		No valid PSM	C53H84N16O18S0	1232.61	0.00	1	0	0.000e+00
Osp	2017-02-07_RS_Robo_20_target-peptide-spectrum-match.txt	2017-02-07_RS_Robo_20.mzML	Osp_F9Z4F5	QAVENDVHVVGVSSLAAGHK	0.0	Deamidated	Too few spectra	C86H140N26O30S0	2017.02	0.00	1	0	0.000e+00
Osp	2017-02-07_RS_Robo_20_target-peptide-spectrum-match.txt	2017-02-07_RS_Robo_20.mzML	Osp_F9Z7I3	IDFNDKSVTENTR	0.0	Deamidated	Too few spectra	C64H102N18O26S0	1538.72	1.00	1	0	0.000e+00
Osp	2017-02-07_RS_Robo_20_target-peptide-spectrum-match.txt	2017-02-07_RS_Robo_20.mzML	Osp_F9Z7M0	TIPAYLR	0.0		Too few spectra	C39H64N10O10S0	832.48	0.00	1	0	0.000e+00
Osp	2017-02-07_RS_Robo_20_target-peptide-spectrum-match.txt	2017-02-07_RS_Robo_20.mzML	Osp_F9ZBK5	HVAIAQR	0.0		No valid PSM	C34H59N13O9S0	793.46	0.00	1	0	0.000e+00
Osp	2017-02-07_RS_Robo_20_target-peptide-spectrum-match.txt	2017-02-07_RS_Robo_20.mzML	Osp_F9Z841	DNEKPFLMPVEDVFSITGR	0.0	Deamidated	Too few spectra	C98H151N23O32S1	2194.06	3.00	1	0	0.000e+00
Osp	2017-02-07_RS_Robo_3_target-peptide-spectrum-match.txt	2017-02-07_RS_Robo_3.mzML	Osp_F9Z959	EIVSNAVDATQK	0.0			C53H91N15O21S0	1273.65	0.00	1	11	2.036e+08			415.8	0.00017	0.00000	0.00000	1.00000	0.00000	0.00000	0.00000	-3715.5	-0.00033	0.52022	0.32088	0.12169	0.03721
Osp	2017-02-07_RS_Robo_3_target-peptide-spectrum-match.txt	2017-02-07_RS_Robo_3.mzML	Osp_F9ZBU1	VINTPPVTAVAK	0.0	Deamidated		C55H95N13O17S0	1209.70	0.00	1	13	1.679e+08			806.4	0.00022	1.00000	0.00000	0.00000	0.00000	0.00000	0.00000	-2690.2	-0.00020	0.50779	0.33492	0.12473	0.03255
Osp	2017-02-07_RS_Robo_3_target-peptide-spectrum-match.txt	2017-02-07_RS_Robo_3.mzML	Osp_F9Z3X4	TAIAIDTILNQR	0.0			C57H101N17O19S0	1327.75	0.00	1	8	6.499e+07											-6956.5	-0.00071	0.50555	0.34236	0.12491	0.02718
Osp	2017-02-07_RS_Robo_3_target-peptide-spectrum-match.txt	2017-02-07_RS_Robo_3.mzML	Osp_F9Z802	TAMETLK	0.0			C33H60N8O12S1	792.41	0.00	1	4	3.219e+07											-11275.9	-0.00123	0.67648	0.23710	0.05218	0.02872	0.00552
Osp	2017-02-07_RS_Robo_3_target-peptide-spectrum-match.txt	2017-02-07_RS_Robo_3.mzML	Osp_F9Z8B9	NRIETLDQLKK	0.0	Deamidated		C58H103N17O20S0	1357.76	0.00	1	6	3.083e+07											30325.0	0.00376	0.29684	0.38835	0.21576	0.06934	0.02970
Osp	2017-02-07_RS_Robo_3_target-peptide-spectrum-match.txt	2017-02-07_RS_Robo_3.mzML	Osp_F9Z4F5	QAVENDVHVVGVSSLAAGHK	0.0	Deamidated		C86H140N26O30S0	2017.02	0.00	1	7	2.215e+07											-5436.0	-0.00053	0.32472	0.39301	0.18167	0.10061
Osp	2017-02-07_RS_Robo_3_target-peptide-spectrum-match.txt	2017-02-07_RS_Robo_3.mzML	Osp_F9Z5M9	APIIALTATATPK	0.0			C58H102N14O17S0	1266.75	0.00	1	7	1.817e+07											-3013.9	-0.00024	0.49965	0.33232	0.12460	0.04344
Osp	2017-02-07_RS_Robo_3_target-peptide-spectrum-match.txt	2017-02-07_RS_Robo_3.mzML	Osp_F9Z7K6	AQAEALAKIDAMMADLKIN	0.0	Deamidated, Oxidation, Deamidated		C86H147N21O31S2	2034.00	1.00	1	6	1.210e+07											-16597.6	-0.00187	0.34978	0.36605	0.18703	0.09714
Osp	2017-02-07_RS_Robo_3_target-peptide-spectrum-match.txt	2017-02-07_RS_Robo_3.mzML	Osp_F9Z4G5	GLTYTNFGPGMSMGHTVAVK	0.0			C91H142N24O27S2	2066.99	0.00	1	4	1.079e+07											-10090.9	-0.00109	0.29846	0.34416	0.21854	0.13884
Osp	2017-02-07_RS_Robo_3_target-peptide-spectrum-match.txt	2017-02-07_RS_Robo_3.mzML	Osp_F9Z8T9	SGGAGGQNVNKVETGVR	0.0			C65H112N24O25S0	1628.82	0.00	1	6	1.060e+07											1034.1	0.00024	0.41130	0.32134	0.21355	0.05381
Osp	2017-02-07_RS_Robo_3_target-peptide-spectrum-match.txt	2017-02-07_RS_Robo_3.mzML	Osp_F9Z362	LQGVTITPTGK	0.0			C49H87N13O16S0	1113.64	0.00	1	3	1.023e+07											-1872.2	-0.00010	0.53569	0.33251	0.10318	0.02862
Osp	2017-02-07_RS_Robo_3_target-peptide-spectrum-match.txt	2017-02-07_RS_Robo_3.mzML	Osp_F9ZAL9	ITELNVAETLK	0.0			C54H95N13O19S0	1229.69	0.00	1	4	8.959e+06											-1219.7	-0.00003	0.49949	0.33855	0.12719	0.03477
Osp	2017-02-07_RS_Robo_3_target-peptide-spectrum-match.txt	2017-02-07_RS_Robo_3.mzML	Osp_F9Z7S8	LSGMNLIINDTDHPLIIK	0.0	Deamidated		C89H150N22O28S1	2007.07	0.00	1	5	8.102e+06											-10486.1	-0.00114	0.33546	0.35485	0.22010	0.08959
Osp	2017-02-07_RS_Robo_3_target-peptide-spectrum-match.txt	2017-02-07_RS_Robo_3.mzML	Osp_F9ZAG6	VHFLNLPFYETGK	0.0	Deamidated		C76H108N16O20S0	1564.79	0.00	1	4	3.995e+06											-9741.6	-0.00105	0.40978	0.38423	0.16938	0.03661
Osp	2017-02-07_RS_Robo_3_target-peptide-spectrum-match.txt	2017-02-07_RS_Robo_3.mzML	Osp_F9Z559	ESATTEAIVFSALKR	0.0			C71H119N19O24S0	1621.87	0.00	1	3	3.386e+06											18571.9	0.00235	0.38875	0.23228	0.21847	0.10968	0.05082
Osp	2017-02-07_RS_Robo_3_target-peptide-spectrum-match.txt	2017-02-07_RS_Robo_3.mzML	Osp_F9Z841	NMVTGAAQMDGAILVCAATDGPMPQTR	0.3	Carbamidomethyl		C113H190N34O39S4	2775.28	0.17	12	17	2.745e+06											-19049.1	-0.00217	0.21585	0.30692	0.26250	0.11848	0.09625
Osp	2017-02-07_RS_Robo_3_target-peptide-spectrum-match.txt	2017-02-07_RS_Robo_3.mzML	Osp_F9ZBD0	YAIQMQTPSNK	0.0	Oxidation	No valid PSM	C55H89N15O19S1	1295.62	0.00	1	0	0.000e+00
Osp	2017-02-07_RS_Robo_3_target-peptide-spectrum-match.txt	2017-02-07_RS_Robo_3.mzML	Osp_F9Z4M4	LAEKYNIPIDGHAPGIIGEVLK	0.0	Deamidated	No valid PSM	C108H174N26O32S0	2347.28	0.00	1	0	0.000e+00
Osp	2017-02-07_RS_Robo_3_target-peptide-spectrum-match.txt	2017-02-07_RS_Robo_3.mzML	Osp_F9Z477	AMFLVSAAGILLLYITDFR	0.0	Oxidation	No valid PSM	C101H160N22O26S1	2129.16	0.00	1	0	0.000e+00
Osp	2017-02-07_RS_Robo_3_target-peptide-spectrum-match.txt	2017-02-07_RS_Robo_3.mzML	Osp_F9Z841	NMVTGAAQMDGAILVCAATDGPMPQTR	0.0	Oxidation, Carbamidomethyl	Too few spectra	C113H190N34O40S4	2791.28	1.25	8	0	0.000e+00
Osp	2017-02-07_RS_Robo_3_target-peptide-spectrum-match.txt	2017-02-07_RS_Robo_3.mzML	Osp_F9Z437	LQQACEGEILKYQLANDYEKLMQLNEK	0.0	Carbamidomethyl, Deamidated	No valid PSM	C142H228N36O48S2	3269.59	0.00	1	0	0.000e+00
Osp	2017-02-07_RS_Robo_3_target-peptide-spectrum-match.txt	2017-02-07_RS_Robo_3.mzML	Osp_F9Z4K4	FAPSPTGALHLGGVR	0.0		Too few spectra	C67H106N20O18S0	1478.80	0.00	1	0	0.000e+00
Osp	2017-02-07_RS_Robo_3_target-peptide-spectrum-match.txt	2017-02-07_RS_Robo_3.mzML	Osp_F9Z841	NMVTGAAQMDGAILVCAATDGPMPQTR	0.0	Oxidation, Deamidated, Carbamidomethyl	No valid PSM	C113H189N33O41S4	2792.26	1.00	1	0	0.000e+00
Osp	2017-02-07_RS_Robo_3_target-peptide-spectrum-match.txt	2017-02-07_RS_Robo_3.mzML	Osp_F9Z6D8	EGVIEEALVETIGCSGMTHSAAMAAEILPGK	0.0	Carbamidomethyl, Oxidation, Oxidation	No valid PSM	C134H223N35O49S3	3202.52	0.00	1	0	0.000e+00
Osp	2017-02-07_RS_Robo_3_target-peptide-spectrum-match.txt	2017-02-07_RS_Robo_3.mzML	Osp_F9Z7Y7	LTDEEWQQLHSR	0.0	Deamidated, Deamidated	No valid PSM	C66H98N18O25S0	1542.70	0.00	1	0	0.000e+00
Osp	2017-02-07_RS_Robo_3_target-peptide-spectrum-match.txt	2017-02-07_RS_Robo_3.mzML	Osp_F9Z668	ELQSAYR	0.0	Deamidated	Too few spectra	C37H58N10O14S0	866.41	0.00	1	0	0.000e+00
Osp	2017-02-07_RS_Robo_3_target-peptide-spectrum-match.txt	2017-02-07_RS_Robo_3.mzML	Osp_F9Z948	KPVWVFIDNNAASAGALISIACDKIYMR	0.0	Carbamidomethyl	No valid PSM	C141H223N37O39S2	3122.60	0.00	1	0	0.000e+00
Osp	2017-02-07_RS_Robo_3_target-peptide-spectrum-match.txt	2017-02-07_RS_Robo_3.mzML	Osp_F9ZCG1	FGPYIK	0.0		No valid PSM	C37H53N7O8S0	723.40	0.00	1	0	0.000e+00
Osp	2017-02-07_RS_Robo_3_target-peptide-spectrum-match.txt	2017-02-07_RS_Robo_3.mzML	Osp_F9Z581	VSLASFIVAMGMLVDNAIVITDGIMVDMKR	0.0	Oxidation	No valid PSM	C141H241N35O42S4	3224.67	0.00	1	0	0.000e+00
Osp	2017-02-07_RS_Robo_3_target-peptide-spectrum-match.txt	2017-02-07_RS_Robo_3.mzML	Osp_F9Z945	LPSYAGLIMLGNLYEYR	0.0	Deamidated	No valid PSM	C92H140N20O26S1	1973.00	0.00	1	0	0.000e+00
Osp	2017-02-07_RS_Robo_3_target-peptide-spectrum-match.txt	2017-02-07_RS_Robo_3.mzML	Osp_F9Z558	IGKEVVIEPTYQNVDYAVYSWK	0.0		No majority vote while clustering	C122H181N27O36S0	2600.32	0.00	1	0	0.000e+00
Osp	2017-02-07_RS_Robo_3_target-peptide-spectrum-match.txt	2017-02-07_RS_Robo_3.mzML	Osp_F9Z6H1	IGLSNLKIQASMR	0.0	Deamidated, Deamidated, Oxidation, Deamidated	Too few spectra	C61H108N16O22S1	1448.75	0.00	1	0	0.000e+00
Osp	2017-02-07_RS_Robo_3_target-peptide-spectrum-match.txt	2017-02-07_RS_Robo_3.mzML	Osp_F9Z3H1	INNDSLFNR	0.0		No valid PSM	C46H73N15O16S0	1091.54	0.00	1	0	0.000e+00
Osp	2017-02-07_RS_Robo_3_target-peptide-spectrum-match.txt	2017-02-07_RS_Robo_3.mzML	Osp_F9Z704	NGKTYIMEVSPR	0.0		No valid PSM	C60H99N17O19S1	1393.70	0.00	1	0	0.000e+00
Osp	2017-02-07_RS_Robo_3_target-peptide-spectrum-match.txt	2017-02-07_RS_Robo_3.mzML	Osp_F9ZCD9	DAAAASIYGSR	0.0		Too few spectra	C45H72N14O17S0	1080.52	0.00	1	0	0.000e+00
Osp	2017-02-07_RS_Robo_3_target-peptide-spectrum-match.txt	2017-02-07_RS_Robo_3.mzML	Osp_F9Z841	NMVTGAAQMDGAILVCAATDGPMPQTR	0.0	Deamidated, Oxidation, Carbamidomethyl	No majority vote while clustering	C113H189N33O41S4	2792.26	0.00	3	0	0.000e+00
Osp	2017-02-07_RS_Robo_3_target-peptide-spectrum-match.txt	2017-02-07_RS_Robo_3.mzML	Osp_F9Z7I3	NIVKPVSK	0.0		No valid PSM	C40H73N11O11S0	883.55	0.00	1	0	0.000e+00
Osp	2017-02-07_RS_Robo_3_target-peptide-spectrum-match.txt	2017-02-07_RS_Robo_3.mzML	Osp_F9Z9W7	LDDGTPCCEWIGSGGAGHYVKMVHNGIEYGDMQLIAESYFMLR	0.0	Carbamidomethyl, Carbamidomethyl, Oxidation	No valid PSM	C213H318N56O67S5	4892.18	0.00	1	0	0.000e+00
Osp	2017-02-07_RS_Robo_3_target-peptide-spectrum-match.txt	2017-02-07_RS_Robo_3.mzML	Osp_F9Z2S6	NPVDIIHTGAAGNSNYIK	0.0	Deamidated	No valid PSM	C82H129N23O28S0	1883.94	0.00	1	0	0.000e+00
Osp	2017-02-07_RS_Robo_3_target-peptide-spectrum-match.txt	2017-02-07_RS_Robo_3.mzML	Osp_F9Z3B2	TQAAYWNLYETRGCTIGSPMHDFMLSHLDVLRANNGK	0.0	Carbamidomethyl, Oxidation, Deamidated	No valid PSM	C186H283N53O58S3	4283.00	0.00	1	0	0.000e+00
Osp	2017-02-07_RS_Robo_3_target-peptide-spectrum-match.txt	2017-02-07_RS_Robo_3.mzML	Osp_F9Z590	ILSMPLR	0.0		Too few spectra	C37H68N10O9S1	828.49	0.00	1	0	0.000e+00
Osp	2017-02-07_RS_Robo_3_target-peptide-spectrum-match.txt	2017-02-07_RS_Robo_3.mzML	Osp_F9ZA11	VVQQTVK	0.0		No valid PSM	C35H64N10O11S0	800.48	0.00	1	0	0.000e+00
Osp	2017-02-07_RS_Robo_3_target-peptide-spectrum-match.txt	2017-02-07_RS_Robo_3.mzML	Osp_F9ZCC4	LTAGNGEK	0.0	Deamidated	Too few spectra	C32H55N9O14S0	789.39	0.00	1	0	0.000e+00
Osp	2017-02-07_RS_Robo_3_target-peptide-spectrum-match.txt	2017-02-07_RS_Robo_3.mzML	Osp_F9Z4G5	GLTYTNFGPGMSMGHTVAVK	0.0	Oxidation	Too few spectra	C91H142N24O28S2	2082.99	0.00	1	0	0.000e+00
Osp	2017-02-07_RS_Robo_3_target-peptide-spectrum-match.txt	2017-02-07_RS_Robo_3.mzML	Osp_F9Z841	NMVTGAAQMDGAILVCAATDGPMPQTR	0.0	Deamidated, Carbamidomethyl, Deamidated	No valid PSM	C113H188N32O41S4	2777.25	0.00	1	0	0.000e+00
Osp	2017-02-07_RS_Robo_3_target-peptide-spectrum-match.txt	2017-02-07_RS_Robo_3.mzML	Osp_F9Z8X0	EVDVEDLTK	0.0		Too few spectra	C44H74N10O19S0	1046.51	0.00	1	0	0.000e+00
Osp	2017-02-07_RS_Robo_3_target-peptide-spectrum-match.txt	2017-02-07_RS_Robo_3.mzML	Osp_F9ZCK5	ENIARTLDYTANLQADEQVYYAPAATGRIEK	0.0	Deamidated	No valid PSM	C152H237N41O53S0	3484.71	0.00	1	0	0.000e+00
Osp	2017-02-07_RS_Robo_3_target-peptide-spectrum-match.txt	2017-02-07_RS_Robo_3.mzML	Osp_F9Z6H1	IGLSNLKIQASMR	0.0	Deamidated, Deamidated, Deamidated	No valid PSM	C61H108N16O21S1	1432.76	0.00	2	0	0.000e+00
Osp	2017-02-07_RS_Robo_3_target-peptide-spectrum-match.txt	2017-02-07_RS_Robo_3.mzML	Osp_F9Z8W4	EQVEEEATAQGIVDKLK	0.0		No majority vote while clustering	C80H135N21O31S0	1885.96	0.00	2	0	0.000e+00
Osp	2017-02-07_RS_Robo_3_target-peptide-spectrum-match.txt	2017-02-07_RS_Robo_3.mzML	Osp_F9Z5S5	LTSPQGK	0.0	Deamidated	No valid PSM	C31H54N8O12S0	730.39	0.00	1	0	0.000e+00
Osp	2017-02-07_RS_Robo_3_target-peptide-spectrum-match.txt	2017-02-07_RS_Robo_3.mzML	Osp_F9ZAF6	NSLTTLPMGGAK	0.0	Deamidated	Too few spectra	C50H87N13O18S1	1189.60	0.00	1	0	0.000e+00
Osp	2017-02-07_RS_Robo_3_target-peptide-spectrum-match.txt	2017-02-07_RS_Robo_3.mzML	Osp_F9Z8X0	IWDVLVDPAR	0.0		No majority vote while clustering	C55H86N14O15S0	1182.64	0.00	1	0	0.000e+00
Osp	2017-02-07_RS_Robo_3_target-peptide-spectrum-match.txt	2017-02-07_RS_Robo_3.mzML	Osp_F9Z841	NMVTGAAQMDGAILVCAATDGPMPQTR	0.0	Deamidated, Carbamidomethyl	No majority vote while clustering	C113H189N33O40S4	2776.27	0.18	11	0	0.000e+00
Osp	2017-02-07_RS_Robo_3_target-peptide-spectrum-match.txt	2017-02-07_RS_Robo_3.mzML	Osp_F9Z6C0	QVDGTGQNIPWK	0.0		No valid PSM	C59H91N17O19S0	1341.67	0.00	1	0	0.000e+00
Osp	2017-02-07_RS_Robo_3_target-peptide-spectrum-match.txt	2017-02-07_RS_Robo_3.mzML	Osp_F9Z5M8	VIADEALAIQNLAR	0.0	Deamidated	No valid PSM	C65H112N18O22S0	1496.82	0.00	2	0	0.000e+00
Osp	2017-02-07_RS_Robo_3_target-peptide-spectrum-match.txt	2017-02-07_RS_Robo_3.mzML	Osp_F9ZCP7	VTLDVNGMEMVDVIQELR	0.0	Deamidated	No valid PSM	C87H148N22O31S2	2061.01	0.00	1	0	0.000e+00
Osp	2017-02-07_RS_Robo_3_target-peptide-spectrum-match.txt	2017-02-07_RS_Robo_3.mzML	Osp_F9Z891	GVLAGINLINTVR	0.0	Deamidated	No valid PSM	C59H105N17O18S0	1339.78	0.00	1	0	0.000e+00
Osp	2017-02-07_RS_Robo_3_target-peptide-spectrum-match.txt	2017-02-07_RS_Robo_3.mzML	Osp_F9Z3D3	NGSLVQK	0.0	Deamidated	No valid PSM	C31H55N9O12S0	745.40	0.00	1	0	0.000e+00
Osp	2017-02-07_RS_Robo_4_target-peptide-spectrum-match.txt	2017-02-07_RS_Robo_4.mzML	Osp_F9ZBU1	VINTPPVTAVAK	0.0	Deamidated		C55H95N13O17S0	1209.70	0.00	1	7	8.160e+07											-2441.3	-0.00017	0.50977	0.33373	0.11836	0.03814
Osp	2017-02-07_RS_Robo_4_target-peptide-spectrum-match.txt	2017-02-07_RS_Robo_4.mzML	Osp_F9ZCD9	DAAAASIYGSR	0.0			C45H72N14O17S0	1080.52	1.00	1	7	6.846e+07											100124.2	0.01214	0.05334	0.55737	0.27805	0.09511	0.01614
Osp	2017-02-07_RS_Robo_4_target-peptide-spectrum-match.txt	2017-02-07_RS_Robo_4.mzML	Osp_F9ZCM7	IINTGTIR	0.0	Deamidated		C38H69N11O13S0	887.51	0.00	1	3	1.616e+07			52265.1	0.00639	0.18559	0.81441	0.00000	0.00000	0.00000	0.00000	36174.4	0.00446	0.49830	0.26457	0.17192	0.06521
Osp	2017-02-07_RS_Robo_4_target-peptide-spectrum-match.txt	2017-02-07_RS_Robo_4.mzML	Osp_F9Z558	EVVIEPTYQNVDYAVYSWK	0.0			C108H155N23O33S0	2302.12	1.00	1	4	6.595e+06											-12351.9	-0.00136	0.30531	0.34927	0.23088	0.11454
Osp	2017-02-07_RS_Robo_4_target-peptide-spectrum-match.txt	2017-02-07_RS_Robo_4.mzML	Osp_F9Z6D8	EGVIEEALVETIGCSGMTHSAAMAAEILPGK	0.0	Carbamidomethyl		C134H223N35O47S3	3170.53	0.00	1	3	5.769e+06											-35079.3	-0.00409	0.35277	0.31068	0.20771	0.12884
Osp	2017-02-07_RS_Robo_4_target-peptide-spectrum-match.txt	2017-02-07_RS_Robo_4.mzML	Osp_F9Z4G5	GLTYTNFGPGMSMGHTVAVK	0.0	Deamidated		C91H141N23O28S2	2067.98	0.00	1	4	5.415e+06											-25660.3	-0.00296	0.42318	0.30756	0.18022	0.08904
Osp	2017-02-07_RS_Robo_4_target-peptide-spectrum-match.txt	2017-02-07_RS_Robo_4.mzML	Osp_F9Z841	NMVTGAAQMDGAILVCAATDGPMPQTR	0.0	Carbamidomethyl		C113H190N34O39S4	2775.28	0.00	10	3	2.692e+05											7843.7	0.00106	0.09690	0.30952	0.23416	0.15140	0.20803
Osp	2017-02-07_RS_Robo_4_target-peptide-spectrum-match.txt	2017-02-07_RS_Robo_4.mzML	Osp_F9Z2U7	DGAHANQLSK	0.0	Deamidated	No valid PSM	C42H68N14O17S0	1040.49	0.00	1	0	0.000e+00
Osp	2017-02-07_RS_Robo_4_target-peptide-spectrum-match.txt	2017-02-07_RS_Robo_4.mzML	Osp_F9Z6H1	IGLSNLKIQASMR	0.0	Deamidated, Deamidated, Oxidation, Deamidated	Too few spectra	C61H108N16O22S1	1448.75	0.00	1	0	0.000e+00
Osp	2017-02-07_RS_Robo_4_target-peptide-spectrum-match.txt	2017-02-07_RS_Robo_4.mzML	Osp_F9ZC21	NDIEIVGINDLIDVDYMVYMLK	0.0	Deamidated	No valid PSM	C116H184N24O38S2	2585.26	0.00	1	0	0.000e+00
Osp	2017-02-07_RS_Robo_4_target-peptide-spectrum-match.txt	2017-02-07_RS_Robo_4.mzML	Osp_F9Z5M8	VIADEALAIQNLAR	0.0	Deamidated	No valid PSM	C65H112N18O22S0	1496.82	0.00	1	0	0.000e+00
Osp	2017-02-07_RS_Robo_4_target-peptide-spectrum-match.txt	2017-02-07_RS_Robo_4.mzML	Osp_F9Z716	NQIIDYIEAVDMNPLLK	0.0	Deamidated, Oxidation	No valid PSM	C89H144N20O30S1	2005.01	0.00	1	0	0.000e+00
Osp	2017-02-07_RS_Robo_4_target-peptide-spectrum-match.txt	2017-02-07_RS_Robo_4.mzML	Osp_F9Z6K9	NQRPELWNLYNAR	0.0	Deamidated	No majority vote while clustering	C74H111N23O22S0	1673.83	0.00	1	0	0.000e+00
Osp	2017-02-07_RS_Robo_4_target-peptide-spectrum-match.txt	2017-02-07_RS_Robo_4.mzML	Osp_F9ZAI3	DLLQGEFAVVDLAYNEATR	0.0	Deamidated, Deamidated	No valid PSM	C94H144N22O34S0	2125.02	0.00	1	0	0.000e+00
Osp	2017-02-07_RS_Robo_4_target-peptide-spectrum-match.txt	2017-02-07_RS_Robo_4.mzML	Osp_F9ZAG6	VHFLNLPFYETGK	0.0	Deamidated	No majority vote while clustering	C76H108N16O20S0	1564.79	1.00	1	0	0.000e+00
Osp	2017-02-07_RS_Robo_4_target-peptide-spectrum-match.txt	2017-02-07_RS_Robo_4.mzML	Osp_F9Z3J9	VEIRNYMDPVEGK	0.0		No valid PSM	C67H108N18O22S1	1548.76	0.00	1	0	0.000e+00
Osp	2017-02-07_RS_Robo_4_target-peptide-spectrum-match.txt	2017-02-07_RS_Robo_4.mzML	Osp_F9Z399	TVLTLLK	0.0		No valid PSM	C37H70N8O10S0	786.52	0.00	1	0	0.000e+00
Osp	2017-02-07_RS_Robo_4_target-peptide-spectrum-match.txt	2017-02-07_RS_Robo_4.mzML	Osp_F9Z4K4	FAPSPTGALHLGGVR	0.0		No majority vote while clustering	C67H106N20O18S0	1478.80	0.00	1	0	0.000e+00
Osp	2017-02-07_RS_Robo_4_target-peptide-spectrum-match.txt	2017-02-07_RS_Robo_4.mzML	Osp_F9Z8J8	LASNSLIECLVFGK	0.0	Carbamidomethyl	No valid PSM	C69H115N17O21S1	1549.82	5.00	1	0	0.000e+00
Osp	2017-02-07_RS_Robo_4_target-peptide-spectrum-match.txt	2017-02-07_RS_Robo_4.mzML	Osp_F9ZCP7	FSLTFSFVGMK	0.0	Oxidation	No valid PSM	C61H90N12O16S1	1278.63	0.00	1	0	0.000e+00
Osp	2017-02-07_RS_Robo_4_target-peptide-spectrum-match.txt	2017-02-07_RS_Robo_4.mzML	Osp_F9Z841	NMVTGAAQMDGAILVCAATDGPMPQTR	0.0	Carbamidomethyl, Deamidated	No majority vote while clustering	C113H189N33O40S4	2776.27	1.00	2	0	0.000e+00
Osp	2017-02-07_RS_Robo_4_target-peptide-spectrum-match.txt	2017-02-07_RS_Robo_4.mzML	Osp_F9ZCC9	GTLPQNR	0.0		No valid PSM	C32H56N12O11S0	784.42	0.00	1	0	0.000e+00
Osp	2017-02-07_RS_Robo_4_target-peptide-spectrum-match.txt	2017-02-07_RS_Robo_4.mzML	Osp_F9Z841	NMVTGAAQMDGAILVCAATDGPMPQTR	0.0	Oxidation, Deamidated, Carbamidomethyl	Too few spectra	C113H189N33O41S4	2792.26	2.00	1	0	0.000e+00
Osp	2017-02-07_RS_Robo_4_target-peptide-spectrum-match.txt	2017-02-07_RS_Robo_4.mzML	Osp_F9Z841	NMVTGAAQMDGAILVCAATDGPMPQTR	0.0	Oxidation, Carbamidomethyl	No majority vote while clustering	C113H190N34O40S4	2791.28	1.50	6	0	0.000e+00
Osp	2017-02-07_RS_Robo_4_target-peptide-spectrum-match.txt	2017-02-07_RS_Robo_4.mzML	Osp_F9Z7S8	LSGMNLIINDTDHPLIIK	0.0	Deamidated	Too few spectra	C89H150N22O28S1	2007.07	0.00	1	0	0.000e+00
Osp	2017-02-07_RS_Robo_4_target-peptide-spectrum-match.txt	2017-02-07_RS_Robo_4.mzML	Osp_F9ZB78	SPNLEQIYDMLDK	0.0		No valid PSM	C68H108N16O24S1	1564.74	0.00	1	0	0.000e+00
Osp	2017-02-07_RS_Robo_4_target-peptide-spectrum-match.txt	2017-02-07_RS_Robo_4.mzML	Osp_F9Z898	LFLSSGKSIEQLLSLPDGQLDELFGCTESRHR	0.0	Deamidated, Carbamidomethyl	No valid PSM	C158H253N43O53S1	3632.81	0.00	1	0	0.000e+00
Osp	2017-02-07_RS_Robo_4_target-peptide-spectrum-match.txt	2017-02-07_RS_Robo_4.mzML	Osp_F9Z7I3	NIVKPVSK	0.0		No valid PSM	C40H73N11O11S0	883.55	0.00	1	0	0.000e+00
Osp	2017-02-07_RS_Robo_4_target-peptide-spectrum-match.txt	2017-02-07_RS_Robo_4.mzML	Osp_F9Z8B9	IETLDQLKK	0.0	Deamidated	No majority vote while clustering	C48H85N11O17S0	1087.61	0.00	1	0	0.000e+00
Osp	2017-02-07_RS_Robo_4_target-peptide-spectrum-match.txt	2017-02-07_RS_Robo_4.mzML	Osp_F9Z7R2	EANPELK	0.0	Deamidated	No valid PSM	C34H56N8O14S0	800.39	0.00	1	0	0.000e+00
Osp	2017-02-07_RS_Robo_4_target-peptide-spectrum-match.txt	2017-02-07_RS_Robo_4.mzML	Osp_F9Z9B9	TTPDLAMSIIRALATDLGFSHR	0.0	Oxidation	No valid PSM	C104H172N30O33S1	2401.24	0.00	1	0	0.000e+00
Osp	2017-02-07_RS_Robo_4_target-peptide-spectrum-match.txt	2017-02-07_RS_Robo_4.mzML	Osp_F9ZAL9	EVRRSLLDADVNYK	0.0	Deamidated	No valid PSM	C72H119N21O25S0	1677.87	0.00	1	0	0.000e+00
Osp	2017-02-07_RS_Robo_4_target-peptide-spectrum-match.txt	2017-02-07_RS_Robo_4.mzML	Osp_F9Z8Y2	YGNLFQMYEK	0.0	Deamidated, Oxidation	No valid PSM	C60H84N12O19S1	1308.57	0.00	1	0	0.000e+00
Osp	2017-02-07_RS_Robo_4_target-peptide-spectrum-match.txt	2017-02-07_RS_Robo_4.mzML	Osp_F9Z841	NMVTGAAQMDGAILVCAATDGPMPQTR	0.0	Deamidated, Carbamidomethyl, Deamidated	Too few spectra	C113H188N32O41S4	2777.25	1.00	2	0	0.000e+00
Osp	2017-02-07_RS_Robo_4_target-peptide-spectrum-match.txt	2017-02-07_RS_Robo_4.mzML	Osp_F9ZA74	YFVDASFR	0.0		No valid PSM	C48H65N11O13S0	1003.48	0.00	1	0	0.000e+00
Osp	2017-02-07_RS_Robo_4_target-peptide-spectrum-match.txt	2017-02-07_RS_Robo_4.mzML	Osp_F9Z841	NMVTGAAQMDGAILVCAATDGPMPQTR	0.0	Deamidated, Oxidation, Carbamidomethyl	Too few spectra	C113H189N33O41S4	2792.26	1.00	1	0	0.000e+00
Osp	2017-02-07_RS_Robo_4_target-peptide-spectrum-match.txt	2017-02-07_RS_Robo_4.mzML	Osp_F9Z5N4	NVVIAGR	0.0	Deamidated	No valid PSM	C31H56N10O10S0	728.42	0.00	1	0	0.000e+00
Osp	2017-02-07_RS_Robo_4_target-peptide-spectrum-match.txt	2017-02-07_RS_Robo_4.mzML	Osp_F9Z841	NMVTGAAQMDGAILVCAATDGPMPQTR	0.0	Deamidated, Carbamidomethyl	No majority vote while clustering	C113H189N33O40S4	2776.27	0.22	9	0	0.000e+00
Osp	2017-02-07_RS_Robo_4_target-peptide-spectrum-match.txt	2017-02-07_RS_Robo_4.mzML	Osp_F9Z8H7	KFSPEELK	0.0		No valid PSM	C45H72N10O14S0	976.52	0.00	1	0	0.000e+00
Osp	2017-02-07_RS_Robo_4_target-peptide-spectrum-match.txt	2017-02-07_RS_Robo_4.mzML	Osp_F9ZA11	KMIVLMIGLGVILGGCR	0.0	Carbamidomethyl	No valid PSM	C81H148N22O19S3	1829.05	0.00	1	0	0.000e+00
Osp	2017-02-07_RS_Robo_4_target-peptide-spectrum-match.txt	2017-02-07_RS_Robo_4.mzML	Osp_F9ZBK5	IDQEQVQLMK	0.0	Deamidated, Oxidation	No majority vote while clustering	C52H89N13O20S1	1247.61	0.00	1	0	0.000e+00
Osp	2017-02-07_RS_Robo_4_target-peptide-spectrum-match.txt	2017-02-07_RS_Robo_4.mzML	Osp_F9Z9X5	QMILSGQGEFHLNTMK	0.0	Deamidated	No valid PSM	C79H127N21O25S2	1833.88	0.00	1	0	0.000e+00
Osp	2017-02-07_RS_Robo_4_target-peptide-spectrum-match.txt	2017-02-07_RS_Robo_4.mzML	Osp_F9Z3X4	TAIAIDTILNQR	0.0		No majority vote while clustering	C57H101N17O19S0	1327.75	0.00	1	0	0.000e+00
Osp	2017-02-07_RS_Robo_4_target-peptide-spectrum-match.txt	2017-02-07_RS_Robo_4.mzML	Osp_F9Z8S2	KSYGGAYIVMNSK	0.0	Deamidated	No valid PSM	C63H99N15O20S1	1417.69	0.00	1	0	0.000e+00
Osp	2017-02-07_RS_Robo_4_target-peptide-spectrum-match.txt	2017-02-07_RS_Robo_4.mzML	Osp_F9ZC94	IGYQEIIR	0.0		Too few spectra	C45H74N12O13S0	990.55	0.00	1	0	0.000e+00
Osp	2017-02-07_RS_Robo_4_target-peptide-spectrum-match.txt	2017-02-07_RS_Robo_4.mzML	Osp_F9ZAW1	QELYIPYADSVELK	0.0		No valid PSM	C77H118N16O25S0	1666.85	0.00	1	0	0.000e+00
Osp	2017-02-07_RS_Robo_4_target-peptide-spectrum-match.txt	2017-02-07_RS_Robo_4.mzML	Osp_F9Z4F5	QAVENDVHVVGVSSLAAGHK	0.0	Deamidated	No valid PSM	C86H140N26O30S0	2017.02	1.00	1	0	0.000e+00
Osp	2017-02-07_RS_Robo_4_target-peptide-spectrum-match.txt	2017-02-07_RS_Robo_4.mzML	Osp_F9Z6S4	AVGIPSRVAGTPNWHDER	0.0	Deamidated, Deamidated	No valid PSM	C85H130N26O28S0	1962.95	0.00	1	0	0.000e+00
Osp	2017-02-07_RS_Robo_4_target-peptide-spectrum-match.txt	2017-02-07_RS_Robo_4.mzML	Osp_F9Z4F5	QAVENDVHVVGVSSLAAGHK	0.0		No valid PSM	C86H141N27O29S0	2016.04	1.00	2	0	0.000e+00
Osp	2017-02-07_RS_Robo_4_target-peptide-spectrum-match.txt	2017-02-07_RS_Robo_4.mzML	Osp_F9Z669	LALSGLENK	0.0		No valid PSM	C41H73N11O14S0	943.53	0.00	1	0	0.000e+00
Osp	2017-02-07_RS_Robo_4_target-peptide-spectrum-match.txt	2017-02-07_RS_Robo_4.mzML	Osp_F9Z5T4	QFGFLLNAFK	0.0		No valid PSM	C59H85N13O13S0	1183.64	0.00	1	0	0.000e+00
Osp	2017-02-07_RS_Robo_4_target-peptide-spectrum-match.txt	2017-02-07_RS_Robo_4.mzML	Osp_F9Z4Z5	MITLGGVNLVGTAAGNLFVGTYK	0.0	Deamidated, Deamidated	No valid PSM	C104H168N24O32S1	2297.20	0.00	1	0	0.000e+00
Osp	2017-02-07_RS_Robo_4_target-peptide-spectrum-match.txt	2017-02-07_RS_Robo_4.mzML	Osp_F9ZBL4	YELSIVWNRPLNHTFTLSTDIGWQHCR	0.0	Deamidated, Carbamidomethyl	No valid PSM	C151H222N42O43S1	3343.62	0.00	1	0	0.000e+00
Osp	2017-02-07_RS_Robo_4_target-peptide-spectrum-match.txt	2017-02-07_RS_Robo_4.mzML	Osp_F9Z5P5	WATLTPDLGVEWR	0.0		No majority vote while clustering	C72H106N18O20S0	1542.78	0.00	1	0	0.000e+00
Osp	2017-02-07_RS_Robo_4_target-peptide-spectrum-match.txt	2017-02-07_RS_Robo_4.mzML	Osp_F9Z3A3	VPGMILMSNSGEVGVVPK	0.0		No valid PSM	C79H136N20O24S2	1812.95	0.00	1	0	0.000e+00
Osp	2017-02-07_RS_Robo_4_target-peptide-spectrum-match.txt	2017-02-07_RS_Robo_4.mzML	Osp_F9Z841	NMVTGAAQMDGAILVCAATDGPMPQTR	0.0	Deamidated, Oxidation, Carbamidomethyl, Deamidated	No valid PSM	C113H188N32O42S4	2793.24	1.00	1	0	0.000e+00
Osp	2017-02-07_RS_Robo_4_target-peptide-spectrum-match.txt	2017-02-07_RS_Robo_4.mzML	Osp_F9ZAQ3	MAYQNK	0.0	Deamidated	No valid PSM	C32H50N8O11S1	754.33	0.00	1	0	0.000e+00
Osp	2017-02-07_RS_Robo_4_target-peptide-spectrum-match.txt	2017-02-07_RS_Robo_4.mzML	Osp_F9Z531	NIYLNGGDVTR	0.0		No valid PSM	C52H84N16O18S0	1220.61	0.00	2	0	0.000e+00
Osp	2017-02-07_RS_Robo_5_target-peptide-spectrum-match.txt	2017-02-07_RS_Robo_5.mzML	Osp_F9Z5M8	VIADEALAIQNLAR	0.0	Deamidated		C65H112N18O22S0	1496.82	0.00	2	10	3.225e+07											392.1	0.00017	0.41210	0.37200	0.15393	0.06196
Osp	2017-02-07_RS_Robo_5_target-peptide-spectrum-match.txt	2017-02-07_RS_Robo_5.mzML	Osp_F9Z4K4	FAPSPTGALHLGGVR	0.0			C67H106N20O18S0	1478.80	0.00	1	8	2.581e+07											-7605.6	-0.00079	0.45299	0.36457	0.13847	0.04397
Osp	2017-02-07_RS_Robo_5_target-peptide-spectrum-match.txt	2017-02-07_RS_Robo_5.mzML	Osp_F9Z3X4	TAIAIDTILNQR	0.0			C57H101N17O19S0	1327.75	0.00	1	4	2.379e+07											-8839.1	-0.00094	0.51181	0.34952	0.11468	0.02399
Osp	2017-02-07_RS_Robo_5_target-peptide-spectrum-match.txt	2017-02-07_RS_Robo_5.mzML	Osp_F9ZB12	MTALTDK	0.0			C32H58N8O12S1	778.39	0.00	1	7	2.258e+07											205681.2	0.02480	0.33102	0.12543	0.02461	0.35650	0.13925	0.02319
Osp	2017-02-07_RS_Robo_5_target-peptide-spectrum-match.txt	2017-02-07_RS_Robo_5.mzML	Osp_F9Z4F5	QAVENDVHVVGVSSLAAGHK	0.0	Deamidated		C86H140N26O30S0	2017.02	0.00	1	5	1.889e+07											555.5	0.00019	0.33508	0.33960	0.19121	0.09958	0.03452
Osp	2017-02-07_RS_Robo_5_target-peptide-spectrum-match.txt	2017-02-07_RS_Robo_5.mzML	Osp_F9ZBK5	NSALTSTGIVPFMER	0.0			C70H115N19O23S1	1621.81	0.00	1	8	1.856e+07											-10090.6	-0.00109	0.40320	0.37063	0.17286	0.05332
Osp	2017-02-07_RS_Robo_5_target-peptide-spectrum-match.txt	2017-02-07_RS_Robo_5.mzML	Osp_F9ZAW9	LQPGYQLSLTEGK	0.0			C64H104N16O21S0	1432.76	0.00	1	4	1.199e+07											-6770.2	-0.00069	0.47517	0.32261	0.17662	0.02560
Osp	2017-02-07_RS_Robo_5_target-peptide-spectrum-match.txt	2017-02-07_RS_Robo_5.mzML	Osp_F9ZB56	YRADVLIEDQIAK	0.0			C68H112N18O22S0	1532.82	0.00	1	7	1.181e+07											-806.2	0.00002	0.41471	0.34781	0.17909	0.05839
Osp	2017-02-07_RS_Robo_5_target-peptide-spectrum-match.txt	2017-02-07_RS_Robo_5.mzML	Osp_F9Z3F2	LPEVTVVGK	0.0			C43H76N10O13S0	940.56	0.00	1	4	7.671e+06											-1500.4	-0.00006	0.62148	0.24596	0.10180	0.03076
Osp	2017-02-07_RS_Robo_5_target-peptide-spectrum-match.txt	2017-02-07_RS_Robo_5.mzML	Osp_F9ZAY8	QGPIFANFILADEINR	0.0			C83H128N22O24S0	1816.95	0.00	1	7	5.750e+06			20791.0	0.00262	0.52919	0.28892	0.18189	0.00000	0.00000	0.00000	5228.1	0.00075	0.30498	0.35022	0.22930	0.11550
Osp	2017-02-07_RS_Robo_5_target-peptide-spectrum-match.txt	2017-02-07_RS_Robo_5.mzML	Osp_F9Z841	NMVTGAAQMDGAILVCAATDGPMPQTR	0.0	Carbamidomethyl		C113H190N34O39S4	2775.28	0.00	8	15	4.205e+06											-180812.2	-0.02158	0.08819	0.26977	0.29832	0.21948	0.12423
Osp	2017-02-07_RS_Robo_5_target-peptide-spectrum-match.txt	2017-02-07_RS_Robo_5.mzML	Osp_F9Z7B5	AGIIGFTK	0.0		Too few spectra	C38H63N9O10S0	805.47	0.00	1	0	0.000e+00
Osp	2017-02-07_RS_Robo_5_target-peptide-spectrum-match.txt	2017-02-07_RS_Robo_5.mzML	Osp_F9Z790	LAMNLSQLEKGGYPHFMLK	0.0	Deamidated, Deamidated, Oxidation	No valid PSM	C99H155N23O29S2	2194.08	0.00	1	0	0.000e+00
Osp	2017-02-07_RS_Robo_5_target-peptide-spectrum-match.txt	2017-02-07_RS_Robo_5.mzML	Osp_F9Z920	IVGYADK	0.0		Too few spectra	C35H56N8O11S0	764.41	0.00	1	0	0.000e+00
Osp	2017-02-07_RS_Robo_5_target-peptide-spectrum-match.txt	2017-02-07_RS_Robo_5.mzML	Osp_F9Z558	EVVIEPTYQNVDYAVYSWK	0.0		Too few spectra	C108H155N23O33S0	2302.12	0.00	1	0	0.000e+00													0.00000	0.00000	0.00000	0.00000
Osp	2017-02-07_RS_Robo_5_target-peptide-spectrum-match.txt	2017-02-07_RS_Robo_5.mzML	Osp_F9Z660	LVLYFYPK	0.0		Too few spectra	C55H79N9O11S0	1041.59	0.00	1	0	0.000e+00
Osp	2017-02-07_RS_Robo_5_target-peptide-spectrum-match.txt	2017-02-07_RS_Robo_5.mzML	Osp_F9ZBG6	QQNDIVGDVNYGK	0.0	Deamidated	No valid PSM	C61H95N17O24S0	1449.67	0.00	1	0	0.000e+00
Osp	2017-02-07_RS_Robo_5_target-peptide-spectrum-match.txt	2017-02-07_RS_Robo_5.mzML	Osp_F9Z4D6	WALGDTATIPLLR	0.0		Too few spectra	C66H107N17O18S0	1425.80	0.00	1	0	0.000e+00
Osp	2017-02-07_RS_Robo_5_target-peptide-spectrum-match.txt	2017-02-07_RS_Robo_5.mzML	Osp_F9Z481	ELMQLLDYAPYDFVLHARESDFTR	0.0	Oxidation	No valid PSM	C133H197N33O41S1	2944.41	0.00	1	0	0.000e+00
Osp	2017-02-07_RS_Robo_5_target-peptide-spectrum-match.txt	2017-02-07_RS_Robo_5.mzML	Osp_F9Z841	NMVTGAAQMDGAILVCAATDGPMPQTR	0.0	Oxidation, Carbamidomethyl	No majority vote while clustering	C113H190N34O40S4	2791.28	1.71	7	0	0.000e+00
Osp	2017-02-07_RS_Robo_5_target-peptide-spectrum-match.txt	2017-02-07_RS_Robo_5.mzML	Osp_F9ZB56	MSNALNANDLNEVR	0.0	Deamidated	No valid PSM	C62H104N20O25S1	1560.72	0.00	1	0	0.000e+00
Osp	2017-02-07_RS_Robo_5_target-peptide-spectrum-match.txt	2017-02-07_RS_Robo_5.mzML	Osp_F9ZAF6	NSLTTLPMGGAK	0.0	Deamidated	Too few spectra	C50H87N13O18S1	1189.60	0.00	1	0	0.000e+00
Osp	2017-02-07_RS_Robo_5_target-peptide-spectrum-match.txt	2017-02-07_RS_Robo_5.mzML	Osp_F9Z8W4	EQVEEEATAQGIVDKLK	0.0		Too few spectra	C80H135N21O31S0	1885.96	0.00	1	0	0.000e+00													0.00000	0.00000	0.00000	0.00000
Osp	2017-02-07_RS_Robo_5_target-peptide-spectrum-match.txt	2017-02-07_RS_Robo_5.mzML	Osp_F9Z3Q6	VIFKYNGQEVEGEK	0.0		No valid PSM	C74H114N18O24S0	1638.83	0.00	1	0	0.000e+00
Osp	2017-02-07_RS_Robo_5_target-peptide-spectrum-match.txt	2017-02-07_RS_Robo_5.mzML	Osp_F9Z362	VTIPSATGSVAIVSLENGK	0.0	Deamidated	No valid PSM	C80H138N20O29S0	1842.99	0.00	1	0	0.000e+00
Osp	2017-02-07_RS_Robo_5_target-peptide-spectrum-match.txt	2017-02-07_RS_Robo_5.mzML	Osp_F9Z4V1	EGRVVPDGQEQGVQAVQLLLSDGSRHELGPCR	0.0	Deamidated, Carbamidomethyl	No valid PSM	C145H239N47O51S1	3486.73	0.00	1	0	0.000e+00
Osp	2017-02-07_RS_Robo_5_target-peptide-spectrum-match.txt	2017-02-07_RS_Robo_5.mzML	Osp_F9Z3H1	INNDSLFNR	0.0		No valid PSM	C46H73N15O16S0	1091.54	0.00	1	0	0.000e+00
Osp	2017-02-07_RS_Robo_5_target-peptide-spectrum-match.txt	2017-02-07_RS_Robo_5.mzML	Osp_F9Z5D9	IENSGAGLLVTSCPICYK	0.0	Carbamidomethyl, Carbamidomethyl	No valid PSM	C85H140N22O28S2	1980.96	0.00	1	0	0.000e+00
Osp	2017-02-07_RS_Robo_5_target-peptide-spectrum-match.txt	2017-02-07_RS_Robo_5.mzML	Osp_F9Z559	ESATTEAIVFSALKR	0.0		Too few spectra	C71H119N19O24S0	1621.87	0.00	1	0	0.000e+00													0.00000	0.00000	0.00000	0.00000
Osp	2017-02-07_RS_Robo_5_target-peptide-spectrum-match.txt	2017-02-07_RS_Robo_5.mzML	Osp_F9ZCP7	FSLTFSFVGMK	0.0	Oxidation	No valid PSM	C61H90N12O16S1	1278.63	5.00	1	0	0.000e+00
Osp	2017-02-07_RS_Robo_5_target-peptide-spectrum-match.txt	2017-02-07_RS_Robo_5.mzML	Osp_F9Z823	LNEIHNQVVDIPMIIGGKEIR	0.0	Deamidated, Deamidated, Deamidated	No valid PSM	C105H175N27O34S1	2390.25	0.00	1	0	0.000e+00
Osp	2017-02-07_RS_Robo_5_target-peptide-spectrum-match.txt	2017-02-07_RS_Robo_5.mzML	Osp_F9Z9Q4	SFPLVDGDFISVDPMLNR	0.0	Deamidated	No valid PSM	C91H139N21O29S1	2021.98	0.00	1	0	0.000e+00
Osp	2017-02-07_RS_Robo_5_target-peptide-spectrum-match.txt	2017-02-07_RS_Robo_5.mzML	Osp_F9ZB35	IEEGGETGR	0.0		No valid PSM	C37H62N12O17S0	946.44	0.00	1	0	0.000e+00
Osp	2017-02-07_RS_Robo_5_target-peptide-spectrum-match.txt	2017-02-07_RS_Robo_5.mzML	Osp_F9ZAL9	ITELNVAETLK	0.0		Too few spectra	C54H95N13O19S0	1229.69	0.00	1	0	0.000e+00
Osp	2017-02-07_RS_Robo_5_target-peptide-spectrum-match.txt	2017-02-07_RS_Robo_5.mzML	Osp_F9Z4G5	GLTYTNFGPGMSMGHTVAVK	0.0		Too few spectra	C91H142N24O27S2	2066.99	0.00	1	0	0.000e+00													0.00000	0.00000	0.00000	0.00000	0.00000	0.00000
Osp	2017-02-07_RS_Robo_5_target-peptide-spectrum-match.txt	2017-02-07_RS_Robo_5.mzML	Osp_F9Z7I3	NIVKPVSK	0.0		No valid PSM	C40H73N11O11S0	883.55	0.00	1	0	0.000e+00
Osp	2017-02-07_RS_Robo_5_target-peptide-spectrum-match.txt	2017-02-07_RS_Robo_5.mzML	Osp_F9Z841	NMVTGAAQMDGAILVCAATDGPMPQTR	0.0	Deamidated, Oxidation, Carbamidomethyl	No valid PSM	C113H189N33O41S4	2792.26	1.00	1	0	0.000e+00
Osp	2017-02-07_RS_Robo_5_target-peptide-spectrum-match.txt	2017-02-07_RS_Robo_5.mzML	Osp_F9ZAD7	FPDAEVVYRFVNR	0.0	Deamidated, Deamidated	No valid PSM	C75H108N18O22S0	1612.79	0.00	1	0	0.000e+00
Osp	2017-02-07_RS_Robo_5_target-peptide-spectrum-match.txt	2017-02-07_RS_Robo_5.mzML	Osp_F9Z9W1	QGTYLVK	0.0		No valid PSM	C37H61N9O11S0	807.45	0.00	1	0	0.000e+00
Osp	2017-02-07_RS_Robo_5_target-peptide-spectrum-match.txt	2017-02-07_RS_Robo_5.mzML	Osp_F9ZCM7	IINTGTIR	0.0	Deamidated	No valid PSM	C38H69N11O13S0	887.51	0.00	1	0	0.000e+00
Osp	2017-02-07_RS_Robo_5_target-peptide-spectrum-match.txt	2017-02-07_RS_Robo_5.mzML	Osp_F9Z4L3	MQVGIIGVGLIGGSMAVDLK	0.0	Oxidation	No valid PSM	C86H152N22O26S2	1973.07	0.00	1	0	0.000e+00
Osp	2017-02-07_RS_Robo_5_target-peptide-spectrum-match.txt	2017-02-07_RS_Robo_5.mzML	Osp_F9Z7S8	LSGMNLIINDTDHPLIIK	0.0	Deamidated	Too few spectra	C89H150N22O28S1	2007.07	0.00	1	0	0.000e+00
Osp	2017-02-07_RS_Robo_5_target-peptide-spectrum-match.txt	2017-02-07_RS_Robo_5.mzML	Osp_F9ZBK5	IDQEQVQLMK	0.0	Deamidated, Oxidation	Too few spectra	C52H89N13O20S1	1247.61	0.00	1	0	0.000e+00
Osp	2017-02-07_RS_Robo_5_target-peptide-spectrum-match.txt	2017-02-07_RS_Robo_5.mzML	Osp_F9Z5C4	EVLSISVNGEIWDLTRPITADAEIK	0.0	Deamidated	No valid PSM	C123H200N30O42S0	2769.44	0.00	1	0	0.000e+00
Osp	2017-02-07_RS_Robo_5_target-peptide-spectrum-match.txt	2017-02-07_RS_Robo_5.mzML	Osp_F9ZC94	IGYQEIIR	0.0		Too few spectra	C45H74N12O13S0	990.55	0.00	1	0	0.000e+00
Osp	2017-02-07_RS_Robo_5_target-peptide-spectrum-match.txt	2017-02-07_RS_Robo_5.mzML	Osp_F9Z501	AAAVDQLVIWADRVGVPIVK	0.0	Deamidated, Deamidated	No valid PSM	C98H160N24O28S0	2121.18	0.00	1	0	0.000e+00
Osp	2017-02-07_RS_Robo_5_target-peptide-spectrum-match.txt	2017-02-07_RS_Robo_5.mzML	Osp_F9Z738	RVDMVFDSMNR	0.0	Deamidated	No valid PSM	C56H91N17O19S2	1369.61	0.00	1	0	0.000e+00
Osp	2017-02-07_RS_Robo_5_target-peptide-spectrum-match.txt	2017-02-07_RS_Robo_5.mzML	Osp_F9Z4Z5	MITLGGVNLVGTAAGNLFVGTYK	0.0	Deamidated, Deamidated	No valid PSM	C104H168N24O32S1	2297.20	2.00	1	0	0.000e+00
Osp	2017-02-07_RS_Robo_5_target-peptide-spectrum-match.txt	2017-02-07_RS_Robo_5.mzML	Osp_F9Z841	NMVTGAAQMDGAILVCAATDGPMPQTR	0.0	Deamidated, Carbamidomethyl	No majority vote while clustering	C113H189N33O40S4	2776.27	0.11	9	0	0.000e+00
Osp	2017-02-07_RS_Robo_5_target-peptide-spectrum-match.txt	2017-02-07_RS_Robo_5.mzML	Osp_F9Z6K9	NQRPELWNLYNAR	0.0	Deamidated	No majority vote while clustering	C74H111N23O22S0	1673.83	0.00	1	0	0.000e+00
Osp	2017-02-07_RS_Robo_5_target-peptide-spectrum-match.txt	2017-02-07_RS_Robo_5.mzML	Osp_F9ZAG6	VHFLNLPFYETGK	0.0	Deamidated	No majority vote while clustering	C76H108N16O20S0	1564.79	0.00	1	0	0.000e+00
Osp	2017-02-07_RS_Robo_5_target-peptide-spectrum-match.txt	2017-02-07_RS_Robo_5.mzML	Osp_F9Z704	NGKTYIMEVSPR	0.0		No valid PSM	C60H99N17O19S1	1393.70	0.00	1	0	0.000e+00
Osp	2017-02-07_RS_Robo_5_target-peptide-spectrum-match.txt	2017-02-07_RS_Robo_5.mzML	Osp_F9Z7Y1	AHGAMAALLK	0.0		No valid PSM	C43H75N13O11S1	981.54	0.00	1	0	0.000e+00
Osp	2017-02-07_RS_Robo_5_target-peptide-spectrum-match.txt	2017-02-07_RS_Robo_5.mzML	Osp_F9Z8B5	QVLNIDGK	0.0	Deamidated, Deamidated	Too few spectra	C38H65N9O15S0	887.46	0.00	1	0	0.000e+00
Osp	2017-02-07_RS_Robo_5_target-peptide-spectrum-match.txt	2017-02-07_RS_Robo_5.mzML	Osp_F9Z899	KPTYRVITR	0.0		No valid PSM	C51H88N16O13S0	1132.67	0.00	1	0	0.000e+00
Osp	2017-02-07_RS_Robo_5_target-peptide-spectrum-match.txt	2017-02-07_RS_Robo_5.mzML	Osp_F9Z7E6	LMEAVAKQGQK	0.0	Oxidation, Deamidated, Deamidated	No valid PSM	C51H89N13O19S1	1219.61	0.00	1	0	0.000e+00
Osp	2017-02-07_RS_Robo_5_target-peptide-spectrum-match.txt	2017-02-07_RS_Robo_5.mzML	Osp_F9Z4K0	VGAIITK	0.0		No valid PSM	C32H60N8O9S0	700.45	0.00	1	0	0.000e+00
Osp	2017-02-07_RS_Robo_5_target-peptide-spectrum-match.txt	2017-02-07_RS_Robo_5.mzML	Osp_F9Z477	AMFLVSAAGILLLYITDFR	0.0	Oxidation	No valid PSM	C101H160N22O26S1	2129.16	0.00	1	0	0.000e+00
Osp	2017-02-07_RS_Robo_5_target-peptide-spectrum-match.txt	2017-02-07_RS_Robo_5.mzML	Osp_F9Z841	NMVTGAAQMDGAILVCAATDGPMPQTR	0.0	Oxidation, Deamidated, Carbamidomethyl	Too few spectra	C113H189N33O41S4	2792.26	2.00	4	0	0.000e+00
Osp	2017-02-07_RS_Robo_5_target-peptide-spectrum-match.txt	2017-02-07_RS_Robo_5.mzML	Osp_F9ZA74	YFVDASFR	0.0		No valid PSM	C48H65N11O13S0	1003.48	0.00	1	0	0.000e+00
Osp	2017-02-07_RS_Robo_5_target-peptide-spectrum-match.txt	2017-02-07_RS_Robo_5.mzML	Osp_F9Z8J6	QETVTRDGK	0.0		No valid PSM	C41H72N14O17S0	1032.52	0.00	1	0	0.000e+00
Osp	2017-02-07_RS_Robo_5_target-peptide-spectrum-match.txt	2017-02-07_RS_Robo_5.mzML	Osp_F9Z7I3	KFEGNAAGK	0.0	Deamidated	No valid PSM	C40H63N11O14S0	921.46	0.00	1	0	0.000e+00
Osp	2017-02-07_RS_Robo_5_target-peptide-spectrum-match.txt	2017-02-07_RS_Robo_5.mzML	Osp_F9Z4F5	QAVENDVHVVGVSSLAAGHK	0.0		No valid PSM	C86H141N27O29S0	2016.04	0.00	1	0	0.000e+00
Osp	2017-02-07_RS_Robo_5_target-peptide-spectrum-match.txt	2017-02-07_RS_Robo_5.mzML	Osp_F9Z7K6	AQAEALAKIDAMMADLKIN	0.0	Deamidated, Oxidation, Deamidated	No valid PSM	C86H147N21O31S2	2034.00	0.00	1	0	0.000e+00
Osp	2017-02-07_RS_Robo_5_target-peptide-spectrum-match.txt	2017-02-07_RS_Robo_5.mzML	Osp_F9ZAP7	KIFTLLCICCLGFGAMAQLPINLGVHGGISSNRIK	0.0	Carbamidomethyl, Carbamidomethyl, Carbamidomethyl	No valid PSM	C171H284N48O45S4	3858.03	0.00	1	0	0.000e+00
Osp	2017-02-07_RS_Robo_5_target-peptide-spectrum-match.txt	2017-02-07_RS_Robo_5.mzML	Osp_F9Z6H1	IGLSNLKIQASMR	0.0	Deamidated, Deamidated, Oxidation, Deamidated	No majority vote while clustering	C61H108N16O22S1	1448.75	0.00	1	0	0.000e+00
Osp	2017-02-07_RS_Robo_5_target-peptide-spectrum-match.txt	2017-02-07_RS_Robo_5.mzML	Osp_F9Z558	IGKEVVIEPTYQNVDYAVYSWK	0.0		No majority vote while clustering	C122H181N27O36S0	2600.32	0.00	1	0	0.000e+00
Osp	2017-02-07_RS_Robo_5_target-peptide-spectrum-match.txt	2017-02-07_RS_Robo_5.mzML	Osp_F9Z6Z9	GLSYYTGAIFEVK	0.0		No valid PSM	C69H102N14O20S0	1446.74	0.00	1	0	0.000e+00
Osp	2017-02-07_RS_Robo_6_target-peptide-spectrum-match.txt	2017-02-07_RS_Robo_6.mzML	Osp_F9ZBU1	VINTPPVTAVAK	0.0	Deamidated		C55H95N13O17S0	1209.70	0.00	1	15	2.548e+08											-4815.8	-0.00046	0.51769	0.33571	0.11773	0.02887
Osp	2017-02-07_RS_Robo_6_target-peptide-spectrum-match.txt	2017-02-07_RS_Robo_6.mzML	Osp_F9Z4F5	QAVENDVHVVGVSSLAAGHK	0.0	Deamidated		C86H140N26O30S0	2017.02	0.00	1	7	9.036e+07											-486.7	0.00006	0.31614	0.36040	0.21251	0.08787	0.02308
Osp	2017-02-07_RS_Robo_6_target-peptide-spectrum-match.txt	2017-02-07_RS_Robo_6.mzML	Osp_F9Z5M9	APIIALTATATPK	0.0			C58H102N14O17S0	1266.75	0.00	1	7	3.536e+07											-5206.2	-0.00050	0.50308	0.33690	0.13200	0.02803
Osp	2017-02-07_RS_Robo_6_target-peptide-spectrum-match.txt	2017-02-07_RS_Robo_6.mzML	Osp_F9Z4K4	FAPSPTGALHLGGVR	0.0			C67H106N20O18S0	1478.80	0.00	1	4	2.948e+07											-5251.4	-0.00051	0.44613	0.35030	0.15760	0.04597
Osp	2017-02-07_RS_Robo_6_target-peptide-spectrum-match.txt	2017-02-07_RS_Robo_6.mzML	Osp_F9ZBK5	IDQEQVQLMK	0.0	Deamidated		C52H89N13O19S1	1231.61	0.00	1	3	2.602e+07											-3404.4	-0.00029	0.50477	0.31459	0.10926	0.07138
Osp	2017-02-07_RS_Robo_6_target-peptide-spectrum-match.txt	2017-02-07_RS_Robo_6.mzML	Osp_F9Z8W4	EQVEEEATAQGIVDKLK	0.0			C80H135N21O31S0	1885.96	0.00	1	5	1.491e+07											-9331.1	-0.00100	0.40801	0.35029	0.15467	0.08703
Osp	2017-02-07_RS_Robo_6_target-peptide-spectrum-match.txt	2017-02-07_RS_Robo_6.mzML	Osp_F9Z841	NMVTGAAQMDGAILVCAATDGPMPQTR	0.0	Carbamidomethyl		C113H190N34O39S4	2775.28	0.00	13	24	8.564e+06											-29331.9	-0.00340	0.21168	0.27367	0.23617	0.18139	0.09709
Osp	2017-02-07_RS_Robo_6_target-peptide-spectrum-match.txt	2017-02-07_RS_Robo_6.mzML	Osp_F9ZB11	VRGVVMNPVDHPMGGGEGR	0.0	Deamidated	No valid PSM	C81H133N27O26S2	1963.94	0.00	1	0	0.000e+00
Osp	2017-02-07_RS_Robo_6_target-peptide-spectrum-match.txt	2017-02-07_RS_Robo_6.mzML	Osp_F9Z4T4	YLGLLYLR	0.0		No valid PSM	C50H79N11O11S0	1009.60	0.00	1	0	0.000e+00
Osp	2017-02-07_RS_Robo_6_target-peptide-spectrum-match.txt	2017-02-07_RS_Robo_6.mzML	Osp_F9ZBB6	NQSNFSLGVANIEALATGEIDVNIDFSFK	0.0	Deamidated	No valid PSM	C138H212N34O48S0	3113.52	0.00	1	0	0.000e+00
Osp	2017-02-07_RS_Robo_6_target-peptide-spectrum-match.txt	2017-02-07_RS_Robo_6.mzML	Osp_F9Z532	MENSIATDYAGTVK	0.0		Too few spectra	C63H102N16O24S1	1498.70	0.00	1	0	0.000e+00
Osp	2017-02-07_RS_Robo_6_target-peptide-spectrum-match.txt	2017-02-07_RS_Robo_6.mzML	Osp_F9Z6Q0	RGFVQR	0.0	Deamidated	No valid PSM	C33H54N12O9S0	762.41	0.00	1	0	0.000e+00
Osp	2017-02-07_RS_Robo_6_target-peptide-spectrum-match.txt	2017-02-07_RS_Robo_6.mzML	Osp_F9Z945	LPSYAGLIMLGNLYEYR	0.0	Deamidated	No valid PSM	C92H140N20O26S1	1973.00	0.00	1	0	0.000e+00
Osp	2017-02-07_RS_Robo_6_target-peptide-spectrum-match.txt	2017-02-07_RS_Robo_6.mzML	Osp_F9ZB62	IEAALNR	0.0	Deamidated	No valid PSM	C33H58N10O12S0	786.42	0.00	1	0	0.000e+00
Osp	2017-02-07_RS_Robo_6_target-peptide-spectrum-match.txt	2017-02-07_RS_Robo_6.mzML	Osp_F9ZB75	GSHGAVNELNCQDSRTK	0.0	Deamidated, Carbamidomethyl	No valid PSM	C73H120N26O30S1	1872.84	0.00	1	0	0.000e+00
Osp	2017-02-07_RS_Robo_6_target-peptide-spectrum-match.txt	2017-02-07_RS_Robo_6.mzML	Osp_F9Z3H9	MMAGNVDYTQGAMR	0.0	Deamidated	No valid PSM	C62H100N18O22S3	1544.64	0.00	1	0	0.000e+00
Osp	2017-02-07_RS_Robo_6_target-peptide-spectrum-match.txt	2017-02-07_RS_Robo_6.mzML	Osp_F9Z787	GAAIGAAVGAAVGSGTGALIGR	0.0		No valid PSM	C76H133N25O25S0	1795.99	0.00	1	0	0.000e+00
Osp	2017-02-07_RS_Robo_6_target-peptide-spectrum-match.txt	2017-02-07_RS_Robo_6.mzML	Osp_F9Z7B5	AGIIGFTK	0.0		Too few spectra	C38H63N9O10S0	805.47	0.00	1	0	0.000e+00
Osp	2017-02-07_RS_Robo_6_target-peptide-spectrum-match.txt	2017-02-07_RS_Robo_6.mzML	Osp_F9Z660	LVLYFYPK	0.0		Too few spectra	C55H79N9O11S0	1041.59	0.00	1	0	0.000e+00													0.00000	0.00000	0.00000	0.00000
Osp	2017-02-07_RS_Robo_6_target-peptide-spectrum-match.txt	2017-02-07_RS_Robo_6.mzML	Osp_F9Z841	NMVTGAAQMDGAILVCAATDGPMPQTR	0.0	Deamidated, Oxidation, Carbamidomethyl, Deamidated	No valid PSM	C113H188N32O42S4	2793.24	1.00	6	0	0.000e+00
Osp	2017-02-07_RS_Robo_6_target-peptide-spectrum-match.txt	2017-02-07_RS_Robo_6.mzML	Osp_F9Z841	NMVTGAAQMDGAILVCAATDGPMPQTR	0.0	Deamidated, Oxidation, Carbamidomethyl	No valid PSM	C113H189N33O41S4	2792.26	1.00	2	0	0.000e+00
Osp	2017-02-07_RS_Robo_6_target-peptide-spectrum-match.txt	2017-02-07_RS_Robo_6.mzML	Osp_F9Z5V1	TQGLTGNIGGMFR	0.0	Deamidated	No valid PSM	C57H93N17O19S1	1351.66	0.00	1	0	0.000e+00
Osp	2017-02-07_RS_Robo_6_target-peptide-spectrum-match.txt	2017-02-07_RS_Robo_6.mzML	Osp_F9ZAQ3	MAYQNK	0.0	Deamidated	No valid PSM	C32H50N8O11S1	754.33	0.00	1	0	0.000e+00
Osp	2017-02-07_RS_Robo_6_target-peptide-spectrum-match.txt	2017-02-07_RS_Robo_6.mzML	Osp_F9Z529	SPFQTSGIR	0.0		No majority vote while clustering	C43H69N13O14S0	991.51	0.00	1	0	0.000e+00
Osp	2017-02-07_RS_Robo_6_target-peptide-spectrum-match.txt	2017-02-07_RS_Robo_6.mzML	Osp_F9Z4G5	GLTYTNFGPGMSMGHTVAVK	0.0		Too few spectra	C91H142N24O27S2	2066.99	0.00	1	0	0.000e+00													0.00000	0.00000	0.00000	0.00000	0.00000	0.00000
Osp	2017-02-07_RS_Robo_6_target-peptide-spectrum-match.txt	2017-02-07_RS_Robo_6.mzML	Osp_F9Z648	EGAVSEAVVLQMAEGVR	0.0		No valid PSM	C73H125N21O26S1	1743.88	0.00	1	0	0.000e+00
Osp	2017-02-07_RS_Robo_6_target-peptide-spectrum-match.txt	2017-02-07_RS_Robo_6.mzML	Osp_F9ZBI0	LVLIVAIAVLVLGGVITLLVGPLVLKHLPEK	0.0		No valid PSM	C156H275N35O35S0	3199.08	0.00	1	0	0.000e+00
Osp	2017-02-07_RS_Robo_6_target-peptide-spectrum-match.txt	2017-02-07_RS_Robo_6.mzML	Osp_F9Z841	NMVTGAAQMDGAILVCAATDGPMPQTR	0.0	Deamidated, Carbamidomethyl, Oxidation	No valid PSM	C113H189N33O41S4	2792.26	0.00	2	0	0.000e+00
Osp	2017-02-07_RS_Robo_6_target-peptide-spectrum-match.txt	2017-02-07_RS_Robo_6.mzML	Osp_F9Z959	EIVSNAVDATQK	0.0	Deamidated	Too few spectra	C53H90N14O22S0	1274.64	0.00	1	0	0.000e+00
Osp	2017-02-07_RS_Robo_6_target-peptide-spectrum-match.txt	2017-02-07_RS_Robo_6.mzML	Osp_F9Z7P4	ISETPETLEAFILHEQIKFFNR	0.0		No valid PSM	C123H188N30O36S0	2661.38	0.00	1	0	0.000e+00
Osp	2017-02-07_RS_Robo_6_target-peptide-spectrum-match.txt	2017-02-07_RS_Robo_6.mzML	Osp_F9Z5Z1	EQLLAEAYCLRAFVHFDLINLYAKWYDPATAATDK	0.0	Carbamidomethyl	No valid PSM	C191H282N46O54S1	4116.05	0.00	1	0	0.000e+00
Osp	2017-02-07_RS_Robo_6_target-peptide-spectrum-match.txt	2017-02-07_RS_Robo_6.mzML	Osp_F9ZCP7	FSLTFSFVGMK	0.0	Oxidation	No valid PSM	C61H90N12O16S1	1278.63	0.00	1	0	0.000e+00
Osp	2017-02-07_RS_Robo_6_target-peptide-spectrum-match.txt	2017-02-07_RS_Robo_6.mzML	Osp_F9Z6H1	IGLSNLKIQASMR	0.0	Deamidated, Deamidated, Deamidated	No valid PSM	C61H108N16O21S1	1432.76	0.00	1	0	0.000e+00
Osp	2017-02-07_RS_Robo_6_target-peptide-spectrum-match.txt	2017-02-07_RS_Robo_6.mzML	Osp_F9Z4K0	RRNFMVEALNK	0.0	Deamidated, Deamidated	No valid PSM	C59H98N18O18S1	1378.70	0.00	1	0	0.000e+00
Osp	2017-02-07_RS_Robo_6_target-peptide-spectrum-match.txt	2017-02-07_RS_Robo_6.mzML	Osp_F9Z6P6	IIAVEINSIDTSEKITNMIGMAIR	0.0	Oxidation	No valid PSM	C113H198N30O38S2	2647.39	0.00	1	0	0.000e+00
Osp	2017-02-07_RS_Robo_6_target-peptide-spectrum-match.txt	2017-02-07_RS_Robo_6.mzML	Osp_F9Z4C0	VGAAIGAGLAAIGAGIGIGK	0.0		No majority vote while clustering	C73H129N21O21S0	1635.97	0.00	1	0	0.000e+00
Osp	2017-02-07_RS_Robo_6_target-peptide-spectrum-match.txt	2017-02-07_RS_Robo_6.mzML	Osp_F9Z4S0	AQIAEMGSNMIMIHPGADMR	0.0	Oxidation	No valid PSM	C89H149N27O29S4	2187.99	0.00	1	0	0.000e+00
Osp	2017-02-07_RS_Robo_6_target-peptide-spectrum-match.txt	2017-02-07_RS_Robo_6.mzML	Osp_F9Z668	ELQSAYR	0.0	Deamidated	Too few spectra	C37H58N10O14S0	866.41	0.00	1	0	0.000e+00
Osp	2017-02-07_RS_Robo_6_target-peptide-spectrum-match.txt	2017-02-07_RS_Robo_6.mzML	Osp_F9ZAW5	LAIDIIGK	0.0		No valid PSM	C39H71N9O11S0	841.53	0.00	1	0	0.000e+00
Osp	2017-02-07_RS_Robo_6_target-peptide-spectrum-match.txt	2017-02-07_RS_Robo_6.mzML	Osp_F9Z9F6	LALSDLR	0.0		No valid PSM	C34H62N10O11S0	786.46	0.00	1	0	0.000e+00
Osp	2017-02-07_RS_Robo_6_target-peptide-spectrum-match.txt	2017-02-07_RS_Robo_6.mzML	Osp_F9ZA01	ISAHILQTDVLQVSFVGFR	0.0		No valid PSM	C98H156N26O27S0	2129.16	0.00	1	0	0.000e+00
Osp	2017-02-07_RS_Robo_6_target-peptide-spectrum-match.txt	2017-02-07_RS_Robo_6.mzML	Osp_F9Z841	NMVTGAAQMDGAILVCAATDGPMPQTR	0.0	Deamidated, Carbamidomethyl, Deamidated	Too few spectra	C113H188N32O41S4	2777.25	0.50	2	0	0.000e+00
Osp	2017-02-07_RS_Robo_6_target-peptide-spectrum-match.txt	2017-02-07_RS_Robo_6.mzML	Osp_F9Z716	NQIIDYIEAVDMNPLLK	0.0	Oxidation	No valid PSM	C89H145N21O29S1	2004.02	0.00	1	0	0.000e+00
Osp	2017-02-07_RS_Robo_6_target-peptide-spectrum-match.txt	2017-02-07_RS_Robo_6.mzML	Osp_F9Z841	DNEKPFLMPVEDVFSITGR	0.0	Deamidated	No valid PSM	C98H151N23O32S1	2194.06	3.00	1	0	0.000e+00
Osp	2017-02-07_RS_Robo_6_target-peptide-spectrum-match.txt	2017-02-07_RS_Robo_6.mzML	Osp_F9Z786	QGAVLVGAK	0.0	Deamidated	No valid PSM	C37H66N10O12S0	842.49	0.00	1	0	0.000e+00
Osp	2017-02-07_RS_Robo_6_target-peptide-spectrum-match.txt	2017-02-07_RS_Robo_6.mzML	Osp_F9Z7K6	AQAEALAKIDAMMADLKIN	0.0	Deamidated, Oxidation, Deamidated	No valid PSM	C86H147N21O31S2	2034.00	0.00	1	0	0.000e+00
Osp	2017-02-07_RS_Robo_6_target-peptide-spectrum-match.txt	2017-02-07_RS_Robo_6.mzML	Osp_F9Z841	NMVTGAAQMDGAILVCAATDGPMPQTR	0.0	Carbamidomethyl, Deamidated	No majority vote while clustering	C113H189N33O40S4	2776.27	0.00	1	0	0.000e+00
Osp	2017-02-07_RS_Robo_6_target-peptide-spectrum-match.txt	2017-02-07_RS_Robo_6.mzML	Osp_F9Z8B9	IETLDQLKK	0.0	Deamidated	Too few spectra	C48H85N11O17S0	1087.61	0.00	1	0	0.000e+00
Osp	2017-02-07_RS_Robo_6_target-peptide-spectrum-match.txt	2017-02-07_RS_Robo_6.mzML	Osp_F9Z959	EIVSNAVDATQK	0.0		Too few spectra	C53H91N15O21S0	1273.65	0.00	1	0	0.000e+00
Osp	2017-02-07_RS_Robo_6_target-peptide-spectrum-match.txt	2017-02-07_RS_Robo_6.mzML	Osp_F9ZCD9	DAAAASIYGSR	0.0		No valid PSM	C45H72N14O17S0	1080.52	0.00	1	0	0.000e+00
Osp	2017-02-07_RS_Robo_6_target-peptide-spectrum-match.txt	2017-02-07_RS_Robo_6.mzML	Osp_F9Z8C9	YRPHPLLR	0.0		No valid PSM	C49H78N16O10S0	1050.61	0.00	1	0	0.000e+00
Osp	2017-02-07_RS_Robo_6_target-peptide-spectrum-match.txt	2017-02-07_RS_Robo_6.mzML	Osp_F9ZA68	FGHITVSVSDQLYK	0.0	Deamidated	No valid PSM	C73H111N17O23S0	1593.80	0.00	1	0	0.000e+00
Osp	2017-02-07_RS_Robo_6_target-peptide-spectrum-match.txt	2017-02-07_RS_Robo_6.mzML	Osp_F9Z841	NMVTGAAQMDGAILVCAATDGPMPQTR	0.0	Deamidated, Carbamidomethyl	Too few spectra	C113H189N33O40S4	2776.27	0.00	3	0	0.000e+00													0.00000	0.00000	0.00000	0.00000
Osp	2017-02-07_RS_Robo_6_target-peptide-spectrum-match.txt	2017-02-07_RS_Robo_6.mzML	Osp_F9Z6K9	NQRPELWNLYNAR	0.0	Deamidated	No majority vote while clustering	C74H111N23O22S0	1673.83	0.00	1	0	0.000e+00
Osp	2017-02-07_RS_Robo_6_target-peptide-spectrum-match.txt	2017-02-07_RS_Robo_6.mzML	Osp_F9Z6A3	MKKILVCMLVCLFCAGVQAQK	0.0	Carbamidomethyl, Carbamidomethyl, Carbamidomethyl	No valid PSM	C109H189N29O27S5	2496.29	0.00	1	0	0.000e+00
Osp	2017-02-07_RS_Robo_6_target-peptide-spectrum-match.txt	2017-02-07_RS_Robo_6.mzML	Osp_F9Z841	NMVTGAAQMDGAILVCAATDGPMPQTR	0.0	Oxidation, Deamidated, Carbamidomethyl	No valid PSM	C113H189N33O41S4	2792.26	2.00	1	0	0.000e+00
Osp	2017-02-07_RS_Robo_6_target-peptide-spectrum-match.txt	2017-02-07_RS_Robo_6.mzML	Osp_F9Z841	NMVTGAAQMDGAILVCAATDGPMPQTR	0.0	Oxidation, Carbamidomethyl	No valid PSM	C113H190N34O40S4	2791.28	1.00	3	0	0.000e+00
Osp	2017-02-07_RS_Robo_7_target-peptide-spectrum-match.txt	2017-02-07_RS_Robo_7.mzML	Osp_F9Z8C9	YRPHPLLR	0.0			C49H78N16O10S0	1050.61	0.00	1	7	3.376e+08											-4183.2	-0.00038	0.55530	0.32808	0.09449	0.01731	0.00481
Osp	2017-02-07_RS_Robo_7_target-peptide-spectrum-match.txt	2017-02-07_RS_Robo_7.mzML	Osp_F9ZBU1	VINTPPVTAVAK	0.0	Deamidated		C55H95N13O17S0	1209.70	0.00	1	9	1.926e+08											-3046.3	-0.00025	0.51089	0.33569	0.11797	0.03545
Osp	2017-02-07_RS_Robo_7_target-peptide-spectrum-match.txt	2017-02-07_RS_Robo_7.mzML	Osp_F9Z4F5	QAVENDVHVVGVSSLAAGHK	0.0	Deamidated		C86H140N26O30S0	2017.02	0.00	2	12	1.718e+08											-589.5	0.00005	0.32108	0.36303	0.20480	0.07735	0.03374
Osp	2017-02-07_RS_Robo_7_target-peptide-spectrum-match.txt	2017-02-07_RS_Robo_7.mzML	Osp_F9ZBK5	NSALTSTGIVPFMER	0.0			C70H115N19O23S1	1621.81	0.00	1	9	8.028e+07											-9080.8	-0.00097	0.40718	0.35610	0.17599	0.06072
Osp	2017-02-07_RS_Robo_7_target-peptide-spectrum-match.txt	2017-02-07_RS_Robo_7.mzML	Osp_F9Z6K9	NQRPELWNLYNAR	0.0	Deamidated		C74H111N23O22S0	1673.83	0.00	1	6	2.482e+07											-1753.0	-0.00009	0.39015	0.35748	0.16469	0.08768
Osp	2017-02-07_RS_Robo_7_target-peptide-spectrum-match.txt	2017-02-07_RS_Robo_7.mzML	Osp_F9Z841	NMVTGAAQMDGAILVCAATDGPMPQTR	0.0	Carbamidomethyl		C113H190N34O39S4	2775.28	0.07	14	46	2.327e+07											-28433.0	-0.00329	0.20860	0.28399	0.23273	0.18720	0.08748
Osp	2017-02-07_RS_Robo_7_target-peptide-spectrum-match.txt	2017-02-07_RS_Robo_7.mzML	Osp_F9Z959	EIVSNAVDATQK	0.0			C53H91N15O21S0	1273.65	0.00	2	3	1.106e+07											8748.3	0.00117	0.45119	0.35371	0.12713	0.06797
Osp	2017-02-07_RS_Robo_7_target-peptide-spectrum-match.txt	2017-02-07_RS_Robo_7.mzML	Osp_F9Z8W4	EQVEEEATAQGIVDKLK	0.0			C80H135N21O31S0	1885.96	0.00	2	3	9.590e+06											-2681.9	-0.00020	0.33415	0.37998	0.20902	0.07685
Osp	2017-02-07_RS_Robo_7_target-peptide-spectrum-match.txt	2017-02-07_RS_Robo_7.mzML	Osp_F9ZAS8	QLDDMFKQTGHVNAYFPLLIPK	0.0	Deamidated		C120H182N28O33S1	2575.31	0.00	1	4	4.538e+06											3529.1	0.00054	0.16704	0.31455	0.23743	0.20973	0.07124
Osp	2017-02-07_RS_Robo_7_target-peptide-spectrum-match.txt	2017-02-07_RS_Robo_7.mzML	Osp_F9Z9W1	QGTYLVK	0.0		No valid PSM	C37H61N9O11S0	807.45	0.00	1	0	0.000e+00
Osp	2017-02-07_RS_Robo_7_target-peptide-spectrum-match.txt	2017-02-07_RS_Robo_7.mzML	Osp_F9Z841	NMVTGAAQMDGAILVCAATDGPMPQTR	0.0	Deamidated, Carbamidomethyl	Too few spectra	C113H189N33O40S4	2776.27	0.17	7	0	0.000e+00
Osp	2017-02-07_RS_Robo_7_target-peptide-spectrum-match.txt	2017-02-07_RS_Robo_7.mzML	Osp_F9Z6H1	IGLSNLKIQASMR	0.0	Deamidated, Deamidated, Deamidated	No valid PSM	C61H108N16O21S1	1432.76	0.00	1	0	0.000e+00
Osp	2017-02-07_RS_Robo_7_target-peptide-spectrum-match.txt	2017-02-07_RS_Robo_7.mzML	Osp_F9Z7Q0	KNLGLNKILASIQK	0.0	Deamidated, Deamidated	No valid PSM	C69H124N18O21S0	1540.92	0.00	1	0	0.000e+00
Osp	2017-02-07_RS_Robo_7_target-peptide-spectrum-match.txt	2017-02-07_RS_Robo_7.mzML	Osp_F9Z841	NMVTGAAQMDGAILVCAATDGPMPQTR	0.0	Deamidated, Oxidation, Carbamidomethyl	Too few spectra	C113H189N33O41S4	2792.26	0.67	3	0	0.000e+00
Osp	2017-02-07_RS_Robo_7_target-peptide-spectrum-match.txt	2017-02-07_RS_Robo_7.mzML	Osp_F9Z5T2	IAADLKLNMK	0.0	Deamidated, Oxidation	No valid PSM	C49H88N12O16S1	1132.62	0.00	1	0	0.000e+00
Osp	2017-02-07_RS_Robo_7_target-peptide-spectrum-match.txt	2017-02-07_RS_Robo_7.mzML	Osp_F9Z7G5	KMGNIGQIGLVNEPVK	0.0		No valid PSM	C74H129N21O22S1	1695.93	0.00	1	0	0.000e+00
Osp	2017-02-07_RS_Robo_7_target-peptide-spectrum-match.txt	2017-02-07_RS_Robo_7.mzML	Osp_F9ZC26	DRGILYVLAHSSNMWEQRIAIVSCMHFVR	0.0	Deamidated, Carbamidomethyl, Oxidation	No valid PSM	C154H241N45O43S3	3504.72	0.00	1	0	0.000e+00
Osp	2017-02-07_RS_Robo_7_target-peptide-spectrum-match.txt	2017-02-07_RS_Robo_7.mzML	Osp_F9Z4F9	LINDGVLSQMDMGTLLDYCAIQLNGEK	0.0	Deamidated, Carbamidomethyl, Deamidated	No valid PSM	C128H209N31O46S3	3012.41	0.00	1	0	0.000e+00
Osp	2017-02-07_RS_Robo_7_target-peptide-spectrum-match.txt	2017-02-07_RS_Robo_7.mzML	Osp_F9Z6S8	WIQLRMKGASLAEMLCEGR	0.0	Deamidated, Deamidated, Oxidation, Carbamidomethyl	No valid PSM	C96H159N27O30S3	2266.09	0.00	1	0	0.000e+00
Osp	2017-02-07_RS_Robo_7_target-peptide-spectrum-match.txt	2017-02-07_RS_Robo_7.mzML	Osp_F9ZBY9	EGPANLLTQIAYKSGR	0.0	Deamidated	No valid PSM	C75H123N21O25S0	1717.90	0.00	1	0	0.000e+00
Osp	2017-02-07_RS_Robo_7_target-peptide-spectrum-match.txt	2017-02-07_RS_Robo_7.mzML	Osp_F9Z4L2	QNNITILQPGR	0.0	Deamidated, Deamidated	No valid PSM	C53H90N16O19S0	1254.66	0.00	1	0	0.000e+00
Osp	2017-02-07_RS_Robo_7_target-peptide-spectrum-match.txt	2017-02-07_RS_Robo_7.mzML	Osp_F9ZB56	YRADVLIEDQIAK	0.0		Too few spectra	C68H112N18O22S0	1532.82	0.00	1	0	0.000e+00
Osp	2017-02-07_RS_Robo_7_target-peptide-spectrum-match.txt	2017-02-07_RS_Robo_7.mzML	Osp_F9Z6G3	SGGKNSMPLIRLPEMYYILAECATDPTEAADWLNTVR	0.0	Deamidated, Carbamidomethyl	No valid PSM	C183H287N47O59S3	4183.01	0.00	1	0	0.000e+00
Osp	2017-02-07_RS_Robo_7_target-peptide-spectrum-match.txt	2017-02-07_RS_Robo_7.mzML	Osp_F9Z626	NVHAAILMNLSTYFLCYYLFSSALITLLDR	0.0	Oxidation, Deamidated, Carbamidomethyl	No valid PSM	C164H251N37O46S2	3538.79	0.00	1	0	0.000e+00
Osp	2017-02-07_RS_Robo_7_target-peptide-spectrum-match.txt	2017-02-07_RS_Robo_7.mzML	Osp_F9Z9W4	KYIMPALLK	0.0	Oxidation	No valid PSM	C52H89N11O12S1	1091.64	0.00	1	0	0.000e+00
Osp	2017-02-07_RS_Robo_7_target-peptide-spectrum-match.txt	2017-02-07_RS_Robo_7.mzML	Osp_F9ZBV8	QIAAAQLQQYGLYGLTDEQLDGFAAKLLEDEK	0.0	Deamidated, Deamidated	No valid PSM	C158H245N37O55S0	3540.75	0.00	1	0	0.000e+00
Osp	2017-02-07_RS_Robo_7_target-peptide-spectrum-match.txt	2017-02-07_RS_Robo_7.mzML	Osp_F9Z3F8	GILKTDPFAVLDQEGVGR	0.0		No valid PSM	C85H139N23O27S0	1914.02	0.00	1	0	0.000e+00
Osp	2017-02-07_RS_Robo_7_target-peptide-spectrum-match.txt	2017-02-07_RS_Robo_7.mzML	Osp_F9Z841	NMVTGAAQMDGAILVCAATDGPMPQTR	0.0	Deamidated, Oxidation, Carbamidomethyl, Deamidated	No valid PSM	C113H188N32O42S4	2793.24	1.00	8	0	0.000e+00
Osp	2017-02-07_RS_Robo_7_target-peptide-spectrum-match.txt	2017-02-07_RS_Robo_7.mzML	Osp_F9Z841	NMVTGAAQMDGAILVCAATDGPMPQTR	0.0	Deamidated, Carbamidomethyl, Oxidation	No valid PSM	C113H189N33O41S4	2792.26	0.00	1	0	0.000e+00
Osp	2017-02-07_RS_Robo_7_target-peptide-spectrum-match.txt	2017-02-07_RS_Robo_7.mzML	Osp_F9ZBW3	IITHYTIEKYVQNLTNVFQQVIDK	0.0	Deamidated, Deamidated, Deamidated	No valid PSM	C134H208N30O42S0	2909.51	0.00	1	0	0.000e+00
Osp	2017-02-07_RS_Robo_7_target-peptide-spectrum-match.txt	2017-02-07_RS_Robo_7.mzML	Osp_F9Z7Z4	IFSMLMGDDVPPR	0.0	Oxidation	No valid PSM	C65H104N16O20S2	1492.71	1.00	1	0	0.000e+00
Osp	2017-02-07_RS_Robo_7_target-peptide-spectrum-match.txt	2017-02-07_RS_Robo_7.mzML	Osp_F9ZA90	MGGRSVGIIANQPSFYAGVLDIESSRK	0.0	Oxidation, Deamidated, Deamidated	No valid PSM	C124H200N34O42S1	2869.43	0.00	1	0	0.000e+00
Osp	2017-02-07_RS_Robo_7_target-peptide-spectrum-match.txt	2017-02-07_RS_Robo_7.mzML	Osp_F9Z899	KPTYRVITR	0.0		No valid PSM	C51H88N16O13S0	1132.67	0.00	1	0	0.000e+00
Osp	2017-02-07_RS_Robo_7_target-peptide-spectrum-match.txt	2017-02-07_RS_Robo_7.mzML	Osp_F9ZAA7	EGYEQIAGIFYETALQEEMHAKR	0.0	Deamidated	No valid PSM	C120H180N30O40S1	2713.27	5.00	1	0	0.000e+00
Osp	2017-02-07_RS_Robo_7_target-peptide-spectrum-match.txt	2017-02-07_RS_Robo_7.mzML	Osp_F9Z8T9	RMAEQQKIESNK	0.0	Deamidated, Deamidated	No valid PSM	C59H102N18O23S1	1462.71	0.00	1	0	0.000e+00
Osp	2017-02-07_RS_Robo_7_target-peptide-spectrum-match.txt	2017-02-07_RS_Robo_7.mzML	Osp_F9ZCK5	ENIARTLDYTANLQADEQVYYAPAATGRIEK	0.0	Deamidated	No valid PSM	C152H237N41O53S0	3484.71	0.00	1	0	0.000e+00
Osp	2017-02-07_RS_Robo_7_target-peptide-spectrum-match.txt	2017-02-07_RS_Robo_7.mzML	Osp_F9Z5M8	VIADEALAIQNLAR	0.0	Deamidated	No valid PSM	C65H112N18O22S0	1496.82	0.00	1	0	0.000e+00
Osp	2017-02-07_RS_Robo_7_target-peptide-spectrum-match.txt	2017-02-07_RS_Robo_7.mzML	Osp_F9Z786	LGHSKQGAVLVGAKVPSVLSSR	0.0	Deamidated	No valid PSM	C96H167N29O29S0	2190.25	0.00	1	0	0.000e+00
Osp	2017-02-07_RS_Robo_7_target-peptide-spectrum-match.txt	2017-02-07_RS_Robo_7.mzML	Osp_F9ZC21	NDIEIVGINDLIDVDYMVYMLK	0.0	Deamidated	No majority vote while clustering	C116H184N24O38S2	2585.26	0.00	1	0	0.000e+00
Osp	2017-02-07_RS_Robo_7_target-peptide-spectrum-match.txt	2017-02-07_RS_Robo_7.mzML	Osp_F9Z8Y5	IEGTATQGIANQYTAISNEMGKMAK	0.0	Oxidation, Oxidation	No valid PSM	C110H183N31O41S2	2658.26	0.00	1	0	0.000e+00
Osp	2017-02-07_RS_Robo_7_target-peptide-spectrum-match.txt	2017-02-07_RS_Robo_7.mzML	Osp_F9Z3H1	INNDSLFNR	0.0		No valid PSM	C46H73N15O16S0	1091.54	0.00	1	0	0.000e+00
Osp	2017-02-07_RS_Robo_7_target-peptide-spectrum-match.txt	2017-02-07_RS_Robo_7.mzML	Osp_F9Z7B5	AGIIGFTK	0.0		Too few spectra	C38H63N9O10S0	805.47	0.00	1	0	0.000e+00
Osp	2017-02-07_RS_Robo_7_target-peptide-spectrum-match.txt	2017-02-07_RS_Robo_7.mzML	Osp_F9Z9F4	IVVMSWNGK	0.0	Oxidation	No valid PSM	C47H76N12O13S1	1048.54	0.00	1	0	0.000e+00
Osp	2017-02-07_RS_Robo_7_target-peptide-spectrum-match.txt	2017-02-07_RS_Robo_7.mzML	Osp_F9Z8K1	QRAWAPIEK	0.0	Deamidated	No valid PSM	C50H78N14O14S0	1098.58	0.00	1	0	0.000e+00
Osp	2017-02-07_RS_Robo_7_target-peptide-spectrum-match.txt	2017-02-07_RS_Robo_7.mzML	Osp_F9Z716	NQIIDYIEAVDMNPLLK	0.0	Deamidated, Oxidation	No valid PSM	C89H144N20O30S1	2005.01	0.00	1	0	0.000e+00
Osp	2017-02-07_RS_Robo_7_target-peptide-spectrum-match.txt	2017-02-07_RS_Robo_7.mzML	Osp_F9Z3H6	NYQALK	0.0	Deamidated	No valid PSM	C33H52N8O11S0	736.38	0.00	1	0	0.000e+00
Osp	2017-02-07_RS_Robo_7_target-peptide-spectrum-match.txt	2017-02-07_RS_Robo_7.mzML	Osp_F9Z549	ENRNKPSDLQNIYVRNNNGELIALDNLVTTSESSMPPQLYR	0.0	Deamidated, Deamidated, Deamidated, Oxidation	No valid PSM	C200H321N57O73S1	4721.29	0.00	1	0	0.000e+00
Osp	2017-02-07_RS_Robo_7_target-peptide-spectrum-match.txt	2017-02-07_RS_Robo_7.mzML	Osp_F9Z4K4	FAPSPTGALHLGGVR	0.0		Too few spectra	C67H106N20O18S0	1478.80	0.00	1	0	0.000e+00
Osp	2017-02-07_RS_Robo_7_target-peptide-spectrum-match.txt	2017-02-07_RS_Robo_7.mzML	Osp_F9Z455	AQQDSLLAAVEKGTVTLIGATTENPSFEVISPLLSR	0.0	Deamidated, Deamidated, Deamidated	No valid PSM	C165H272N40O59S0	3757.95	0.00	1	0	0.000e+00
Osp	2017-02-07_RS_Robo_7_target-peptide-spectrum-match.txt	2017-02-07_RS_Robo_7.mzML	Osp_F9ZCE1	NAALNELR	0.0	Deamidated, Deamidated	No majority vote while clustering	C37H63N11O15S0	901.45	0.00	1	0	0.000e+00
Osp	2017-02-07_RS_Robo_7_target-peptide-spectrum-match.txt	2017-02-07_RS_Robo_7.mzML	Osp_F9Z841	NMVTGAAQMDGAILVCAATDGPMPQTR	0.0	Oxidation, Deamidated, Carbamidomethyl	No valid PSM	C113H189N33O41S4	2792.26	2.00	2	0	0.000e+00
Osp	2017-02-07_RS_Robo_7_target-peptide-spectrum-match.txt	2017-02-07_RS_Robo_7.mzML	Osp_F9Z841	NMVTGAAQMDGAILVCAATDGPMPQTR	0.0	Oxidation, Carbamidomethyl	No majority vote while clustering	C113H190N34O40S4	2791.28	2.33	6	0	0.000e+00
Osp	2017-02-07_RS_Robo_7_target-peptide-spectrum-match.txt	2017-02-07_RS_Robo_7.mzML	Osp_F9Z6H7	ELTTFTIDPK	0.0		No valid PSM	C53H85N11O18S0	1163.61	0.00	1	0	0.000e+00
Osp	2017-02-07_RS_Robo_7_target-peptide-spectrum-match.txt	2017-02-07_RS_Robo_7.mzML	Osp_F9Z6Z9	DYSPEIMVK	0.0		No valid PSM	C48H76N10O16S1	1080.52	0.00	1	0	0.000e+00
Osp	2017-02-07_RS_Robo_7_target-peptide-spectrum-match.txt	2017-02-07_RS_Robo_7.mzML	Osp_F9Z9T1	IEEAVVPASSPVSGGGEAAAVYYR	0.0		No valid PSM	C105H163N27O36S0	2378.18	0.00	1	0	0.000e+00
Osp	2017-02-07_RS_Robo_7_target-peptide-spectrum-match.txt	2017-02-07_RS_Robo_7.mzML	Osp_F9Z3Q2	YIELYEHITGQK	0.0	Deamidated	Too few spectra	C69H103N15O22S0	1493.74	0.00	1	0	0.000e+00													0.00000	0.00000	0.00000	0.00000
Osp	2017-02-07_RS_Robo_7_target-peptide-spectrum-match.txt	2017-02-07_RS_Robo_7.mzML	Osp_F9Z501	QFTLATEVNALAITKLDGTAK	0.0	Deamidated	No valid PSM	C98H164N24O33S0	2205.19	0.00	1	0	0.000e+00
Osp	2017-02-07_RS_Robo_7_target-peptide-spectrum-match.txt	2017-02-07_RS_Robo_7.mzML	Osp_F9Z841	NMVTGAAQMDGAILVCAATDGPMPQTR	0.0	Deamidated, Carbamidomethyl, Deamidated	Too few spectra	C113H188N32O41S4	2777.25	1.00	2	0	0.000e+00
Osp	2017-02-07_RS_Robo_7_target-peptide-spectrum-match.txt	2017-02-07_RS_Robo_7.mzML	Osp_F9Z930	FNVIDNLVR	0.0	Deamidated, Deamidated, Deamidated	No majority vote while clustering	C49H77N11O17S0	1091.55	0.00	1	0	0.000e+00
Osp	2017-02-07_RS_Robo_8_target-peptide-spectrum-match.txt	2017-02-07_RS_Robo_8.mzML	Osp_F9Z8C9	YRPHPLLR	0.0			C49H78N16O10S0	1050.61	0.00	1	6	8.300e+07											-4588.6	-0.00043	0.56963	0.30975	0.08719	0.03343
Osp	2017-02-07_RS_Robo_8_target-peptide-spectrum-match.txt	2017-02-07_RS_Robo_8.mzML	Osp_F9Z4F5	QAVENDVHVVGVSSLAAGHK	0.0	Deamidated		C86H140N26O30S0	2017.02	0.00	1	6	7.575e+07											-2455.9	-0.00017	0.33306	0.36847	0.18538	0.08333	0.02976
Osp	2017-02-07_RS_Robo_8_target-peptide-spectrum-match.txt	2017-02-07_RS_Robo_8.mzML	Osp_F9ZBK5	NSALTSTGIVPFMER	0.0			C70H115N19O23S1	1621.81	0.00	1	9	4.925e+07											-4115.2	-0.00037	0.39103	0.35968	0.16542	0.06709	0.01677
Osp	2017-02-07_RS_Robo_8_target-peptide-spectrum-match.txt	2017-02-07_RS_Robo_8.mzML	Osp_F9Z8T9	SGGAGGQNVNKVETGVR	0.0			C65H112N24O25S0	1628.82	0.00	1	6	4.780e+07											-2177.3	-0.00014	0.41713	0.36599	0.14993	0.06695
Osp	2017-02-07_RS_Robo_8_target-peptide-spectrum-match.txt	2017-02-07_RS_Robo_8.mzML	Osp_F9Z4K4	FAPSPTGALHLGGVR	0.0			C67H106N20O18S0	1478.80	0.00	2	5	3.237e+07											-2715.4	-0.00021	0.44495	0.34181	0.14583	0.06740
Osp	2017-02-07_RS_Robo_8_target-peptide-spectrum-match.txt	2017-02-07_RS_Robo_8.mzML	Osp_F9Z841	NMVTGAAQMDGAILVCAATDGPMPQTR	0.0	Carbamidomethyl		C113H190N34O39S4	2775.28	0.00	20	50	2.595e+07											-13964.5	-0.00156	0.19460	0.27713	0.24466	0.17823	0.10539
Osp	2017-02-07_RS_Robo_8_target-peptide-spectrum-match.txt	2017-02-07_RS_Robo_8.mzML	Osp_F9Z4G5	GLTYTNFGPGMSMGHTVAVK	0.0			C91H142N24O27S2	2066.99	0.00	1	5	2.317e+07											-14615.7	-0.00163	0.31200	0.37191	0.19972	0.11637
Osp	2017-02-07_RS_Robo_8_target-peptide-spectrum-match.txt	2017-02-07_RS_Robo_8.mzML	Osp_F9Z7R2	EANPELK	0.0	Deamidated		C34H56N8O14S0	800.39	0.00	1	6	2.187e+07											56022.4	0.00684	0.55020	0.19896	0.16372	0.04522	0.04190
Osp	2017-02-07_RS_Robo_8_target-peptide-spectrum-match.txt	2017-02-07_RS_Robo_8.mzML	Osp_F9Z841	NMVTGAAQMDGAILVCAATDGPMPQTR	0.0	Deamidated, Carbamidomethyl, Deamidated	Too few spectra	C113H188N32O41S4	2777.25	0.00	1	0	0.000e+00
Osp	2017-02-07_RS_Robo_8_target-peptide-spectrum-match.txt	2017-02-07_RS_Robo_8.mzML	Osp_F9Z8X0	EVDVEDLTK	0.0		Too few spectra	C44H74N10O19S0	1046.51	0.00	1	0	0.000e+00
Osp	2017-02-07_RS_Robo_8_target-peptide-spectrum-match.txt	2017-02-07_RS_Robo_8.mzML	Osp_F9ZAM2	VLGVHAGILNYTVGQKRGIPDR	0.0	Deamidated, Deamidated	No valid PSM	C105H173N31O31S0	2364.29	0.00	1	0	0.000e+00
Osp	2017-02-07_RS_Robo_8_target-peptide-spectrum-match.txt	2017-02-07_RS_Robo_8.mzML	Osp_F9Z6L6	QDVEIRPNVSGFITK	0.0	Deamidated	No valid PSM	C75H122N20O25S0	1702.89	0.00	1	0	0.000e+00
Osp	2017-02-07_RS_Robo_8_target-peptide-spectrum-match.txt	2017-02-07_RS_Robo_8.mzML	Osp_F9Z4N5	LFDIVQPDKAFFGMK	0.0	Deamidated	No valid PSM	C84H125N17O22S1	1755.89	0.00	1	0	0.000e+00
Osp	2017-02-07_RS_Robo_8_target-peptide-spectrum-match.txt	2017-02-07_RS_Robo_8.mzML	Osp_F9ZBW3	IITHYTIEKYVQNLTNVFQQVIDK	0.0	Deamidated, Deamidated, Deamidated	No valid PSM	C134H208N30O42S0	2909.51	0.00	1	0	0.000e+00
Osp	2017-02-07_RS_Robo_8_target-peptide-spectrum-match.txt	2017-02-07_RS_Robo_8.mzML	Osp_F9Z821	VMLKQGVRGELFQQLFSLIR	0.0	Deamidated	No valid PSM	C108H179N29O28S1	2362.32	0.00	1	0	0.000e+00
Osp	2017-02-07_RS_Robo_8_target-peptide-spectrum-match.txt	2017-02-07_RS_Robo_8.mzML	Osp_F9Z5H4	VLEDFMNMIRTAMTYSSEQINEK	0.0	Oxidation, Deamidated	No valid PSM	C117H187N29O42S3	2766.26	0.00	1	0	0.000e+00
Osp	2017-02-07_RS_Robo_8_target-peptide-spectrum-match.txt	2017-02-07_RS_Robo_8.mzML	Osp_F9Z6H1	IGLSNLKIQASMR	0.0	Deamidated, Deamidated, Deamidated	No valid PSM	C61H108N16O21S1	1432.76	0.00	1	0	0.000e+00
Osp	2017-02-07_RS_Robo_8_target-peptide-spectrum-match.txt	2017-02-07_RS_Robo_8.mzML	Osp_F9Z5I8	QGTGGPFGAVVVKEGK	0.0		No valid PSM	C68H111N19O21S0	1529.82	0.00	1	0	0.000e+00
Osp	2017-02-07_RS_Robo_8_target-peptide-spectrum-match.txt	2017-02-07_RS_Robo_8.mzML	Osp_F9Z841	NMVTGAAQMDGAILVCAATDGPMPQTR	0.0	Oxidation, Deamidated, Carbamidomethyl	No valid PSM	C113H189N33O41S4	2792.26	2.00	1	0	0.000e+00
Osp	2017-02-07_RS_Robo_8_target-peptide-spectrum-match.txt	2017-02-07_RS_Robo_8.mzML	Osp_F9Z841	NMVTGAAQMDGAILVCAATDGPMPQTR	0.0	Deamidated, Carbamidomethyl	No majority vote while clustering	C113H189N33O40S4	2776.27	0.00	4	0	0.000e+00
Osp	2017-02-07_RS_Robo_8_target-peptide-spectrum-match.txt	2017-02-07_RS_Robo_8.mzML	Osp_F9ZBB5	QYFTLNDASHNFSK	0.0	Deamidated, Deamidated	No valid PSM	C75H104N18O26S0	1672.74	0.00	1	0	0.000e+00
Osp	2017-02-07_RS_Robo_8_target-peptide-spectrum-match.txt	2017-02-07_RS_Robo_8.mzML	Osp_F9Z3H3	LETSADCLLGAIK	0.0	Carbamidomethyl	Too few spectra	C59H103N15O21S1	1389.72	2.00	1	0	0.000e+00
Osp	2017-02-07_RS_Robo_8_target-peptide-spectrum-match.txt	2017-02-07_RS_Robo_8.mzML	Osp_F9ZCD7	QKQEEERAR	0.0	Deamidated	No valid PSM	C46H79N17O19S0	1173.57	0.00	1	0	0.000e+00
Osp	2017-02-07_RS_Robo_8_target-peptide-spectrum-match.txt	2017-02-07_RS_Robo_8.mzML	Osp_F9Z841	DNEKPFLMPVEDVFSITGR	0.0		No valid PSM	C98H152N24O31S1	2193.08	3.00	1	0	0.000e+00
Osp	2017-02-07_RS_Robo_8_target-peptide-spectrum-match.txt	2017-02-07_RS_Robo_8.mzML	Osp_F9ZB56	YRADVLIEDQIAK	0.0		Too few spectra	C68H112N18O22S0	1532.82	0.00	1	0	0.000e+00
Osp	2017-02-07_RS_Robo_8_target-peptide-spectrum-match.txt	2017-02-07_RS_Robo_8.mzML	Osp_F9Z7L9	AGMVYLNNGSTGSVTFIGTVSPAGGNLK	0.0	Oxidation, Deamidated, Deamidated	No valid PSM	C118H188N30O42S1	2729.32	0.00	1	0	0.000e+00
Osp	2017-02-07_RS_Robo_8_target-peptide-spectrum-match.txt	2017-02-07_RS_Robo_8.mzML	Osp_F9Z6Z9	GLSYYTGAIFEVK	0.0		No valid PSM	C69H102N14O20S0	1446.74	0.00	1	0	0.000e+00
Osp	2017-02-07_RS_Robo_8_target-peptide-spectrum-match.txt	2017-02-07_RS_Robo_8.mzML	Osp_F9Z959	EIVSNAVDATQK	0.0		Too few spectra	C53H91N15O21S0	1273.65	0.00	1	0	0.000e+00
Osp	2017-02-07_RS_Robo_8_target-peptide-spectrum-match.txt	2017-02-07_RS_Robo_8.mzML	Osp_F9Z945	LPSYAGLIMLGNLYEYR	0.0	Deamidated	No valid PSM	C92H140N20O26S1	1973.00	0.00	1	0	0.000e+00
Osp	2017-02-07_RS_Robo_8_target-peptide-spectrum-match.txt	2017-02-07_RS_Robo_8.mzML	Osp_F9Z7N0	VTAPGYFGEEDTPWMKHIMR	0.0	Oxidation	No valid PSM	C107H157N27O31S2	2380.10	0.00	1	0	0.000e+00
Osp	2017-02-07_RS_Robo_8_target-peptide-spectrum-match.txt	2017-02-07_RS_Robo_8.mzML	Osp_F9Z841	NMVTGAAQMDGAILVCAATDGPMPQTR	0.0	Deamidated, Oxidation, Carbamidomethyl, Deamidated	No valid PSM	C113H188N32O42S4	2793.24	1.00	5	0	0.000e+00
Osp	2017-02-07_RS_Robo_8_target-peptide-spectrum-match.txt	2017-02-07_RS_Robo_8.mzML	Osp_F9ZBK5	NSALTSTGIVPFMER	0.0	Deamidated	No valid PSM	C70H114N18O24S1	1622.80	0.00	1	0	0.000e+00
Osp	2017-02-07_RS_Robo_8_target-peptide-spectrum-match.txt	2017-02-07_RS_Robo_8.mzML	Osp_F9ZAL9	IAEGSGTTVQDVNR	0.0	Deamidated, Deamidated, Deamidated	No valid PSM	C58H96N16O27S0	1448.66	0.00	1	0	0.000e+00
Osp	2017-02-07_RS_Robo_8_target-peptide-spectrum-match.txt	2017-02-07_RS_Robo_8.mzML	Osp_F9Z841	NMVTGAAQMDGAILVCAATDGPMPQTR	0.0	Carbamidomethyl, Deamidated	Too few spectra	C113H189N33O40S4	2776.27	1.00	1	0	0.000e+00
Osp	2017-02-07_RS_Robo_8_target-peptide-spectrum-match.txt	2017-02-07_RS_Robo_8.mzML	Osp_F9Z370	GAVVDEQALAEVLKK	0.0		No valid PSM	C69H120N18O23S0	1568.88	0.00	1	0	0.000e+00
Osp	2017-02-07_RS_Robo_8_target-peptide-spectrum-match.txt	2017-02-07_RS_Robo_8.mzML	Osp_F9ZCG3	VIDLATRSINGTEALLAAGGLGEADVATLNK	0.0		No valid PSM	C131H225N37O46S0	3052.64	0.00	1	0	0.000e+00
Osp	2017-02-07_RS_Robo_8_target-peptide-spectrum-match.txt	2017-02-07_RS_Robo_8.mzML	Osp_F9Z841	NMVTGAAQMDGAILVCAATDGPMPQTR	0.0	Oxidation, Carbamidomethyl	No majority vote while clustering	C113H190N34O40S4	2791.28	1.63	8	0	0.000e+00
Osp	2017-02-07_RS_Robo_8_target-peptide-spectrum-match.txt	2017-02-07_RS_Robo_8.mzML	Osp_F9ZBZ2	IAVLAIDPSSER	0.0		No majority vote while clustering	C55H95N15O19S0	1269.69	0.00	1	0	0.000e+00
Osp	2017-02-07_RS_Robo_8_target-peptide-spectrum-match.txt	2017-02-07_RS_Robo_8.mzML	Osp_F9Z4E0	QSDAVPLTEDAKR	0.0		Too few spectra	C59H100N18O23S0	1428.72	3.00	1	0	0.000e+00
Osp	2017-02-07_RS_Robo_8_target-peptide-spectrum-match.txt	2017-02-07_RS_Robo_8.mzML	Osp_F9Z6H7	LDANAQVLDQWFGRTVIR	0.0	Deamidated, Deamidated, Deamidated	No valid PSM	C94H145N25O30S0	2104.06	0.00	1	0	0.000e+00
Osp	2017-02-07_RS_Robo_8_target-peptide-spectrum-match.txt	2017-02-07_RS_Robo_8.mzML	Osp_F9Z796	NGGLSFIFGSQPIESQAEMVR	0.0		No valid PSM	C99H155N27O32S1	2266.11	0.00	1	0	0.000e+00
Osp	2017-02-07_RS_Robo_8_target-peptide-spectrum-match.txt	2017-02-07_RS_Robo_8.mzML	Osp_F9ZBW3	IITHYTIEKYVQNLTNVFQQVIDK	0.0	Deamidated, Deamidated	No valid PSM	C134H209N31O41S0	2908.52	0.00	1	0	0.000e+00
Osp	2017-02-07_RS_Robo_8_target-peptide-spectrum-match.txt	2017-02-07_RS_Robo_8.mzML	Osp_F9ZCG1	FGPYIK	0.0		No valid PSM	C37H53N7O8S0	723.40	0.00	1	0	0.000e+00
Osp	2017-02-07_RS_Robo_8_target-peptide-spectrum-match.txt	2017-02-07_RS_Robo_8.mzML	Osp_F9Z716	NQIIDYIEAVDMNPLLK	0.0	Deamidated, Oxidation	No valid PSM	C89H144N20O30S1	2005.01	0.00	1	0	0.000e+00
Osp	2017-02-07_RS_Robo_8_target-peptide-spectrum-match.txt	2017-02-07_RS_Robo_8.mzML	Osp_F9ZAF6	CDIAMPSATQNELNGDEAR	0.0	Carbamidomethyl, Oxidation	No valid PSM	C82H134N26O35S2	2106.89	0.00	1	0	0.000e+00
Osp	2017-02-07_RS_Robo_8_target-peptide-spectrum-match.txt	2017-02-07_RS_Robo_8.mzML	Osp_F9Z532	MENSIATDYAGTVK	0.0		Too few spectra	C63H102N16O24S1	1498.70	0.00	1	0	0.000e+00
Osp	2017-02-07_RS_Robo_8_target-peptide-spectrum-match.txt	2017-02-07_RS_Robo_8.mzML	Osp_F9ZC00	QAVQAIYSK	0.0	Deamidated	No valid PSM	C45H73N11O15S0	1007.53	0.00	1	0	0.000e+00
Osp	2017-02-07_RS_Robo_8_target-peptide-spectrum-match.txt	2017-02-07_RS_Robo_8.mzML	Osp_F9ZCP7	FSLTFSFVGMK	0.0	Oxidation	No valid PSM	C61H90N12O16S1	1278.63	0.00	1	0	0.000e+00
Osp	2017-02-07_RS_Robo_8_target-peptide-spectrum-match.txt	2017-02-07_RS_Robo_8.mzML	Osp_F9Z866	NGIDLIR	0.0		Too few spectra	C34H61N11O11S0	799.46	0.00	1	0	0.000e+00
Osp	2017-02-07_RS_Robo_8_target-peptide-spectrum-match.txt	2017-02-07_RS_Robo_8.mzML	Osp_F9Z9W1	QGTYLVK	0.0		No valid PSM	C37H61N9O11S0	807.45	0.00	1	0	0.000e+00
Osp	2017-02-07_RS_Robo_8_target-peptide-spectrum-match.txt	2017-02-07_RS_Robo_8.mzML	Osp_F9ZAN5	AISFIHNAGRKSFHPEECR	0.0	Deamidated, Carbamidomethyl	No valid PSM	C98H149N31O29S1	2256.09	0.00	1	0	0.000e+00
Osp	2017-02-07_RS_Robo_8_target-peptide-spectrum-match.txt	2017-02-07_RS_Robo_8.mzML	Osp_F9Z841	NMVTGAAQMDGAILVCAATDGPMPQTR	0.0	Deamidated, Oxidation, Carbamidomethyl	No valid PSM	C113H189N33O41S4	2792.26	0.50	2	0	0.000e+00
Osp	2017-02-07_RS_Robo_8_target-peptide-spectrum-match.txt	2017-02-07_RS_Robo_8.mzML	Osp_F9Z3Z6	TAAFQDAVSK	0.0	Deamidated	No valid PSM	C45H71N11O17S0	1037.50	0.00	1	0	0.000e+00
Osp	2017-02-07_RS_Robo_8_target-peptide-spectrum-match.txt	2017-02-07_RS_Robo_8.mzML	Osp_F9Z7S8	LSGMNLIINDTDHPLIIK	0.0	Deamidated	Too few spectra	C89H150N22O28S1	2007.07	0.00	1	0	0.000e+00
Osp	2017-02-07_RS_Robo_8_target-peptide-spectrum-match.txt	2017-02-07_RS_Robo_8.mzML	Osp_F9Z385	AYAVEGNLR	0.0	Deamidated	No valid PSM	C43H68N12O15S0	992.49	0.00	1	0	0.000e+00
Osp	2017-02-07_RS_Robo_8_target-peptide-spectrum-match.txt	2017-02-07_RS_Robo_8.mzML	Osp_F9Z3H1	INNDSLFNR	0.0		No valid PSM	C46H73N15O16S0	1091.54	0.00	2	0	0.000e+00
Osp	2017-02-07_RS_Robo_8_target-peptide-spectrum-match.txt	2017-02-07_RS_Robo_8.mzML	Osp_F9Z7B5	AGIIGFTK	0.0		Too few spectra	C38H63N9O10S0	805.47	0.00	1	0	0.000e+00
Osp	2017-02-07_RS_Robo_8_target-peptide-spectrum-match.txt	2017-02-07_RS_Robo_8.mzML	Osp_F9ZAS8	QLDDMFKQTGHVNAYFPLLIPK	0.0	Deamidated	Too few spectra	C120H182N28O33S1	2575.31	0.00	1	0	0.000e+00													0.00000	0.00000	0.00000	0.00000	0.00000
Osp	2017-02-07_RS_Robo_9_target-peptide-spectrum-match.txt	2017-02-07_RS_Robo_9.mzML	Osp_F9ZBK5	NSALTSTGIVPFMER	0.0			C70H115N19O23S1	1621.81	0.00	1	5	1.805e+07											-5916.6	-0.00059	0.38595	0.34967	0.20881	0.05557
Osp	2017-02-07_RS_Robo_9_target-peptide-spectrum-match.txt	2017-02-07_RS_Robo_9.mzML	Osp_F9Z6K9	NQRPELWNLYNAR	0.0	Deamidated		C74H111N23O22S0	1673.83	0.50	2	3	5.478e+06											11401.6	0.00149	0.28881	0.39947	0.20973	0.10199
Osp	2017-02-07_RS_Robo_9_target-peptide-spectrum-match.txt	2017-02-07_RS_Robo_9.mzML	Osp_F9Z3Q2	YIELYEHITGQK	0.0	Deamidated		C69H103N15O22S0	1493.74	0.00	2	3	4.410e+06											4469.8	0.00066	0.41602	0.31724	0.17188	0.09487
Osp	2017-02-07_RS_Robo_9_target-peptide-spectrum-match.txt	2017-02-07_RS_Robo_9.mzML	Osp_F9Z660	LVLYFYPK	0.0			C55H79N9O11S0	1041.59	0.00	1	3	2.635e+06											6851.8	0.00094	0.48116	0.33472	0.15294	0.03118
Osp	2017-02-07_RS_Robo_9_target-peptide-spectrum-match.txt	2017-02-07_RS_Robo_9.mzML	Osp_F9Z841	NMVTGAAQMDGAILVCAATDGPMPQTR	0.0	Oxidation, Deamidated, Carbamidomethyl	No valid PSM	C113H189N33O41S4	2792.26	2.00	2	0	0.000e+00
Osp	2017-02-07_RS_Robo_9_target-peptide-spectrum-match.txt	2017-02-07_RS_Robo_9.mzML	Osp_F9Z4F5	QAVENDVHVVGVSSLAAGHK	0.0		No valid PSM	C86H141N27O29S0	2016.04	1.00	2	0	0.000e+00
Osp	2017-02-07_RS_Robo_9_target-peptide-spectrum-match.txt	2017-02-07_RS_Robo_9.mzML	Osp_F9Z841	NMVTGAAQMDGAILVCAATDGPMPQTR	0.0	Oxidation, Carbamidomethyl	No valid PSM	C113H190N34O40S4	2791.28	3.00	1	0	0.000e+00
Osp	2017-02-07_RS_Robo_9_target-peptide-spectrum-match.txt	2017-02-07_RS_Robo_9.mzML	Osp_F9Z540	ENTTGDYVLYRNMLLDKSQLEALTENTMSTQPGFTVPR	0.0	Oxidation, Oxidation	No valid PSM	C187H298N50O66S2	4364.09	0.00	1	0	0.000e+00
Osp	2017-02-07_RS_Robo_9_target-peptide-spectrum-match.txt	2017-02-07_RS_Robo_9.mzML	Osp_F9Z7N3	LAAEFDITGYVRPGK	0.0	Deamidated	No valid PSM	C75H116N18O23S0	1636.85	0.00	1	0	0.000e+00
Osp	2017-02-07_RS_Robo_9_target-peptide-spectrum-match.txt	2017-02-07_RS_Robo_9.mzML	Osp_F9Z559	ESATTEAIVFSALKR	0.0		No majority vote while clustering	C71H119N19O24S0	1621.87	0.00	1	0	0.000e+00
Osp	2017-02-07_RS_Robo_9_target-peptide-spectrum-match.txt	2017-02-07_RS_Robo_9.mzML	Osp_F9ZCH0	SLGIEICVTGQHREMLDQVLK	0.0	Carbamidomethyl, Deamidated, Oxidation	No valid PSM	C103H175N29O35S2	2442.22	0.00	1	0	0.000e+00
Osp	2017-02-07_RS_Robo_9_target-peptide-spectrum-match.txt	2017-02-07_RS_Robo_9.mzML	Osp_F9Z5E7	ALINFFLDENIK	0.0		Too few spectra	C68H105N15O19S0	1435.77	0.00	1	0	0.000e+00
Osp	2017-02-07_RS_Robo_9_target-peptide-spectrum-match.txt	2017-02-07_RS_Robo_9.mzML	Osp_F9Z716	NQIIDYIEAVDMNPLLK	0.0	Deamidated, Oxidation	No valid PSM	C89H144N20O30S1	2005.01	0.00	1	0	0.000e+00
Osp	2017-02-07_RS_Robo_9_target-peptide-spectrum-match.txt	2017-02-07_RS_Robo_9.mzML	Osp_F9Z7I3	NIVKPVSK	0.0		No valid PSM	C40H73N11O11S0	883.55	0.00	1	0	0.000e+00
Osp	2017-02-07_RS_Robo_9_target-peptide-spectrum-match.txt	2017-02-07_RS_Robo_9.mzML	Osp_F9Z841	NMVTGAAQMDGAILVCAATDGPMPQTR	0.0	Deamidated, Carbamidomethyl	Too few spectra	C113H189N33O40S4	2776.27	0.67	3	0	0.000e+00
Osp	2017-02-07_RS_Robo_9_target-peptide-spectrum-match.txt	2017-02-07_RS_Robo_9.mzML	Osp_F9Z833	RLQVVEAFR	0.0	Deamidated	Too few spectra	C50H83N15O14S0	1117.62	0.00	1	0	0.000e+00
Osp	2017-02-07_RS_Robo_9_target-peptide-spectrum-match.txt	2017-02-07_RS_Robo_9.mzML	Osp_F9Z899	KPTYRVITR	0.0		No valid PSM	C51H88N16O13S0	1132.67	0.00	1	0	0.000e+00
Osp	2017-02-07_RS_Robo_9_target-peptide-spectrum-match.txt	2017-02-07_RS_Robo_9.mzML	Osp_F9Z7S8	LSGMNLIINDTDHPLIIK	0.0	Deamidated	No majority vote while clustering	C89H150N22O28S1	2007.07	0.00	2	0	0.000e+00
Osp	2017-02-07_RS_Robo_9_target-peptide-spectrum-match.txt	2017-02-07_RS_Robo_9.mzML	Osp_F9Z6M4	QLGGAPANFAYHASQFGFDSR	0.0	Deamidated	Too few spectra	C101H140N28O31S0	2241.02	0.00	1	0	0.000e+00
Osp	2017-02-07_RS_Robo_9_target-peptide-spectrum-match.txt	2017-02-07_RS_Robo_9.mzML	Osp_F9Z2U3	SSFTGAAEVIKNEQLEKMNVVSVTK	0.0	Deamidated	No valid PSM	C117H196N30O41S1	2709.39	0.00	1	0	0.000e+00
Osp	2017-02-07_RS_Robo_9_target-peptide-spectrum-match.txt	2017-02-07_RS_Robo_9.mzML	Osp_F9Z7K6	GLTGAQEIKDMMNNLR	0.0	Oxidation	No valid PSM	C73H127N23O26S2	1805.88	0.00	1	0	0.000e+00
Osp	2017-02-07_RS_Robo_9_target-peptide-spectrum-match.txt	2017-02-07_RS_Robo_9.mzML	Osp_F9Z531	NIYLNGGDVTR	0.0		No valid PSM	C52H84N16O18S0	1220.61	0.00	1	0	0.000e+00
Osp	2017-02-07_RS_Robo_9_target-peptide-spectrum-match.txt	2017-02-07_RS_Robo_9.mzML	Osp_F9ZBV8	QIAAAQLQQYGLYGLTDEQLDGFAAKLLEDEK	0.0	Deamidated, Deamidated	No valid PSM	C158H245N37O55S0	3540.75	0.00	1	0	0.000e+00
Osp	2017-02-07_RS_Robo_9_target-peptide-spectrum-match.txt	2017-02-07_RS_Robo_9.mzML	Osp_F9Z4A0	SEVFSTAADNQPSVEIHILQGERPMAR	0.0		No valid PSM	C127H204N38O43S1	2981.47	0.00	1	0	0.000e+00
Osp	2017-02-07_RS_Robo_9_target-peptide-spectrum-match.txt	2017-02-07_RS_Robo_9.mzML	Osp_F9ZBS6	DTALWTLWGLDSSFCR	0.0	Carbamidomethyl	No valid PSM	C87H126N22O26S1	1926.89	0.00	1	0	0.000e+00
Osp	2017-02-07_RS_Robo_9_target-peptide-spectrum-match.txt	2017-02-07_RS_Robo_9.mzML	Osp_F9ZAL9	ITELNVAETLK	0.0		Too few spectra	C54H95N13O19S0	1229.69	0.00	1	0	0.000e+00													0.00000	0.00000	0.00000	0.00000
Osp	2017-02-07_RS_Robo_9_target-peptide-spectrum-match.txt	2017-02-07_RS_Robo_9.mzML	Osp_F9Z8W4	EQVEEEATAQGIVDKLK	0.0		Too few spectra	C80H135N21O31S0	1885.96	0.00	1	0	0.000e+00													0.00000	0.00000	0.00000	0.00000
Osp	2017-02-07_RS_Robo_9_target-peptide-spectrum-match.txt	2017-02-07_RS_Robo_9.mzML	Osp_F9Z7M0	TIPAYLR	0.0		No majority vote while clustering	C39H64N10O10S0	832.48	0.00	1	0	0.000e+00
Osp	2017-02-07_RS_Robo_9_target-peptide-spectrum-match.txt	2017-02-07_RS_Robo_9.mzML	Osp_F9ZB56	YRADVLIEDQIAK	0.0		Too few spectra	C68H112N18O22S0	1532.82	0.00	1	0	0.000e+00													0.00000	0.00000	0.00000	0.00000
Osp	2017-02-07_RS_Robo_9_target-peptide-spectrum-match.txt	2017-02-07_RS_Robo_9.mzML	Osp_F9Z4G5	GLTYTNFGPGMSMGHTVAVK	0.0		No majority vote while clustering	C91H142N24O27S2	2066.99	0.00	1	0	0.000e+00
Osp	2017-02-07_RS_Robo_9_target-peptide-spectrum-match.txt	2017-02-07_RS_Robo_9.mzML	Osp_F9ZA79	TGVELAYMVAIVVGGAFFGDNLSFISDTTIAATK	0.0	Oxidation	No valid PSM	C159H248N36O50S1	3493.77	0.00	1	0	0.000e+00
Osp	2017-02-07_RS_Robo_9_target-peptide-spectrum-match.txt	2017-02-07_RS_Robo_9.mzML	Osp_F9Z558	EVVIEPTYQNVDYAVYSWK	0.0		No majority vote while clustering	C108H155N23O33S0	2302.12	0.00	1	0	0.000e+00
Osp	2017-02-07_RS_Robo_9_target-peptide-spectrum-match.txt	2017-02-07_RS_Robo_9.mzML	Osp_F9Z506	VIQDSTGGLR	0.0	Deamidated	No valid PSM	C43H75N13O17S0	1045.54	0.00	1	0	0.000e+00
Osp	2017-02-07_RS_Robo_9_target-peptide-spectrum-match.txt	2017-02-07_RS_Robo_9.mzML	Osp_F9Z938	INLNALFR	0.0	Deamidated	No valid PSM	C44H72N12O12S0	960.54	0.00	1	0	0.000e+00
Osp	2017-02-07_RS_Robo_9_target-peptide-spectrum-match.txt	2017-02-07_RS_Robo_9.mzML	Osp_F9Z5M8	VIADEALAIQNLAR	0.0	Deamidated	No valid PSM	C65H112N18O22S0	1496.82	0.00	1	0	0.000e+00
Osp	2017-02-07_RS_Robo_9_target-peptide-spectrum-match.txt	2017-02-07_RS_Robo_9.mzML	Osp_F9Z959	EIVSNAVDATQK	0.0		Too few spectra	C53H91N15O21S0	1273.65	0.00	1	0	0.000e+00													0.00000	0.00000	0.00000	0.00000
Osp	2017-02-07_RS_Robo_9_target-peptide-spectrum-match.txt	2017-02-07_RS_Robo_9.mzML	Osp_F9Z8Z9	VAGTADATK	0.0		No valid PSM	C34H60N10O14S0	832.43	0.00	1	0	0.000e+00
Osp	2017-02-07_RS_Robo_9_target-peptide-spectrum-match.txt	2017-02-07_RS_Robo_9.mzML	Osp_F9Z4F5	QAVENDVHVVGVSSLAAGHK	0.0	Deamidated, Deamidated	Too few spectra	C86H139N25O31S0	2018.01	0.00	1	0	0.000e+00
Osp	2017-02-07_RS_Robo_9_target-peptide-spectrum-match.txt	2017-02-07_RS_Robo_9.mzML	Osp_F9ZBY9	EGPANLLTQIAYKSGR	0.0	Deamidated	No valid PSM	C75H123N21O25S0	1717.90	0.00	1	0	0.000e+00
Osp	2017-02-07_RS_Robo_9_target-peptide-spectrum-match.txt	2017-02-07_RS_Robo_9.mzML	Osp_F9ZCD9	DAAAASIYGSR	0.0		Too few spectra	C45H72N14O17S0	1080.52	0.00	1	0	0.000e+00
Osp	2017-02-07_RS_Robo_9_target-peptide-spectrum-match.txt	2017-02-07_RS_Robo_9.mzML	Osp_F9ZAU3	NTPWANSAMVTAIGPAELESMNYR	0.0	Oxidation, Oxidation	No valid PSM	C113H175N31O39S2	2654.21	0.00	1	0	0.000e+00
Osp	2017-02-07_RS_Robo_9_target-peptide-spectrum-match.txt	2017-02-07_RS_Robo_9.mzML	Osp_F9Z7A8	EIANITGEQIVKIGSQDMSDEVWLK	0.0	Oxidation	No valid PSM	C122H199N31O43S1	2818.41	0.00	1	0	0.000e+00
Osp	2017-02-07_RS_Robo_9_target-peptide-spectrum-match.txt	2017-02-07_RS_Robo_9.mzML	Osp_F9Z8M3	EVISVQKQDVAMFTEAFVAGVMNERK	0.0	Deamidated, Oxidation	No valid PSM	C128H207N33O42S2	2942.45	0.00	1	0	0.000e+00
Osp	2017-02-07_RS_Robo_9_target-peptide-spectrum-match.txt	2017-02-07_RS_Robo_9.mzML	Osp_F9Z436	KGGQFEGSLR	0.0	Deamidated, Deamidated	No valid PSM	C46H73N13O17S0	1079.52	0.00	1	0	0.000e+00
Osp	2017-02-07_RS_Robo_9_target-peptide-spectrum-match.txt	2017-02-07_RS_Robo_9.mzML	Osp_F9ZCP7	FSLTFSFVGMK	0.0	Oxidation	No valid PSM	C61H90N12O16S1	1278.63	0.00	1	0	0.000e+00
Osp	2017-02-07_RS_Robo_9_target-peptide-spectrum-match.txt	2017-02-07_RS_Robo_9.mzML	Osp_F9Z558	IGKEVVIEPTYQNVDYAVYSWK	0.0		Too few spectra	C122H181N27O36S0	2600.32	0.00	1	0	0.000e+00													0.00000	0.00000	0.00000	0.00000
Osp	2017-02-07_RS_Robo_9_target-peptide-spectrum-match.txt	2017-02-07_RS_Robo_9.mzML	Osp_F9Z637	GIGAQFGGK	0.0		No valid PSM	C37H59N11O11S0	833.44	0.00	1	0	0.000e+00
Osp	2017-02-07_RS_Robo_9_target-peptide-spectrum-match.txt	2017-02-07_RS_Robo_9.mzML	Osp_F9Z6H1	IGLSNLKIQASMR	0.0	Deamidated, Deamidated, Oxidation, Deamidated	Too few spectra	C61H108N16O22S1	1448.75	0.00	1	0	0.000e+00													0.00000	0.00000	0.00000	0.00000
Osp	2017-02-07_RS_Robo_9_target-peptide-spectrum-match.txt	2017-02-07_RS_Robo_9.mzML	Osp_F9Z336	TQVFPLPGNIFVHNRLTHSLEVASVGRSLGNK	0.0	Deamidated, Deamidated	No valid PSM	C156H249N45O46S0	3488.85	0.00	1	0	0.000e+00
Osp	2017-02-07_RS_Robo_9_target-peptide-spectrum-match.txt	2017-02-07_RS_Robo_9.mzML	Osp_F9Z866	NGIDLIR	0.0		Too few spectra	C34H61N11O11S0	799.46	0.00	1	0	0.000e+00
Osp	2017-02-07_RS_Robo_9_target-peptide-spectrum-match.txt	2017-02-07_RS_Robo_9.mzML	Osp_F9Z4K4	FAPSPTGALHLGGVR	0.0		Too few spectra	C67H106N20O18S0	1478.80	0.00	1	0	0.000e+00													0.00000	0.00000	0.00000	0.00000
Osp	2017-02-07_RS_Robo_9_target-peptide-spectrum-match.txt	2017-02-07_RS_Robo_9.mzML	Osp_F9ZAY4	GVELMIALDVSNSMMAQDIKPSR	0.0	Oxidation	No valid PSM	C105H181N29O36S3	2520.24	0.00	1	0	0.000e+00
Osp	2017-02-07_RS_Robo_9_target-peptide-spectrum-match.txt	2017-02-07_RS_Robo_9.mzML	Osp_F9ZAG6	VHFLNLPFYETGK	0.0	Deamidated	Too few spectra	C76H108N16O20S0	1564.79	0.00	1	0	0.000e+00
Osp	2017-02-07_RS_Robo_9_target-peptide-spectrum-match.txt	2017-02-07_RS_Robo_9.mzML	Osp_F9ZC94	IGYQEIIR	0.0		Too few spectra	C45H74N12O13S0	990.55	0.00	1	0	0.000e+00
Osp	2017-02-07_RS_Robo_9_target-peptide-spectrum-match.txt	2017-02-07_RS_Robo_9.mzML	Osp_F9Z3X4	TAIAIDTILNQR	0.0		No majority vote while clustering	C57H101N17O19S0	1327.75	0.00	1	0	0.000e+00
Osp, Pca	2017-02-07_RS_Robo_1_target-peptide-spectrum-match.txt	2017-02-07_RS_Robo_1.mzML	Osp_F9Z5A9, Pca_A6NVM8	MVEPER	0.0		Assigned to >1 organisms	C31H53N9O11S1	759.36	0.00	1	0	0.000e+00
Osp, Pca	2017-02-07_RS_Robo_15_target-peptide-spectrum-match.txt	2017-02-07_RS_Robo_15.mzML	Osp_F9Z5A9, Pca_A6NVM8	MVEPER	0.0		Assigned to >1 organisms	C31H53N9O11S1	759.36	0.00	1	0	0.000e+00
Osp, Pca	2017-02-07_RS_Robo_16_target-peptide-spectrum-match.txt	2017-02-07_RS_Robo_16.mzML	Osp_F9Z5A9, Pca_A6NVM8	MVEPER	0.0		Assigned to >1 organisms	C31H53N9O11S1	759.36	0.00	1	0	0.000e+00
Osp, Pca	2017-02-07_RS_Robo_2_target-peptide-spectrum-match.txt	2017-02-07_RS_Robo_2.mzML	Osp_F9Z5A9, Pca_A6NVM8	MVEPER	0.0	Oxidation	Assigned to >1 organisms	C31H53N9O12S1	775.35	0.00	1	0	0.000e+00
Osp, Pca	2017-02-07_RS_Robo_2_target-peptide-spectrum-match.txt	2017-02-07_RS_Robo_2.mzML	Osp_F9Z5A9, Pca_A6NVM8	MVEPER	0.0		Assigned to >1 organisms	C31H53N9O11S1	759.36	0.00	1	0	0.000e+00
Osp, Pca	2017-02-07_RS_Robo_20_target-peptide-spectrum-match.txt	2017-02-07_RS_Robo_20.mzML	Osp_F9Z5A9, Pca_A6NVM8	MVEPER	0.0		Assigned to >1 organisms	C31H53N9O11S1	759.36	0.00	1	0	0.000e+00
Osp, Pca	2017-02-07_RS_Robo_3_target-peptide-spectrum-match.txt	2017-02-07_RS_Robo_3.mzML	Osp_F9Z5A9, Pca_A6NVM8	MVEPER	0.0		Assigned to >1 organisms	C31H53N9O11S1	759.36	0.00	1	0	0.000e+00
Osp, Pca	2017-02-07_RS_Robo_4_target-peptide-spectrum-match.txt	2017-02-07_RS_Robo_4.mzML	Osp_F9Z5A9, Pca_A6NVM8	MVEPER	0.0	Oxidation	Assigned to >1 organisms	C31H53N9O12S1	775.35	0.00	1	0	0.000e+00
Osp, Pca	2017-02-07_RS_Robo_5_target-peptide-spectrum-match.txt	2017-02-07_RS_Robo_5.mzML	Osp_F9Z5A9, Pca_A6NVM8	MVEPER	0.0	Oxidation	Assigned to >1 organisms	C31H53N9O12S1	775.35	0.00	1	0	0.000e+00
Osp, Pca	2017-02-07_RS_Robo_5_target-peptide-spectrum-match.txt	2017-02-07_RS_Robo_5.mzML	Osp_F9Z5A9, Pca_A6NVM8	MVEPER	0.0		Assigned to >1 organisms	C31H53N9O11S1	759.36	0.00	1	0	0.000e+00
Osp, Pca	2017-02-07_RS_Robo_8_target-peptide-spectrum-match.txt	2017-02-07_RS_Robo_8.mzML	Osp_F9Z5A9, Pca_A6NVM8	MVEPER	0.0		Assigned to >1 organisms	C31H53N9O11S1	759.36	0.00	1	0	0.000e+00
Osp, Pex	2017-02-07_RS_Robo_13_target-peptide-spectrum-match.txt	2017-02-07_RS_Robo_13.mzML	Osp_F9ZB09, Pex_F3QLX7	LVADLVR	0.0		Assigned to >1 organisms	C35H64N10O10S0	784.48	0.00	1	0	0.000e+00
Osp, Pex	2017-02-07_RS_Robo_15_target-peptide-spectrum-match.txt	2017-02-07_RS_Robo_15.mzML	Osp_F9ZB09, Pex_F3QLX7	LVADLVR	0.0		Assigned to >1 organisms	C35H64N10O10S0	784.48	0.00	1	0	0.000e+00
Osp, Pex	2017-02-07_RS_Robo_18_target-peptide-spectrum-match.txt	2017-02-07_RS_Robo_18.mzML	Osp_F9ZB09, Pex_F3QLX7	LVADLVR	0.0		Assigned to >1 organisms	C35H64N10O10S0	784.48	0.00	1	0	0.000e+00
Osp, Pex	2017-02-07_RS_Robo_4_target-peptide-spectrum-match.txt	2017-02-07_RS_Robo_4.mzML	Osp_F9ZB09, Pex_F3QLX7	LVADLVR	0.0		Assigned to >1 organisms	C35H64N10O10S0	784.48	0.00	1	0	0.000e+00
Osp, Pex	2017-02-07_RS_Robo_5_target-peptide-spectrum-match.txt	2017-02-07_RS_Robo_5.mzML	Osp_F9ZB09, Pex_F3QLX7	LVADLVR	0.0		Assigned to >1 organisms	C35H64N10O10S0	784.48	0.00	1	0	0.000e+00
Osp, Pex	2017-02-07_RS_Robo_8_target-peptide-spectrum-match.txt	2017-02-07_RS_Robo_8.mzML	Osp_F9ZB09, Pex_F3QLX7	LVADLVR	0.0		Assigned to >1 organisms	C35H64N10O10S0	784.48	0.00	1	0	0.000e+00
Osp, Pgo	2017-02-07_RS_Robo_1_target-peptide-spectrum-match.txt	2017-02-07_RS_Robo_1.mzML	Osp_F9Z558, Pgo_A0A0F5JFY4	FCDENNNNDK	0.0	Carbamidomethyl	Assigned to >1 organisms	C49H72N16O22S1	1268.47	0.00	1	0	0.000e+00
Osp, Pgo	2017-02-07_RS_Robo_1_target-peptide-spectrum-match.txt	2017-02-07_RS_Robo_1.mzML	Osp_F9Z558, Pgo_A0A0F5JFY4	AGWLGENSTEVFK	0.0		Assigned to >1 organisms	C65H96N16O21S0	1436.69	0.00	1	0	0.000e+00
Osp, Pgo	2017-02-07_RS_Robo_1_target-peptide-spectrum-match.txt	2017-02-07_RS_Robo_1.mzML	Osp_F9Z558, Pgo_A0A0F5JFY4	GGYDFSIK	0.0		Assigned to >1 organisms	C41H59N9O13S0	885.42	0.00	1	0	0.000e+00
Osp, Pgo	2017-02-07_RS_Robo_10_target-peptide-spectrum-match.txt	2017-02-07_RS_Robo_10.mzML	Osp_F9Z558, Pgo_A0A0F5JFY4	GGYDFSIK	0.0		Assigned to >1 organisms	C41H59N9O13S0	885.42	0.00	1	0	0.000e+00
Osp, Pgo	2017-02-07_RS_Robo_10_target-peptide-spectrum-match.txt	2017-02-07_RS_Robo_10.mzML	Osp_F9Z558, Pgo_A0A0F5JFY4	FCDENNNNDK	0.0	Carbamidomethyl, Deamidated	Assigned to >1 organisms	C49H71N15O23S1	1269.46	0.00	1	0	0.000e+00
Osp, Pgo	2017-02-07_RS_Robo_10_target-peptide-spectrum-match.txt	2017-02-07_RS_Robo_10.mzML	Osp_F9Z558, Pgo_A0A0F5JFY4	FCDENNNNDK	0.0	Carbamidomethyl	Assigned to >1 organisms	C49H72N16O22S1	1268.47	0.00	1	0	0.000e+00
Osp, Pgo	2017-02-07_RS_Robo_11_target-peptide-spectrum-match.txt	2017-02-07_RS_Robo_11.mzML	Osp_F9Z558, Pgo_A0A0F5JFY4	FCDENNNNDK	0.0	Carbamidomethyl	Assigned to >1 organisms	C49H72N16O22S1	1268.47	0.00	1	0	0.000e+00
Osp, Pgo	2017-02-07_RS_Robo_11_target-peptide-spectrum-match.txt	2017-02-07_RS_Robo_11.mzML	Osp_F9Z5E8, Pgo_A0A0F5J9T9	AGNILVR	0.0		Assigned to >1 organisms	C32H59N11O9S0	741.45	0.00	1	0	0.000e+00
Osp, Pgo	2017-02-07_RS_Robo_11_target-peptide-spectrum-match.txt	2017-02-07_RS_Robo_11.mzML	Osp_F9Z559, Pgo_A0A0F5JGR3	ESATTEAIVFSALK	0.0		Assigned to >1 organisms	C65H107N15O23S0	1465.77	0.00	1	0	0.000e+00
Osp, Pgo	2017-02-07_RS_Robo_11_target-peptide-spectrum-match.txt	2017-02-07_RS_Robo_11.mzML	Osp_F9Z558, Pgo_A0A0F5JFY4	FCDENNNNDK	0.0	Carbamidomethyl, Deamidated, Deamidated	Assigned to >1 organisms	C49H70N14O24S1	1270.44	0.00	1	0	0.000e+00
Osp, Pgo	2017-02-07_RS_Robo_11_target-peptide-spectrum-match.txt	2017-02-07_RS_Robo_11.mzML	Osp_F9Z558, Pgo_A0A0F5JFY4	FCDENNNNDK	0.0	Carbamidomethyl, Deamidated	Assigned to >1 organisms	C49H71N15O23S1	1269.46	0.00	1	0	0.000e+00
Osp, Pgo	2017-02-07_RS_Robo_11_target-peptide-spectrum-match.txt	2017-02-07_RS_Robo_11.mzML	Osp_F9Z558, Pgo_A0A0F5JFY4	GGYDFSIK	0.0		Assigned to >1 organisms	C41H59N9O13S0	885.42	0.00	1	0	0.000e+00
Osp, Pgo	2017-02-07_RS_Robo_12_target-peptide-spectrum-match.txt	2017-02-07_RS_Robo_12.mzML	Osp_F9Z558, Pgo_A0A0F5JFY4	FCDENNNNDK	0.0	Carbamidomethyl, Deamidated	Assigned to >1 organisms	C49H71N15O23S1	1269.46	0.00	1	0	0.000e+00
Osp, Pgo	2017-02-07_RS_Robo_12_target-peptide-spectrum-match.txt	2017-02-07_RS_Robo_12.mzML	Osp_F9Z322, Pgo_A0A0F5IVB1	IGSGLLQVEVNGFFSYLQDMIRYTRNFVQGR	0.0	Oxidation, Deamidated	Assigned to >1 organisms	C163H250N44O48S1	3623.82	0.00	1	0	0.000e+00
Osp, Pgo	2017-02-07_RS_Robo_13_target-peptide-spectrum-match.txt	2017-02-07_RS_Robo_13.mzML	Osp_F9Z5E8, Pgo_A0A0F5J9T9	AGNILVR	0.0		Assigned to >1 organisms	C32H59N11O9S0	741.45	0.00	1	0	0.000e+00
Osp, Pgo	2017-02-07_RS_Robo_15_target-peptide-spectrum-match.txt	2017-02-07_RS_Robo_15.mzML	Osp_F9Z559, Pgo_A0A0F5JGR3	ESATTEAIVFSALK	0.0		Assigned to >1 organisms	C65H107N15O23S0	1465.77	0.00	2	0	0.000e+00
Osp, Pgo	2017-02-07_RS_Robo_15_target-peptide-spectrum-match.txt	2017-02-07_RS_Robo_15.mzML	Osp_F9Z558, Pgo_A0A0F5JFY4	FCDENNNNDK	0.0	Carbamidomethyl	Assigned to >1 organisms	C49H72N16O22S1	1268.47	0.00	1	0	0.000e+00
Osp, Pgo	2017-02-07_RS_Robo_15_target-peptide-spectrum-match.txt	2017-02-07_RS_Robo_15.mzML	Osp_F9Z558, Pgo_A0A0F5JFY4	GGYDFSIK	0.0		Assigned to >1 organisms	C41H59N9O13S0	885.42	0.00	1	0	0.000e+00
Osp, Pgo	2017-02-07_RS_Robo_15_target-peptide-spectrum-match.txt	2017-02-07_RS_Robo_15.mzML	Osp_F9Z560, Pgo_A0A0F5JG47	MWTVTDGGYEGSPYGYEAPSLYR	0.0		Assigned to >1 organisms	C118H163N27O38S1	2598.14	0.00	1	0	0.000e+00
Osp, Pgo	2017-02-07_RS_Robo_15_target-peptide-spectrum-match.txt	2017-02-07_RS_Robo_15.mzML	Osp_F9Z558, Pgo_A0A0F5JFY4	FCDENNNNDK	0.0	Carbamidomethyl, Deamidated	Assigned to >1 organisms	C49H71N15O23S1	1269.46	0.00	1	0	0.000e+00
Osp, Pgo	2017-02-07_RS_Robo_16_target-peptide-spectrum-match.txt	2017-02-07_RS_Robo_16.mzML	Osp_F9Z558, Pgo_A0A0F5JFY4	AGWLGENSTEVFK	0.0		Assigned to >1 organisms	C65H96N16O21S0	1436.69	0.00	1	0	0.000e+00
Osp, Pgo	2017-02-07_RS_Robo_16_target-peptide-spectrum-match.txt	2017-02-07_RS_Robo_16.mzML	Osp_F9Z558, Pgo_A0A0F5JFY4	FCDENNNNDK	0.0	Carbamidomethyl, Deamidated, Deamidated	Assigned to >1 organisms	C49H70N14O24S1	1270.44	0.00	1	0	0.000e+00
Osp, Pgo	2017-02-07_RS_Robo_16_target-peptide-spectrum-match.txt	2017-02-07_RS_Robo_16.mzML	Osp_F9Z558, Pgo_A0A0F5JFY4	GGYDFSIK	0.0		Assigned to >1 organisms	C41H59N9O13S0	885.42	0.00	1	0	0.000e+00
Osp, Pgo	2017-02-07_RS_Robo_16_target-peptide-spectrum-match.txt	2017-02-07_RS_Robo_16.mzML	Osp_F9Z558, Pgo_A0A0F5JFY4	FCDENNNNDK	0.0	Carbamidomethyl, Deamidated	Assigned to >1 organisms	C49H71N15O23S1	1269.46	0.00	2	0	0.000e+00
Osp, Pgo	2017-02-07_RS_Robo_16_target-peptide-spectrum-match.txt	2017-02-07_RS_Robo_16.mzML	Osp_F9Z558, Pgo_A0A0F5JFY4	AGWLGENSTEVFK	0.0	Deamidated	Assigned to >1 organisms	C65H95N15O22S0	1437.68	0.00	1	0	0.000e+00
Osp, Pgo	2017-02-07_RS_Robo_16_target-peptide-spectrum-match.txt	2017-02-07_RS_Robo_16.mzML	Osp_F9Z5E8, Pgo_A0A0F5J9T9	AGNILVR	0.0		Assigned to >1 organisms	C32H59N11O9S0	741.45	0.00	1	0	0.000e+00
Osp, Pgo	2017-02-07_RS_Robo_16_target-peptide-spectrum-match.txt	2017-02-07_RS_Robo_16.mzML	Osp_F9Z559, Pgo_A0A0F5JGR3	ESATTEAIVFSALK	0.0		Assigned to >1 organisms	C65H107N15O23S0	1465.77	0.00	1	0	0.000e+00
Osp, Pgo	2017-02-07_RS_Robo_17_target-peptide-spectrum-match.txt	2017-02-07_RS_Robo_17.mzML	Osp_F9Z558, Pgo_A0A0F5JFY4	FCDENNNNDK	0.0	Carbamidomethyl, Deamidated, Deamidated	Assigned to >1 organisms	C49H70N14O24S1	1270.44	0.00	1	0	0.000e+00
Osp, Pgo	2017-02-07_RS_Robo_17_target-peptide-spectrum-match.txt	2017-02-07_RS_Robo_17.mzML	Osp_F9Z558, Pgo_A0A0F5JFY4	GGYDFSIK	0.0		Assigned to >1 organisms	C41H59N9O13S0	885.42	0.00	1	0	0.000e+00
Osp, Pgo	2017-02-07_RS_Robo_17_target-peptide-spectrum-match.txt	2017-02-07_RS_Robo_17.mzML	Osp_F9Z558, Pgo_A0A0F5JFY4	FCDENNNNDK	0.0	Carbamidomethyl, Deamidated	Assigned to >1 organisms	C49H71N15O23S1	1269.46	0.00	1	0	0.000e+00
Osp, Pgo	2017-02-07_RS_Robo_17_target-peptide-spectrum-match.txt	2017-02-07_RS_Robo_17.mzML	Osp_F9Z559, Pgo_A0A0F5JGR3	ESATTEAIVFSALK	0.0		Assigned to >1 organisms	C65H107N15O23S0	1465.77	0.00	1	0	0.000e+00
Osp, Pgo	2017-02-07_RS_Robo_17_target-peptide-spectrum-match.txt	2017-02-07_RS_Robo_17.mzML	Osp_F9Z558, Pgo_A0A0F5JFY4	AGWLGENSTEVFK	0.0	Deamidated	Assigned to >1 organisms	C65H95N15O22S0	1437.68	0.00	1	0	0.000e+00
Osp, Pgo	2017-02-07_RS_Robo_18_target-peptide-spectrum-match.txt	2017-02-07_RS_Robo_18.mzML	Osp_F9Z5E8, Pgo_A0A0F5J9T9	AGNILVR	0.0		Assigned to >1 organisms	C32H59N11O9S0	741.45	0.00	1	0	0.000e+00
Osp, Pgo	2017-02-07_RS_Robo_2_target-peptide-spectrum-match.txt	2017-02-07_RS_Robo_2.mzML	Osp_F9Z559, Pgo_A0A0F5JGR3	ESATTEAIVFSALK	0.0		Assigned to >1 organisms	C65H107N15O23S0	1465.77	0.00	1	0	0.000e+00
Osp, Pgo	2017-02-07_RS_Robo_2_target-peptide-spectrum-match.txt	2017-02-07_RS_Robo_2.mzML	Osp_F9Z558, Pgo_A0A0F5JFY4	FCDENNNNDK	0.0	Carbamidomethyl, Deamidated	Assigned to >1 organisms	C49H71N15O23S1	1269.46	0.00	2	0	0.000e+00
Osp, Pgo	2017-02-07_RS_Robo_2_target-peptide-spectrum-match.txt	2017-02-07_RS_Robo_2.mzML	Osp_F9Z558, Pgo_A0A0F5JFY4	FCDENNNNDK	0.0	Carbamidomethyl	Assigned to >1 organisms	C49H72N16O22S1	1268.47	0.00	1	0	0.000e+00
Osp, Pgo	2017-02-07_RS_Robo_2_target-peptide-spectrum-match.txt	2017-02-07_RS_Robo_2.mzML	Osp_F9Z558, Pgo_A0A0F5JFY4	GGYDFSIK	0.0		Assigned to >1 organisms	C41H59N9O13S0	885.42	0.00	1	0	0.000e+00
Osp, Pgo	2017-02-07_RS_Robo_20_target-peptide-spectrum-match.txt	2017-02-07_RS_Robo_20.mzML	Osp_F9Z5E8, Pgo_A0A0F5J9T9	AGNILVR	0.0		Assigned to >1 organisms	C32H59N11O9S0	741.45	0.00	1	0	0.000e+00
Osp, Pgo	2017-02-07_RS_Robo_3_target-peptide-spectrum-match.txt	2017-02-07_RS_Robo_3.mzML	F9Z558, Pgo_A0A0F5JFY4	AGWLGENSTEVFK	0.0		Assigned to >1 organisms	C65H96N16O21S0	1436.69	0.00	1	0	0.000e+00
Osp, Pgo	2017-02-07_RS_Robo_3_target-peptide-spectrum-match.txt	2017-02-07_RS_Robo_3.mzML	Osp_F9Z558, Pgo_A0A0F5JFY4	GGYDFSIK	0.0		Assigned to >1 organisms	C41H59N9O13S0	885.42	0.00	1	0	0.000e+00
Osp, Pgo	2017-02-07_RS_Robo_3_target-peptide-spectrum-match.txt	2017-02-07_RS_Robo_3.mzML	Osp_F9Z559, Pgo_A0A0F5JGR3	ESATTEAIVFSALK	0.0		Assigned to >1 organisms	C65H107N15O23S0	1465.77	0.00	1	0	0.000e+00
Osp, Pgo	2017-02-07_RS_Robo_3_target-peptide-spectrum-match.txt	2017-02-07_RS_Robo_3.mzML	Osp_F9Z558, Pgo_A0A0F5JFY4	FCDENNNNDK	0.0	Carbamidomethyl, Deamidated	Assigned to >1 organisms	C49H71N15O23S1	1269.46	0.00	1	0	0.000e+00
Osp, Pgo	2017-02-07_RS_Robo_3_target-peptide-spectrum-match.txt	2017-02-07_RS_Robo_3.mzML	Osp_F9Z558, Pgo_A0A0F5JFY4	FCDENNNNDK	0.0	Carbamidomethyl	Assigned to >1 organisms	C49H72N16O22S1	1268.47	0.00	1	0	0.000e+00
Osp, Pgo	2017-02-07_RS_Robo_4_target-peptide-spectrum-match.txt	2017-02-07_RS_Robo_4.mzML	Osp_F9Z558, Pgo_A0A0F5JFY4	FCDENNNNDK	0.0	Carbamidomethyl	Assigned to >1 organisms	C49H72N16O22S1	1268.47	0.00	1	0	0.000e+00
Osp, Pgo	2017-02-07_RS_Robo_4_target-peptide-spectrum-match.txt	2017-02-07_RS_Robo_4.mzML	Osp_F9Z559, Pgo_A0A0F5JGR3	ESATTEAIVFSALK	0.0		Assigned to >1 organisms	C65H107N15O23S0	1465.77	0.00	2	0	0.000e+00
Osp, Pgo	2017-02-07_RS_Robo_4_target-peptide-spectrum-match.txt	2017-02-07_RS_Robo_4.mzML	Osp_F9Z558, Pgo_A0A0F5JFY4	GGYDFSIK	0.0		Assigned to >1 organisms	C41H59N9O13S0	885.42	0.00	1	0	0.000e+00
Osp, Pgo	2017-02-07_RS_Robo_4_target-peptide-spectrum-match.txt	2017-02-07_RS_Robo_4.mzML	Osp_F9Z558, Pgo_A0A0F5JFY4	FCDENNNNDK	0.0	Carbamidomethyl, Deamidated	Assigned to >1 organisms	C49H71N15O23S1	1269.46	0.00	2	0	0.000e+00
Osp, Pgo	2017-02-07_RS_Robo_4_target-peptide-spectrum-match.txt	2017-02-07_RS_Robo_4.mzML	Osp_F9Z558, Pgo_A0A0F5JFY4	FCDENNNNDK	0.0	Carbamidomethyl, Deamidated, Deamidated	Assigned to >1 organisms	C49H70N14O24S1	1270.44	0.00	1	0	0.000e+00
Osp, Pgo	2017-02-07_RS_Robo_4_target-peptide-spectrum-match.txt	2017-02-07_RS_Robo_4.mzML	Osp_F9Z5E8, Pgo_A0A0F5J9T9	AGNILVR	0.0		Assigned to >1 organisms	C32H59N11O9S0	741.45	0.00	1	0	0.000e+00
Osp, Pgo	2017-02-07_RS_Robo_5_target-peptide-spectrum-match.txt	2017-02-07_RS_Robo_5.mzML	Osp_F9Z558, Pgo_A0A0F5JFY4	FCDENNNNDK	0.0	Carbamidomethyl	Assigned to >1 organisms	C49H72N16O22S1	1268.47	0.00	1	0	0.000e+00
Osp, Pgo	2017-02-07_RS_Robo_5_target-peptide-spectrum-match.txt	2017-02-07_RS_Robo_5.mzML	Osp_F9Z558, Pgo_A0A0F5JFY4	GGYDFSIK	0.0		Assigned to >1 organisms	C41H59N9O13S0	885.42	0.00	1	0	0.000e+00
Osp, Pgo	2017-02-07_RS_Robo_5_target-peptide-spectrum-match.txt	2017-02-07_RS_Robo_5.mzML	Osp_F9Z559, Pgo_A0A0F5JGR3	ESATTEAIVFSALK	0.0		Assigned to >1 organisms	C65H107N15O23S0	1465.77	0.00	1	0	0.000e+00
Osp, Pgo	2017-02-07_RS_Robo_5_target-peptide-spectrum-match.txt	2017-02-07_RS_Robo_5.mzML	Osp_F9Z558, Pgo_A0A0F5JFY4	AGWLGENSTEVFK	0.0		Assigned to >1 organisms	C65H96N16O21S0	1436.69	0.00	1	0	0.000e+00
Osp, Pgo	2017-02-07_RS_Robo_5_target-peptide-spectrum-match.txt	2017-02-07_RS_Robo_5.mzML	Osp_F9Z558, Pgo_A0A0F5JFY4	FCDENNNNDK	0.0	Carbamidomethyl, Deamidated	Assigned to >1 organisms	C49H71N15O23S1	1269.46	0.00	2	0	0.000e+00
Osp, Pgo	2017-02-07_RS_Robo_6_target-peptide-spectrum-match.txt	2017-02-07_RS_Robo_6.mzML	Osp_F9Z558, Pgo_A0A0F5JFY4	FCDENNNNDK	0.0	Carbamidomethyl	Assigned to >1 organisms	C49H72N16O22S1	1268.47	0.00	1	0	0.000e+00
Osp, Pgo	2017-02-07_RS_Robo_6_target-peptide-spectrum-match.txt	2017-02-07_RS_Robo_6.mzML	Osp_F9Z5E8, Pgo_A0A0F5J9T9	AGNILVR	0.0		Assigned to >1 organisms	C32H59N11O9S0	741.45	0.00	1	0	0.000e+00
Osp, Pgo	2017-02-07_RS_Robo_6_target-peptide-spectrum-match.txt	2017-02-07_RS_Robo_6.mzML	Osp_F9Z558, Pgo_A0A0F5JFY4	GGYDFSIK	0.0		Assigned to >1 organisms	C41H59N9O13S0	885.42	0.00	1	0	0.000e+00
Osp, Pgo	2017-02-07_RS_Robo_6_target-peptide-spectrum-match.txt	2017-02-07_RS_Robo_6.mzML	Osp_F9Z558, Pgo_A0A0F5JFY4	FCDENNNNDK	0.0	Carbamidomethyl, Deamidated	Assigned to >1 organisms	C49H71N15O23S1	1269.46	0.00	1	0	0.000e+00
Osp, Pgo	2017-02-07_RS_Robo_7_target-peptide-spectrum-match.txt	2017-02-07_RS_Robo_7.mzML	Osp_F9Z558, Pgo_A0A0F5JFY4	FCDENNNNDK	0.0	Carbamidomethyl, Deamidated	Assigned to >1 organisms	C49H71N15O23S1	1269.46	0.00	1	0	0.000e+00
Osp, Pgo	2017-02-07_RS_Robo_7_target-peptide-spectrum-match.txt	2017-02-07_RS_Robo_7.mzML	Osp_F9Z5E8, Pgo_A0A0F5J9T9	AGNILVR	0.0		Assigned to >1 organisms	C32H59N11O9S0	741.45	0.00	1	0	0.000e+00
Osp, Pgo	2017-02-07_RS_Robo_8_target-peptide-spectrum-match.txt	2017-02-07_RS_Robo_8.mzML	Osp_F9Z558, Pgo_A0A0F5JFY4	FCDENNNNDK	0.0	Carbamidomethyl, Deamidated	Assigned to >1 organisms	C49H71N15O23S1	1269.46	0.00	1	0	0.000e+00
Osp, Pgo	2017-02-07_RS_Robo_9_target-peptide-spectrum-match.txt	2017-02-07_RS_Robo_9.mzML	Osp_F9Z558, Pgo_A0A0F5JFY4	AGWLGENSTEVFK	0.0		Assigned to >1 organisms	C65H96N16O21S0	1436.69	0.00	1	0	0.000e+00
Osp, Pgo	2017-02-07_RS_Robo_9_target-peptide-spectrum-match.txt	2017-02-07_RS_Robo_9.mzML	Osp_F9Z558, Pgo_A0A0F5JFY4	GGYDFSIK	0.0		Assigned to >1 organisms	C41H59N9O13S0	885.42	0.00	1	0	0.000e+00
Osp, Pgo	2017-02-07_RS_Robo_9_target-peptide-spectrum-match.txt	2017-02-07_RS_Robo_9.mzML	Osp_F9Z559, Pgo_A0A0F5JGR3	ESATTEAIVFSALK	0.0		Assigned to >1 organisms	C65H107N15O23S0	1465.77	0.00	1	0	0.000e+00
Osp, Pgo	2017-02-07_RS_Robo_9_target-peptide-spectrum-match.txt	2017-02-07_RS_Robo_9.mzML	Osp_F9Z558, Pgo_A0A0F5JFY4	FCDENNNNDK	0.0	Carbamidomethyl, Deamidated	Assigned to >1 organisms	C49H71N15O23S1	1269.46	0.50	2	0	0.000e+00
Osp, Pgo, Pme	2017-02-07_RS_Robo_1_target-peptide-spectrum-match.txt	2017-02-07_RS_Robo_1.mzML	Osp_F9ZCL1, Pgo_A0A0F5JFZ4, Pme_K5ZC43	GNLSFSTINIVR	0.0		Assigned to >1 organisms	C58H97N17O18S0	1319.72	0.00	1	0	0.000e+00
Osp, Pgo, Pme	2017-02-07_RS_Robo_1_target-peptide-spectrum-match.txt	2017-02-07_RS_Robo_1.mzML	Osp_F9Z7U0, Pgo_A0A0F5JP03, Pme_K5Y1K2	HLALLPYVTDLMK	0.0		Assigned to >1 organisms	C71H116N16O18S1	1512.84	0.00	1	0	0.000e+00
Osp, Pgo, Pme	2017-02-07_RS_Robo_1_target-peptide-spectrum-match.txt	2017-02-07_RS_Robo_1.mzML	Osp_F9Z685, Pgo_A0A0F5JJX7, Pme_K5ZAM4	SFAGESQAR	0.0		Assigned to >1 organisms	C39H61N13O15S0	951.44	0.00	1	0	0.000e+00
Osp, Pgo, Pme	2017-02-07_RS_Robo_1_target-peptide-spectrum-match.txt	2017-02-07_RS_Robo_1.mzML	Osp_F9Z834, Pgo_A0A0F5JNI8, Pme_K5Y1L3	VAYMPWK	0.0		Assigned to >1 organisms	C44H63N9O9S1	893.45	0.00	1	0	0.000e+00
Osp, Pgo, Pme	2017-02-07_RS_Robo_11_target-peptide-spectrum-match.txt	2017-02-07_RS_Robo_11.mzML	Osp_F9Z685, Pgo_A0A0F5JJX7, Pme_K5ZAM4	SFAGESQAR	0.0		Assigned to >1 organisms	C39H61N13O15S0	951.44	0.00	1	0	0.000e+00
Osp, Pgo, Pme	2017-02-07_RS_Robo_11_target-peptide-spectrum-match.txt	2017-02-07_RS_Robo_11.mzML	Osp_F9ZAF6, Pgo_A0A0F5JD15, Pme_K5ZJG7	GKSNAEIMR	0.0	Deamidated	Assigned to >1 organisms	C40H71N13O15S1	1005.49	0.00	1	0	0.000e+00
Osp, Pgo, Pme	2017-02-07_RS_Robo_12_target-peptide-spectrum-match.txt	2017-02-07_RS_Robo_12.mzML	Osp_F9ZAY8, Pgo_A0A0F5IVJ7, Pme_K5ZX91	AYAFIK	0.0		Assigned to >1 organisms	C36H53N7O8S0	711.40	0.00	1	0	0.000e+00
Osp, Pgo, Pme	2017-02-07_RS_Robo_14_target-peptide-spectrum-match.txt	2017-02-07_RS_Robo_14.mzML	Osp_F9ZAF6, Pgo_A0A0F5JD15, Pme_K5ZJG7	GKSNAEIMR	0.0	Deamidated	Assigned to >1 organisms	C40H71N13O15S1	1005.49	0.00	1	0	0.000e+00
Osp, Pgo, Pme	2017-02-07_RS_Robo_14_target-peptide-spectrum-match.txt	2017-02-07_RS_Robo_14.mzML	Osp_F9Z5X5, Pgo_A0A0F5JCV5, Pme_K5ZK21	MFLQGR	0.0	Deamidated	Assigned to >1 organisms	C33H53N9O9S1	751.37	0.00	1	0	0.000e+00
Osp, Pgo, Pme	2017-02-07_RS_Robo_18_target-peptide-spectrum-match.txt	2017-02-07_RS_Robo_18.mzML	Osp_F9ZAF6, Pgo_A0A0F5JD15, Pme_K5ZJG7	GKSNAEIMR	0.0	Deamidated	Assigned to >1 organisms	C40H71N13O15S1	1005.49	0.00	1	0	0.000e+00
Osp, Pgo, Pme	2017-02-07_RS_Robo_18_target-peptide-spectrum-match.txt	2017-02-07_RS_Robo_18.mzML	Osp_F9ZAY8, Pgo_A0A0F5IVJ7, Pme_K5ZX91	AYAFIK	0.0		Assigned to >1 organisms	C36H53N7O8S0	711.40	0.00	1	0	0.000e+00
Osp, Pgo, Pme	2017-02-07_RS_Robo_18_target-peptide-spectrum-match.txt	2017-02-07_RS_Robo_18.mzML	Osp_F9Z685, Pgo_A0A0F5JJX7, Pme_K5ZAM4	SFAGESQAR	0.0		Assigned to >1 organisms	C39H61N13O15S0	951.44	0.00	1	0	0.000e+00
Osp, Pgo, Pme	2017-02-07_RS_Robo_19_target-peptide-spectrum-match.txt	2017-02-07_RS_Robo_19.mzML	Osp_F9Z685, Pgo_A0A0F5JJX7, Pme_K5ZAM4	SFAGESQAR	0.0		Assigned to >1 organisms	C39H61N13O15S0	951.44	0.00	1	0	0.000e+00
Osp, Pgo, Pme	2017-02-07_RS_Robo_19_target-peptide-spectrum-match.txt	2017-02-07_RS_Robo_19.mzML	Osp_F9Z823, Pgo_A0A0F5JPC4, Pme_K5Z740	GAFEYQGQK	0.0		Assigned to >1 organisms	C46H66N12O15S0	1026.48	0.00	1	0	0.000e+00
Osp, Pgo, Pme	2017-02-07_RS_Robo_2_target-peptide-spectrum-match.txt	2017-02-07_RS_Robo_2.mzML	Osp_F9ZAF6, Pgo_A0A0F5JD15, Pme_K5ZJG7	GKSNAEIMR	0.0	Deamidated	Assigned to >1 organisms	C40H71N13O15S1	1005.49	0.00	1	0	0.000e+00
Osp, Pgo, Pme	2017-02-07_RS_Robo_3_target-peptide-spectrum-match.txt	2017-02-07_RS_Robo_3.mzML	Osp_F9Z685, Pgo_A0A0F5JJX7, Pme_K5ZAM4	SFAGESQAR	0.0		Assigned to >1 organisms	C39H61N13O15S0	951.44	0.00	1	0	0.000e+00
Osp, Pgo, Pme	2017-02-07_RS_Robo_3_target-peptide-spectrum-match.txt	2017-02-07_RS_Robo_3.mzML	Osp_F9Z834, Pgo_A0A0F5JNI8, Pme_K5Y1L3	VAYMPWK	0.0		Assigned to >1 organisms	C44H63N9O9S1	893.45	0.00	1	0	0.000e+00
Osp, Pgo, Pme	2017-02-07_RS_Robo_4_target-peptide-spectrum-match.txt	2017-02-07_RS_Robo_4.mzML	Osp_F9ZB08, Pgo_A0A0F5JLZ8, Pme_K5YDK8	MAIASTMR	0.0		Assigned to >1 organisms	C35H65N11O11S2	879.43	0.00	1	0	0.000e+00
Osp, Pgo, Pme	2017-02-07_RS_Robo_5_target-peptide-spectrum-match.txt	2017-02-07_RS_Robo_5.mzML	Osp_F9Z7U0, Pgo_A0A0F5JP03, Pme_K5Y1K2	HLALLPYVTDLMK	0.0		Assigned to >1 organisms	C71H116N16O18S1	1512.84	0.00	1	0	0.000e+00
Osp, Pgo, Pme	2017-02-07_RS_Robo_5_target-peptide-spectrum-match.txt	2017-02-07_RS_Robo_5.mzML	Osp_F9Z685, Pgo_A0A0F5JJX7, Pme_K5ZAM4	SFAGESQAR	0.0		Assigned to >1 organisms	C39H61N13O15S0	951.44	0.00	1	0	0.000e+00
Osp, Pgo, Pme	2017-02-07_RS_Robo_6_target-peptide-spectrum-match.txt	2017-02-07_RS_Robo_6.mzML	Osp_F9Z4A0, Pgo_A0A0F5JQ25, Pme_K5YBR8	LIEANTTIPTKK	0.0		Assigned to >1 organisms	C59H105N15O19S0	1327.77	0.00	1	0	0.000e+00
Osp, Pgo, Pme	2017-02-07_RS_Robo_7_target-peptide-spectrum-match.txt	2017-02-07_RS_Robo_7.mzML	Osp_F9Z4A0, Pgo_A0A0F5JQ25, Pme_K5YBR8	LIEANTTIPTKK	0.0		Assigned to >1 organisms	C59H105N15O19S0	1327.77	0.00	2	0	0.000e+00
Osp, Pgo, Pme	2017-02-07_RS_Robo_7_target-peptide-spectrum-match.txt	2017-02-07_RS_Robo_7.mzML	Osp_F9ZAY8, Pgo_A0A0F5IVJ7, Pme_K5ZX91	AYAFIK	0.0		Assigned to >1 organisms	C36H53N7O8S0	711.40	0.00	1	0	0.000e+00
Osp, Pgo, Pme	2017-02-07_RS_Robo_8_target-peptide-spectrum-match.txt	2017-02-07_RS_Robo_8.mzML	Osp_F9ZAY8, Pgo_A0A0F5IVJ7, Pme_K5ZX91	AYAFIK	0.0		Assigned to >1 organisms	C36H53N7O8S0	711.40	0.00	1	0	0.000e+00
Osp, Pgo, Pme	2017-02-07_RS_Robo_8_target-peptide-spectrum-match.txt	2017-02-07_RS_Robo_8.mzML	Osp_F9ZAF6, Pgo_A0A0F5JD15, Pme_K5ZJG7	GKSNAEIMR	0.0	Deamidated	Assigned to >1 organisms	C40H71N13O15S1	1005.49	0.00	1	0	0.000e+00
Osp, Pme	2017-02-07_RS_Robo_1_target-peptide-spectrum-match.txt	2017-02-07_RS_Robo_1.mzML	Osp_F9ZAM7, Pme_K5ZXV6	DAAASAIYGAR	0.0		Assigned to >1 organisms	C45H72N14O16S0	1064.53	0.00	1	0	0.000e+00
Osp, Pme	2017-02-07_RS_Robo_1_target-peptide-spectrum-match.txt	2017-02-07_RS_Robo_1.mzML	Osp_F9Z841, Pme_K5YV59	GITINTSHVEYSTANR	0.0		Assigned to >1 organisms	C74H119N23O27S0	1761.86	0.00	1	0	0.000e+00
Osp, Pme	2017-02-07_RS_Robo_10_target-peptide-spectrum-match.txt	2017-02-07_RS_Robo_10.mzML	Osp_F9Z841, Pme_K5YV59	GITINTSHVEYSTANR	0.0		Assigned to >1 organisms	C74H119N23O27S0	1761.86	0.00	1	0	0.000e+00
Osp, Pme	2017-02-07_RS_Robo_11_target-peptide-spectrum-match.txt	2017-02-07_RS_Robo_11.mzML	Osp_F9ZAM7, Pme_K5ZXV6	DAAASAIYGAR	0.0		Assigned to >1 organisms	C45H72N14O16S0	1064.53	0.00	1	0	0.000e+00
Osp, Pme	2017-02-07_RS_Robo_11_target-peptide-spectrum-match.txt	2017-02-07_RS_Robo_11.mzML	Osp_F9Z841, Pme_K5YV59	GITINTSHVEYSTANR	0.0		Assigned to >1 organisms	C74H119N23O27S0	1761.86	0.00	1	0	0.000e+00
Osp, Pme	2017-02-07_RS_Robo_12_target-peptide-spectrum-match.txt	2017-02-07_RS_Robo_12.mzML	Osp_F9Z841, Pme_K5YV59	GITINTSHVEYSTANR	0.0		Assigned to >1 organisms	C74H119N23O27S0	1761.86	0.00	2	0	0.000e+00
Osp, Pme	2017-02-07_RS_Robo_13_target-peptide-spectrum-match.txt	2017-02-07_RS_Robo_13.mzML	Osp_F9Z841, Pme_K5YV59	GITINTSHVEYSTANR	0.0		Assigned to >1 organisms	C74H119N23O27S0	1761.86	0.00	2	0	0.000e+00
Osp, Pme	2017-02-07_RS_Robo_14_target-peptide-spectrum-match.txt	2017-02-07_RS_Robo_14.mzML	Osp_F9Z841, Pme_K5YV59	GITINTSHVEYSTANR	0.0		Assigned to >1 organisms	C74H119N23O27S0	1761.86	0.00	2	0	0.000e+00
Osp, Pme	2017-02-07_RS_Robo_15_target-peptide-spectrum-match.txt	2017-02-07_RS_Robo_15.mzML	Osp_F9ZAM7, Pme_K5ZXV6	DAAASAIYGAR	0.0		Assigned to >1 organisms	C45H72N14O16S0	1064.53	0.00	1	0	0.000e+00
Osp, Pme	2017-02-07_RS_Robo_15_target-peptide-spectrum-match.txt	2017-02-07_RS_Robo_15.mzML	Osp_F9Z841, Pme_K5YV59	GITINTSHVEYSTANR	0.0		Assigned to >1 organisms	C74H119N23O27S0	1761.86	0.00	1	0	0.000e+00
Osp, Pme	2017-02-07_RS_Robo_16_target-peptide-spectrum-match.txt	2017-02-07_RS_Robo_16.mzML	Osp_F9ZAM7, Pme_K5ZXV6	DAAASAIYGAR	0.0		Assigned to >1 organisms	C45H72N14O16S0	1064.53	0.00	1	0	0.000e+00
Osp, Pme	2017-02-07_RS_Robo_16_target-peptide-spectrum-match.txt	2017-02-07_RS_Robo_16.mzML	Osp_F9Z841, Pme_K5YV59	GITINTSHVEYSTANR	0.0		Assigned to >1 organisms	C74H119N23O27S0	1761.86	0.00	1	0	0.000e+00
Osp, Pme	2017-02-07_RS_Robo_17_target-peptide-spectrum-match.txt	2017-02-07_RS_Robo_17.mzML	Osp_F9Z841, Pme_K5YV59	GITINTSHVEYSTANR	0.0		Assigned to >1 organisms	C74H119N23O27S0	1761.86	0.00	1	0	0.000e+00
Osp, Pme	2017-02-07_RS_Robo_17_target-peptide-spectrum-match.txt	2017-02-07_RS_Robo_17.mzML	Osp_F9ZAM7, Pme_K5ZXV6	DAAASAIYGAR	0.0		Assigned to >1 organisms	C45H72N14O16S0	1064.53	0.00	1	0	0.000e+00
Osp, Pme	2017-02-07_RS_Robo_17_target-peptide-spectrum-match.txt	2017-02-07_RS_Robo_17.mzML	Osp_F9Z874, Pme_K5YDV1, Pme_K6A7W7	QAVVSAEVTPR	0.0		Assigned to >1 organisms	C49H85N15O17S0	1155.62	0.00	1	0	0.000e+00
Osp, Pme	2017-02-07_RS_Robo_18_target-peptide-spectrum-match.txt	2017-02-07_RS_Robo_18.mzML	Osp_F9Z841, Pme_K5YV59	GITINTSHVEYSTANR	0.0		Assigned to >1 organisms	C74H119N23O27S0	1761.86	0.00	2	0	0.000e+00
Osp, Pme	2017-02-07_RS_Robo_19_target-peptide-spectrum-match.txt	2017-02-07_RS_Robo_19.mzML	Osp_F9Z841, Pme_K5YV59	GITINTSHVEYSTANR	0.0		Assigned to >1 organisms	C74H119N23O27S0	1761.86	0.50	2	0	0.000e+00
Osp, Pme	2017-02-07_RS_Robo_2_target-peptide-spectrum-match.txt	2017-02-07_RS_Robo_2.mzML	Osp_F9Z841, Pme_K5YV59	GITINTSHVEYSTANR	0.0		Assigned to >1 organisms	C74H119N23O27S0	1761.86	0.00	1	0	0.000e+00
Osp, Pme	2017-02-07_RS_Robo_20_target-peptide-spectrum-match.txt	2017-02-07_RS_Robo_20.mzML	Osp_F9Z841, Pme_K5YV59	GITINTSHVEYSTANR	0.0		Assigned to >1 organisms	C74H119N23O27S0	1761.86	0.00	2	0	0.000e+00
Osp, Pme	2017-02-07_RS_Robo_3_target-peptide-spectrum-match.txt	2017-02-07_RS_Robo_3.mzML	Osp_F9Z841, Pme_K5YV59	GITINTSHVEYSTANR	0.0		Assigned to >1 organisms	C74H119N23O27S0	1761.86	0.00	2	0	0.000e+00
Osp, Pme	2017-02-07_RS_Robo_3_target-peptide-spectrum-match.txt	2017-02-07_RS_Robo_3.mzML	Osp_F9ZAM7, Pme_K5ZXV6	DAAASAIYGAR	0.0		Assigned to >1 organisms	C45H72N14O16S0	1064.53	0.00	1	0	0.000e+00
Osp, Pme	2017-02-07_RS_Robo_4_target-peptide-spectrum-match.txt	2017-02-07_RS_Robo_4.mzML	Osp_F9ZAM7, Pme_K5ZXV6	DAAASAIYGAR	0.0		Assigned to >1 organisms	C45H72N14O16S0	1064.53	0.00	1	0	0.000e+00
Osp, Pme	2017-02-07_RS_Robo_4_target-peptide-spectrum-match.txt	2017-02-07_RS_Robo_4.mzML	Osp_F9Z841, Pme_K5YV59	GITINTSHVEYSTANR	0.0		Assigned to >1 organisms	C74H119N23O27S0	1761.86	0.00	1	0	0.000e+00
Osp, Pme	2017-02-07_RS_Robo_5_target-peptide-spectrum-match.txt	2017-02-07_RS_Robo_5.mzML	Osp_F9ZAM7, Pme_K5ZXV6	DAAASAIYGAR	0.0		Assigned to >1 organisms	C45H72N14O16S0	1064.53	0.00	1	0	0.000e+00
Osp, Pme	2017-02-07_RS_Robo_5_target-peptide-spectrum-match.txt	2017-02-07_RS_Robo_5.mzML	Osp_F9Z841, Pme_K5YV59	GITINTSHVEYSTANR	0.0		Assigned to >1 organisms	C74H119N23O27S0	1761.86	0.00	1	0	0.000e+00
Osp, Pme	2017-02-07_RS_Robo_6_target-peptide-spectrum-match.txt	2017-02-07_RS_Robo_6.mzML	Osp_F9Z841, Pme_K5YV59	GITINTSHVEYSTANR	0.0		Assigned to >1 organisms	C74H119N23O27S0	1761.86	0.00	2	0	0.000e+00
Osp, Pme	2017-02-07_RS_Robo_7_target-peptide-spectrum-match.txt	2017-02-07_RS_Robo_7.mzML	Osp_F9Z841, Pme_K5YV59	GITINTSHVEYSTANR	0.0		Assigned to >1 organisms	C74H119N23O27S0	1761.86	0.00	2	0	0.000e+00
Osp, Pme	2017-02-07_RS_Robo_8_target-peptide-spectrum-match.txt	2017-02-07_RS_Robo_8.mzML	Osp_F9Z841, Pme_K5YV59	GITINTSHVEYSTANR	0.0		Assigned to >1 organisms	C74H119N23O27S0	1761.86	0.00	2	0	0.000e+00
Osp, Pme	2017-02-07_RS_Robo_9_target-peptide-spectrum-match.txt	2017-02-07_RS_Robo_9.mzML	Osp_F9Z841, Pme_K5YV59	GITINTSHVEYSTANR	0.0		Assigned to >1 organisms	C74H119N23O27S0	1761.86	0.00	2	0	0.000e+00
Osp, Pme	2017-02-07_RS_Robo_9_target-peptide-spectrum-match.txt	2017-02-07_RS_Robo_9.mzML	Osp_F9ZAM7, Pme_K5ZXV6	DAAASAIYGAR	0.0		Assigned to >1 organisms	C45H72N14O16S0	1064.53	1.00	1	0	0.000e+00
Osp, Psu	2017-02-07_RS_Robo_19_target-peptide-spectrum-match.txt	2017-02-07_RS_Robo_19.mzML	Osp_F9Z9H7, Psu_R6XTH6	LAYVLK	0.0		Assigned to >1 organisms	C35H59N7O8S0	705.44	0.00	1	0	0.000e+00
Osp, Psu	2017-02-07_RS_Robo_8_target-peptide-spectrum-match.txt	2017-02-07_RS_Robo_8.mzML	Osp_F9Z9H7, Psu_R6XTH6	LAYVLK	0.0		Assigned to >1 organisms	C35H59N7O8S0	705.44	0.00	1	0	0.000e+00
Pca	2017-02-07_RS_Robo_1_target-peptide-spectrum-match.txt	2017-02-07_RS_Robo_1.mzML	Pca_A6NX46	VIDQAGR	0.0	Deamidated	No valid PSM	C31H54N10O12S0	758.39	0.00	1	0	0.000e+00
Pca	2017-02-07_RS_Robo_1_target-peptide-spectrum-match.txt	2017-02-07_RS_Robo_1.mzML	Pca_A6NT29	SGGTFTKTNSMAEAFK	0.0	Oxidation	Too few spectra	C72H113N19O26S1	1691.78	0.00	1	0	0.000e+00													0.00000	0.00000	0.00000	0.00000	0.00000
Pca	2017-02-07_RS_Robo_1_target-peptide-spectrum-match.txt	2017-02-07_RS_Robo_1.mzML	Pca_A6NX44	IINEPTAAALAYGVDKETAQK	0.0		No majority vote while clustering	C97H159N25O33S0	2202.15	0.00	1	0	0.000e+00
Pca	2017-02-07_RS_Robo_1_target-peptide-spectrum-match.txt	2017-02-07_RS_Robo_1.mzML	Pca_A6NV71	QLFELEAR	0.0	Deamidated	No valid PSM	C45H71N11O15S0	1005.51	0.00	1	0	0.000e+00
Pca	2017-02-07_RS_Robo_1_target-peptide-spectrum-match.txt	2017-02-07_RS_Robo_1.mzML	Pca_A6P2W0	YVINAK	0.0	Deamidated	No valid PSM	C33H53N7O10S0	707.39	0.00	1	0	0.000e+00
Pca	2017-02-07_RS_Robo_1_target-peptide-spectrum-match.txt	2017-02-07_RS_Robo_1.mzML	Pca_A6NQ71	IAMTWAYSPSYGKPLSVPQGVIGLMTR	0.0		No majority vote while clustering	C134H211N33O36S2	2922.51	0.00	1	0	0.000e+00
Pca	2017-02-07_RS_Robo_1_target-peptide-spectrum-match.txt	2017-02-07_RS_Robo_1.mzML	Pca_A6NUV9	LAAAITPK	0.0		Too few spectra	C36H65N9O10S0	783.49	0.00	1	0	0.000e+00
Pca	2017-02-07_RS_Robo_1_target-peptide-spectrum-match.txt	2017-02-07_RS_Robo_1.mzML	Pca_A6NQW6	GAASDQNELVQLLR	0.0		No valid PSM	C63H108N20O23S0	1512.79	0.00	1	0	0.000e+00
Pca	2017-02-07_RS_Robo_1_target-peptide-spectrum-match.txt	2017-02-07_RS_Robo_1.mzML	Pca_A6P0N1	IIDRSGK	0.0	Deamidated	Too few spectra	C33H60N10O12S0	788.44	0.00	1	0	0.000e+00
Pca	2017-02-07_RS_Robo_1_target-peptide-spectrum-match.txt	2017-02-07_RS_Robo_1.mzML	Pca_A6NVY7	QSGGHGQFGDVK	0.0		Too few spectra	C51H77N17O18S0	1215.56	0.00	2	0	0.000e+00
Pca	2017-02-07_RS_Robo_1_target-peptide-spectrum-match.txt	2017-02-07_RS_Robo_1.mzML	Pca_A6P0X2	ILGNKVMMYGCGIGPIHSPSNRK	0.0	Deamidated, Oxidation, Carbamidomethyl, Deamidated	No valid PSM	C109H179N31O33S3	2546.24	0.00	1	0	0.000e+00
Pca	2017-02-07_RS_Robo_1_target-peptide-spectrum-match.txt	2017-02-07_RS_Robo_1.mzML	Pca_A6NQL3	LGIDARVQTYLGEDMFSDFAR	0.0	Oxidation	No valid PSM	C106H162N28O35S1	2419.15	0.00	1	0	0.000e+00
Pca	2017-02-07_RS_Robo_1_target-peptide-spectrum-match.txt	2017-02-07_RS_Robo_1.mzML	Pca_A6NTP7	GRTVFDSQGLLDALRTEDDR	0.0	Deamidated, Deamidated	No valid PSM	C94H152N28O37S0	2265.09	0.00	1	0	0.000e+00
Pca	2017-02-07_RS_Robo_1_target-peptide-spectrum-match.txt	2017-02-07_RS_Robo_1.mzML	Pca_A6NU03	QQFLRYSTT	0.0		No valid PSM	C51H78N14O16S0	1142.57	0.00	1	0	0.000e+00
Pca	2017-02-07_RS_Robo_1_target-peptide-spectrum-match.txt	2017-02-07_RS_Robo_1.mzML	Pca_A6NXU0	MGRTIGAVSFLQILAPELNDR	0.0	Deamidated, Deamidated, Deamidated	No valid PSM	C101H166N26O33S1	2303.18	0.00	1	0	0.000e+00
Pca	2017-02-07_RS_Robo_1_target-peptide-spectrum-match.txt	2017-02-07_RS_Robo_1.mzML	Pca_A6NYM4	AVEALHSYMGHTALGPGAENIPTYQNVEIGGGR	0.0		No valid PSM	C148H229N43O48S1	3408.65	7.00	1	0	0.000e+00
Pca	2017-02-07_RS_Robo_1_target-peptide-spectrum-match.txt	2017-02-07_RS_Robo_1.mzML	Pca_A6NQH0	VAGYANTFIFPDINAGNIGYK	0.0		No majority vote while clustering	C105H153N25O30S0	2244.12	0.00	1	0	0.000e+00
Pca	2017-02-07_RS_Robo_1_target-peptide-spectrum-match.txt	2017-02-07_RS_Robo_1.mzML	Pca_A6NZT6, Pca_A6P2I3	VGGGDSFGGGLIYALLSGKSTQEAVEFAVAASALK	0.0		No valid PSM	C151H240N38O49S0	3369.75	3.00	1	0	0.000e+00
Pca	2017-02-07_RS_Robo_1_target-peptide-spectrum-match.txt	2017-02-07_RS_Robo_1.mzML	Pca_A6NPH8	LNAMLLPHVIAFNSADK	0.0		No valid PSM	C84H136N22O23S1	1852.99	0.00	1	0	0.000e+00
Pca	2017-02-07_RS_Robo_1_target-peptide-spectrum-match.txt	2017-02-07_RS_Robo_1.mzML	Pca_A6P2C9	GLDAAALRGALK	0.0	Deamidated	No valid PSM	C50H89N15O16S0	1155.66	0.00	1	0	0.000e+00
Pca	2017-02-07_RS_Robo_1_target-peptide-spectrum-match.txt	2017-02-07_RS_Robo_1.mzML	Pca_A6NVP9	AGVAVIQLEDQVMPKK	0.0	Oxidation	No valid PSM	C76H132N20O24S1	1740.94	0.00	1	0	0.000e+00
Pca	2017-02-07_RS_Robo_1_target-peptide-spectrum-match.txt	2017-02-07_RS_Robo_1.mzML	Pca_A6NPE9	AVLALREPSLGPVFGIK	0.0		Too few spectra	C83H139N21O21S0	1766.05	0.00	1	0	0.000e+00
Pca	2017-02-07_RS_Robo_1_target-peptide-spectrum-match.txt	2017-02-07_RS_Robo_1.mzML	Pca_A6NX02	GGAGFPTGR	0.0		Too few spectra	C35H54N12O11S0	818.40	0.00	1	0	0.000e+00
Pca	2017-02-07_RS_Robo_1_target-peptide-spectrum-match.txt	2017-02-07_RS_Robo_1.mzML	Pca_A6NXZ4	LGGVLLR	0.0		No valid PSM	C33H62N10O8S0	726.48	0.00	1	0	0.000e+00
Pca	2017-02-07_RS_Robo_1_target-peptide-spectrum-match.txt	2017-02-07_RS_Robo_1.mzML	Pca_A6NQT1	MNLKPLADR	0.0		No majority vote while clustering	C45H80N14O13S1	1056.57	0.00	1	0	0.000e+00
Pca	2017-02-07_RS_Robo_1_target-peptide-spectrum-match.txt	2017-02-07_RS_Robo_1.mzML	Pca_A6P162	IMVSVQTGR	0.0	Deamidated, Deamidated	No valid PSM	C41H73N11O15S1	991.50	0.00	1	0	0.000e+00
Pca	2017-02-07_RS_Robo_1_target-peptide-spectrum-match.txt	2017-02-07_RS_Robo_1.mzML	Pca_A6P079	TVGLISQIPVYPPEYTVEDVLNTAFSKLHKMEEEMAVLTVK	0.0	Deamidated, Oxidation	No valid PSM	C210H335N47O66S2	4635.37	0.00	1	0	0.000e+00
Pca	2017-02-07_RS_Robo_1_target-peptide-spectrum-match.txt	2017-02-07_RS_Robo_1.mzML	Pca_A6NZ94	QLEAEEALAQQGK	0.0	Deamidated	No valid PSM	C59H98N16O24S0	1414.69	0.00	1	0	0.000e+00
Pca	2017-02-07_RS_Robo_1_target-peptide-spectrum-match.txt	2017-02-07_RS_Robo_1.mzML	Pca_A6NYA1	KPTSFDDIVGHK	0.0		No valid PSM	C60H94N16O19S0	1342.69	0.00	1	0	0.000e+00
Pca	2017-02-07_RS_Robo_10_target-peptide-spectrum-match.txt	2017-02-07_RS_Robo_10.mzML	Pca_A6NTH8	LGLVAVSR	0.0			C36H67N11O10S0	813.51	0.00	1	3	3.416e+07											-9247.1	-0.00099	0.66844	0.27457	0.04876	0.00823
Pca	2017-02-07_RS_Robo_10_target-peptide-spectrum-match.txt	2017-02-07_RS_Robo_10.mzML	Pca_A6NPJ6	AIGDRVQLVGDDLFVTNVER	0.0			C96H158N28O32S0	2215.16	0.00	1	3	3.290e+06											-6821.6	-0.00070	0.27675	0.39947	0.22723	0.09654
Pca	2017-02-07_RS_Robo_10_target-peptide-spectrum-match.txt	2017-02-07_RS_Robo_10.mzML	Pca_A6NQE3	FSGVAETGGEAK	0.0		No majority vote while clustering	C49H77N13O19S0	1151.55	1.00	1	0	0.000e+00
Pca	2017-02-07_RS_Robo_10_target-peptide-spectrum-match.txt	2017-02-07_RS_Robo_10.mzML	Pca_A6P1V6	QDLAEVFRHMAMLR	0.0	Oxidation	No valid PSM	C74H121N23O21S2	1731.85	0.00	1	0	0.000e+00
Pca	2017-02-07_RS_Robo_10_target-peptide-spectrum-match.txt	2017-02-07_RS_Robo_10.mzML	Pca_A6NQ60	GSDVFVVQSTCAPVNDNLMEMLIMIDALKRASAGR	0.0	Carbamidomethyl, Deamidated, Deamidated	No valid PSM	C161H268N44O54S4	3809.85	0.00	1	0	0.000e+00
Pca	2017-02-07_RS_Robo_10_target-peptide-spectrum-match.txt	2017-02-07_RS_Robo_10.mzML	Pca_A6P136	VPVTAVK	0.0		No valid PSM	C33H60N8O9S0	712.45	0.00	1	0	0.000e+00
Pca	2017-02-07_RS_Robo_10_target-peptide-spectrum-match.txt	2017-02-07_RS_Robo_10.mzML	Pca_A6NUZ3	IALVTSAAGAAVR	0.0		No valid PSM	C52H94N16O16S0	1198.70	0.00	1	0	0.000e+00
Pca	2017-02-07_RS_Robo_10_target-peptide-spectrum-match.txt	2017-02-07_RS_Robo_10.mzML	Pca_A6NTX8	AGRLEVGEEPVGAAARAR	0.0	Deamidated, Deamidated	No valid PSM	C75H127N25O27S0	1809.93	0.00	1	0	0.000e+00
Pca	2017-02-07_RS_Robo_10_target-peptide-spectrum-match.txt	2017-02-07_RS_Robo_10.mzML	Pca_A6NU13	SAAASLLYEAFCLVPVFSMEPAAPEANEDGTMPEPLTKK	0.0	Carbamidomethyl, Oxidation	No valid PSM	C186H289N43O61S3	4197.00	0.00	1	0	0.000e+00
Pca	2017-02-07_RS_Robo_10_target-peptide-spectrum-match.txt	2017-02-07_RS_Robo_10.mzML	Pca_A6NVA4	TVDQILHNPTYIGDMVQGR	0.0	Oxidation	No valid PSM	C93H149N27O31S1	2172.06	0.00	1	0	0.000e+00
Pca	2017-02-07_RS_Robo_10_target-peptide-spectrum-match.txt	2017-02-07_RS_Robo_10.mzML	Pca_A6NWW9	IAQLIKEDRFYTEAEQDR	0.0		No valid PSM	C97H153N27O33S0	2224.11	0.00	1	0	0.000e+00
Pca	2017-02-07_RS_Robo_10_target-peptide-spectrum-match.txt	2017-02-07_RS_Robo_10.mzML	Pca_A6P2C0	KQDNAPRK	0.0	Deamidated, Deamidated, Deamidated	No valid PSM	C39H66N12O16S0	958.47	0.00	1	0	0.000e+00
Pca	2017-02-07_RS_Robo_10_target-peptide-spectrum-match.txt	2017-02-07_RS_Robo_10.mzML	Pca_A6NQH0	VAGYANTFIFPDINAGNIGYK	0.0	Deamidated	Too few spectra	C105H152N24O31S0	2245.11	0.00	1	0	0.000e+00
Pca	2017-02-07_RS_Robo_10_target-peptide-spectrum-match.txt	2017-02-07_RS_Robo_10.mzML	Pca_A6NY23	NELQELASKK	0.0	Deamidated	No valid PSM	C49H85N13O19S0	1159.61	0.00	1	0	0.000e+00
Pca	2017-02-07_RS_Robo_10_target-peptide-spectrum-match.txt	2017-02-07_RS_Robo_10.mzML	Pca_A6NRI5	DLIYVMQGLMKADHK	0.0	Oxidation	No valid PSM	C78H128N20O23S2	1776.89	0.00	1	0	0.000e+00
Pca	2017-02-07_RS_Robo_10_target-peptide-spectrum-match.txt	2017-02-07_RS_Robo_10.mzML	Pca_A6NQY0	LIDSLGLK	0.0		Too few spectra	C39H71N9O12S0	857.52	0.00	1	0	0.000e+00
Pca	2017-02-07_RS_Robo_10_target-peptide-spectrum-match.txt	2017-02-07_RS_Robo_10.mzML	Pca_A6NZ99	MYRPSPIIR	0.0		Too few spectra	C51H85N15O12S1	1131.62	0.00	1	0	0.000e+00
Pca	2017-02-07_RS_Robo_10_target-peptide-spectrum-match.txt	2017-02-07_RS_Robo_10.mzML	Pca_A6NX44	IINEPTAAALAYGVDKETAQK	0.0		No majority vote while clustering	C97H159N25O33S0	2202.15	0.00	1	0	0.000e+00
Pca	2017-02-07_RS_Robo_10_target-peptide-spectrum-match.txt	2017-02-07_RS_Robo_10.mzML	Pca_A6NY57	NATQASILSQCK	0.0	Deamidated, Carbamidomethyl	No valid PSM	C53H92N16O21S1	1320.63	0.00	1	0	0.000e+00
Pca	2017-02-07_RS_Robo_10_target-peptide-spectrum-match.txt	2017-02-07_RS_Robo_10.mzML	Pca_A6NVU9	LSKPLPLVK	0.0		No valid PSM	C48H87N11O11S0	993.66	0.00	1	0	0.000e+00
Pca	2017-02-07_RS_Robo_10_target-peptide-spectrum-match.txt	2017-02-07_RS_Robo_10.mzML	Pca_A6NZD9	AAGDAMFTMSVSLISMFTCR	0.0	Carbamidomethyl	No valid PSM	C93H150N24O29S4	2194.99	0.00	1	0	0.000e+00
Pca	2017-02-07_RS_Robo_10_target-peptide-spectrum-match.txt	2017-02-07_RS_Robo_10.mzML	Pca_A6NUM3	IANVPKR	0.0	Deamidated	No valid PSM	C35H63N11O10S0	797.48	0.00	1	0	0.000e+00
Pca	2017-02-07_RS_Robo_10_target-peptide-spectrum-match.txt	2017-02-07_RS_Robo_10.mzML	Pca_A6NPJ9	AAALQPGQIMLLENTR	0.0	Deamidated	No majority vote while clustering	C74H127N21O24S1	1725.91	0.00	1	0	0.000e+00
Pca	2017-02-07_RS_Robo_10_target-peptide-spectrum-match.txt	2017-02-07_RS_Robo_10.mzML	Pca_A6NR38	LNLLPAQSAAGMWVR	0.0	Oxidation	No valid PSM	C73H119N21O20S1	1641.87	0.00	1	0	0.000e+00
Pca	2017-02-07_RS_Robo_10_target-peptide-spectrum-match.txt	2017-02-07_RS_Robo_10.mzML	Pca_A6P0F9	CLLRIGVFEGSIGECSEILGQLTR	0.0	Carbamidomethyl, Deamidated, Carbamidomethyl, Deamidated, Deamidated	No valid PSM	C116H192N30O40S2	2709.34	0.00	1	0	0.000e+00
Pca	2017-02-07_RS_Robo_10_target-peptide-spectrum-match.txt	2017-02-07_RS_Robo_10.mzML	Pca_A6NPJ6	VQLVGDDLFVTNVER	0.0		No majority vote while clustering	C75H122N20O25S0	1702.89	0.00	1	0	0.000e+00
Pca	2017-02-07_RS_Robo_10_target-peptide-spectrum-match.txt	2017-02-07_RS_Robo_10.mzML	Pca_A6NXR1	QLGVEKACDCKPQSGAN	0.0	Carbamidomethyl, Carbamidomethyl	No valid PSM	C74H124N24O28S2	1860.85	0.00	1	0	0.000e+00
Pca	2017-02-07_RS_Robo_10_target-peptide-spectrum-match.txt	2017-02-07_RS_Robo_10.mzML	Pca_A6NT80	YPNVLYTVKVTGAEMK	0.0		No valid PSM	C83H133N19O24S1	1811.95	0.00	1	0	0.000e+00
Pca	2017-02-07_RS_Robo_10_target-peptide-spectrum-match.txt	2017-02-07_RS_Robo_10.mzML	Pca_A6NRU7	VFRIYQGGK	0.0	Deamidated, Deamidated	No valid PSM	C50H76N12O14S0	1068.56	0.00	1	0	0.000e+00
Pca	2017-02-07_RS_Robo_10_target-peptide-spectrum-match.txt	2017-02-07_RS_Robo_10.mzML	Pca_A6P1S4	TGENIQELLR	0.0	Deamidated	No valid PSM	C49H84N14O19S0	1172.60	3.00	1	0	0.000e+00
Pca	2017-02-07_RS_Robo_10_target-peptide-spectrum-match.txt	2017-02-07_RS_Robo_10.mzML	Pca_A6NQT2	GVNQLANTVK	0.0	Deamidated	Too few spectra	C44H77N13O16S0	1043.56	0.00	1	0	0.000e+00													0.00000	0.00000	0.00000	0.00000
Pca	2017-02-07_RS_Robo_10_target-peptide-spectrum-match.txt	2017-02-07_RS_Robo_10.mzML	Pca_A6NVH2	TEFLFMNR	0.0	Deamidated	No majority vote while clustering	C48H71N11O14S1	1057.49	0.00	1	0	0.000e+00
Pca	2017-02-07_RS_Robo_10_target-peptide-spectrum-match.txt	2017-02-07_RS_Robo_10.mzML	Pca_A6NQ87	SFINTLSLPIK	0.0		No valid PSM	C58H97N13O16S0	1231.72	0.00	1	0	0.000e+00
Pca	2017-02-07_RS_Robo_10_target-peptide-spectrum-match.txt	2017-02-07_RS_Robo_10.mzML	Pca_A6NZJ9	QALYQYLFQFSCEIISR	0.0	Deamidated, Carbamidomethyl	No valid PSM	C100H147N23O29S1	2166.05	0.00	1	0	0.000e+00
Pca	2017-02-07_RS_Robo_11_target-peptide-spectrum-match.txt	2017-02-07_RS_Robo_11.mzML	Pca_A6NX44	IINEPTAAALAYGVDKETAQK	0.0			C97H159N25O33S0	2202.15	0.00	1	4	7.567e+06											-1044.3	-0.00001	0.26725	0.36231	0.21650	0.15394
Pca	2017-02-07_RS_Robo_11_target-peptide-spectrum-match.txt	2017-02-07_RS_Robo_11.mzML	Pca_A6NQY7	SIEETLNLGWELLSILPK	0.0	Deamidated		C95H154N20O30S0	2055.11	0.00	1	5	1.236e+06											-4622.5	-0.00043	0.31904	0.36413	0.17642	0.14041
Pca	2017-02-07_RS_Robo_11_target-peptide-spectrum-match.txt	2017-02-07_RS_Robo_11.mzML	Pca_A6P2I1	EGQAQSLGK	0.0	Deamidated	Too few spectra	C37H63N11O16S0	917.45	0.00	1	0	0.000e+00
Pca	2017-02-07_RS_Robo_11_target-peptide-spectrum-match.txt	2017-02-07_RS_Robo_11.mzML	Pca_A6NZS7	LTQQAKANGIQAVVLESHR	0.0	Deamidated, Deamidated, Deamidated	No valid PSM	C88H148N26O31S0	2065.08	0.00	1	0	0.000e+00
Pca	2017-02-07_RS_Robo_11_target-peptide-spectrum-match.txt	2017-02-07_RS_Robo_11.mzML	Pca_A6NPJ6	AIGDRVQLVGDDLFVTNVER	0.0		Too few spectra	C96H158N28O32S0	2215.16	0.00	1	0	0.000e+00
Pca	2017-02-07_RS_Robo_11_target-peptide-spectrum-match.txt	2017-02-07_RS_Robo_11.mzML	Pca_A6P074	DLPLEDVEIKTPVATGTFK	0.0		No majority vote while clustering	C94H153N21O31S0	2072.10	0.00	1	0	0.000e+00
Pca	2017-02-07_RS_Robo_11_target-peptide-spectrum-match.txt	2017-02-07_RS_Robo_11.mzML	Pca_A6NZK6	LVGADGAQLGIMSAR	0.0		No majority vote while clustering	C61H107N19O20S1	1457.77	0.00	1	0	0.000e+00
Pca	2017-02-07_RS_Robo_11_target-peptide-spectrum-match.txt	2017-02-07_RS_Robo_11.mzML	Pca_A6NX55	GAKSVYTIHNIEYQGRYGSQVLR	0.0		No valid PSM	C117H183N35O35S0	2638.36	0.00	1	0	0.000e+00
Pca	2017-02-07_RS_Robo_11_target-peptide-spectrum-match.txt	2017-02-07_RS_Robo_11.mzML	Pca_A6NW44	DSVEEDQNKR	0.0	Deamidated	Too few spectra	C47H77N15O23S0	1219.53	0.00	1	0	0.000e+00
Pca	2017-02-07_RS_Robo_11_target-peptide-spectrum-match.txt	2017-02-07_RS_Robo_11.mzML	Pca_A6NVH2	TEFLFMNR	0.0	Deamidated	Too few spectra	C48H71N11O14S1	1057.49	0.00	1	0	0.000e+00
Pca	2017-02-07_RS_Robo_11_target-peptide-spectrum-match.txt	2017-02-07_RS_Robo_11.mzML	Pca_A6NQ71	IAMTWAYSPSYGKPLSVPQGVIGLMTR	0.0		No majority vote while clustering	C134H211N33O36S2	2922.51	0.00	1	0	0.000e+00
Pca	2017-02-07_RS_Robo_11_target-peptide-spectrum-match.txt	2017-02-07_RS_Robo_11.mzML	Pca_A6P2C0	KQDNAPRK	0.0	Deamidated, Deamidated, Deamidated	No valid PSM	C39H66N12O16S0	958.47	0.00	1	0	0.000e+00
Pca	2017-02-07_RS_Robo_11_target-peptide-spectrum-match.txt	2017-02-07_RS_Robo_11.mzML	Pca_A6NQT2	GYITPYMVTDTEKMEAVLDDAIILITDKK	0.0		No majority vote while clustering	C147H240N32O48S2	3285.68	2.00	1	0	0.000e+00
Pca	2017-02-07_RS_Robo_11_target-peptide-spectrum-match.txt	2017-02-07_RS_Robo_11.mzML	Pca_A6NWW9	IAQLIKEDRFYTEAEQDR	0.0		No valid PSM	C97H153N27O33S0	2224.11	0.00	1	0	0.000e+00
Pca	2017-02-07_RS_Robo_11_target-peptide-spectrum-match.txt	2017-02-07_RS_Robo_11.mzML	Pca_A6NRW9	NRLEAVR	0.0	Deamidated	No valid PSM	C35H63N13O12S0	857.47	0.00	1	0	0.000e+00
Pca	2017-02-07_RS_Robo_11_target-peptide-spectrum-match.txt	2017-02-07_RS_Robo_11.mzML	Pca_A6NY23	NELQELASKK	0.0	Deamidated	No valid PSM	C49H85N13O19S0	1159.61	0.00	1	0	0.000e+00
Pca	2017-02-07_RS_Robo_11_target-peptide-spectrum-match.txt	2017-02-07_RS_Robo_11.mzML	Pca_A6NRL3	TIDKIPAPDLVISMGCDVGCPYIGR	0.0	Oxidation, Carbamidomethyl, Carbamidomethyl, Deamidated	No valid PSM	C119H194N30O39S3	2763.33	0.00	1	0	0.000e+00
Pca	2017-02-07_RS_Robo_11_target-peptide-spectrum-match.txt	2017-02-07_RS_Robo_11.mzML	Pca_A6NPJ6	SGETEDATIADIAVALNAGQIK	0.0		No valid PSM	C92H155N25O36S0	2186.11	0.00	1	0	0.000e+00
Pca	2017-02-07_RS_Robo_11_target-peptide-spectrum-match.txt	2017-02-07_RS_Robo_11.mzML	Pca_A6NUT9	EVGSQAISYTTGVPAMIGAMMLLTGK	0.0		No valid PSM	C114H192N28O36S3	2625.32	0.00	1	0	0.000e+00
Pca	2017-02-07_RS_Robo_11_target-peptide-spectrum-match.txt	2017-02-07_RS_Robo_11.mzML	Pca_A6NQY0	LIDSLGLK	0.0		Too few spectra	C39H71N9O12S0	857.52	0.00	1	0	0.000e+00
Pca	2017-02-07_RS_Robo_11_target-peptide-spectrum-match.txt	2017-02-07_RS_Robo_11.mzML	Pca_A6P1M4	EKKIELLPK	0.0		No valid PSM	C51H92N12O14S0	1096.69	0.00	1	0	0.000e+00
Pca	2017-02-07_RS_Robo_11_target-peptide-spectrum-match.txt	2017-02-07_RS_Robo_11.mzML	Pca_A6NXF1	AKSYMDAGK	0.0		No valid PSM	C41H67N11O14S1	969.46	0.00	1	0	0.000e+00
Pca	2017-02-07_RS_Robo_11_target-peptide-spectrum-match.txt	2017-02-07_RS_Robo_11.mzML	Pca_A6NXJ0	QIQEYIK	0.0		No valid PSM	C42H68N10O13S0	920.50	0.00	1	0	0.000e+00
Pca	2017-02-07_RS_Robo_11_target-peptide-spectrum-match.txt	2017-02-07_RS_Robo_11.mzML	Pca_A6NPJ6	VQLVGDDLFVTNVER	0.0		Too few spectra	C75H122N20O25S0	1702.89	0.00	1	0	0.000e+00
Pca	2017-02-07_RS_Robo_11_target-peptide-spectrum-match.txt	2017-02-07_RS_Robo_11.mzML	Pca_A6NRW2	ELGLPEYLVSR	0.0		No majority vote while clustering	C58H94N14O18S0	1274.69	0.00	1	0	0.000e+00
Pca	2017-02-07_RS_Robo_11_target-peptide-spectrum-match.txt	2017-02-07_RS_Robo_11.mzML	Pca_A6NRB7	LAFSYVKNRDAALDVVQESIVK	0.0	Deamidated, Deamidated	No valid PSM	C111H179N27O36S0	2466.30	0.00	1	0	0.000e+00
Pca	2017-02-07_RS_Robo_12_target-peptide-spectrum-match.txt	2017-02-07_RS_Robo_12.mzML	Pca_A6NRB0	KAFAIQGVR	0.0	Deamidated		C45H75N13O12S0	989.57	0.00	1	5	5.349e+07											751.3	0.00021	0.57876	0.29081	0.09239	0.03804
Pca	2017-02-07_RS_Robo_12_target-peptide-spectrum-match.txt	2017-02-07_RS_Robo_12.mzML	Pca_A6NX44	IINEPTAAALAYGVDKETAQK	0.0			C97H159N25O33S0	2202.15	1.00	1	3	5.190e+06											6367.3	0.00088	0.28305	0.32091	0.19196	0.12272	0.08136
Pca	2017-02-07_RS_Robo_12_target-peptide-spectrum-match.txt	2017-02-07_RS_Robo_12.mzML	Pca_A6NQY7	SIEETLNLGWELLSILPK	0.0	Deamidated		C95H154N20O30S0	2055.11	0.00	1	4	9.361e+05											-13105.2	-0.00145	0.33831	0.42599	0.15196	0.08374
Pca	2017-02-07_RS_Robo_12_target-peptide-spectrum-match.txt	2017-02-07_RS_Robo_12.mzML	Pca_A6NZ24	EVLPDPLYNSVLVTK	0.0		No valid PSM	C78H127N17O24S0	1685.92	0.00	1	0	0.000e+00
Pca	2017-02-07_RS_Robo_12_target-peptide-spectrum-match.txt	2017-02-07_RS_Robo_12.mzML	Pca_A6NQY7	GYPGYLYTDLATMYER	0.0		Too few spectra	C88H125N19O27S1	1911.87	0.00	1	0	0.000e+00
Pca	2017-02-07_RS_Robo_12_target-peptide-spectrum-match.txt	2017-02-07_RS_Robo_12.mzML	Pca_A6NPF5	MNDYVATEAGGK	0.0		No valid PSM	C52H82N14O20S1	1254.56	3.00	1	0	0.000e+00
Pca	2017-02-07_RS_Robo_12_target-peptide-spectrum-match.txt	2017-02-07_RS_Robo_12.mzML	Pca_A6NS83	GYSVLDILHAYEK	0.0		Too few spectra	C70H106N16O21S0	1506.77	0.00	1	0	0.000e+00
Pca	2017-02-07_RS_Robo_12_target-peptide-spectrum-match.txt	2017-02-07_RS_Robo_12.mzML	Pca_A6NTC1	DALLAQGFDLATPVVVSNGDEFVMEK	0.0	Deamidated, Deamidated	No valid PSM	C123H191N27O43S1	2766.33	0.00	1	0	0.000e+00
Pca	2017-02-07_RS_Robo_12_target-peptide-spectrum-match.txt	2017-02-07_RS_Robo_12.mzML	Pca_A6NVQ2	VTVGGQVK	0.0	Deamidated	No valid PSM	C34H61N9O12S0	787.44	0.00	1	0	0.000e+00
Pca	2017-02-07_RS_Robo_12_target-peptide-spectrum-match.txt	2017-02-07_RS_Robo_12.mzML	Pca_A6P0N5	LADTDIR	0.0		Too few spectra	C33H58N10O13S0	802.42	0.00	1	0	0.000e+00
Pca	2017-02-07_RS_Robo_12_target-peptide-spectrum-match.txt	2017-02-07_RS_Robo_12.mzML	Pca_A6P2G6	IALDTTELPMGLQITK	0.0	Oxidation	No valid PSM	C77H134N18O26S1	1758.94	0.00	1	0	0.000e+00
Pca	2017-02-07_RS_Robo_12_target-peptide-spectrum-match.txt	2017-02-07_RS_Robo_12.mzML	Pca_A6NQ42	GTLDTNGKLAK	0.0		No valid PSM	C47H84N14O17S0	1116.61	0.00	1	0	0.000e+00
Pca	2017-02-07_RS_Robo_12_target-peptide-spectrum-match.txt	2017-02-07_RS_Robo_12.mzML	Pca_A6NQT2	GYITPYMVTDTEKMEAVLDDAIILITDKK	0.0		No majority vote while clustering	C147H240N32O48S2	3285.68	0.00	1	0	0.000e+00
Pca	2017-02-07_RS_Robo_12_target-peptide-spectrum-match.txt	2017-02-07_RS_Robo_12.mzML	Pca_A6P1Z3	LVEVPGLLLPTGQLDQSALDYIR	0.0	Deamidated	No valid PSM	C114H187N27O36S0	2510.36	0.00	1	0	0.000e+00
Pca	2017-02-07_RS_Robo_12_target-peptide-spectrum-match.txt	2017-02-07_RS_Robo_12.mzML	Pca_A6NQD8	GMELPEPVLQYIAENITSNVR	0.0	Oxidation	No valid PSM	C104H169N27O35S1	2388.20	0.00	1	0	0.000e+00
Pca	2017-02-07_RS_Robo_12_target-peptide-spectrum-match.txt	2017-02-07_RS_Robo_12.mzML	Pca_A6NPE9	LGDYAVTEAGFGADLGAEK	0.0		No majority vote while clustering	C83H126N20O30S0	1882.89	0.00	1	0	0.000e+00
Pca	2017-02-07_RS_Robo_12_target-peptide-spectrum-match.txt	2017-02-07_RS_Robo_12.mzML	Pca_A6NXT7	REGAVEENLTAGTEQRVSK	0.0	Deamidated	No valid PSM	C84H143N27O34S0	2074.03	0.00	1	0	0.000e+00
Pca	2017-02-07_RS_Robo_12_target-peptide-spectrum-match.txt	2017-02-07_RS_Robo_12.mzML	Pca_A6NVI1	YTVVRTEGAPDWSAIDCQRVEVACWGTTYLPETTVR	0.0	Carbamidomethyl, Carbamidomethyl, Deamidated	No valid PSM	C183H279N49O60S2	4186.97	0.00	1	0	0.000e+00
Pca	2017-02-07_RS_Robo_12_target-peptide-spectrum-match.txt	2017-02-07_RS_Robo_12.mzML	Pca_A6NQT2	MEAVLDDAIILITDKK	0.0		No majority vote while clustering	C79H138N18O26S1	1786.98	0.00	1	0	0.000e+00
Pca	2017-02-07_RS_Robo_12_target-peptide-spectrum-match.txt	2017-02-07_RS_Robo_12.mzML	Pca_A6NY53	TVALQNSCGSIDIMTPEQIMEVYL	0.0	Carbamidomethyl, Oxidation	No valid PSM	C116H190N28O41S3	2727.28	0.00	1	0	0.000e+00
Pca	2017-02-07_RS_Robo_12_target-peptide-spectrum-match.txt	2017-02-07_RS_Robo_12.mzML	Pca_A6NVY7	GSFTFHFVR	0.0		Too few spectra	C53H72N14O12S0	1096.55	0.00	1	0	0.000e+00
Pca	2017-02-07_RS_Robo_12_target-peptide-spectrum-match.txt	2017-02-07_RS_Robo_12.mzML	Pca_A6NSD5	KGIAELRR	0.0	Deamidated, Deamidated	No valid PSM	C40H73N13O13S0	943.55	0.00	1	0	0.000e+00
Pca	2017-02-07_RS_Robo_12_target-peptide-spectrum-match.txt	2017-02-07_RS_Robo_12.mzML	Pca_A6NQH0	VAGYANTFIFPDINAGNIGYK	0.0	Deamidated	Too few spectra	C105H152N24O31S0	2245.11	0.50	2	0	0.000e+00
Pca	2017-02-07_RS_Robo_12_target-peptide-spectrum-match.txt	2017-02-07_RS_Robo_12.mzML	Pca_A6NZR2	LGDWMR	0.0		No valid PSM	C34H52N10O9S1	776.36	0.00	1	0	0.000e+00
Pca	2017-02-07_RS_Robo_12_target-peptide-spectrum-match.txt	2017-02-07_RS_Robo_12.mzML	Pca_A6P074	DLPLEDVEIKTPVATGTFK	0.0		Too few spectra	C94H153N21O31S0	2072.10	1.00	1	0	0.000e+00
Pca	2017-02-07_RS_Robo_12_target-peptide-spectrum-match.txt	2017-02-07_RS_Robo_12.mzML	Pca_A6NPJ6	AIGDRVQLVGDDLFVTNVER	0.0		No majority vote while clustering	C96H158N28O32S0	2215.16	0.00	1	0	0.000e+00
Pca	2017-02-07_RS_Robo_12_target-peptide-spectrum-match.txt	2017-02-07_RS_Robo_12.mzML	Pca_A6P0J6	QAGVRDQVK	0.0	Deamidated, Deamidated	No valid PSM	C41H71N13O16S0	1001.51	0.00	1	0	0.000e+00
Pca	2017-02-07_RS_Robo_12_target-peptide-spectrum-match.txt	2017-02-07_RS_Robo_12.mzML	Pca_A6NQT2	GVNQLANTVK	0.0	Deamidated	No majority vote while clustering	C44H77N13O16S0	1043.56	1.00	1	0	0.000e+00
Pca	2017-02-07_RS_Robo_12_target-peptide-spectrum-match.txt	2017-02-07_RS_Robo_12.mzML	Pca_A6P2B0	VQLVELPK	0.0	Deamidated	No valid PSM	C43H75N9O13S0	925.55	0.00	1	0	0.000e+00
Pca	2017-02-07_RS_Robo_12_target-peptide-spectrum-match.txt	2017-02-07_RS_Robo_12.mzML	Pca_A6P1S4	TGENIQELLR	0.0	Deamidated	No valid PSM	C49H84N14O19S0	1172.60	3.00	1	0	0.000e+00
Pca	2017-02-07_RS_Robo_12_target-peptide-spectrum-match.txt	2017-02-07_RS_Robo_12.mzML	Pca_A6NRW9	NRLEAVR	0.0	Deamidated	No valid PSM	C35H63N13O12S0	857.47	0.00	1	0	0.000e+00
Pca	2017-02-07_RS_Robo_12_target-peptide-spectrum-match.txt	2017-02-07_RS_Robo_12.mzML	Pca_A6NQT2	GYITPYMVTDTEKMEAVLDDAIILITDK	0.0		No majority vote while clustering	C141H228N30O47S2	3157.58	0.00	1	0	0.000e+00
Pca	2017-02-07_RS_Robo_12_target-peptide-spectrum-match.txt	2017-02-07_RS_Robo_12.mzML	Pca_A6P2C0	KQDNAPRK	0.0	Deamidated, Deamidated, Deamidated	No valid PSM	C39H66N12O16S0	958.47	0.00	1	0	0.000e+00
Pca	2017-02-07_RS_Robo_12_target-peptide-spectrum-match.txt	2017-02-07_RS_Robo_12.mzML	Pca_A6NV53	FIEEIGTYNPLVTPAEIK	0.0		No valid PSM	C95H148N20O29S0	2033.07	0.00	1	0	0.000e+00
Pca	2017-02-07_RS_Robo_12_target-peptide-spectrum-match.txt	2017-02-07_RS_Robo_12.mzML	Pca_A6NR95	LGGVSQGIYASLNLGVNR	0.0	Deamidated	No valid PSM	C79H131N23O26S0	1817.96	5.00	3	0	0.000e+00
Pca	2017-02-07_RS_Robo_12_target-peptide-spectrum-match.txt	2017-02-07_RS_Robo_12.mzML	Pca_A6NXF1	KPDVCDVCGGELIERDDDKPETVR	0.0	Carbamidomethyl, Carbamidomethyl	No valid PSM	C114H188N34O44S2	2801.30	0.00	1	0	0.000e+00
Pca	2017-02-07_RS_Robo_12_target-peptide-spectrum-match.txt	2017-02-07_RS_Robo_12.mzML	Pca_A6NQV0	TVAATNAFDMVR	0.0	Deamidated	No valid PSM	C55H89N15O19S1	1295.62	0.00	1	0	0.000e+00
Pca	2017-02-07_RS_Robo_12_target-peptide-spectrum-match.txt	2017-02-07_RS_Robo_12.mzML	Pca_A6NVW5	MKEGIHPNYQQTTIK	0.0	Deamidated	No valid PSM	C78H125N21O25S1	1787.89	0.00	1	0	0.000e+00
Pca	2017-02-07_RS_Robo_12_target-peptide-spectrum-match.txt	2017-02-07_RS_Robo_12.mzML	Pca_A6NVT7	VPAWLR	0.0		No valid PSM	C36H56N10O7S0	740.43	0.00	1	0	0.000e+00
Pca	2017-02-07_RS_Robo_12_target-peptide-spectrum-match.txt	2017-02-07_RS_Robo_12.mzML	Pca_A6NZ25	GTLDTQGVNGR	0.0	Deamidated	No majority vote while clustering	C44H75N15O19S0	1117.54	0.00	1	0	0.000e+00
Pca	2017-02-07_RS_Robo_13_target-peptide-spectrum-match.txt	2017-02-07_RS_Robo_13.mzML	Pca_A6NV64	QGVTGGATARSGGK	0.0	Deamidated	No valid PSM	C49H86N18O20S0	1246.63	0.00	1	0	0.000e+00
Pca	2017-02-07_RS_Robo_13_target-peptide-spectrum-match.txt	2017-02-07_RS_Robo_13.mzML	Pca_A6NUJ0	QHILISR	0.0	Deamidated	No valid PSM	C38H66N12O11S0	866.50	0.00	1	0	0.000e+00
Pca	2017-02-07_RS_Robo_13_target-peptide-spectrum-match.txt	2017-02-07_RS_Robo_13.mzML	Pca_A6NRZ2	SIFNQIGIK	0.0	Deamidated, Deamidated	No majority vote while clustering	C47H76N10O15S0	1020.55	2.00	1	0	0.000e+00
Pca	2017-02-07_RS_Robo_13_target-peptide-spectrum-match.txt	2017-02-07_RS_Robo_13.mzML	Pca_A6NPE9	LGDYAVTEAGFGADLGAEK	0.0		No majority vote while clustering	C83H126N20O30S0	1882.89	0.00	1	0	0.000e+00
Pca	2017-02-07_RS_Robo_13_target-peptide-spectrum-match.txt	2017-02-07_RS_Robo_13.mzML	Pca_A6NZ24	REVLPDPLYNSVLVTK	0.0		No majority vote while clustering	C84H139N21O25S0	1842.03	0.00	1	0	0.000e+00
Pca	2017-02-07_RS_Robo_13_target-peptide-spectrum-match.txt	2017-02-07_RS_Robo_13.mzML	Pca_A6P164	IAFFAR	0.0		No valid PSM	C36H53N9O7S0	723.41	0.00	1	0	0.000e+00
Pca	2017-02-07_RS_Robo_13_target-peptide-spectrum-match.txt	2017-02-07_RS_Robo_13.mzML	Pca_A6P0V7	ITELIPK	0.0		No valid PSM	C38H68N8O11S0	812.50	0.00	1	0	0.000e+00
Pca	2017-02-07_RS_Robo_13_target-peptide-spectrum-match.txt	2017-02-07_RS_Robo_13.mzML	Pca_A6NZ25	GTLDTQGVNGR	0.0	Deamidated	No majority vote while clustering	C44H75N15O19S0	1117.54	0.00	1	0	0.000e+00
Pca	2017-02-07_RS_Robo_13_target-peptide-spectrum-match.txt	2017-02-07_RS_Robo_13.mzML	Pca_A6NSD5	TGVSALRDKPTHALSFGQK	0.0		No valid PSM	C88H145N27O27S0	2012.08	0.00	1	0	0.000e+00
Pca	2017-02-07_RS_Robo_13_target-peptide-spectrum-match.txt	2017-02-07_RS_Robo_13.mzML	Pca_A6NQT1	MNLKPLADR	0.0		No valid PSM	C45H80N14O13S1	1056.57	0.00	1	0	0.000e+00
Pca	2017-02-07_RS_Robo_13_target-peptide-spectrum-match.txt	2017-02-07_RS_Robo_13.mzML	Pca_A6NZ23	TVEQDTKYARQSGGK	0.0	Deamidated, Deamidated	No valid PSM	C69H112N20O28S0	1668.80	0.00	1	0	0.000e+00
Pca	2017-02-07_RS_Robo_13_target-peptide-spectrum-match.txt	2017-02-07_RS_Robo_13.mzML	Pca_A6NZJ0	EAGGTGLGLSIVRDTAR	0.0	Deamidated	No valid PSM	C69H120N22O26S0	1672.87	0.00	1	0	0.000e+00
Pca	2017-02-07_RS_Robo_13_target-peptide-spectrum-match.txt	2017-02-07_RS_Robo_13.mzML	Pca_A6NPJ6	VQLVGDDLFVTNVER	0.0		Too few spectra	C75H122N20O25S0	1702.89	0.00	1	0	0.000e+00
Pca	2017-02-07_RS_Robo_13_target-peptide-spectrum-match.txt	2017-02-07_RS_Robo_13.mzML	Pca_A6P074	VHVLDHPLLQHK	0.0	Deamidated	No valid PSM	C66H105N19O17S0	1435.79	0.00	1	0	0.000e+00
Pca	2017-02-07_RS_Robo_13_target-peptide-spectrum-match.txt	2017-02-07_RS_Robo_13.mzML	Pca_A6NT19	DARYAILDEIMLPCIAEPRPEVSKYAPK	0.0	Deamidated, Carbamidomethyl	No valid PSM	C145H232N36O44S2	3245.65	0.00	1	0	0.000e+00
Pca	2017-02-07_RS_Robo_13_target-peptide-spectrum-match.txt	2017-02-07_RS_Robo_13.mzML	Pca_A6NSF3	AVAGVGTIDLKKDETGLLAFCEHR	0.0	Carbamidomethyl	No valid PSM	C113H186N32O36S1	2599.34	0.00	1	0	0.000e+00
Pca	2017-02-07_RS_Robo_13_target-peptide-spectrum-match.txt	2017-02-07_RS_Robo_13.mzML	Pca_A6P1M4	EKKIELLPK	0.0		No valid PSM	C51H92N12O14S0	1096.69	0.00	1	0	0.000e+00
Pca	2017-02-07_RS_Robo_13_target-peptide-spectrum-match.txt	2017-02-07_RS_Robo_13.mzML	Pca_A6P2W0	YVINAK	0.0	Deamidated	No valid PSM	C33H53N7O10S0	707.39	0.00	1	0	0.000e+00
Pca	2017-02-07_RS_Robo_13_target-peptide-spectrum-match.txt	2017-02-07_RS_Robo_13.mzML	Pca_A6NRB0	KAFAIQGVR	0.0	Deamidated	No valid PSM	C45H75N13O12S0	989.57	0.00	1	0	0.000e+00
Pca	2017-02-07_RS_Robo_13_target-peptide-spectrum-match.txt	2017-02-07_RS_Robo_13.mzML	Pca_A6NVP0	GAIGHPSAGEMAGHVDVIICSLPNAKIVEGTMCGK	0.0	Oxidation, Carbamidomethyl, Oxidation, Carbamidomethyl	No valid PSM	C151H250N44O50S4	3607.73	0.00	1	0	0.000e+00
Pca	2017-02-07_RS_Robo_13_target-peptide-spectrum-match.txt	2017-02-07_RS_Robo_13.mzML	Pca_A6NZ24	EVLPDPLYNSVLVTK	0.0		Too few spectra	C78H127N17O24S0	1685.92	0.00	2	0	0.000e+00													0.00000	0.00000	0.00000	0.00000
Pca	2017-02-07_RS_Robo_13_target-peptide-spectrum-match.txt	2017-02-07_RS_Robo_13.mzML	Pca_A6NZB0	DMIAVLNLGSRENERLLK	0.0	Deamidated	No valid PSM	C88H154N26O29S1	2071.11	0.00	1	0	0.000e+00
Pca	2017-02-07_RS_Robo_13_target-peptide-spectrum-match.txt	2017-02-07_RS_Robo_13.mzML	Pca_A6NRJ4	QIGQLDQDAGAALRQLGFLNR	0.0	Deamidated, Deamidated	No valid PSM	C98H160N30O33S0	2285.18	0.00	1	0	0.000e+00
Pca	2017-02-07_RS_Robo_13_target-peptide-spectrum-match.txt	2017-02-07_RS_Robo_13.mzML	Pca_A6NXG0	AMVTYLLENGQIK	0.0	Deamidated	Too few spectra	C66H109N15O21S1	1479.76	0.00	1	0	0.000e+00
Pca	2017-02-07_RS_Robo_13_target-peptide-spectrum-match.txt	2017-02-07_RS_Robo_13.mzML	Pca_A6NX44	IINEPTAAALAYGVDKETAQK	0.0		No majority vote while clustering	C97H159N25O33S0	2202.15	0.00	1	0	0.000e+00
Pca	2017-02-07_RS_Robo_13_target-peptide-spectrum-match.txt	2017-02-07_RS_Robo_13.mzML	Pca_A6NP97	QVQYNNLFGGK	0.0		No valid PSM	C57H86N16O17S0	1266.64	0.00	1	0	0.000e+00
Pca	2017-02-07_RS_Robo_13_target-peptide-spectrum-match.txt	2017-02-07_RS_Robo_13.mzML	Pca_A6NZ25	GTLDTQGVNGR	0.0		Too few spectra	C44H76N16O18S0	1116.55	0.00	1	0	0.000e+00
Pca	2017-02-07_RS_Robo_13_target-peptide-spectrum-match.txt	2017-02-07_RS_Robo_13.mzML	Pca_A6NPJ6	AIGDRVQLVGDDLFVTNVER	0.0		No majority vote while clustering	C96H158N28O32S0	2215.16	0.00	1	0	0.000e+00
Pca	2017-02-07_RS_Robo_14_target-peptide-spectrum-match.txt	2017-02-07_RS_Robo_14.mzML	Pca_A6NUQ8	LMTFGAFAEIVPGVDGLIHISQIADHR	0.0		Too few spectra	C132H207N35O37S1	2906.51	0.00	1	0	0.000e+00
Pca	2017-02-07_RS_Robo_14_target-peptide-spectrum-match.txt	2017-02-07_RS_Robo_14.mzML	Pca_A6NSE8	VTGRGAGLSSAGLER	0.0		No valid PSM	C58H103N21O21S0	1429.76	2.00	1	0	0.000e+00
Pca	2017-02-07_RS_Robo_14_target-peptide-spectrum-match.txt	2017-02-07_RS_Robo_14.mzML	Pca_A6NRW9	NRLEAVR	0.0	Deamidated	No majority vote while clustering	C35H63N13O12S0	857.47	0.00	1	0	0.000e+00
Pca	2017-02-07_RS_Robo_14_target-peptide-spectrum-match.txt	2017-02-07_RS_Robo_14.mzML	Pca_A6NW56	FFSQLWVKILLLVLVLLILVLVLRLTIFGR	0.0	Deamidated	No valid PSM	C179H296N38O35S0	3538.26	0.00	1	0	0.000e+00
Pca	2017-02-07_RS_Robo_14_target-peptide-spectrum-match.txt	2017-02-07_RS_Robo_14.mzML	Pca_A6NUV8	YVMVDALNPSVTAATQWFER	0.0		No valid PSM	C104H156N26O31S1	2297.12	0.00	1	0	0.000e+00
Pca	2017-02-07_RS_Robo_14_target-peptide-spectrum-match.txt	2017-02-07_RS_Robo_14.mzML	Pca_A6NVH2	TEFLFMNR	0.0	Deamidated	No majority vote while clustering	C48H71N11O14S1	1057.49	0.00	1	0	0.000e+00
Pca	2017-02-07_RS_Robo_14_target-peptide-spectrum-match.txt	2017-02-07_RS_Robo_14.mzML	Pca_A6P074	DLPLEDVEIKTPVATGTFK	0.0		Too few spectra	C94H153N21O31S0	2072.10	0.00	1	0	0.000e+00
Pca	2017-02-07_RS_Robo_14_target-peptide-spectrum-match.txt	2017-02-07_RS_Robo_14.mzML	Pca_A6NZ25	GTLDTQGVNGR	0.0	Deamidated	No majority vote while clustering	C44H75N15O19S0	1117.54	0.00	1	0	0.000e+00
Pca	2017-02-07_RS_Robo_14_target-peptide-spectrum-match.txt	2017-02-07_RS_Robo_14.mzML	Pca_A6NRB0	KAFAIQGVR	0.0	Deamidated	No majority vote while clustering	C45H75N13O12S0	989.57	0.00	1	0	0.000e+00
Pca	2017-02-07_RS_Robo_14_target-peptide-spectrum-match.txt	2017-02-07_RS_Robo_14.mzML	Pca_A6NXQ1	LLGDFIR	0.0		Too few spectra	C39H64N10O10S0	832.48	2.00	1	0	0.000e+00
Pca	2017-02-07_RS_Robo_14_target-peptide-spectrum-match.txt	2017-02-07_RS_Robo_14.mzML	Pca_A6NZ22	GITINTAHVEYQTANR	0.0	Deamidated, Deamidated	No majority vote while clustering	C76H120N22O28S0	1788.86	5.00	1	0	0.000e+00
Pca	2017-02-07_RS_Robo_14_target-peptide-spectrum-match.txt	2017-02-07_RS_Robo_14.mzML	Pca_A6NX44	IINEPTAAALAYGVDKETAQK	0.0		No majority vote while clustering	C97H159N25O33S0	2202.15	0.00	1	0	0.000e+00
Pca	2017-02-07_RS_Robo_14_target-peptide-spectrum-match.txt	2017-02-07_RS_Robo_14.mzML	Pca_A6P176	EAEEGDKK	0.0		No valid PSM	C36H60N10O17S0	904.41	0.00	1	0	0.000e+00
Pca	2017-02-07_RS_Robo_14_target-peptide-spectrum-match.txt	2017-02-07_RS_Robo_14.mzML	Pca_A6NZR2	QNYDLNPDDLETIR	0.0	Deamidated	No valid PSM	C72H111N19O29S0	1705.78	0.00	1	0	0.000e+00
Pca	2017-02-07_RS_Robo_14_target-peptide-spectrum-match.txt	2017-02-07_RS_Robo_14.mzML	Pca_A6P074	VHVLDHPLLQHK	0.0		Too few spectra	C66H106N20O16S0	1434.81	0.00	2	0	0.000e+00
Pca	2017-02-07_RS_Robo_14_target-peptide-spectrum-match.txt	2017-02-07_RS_Robo_14.mzML	Pca_A6NRZ2	SIFNQIGIK	0.0	Deamidated, Deamidated	No majority vote while clustering	C47H76N10O15S0	1020.55	2.00	1	0	0.000e+00
Pca	2017-02-07_RS_Robo_14_target-peptide-spectrum-match.txt	2017-02-07_RS_Robo_14.mzML	Pca_A6NZ23	EYKVEANVGAPQVAYK	0.0		Too few spectra	C80H124N20O25S0	1764.90	0.00	1	0	0.000e+00
Pca	2017-02-07_RS_Robo_14_target-peptide-spectrum-match.txt	2017-02-07_RS_Robo_14.mzML	Pca_A6NZF2	LNVAASSVAHMLGILDREGMIER	0.0	Oxidation, Deamidated, Oxidation	No valid PSM	C105H179N31O36S2	2514.26	0.00	1	0	0.000e+00
Pca	2017-02-07_RS_Robo_14_target-peptide-spectrum-match.txt	2017-02-07_RS_Robo_14.mzML	Pca_A6NWV6	VKTVSIDSFEQNNLVLVDEAHR	0.0	Deamidated	No valid PSM	C109H176N30O38S0	2513.28	0.00	1	0	0.000e+00
Pca	2017-02-07_RS_Robo_14_target-peptide-spectrum-match.txt	2017-02-07_RS_Robo_14.mzML	Pca_A6NPE9	LGDYAVTEAGFGADLGAEK	0.0		Too few spectra	C83H126N20O30S0	1882.89	0.00	1	0	0.000e+00													0.00000	0.00000	0.00000	0.00000
Pca	2017-02-07_RS_Robo_14_target-peptide-spectrum-match.txt	2017-02-07_RS_Robo_14.mzML	Pca_A6NSM9	ILIVHDDDFRPSEYAQYTDEPYFRLFHR	0.0	Deamidated	No valid PSM	C164H231N41O48S0	3542.69	0.00	1	0	0.000e+00
Pca	2017-02-07_RS_Robo_14_target-peptide-spectrum-match.txt	2017-02-07_RS_Robo_14.mzML	Pca_A6P0X6	TADGTIVLADEISPDTCR	0.0	Carbamidomethyl	No valid PSM	C79H132N22O32S1	1932.91	1.00	1	0	0.000e+00
Pca	2017-02-07_RS_Robo_14_target-peptide-spectrum-match.txt	2017-02-07_RS_Robo_14.mzML	Pca_A6NV45	TGLITADMVNEGAAVIDVAMNR	0.0	Oxidation	No valid PSM	C94H161N27O34S2	2276.11	0.00	1	0	0.000e+00
Pca	2017-02-07_RS_Robo_15_target-peptide-spectrum-match.txt	2017-02-07_RS_Robo_15.mzML	Pca_A6NQT2	GVNQLANTVK	0.0	Deamidated		C44H77N13O16S0	1043.56	0.00	1	10	1.749e+08											292465.8	0.03522	0.20662	0.09517	0.18063	0.07919	0.14836	0.06793	0.10137	0.04607	0.04346	0.01640	0.01480
Pca	2017-02-07_RS_Robo_15_target-peptide-spectrum-match.txt	2017-02-07_RS_Robo_15.mzML	Pca_A6NTH8	LGLVAVSR	0.0			C36H67N11O10S0	813.51	0.00	1	3	2.674e+07											2003.7	0.00036	0.65449	0.24818	0.06414	0.02192	0.01127
Pca	2017-02-07_RS_Robo_15_target-peptide-spectrum-match.txt	2017-02-07_RS_Robo_15.mzML	Pca_A6NVH2	TEFLFMNR	0.0	Deamidated		C48H71N11O14S1	1057.49	0.00	1	7	1.374e+07											-14352.4	-0.00160	0.56038	0.31704	0.09748	0.02509
Pca	2017-02-07_RS_Robo_15_target-peptide-spectrum-match.txt	2017-02-07_RS_Robo_15.mzML	Pca_A6NQY7	SIEETLNLGWELLSILPK	0.0	Deamidated		C95H154N20O30S0	2055.11	0.00	2	4	1.375e+06											-396.8	0.00007	0.28666	0.37515	0.20177	0.10804	0.02838
Pca	2017-02-07_RS_Robo_15_target-peptide-spectrum-match.txt	2017-02-07_RS_Robo_15.mzML	Pca_A6NVU9	LSKPLPLVK	0.0		No valid PSM	C48H87N11O11S0	993.66	0.00	1	0	0.000e+00
Pca	2017-02-07_RS_Robo_15_target-peptide-spectrum-match.txt	2017-02-07_RS_Robo_15.mzML	Pca_A6NPC3	MGSDFALNPMSPGSFISIHAPRVGSDLASARSPSR	0.0	Deamidated, Deamidated	No valid PSM	C155H245N45O51S2	3616.74	0.00	1	0	0.000e+00
Pca	2017-02-07_RS_Robo_15_target-peptide-spectrum-match.txt	2017-02-07_RS_Robo_15.mzML	Pca_A6NR99	TNLFGR	0.0		No valid PSM	C31H50N10O9S0	706.38	0.00	1	0	0.000e+00
Pca	2017-02-07_RS_Robo_15_target-peptide-spectrum-match.txt	2017-02-07_RS_Robo_15.mzML	Pca_A6NQV3	AVFLQMSVEENLQMGGYTRPAAEIPDSLER	0.0	Deamidated	No valid PSM	C145H230N38O49S2	3351.61	0.00	1	0	0.000e+00
Pca	2017-02-07_RS_Robo_15_target-peptide-spectrum-match.txt	2017-02-07_RS_Robo_15.mzML	Pca_A6NZ28	IGIASPEQIR	0.0		Too few spectra	C47H82N14O15S0	1082.61	0.00	1	0	0.000e+00													0.00000	0.00000	0.00000	0.00000	0.00000	0.00000	0.00000
Pca	2017-02-07_RS_Robo_15_target-peptide-spectrum-match.txt	2017-02-07_RS_Robo_15.mzML	Pca_A6NY23	NELQELASKK	0.0	Deamidated	No valid PSM	C49H85N13O19S0	1159.61	0.00	1	0	0.000e+00
Pca	2017-02-07_RS_Robo_15_target-peptide-spectrum-match.txt	2017-02-07_RS_Robo_15.mzML	Pca_A6P2W0	YVINAK	0.0	Deamidated	No valid PSM	C33H53N7O10S0	707.39	0.00	1	0	0.000e+00
Pca	2017-02-07_RS_Robo_15_target-peptide-spectrum-match.txt	2017-02-07_RS_Robo_15.mzML	Pca_A6NPM6	IALAYIAGIGGAR	0.0		Too few spectra	C57H96N16O15S0	1244.72	0.00	1	0	0.000e+00
Pca	2017-02-07_RS_Robo_15_target-peptide-spectrum-match.txt	2017-02-07_RS_Robo_15.mzML	Pca_A6NPJ7	GYVEQLAEK	0.0		No valid PSM	C46H73N11O16S0	1035.52	0.00	1	0	0.000e+00
Pca	2017-02-07_RS_Robo_15_target-peptide-spectrum-match.txt	2017-02-07_RS_Robo_15.mzML	Pca_A6NZ38	AGETGRPSSTVSASRAGR	0.0		No valid PSM	C68H119N27O27S0	1745.88	0.00	1	0	0.000e+00
Pca	2017-02-07_RS_Robo_15_target-peptide-spectrum-match.txt	2017-02-07_RS_Robo_15.mzML	Pca_A6NWH1	ISDFAGTR	0.0		No valid PSM	C37H59N11O13S0	865.43	0.00	1	0	0.000e+00
Pca	2017-02-07_RS_Robo_15_target-peptide-spectrum-match.txt	2017-02-07_RS_Robo_15.mzML	Pca_A6NU03	LSSGAEIPISR	0.0		No valid PSM	C48H84N14O17S0	1128.61	0.00	1	0	0.000e+00
Pca	2017-02-07_RS_Robo_15_target-peptide-spectrum-match.txt	2017-02-07_RS_Robo_15.mzML	Pca_A6NQC0	LNYANK	0.0	Deamidated, Deamidated	No valid PSM	C32H49N7O12S0	723.34	0.00	1	0	0.000e+00
Pca	2017-02-07_RS_Robo_15_target-peptide-spectrum-match.txt	2017-02-07_RS_Robo_15.mzML	Pca_A6NSU9	VTANLLQEMGRGALFLNQK	0.0	Deamidated, Oxidation, Deamidated, Deamidated	No valid PSM	C92H152N24O31S1	2121.08	0.00	1	0	0.000e+00
Pca	2017-02-07_RS_Robo_15_target-peptide-spectrum-match.txt	2017-02-07_RS_Robo_15.mzML	Pca_A6NR30	MGLAALK	0.0		Too few spectra	C31H58N8O8S1	702.41	0.00	1	0	0.000e+00
Pca	2017-02-07_RS_Robo_15_target-peptide-spectrum-match.txt	2017-02-07_RS_Robo_15.mzML	Pca_A6NXC0	TLGSVGVK	0.0		No valid PSM	C33H61N9O11S0	759.45	0.00	1	0	0.000e+00
Pca	2017-02-07_RS_Robo_15_target-peptide-spectrum-match.txt	2017-02-07_RS_Robo_15.mzML	Pca_A6NUT8	FGPYLK	0.0		No valid PSM	C37H53N7O8S0	723.40	0.00	1	0	0.000e+00
Pca	2017-02-07_RS_Robo_15_target-peptide-spectrum-match.txt	2017-02-07_RS_Robo_15.mzML	Pca_A6NPJ6	VQLVGDDLFVTNVER	0.0		Too few spectra	C75H122N20O25S0	1702.89	0.00	1	0	0.000e+00
Pca	2017-02-07_RS_Robo_15_target-peptide-spectrum-match.txt	2017-02-07_RS_Robo_15.mzML	Pca_A6NQY0	LIDSLGLK	0.0		Too few spectra	C39H71N9O12S0	857.52	0.00	1	0	0.000e+00
Pca	2017-02-07_RS_Robo_15_target-peptide-spectrum-match.txt	2017-02-07_RS_Robo_15.mzML	Pca_A6NUZ4	AVGASTRPR	0.0	Deamidated	No valid PSM	C37H66N14O13S0	914.49	0.00	1	0	0.000e+00
Pca	2017-02-07_RS_Robo_15_target-peptide-spectrum-match.txt	2017-02-07_RS_Robo_15.mzML	Pca_A6NTB0	DAFVSSRIMNTCALSGQAAGTMAAACIGSGR	0.0	Deamidated, Oxidation, Carbamidomethyl, Oxidation, Carbamidomethyl, Deamidated	No valid PSM	C126H209N39O48S4	3164.40	0.00	1	0	0.000e+00
Pca	2017-02-07_RS_Robo_16_target-peptide-spectrum-match.txt	2017-02-07_RS_Robo_16.mzML	Pca_A6NUG9	QVTEHSTPGPATYQPSGEVIR	0.0	Deamidated	No valid PSM	C97H151N27O35S0	2254.09	0.00	1	0	0.000e+00
Pca	2017-02-07_RS_Robo_16_target-peptide-spectrum-match.txt	2017-02-07_RS_Robo_16.mzML	Pca_A6NY22	GAPYIYSALCK	0.0	Carbamidomethyl	No valid PSM	C57H87N13O16S1	1241.61	0.00	1	0	0.000e+00
Pca	2017-02-07_RS_Robo_16_target-peptide-spectrum-match.txt	2017-02-07_RS_Robo_16.mzML	Pca_A6NQV3	AVFLQMSVEENLQMGGYTRPAAEIPDSLER	0.0		No valid PSM	C145H231N39O48S2	3350.63	0.00	1	0	0.000e+00
Pca	2017-02-07_RS_Robo_16_target-peptide-spectrum-match.txt	2017-02-07_RS_Robo_16.mzML	Pca_A6NZ38	AGETGRPSSTVSASRAGR	0.0		No valid PSM	C68H119N27O27S0	1745.88	0.00	1	0	0.000e+00
Pca	2017-02-07_RS_Robo_16_target-peptide-spectrum-match.txt	2017-02-07_RS_Robo_16.mzML	Pca_A6NQY0	LIDSLGLK	0.0		Too few spectra	C39H71N9O12S0	857.52	0.00	1	0	0.000e+00
Pca	2017-02-07_RS_Robo_16_target-peptide-spectrum-match.txt	2017-02-07_RS_Robo_16.mzML	Pca_A6NW47	KVKDNTK	0.0		No valid PSM	C35H65N11O12S0	831.48	0.00	1	0	0.000e+00
Pca	2017-02-07_RS_Robo_16_target-peptide-spectrum-match.txt	2017-02-07_RS_Robo_16.mzML	Pca_A6P2N5	RSVDVTPR	0.0	Deamidated	No valid PSM	C38H67N13O14S0	929.49	0.00	1	0	0.000e+00
Pca	2017-02-07_RS_Robo_16_target-peptide-spectrum-match.txt	2017-02-07_RS_Robo_16.mzML	Pca_A6NZK6	LVGADGAQLGIMSAR	0.0		No majority vote while clustering	C61H107N19O20S1	1457.77	0.00	1	0	0.000e+00
Pca	2017-02-07_RS_Robo_16_target-peptide-spectrum-match.txt	2017-02-07_RS_Robo_16.mzML	Pca_A6NY23	NELQELASKK	0.0	Deamidated	No valid PSM	C49H85N13O19S0	1159.61	0.00	1	0	0.000e+00
Pca	2017-02-07_RS_Robo_16_target-peptide-spectrum-match.txt	2017-02-07_RS_Robo_16.mzML	Pca_A6P229	EKYGWEFLFLGANIDAVETAGSLGITPDR	0.0		No valid PSM	C145H217N35O45S0	3168.58	0.00	1	0	0.000e+00
Pca	2017-02-07_RS_Robo_16_target-peptide-spectrum-match.txt	2017-02-07_RS_Robo_16.mzML	Pca_A6NRW2	ELGLPEYLVSR	0.0		Too few spectra	C58H94N14O18S0	1274.69	0.00	1	0	0.000e+00
Pca	2017-02-07_RS_Robo_16_target-peptide-spectrum-match.txt	2017-02-07_RS_Robo_16.mzML	Pca_A6NX44	AKFDQLTAHLVEATAGPVR	0.0		No majority vote while clustering	C90H146N26O27S0	2023.09	0.00	1	0	0.000e+00
Pca	2017-02-07_RS_Robo_16_target-peptide-spectrum-match.txt	2017-02-07_RS_Robo_16.mzML	Pca_A6NUT8	FGPYLK	0.0		No valid PSM	C37H53N7O8S0	723.40	0.00	1	0	0.000e+00
Pca	2017-02-07_RS_Robo_16_target-peptide-spectrum-match.txt	2017-02-07_RS_Robo_16.mzML	Pca_A6NPJ6	VQLVGDDLFVTNVER	0.0		Too few spectra	C75H122N20O25S0	1702.89	0.00	1	0	0.000e+00
Pca	2017-02-07_RS_Robo_16_target-peptide-spectrum-match.txt	2017-02-07_RS_Robo_16.mzML	Pca_A6NPM6	IALAYIAGIGGAR	0.0		Too few spectra	C57H96N16O15S0	1244.72	0.00	1	0	0.000e+00
Pca	2017-02-07_RS_Robo_16_target-peptide-spectrum-match.txt	2017-02-07_RS_Robo_16.mzML	Pca_A6NS79	GWEVPTTWDEMWELGDK	0.0		Too few spectra	C95H131N21O30S1	2077.91	0.00	1	0	0.000e+00
Pca	2017-02-07_RS_Robo_16_target-peptide-spectrum-match.txt	2017-02-07_RS_Robo_16.mzML	Pca_A6NXC0	TLGSVGVK	0.0		No valid PSM	C33H61N9O11S0	759.45	0.00	1	0	0.000e+00
Pca	2017-02-07_RS_Robo_16_target-peptide-spectrum-match.txt	2017-02-07_RS_Robo_16.mzML	Pca_A6NTV5	CRLWEGGDQCGFCAFFTGGHR	0.0	Carbamidomethyl, Deamidated, Deamidated, Carbamidomethyl, Carbamidomethyl	No valid PSM	C108H150N32O33S3	2519.02	0.00	1	0	0.000e+00
Pca	2017-02-07_RS_Robo_16_target-peptide-spectrum-match.txt	2017-02-07_RS_Robo_16.mzML	Pca_A6NVU7	VLGEFLPEGPQLFPEDMVTDQPER	0.0	Oxidation	No valid PSM	C123H187N29O41S1	2758.32	0.00	1	0	0.000e+00
Pca	2017-02-07_RS_Robo_16_target-peptide-spectrum-match.txt	2017-02-07_RS_Robo_16.mzML	Pca_A6NPJ6	AIGDRVQLVGDDLFVTNVER	0.0		No majority vote while clustering	C96H158N28O32S0	2215.16	0.00	1	0	0.000e+00
Pca	2017-02-07_RS_Robo_16_target-peptide-spectrum-match.txt	2017-02-07_RS_Robo_16.mzML	Pca_A6P0J6	QAGVRDQVK	0.0	Deamidated, Deamidated	No valid PSM	C41H71N13O16S0	1001.51	0.00	1	0	0.000e+00
Pca	2017-02-07_RS_Robo_16_target-peptide-spectrum-match.txt	2017-02-07_RS_Robo_16.mzML	Pca_A6P1E5	LNLGDIGGIPR	0.0	Deamidated	Too few spectra	C49H84N14O16S0	1124.62	0.00	1	0	0.000e+00
Pca	2017-02-07_RS_Robo_16_target-peptide-spectrum-match.txt	2017-02-07_RS_Robo_16.mzML	Pca_A6P1S4	TGENIQELLR	0.0		No valid PSM	C49H85N15O18S0	1171.62	0.00	1	0	0.000e+00
Pca	2017-02-07_RS_Robo_16_target-peptide-spectrum-match.txt	2017-02-07_RS_Robo_16.mzML	Pca_A6NPJ7	GYVEQLAEK	0.0		No majority vote while clustering	C46H73N11O16S0	1035.52	0.00	1	0	0.000e+00
Pca	2017-02-07_RS_Robo_16_target-peptide-spectrum-match.txt	2017-02-07_RS_Robo_16.mzML	Pca_A6NZ28	IGIASPEQIR	0.0		Too few spectra	C47H82N14O15S0	1082.61	0.00	1	0	0.000e+00													0.00000	0.00000	0.00000	0.00000
Pca	2017-02-07_RS_Robo_16_target-peptide-spectrum-match.txt	2017-02-07_RS_Robo_16.mzML	Pca_A6NR30	MGLAALK	0.0		Too few spectra	C31H58N8O8S1	702.41	0.00	1	0	0.000e+00
Pca	2017-02-07_RS_Robo_16_target-peptide-spectrum-match.txt	2017-02-07_RS_Robo_16.mzML	Pca_A6NS83	RPGDIAECYADPAK	0.0	Carbamidomethyl	Too few spectra	C66H103N19O23S1	1561.72	1.00	1	0	0.000e+00
Pca	2017-02-07_RS_Robo_17_target-peptide-spectrum-match.txt	2017-02-07_RS_Robo_17.mzML	Pca_A6NQT1	MNLKPLADR	0.0			C45H80N14O13S1	1056.57	0.00	1	12	2.567e+08			545809.4	0.06563	0.00086	0.24766	0.00643	0.56435	0.00893	0.17177	383841.7	0.04619	0.14328	0.07836	0.12449	0.06184	0.15950	0.08361	0.12867	0.06524	0.07018	0.03285	0.02875	0.01299	0.01025
Pca	2017-02-07_RS_Robo_17_target-peptide-spectrum-match.txt	2017-02-07_RS_Robo_17.mzML	Pca_A6NTH8	LGLVAVSR	0.0			C36H67N11O10S0	813.51	0.00	1	4	2.764e+07											-2530.1	-0.00018	0.64625	0.27279	0.06482	0.01614
Pca	2017-02-07_RS_Robo_17_target-peptide-spectrum-match.txt	2017-02-07_RS_Robo_17.mzML	Pca_A6NRW2	ELGLPEYLVSR	0.0		No majority vote while clustering	C58H94N14O18S0	1274.69	0.00	1	0	0.000e+00
Pca	2017-02-07_RS_Robo_17_target-peptide-spectrum-match.txt	2017-02-07_RS_Robo_17.mzML	Pca_A6NUX0	FTRAEAGAQIEALGGK	0.0		No valid PSM	C70H115N21O23S0	1617.85	0.00	1	0	0.000e+00
Pca	2017-02-07_RS_Robo_17_target-peptide-spectrum-match.txt	2017-02-07_RS_Robo_17.mzML	Pca_A6NQ87	SFINTLSLPIK	0.0		No valid PSM	C58H97N13O16S0	1231.72	0.00	1	0	0.000e+00
Pca	2017-02-07_RS_Robo_17_target-peptide-spectrum-match.txt	2017-02-07_RS_Robo_17.mzML	Pca_A6NZK6	LVGADGAQLGIMSAR	0.0		No majority vote while clustering	C61H107N19O20S1	1457.77	0.00	1	0	0.000e+00
Pca	2017-02-07_RS_Robo_17_target-peptide-spectrum-match.txt	2017-02-07_RS_Robo_17.mzML	Pca_A6NPJ6	AIGDRVQLVGDDLFVTNVER	0.0		No majority vote while clustering	C96H158N28O32S0	2215.16	0.00	1	0	0.000e+00
Pca	2017-02-07_RS_Robo_17_target-peptide-spectrum-match.txt	2017-02-07_RS_Robo_17.mzML	Pca_A6NSF9	AFETQDAVANGAR	0.0	Deamidated	No valid PSM	C56H87N17O22S0	1349.62	0.00	1	0	0.000e+00
Pca	2017-02-07_RS_Robo_17_target-peptide-spectrum-match.txt	2017-02-07_RS_Robo_17.mzML	Pca_A6NT46	ISAVLGCARDK	0.0	Carbamidomethyl	No valid PSM	C49H88N16O16S1	1188.63	0.00	1	0	0.000e+00
Pca	2017-02-07_RS_Robo_17_target-peptide-spectrum-match.txt	2017-02-07_RS_Robo_17.mzML	Pca_A6NXC0	TLGSVGVK	0.0		No valid PSM	C33H61N9O11S0	759.45	0.00	1	0	0.000e+00
Pca	2017-02-07_RS_Robo_17_target-peptide-spectrum-match.txt	2017-02-07_RS_Robo_17.mzML	Pca_A6NPJ6	VQLVGDDLFVTNVER	0.0		No majority vote while clustering	C75H122N20O25S0	1702.89	0.00	1	0	0.000e+00
Pca	2017-02-07_RS_Robo_17_target-peptide-spectrum-match.txt	2017-02-07_RS_Robo_17.mzML	Pca_A6P1S4	TGENIQELLR	0.0	Deamidated	No valid PSM	C49H84N14O19S0	1172.60	0.00	1	0	0.000e+00
Pca	2017-02-07_RS_Robo_17_target-peptide-spectrum-match.txt	2017-02-07_RS_Robo_17.mzML	Pca_A6NRW9	NRLEAVR	0.0	Deamidated	No valid PSM	C35H63N13O12S0	857.47	0.00	1	0	0.000e+00
Pca	2017-02-07_RS_Robo_17_target-peptide-spectrum-match.txt	2017-02-07_RS_Robo_17.mzML	Pca_A6NX44	AKFDQLTAHLVEATAGPVR	0.0		Too few spectra	C90H146N26O27S0	2023.09	0.00	1	0	0.000e+00
Pca	2017-02-07_RS_Robo_17_target-peptide-spectrum-match.txt	2017-02-07_RS_Robo_17.mzML	Pca_A6NQC0	LNYANK	0.0	Deamidated, Deamidated	No valid PSM	C32H49N7O12S0	723.34	0.00	1	0	0.000e+00
Pca	2017-02-07_RS_Robo_17_target-peptide-spectrum-match.txt	2017-02-07_RS_Robo_17.mzML	Pca_A6P0F9	CLLRIGVFEGSIGECSEILGQLTR	0.0	Carbamidomethyl, Deamidated, Carbamidomethyl, Deamidated, Deamidated	No majority vote while clustering	C116H192N30O40S2	2709.34	0.00	1	0	0.000e+00
Pca	2017-02-07_RS_Robo_17_target-peptide-spectrum-match.txt	2017-02-07_RS_Robo_17.mzML	Pca_A6P2C0	KQDNAPRK	0.0	Deamidated, Deamidated, Deamidated	No valid PSM	C39H66N12O16S0	958.47	0.00	1	0	0.000e+00
Pca	2017-02-07_RS_Robo_17_target-peptide-spectrum-match.txt	2017-02-07_RS_Robo_17.mzML	Pca_A6NQH0	VAGYANTFIFPDINAGNIGYK	0.0		No majority vote while clustering	C105H153N25O30S0	2244.12	0.00	1	0	0.000e+00
Pca	2017-02-07_RS_Robo_17_target-peptide-spectrum-match.txt	2017-02-07_RS_Robo_17.mzML	Pca_A6P1G9	KMIIMQEVSK	0.0	Deamidated	No valid PSM	C52H94N12O16S2	1206.64	0.00	1	0	0.000e+00
Pca	2017-02-07_RS_Robo_17_target-peptide-spectrum-match.txt	2017-02-07_RS_Robo_17.mzML	Pca_A6NUY6	TMPGLASAACAAVDGMEIPDLVGSLAGDDTALLIMR	0.0	Carbamidomethyl	No valid PSM	C152H256N40O52S4	3601.75	0.00	1	0	0.000e+00
Pca	2017-02-07_RS_Robo_17_target-peptide-spectrum-match.txt	2017-02-07_RS_Robo_17.mzML	Pca_A6NVU9	LSKPLPLVK	0.0		No valid PSM	C48H87N11O11S0	993.66	0.00	1	0	0.000e+00
Pca	2017-02-07_RS_Robo_17_target-peptide-spectrum-match.txt	2017-02-07_RS_Robo_17.mzML	Pca_A6NSZ9	SFTNRMVTMTCYTYTLDQATEATGFLVR	0.0	Oxidation, Oxidation, Carbamidomethyl	No valid PSM	C142H221N37O48S3	3308.52	0.00	1	0	0.000e+00
Pca	2017-02-07_RS_Robo_17_target-peptide-spectrum-match.txt	2017-02-07_RS_Robo_17.mzML	Pca_A6P001	VLQLIER	0.0		No valid PSM	C39H71N11O11S0	869.53	0.00	1	0	0.000e+00
Pca	2017-02-07_RS_Robo_17_target-peptide-spectrum-match.txt	2017-02-07_RS_Robo_17.mzML	Pca_A6NZ28	IGIASPEQIR	0.0		No majority vote while clustering	C47H82N14O15S0	1082.61	0.00	1	0	0.000e+00
Pca	2017-02-07_RS_Robo_17_target-peptide-spectrum-match.txt	2017-02-07_RS_Robo_17.mzML	Pca_A6NZE9	DLQLTDEEIALLDTVTGTFDDVVLILNCANTMELGFIR	0.0	Carbamidomethyl, Deamidated	No valid PSM	C187H302N44O65S2	4268.11	0.00	1	0	0.000e+00
Pca	2017-02-07_RS_Robo_17_target-peptide-spectrum-match.txt	2017-02-07_RS_Robo_17.mzML	Pca_A6NQY0	LIDSLGLK	0.0		Too few spectra	C39H71N9O12S0	857.52	0.00	1	0	0.000e+00
Pca	2017-02-07_RS_Robo_17_target-peptide-spectrum-match.txt	2017-02-07_RS_Robo_17.mzML	Pca_A6NXT7	REGAVEENLTAGTEQRVSK	0.0	Deamidated, Deamidated	No valid PSM	C84H142N26O35S0	2075.01	0.00	1	0	0.000e+00
Pca	2017-02-07_RS_Robo_17_target-peptide-spectrum-match.txt	2017-02-07_RS_Robo_17.mzML	Pca_A6NQI9	ADGENVVLEMLDPAR	0.0		No valid PSM	C68H113N19O25S1	1627.79	0.00	1	0	0.000e+00
Pca	2017-02-07_RS_Robo_17_target-peptide-spectrum-match.txt	2017-02-07_RS_Robo_17.mzML	Pca_A6NRZ4	QEILNTPAAR	0.0	Deamidated	No valid PSM	C47H80N14O17S0	1112.58	0.00	1	0	0.000e+00
Pca	2017-02-07_RS_Robo_18_target-peptide-spectrum-match.txt	2017-02-07_RS_Robo_18.mzML	Pca_A6P0N2	TIVALGK	0.0			C32H60N8O9S0	700.45	0.00	1	4	1.727e+07											11676.8	0.00152	0.65936	0.21638	0.09237	0.03190
Pca	2017-02-07_RS_Robo_18_target-peptide-spectrum-match.txt	2017-02-07_RS_Robo_18.mzML	Pca_A6NX44	IINEPTAAALAYGVDKETAQK	0.0			C97H159N25O33S0	2202.15	0.00	1	3	1.697e+07											364736.4	0.04389	0.06839	0.07723	0.06050	0.04307	0.05330	0.02044	0.04257	0.05829	0.07601	0.07131	0.08277	0.06874	0.08048	0.04514	0.06657	0.04392	0.04127
Pca	2017-02-07_RS_Robo_18_target-peptide-spectrum-match.txt	2017-02-07_RS_Robo_18.mzML	Pca_A6NQY7	SIEETLNLGWELLSILPK	0.0	Deamidated		C95H154N20O30S0	2055.11	0.00	1	3	9.735e+05											-11031.2	-0.00120	0.34532	0.36055	0.22339	0.07074
Pca	2017-02-07_RS_Robo_18_target-peptide-spectrum-match.txt	2017-02-07_RS_Robo_18.mzML	Pca_A6NUB1	QMPPAGQSQAGPPK	0.0	Oxidation, Deamidated	No valid PSM	C59H95N17O21S1	1409.66	0.00	1	0	0.000e+00
Pca	2017-02-07_RS_Robo_18_target-peptide-spectrum-match.txt	2017-02-07_RS_Robo_18.mzML	Pca_A6P2I9	IITPIGIAISVLLTILAIIGIAEK	0.0		No valid PSM	C117H209N25O30S0	2444.56	0.00	1	0	0.000e+00
Pca	2017-02-07_RS_Robo_18_target-peptide-spectrum-match.txt	2017-02-07_RS_Robo_18.mzML	Pca_A6NQY7	GYPGYLYTDLATMYER	0.0		No majority vote while clustering	C88H125N19O27S1	1911.87	0.00	1	0	0.000e+00
Pca	2017-02-07_RS_Robo_18_target-peptide-spectrum-match.txt	2017-02-07_RS_Robo_18.mzML	Pca_A6P1E5	LNLGDIGGIPR	0.0	Deamidated	Too few spectra	C49H84N14O16S0	1124.62	0.00	1	0	0.000e+00
Pca	2017-02-07_RS_Robo_18_target-peptide-spectrum-match.txt	2017-02-07_RS_Robo_18.mzML	Pca_A6P000	FYDLRNQLALAYEGNSEAWR	0.0		No valid PSM	C109H158N30O33S0	2415.16	0.00	1	0	0.000e+00
Pca	2017-02-07_RS_Robo_18_target-peptide-spectrum-match.txt	2017-02-07_RS_Robo_18.mzML	Pca_A6NYM6	NIPVFIIAPLK	0.0		No valid PSM	C61H101N13O13S0	1223.76	1.00	1	0	0.000e+00
Pca	2017-02-07_RS_Robo_18_target-peptide-spectrum-match.txt	2017-02-07_RS_Robo_18.mzML	Pca_A6NYT8	QAVAVKANIDHLLGHTDGREHK	0.0	Deamidated	No valid PSM	C103H168N34O33S0	2409.25	0.00	1	0	0.000e+00
Pca	2017-02-07_RS_Robo_18_target-peptide-spectrum-match.txt	2017-02-07_RS_Robo_18.mzML	Pca_A6NS83	RPGDIAECYADPAK	0.0	Carbamidomethyl	No valid PSM	C66H103N19O23S1	1561.72	0.00	1	0	0.000e+00
Pca	2017-02-07_RS_Robo_18_target-peptide-spectrum-match.txt	2017-02-07_RS_Robo_18.mzML	Pca_A6NPJ6	AIGDRVQLVGDDLFVTNVER	0.0		No majority vote while clustering	C96H158N28O32S0	2215.16	0.00	1	0	0.000e+00
Pca	2017-02-07_RS_Robo_18_target-peptide-spectrum-match.txt	2017-02-07_RS_Robo_18.mzML	Pca_A6NR95	LGGVSQGIYASLNLGVNR	0.0	Deamidated	No valid PSM	C79H131N23O26S0	1817.96	5.00	1	0	0.000e+00
Pca	2017-02-07_RS_Robo_18_target-peptide-spectrum-match.txt	2017-02-07_RS_Robo_18.mzML	Pca_A6P1S4	TGENIQELLR	0.0	Deamidated	No valid PSM	C49H84N14O19S0	1172.60	3.00	1	0	0.000e+00
Pca	2017-02-07_RS_Robo_18_target-peptide-spectrum-match.txt	2017-02-07_RS_Robo_18.mzML	Pca_A6P0N5	LADTDIR	0.0		Too few spectra	C33H58N10O13S0	802.42	0.00	1	0	0.000e+00
Pca	2017-02-07_RS_Robo_18_target-peptide-spectrum-match.txt	2017-02-07_RS_Robo_18.mzML	Pca_A6NS79	GWEVPTTWDEMWELGDK	0.0		Too few spectra	C95H131N21O30S1	2077.91	0.00	1	0	0.000e+00
Pca	2017-02-07_RS_Robo_18_target-peptide-spectrum-match.txt	2017-02-07_RS_Robo_18.mzML	Pca_A6P230	ALITGKVCGIRVEEIEDPLMR	0.0	Carbamidomethyl	No valid PSM	C103H179N29O32S2	2398.27	0.00	1	0	0.000e+00
Pca	2017-02-07_RS_Robo_18_target-peptide-spectrum-match.txt	2017-02-07_RS_Robo_18.mzML	Pca_A6NT48	ISSDVFSNITGAAATNCYGVKGMAVR	0.0	Carbamidomethyl, Oxidation	No valid PSM	C114H185N33O39S2	2704.29	0.00	1	0	0.000e+00
Pca	2017-02-07_RS_Robo_18_target-peptide-spectrum-match.txt	2017-02-07_RS_Robo_18.mzML	Pca_A6NTQ0	KAYDVLPTPERIMQSLIR	0.0	Deamidated, Deamidated	No valid PSM	C95H158N24O29S1	2131.13	1.00	1	0	0.000e+00
Pca	2017-02-07_RS_Robo_18_target-peptide-spectrum-match.txt	2017-02-07_RS_Robo_18.mzML	Pca_A6NU40	QVVVIDGLK	0.0	Deamidated	No valid PSM	C44H78N10O14S0	970.57	0.00	1	0	0.000e+00
Pca	2017-02-07_RS_Robo_18_target-peptide-spectrum-match.txt	2017-02-07_RS_Robo_18.mzML	Pca_A6NVU2	AIEGLMSLSAKGEIINEQNVR	0.0	Oxidation	No valid PSM	C96H166N28O34S1	2287.18	0.00	1	0	0.000e+00
Pca	2017-02-07_RS_Robo_18_target-peptide-spectrum-match.txt	2017-02-07_RS_Robo_18.mzML	Pca_A6NPJ9	DAGTVIWNGPMGVFEFPAFAK	0.0	Deamidated	Too few spectra	C107H151N23O29S1	2254.08	1.00	1	0	0.000e+00
Pca	2017-02-07_RS_Robo_18_target-peptide-spectrum-match.txt	2017-02-07_RS_Robo_18.mzML	Pca_A6NPQ0	NYAGELVQSR	0.0	Deamidated	No valid PSM	C48H76N14O18S0	1136.55	0.00	1	0	0.000e+00
Pca	2017-02-07_RS_Robo_18_target-peptide-spectrum-match.txt	2017-02-07_RS_Robo_18.mzML	Pca_A6NPE9	LGDYAVTEAGFGADLGAEK	0.0		No majority vote while clustering	C83H126N20O30S0	1882.89	1.00	1	0	0.000e+00
Pca	2017-02-07_RS_Robo_18_target-peptide-spectrum-match.txt	2017-02-07_RS_Robo_18.mzML	Pca_A6P2A5	DTIAQGAQLLGWELNDLLDRTLQAMK	0.0	Oxidation	No valid PSM	C127H209N35O42S1	2928.50	0.00	1	0	0.000e+00
Pca	2017-02-07_RS_Robo_18_target-peptide-spectrum-match.txt	2017-02-07_RS_Robo_18.mzML	Pca_A6NZ25	GTLDTQGVNGR	0.0	Deamidated	No majority vote while clustering	C44H75N15O19S0	1117.54	0.00	1	0	0.000e+00
Pca	2017-02-07_RS_Robo_18_target-peptide-spectrum-match.txt	2017-02-07_RS_Robo_18.mzML	Pca_A6NR38	LNLLPAQSAAGMWVR	0.0	Oxidation	No valid PSM	C73H119N21O20S1	1641.87	0.00	1	0	0.000e+00
Pca	2017-02-07_RS_Robo_18_target-peptide-spectrum-match.txt	2017-02-07_RS_Robo_18.mzML	Pca_A6NPJ6	VQLVGDDLFVTNVER	0.0		Too few spectra	C75H122N20O25S0	1702.89	0.00	1	0	0.000e+00
Pca	2017-02-07_RS_Robo_19_target-peptide-spectrum-match.txt	2017-02-07_RS_Robo_19.mzML	Pca_A6NQT2	GVNQLANTVK	0.0	Deamidated		C44H77N13O16S0	1043.56	0.00	1	8	2.766e+08											380749.4	0.04582	0.16008	0.08631	0.14268	0.06709	0.15456	0.07074	0.11996	0.05638	0.06276	0.03024	0.02749	0.01446	0.00726
Pca	2017-02-07_RS_Robo_19_target-peptide-spectrum-match.txt	2017-02-07_RS_Robo_19.mzML	Pca_A6NRB0	KAFAIQGVR	0.0	Deamidated		C45H75N13O12S0	989.57	0.00	1	7	6.639e+07											57340.5	0.00700	0.49391	0.24733	0.10661	0.04644	0.05260	0.03348	0.01962
Pca	2017-02-07_RS_Robo_19_target-peptide-spectrum-match.txt	2017-02-07_RS_Robo_19.mzML	Pca_A6NT63	ATAIAAAQR	0.0	Deamidated		C36H64N12O13S0	872.47	0.00	1	3	2.776e+07											423732.8	0.05097	0.19797	0.08264	0.04864	0.00982	0.32702	0.13883	0.09680	0.03342	0.03828	0.01401	0.01256
Pca	2017-02-07_RS_Robo_19_target-peptide-spectrum-match.txt	2017-02-07_RS_Robo_19.mzML	Pca_A6NX44	IINEPTAAALAYGVDKETAQK	0.0			C97H159N25O33S0	2202.15	0.00	1	4	1.672e+07											336221.0	0.04047	0.07738	0.08248	0.08551	0.03467	0.04613	0.03962	0.06675	0.04245	0.07734	0.07507	0.07950	0.05939	0.05977	0.05811	0.03190	0.02382	0.03608	0.02403
Pca	2017-02-07_RS_Robo_19_target-peptide-spectrum-match.txt	2017-02-07_RS_Robo_19.mzML	Pca_A6NYN1	ILQAVIR	0.0			C37H69N11O9S0	811.53	0.00	1	3	5.331e+06											72267.6	0.00879	0.52519	0.11918	0.20729	0.05650	0.09184
Pca	2017-02-07_RS_Robo_19_target-peptide-spectrum-match.txt	2017-02-07_RS_Robo_19.mzML	Pca_A6NPJ6	AIGDRVQLVGDDLFVTNVER	0.0			C96H158N28O32S0	2215.16	0.00	1	4	3.581e+06											4317.3	0.00064	0.26796	0.29318	0.25498	0.18388
Pca	2017-02-07_RS_Robo_19_target-peptide-spectrum-match.txt	2017-02-07_RS_Robo_19.mzML	Pca_A6NTQ0	KAYDVLPTPERIMQSLIR	0.0	Deamidated, Deamidated	No valid PSM	C95H158N24O29S1	2131.13	0.00	1	0	0.000e+00
Pca	2017-02-07_RS_Robo_19_target-peptide-spectrum-match.txt	2017-02-07_RS_Robo_19.mzML	Pca_A6NXX4	TVGGVLPMAAK	0.0	Oxidation	No valid PSM	C46H82N12O14S1	1058.58	0.00	1	0	0.000e+00
Pca	2017-02-07_RS_Robo_19_target-peptide-spectrum-match.txt	2017-02-07_RS_Robo_19.mzML	Pca_A6NZP1	IAVGNVVLNRAEHK	0.0		No valid PSM	C66H114N22O19S0	1518.86	0.00	1	0	0.000e+00
Pca	2017-02-07_RS_Robo_19_target-peptide-spectrum-match.txt	2017-02-07_RS_Robo_19.mzML	Pca_A6NUG2	QAMSIR	0.0	Deamidated	No valid PSM	C28H51N9O10S1	705.35	0.00	1	0	0.000e+00
Pca	2017-02-07_RS_Robo_19_target-peptide-spectrum-match.txt	2017-02-07_RS_Robo_19.mzML	Pca_A6NUV8	YVMVDALNPSVTAATQWFER	0.0		Too few spectra	C104H156N26O31S1	2297.12	0.00	1	0	0.000e+00
Pca	2017-02-07_RS_Robo_19_target-peptide-spectrum-match.txt	2017-02-07_RS_Robo_19.mzML	Pca_A6NZR2	LGDWMR	0.0		No valid PSM	C34H52N10O9S1	776.36	0.00	1	0	0.000e+00
Pca	2017-02-07_RS_Robo_19_target-peptide-spectrum-match.txt	2017-02-07_RS_Robo_19.mzML	Pca_A6NS79	TYLAPMFYSPCGLFYNK	0.0	Carbamidomethyl	No majority vote while clustering	C99H138N20O25S2	2070.96	0.00	1	0	0.000e+00
Pca	2017-02-07_RS_Robo_19_target-peptide-spectrum-match.txt	2017-02-07_RS_Robo_19.mzML	Pca_A6NPE9	LGDYAVTEAGFGADLGAEK	0.0		Too few spectra	C83H126N20O30S0	1882.89	0.00	1	0	0.000e+00
Pca	2017-02-07_RS_Robo_19_target-peptide-spectrum-match.txt	2017-02-07_RS_Robo_19.mzML	Pca_A6NT29	SGGTFTKTNSMAEAFK	0.0	Oxidation	No valid PSM	C72H113N19O26S1	1691.78	0.00	1	0	0.000e+00
Pca	2017-02-07_RS_Robo_19_target-peptide-spectrum-match.txt	2017-02-07_RS_Robo_19.mzML	Pca_A6NV58	LMLADKMEQLMR	0.0	Deamidated	No majority vote while clustering	C62H110N16O19S3	1478.73	0.00	1	0	0.000e+00
Pca	2017-02-07_RS_Robo_19_target-peptide-spectrum-match.txt	2017-02-07_RS_Robo_19.mzML	Pca_A6NQT2	GYITPYMVTDTEKMEAVLDDAIILITDKK	0.0		No majority vote while clustering	C147H240N32O48S2	3285.68	0.00	1	0	0.000e+00
Pca	2017-02-07_RS_Robo_19_target-peptide-spectrum-match.txt	2017-02-07_RS_Robo_19.mzML	Pca_A6NVH2	TEFLFMNR	0.0	Deamidated	Too few spectra	C48H71N11O14S1	1057.49	0.00	1	0	0.000e+00
Pca	2017-02-07_RS_Robo_19_target-peptide-spectrum-match.txt	2017-02-07_RS_Robo_19.mzML	Pca_A6NRW9	AVNTVDAMTATVEDVPFALLQHITKR	0.0		No valid PSM	C125H206N34O39S1	2839.49	0.00	1	0	0.000e+00
Pca	2017-02-07_RS_Robo_19_target-peptide-spectrum-match.txt	2017-02-07_RS_Robo_19.mzML	Pca_A6NQT2	MEAVLDDAIILITDKK	0.0		No majority vote while clustering	C79H138N18O26S1	1786.98	0.00	1	0	0.000e+00
Pca	2017-02-07_RS_Robo_19_target-peptide-spectrum-match.txt	2017-02-07_RS_Robo_19.mzML	Pca_A6NQY7	SIEETLNLGWELLSILPK	0.0	Deamidated	No majority vote while clustering	C95H154N20O30S0	2055.11	0.00	1	0	0.000e+00
Pca	2017-02-07_RS_Robo_19_target-peptide-spectrum-match.txt	2017-02-07_RS_Robo_19.mzML	Pca_A6NSE4	AGIVAHGGIFMSMLAKFGLPER	0.0	Oxidation	No valid PSM	C105H168N28O27S2	2317.21	0.00	1	0	0.000e+00
Pca	2017-02-07_RS_Robo_19_target-peptide-spectrum-match.txt	2017-02-07_RS_Robo_19.mzML	Pca_A6NPF5	MNDYVATEAGGK	0.0		No valid PSM	C52H82N14O20S1	1254.56	3.00	1	0	0.000e+00
Pca	2017-02-07_RS_Robo_19_target-peptide-spectrum-match.txt	2017-02-07_RS_Robo_19.mzML	Pca_A6P074	DPQTLEPVEYYCK	0.0	Carbamidomethyl	No valid PSM	C73H108N16O25S1	1640.74	0.00	1	0	0.000e+00
Pca	2017-02-07_RS_Robo_19_target-peptide-spectrum-match.txt	2017-02-07_RS_Robo_19.mzML	Pca_A6NSF3	AVAGVGTIDLKKDETGLLAFCEHR	0.0	Carbamidomethyl	No valid PSM	C113H186N32O36S1	2599.34	0.00	1	0	0.000e+00
Pca	2017-02-07_RS_Robo_19_target-peptide-spectrum-match.txt	2017-02-07_RS_Robo_19.mzML	Pca_A6NUP3	DGPSAGIAITVAMVSALTGTPVRQDVAMTGEITLR	0.0	Deamidated, Deamidated, Deamidated	No valid PSM	C149H253N39O53S2	3500.77	0.00	1	0	0.000e+00
Pca	2017-02-07_RS_Robo_19_target-peptide-spectrum-match.txt	2017-02-07_RS_Robo_19.mzML	Pca_A6P0R7	SCVVASTMGPGVK	0.0	Carbamidomethyl	Too few spectra	C53H93N15O18S2	1291.63	0.00	1	0	0.000e+00													0.00000	0.00000	0.00000	0.00000
Pca	2017-02-07_RS_Robo_19_target-peptide-spectrum-match.txt	2017-02-07_RS_Robo_19.mzML	Pca_A6NR38	LNLLPAQSAAGMWVR	0.0	Oxidation	No valid PSM	C73H119N21O20S1	1641.87	0.00	1	0	0.000e+00
Pca	2017-02-07_RS_Robo_19_target-peptide-spectrum-match.txt	2017-02-07_RS_Robo_19.mzML	Pca_A6NUG8	ISQLQAAGLLDADACAAKFNEINAR	0.0	Deamidated, Deamidated, Carbamidomethyl	No valid PSM	C113H184N32O40S1	2661.31	0.00	1	0	0.000e+00
Pca	2017-02-07_RS_Robo_19_target-peptide-spectrum-match.txt	2017-02-07_RS_Robo_19.mzML	Pca_A6NQY7	GYPGYLYTDLATMYER	0.0		No majority vote while clustering	C88H125N19O27S1	1911.87	0.00	1	0	0.000e+00
Pca	2017-02-07_RS_Robo_19_target-peptide-spectrum-match.txt	2017-02-07_RS_Robo_19.mzML	Pca_A6NY00	LIINAGIQR	0.0	Deamidated	Too few spectra	C44H79N13O13S0	997.59	0.00	1	0	0.000e+00
Pca	2017-02-07_RS_Robo_19_target-peptide-spectrum-match.txt	2017-02-07_RS_Robo_19.mzML	Pca_A6NXF6	TSANKILAETGINPDTRVK	0.0	Deamidated, Deamidated, Deamidated	No valid PSM	C86H147N23O33S0	2030.05	0.00	1	0	0.000e+00
Pca	2017-02-07_RS_Robo_2_target-peptide-spectrum-match.txt	2017-02-07_RS_Robo_2.mzML	Pca_A6P0N5	LADTDIR	0.0			C33H58N10O13S0	802.42	0.00	1	4	4.270e+07											-4954.6	-0.00047	0.67387	0.25381	0.05692	0.01540
Pca	2017-02-07_RS_Robo_2_target-peptide-spectrum-match.txt	2017-02-07_RS_Robo_2.mzML	Pca_A6NQT1	MNLKPLADR	0.0			C45H80N14O13S1	1056.57	0.00	2	5	3.240e+07											21678.5	0.00272	0.49281	0.29067	0.08170	0.09989	0.03493
Pca	2017-02-07_RS_Robo_2_target-peptide-spectrum-match.txt	2017-02-07_RS_Robo_2.mzML	Pca_A6NT17	THPTDTGSPEVQIAILTAR	0.0			C86H143N25O30S0	2006.04	0.00	1	3	5.978e+06											40221.8	0.00495	0.08971	0.33333	0.33995	0.15211	0.06102	0.02388
Pca	2017-02-07_RS_Robo_2_target-peptide-spectrum-match.txt	2017-02-07_RS_Robo_2.mzML	Pca_A6NT29	SGGTFTKTNSMAEAFK	0.0	Oxidation		C72H113N19O26S1	1691.78	0.00	1	3	5.730e+06											3608.0	0.00055	0.31857	0.35331	0.23890	0.08922
Pca	2017-02-07_RS_Robo_2_target-peptide-spectrum-match.txt	2017-02-07_RS_Robo_2.mzML	Pca_A6NS79	GWEVPTTWDEMWELGDK	0.0		Too few spectra	C95H131N21O30S1	2077.91	0.00	1	0	0.000e+00													0.00000	0.00000	0.00000	0.00000
Pca	2017-02-07_RS_Robo_2_target-peptide-spectrum-match.txt	2017-02-07_RS_Robo_2.mzML	Pca_A6P2D4	TGNSVLDTVLTGK	0.0	Deamidated	No valid PSM	C55H96N14O22S0	1304.68	0.00	1	0	0.000e+00
Pca	2017-02-07_RS_Robo_2_target-peptide-spectrum-match.txt	2017-02-07_RS_Robo_2.mzML	Pca_A6P1H2	FILAMR	0.0		Too few spectra	C35H59N9O7S1	749.43	0.00	1	0	0.000e+00
Pca	2017-02-07_RS_Robo_2_target-peptide-spectrum-match.txt	2017-02-07_RS_Robo_2.mzML	Pca_A6NTL4	TFDNGTICASEQSIICDEDMVPAVRAEMEK	0.0	Carbamidomethyl, Carbamidomethyl, Deamidated, Oxidation	No valid PSM	C140H225N37O55S4	3432.48	0.00	1	0	0.000e+00
Pca	2017-02-07_RS_Robo_2_target-peptide-spectrum-match.txt	2017-02-07_RS_Robo_2.mzML	Pca_A6P2V6	GLADAEGYEEFVVPDNVGGR	0.0	Deamidated	No majority vote while clustering	C91H135N23O34S0	2093.95	0.00	1	0	0.000e+00
Pca	2017-02-07_RS_Robo_2_target-peptide-spectrum-match.txt	2017-02-07_RS_Robo_2.mzML	Pca_A6P0R7	SCVVASTMGPGVK	0.0	Carbamidomethyl	Too few spectra	C53H93N15O18S2	1291.63	0.00	1	0	0.000e+00
Pca	2017-02-07_RS_Robo_2_target-peptide-spectrum-match.txt	2017-02-07_RS_Robo_2.mzML	Pca_A6NXD4	SAAANAENNHQMDPEK	0.0		Too few spectra	C68H107N23O28S1	1725.74	0.00	1	0	0.000e+00
Pca	2017-02-07_RS_Robo_2_target-peptide-spectrum-match.txt	2017-02-07_RS_Robo_2.mzML	Pca_A6NZR2	LGDWMR	0.0		No valid PSM	C34H52N10O9S1	776.36	0.00	1	0	0.000e+00
Pca	2017-02-07_RS_Robo_2_target-peptide-spectrum-match.txt	2017-02-07_RS_Robo_2.mzML	Pca_A6NXD5	NGQGRPQGQGFNR	0.0	Deamidated	No valid PSM	C57H89N23O20S0	1415.67	0.00	1	0	0.000e+00
Pca	2017-02-07_RS_Robo_2_target-peptide-spectrum-match.txt	2017-02-07_RS_Robo_2.mzML	Pca_A6NZ38	AGETGRPSSTVSASRAGR	0.0		No valid PSM	C68H119N27O27S0	1745.88	0.00	1	0	0.000e+00
Pca	2017-02-07_RS_Robo_2_target-peptide-spectrum-match.txt	2017-02-07_RS_Robo_2.mzML	Pca_A6NX83	HMYSVDHK	0.0		Too few spectra	C44H65N13O13S1	1015.45	0.00	1	0	0.000e+00
Pca	2017-02-07_RS_Robo_2_target-peptide-spectrum-match.txt	2017-02-07_RS_Robo_2.mzML	Pca_A6NV58	LMLADKMEQLMR	0.0	Deamidated	No majority vote while clustering	C62H110N16O19S3	1478.73	0.00	1	0	0.000e+00
Pca	2017-02-07_RS_Robo_2_target-peptide-spectrum-match.txt	2017-02-07_RS_Robo_2.mzML	Pca_A6NY20	TLSPGFSNISDLLK	0.0		No valid PSM	C67H110N16O22S0	1490.80	0.00	1	0	0.000e+00
Pca	2017-02-07_RS_Robo_2_target-peptide-spectrum-match.txt	2017-02-07_RS_Robo_2.mzML	Pca_A6NZ25	GTLDTQGVNGR	0.0	Deamidated	No majority vote while clustering	C44H75N15O19S0	1117.54	0.00	1	0	0.000e+00
Pca	2017-02-07_RS_Robo_2_target-peptide-spectrum-match.txt	2017-02-07_RS_Robo_2.mzML	Pca_A6NRW9	NRLEAVR	0.0	Deamidated	No valid PSM	C35H63N13O12S0	857.47	0.00	1	0	0.000e+00
Pca	2017-02-07_RS_Robo_2_target-peptide-spectrum-match.txt	2017-02-07_RS_Robo_2.mzML	Pca_A6NXZ4	LSGPEAVR	0.0		No majority vote while clustering	C35H61N11O12S0	827.45	0.00	1	0	0.000e+00
Pca	2017-02-07_RS_Robo_2_target-peptide-spectrum-match.txt	2017-02-07_RS_Robo_2.mzML	Pca_A6NQ71	IAMTWAYSPSYGKPLSVPQGVIGLMTR	0.0		No majority vote while clustering	C134H211N33O36S2	2922.51	0.00	1	0	0.000e+00
Pca	2017-02-07_RS_Robo_2_target-peptide-spectrum-match.txt	2017-02-07_RS_Robo_2.mzML	Pca_A6P0U3	TVSQEELLEHIWDTESNPFSHSVR	0.0	Deamidated	No valid PSM	C124H185N33O44S0	2840.33	0.00	1	0	0.000e+00
Pca	2017-02-07_RS_Robo_2_target-peptide-spectrum-match.txt	2017-02-07_RS_Robo_2.mzML	Pca_A6NPJ6	VQLVGDDLFVTNVER	0.0		Too few spectra	C75H122N20O25S0	1702.89	0.00	1	0	0.000e+00													0.00000	0.00000	0.00000	0.00000
Pca	2017-02-07_RS_Robo_2_target-peptide-spectrum-match.txt	2017-02-07_RS_Robo_2.mzML	Pca_A6NVJ1	IYNGNLLLHGCIPLTPEGELLTFRADGKTLSGR	0.0	Deamidated, Carbamidomethyl	No valid PSM	C161H260N44O49S1	3625.89	0.00	1	0	0.000e+00
Pca	2017-02-07_RS_Robo_2_target-peptide-spectrum-match.txt	2017-02-07_RS_Robo_2.mzML	Pca_A6NX83	ASLNHPEIEIVGINDLCPADYLAYMLK	0.0	Carbamidomethyl	No majority vote while clustering	C137H215N33O42S2	3058.51	0.00	1	0	0.000e+00
Pca	2017-02-07_RS_Robo_2_target-peptide-spectrum-match.txt	2017-02-07_RS_Robo_2.mzML	Pca_A6P074	VHVLDHPLLQHK	0.0	Deamidated	No valid PSM	C66H105N19O17S0	1435.79	1.00	1	0	0.000e+00
Pca	2017-02-07_RS_Robo_2_target-peptide-spectrum-match.txt	2017-02-07_RS_Robo_2.mzML	Pca_A6P0V0	TYARLSR	0.0	Deamidated	No valid PSM	C37H62N12O12S0	866.46	0.00	1	0	0.000e+00
Pca	2017-02-07_RS_Robo_2_target-peptide-spectrum-match.txt	2017-02-07_RS_Robo_2.mzML	Pca_A6NQY7	GYPGYLYTDLATMYER	0.0		Too few spectra	C88H125N19O27S1	1911.87	0.00	1	0	0.000e+00													0.00000	0.00000	0.00000	0.00000
Pca	2017-02-07_RS_Robo_2_target-peptide-spectrum-match.txt	2017-02-07_RS_Robo_2.mzML	Pca_A6NVH2	TEFLFMNR	0.0	Deamidated	Too few spectra	C48H71N11O14S1	1057.49	0.00	1	0	0.000e+00
Pca	2017-02-07_RS_Robo_2_target-peptide-spectrum-match.txt	2017-02-07_RS_Robo_2.mzML	Pca_A6NVH7	YQQILQMLAR	0.0	Deamidated, Deamidated, Oxidation	No valid PSM	C56H92N14O18S1	1280.64	0.00	1	0	0.000e+00
Pca	2017-02-07_RS_Robo_2_target-peptide-spectrum-match.txt	2017-02-07_RS_Robo_2.mzML	Pca_A6NQW4	NALLAGRQVFNWPAYQARFGFVR	0.0	Deamidated	No valid PSM	C126H184N36O30S0	2681.40	0.00	1	0	0.000e+00
Pca	2017-02-07_RS_Robo_2_target-peptide-spectrum-match.txt	2017-02-07_RS_Robo_2.mzML	Pca_A6NX44	IINEPTAAALAYGVDKETAQK	0.0		Too few spectra	C97H159N25O33S0	2202.15	0.00	1	0	0.000e+00													0.00000	0.00000	0.00000	0.00000
Pca	2017-02-07_RS_Robo_2_target-peptide-spectrum-match.txt	2017-02-07_RS_Robo_2.mzML	Pca_A6NVU9	LSKPLPLVK	0.0		No valid PSM	C48H87N11O11S0	993.66	0.00	1	0	0.000e+00
Pca	2017-02-07_RS_Robo_2_target-peptide-spectrum-match.txt	2017-02-07_RS_Robo_2.mzML	Pca_A6NQJ4	KPLFAMDFQNDAEFVGGCIAGGRR	0.0	Oxidation, Deamidated, Carbamidomethyl, Deamidated	No valid PSM	C116H176N32O37S2	2673.23	0.00	1	0	0.000e+00
Pca	2017-02-07_RS_Robo_2_target-peptide-spectrum-match.txt	2017-02-07_RS_Robo_2.mzML	Pca_A6P1E5	LNLGDIGGIPR	0.0	Deamidated	Too few spectra	C49H84N14O16S0	1124.62	0.00	1	0	0.000e+00
Pca	2017-02-07_RS_Robo_2_target-peptide-spectrum-match.txt	2017-02-07_RS_Robo_2.mzML	Pca_A6NPE6	MAAVLYCSAYGCTAALAEAAAAALR	0.0	Carbamidomethyl, Carbamidomethyl	No valid PSM	C109H176N30O34S3	2545.21	0.00	1	0	0.000e+00
Pca	2017-02-07_RS_Robo_2_target-peptide-spectrum-match.txt	2017-02-07_RS_Robo_2.mzML	Pca_A6NYY9	VEPYTRDEMNSLIASLGAVAGSSVTR	0.0	Deamidated	No valid PSM	C115H190N32O42S1	2723.34	0.00	1	0	0.000e+00
Pca	2017-02-07_RS_Robo_2_target-peptide-spectrum-match.txt	2017-02-07_RS_Robo_2.mzML	Pca_A6NRB0	KAFAIQGVR	0.0	Deamidated	Too few spectra	C45H75N13O12S0	989.57	0.00	1	0	0.000e+00
Pca	2017-02-07_RS_Robo_2_target-peptide-spectrum-match.txt	2017-02-07_RS_Robo_2.mzML	Pca_A6NPE9	LGDYAVTEAGFGADLGAEK	0.0		No majority vote while clustering	C83H126N20O30S0	1882.89	0.00	1	0	0.000e+00
Pca	2017-02-07_RS_Robo_20_target-peptide-spectrum-match.txt	2017-02-07_RS_Robo_20.mzML	Pca_A6NRB0	KAFAIQGVR	0.0	Deamidated		C45H75N13O12S0	989.57	0.00	1	4	2.602e+07			66618.8	0.00812	0.00000	0.16402	0.17965	0.26455	0.23810	0.15368	52242.4	0.00639	0.49504	0.26107	0.10520	0.04933	0.03749	0.03051	0.02136
Pca	2017-02-07_RS_Robo_20_target-peptide-spectrum-match.txt	2017-02-07_RS_Robo_20.mzML	Pca_A6NX44	IINEPTAAALAYGVDKETAQK	0.0			C97H159N25O33S0	2202.15	0.00	1	5	2.095e+07											278849.1	0.03359	0.08414	0.09865	0.08672	0.05069	0.06579	0.05649	0.07524	0.07056	0.07550	0.07794	0.05649	0.04545	0.04062	0.03498	0.03663	0.02161	0.02250
Pca	2017-02-07_RS_Robo_20_target-peptide-spectrum-match.txt	2017-02-07_RS_Robo_20.mzML	Pca_A6NQY0	LIDSLGLK	0.0			C39H71N9O12S0	857.52	0.00	1	4	1.183e+07											69731.7	0.00849	0.53860	0.18456	0.11628	0.04903	0.06036	0.01880	0.03238
Pca	2017-02-07_RS_Robo_20_target-peptide-spectrum-match.txt	2017-02-07_RS_Robo_20.mzML	Pca_A6P2C0	KQDNAPRK	0.0	Deamidated, Deamidated, Deamidated	No valid PSM	C39H66N12O16S0	958.47	0.00	1	0	0.000e+00
Pca	2017-02-07_RS_Robo_20_target-peptide-spectrum-match.txt	2017-02-07_RS_Robo_20.mzML	Pca_A6NYC9	QSILVQGSQIPR	0.0		No valid PSM	C57H100N18O18S0	1324.75	0.00	1	0	0.000e+00
Pca	2017-02-07_RS_Robo_20_target-peptide-spectrum-match.txt	2017-02-07_RS_Robo_20.mzML	Pca_A6NZ24	REVLPDPLYNSVLVTK	0.0		Too few spectra	C84H139N21O25S0	1842.03	0.00	1	0	0.000e+00
Pca	2017-02-07_RS_Robo_20_target-peptide-spectrum-match.txt	2017-02-07_RS_Robo_20.mzML	Pca_A6P0X2	IIHATGSSDHTIGLFARMQAVVSMR	0.0	Deamidated	No valid PSM	C116H191N35O35S2	2698.37	0.00	1	0	0.000e+00
Pca	2017-02-07_RS_Robo_20_target-peptide-spectrum-match.txt	2017-02-07_RS_Robo_20.mzML	Pca_A6NPE9	LGDYAVTEAGFGADLGAEK	0.0		Too few spectra	C83H126N20O30S0	1882.89	0.00	1	0	0.000e+00
Pca	2017-02-07_RS_Robo_20_target-peptide-spectrum-match.txt	2017-02-07_RS_Robo_20.mzML	Pca_A6NQH0	VAGYANTFIFPDINAGNIGYK	0.0	Deamidated	Too few spectra	C105H152N24O31S0	2245.11	0.00	1	0	0.000e+00
Pca	2017-02-07_RS_Robo_20_target-peptide-spectrum-match.txt	2017-02-07_RS_Robo_20.mzML	Pca_A6NSP9	ITILTNTVVEEVSGDTALRSIR	0.0	Deamidated	No valid PSM	C102H178N28O37S0	2387.29	0.00	1	0	0.000e+00
Pca	2017-02-07_RS_Robo_20_target-peptide-spectrum-match.txt	2017-02-07_RS_Robo_20.mzML	Pca_A6NUJ0	QHILISR	0.0	Deamidated	No valid PSM	C38H66N12O11S0	866.50	0.00	1	0	0.000e+00
Pca	2017-02-07_RS_Robo_20_target-peptide-spectrum-match.txt	2017-02-07_RS_Robo_20.mzML	Pca_A6P1S4	TGENIQELLR	0.0	Deamidated	No valid PSM	C49H84N14O19S0	1172.60	0.00	1	0	0.000e+00
Pca	2017-02-07_RS_Robo_20_target-peptide-spectrum-match.txt	2017-02-07_RS_Robo_20.mzML	Pca_A6NQY7	GYPGYLYTDLATMYER	0.0		Too few spectra	C88H125N19O27S1	1911.87	0.00	1	0	0.000e+00
Pca	2017-02-07_RS_Robo_20_target-peptide-spectrum-match.txt	2017-02-07_RS_Robo_20.mzML	Pca_A6P0R7	SCVVASTMGPGVK	0.0	Carbamidomethyl	Too few spectra	C53H93N15O18S2	1291.63	0.00	1	0	0.000e+00
Pca	2017-02-07_RS_Robo_20_target-peptide-spectrum-match.txt	2017-02-07_RS_Robo_20.mzML	Pca_A6P0V7	ITELIPK	0.0		No valid PSM	C38H68N8O11S0	812.50	0.00	1	0	0.000e+00
Pca	2017-02-07_RS_Robo_20_target-peptide-spectrum-match.txt	2017-02-07_RS_Robo_20.mzML	Pca_A6P2A5	DTIAQGAQLLGWELNDLLDRTLQAMK	0.0	Oxidation	No valid PSM	C127H209N35O42S1	2928.50	0.00	1	0	0.000e+00
Pca	2017-02-07_RS_Robo_20_target-peptide-spectrum-match.txt	2017-02-07_RS_Robo_20.mzML	Pca_A6NVH2	TEFLFMNR	0.0	Deamidated	Too few spectra	C48H71N11O14S1	1057.49	0.00	1	0	0.000e+00
Pca	2017-02-07_RS_Robo_20_target-peptide-spectrum-match.txt	2017-02-07_RS_Robo_20.mzML	Pca_A6NSF3	AVAGVGTIDLKKDETGLLAFCEHR	0.0	Carbamidomethyl	No valid PSM	C113H186N32O36S1	2599.34	0.00	1	0	0.000e+00
Pca	2017-02-07_RS_Robo_20_target-peptide-spectrum-match.txt	2017-02-07_RS_Robo_20.mzML	Pca_A6NYZ9	KFDTLPVGPSPKTEQPVAESEQADELPVR	0.0		No valid PSM	C139H222N36O48S0	3163.60	0.00	1	0	0.000e+00
Pca	2017-02-07_RS_Robo_20_target-peptide-spectrum-match.txt	2017-02-07_RS_Robo_20.mzML	Pca_A6NRW9	NRLEAVR	0.0	Deamidated	No valid PSM	C35H63N13O12S0	857.47	0.00	1	0	0.000e+00
Pca	2017-02-07_RS_Robo_20_target-peptide-spectrum-match.txt	2017-02-07_RS_Robo_20.mzML	Pca_A6NYN1	ILQAVIR	0.0		Too few spectra	C37H69N11O9S0	811.53	0.00	1	0	0.000e+00													0.00000	0.00000	0.00000	0.00000	0.00000
Pca	2017-02-07_RS_Robo_20_target-peptide-spectrum-match.txt	2017-02-07_RS_Robo_20.mzML	Pca_A6NT46	ISAVLGCARDK	0.0	Carbamidomethyl	No valid PSM	C49H88N16O16S1	1188.63	0.00	1	0	0.000e+00
Pca	2017-02-07_RS_Robo_20_target-peptide-spectrum-match.txt	2017-02-07_RS_Robo_20.mzML	Pca_A6NPJ6	AIGDRVQLVGDDLFVTNVER	0.0		Too few spectra	C96H158N28O32S0	2215.16	0.00	1	0	0.000e+00													0.00000	0.00000	0.00000	0.00000
Pca	2017-02-07_RS_Robo_20_target-peptide-spectrum-match.txt	2017-02-07_RS_Robo_20.mzML	Pca_A6NPF5	MNDYVATEAGGK	0.0		Too few spectra	C52H82N14O20S1	1254.56	3.00	1	0	0.000e+00
Pca	2017-02-07_RS_Robo_20_target-peptide-spectrum-match.txt	2017-02-07_RS_Robo_20.mzML	Pca_A6P1A8	TLEFIVAPNLHWPDTMYTYIREDK	0.0		No valid PSM	C137H202N32O39S1	2951.45	0.00	1	0	0.000e+00
Pca	2017-02-07_RS_Robo_20_target-peptide-spectrum-match.txt	2017-02-07_RS_Robo_20.mzML	Pca_A6NPJ6	VQLVGDDLFVTNVER	0.0		Too few spectra	C75H122N20O25S0	1702.89	1.00	1	0	0.000e+00
Pca	2017-02-07_RS_Robo_20_target-peptide-spectrum-match.txt	2017-02-07_RS_Robo_20.mzML	Pca_A6P074	DLPLEDVEIKTPVATGTFK	0.0		No valid PSM	C94H153N21O31S0	2072.10	0.00	1	0	0.000e+00
Pca	2017-02-07_RS_Robo_20_target-peptide-spectrum-match.txt	2017-02-07_RS_Robo_20.mzML	Pca_A6NV52	IAAGSGTQVVDVNR	0.0		No valid PSM	C57H99N19O21S0	1385.73	1.00	1	0	0.000e+00
Pca	2017-02-07_RS_Robo_20_target-peptide-spectrum-match.txt	2017-02-07_RS_Robo_20.mzML	Pca_A6NUG6	YPDLHSFLRAVVVPEMQIK	0.0	Deamidated	No valid PSM	C104H163N25O28S1	2242.18	0.00	1	0	0.000e+00
Pca	2017-02-07_RS_Robo_20_target-peptide-spectrum-match.txt	2017-02-07_RS_Robo_20.mzML	Pca_A6NZR2	LGDWMR	0.0		No valid PSM	C34H52N10O9S1	776.36	0.00	1	0	0.000e+00
Pca	2017-02-07_RS_Robo_20_target-peptide-spectrum-match.txt	2017-02-07_RS_Robo_20.mzML	Pca_A6NVW3	RLEKLAEGFSDDSAGLLSDMAAVYPAVR	0.0	Oxidation, Deamidated	No valid PSM	C130H208N34O45S1	2997.48	0.00	1	0	0.000e+00
Pca	2017-02-07_RS_Robo_20_target-peptide-spectrum-match.txt	2017-02-07_RS_Robo_20.mzML	Pca_A6NQC0	LNYANK	0.0	Deamidated, Deamidated	No valid PSM	C32H49N7O12S0	723.34	0.00	1	0	0.000e+00
Pca	2017-02-07_RS_Robo_20_target-peptide-spectrum-match.txt	2017-02-07_RS_Robo_20.mzML	Pca_A6NUZ4	AQAIGGTSDISAGQLIDR	0.0	Deamidated, Deamidated	No valid PSM	C73H123N21O30S0	1773.87	0.00	1	0	0.000e+00
Pca	2017-02-07_RS_Robo_20_target-peptide-spectrum-match.txt	2017-02-07_RS_Robo_20.mzML	Pca_A6NQT2	MEAVLDDAIILITDKK	0.0		Too few spectra	C79H138N18O26S1	1786.98	0.00	1	0	0.000e+00
Pca	2017-02-07_RS_Robo_20_target-peptide-spectrum-match.txt	2017-02-07_RS_Robo_20.mzML	Pca_A6NPJ9	DAGTVIWNGPMGVFEFPAFAK	0.0	Deamidated	No majority vote while clustering	C107H151N23O29S1	2254.08	0.00	1	0	0.000e+00
Pca	2017-02-07_RS_Robo_3_target-peptide-spectrum-match.txt	2017-02-07_RS_Robo_3.mzML	Pca_A6NQT1	MNLKPLADR	0.0			C45H80N14O13S1	1056.57	0.00	2	10	2.434e+08											-15034.7	-0.00168	0.58219	0.32126	0.07434	0.01745	0.00476
Pca	2017-02-07_RS_Robo_3_target-peptide-spectrum-match.txt	2017-02-07_RS_Robo_3.mzML	Pca_A6NX44	IINEPTAAALAYGVDKETAQK	0.0			C97H159N25O33S0	2202.15	0.00	1	12	3.029e+07											-3239.2	-0.00027	0.30341	0.35798	0.20036	0.09648	0.04177
Pca	2017-02-07_RS_Robo_3_target-peptide-spectrum-match.txt	2017-02-07_RS_Robo_3.mzML	Pca_A6NRW9	NRLEAVR	0.0	Deamidated		C35H63N13O12S0	857.47	0.00	1	3	9.252e+06											-7670.6	-0.00080	0.66422	0.25875	0.07136	0.00567
Pca	2017-02-07_RS_Robo_3_target-peptide-spectrum-match.txt	2017-02-07_RS_Robo_3.mzML	Pca_A6NX44	AKFDQLTAHLVEATAGPVR	0.0			C90H146N26O27S0	2023.09	0.00	2	5	8.538e+06											-6105.1	-0.00061	0.31299	0.38261	0.22401	0.08040
Pca	2017-02-07_RS_Robo_3_target-peptide-spectrum-match.txt	2017-02-07_RS_Robo_3.mzML	Pca_A6NUQ8	LMTFGAFAEIVPGVDGLIHISQIADHR	0.0		No majority vote while clustering	C132H207N35O37S1	2906.51	0.00	1	0	0.000e+00
Pca	2017-02-07_RS_Robo_3_target-peptide-spectrum-match.txt	2017-02-07_RS_Robo_3.mzML	Pca_A6NVP9	AGVAVIQLEDQVMPKK	0.0	Oxidation	No valid PSM	C76H132N20O24S1	1740.94	0.00	1	0	0.000e+00
Pca	2017-02-07_RS_Robo_3_target-peptide-spectrum-match.txt	2017-02-07_RS_Robo_3.mzML	Pca_A6NPJ6	SGETEDATIADIAVALNAGQIK	0.0		Too few spectra	C92H155N25O36S0	2186.11	0.00	1	0	0.000e+00
Pca	2017-02-07_RS_Robo_3_target-peptide-spectrum-match.txt	2017-02-07_RS_Robo_3.mzML	Pca_A6NR54	VYLTLNTLLTDREMPEGARLAAEAGEIGVDAVLVQDLGMLR	0.0	Deamidated, Oxidation, Oxidation	No valid PSM	C192H321N51O65S2	4445.28	0.00	1	0	0.000e+00
Pca	2017-02-07_RS_Robo_3_target-peptide-spectrum-match.txt	2017-02-07_RS_Robo_3.mzML	Pca_A6NTS4	GRVASMLEVGTGFNGEMTGR	0.0	Oxidation	No valid PSM	C85H141N27O30S2	2083.98	0.00	1	0	0.000e+00
Pca	2017-02-07_RS_Robo_3_target-peptide-spectrum-match.txt	2017-02-07_RS_Robo_3.mzML	Pca_A6NQT2	HALERGVNQLANTVK	0.0	Deamidated, Deamidated	No valid PSM	C70H118N22O24S0	1650.87	0.00	1	0	0.000e+00
Pca	2017-02-07_RS_Robo_3_target-peptide-spectrum-match.txt	2017-02-07_RS_Robo_3.mzML	Pca_A6NP97	QVQYNNLFGGK	0.0		No valid PSM	C57H86N16O17S0	1266.64	0.00	1	0	0.000e+00
Pca	2017-02-07_RS_Robo_3_target-peptide-spectrum-match.txt	2017-02-07_RS_Robo_3.mzML	Pca_A6NXF8	KKSEYALQLSEK	0.0		No valid PSM	C63H106N16O21S0	1422.77	0.00	1	0	0.000e+00
Pca	2017-02-07_RS_Robo_3_target-peptide-spectrum-match.txt	2017-02-07_RS_Robo_3.mzML	Pca_A6NXZ4	LGGVLLR	0.0		No valid PSM	C33H62N10O8S0	726.48	0.00	1	0	0.000e+00
Pca	2017-02-07_RS_Robo_3_target-peptide-spectrum-match.txt	2017-02-07_RS_Robo_3.mzML	Pca_A6P133	LLEAYGR	0.0		No valid PSM	C37H60N10O11S0	820.44	0.00	1	0	0.000e+00
Pca	2017-02-07_RS_Robo_3_target-peptide-spectrum-match.txt	2017-02-07_RS_Robo_3.mzML	Pca_A6NY23	NELQELASKK	0.0	Deamidated	No valid PSM	C49H85N13O19S0	1159.61	0.00	1	0	0.000e+00
Pca	2017-02-07_RS_Robo_3_target-peptide-spectrum-match.txt	2017-02-07_RS_Robo_3.mzML	Pca_A6NXR4	VRGKPSMPVTGFR	0.0	Oxidation	No valid PSM	C63H106N20O17S1	1446.78	0.00	1	0	0.000e+00
Pca	2017-02-07_RS_Robo_3_target-peptide-spectrum-match.txt	2017-02-07_RS_Robo_3.mzML	Pca_A6NQ08	QARQEAAAAMGDADR	0.0	Deamidated, Deamidated	No valid PSM	C60H99N21O26S1	1561.68	0.00	1	0	0.000e+00
Pca	2017-02-07_RS_Robo_3_target-peptide-spectrum-match.txt	2017-02-07_RS_Robo_3.mzML	Pca_A6NXZ4	LSGPEAVR	0.0		No valid PSM	C35H61N11O12S0	827.45	0.00	1	0	0.000e+00
Pca	2017-02-07_RS_Robo_3_target-peptide-spectrum-match.txt	2017-02-07_RS_Robo_3.mzML	Pca_A6P2W0	YVINAK	0.0	Deamidated	No valid PSM	C33H53N7O10S0	707.39	0.00	1	0	0.000e+00
Pca	2017-02-07_RS_Robo_3_target-peptide-spectrum-match.txt	2017-02-07_RS_Robo_3.mzML	Pca_A6NTH8	LGLVAVSR	0.0		Too few spectra	C36H67N11O10S0	813.51	0.00	2	0	0.000e+00
Pca	2017-02-07_RS_Robo_3_target-peptide-spectrum-match.txt	2017-02-07_RS_Robo_3.mzML	Pca_A6NUI8	RYMIEQNFGQK	0.0	Deamidated, Deamidated	No valid PSM	C62H94N16O20S1	1414.66	1.00	1	0	0.000e+00
Pca	2017-02-07_RS_Robo_3_target-peptide-spectrum-match.txt	2017-02-07_RS_Robo_3.mzML	Pca_A6NVJ0	ELDSRTAALEQEVK	0.0	Deamidated, Deamidated	No valid PSM	C66H111N17O28S0	1589.78	0.00	1	0	0.000e+00
Pca	2017-02-07_RS_Robo_3_target-peptide-spectrum-match.txt	2017-02-07_RS_Robo_3.mzML	Pca_A6P0X2	ILGNKVMMYGCGIGPIHSPSNRK	0.0	Deamidated, Oxidation, Carbamidomethyl	No valid PSM	C109H180N32O32S3	2545.26	0.00	1	0	0.000e+00
Pca	2017-02-07_RS_Robo_3_target-peptide-spectrum-match.txt	2017-02-07_RS_Robo_3.mzML	Pca_A6NVY7	QSGGHGQFGDVK	0.0		No majority vote while clustering	C51H77N17O18S0	1215.56	0.00	1	0	0.000e+00
Pca	2017-02-07_RS_Robo_3_target-peptide-spectrum-match.txt	2017-02-07_RS_Robo_3.mzML	Pca_A6NT29	SGGTFTKTNSMAEAFK	0.0	Oxidation	No majority vote while clustering	C72H113N19O26S1	1691.78	0.00	2	0	0.000e+00
Pca	2017-02-07_RS_Robo_3_target-peptide-spectrum-match.txt	2017-02-07_RS_Robo_3.mzML	Pca_A6P0R5	IVVSMFGRETPVELDLDQVEPVEL	0.0	Oxidation, Deamidated	No valid PSM	C121H195N27O42S1	2730.37	0.00	1	0	0.000e+00
Pca	2017-02-07_RS_Robo_3_target-peptide-spectrum-match.txt	2017-02-07_RS_Robo_3.mzML	Pca_A6NWD2	TVAAVLK	0.0		No valid PSM	C32H60N8O9S0	700.45	0.00	1	0	0.000e+00
Pca	2017-02-07_RS_Robo_3_target-peptide-spectrum-match.txt	2017-02-07_RS_Robo_3.mzML	Pca_A6P1B1	GDRQLGEYRPTGKR	0.0	Deamidated	No valid PSM	C68H112N24O23S0	1632.83	0.00	1	0	0.000e+00
Pca	2017-02-07_RS_Robo_3_target-peptide-spectrum-match.txt	2017-02-07_RS_Robo_3.mzML	Pca_A6NRU5	LLDKAQGNK	0.0		No valid PSM	C42H75N13O14S0	985.56	0.00	1	0	0.000e+00
Pca	2017-02-07_RS_Robo_3_target-peptide-spectrum-match.txt	2017-02-07_RS_Robo_3.mzML	Pca_A6NZ38	AGETGRPSSTVSASRAGR	0.0		No valid PSM	C68H119N27O27S0	1745.88	0.00	1	0	0.000e+00
Pca	2017-02-07_RS_Robo_3_target-peptide-spectrum-match.txt	2017-02-07_RS_Robo_3.mzML	Pca_A6NXJ6	VTGTAQPSNVVAAPK	0.0	Deamidated	No valid PSM	C62H105N17O22S0	1439.76	0.00	1	0	0.000e+00
Pca	2017-02-07_RS_Robo_3_target-peptide-spectrum-match.txt	2017-02-07_RS_Robo_3.mzML	Pca_A6NQI9	ADGENVVLEMLDPAR	0.0		No valid PSM	C68H113N19O25S1	1627.79	0.00	1	0	0.000e+00
Pca	2017-02-07_RS_Robo_3_target-peptide-spectrum-match.txt	2017-02-07_RS_Robo_3.mzML	Pca_A6NY73	GYMVNTMYDKTRVLAIRPGAGEYWAVFLR	0.0	Oxidation, Deamidated, Oxidation, Deamidated	No valid PSM	C155H235N39O44S2	3410.68	0.00	1	0	0.000e+00
Pca	2017-02-07_RS_Robo_3_target-peptide-spectrum-match.txt	2017-02-07_RS_Robo_3.mzML	Pca_A6NPS8	YELLCREQTMTEEELR	0.0	Carbamidomethyl, Oxidation	No valid PSM	C87H142N24O33S2	2114.96	0.00	1	0	0.000e+00
Pca	2017-02-07_RS_Robo_4_target-peptide-spectrum-match.txt	2017-02-07_RS_Robo_4.mzML	Pca_A6NQT1	MNLKPLADR	0.0			C45H80N14O13S1	1056.57	0.00	1	7	8.912e+07											-11714.2	-0.00129	0.57578	0.30759	0.09033	0.02014	0.00616
Pca	2017-02-07_RS_Robo_4_target-peptide-spectrum-match.txt	2017-02-07_RS_Robo_4.mzML	Pca_A6NT29	SGGTFTKTNSMAEAFK	0.0	Oxidation		C72H113N19O26S1	1691.78	0.00	1	8	2.232e+07											23246.9	0.00291	0.25123	0.35110	0.23121	0.11518	0.05128
Pca	2017-02-07_RS_Robo_4_target-peptide-spectrum-match.txt	2017-02-07_RS_Robo_4.mzML	Pca_A6NX44	IINEPTAAALAYGVDKETAQK	0.0			C97H159N25O33S0	2202.15	0.00	1	4	1.670e+07											22.0	0.00012	0.26962	0.36120	0.22700	0.10647	0.03572
Pca	2017-02-07_RS_Robo_4_target-peptide-spectrum-match.txt	2017-02-07_RS_Robo_4.mzML	Pca_A6NPJ6	VQLVGDDLFVTNVER	0.0			C75H122N20O25S0	1702.89	0.00	1	7	1.524e+07											-7550.6	-0.00079	0.41501	0.34411	0.18993	0.05095
Pca	2017-02-07_RS_Robo_4_target-peptide-spectrum-match.txt	2017-02-07_RS_Robo_4.mzML	Pca_A6NUW2	MAEELTFR	0.0	Oxidation		C43H69N11O15S1	1011.47	0.00	1	3	8.279e+06											-14926.9	-0.00167	0.59127	0.30594	0.07660	0.02618
Pca	2017-02-07_RS_Robo_4_target-peptide-spectrum-match.txt	2017-02-07_RS_Robo_4.mzML	Pca_A6NW44	DSVEEDQNKR	0.0	Deamidated	Too few spectra	C47H77N15O23S0	1219.53	0.00	1	0	0.000e+00
Pca	2017-02-07_RS_Robo_4_target-peptide-spectrum-match.txt	2017-02-07_RS_Robo_4.mzML	Pca_A6P094	AASADDLGK	0.0		No valid PSM	C34H58N10O15S0	846.41	0.00	1	0	0.000e+00
Pca	2017-02-07_RS_Robo_4_target-peptide-spectrum-match.txt	2017-02-07_RS_Robo_4.mzML	Pca_A6P2W0	YVINAK	0.0	Deamidated	No valid PSM	C33H53N7O10S0	707.39	0.00	1	0	0.000e+00
Pca	2017-02-07_RS_Robo_4_target-peptide-spectrum-match.txt	2017-02-07_RS_Robo_4.mzML	Pca_A6NPJ7	GYVEQLAEK	0.0		No valid PSM	C46H73N11O16S0	1035.52	0.00	1	0	0.000e+00
Pca	2017-02-07_RS_Robo_4_target-peptide-spectrum-match.txt	2017-02-07_RS_Robo_4.mzML	Pca_A6NY19	NVEVQDVAYMGQDK	0.0	Deamidated	No valid PSM	C67H105N17O26S1	1595.71	0.00	1	0	0.000e+00
Pca	2017-02-07_RS_Robo_4_target-peptide-spectrum-match.txt	2017-02-07_RS_Robo_4.mzML	Pca_A6NPF5	MNDYVATEAGGK	0.0		No valid PSM	C52H82N14O20S1	1254.56	3.00	1	0	0.000e+00
Pca	2017-02-07_RS_Robo_4_target-peptide-spectrum-match.txt	2017-02-07_RS_Robo_4.mzML	Pca_A6NPB7	DRPGRSSLALDLMEEFRPCIADRFVLTCINNR	0.0	Oxidation, Carbamidomethyl, Carbamidomethyl, Deamidated	No valid PSM	C162H264N50O52S3	3837.87	0.00	1	0	0.000e+00
Pca	2017-02-07_RS_Robo_4_target-peptide-spectrum-match.txt	2017-02-07_RS_Robo_4.mzML	Pca_A6NSZ4	TLELTETMRGKEK	0.0	Deamidated	No valid PSM	C64H113N17O24S1	1535.79	0.00	1	0	0.000e+00
Pca	2017-02-07_RS_Robo_4_target-peptide-spectrum-match.txt	2017-02-07_RS_Robo_4.mzML	Pca_A6NVT5	ELTGIPFPEEALSTATRSSR	0.0		No valid PSM	C93H152N26O33S0	2161.10	0.00	1	0	0.000e+00
Pca	2017-02-07_RS_Robo_4_target-peptide-spectrum-match.txt	2017-02-07_RS_Robo_4.mzML	Pca_A6NZC1	LSMSASAVAGVK	0.0		Too few spectra	C47H85N13O16S1	1119.60	0.00	1	0	0.000e+00
Pca	2017-02-07_RS_Robo_4_target-peptide-spectrum-match.txt	2017-02-07_RS_Robo_4.mzML	Pca_A6NWV6	TVSIDSFEQNNLVLVDEAHR	0.0	Deamidated	No valid PSM	C98H155N27O36S0	2286.11	0.00	1	0	0.000e+00
Pca	2017-02-07_RS_Robo_4_target-peptide-spectrum-match.txt	2017-02-07_RS_Robo_4.mzML	Pca_A6NXZ5	GLTSASGVDVLTHALEAYASIMATDYTDGLALK	0.0		No valid PSM	C147H236N36O51S1	3353.67	1.00	1	0	0.000e+00
Pca	2017-02-07_RS_Robo_4_target-peptide-spectrum-match.txt	2017-02-07_RS_Robo_4.mzML	Pca_A6NVU9	LSKPLPLVK	0.0		No valid PSM	C48H87N11O11S0	993.66	0.00	1	0	0.000e+00
Pca	2017-02-07_RS_Robo_4_target-peptide-spectrum-match.txt	2017-02-07_RS_Robo_4.mzML	Pca_A6P086	MPTHALTCTSAESFK	0.0	Acetyl, Carbamidomethyl	Too few spectra	C73H115N19O25S2	1721.78	0.00	1	0	0.000e+00
Pca	2017-02-07_RS_Robo_4_target-peptide-spectrum-match.txt	2017-02-07_RS_Robo_4.mzML	Pca_A6NVY7	QSGGHGQFGDVK	0.0	Deamidated	No valid PSM	C51H76N16O19S0	1216.55	0.00	1	0	0.000e+00
Pca	2017-02-07_RS_Robo_4_target-peptide-spectrum-match.txt	2017-02-07_RS_Robo_4.mzML	Pca_A6P1H2	FILAMR	0.0		No valid PSM	C35H59N9O7S1	749.43	0.00	1	0	0.000e+00
Pca	2017-02-07_RS_Robo_4_target-peptide-spectrum-match.txt	2017-02-07_RS_Robo_4.mzML	Pca_A6NUQ8	LMTFGAFAEIVPGVDGLIHISQIADHR	0.0		Too few spectra	C132H207N35O37S1	2906.51	0.00	1	0	0.000e+00													0.00000	0.00000	0.00000	0.00000	0.00000	0.00000	0.00000
Pca	2017-02-07_RS_Robo_4_target-peptide-spectrum-match.txt	2017-02-07_RS_Robo_4.mzML	Pca_A6NQ55	SIHTAGNPAYDALMGMPR	0.0		No valid PSM	C81H128N24O25S2	1900.89	0.00	1	0	0.000e+00
Pca	2017-02-07_RS_Robo_4_target-peptide-spectrum-match.txt	2017-02-07_RS_Robo_4.mzML	Pca_A6P0R7	SCVVASTMGPGVK	0.0	Carbamidomethyl	Too few spectra	C53H93N15O18S2	1291.63	0.00	1	0	0.000e+00
Pca	2017-02-07_RS_Robo_4_target-peptide-spectrum-match.txt	2017-02-07_RS_Robo_4.mzML	Pca_A6NX44	AKFDQLTAHLVEATAGPVR	0.0		Too few spectra	C90H146N26O27S0	2023.09	0.00	1	0	0.000e+00													0.00000	0.00000	0.00000	0.00000
Pca	2017-02-07_RS_Robo_4_target-peptide-spectrum-match.txt	2017-02-07_RS_Robo_4.mzML	Pca_A6NYJ0	LEASAAELR	0.0		No valid PSM	C40H70N12O15S0	958.51	0.00	1	0	0.000e+00
Pca	2017-02-07_RS_Robo_4_target-peptide-spectrum-match.txt	2017-02-07_RS_Robo_4.mzML	Pca_A6NX02	GGAGFPTGR	0.0		Too few spectra	C35H54N12O11S0	818.40	0.00	1	0	0.000e+00
Pca	2017-02-07_RS_Robo_4_target-peptide-spectrum-match.txt	2017-02-07_RS_Robo_4.mzML	Pca_A6NY46	QGLLER	0.0		No valid PSM	C30H54N10O10S0	714.40	0.00	1	0	0.000e+00
Pca	2017-02-07_RS_Robo_4_target-peptide-spectrum-match.txt	2017-02-07_RS_Robo_4.mzML	Pca_A6NXL8	QFAYAQDITYEQILDAVR	0.0	Deamidated	No majority vote while clustering	C97H145N23O32S0	2144.04	0.00	1	0	0.000e+00
Pca	2017-02-07_RS_Robo_4_target-peptide-spectrum-match.txt	2017-02-07_RS_Robo_4.mzML	Pca_A6NQH0	VAGYANTFIFPDINAGNIGYK	0.0		Too few spectra	C105H153N25O30S0	2244.12	0.00	1	0	0.000e+00
Pca	2017-02-07_RS_Robo_4_target-peptide-spectrum-match.txt	2017-02-07_RS_Robo_4.mzML	Pca_A6NVY7	VLSGSIKPDMPMVNAR	0.0	Oxidation	No valid PSM	C73H127N21O23S2	1729.89	0.00	1	0	0.000e+00
Pca	2017-02-07_RS_Robo_4_target-peptide-spectrum-match.txt	2017-02-07_RS_Robo_4.mzML	Pca_A6P2I1	EGQAQSLGK	0.0	Deamidated	No valid PSM	C37H63N11O16S0	917.45	0.00	1	0	0.000e+00
Pca	2017-02-07_RS_Robo_4_target-peptide-spectrum-match.txt	2017-02-07_RS_Robo_4.mzML	Pca_A6NYA1	NLIEFLR	0.0	Deamidated	No valid PSM	C42H68N10O12S0	904.50	0.00	1	0	0.000e+00
Pca	2017-02-07_RS_Robo_4_target-peptide-spectrum-match.txt	2017-02-07_RS_Robo_4.mzML	Pca_A6P2V2	RPLGQARTLLLELFQASPTLTLAQFR	0.0	Deamidated	No valid PSM	C134H221N37O37S0	2940.65	0.00	1	0	0.000e+00
Pca	2017-02-07_RS_Robo_4_target-peptide-spectrum-match.txt	2017-02-07_RS_Robo_4.mzML	Pca_A6NPP9	MCLALLR	0.0	Carbamidomethyl	No valid PSM	C37H69N11O9S2	875.47	0.00	1	0	0.000e+00
Pca	2017-02-07_RS_Robo_4_target-peptide-spectrum-match.txt	2017-02-07_RS_Robo_4.mzML	Pca_A6NPT6	QQLKSPLGR	0.0		No valid PSM	C44H79N15O13S0	1025.60	0.00	1	0	0.000e+00
Pca	2017-02-07_RS_Robo_4_target-peptide-spectrum-match.txt	2017-02-07_RS_Robo_4.mzML	Pca_A6NTH8	LGLVAVSR	0.0		Too few spectra	C36H67N11O10S0	813.51	0.00	1	0	0.000e+00
Pca	2017-02-07_RS_Robo_4_target-peptide-spectrum-match.txt	2017-02-07_RS_Robo_4.mzML	Pca_A6NRW9	NRLEAVR	0.0	Deamidated	No valid PSM	C35H63N13O12S0	857.47	0.00	1	0	0.000e+00
Pca	2017-02-07_RS_Robo_4_target-peptide-spectrum-match.txt	2017-02-07_RS_Robo_4.mzML	Pca_A6NWV3	VERNGDLLR	0.0	Deamidated	No valid PSM	C44H77N15O16S0	1071.57	0.00	1	0	0.000e+00
Pca	2017-02-07_RS_Robo_4_target-peptide-spectrum-match.txt	2017-02-07_RS_Robo_4.mzML	Pca_A6NPJ6	SGETEDATIADIAVALNAGQIK	0.0		No majority vote while clustering	C92H155N25O36S0	2186.11	0.00	1	0	0.000e+00
Pca	2017-02-07_RS_Robo_4_target-peptide-spectrum-match.txt	2017-02-07_RS_Robo_4.mzML	Pca_A6NXD4	SAAANAENNHQMDPEK	0.0		Too few spectra	C68H107N23O28S1	1725.74	0.00	1	0	0.000e+00
Pca	2017-02-07_RS_Robo_4_target-peptide-spectrum-match.txt	2017-02-07_RS_Robo_4.mzML	Pca_A6NRW2	ELGLPEYLVSR	0.0		Too few spectra	C58H94N14O18S0	1274.69	0.00	1	0	0.000e+00
Pca	2017-02-07_RS_Robo_4_target-peptide-spectrum-match.txt	2017-02-07_RS_Robo_4.mzML	Pca_A6NVH2	TEFLFMNR	0.0	Deamidated	Too few spectra	C48H71N11O14S1	1057.49	0.00	1	0	0.000e+00
Pca	2017-02-07_RS_Robo_4_target-peptide-spectrum-match.txt	2017-02-07_RS_Robo_4.mzML	Pca_A6P1S4	TGENIQELLR	0.0	Deamidated	No valid PSM	C49H84N14O19S0	1172.60	3.00	1	0	0.000e+00
Pca	2017-02-07_RS_Robo_4_target-peptide-spectrum-match.txt	2017-02-07_RS_Robo_4.mzML	Pca_A6NXD9	RADGSYVR	0.0		No valid PSM	C38H62N14O13S0	922.46	0.00	1	0	0.000e+00
Pca	2017-02-07_RS_Robo_4_target-peptide-spectrum-match.txt	2017-02-07_RS_Robo_4.mzML	Pca_A6P1R7	VAQYVNERFDK	0.0	Deamidated	No valid PSM	C61H92N16O20S0	1368.67	0.00	1	0	0.000e+00
Pca	2017-02-07_RS_Robo_4_target-peptide-spectrum-match.txt	2017-02-07_RS_Robo_4.mzML	Pca_A6NTE1	VGSAGGMHPSLK	0.0		No valid PSM	C48H81N15O15S1	1139.58	0.00	1	0	0.000e+00
Pca	2017-02-07_RS_Robo_5_target-peptide-spectrum-match.txt	2017-02-07_RS_Robo_5.mzML	Pca_A6NX44	IINEPTAAALAYGVDKETAQK	0.0			C97H159N25O33S0	2202.15	0.00	1	9	4.264e+07											-3442.5	-0.00029	0.29774	0.35239	0.22153	0.09743	0.03090
Pca	2017-02-07_RS_Robo_5_target-peptide-spectrum-match.txt	2017-02-07_RS_Robo_5.mzML	Pca_A6NTH8	LGLVAVSR	0.0			C36H67N11O10S0	813.51	0.00	1	3	2.491e+07											-6220.9	-0.00063	0.66165	0.26100	0.07191	0.00544
Pca	2017-02-07_RS_Robo_5_target-peptide-spectrum-match.txt	2017-02-07_RS_Robo_5.mzML	Pca_A6NT29	SGGTFTKTNSMAEAFK	0.0	Oxidation		C72H113N19O26S1	1691.78	1.00	1	5	1.005e+07											5899.7	0.00083	0.29906	0.37499	0.22304	0.10291
Pca	2017-02-07_RS_Robo_5_target-peptide-spectrum-match.txt	2017-02-07_RS_Robo_5.mzML	Pca_A6NX44	AKFDQLTAHLVEATAGPVR	0.0			C90H146N26O27S0	2023.09	0.00	1	4	8.562e+06											-3356.3	-0.00028	0.33663	0.33003	0.23282	0.07775	0.02278
Pca	2017-02-07_RS_Robo_5_target-peptide-spectrum-match.txt	2017-02-07_RS_Robo_5.mzML	Pca_A6NQY7	SIEETLNLGWELLSILPK	0.0	Deamidated		C95H154N20O30S0	2055.11	0.00	1	9	2.620e+06											-6819.0	-0.00070	0.33026	0.34792	0.21582	0.10600
Pca	2017-02-07_RS_Robo_5_target-peptide-spectrum-match.txt	2017-02-07_RS_Robo_5.mzML	Pca_A6NUR7	NLIISDGANQTMTLNLEAK	0.0	Deamidated, Deamidated, Deamidated	No valid PSM	C86H145N21O34S1	2048.00	0.00	1	0	0.000e+00
Pca	2017-02-07_RS_Robo_5_target-peptide-spectrum-match.txt	2017-02-07_RS_Robo_5.mzML	Pca_A6NPJ9	ELEIIGGALANPK	0.0		Too few spectra	C59H101N15O19S0	1323.74	1.00	1	0	0.000e+00
Pca	2017-02-07_RS_Robo_5_target-peptide-spectrum-match.txt	2017-02-07_RS_Robo_5.mzML	Pca_A6NR38	LNLLPAQSAAGMWVR	0.0	Oxidation	No valid PSM	C73H119N21O20S1	1641.87	0.00	1	0	0.000e+00
Pca	2017-02-07_RS_Robo_5_target-peptide-spectrum-match.txt	2017-02-07_RS_Robo_5.mzML	Pca_A6NPJ6	VQLVGDDLFVTNVER	0.0		No valid PSM	C75H122N20O25S0	1702.89	0.00	1	0	0.000e+00
Pca	2017-02-07_RS_Robo_5_target-peptide-spectrum-match.txt	2017-02-07_RS_Robo_5.mzML	Pca_A6P2B9	EALAAADGTENLAVKGVVTLLDGKNVYLQDSTGGICVR	0.0	Carbamidomethyl	No valid PSM	C168H281N47O58S1	3917.02	0.00	1	0	0.000e+00
Pca	2017-02-07_RS_Robo_5_target-peptide-spectrum-match.txt	2017-02-07_RS_Robo_5.mzML	Pca_A6NR30	MGLAALK	0.0		Too few spectra	C31H58N8O8S1	702.41	0.00	1	0	0.000e+00
Pca	2017-02-07_RS_Robo_5_target-peptide-spectrum-match.txt	2017-02-07_RS_Robo_5.mzML	Pca_A6NTE9	QTVGDLK	0.0		No valid PSM	C32H57N9O12S0	759.41	0.00	1	0	0.000e+00
Pca	2017-02-07_RS_Robo_5_target-peptide-spectrum-match.txt	2017-02-07_RS_Robo_5.mzML	Pca_A6NVT1	GLIDEVKK	0.0		Too few spectra	C40H72N10O13S0	900.53	0.00	1	0	0.000e+00
Pca	2017-02-07_RS_Robo_5_target-peptide-spectrum-match.txt	2017-02-07_RS_Robo_5.mzML	Pca_A6NYK7	QFPAAQK	0.0	Deamidated	No valid PSM	C36H55N9O11S0	789.40	0.00	1	0	0.000e+00
Pca	2017-02-07_RS_Robo_5_target-peptide-spectrum-match.txt	2017-02-07_RS_Robo_5.mzML	Pca_A6P1S4	TGENIQELLR	0.0	Deamidated	No valid PSM	C49H84N14O19S0	1172.60	3.00	1	0	0.000e+00
Pca	2017-02-07_RS_Robo_5_target-peptide-spectrum-match.txt	2017-02-07_RS_Robo_5.mzML	Pca_A6NPP0	TETTKAPNGASSVVNTSK	0.0		No valid PSM	C73H126N22O30S0	1790.90	0.00	1	0	0.000e+00
Pca	2017-02-07_RS_Robo_5_target-peptide-spectrum-match.txt	2017-02-07_RS_Robo_5.mzML	Pca_A6P136	VPVTAVK	0.0		No valid PSM	C33H60N8O9S0	712.45	0.00	1	0	0.000e+00
Pca	2017-02-07_RS_Robo_5_target-peptide-spectrum-match.txt	2017-02-07_RS_Robo_5.mzML	Pca_A6NVH2	TEFLFMNR	0.0	Deamidated	Too few spectra	C48H71N11O14S1	1057.49	0.00	1	0	0.000e+00
Pca	2017-02-07_RS_Robo_5_target-peptide-spectrum-match.txt	2017-02-07_RS_Robo_5.mzML	Pca_A6NZ28	IGIASPEQIR	0.0		No majority vote while clustering	C47H82N14O15S0	1082.61	0.00	1	0	0.000e+00
Pca	2017-02-07_RS_Robo_5_target-peptide-spectrum-match.txt	2017-02-07_RS_Robo_5.mzML	Pca_A6NQ29	DQPVLLNR	0.0		No valid PSM	C41H71N13O13S0	953.53	0.00	1	0	0.000e+00
Pca	2017-02-07_RS_Robo_5_target-peptide-spectrum-match.txt	2017-02-07_RS_Robo_5.mzML	Pca_A6NWV0	KGDFEPIVSEALWRQCER	0.0	Carbamidomethyl	No valid PSM	C97H150N28O30S1	2219.08	0.00	1	0	0.000e+00
Pca	2017-02-07_RS_Robo_5_target-peptide-spectrum-match.txt	2017-02-07_RS_Robo_5.mzML	Pca_A6NS68	AGEASRAQTK	0.0		No valid PSM	C40H71N15O16S0	1017.52	0.00	1	0	0.000e+00
Pca	2017-02-07_RS_Robo_5_target-peptide-spectrum-match.txt	2017-02-07_RS_Robo_5.mzML	Pca_A6NRC7	AGGLEALR	0.0		No valid PSM	C33H59N11O11S0	785.44	0.00	1	0	0.000e+00
Pca	2017-02-07_RS_Robo_5_target-peptide-spectrum-match.txt	2017-02-07_RS_Robo_5.mzML	Pca_A6NQT2	MEAVLDDAIILITDKK	0.0		Too few spectra	C79H138N18O26S1	1786.98	0.00	1	0	0.000e+00
Pca	2017-02-07_RS_Robo_5_target-peptide-spectrum-match.txt	2017-02-07_RS_Robo_5.mzML	Pca_A6NVU9	LSKPLPLVK	0.0		No valid PSM	C48H87N11O11S0	993.66	0.00	1	0	0.000e+00
Pca	2017-02-07_RS_Robo_5_target-peptide-spectrum-match.txt	2017-02-07_RS_Robo_5.mzML	Pca_A6NY23	NELQELASKK	0.0	Deamidated	No valid PSM	C49H85N13O19S0	1159.61	0.00	1	0	0.000e+00
Pca	2017-02-07_RS_Robo_5_target-peptide-spectrum-match.txt	2017-02-07_RS_Robo_5.mzML	Pca_A6NR02	VCIITTGSQGETMSALTR	0.0	Carbamidomethyl	No valid PSM	C78H137N23O29S2	1923.94	0.00	1	0	0.000e+00
Pca	2017-02-07_RS_Robo_5_target-peptide-spectrum-match.txt	2017-02-07_RS_Robo_5.mzML	Pca_A6NXZ5	GLTSASGVDVLTHALEAYASIMATDYTDGLALK	0.0		No valid PSM	C147H236N36O51S1	3353.67	1.00	1	0	0.000e+00
Pca	2017-02-07_RS_Robo_5_target-peptide-spectrum-match.txt	2017-02-07_RS_Robo_5.mzML	Pca_A6NQE3	FSGVAETGGEAK	0.0		Too few spectra	C49H77N13O19S0	1151.55	1.00	1	0	0.000e+00
Pca	2017-02-07_RS_Robo_5_target-peptide-spectrum-match.txt	2017-02-07_RS_Robo_5.mzML	Pca_A6NRZ4	QEILNTPAAR	0.0	Deamidated	No valid PSM	C47H80N14O17S0	1112.58	0.00	1	0	0.000e+00
Pca	2017-02-07_RS_Robo_5_target-peptide-spectrum-match.txt	2017-02-07_RS_Robo_5.mzML	Pca_A6NVW7	LDTGAHRVVLRIPYDQGGVLDMLHR	0.0	Deamidated, Deamidated	No valid PSM	C124H201N37O37S1	2832.47	0.00	1	0	0.000e+00
Pca	2017-02-07_RS_Robo_5_target-peptide-spectrum-match.txt	2017-02-07_RS_Robo_5.mzML	Pca_A6NXZ4	LSGPEAVR	0.0		No valid PSM	C35H61N11O12S0	827.45	0.00	1	0	0.000e+00
Pca	2017-02-07_RS_Robo_5_target-peptide-spectrum-match.txt	2017-02-07_RS_Robo_5.mzML	Pca_A6NRL3	TIDKIPAPDLVISMGCDVGCPYIGR	0.0	Oxidation, Carbamidomethyl, Carbamidomethyl, Deamidated	No valid PSM	C119H194N30O39S3	2763.33	0.00	1	0	0.000e+00
Pca	2017-02-07_RS_Robo_5_target-peptide-spectrum-match.txt	2017-02-07_RS_Robo_5.mzML	Pca_A6NZQ3	TTGQIPDVDASAYGEK	0.0		No valid PSM	C70H110N18O28S0	1650.77	0.00	1	0	0.000e+00
Pca	2017-02-07_RS_Robo_5_target-peptide-spectrum-match.txt	2017-02-07_RS_Robo_5.mzML	Pca_A6NWA4	IYLILLK	0.0		No valid PSM	C45H78N8O9S0	874.59	0.00	1	0	0.000e+00
Pca	2017-02-07_RS_Robo_5_target-peptide-spectrum-match.txt	2017-02-07_RS_Robo_5.mzML	Pca_A6P1N4	VSGLEAGELVHVIADAHIYDR	0.0		No valid PSM	C100H158N28O32S0	2263.16	0.00	1	0	0.000e+00
Pca	2017-02-07_RS_Robo_5_target-peptide-spectrum-match.txt	2017-02-07_RS_Robo_5.mzML	Pca_A6NRW9	NRLEAVR	0.0	Deamidated	No valid PSM	C35H63N13O12S0	857.47	0.00	1	0	0.000e+00
Pca	2017-02-07_RS_Robo_5_target-peptide-spectrum-match.txt	2017-02-07_RS_Robo_5.mzML	Pca_A6P2I1	EGQAQSLGK	0.0	Deamidated	Too few spectra	C37H63N11O16S0	917.45	0.00	1	0	0.000e+00
Pca	2017-02-07_RS_Robo_5_target-peptide-spectrum-match.txt	2017-02-07_RS_Robo_5.mzML	Pca_A6NUR7	NLIISDGANQTMTLNLEAK	0.0	Deamidated, Oxidation	No valid PSM	C86H147N23O33S1	2062.03	0.00	1	0	0.000e+00
Pca	2017-02-07_RS_Robo_5_target-peptide-spectrum-match.txt	2017-02-07_RS_Robo_5.mzML	Pca_A6P316	MGKGGGIGLNYLLNIGGVIMK	0.0	Oxidation, Deamidated	No valid PSM	C94H160N24O27S2	2121.13	0.00	1	0	0.000e+00
Pca	2017-02-07_RS_Robo_5_target-peptide-spectrum-match.txt	2017-02-07_RS_Robo_5.mzML	Pca_A6NUX0	IAAIGDGREEFPYDIDGAVVK	0.0		No valid PSM	C100H155N25O33S0	2234.12	0.00	1	0	0.000e+00
Pca	2017-02-07_RS_Robo_5_target-peptide-spectrum-match.txt	2017-02-07_RS_Robo_5.mzML	Pca_A6P1S4	TGENIQELLR	0.0		No valid PSM	C49H85N15O18S0	1171.62	0.00	1	0	0.000e+00
Pca	2017-02-07_RS_Robo_5_target-peptide-spectrum-match.txt	2017-02-07_RS_Robo_5.mzML	Pca_A6NS46	FPNLFNQSLFHGAVPKWDMREAALAK	0.0	Deamidated, Oxidation	No valid PSM	C139H206N36O37S1	3003.51	0.00	1	0	0.000e+00
Pca	2017-02-07_RS_Robo_6_target-peptide-spectrum-match.txt	2017-02-07_RS_Robo_6.mzML	Pca_A6NQT2	GVNQLANTVK	0.0	Deamidated		C44H77N13O16S0	1043.56	0.00	1	5	2.911e+08			7251.0	0.00099	0.04563	0.30357	0.07738	0.15079	0.08929	0.33333	5630.3	0.00080	0.56293	0.29535	0.10098	0.02703	0.00764	0.00284	0.00324
Pca	2017-02-07_RS_Robo_6_target-peptide-spectrum-match.txt	2017-02-07_RS_Robo_6.mzML	Pca_A6NX44	IINEPTAAALAYGVDKETAQK	0.0			C97H159N25O33S0	2202.15	0.00	2	6	4.678e+07											-6433.3	-0.00065	0.32348	0.34260	0.22094	0.08216	0.03082
Pca	2017-02-07_RS_Robo_6_target-peptide-spectrum-match.txt	2017-02-07_RS_Robo_6.mzML	Pca_A6NRB0	KAFAIQGVR	0.0	Deamidated		C45H75N13O12S0	989.57	0.00	1	4	4.488e+07											-6737.2	-0.00069	0.59533	0.31100	0.06972	0.02394
Pca	2017-02-07_RS_Robo_6_target-peptide-spectrum-match.txt	2017-02-07_RS_Robo_6.mzML	Pca_A6NRW9	NRLEAVR	0.0	Deamidated		C35H63N13O12S0	857.47	0.00	1	3	3.550e+07											-5552.7	-0.00055	0.65803	0.26424	0.06290	0.01482
Pca	2017-02-07_RS_Robo_6_target-peptide-spectrum-match.txt	2017-02-07_RS_Robo_6.mzML	Pca_A6NPJ6	VQLVGDDLFVTNVER	0.0			C75H122N20O25S0	1702.89	0.00	1	6	1.901e+07											-1529.0	-0.00006	0.38539	0.33465	0.20947	0.07050
Pca	2017-02-07_RS_Robo_6_target-peptide-spectrum-match.txt	2017-02-07_RS_Robo_6.mzML	Pca_A6NX44	AKFDQLTAHLVEATAGPVR	0.0			C90H146N26O27S0	2023.09	0.00	2	3	1.200e+07											-10725.8	-0.00117	0.36633	0.35142	0.20747	0.07479
Pca	2017-02-07_RS_Robo_6_target-peptide-spectrum-match.txt	2017-02-07_RS_Robo_6.mzML	Pca_A6NQT2	MEAVLDDAIILITDKK	0.0			C79H138N18O26S1	1786.98	0.00	2	3	6.156e+06											-11972.1	-0.00132	0.40304	0.34668	0.17336	0.07692
Pca	2017-02-07_RS_Robo_6_target-peptide-spectrum-match.txt	2017-02-07_RS_Robo_6.mzML	Pca_A6NQY7	SIEETLNLGWELLSILPK	0.0	Deamidated		C95H154N20O30S0	2055.11	0.00	1	8	3.142e+06											-4455.2	-0.00041	0.29410	0.37790	0.22061	0.10739
Pca	2017-02-07_RS_Robo_6_target-peptide-spectrum-match.txt	2017-02-07_RS_Robo_6.mzML	Pca_A6P0N2	TIVALGK	0.0		Too few spectra	C32H60N8O9S0	700.45	0.00	1	0	0.000e+00
Pca	2017-02-07_RS_Robo_6_target-peptide-spectrum-match.txt	2017-02-07_RS_Robo_6.mzML	Pca_A6NXE1	STMQIPR	0.0		Too few spectra	C34H61N11O11S1	831.43	0.00	1	0	0.000e+00
Pca	2017-02-07_RS_Robo_6_target-peptide-spectrum-match.txt	2017-02-07_RS_Robo_6.mzML	Pca_A6NQT2	ENTIIVDGAGDAEAIKAR	0.0		Too few spectra	C77H131N23O29S0	1841.95	0.00	2	0	0.000e+00													0.00000	0.00000	0.00000	0.00000
Pca	2017-02-07_RS_Robo_6_target-peptide-spectrum-match.txt	2017-02-07_RS_Robo_6.mzML	Pca_A6NUM6	TVFSVGVQNSGGR	0.0	Deamidated	No valid PSM	C55H89N17O20S0	1307.65	0.00	1	0	0.000e+00
Pca	2017-02-07_RS_Robo_6_target-peptide-spectrum-match.txt	2017-02-07_RS_Robo_6.mzML	Pca_A6NYT8	QAVAVKANIDHLLGHTDGREHK	0.0	Deamidated	No valid PSM	C103H168N34O33S0	2409.25	0.00	1	0	0.000e+00
Pca	2017-02-07_RS_Robo_6_target-peptide-spectrum-match.txt	2017-02-07_RS_Robo_6.mzML	Pca_A6NVH7	YQQILQMLAR	0.0	Deamidated, Deamidated, Oxidation	No valid PSM	C56H92N14O18S1	1280.64	0.00	1	0	0.000e+00
Pca	2017-02-07_RS_Robo_6_target-peptide-spectrum-match.txt	2017-02-07_RS_Robo_6.mzML	Pca_A6NQT2	GYITPYMVTDTEKMEAVLDDAIILITDKK	0.0		No majority vote while clustering	C147H240N32O48S2	3285.68	0.00	1	0	0.000e+00
Pca	2017-02-07_RS_Robo_6_target-peptide-spectrum-match.txt	2017-02-07_RS_Robo_6.mzML	Pca_A6NUP3	ALAIGGLK	0.0		No valid PSM	C34H63N9O9S0	741.47	0.00	1	0	0.000e+00
Pca	2017-02-07_RS_Robo_6_target-peptide-spectrum-match.txt	2017-02-07_RS_Robo_6.mzML	Pca_A6NVH2	TEFLFMNR	0.0	Deamidated	Too few spectra	C48H71N11O14S1	1057.49	0.00	1	0	0.000e+00
Pca	2017-02-07_RS_Robo_6_target-peptide-spectrum-match.txt	2017-02-07_RS_Robo_6.mzML	Pca_A6P0F9	AAHIARLAQDGWQRESLLALEEACNTQWGSR	0.0	Carbamidomethyl, Deamidated	No valid PSM	C151H236N48O49S1	3537.72	0.00	1	0	0.000e+00
Pca	2017-02-07_RS_Robo_6_target-peptide-spectrum-match.txt	2017-02-07_RS_Robo_6.mzML	Pca_A6P0D4	QALYDALADVEALAPAK	0.0		No valid PSM	C79H127N19O26S0	1757.92	0.00	1	0	0.000e+00
Pca	2017-02-07_RS_Robo_6_target-peptide-spectrum-match.txt	2017-02-07_RS_Robo_6.mzML	Pca_A6NSE4	AGIVAHGGIFMSMLAKFGLPER	0.0	Oxidation, Oxidation	No valid PSM	C105H168N28O28S2	2333.20	0.00	1	0	0.000e+00
Pca	2017-02-07_RS_Robo_6_target-peptide-spectrum-match.txt	2017-02-07_RS_Robo_6.mzML	Pca_A6NZ24	REVLPDPLYNSVLVTK	0.0		Too few spectra	C84H139N21O25S0	1842.03	0.00	1	0	0.000e+00
Pca	2017-02-07_RS_Robo_6_target-peptide-spectrum-match.txt	2017-02-07_RS_Robo_6.mzML	Pca_A6P1E5	LNLGDIGGIPR	0.0	Deamidated	No valid PSM	C49H84N14O16S0	1124.62	0.00	1	0	0.000e+00
Pca	2017-02-07_RS_Robo_6_target-peptide-spectrum-match.txt	2017-02-07_RS_Robo_6.mzML	Pca_A6NZ24	EVLPDPLYNSVLVTK	0.0		Too few spectra	C78H127N17O24S0	1685.92	0.00	1	0	0.000e+00													0.00000	0.00000	0.00000	0.00000
Pca	2017-02-07_RS_Robo_6_target-peptide-spectrum-match.txt	2017-02-07_RS_Robo_6.mzML	Pca_A6NPU1	EVLYTFGHGLSYLPYTQTLKSVDVDR	0.0	Deamidated	No valid PSM	C138H208N32O43S0	3001.51	0.00	1	0	0.000e+00
Pca	2017-02-07_RS_Robo_6_target-peptide-spectrum-match.txt	2017-02-07_RS_Robo_6.mzML	Pca_A6NXZ5	GLTSASGVDVLTHALEAYASIMATDYTDGLALK	0.0		No majority vote while clustering	C147H236N36O51S1	3353.67	2.00	1	0	0.000e+00
Pca	2017-02-07_RS_Robo_6_target-peptide-spectrum-match.txt	2017-02-07_RS_Robo_6.mzML	Pca_A6NZ25	GTLDTQGVNGR	0.0	Deamidated	Too few spectra	C44H75N15O19S0	1117.54	0.00	1	0	0.000e+00
Pca	2017-02-07_RS_Robo_6_target-peptide-spectrum-match.txt	2017-02-07_RS_Robo_6.mzML	Pca_A6NS79	GWEVPTTWDEMWELGDK	0.0		Too few spectra	C95H131N21O30S1	2077.91	0.00	1	0	0.000e+00													0.00000	0.00000	0.00000	0.00000
Pca	2017-02-07_RS_Robo_6_target-peptide-spectrum-match.txt	2017-02-07_RS_Robo_6.mzML	Pca_A6NXD9	RADGSYVR	0.0		No valid PSM	C38H62N14O13S0	922.46	0.00	1	0	0.000e+00
Pca	2017-02-07_RS_Robo_6_target-peptide-spectrum-match.txt	2017-02-07_RS_Robo_6.mzML	Pca_A6NUD9	EFAAKNLTELANNWLSQDEENPR	0.0	Deamidated	No valid PSM	C116H176N32O42S0	2689.26	3.00	1	0	0.000e+00
Pca	2017-02-07_RS_Robo_6_target-peptide-spectrum-match.txt	2017-02-07_RS_Robo_6.mzML	Pca_A6NXD4	SAAANAENNHQMDPEK	0.0		Too few spectra	C68H107N23O28S1	1725.74	0.00	2	0	0.000e+00													0.00000	0.00000	0.00000	0.00000
Pca	2017-02-07_RS_Robo_6_target-peptide-spectrum-match.txt	2017-02-07_RS_Robo_6.mzML	Pca_A6NU67	WERLQIAASFNLILNAANMVR	0.0	Deamidated, Deamidated	No valid PSM	C109H174N30O31S1	2431.27	0.00	1	0	0.000e+00
Pca	2017-02-07_RS_Robo_6_target-peptide-spectrum-match.txt	2017-02-07_RS_Robo_6.mzML	Pca_A6NZ25	LTNGYEVTAYIPGVGHNLQEHSVVMIR	0.0	Deamidated	Too few spectra	C133H208N36O41S1	2997.50	1.00	1	0	0.000e+00													0.00000	0.00000	0.00000	0.00000
Pca	2017-02-07_RS_Robo_6_target-peptide-spectrum-match.txt	2017-02-07_RS_Robo_6.mzML	Pca_A6P0R7	SCVVASTMGPGVK	0.0	Carbamidomethyl	Too few spectra	C53H93N15O18S2	1291.63	0.00	1	0	0.000e+00
Pca	2017-02-07_RS_Robo_6_target-peptide-spectrum-match.txt	2017-02-07_RS_Robo_6.mzML	Pca_A6NR99	TNLFGR	0.0		No valid PSM	C31H50N10O9S0	706.38	0.00	1	0	0.000e+00
Pca	2017-02-07_RS_Robo_6_target-peptide-spectrum-match.txt	2017-02-07_RS_Robo_6.mzML	Pca_A6P2C0	KQDNAPRK	0.0	Deamidated, Deamidated, Deamidated	No valid PSM	C39H66N12O16S0	958.47	0.00	1	0	0.000e+00
Pca	2017-02-07_RS_Robo_6_target-peptide-spectrum-match.txt	2017-02-07_RS_Robo_6.mzML	Pca_A6NQT2	GYITPYMVTDTEKMEAVLDDAIILITDK	0.0		No majority vote while clustering	C141H228N30O47S2	3157.58	0.00	1	0	0.000e+00
Pca	2017-02-07_RS_Robo_6_target-peptide-spectrum-match.txt	2017-02-07_RS_Robo_6.mzML	Pca_A6NPF5	MNDYVATEAGGK	0.0		Too few spectra	C52H82N14O20S1	1254.56	3.00	1	0	0.000e+00
Pca	2017-02-07_RS_Robo_6_target-peptide-spectrum-match.txt	2017-02-07_RS_Robo_6.mzML	Pca_A6P074	VHVLDHPLLQHK	0.0		Too few spectra	C66H106N20O16S0	1434.81	0.00	1	0	0.000e+00
Pca	2017-02-07_RS_Robo_6_target-peptide-spectrum-match.txt	2017-02-07_RS_Robo_6.mzML	Pca_A6NQH0	VAGYANTFIFPDINAGNIGYK	0.0		No majority vote while clustering	C105H153N25O30S0	2244.12	0.00	1	0	0.000e+00
Pca	2017-02-07_RS_Robo_7_target-peptide-spectrum-match.txt	2017-02-07_RS_Robo_7.mzML	Pca_A6NQT2	GVNQLANTVK	0.0	Deamidated		C44H77N13O16S0	1043.56	0.00	1	8	5.775e+08			14964.9	0.00192	0.39652	0.02869	0.31045	0.06967	0.19467	0.00000	12514.5	0.00162	0.53189	0.30819	0.10653	0.03525	0.01167	0.00647
Pca	2017-02-07_RS_Robo_7_target-peptide-spectrum-match.txt	2017-02-07_RS_Robo_7.mzML	Pca_A6NX44	IINEPTAAALAYGVDKETAQK	0.0			C97H159N25O33S0	2202.15	0.00	1	7	5.314e+07											-3328.2	-0.00028	0.29481	0.36220	0.20827	0.10406	0.03065
Pca	2017-02-07_RS_Robo_7_target-peptide-spectrum-match.txt	2017-02-07_RS_Robo_7.mzML	Pca_A6NRB0	KAFAIQGVR	0.0	Deamidated		C45H75N13O12S0	989.57	0.00	1	3	4.890e+07											51585.0	0.00631	0.45032	0.25267	0.16008	0.09796	0.01728	0.02170
Pca	2017-02-07_RS_Robo_7_target-peptide-spectrum-match.txt	2017-02-07_RS_Robo_7.mzML	Pca_A6NRW9	NRLEAVR	0.0	Deamidated		C35H63N13O12S0	857.47	0.00	1	3	2.636e+07											-2438.0	-0.00017	0.66050	0.24643	0.06754	0.02552
Pca	2017-02-07_RS_Robo_7_target-peptide-spectrum-match.txt	2017-02-07_RS_Robo_7.mzML	Pca_A6NVW5	MKEGIHPNYQQTTIK	0.0	Deamidated		C78H125N21O25S1	1787.89	1.00	2	3	1.205e+07											59588.3	0.00727	0.12588	0.22553	0.29142	0.23248	0.12469
Pca	2017-02-07_RS_Robo_7_target-peptide-spectrum-match.txt	2017-02-07_RS_Robo_7.mzML	Pca_A6NX44	AKFDQLTAHLVEATAGPVR	0.0			C90H146N26O27S0	2023.09	0.00	2	4	1.192e+07			537.9	0.00018	0.00000	0.00000	1.00000	0.00000	0.00000	0.00000	-7734.7	-0.00081	0.34299	0.35990	0.20802	0.08909
Pca	2017-02-07_RS_Robo_7_target-peptide-spectrum-match.txt	2017-02-07_RS_Robo_7.mzML	Pca_A6NQT2	MEAVLDDAIILITDKK	0.0			C79H138N18O26S1	1786.98	0.00	1	4	5.145e+06											-13397.6	-0.00149	0.43563	0.32860	0.15932	0.05251	0.02393
Pca	2017-02-07_RS_Robo_7_target-peptide-spectrum-match.txt	2017-02-07_RS_Robo_7.mzML	Pca_A6P0U4	AVEDVRAAGADIVVCSK	0.0	Carbamidomethyl	No valid PSM	C73H126N22O26S1	1758.89	0.00	1	0	0.000e+00
Pca	2017-02-07_RS_Robo_7_target-peptide-spectrum-match.txt	2017-02-07_RS_Robo_7.mzML	Pca_A6NQT2	GYITPYMVTDTEKMEAVLDDAIILITDKK	0.0		Too few spectra	C147H240N32O48S2	3285.68	0.00	1	0	0.000e+00													0.00000	0.00000	0.00000	0.00000	0.00000	0.00000	0.00000
Pca	2017-02-07_RS_Robo_7_target-peptide-spectrum-match.txt	2017-02-07_RS_Robo_7.mzML	Pca_A6NRW9	AVNTVDAMTATVEDVPFALLQHITKR	0.0	Deamidated	Too few spectra	C125H205N33O40S1	2840.47	0.00	1	0	0.000e+00
Pca	2017-02-07_RS_Robo_7_target-peptide-spectrum-match.txt	2017-02-07_RS_Robo_7.mzML	Pca_A6NQH0	VAGYANTFIFPDINAGNIGYK	0.0		No majority vote while clustering	C105H153N25O30S0	2244.12	0.00	1	0	0.000e+00
Pca	2017-02-07_RS_Robo_7_target-peptide-spectrum-match.txt	2017-02-07_RS_Robo_7.mzML	Pca_A6NXD4	SAAANAENNHQMDPEK	0.0		Too few spectra	C68H107N23O28S1	1725.74	0.00	2	0	0.000e+00
Pca	2017-02-07_RS_Robo_7_target-peptide-spectrum-match.txt	2017-02-07_RS_Robo_7.mzML	Pca_A6P0R7	SCVVASTMGPGVK	0.0	Carbamidomethyl	Too few spectra	C53H93N15O18S2	1291.63	0.00	1	0	0.000e+00
Pca	2017-02-07_RS_Robo_7_target-peptide-spectrum-match.txt	2017-02-07_RS_Robo_7.mzML	Pca_A6NQT2	GYITPYMVTDTEKMEAVLDDAIILITDK	0.0		Too few spectra	C141H228N30O47S2	3157.58	0.00	1	0	0.000e+00													0.00000	0.00000	0.00000	0.00000
Pca	2017-02-07_RS_Robo_7_target-peptide-spectrum-match.txt	2017-02-07_RS_Robo_7.mzML	Pca_A6P0I7	ELAQNGQTLLFVGTKK	0.0		No valid PSM	C78H131N21O24S0	1745.97	3.00	1	0	0.000e+00
Pca	2017-02-07_RS_Robo_7_target-peptide-spectrum-match.txt	2017-02-07_RS_Robo_7.mzML	Pca_A6NQY7	SIEETLNLGWELLSILPK	0.0	Deamidated	Too few spectra	C95H154N20O30S0	2055.11	0.00	1	0	0.000e+00													0.00000	0.00000	0.00000	0.00000
Pca	2017-02-07_RS_Robo_7_target-peptide-spectrum-match.txt	2017-02-07_RS_Robo_7.mzML	Pca_A6P0A2	ADVGIAMGALGSDAAIEAADVVLMDDKPSK	0.0	Oxidation, Oxidation	No valid PSM	C124H208N32O47S2	2961.43	0.00	1	0	0.000e+00
Pca	2017-02-07_RS_Robo_7_target-peptide-spectrum-match.txt	2017-02-07_RS_Robo_7.mzML	Pca_A6NR95	LGGVSQGIYASLNLGVNR	0.0	Deamidated	Too few spectra	C79H131N23O26S0	1817.96	5.00	3	0	0.000e+00
Pca	2017-02-07_RS_Robo_7_target-peptide-spectrum-match.txt	2017-02-07_RS_Robo_7.mzML	Pca_A6P001	QIAGDAIAVPQGESLK	0.0	Deamidated, Deamidated	No valid PSM	C69H115N17O26S0	1597.82	0.00	1	0	0.000e+00
Pca	2017-02-07_RS_Robo_7_target-peptide-spectrum-match.txt	2017-02-07_RS_Robo_7.mzML	Pca_A6P2G6	IALDTTELPMGLQITK	0.0	Oxidation	No valid PSM	C77H134N18O26S1	1758.94	0.00	2	0	0.000e+00
Pca	2017-02-07_RS_Robo_7_target-peptide-spectrum-match.txt	2017-02-07_RS_Robo_7.mzML	Pca_A6NZ24	REVLPDPLYNSVLVTK	0.0		No majority vote while clustering	C84H139N21O25S0	1842.03	0.00	1	0	0.000e+00
Pca	2017-02-07_RS_Robo_7_target-peptide-spectrum-match.txt	2017-02-07_RS_Robo_7.mzML	Pca_A6P2E8	EDEPQAPPAADMPPAAAPVATQSPADPVDPLEK	0.0	Oxidation, Deamidated	No valid PSM	C144H223N35O54S1	3338.55	0.00	1	0	0.000e+00
Pca	2017-02-07_RS_Robo_7_target-peptide-spectrum-match.txt	2017-02-07_RS_Robo_7.mzML	Pca_A6NQT1	MNLKPLADR	0.0		Too few spectra	C45H80N14O13S1	1056.57	0.00	1	0	0.000e+00
Pca	2017-02-07_RS_Robo_7_target-peptide-spectrum-match.txt	2017-02-07_RS_Robo_7.mzML	Pca_A6NQT2	ENTIIVDGAGDAEAIKAR	0.0		No majority vote while clustering	C77H131N23O29S0	1841.95	0.00	2	0	0.000e+00
Pca	2017-02-07_RS_Robo_7_target-peptide-spectrum-match.txt	2017-02-07_RS_Robo_7.mzML	Pca_A6P1S4	TGENIQELLR	0.0	Deamidated	No valid PSM	C49H84N14O19S0	1172.60	3.00	1	0	0.000e+00
Pca	2017-02-07_RS_Robo_7_target-peptide-spectrum-match.txt	2017-02-07_RS_Robo_7.mzML	Pca_A6NY92	VPDVTVDFTMKNQRHHFDVNSNDLK	0.0	Oxidation, Deamidated, Deamidated	No valid PSM	C128H196N36O44S1	2973.39	0.00	1	0	0.000e+00
Pca	2017-02-07_RS_Robo_7_target-peptide-spectrum-match.txt	2017-02-07_RS_Robo_7.mzML	Pca_A6NW85	AVQNGFDDTNLYNDELLR	0.0	Deamidated, Deamidated	No valid PSM	C90H135N23O35S0	2097.95	0.00	1	0	0.000e+00
Pca	2017-02-07_RS_Robo_7_target-peptide-spectrum-match.txt	2017-02-07_RS_Robo_7.mzML	Pca_A6P164	IAFFAR	0.0		No valid PSM	C36H53N9O7S0	723.41	0.00	1	0	0.000e+00
Pca	2017-02-07_RS_Robo_7_target-peptide-spectrum-match.txt	2017-02-07_RS_Robo_7.mzML	Pca_A6NR99	TNLFGR	0.0		Too few spectra	C31H50N10O9S0	706.38	0.00	1	0	0.000e+00													0.00000	0.00000	0.00000	0.00000
Pca	2017-02-07_RS_Robo_7_target-peptide-spectrum-match.txt	2017-02-07_RS_Robo_7.mzML	Pca_A6NZ25	GTLDTQGVNGR	0.0	Deamidated	No majority vote while clustering	C44H75N15O19S0	1117.54	0.00	1	0	0.000e+00
Pca	2017-02-07_RS_Robo_7_target-peptide-spectrum-match.txt	2017-02-07_RS_Robo_7.mzML	Pca_A6P1F6	AGIHPRRGAVLYPPQKPASHR	0.0	Deamidated	No valid PSM	C103H165N35O26S0	2308.27	0.00	1	0	0.000e+00
Pca	2017-02-07_RS_Robo_7_target-peptide-spectrum-match.txt	2017-02-07_RS_Robo_7.mzML	Pca_A6NZ25	LTNGYEVTAYIPGVGHNLQEHSVVMIR	0.0	Deamidated	No majority vote while clustering	C133H208N36O41S1	2997.50	1.00	1	0	0.000e+00
Pca	2017-02-07_RS_Robo_7_target-peptide-spectrum-match.txt	2017-02-07_RS_Robo_7.mzML	Pca_A6NUG8	AMAADTLR	0.0		No valid PSM	C34H61N11O12S1	847.42	0.00	1	0	0.000e+00
Pca	2017-02-07_RS_Robo_7_target-peptide-spectrum-match.txt	2017-02-07_RS_Robo_7.mzML	Pca_A6NSV0	YISLQNGQVADFQMNKICAAGTGSFVEEQAARMNIPLK	0.0	Carbamidomethyl, Oxidation	No valid PSM	C182H291N51O58S3	4215.06	0.00	1	0	0.000e+00
Pca	2017-02-07_RS_Robo_7_target-peptide-spectrum-match.txt	2017-02-07_RS_Robo_7.mzML	Pca_A6NPJ6	AIGDRVQLVGDDLFVTNVER	0.0	Deamidated	Too few spectra	C96H157N27O33S0	2216.14	0.00	1	0	0.000e+00
Pca	2017-02-07_RS_Robo_7_target-peptide-spectrum-match.txt	2017-02-07_RS_Robo_7.mzML	Pca_A6NS74	RNGQLLSYGWNWLDQGIGINGVYDLASGNR	0.0		No valid PSM	C148H222N44O45S0	3335.64	0.00	1	0	0.000e+00
Pca	2017-02-07_RS_Robo_7_target-peptide-spectrum-match.txt	2017-02-07_RS_Robo_7.mzML	Pca_A6P2C0	KQDNAPRK	0.0	Deamidated, Deamidated, Deamidated	No valid PSM	C39H66N12O16S0	958.47	0.00	1	0	0.000e+00
Pca	2017-02-07_RS_Robo_7_target-peptide-spectrum-match.txt	2017-02-07_RS_Robo_7.mzML	Pca_A6NYK8	YLALTDLVWDYNSACSTACDLGLSEPAMTAQGTISRGDLAVMLYR	0.0	Deamidated, Carbamidomethyl, Carbamidomethyl, Oxidation	No valid PSM	C215H337N55O73S4	4985.32	0.00	1	0	0.000e+00
Pca	2017-02-07_RS_Robo_7_target-peptide-spectrum-match.txt	2017-02-07_RS_Robo_7.mzML	Pca_A6NXE1	STMQIPR	0.0		Too few spectra	C34H61N11O11S1	831.43	0.00	1	0	0.000e+00
Pca	2017-02-07_RS_Robo_7_target-peptide-spectrum-match.txt	2017-02-07_RS_Robo_7.mzML	Pca_A6NSH2	TSDGAGLDTAAQKLR	0.0	Deamidated	No valid PSM	C61H105N19O25S0	1503.75	0.00	1	0	0.000e+00
Pca	2017-02-07_RS_Robo_7_target-peptide-spectrum-match.txt	2017-02-07_RS_Robo_7.mzML	Pca_A6P074	VHVLDHPLLQHK	0.0		Too few spectra	C66H106N20O16S0	1434.81	0.00	1	0	0.000e+00
Pca	2017-02-07_RS_Robo_7_target-peptide-spectrum-match.txt	2017-02-07_RS_Robo_7.mzML	Pca_A6NPJ6	VQLVGDDLFVTNVER	0.0		Too few spectra	C75H122N20O25S0	1702.89	0.00	1	0	0.000e+00
Pca	2017-02-07_RS_Robo_7_target-peptide-spectrum-match.txt	2017-02-07_RS_Robo_7.mzML	Pca_A6NTM4	KVGGLLGMNEAGSAGMVANLANNIAMFNIMGDMNPK	0.0	Deamidated, Oxidation, Oxidation	No majority vote while clustering	C154H255N43O51S5	3682.73	0.00	1	0	0.000e+00
Pca	2017-02-07_RS_Robo_7_target-peptide-spectrum-match.txt	2017-02-07_RS_Robo_7.mzML	Pca_A6NVM6	AGMSGQPGTPTR	0.0	Oxidation	No valid PSM	C46H78N16O18S1	1174.54	0.00	1	0	0.000e+00
Pca	2017-02-07_RS_Robo_7_target-peptide-spectrum-match.txt	2017-02-07_RS_Robo_7.mzML	Pca_A6P102	LIVDTYRNGQK	0.0	Deamidated, Deamidated	No valid PSM	C57H93N15O20S0	1307.67	0.00	1	0	0.000e+00
Pca	2017-02-07_RS_Robo_8_target-peptide-spectrum-match.txt	2017-02-07_RS_Robo_8.mzML	Pca_A6NUJ0	QHILISR	0.0	Deamidated		C38H66N12O11S0	866.50	0.00	1	9	4.309e+08											-5034.7	-0.00048	0.63351	0.28621	0.06673	0.01356
Pca	2017-02-07_RS_Robo_8_target-peptide-spectrum-match.txt	2017-02-07_RS_Robo_8.mzML	Pca_A6NQT1	MNLKPLADR	0.0			C45H80N14O13S1	1056.57	0.00	1	7	3.333e+08											-12862.4	-0.00142	0.57739	0.31034	0.08932	0.01852	0.00443
Pca	2017-02-07_RS_Robo_8_target-peptide-spectrum-match.txt	2017-02-07_RS_Robo_8.mzML	Pca_A6NX44	IINEPTAAALAYGVDKETAQK	0.0			C97H159N25O33S0	2202.15	0.00	1	3	1.825e+07											4598.5	0.00067	0.24625	0.38181	0.19432	0.11622	0.06141
Pca	2017-02-07_RS_Robo_8_target-peptide-spectrum-match.txt	2017-02-07_RS_Robo_8.mzML	Pca_A6NX44	AKFDQLTAHLVEATAGPVR	0.0			C90H146N26O27S0	2023.09	0.00	2	5	1.595e+07			13223.6	0.00171	0.41163	0.58837	0.00000	0.00000	0.00000	0.00000	-187.3	0.00010	0.29757	0.34656	0.23862	0.11725
Pca	2017-02-07_RS_Robo_8_target-peptide-spectrum-match.txt	2017-02-07_RS_Robo_8.mzML	Pca_A6NV41	VGVIGATGMVGQR	0.0			C52H93N17O16S1	1243.67	0.00	1	3	1.000e+07											96622.7	0.01172	0.27837	0.18777	0.08888	0.29423	0.15075
Pca	2017-02-07_RS_Robo_8_target-peptide-spectrum-match.txt	2017-02-07_RS_Robo_8.mzML	Pca_A6NQT2	MEAVLDDAIILITDKK	0.0			C79H138N18O26S1	1786.98	0.00	1	3	2.899e+06											-8647.5	-0.00092	0.34766	0.41397	0.14973	0.08865
Pca	2017-02-07_RS_Robo_8_target-peptide-spectrum-match.txt	2017-02-07_RS_Robo_8.mzML	Pca_A6NPJ6	AIGDRVQLVGDDLFVTNVER	0.0		No majority vote while clustering	C96H158N28O32S0	2215.16	0.00	1	0	0.000e+00
Pca	2017-02-07_RS_Robo_8_target-peptide-spectrum-match.txt	2017-02-07_RS_Robo_8.mzML	Pca_A6NR49	VAGPETSEALGMTWYGGDLLSASIGQGNTQATPLQLANYIATLVNGGDR	0.0	Deamidated, Deamidated, Deamidated	No valid PSM	C216H338N56O77S1	4980.40	0.00	1	0	0.000e+00
Pca	2017-02-07_RS_Robo_8_target-peptide-spectrum-match.txt	2017-02-07_RS_Robo_8.mzML	Pca_A6NQA6	TAGVDAACER	0.0	Carbamidomethyl	No valid PSM	C40H68N14O17S1	1048.46	0.00	1	0	0.000e+00
Pca	2017-02-07_RS_Robo_8_target-peptide-spectrum-match.txt	2017-02-07_RS_Robo_8.mzML	Pca_A6NZ24	REVLPDPLYNSVLVTK	0.0		No majority vote while clustering	C84H139N21O25S0	1842.03	0.00	1	0	0.000e+00
Pca	2017-02-07_RS_Robo_8_target-peptide-spectrum-match.txt	2017-02-07_RS_Robo_8.mzML	Pca_A6P0X2	ILGNKVMMYGCGIGPIHSPSNRK	0.0	Deamidated, Oxidation, Carbamidomethyl, Deamidated	No valid PSM	C109H179N31O33S3	2546.24	0.00	1	0	0.000e+00
Pca	2017-02-07_RS_Robo_8_target-peptide-spectrum-match.txt	2017-02-07_RS_Robo_8.mzML	Pca_A6NRJ4	KNIAEYGQQLGLK	0.0	Deamidated	No valid PSM	C65H107N17O21S0	1461.78	0.00	1	0	0.000e+00
Pca	2017-02-07_RS_Robo_8_target-peptide-spectrum-match.txt	2017-02-07_RS_Robo_8.mzML	Pca_A6NV58	LMLADKMEQLMR	0.0	Deamidated	Too few spectra	C62H110N16O19S3	1478.73	0.00	1	0	0.000e+00
Pca	2017-02-07_RS_Robo_8_target-peptide-spectrum-match.txt	2017-02-07_RS_Robo_8.mzML	Pca_A6NVH7	YQQILQMLAR	0.0	Deamidated, Deamidated, Oxidation	No valid PSM	C56H92N14O18S1	1280.64	0.00	1	0	0.000e+00
Pca	2017-02-07_RS_Robo_8_target-peptide-spectrum-match.txt	2017-02-07_RS_Robo_8.mzML	Pca_A6NQT2	ENTIIVDGAGDAEAIKAR	0.0		No majority vote while clustering	C77H131N23O29S0	1841.95	0.00	2	0	0.000e+00
Pca	2017-02-07_RS_Robo_8_target-peptide-spectrum-match.txt	2017-02-07_RS_Robo_8.mzML	Pca_A6NZ25	ETDLPSPQKR	0.0		No valid PSM	C49H83N15O18S0	1169.60	2.00	1	0	0.000e+00
Pca	2017-02-07_RS_Robo_8_target-peptide-spectrum-match.txt	2017-02-07_RS_Robo_8.mzML	Pca_A6P2C0	KQDNAPRK	0.0	Deamidated, Deamidated, Deamidated	No valid PSM	C39H66N12O16S0	958.47	0.00	1	0	0.000e+00
Pca	2017-02-07_RS_Robo_8_target-peptide-spectrum-match.txt	2017-02-07_RS_Robo_8.mzML	Pca_A6NXD0	DYSYTLNKK	0.0		No majority vote while clustering	C51H78N12O17S0	1130.56	0.00	1	0	0.000e+00
Pca	2017-02-07_RS_Robo_8_target-peptide-spectrum-match.txt	2017-02-07_RS_Robo_8.mzML	Pca_A6NR95	LGGVSQGIYASLNLGVNR	0.0	Deamidated	No valid PSM	C79H131N23O26S0	1817.96	5.00	3	0	0.000e+00
Pca	2017-02-07_RS_Robo_8_target-peptide-spectrum-match.txt	2017-02-07_RS_Robo_8.mzML	Pca_A6P2G6	IALDTTELPMGLQITK	0.0	Oxidation	No valid PSM	C77H134N18O26S1	1758.94	0.00	1	0	0.000e+00
Pca	2017-02-07_RS_Robo_8_target-peptide-spectrum-match.txt	2017-02-07_RS_Robo_8.mzML	Pca_A6NXD4	SAAANAENNHQMDPEK	0.0		No majority vote while clustering	C68H107N23O28S1	1725.74	0.00	2	0	0.000e+00
Pca	2017-02-07_RS_Robo_8_target-peptide-spectrum-match.txt	2017-02-07_RS_Robo_8.mzML	Pca_A6P0R7	SCVVASTMGPGVK	0.0	Carbamidomethyl	Too few spectra	C53H93N15O18S2	1291.63	0.00	1	0	0.000e+00
Pca	2017-02-07_RS_Robo_8_target-peptide-spectrum-match.txt	2017-02-07_RS_Robo_8.mzML	Pca_A6NPF5	MNDYVATEAGGK	0.0		No valid PSM	C52H82N14O20S1	1254.56	3.00	1	0	0.000e+00
Pca	2017-02-07_RS_Robo_8_target-peptide-spectrum-match.txt	2017-02-07_RS_Robo_8.mzML	Pca_A6P0R7	SCVVASTMGPGVK	0.0	Carbamidomethyl, Oxidation	Too few spectra	C53H93N15O19S2	1307.62	0.00	1	0	0.000e+00
Pca	2017-02-07_RS_Robo_8_target-peptide-spectrum-match.txt	2017-02-07_RS_Robo_8.mzML	Pca_A6P001	QIAGDAIAVPQGESLK	0.0	Deamidated, Deamidated	No valid PSM	C69H115N17O26S0	1597.82	0.00	1	0	0.000e+00
Pca	2017-02-07_RS_Robo_8_target-peptide-spectrum-match.txt	2017-02-07_RS_Robo_8.mzML	Pca_A6P1S4	TGENIQELLR	0.0	Deamidated	No valid PSM	C49H84N14O19S0	1172.60	3.00	1	0	0.000e+00
Pca	2017-02-07_RS_Robo_8_target-peptide-spectrum-match.txt	2017-02-07_RS_Robo_8.mzML	Pca_A6NU29	MLCAIAYVVMFISKTIFAPITVAGFLTFDMK	0.0	Carbamidomethyl, Oxidation	No valid PSM	C166H260N34O41S4	3513.82	0.00	1	0	0.000e+00
Pca	2017-02-07_RS_Robo_8_target-peptide-spectrum-match.txt	2017-02-07_RS_Robo_8.mzML	Pca_A6P1I8	QLAAAYALGACGVQIGTCLLVSEECPIHPNYK	0.0	Deamidated, Carbamidomethyl, Carbamidomethyl, Carbamidomethyl	No valid PSM	C153H242N40O48S3	3503.69	0.00	1	0	0.000e+00
Pca	2017-02-07_RS_Robo_8_target-peptide-spectrum-match.txt	2017-02-07_RS_Robo_8.mzML	Pca_A6P102	LIVDTYRNGQK	0.0	Deamidated, Deamidated	No valid PSM	C57H93N15O20S0	1307.67	0.00	1	0	0.000e+00
Pca	2017-02-07_RS_Robo_8_target-peptide-spectrum-match.txt	2017-02-07_RS_Robo_8.mzML	Pca_A6NQY7	GYPGYLYTDLATMYER	0.0		Too few spectra	C88H125N19O27S1	1911.87	0.00	1	0	0.000e+00
Pca	2017-02-07_RS_Robo_8_target-peptide-spectrum-match.txt	2017-02-07_RS_Robo_8.mzML	Pca_A6P0U2	AQSLIAMAVIVAVGCLMVYWLTGK	0.0	Deamidated, Carbamidomethyl	No valid PSM	C119H195N27O31S3	2594.37	0.00	1	0	0.000e+00
Pca	2017-02-07_RS_Robo_8_target-peptide-spectrum-match.txt	2017-02-07_RS_Robo_8.mzML	Pca_A6NZ25	LTNGYEVTAYIPGVGHNLQEHSVVMIR	0.0	Deamidated	No majority vote while clustering	C133H208N36O41S1	2997.50	1.00	1	0	0.000e+00
Pca	2017-02-07_RS_Robo_8_target-peptide-spectrum-match.txt	2017-02-07_RS_Robo_8.mzML	Pca_A6NVW5	MKEGIHPNYQQTTIK	0.0	Deamidated	Too few spectra	C78H125N21O25S1	1787.89	1.50	2	0	0.000e+00													0.00000	0.00000	0.00000	0.00000
Pca	2017-02-07_RS_Robo_8_target-peptide-spectrum-match.txt	2017-02-07_RS_Robo_8.mzML	Pca_A6NVM6	AGMSGQPGTPTR	0.0	Oxidation	No valid PSM	C46H78N16O18S1	1174.54	0.00	1	0	0.000e+00
Pca	2017-02-07_RS_Robo_8_target-peptide-spectrum-match.txt	2017-02-07_RS_Robo_8.mzML	Pca_A6NX83	VLHDNFGITDGLMTTVHSTTATQK	0.0	Deamidated	No valid PSM	C111H178N30O39S1	2587.26	3.00	1	0	0.000e+00
Pca	2017-02-07_RS_Robo_8_target-peptide-spectrum-match.txt	2017-02-07_RS_Robo_8.mzML	Pca_A6NXD5	NGQGRPQGQGFNR	0.0	Deamidated	No valid PSM	C57H89N23O20S0	1415.67	0.00	1	0	0.000e+00
Pca	2017-02-07_RS_Robo_8_target-peptide-spectrum-match.txt	2017-02-07_RS_Robo_8.mzML	Pca_A6NQC2	IPYLEAMETYGSDKPDLR	0.0		Too few spectra	C93H144N22O31S1	2097.01	2.00	1	0	0.000e+00
Pca	2017-02-07_RS_Robo_8_target-peptide-spectrum-match.txt	2017-02-07_RS_Robo_8.mzML	Pca_A6NTH3	GVGGAIFTSGTAYLGASGR	0.0		No valid PSM	C76H120N22O25S0	1740.88	0.00	1	0	0.000e+00
Pca	2017-02-07_RS_Robo_9_target-peptide-spectrum-match.txt	2017-02-07_RS_Robo_9.mzML	Pca_A6NQY7	SIEETLNLGWELLSILPK	0.0	Deamidated		C95H154N20O30S0	2055.11	1.00	2	5	1.478e+06											-4568.9	-0.00043	0.32310	0.32592	0.23965	0.11132
Pca	2017-02-07_RS_Robo_9_target-peptide-spectrum-match.txt	2017-02-07_RS_Robo_9.mzML	Pca_A6NY23	NELQELASKK	0.0	Deamidated	No valid PSM	C49H85N13O19S0	1159.61	0.00	1	0	0.000e+00
Pca	2017-02-07_RS_Robo_9_target-peptide-spectrum-match.txt	2017-02-07_RS_Robo_9.mzML	Pca_A6NXZ5	GLTSASGVDVLTHALEAYASIMATDYTDGLALK	0.0		No valid PSM	C147H236N36O51S1	3353.67	1.00	1	0	0.000e+00
Pca	2017-02-07_RS_Robo_9_target-peptide-spectrum-match.txt	2017-02-07_RS_Robo_9.mzML	Pca_A6NTA8	SDGTLLGSINAGFFQFDEGR	0.0	Deamidated	No valid PSM	C94H138N24O33S0	2130.99	0.00	1	0	0.000e+00
Pca	2017-02-07_RS_Robo_9_target-peptide-spectrum-match.txt	2017-02-07_RS_Robo_9.mzML	Pca_A6NRW2	ELGLPEYLVSR	0.0		No majority vote while clustering	C58H94N14O18S0	1274.69	0.00	1	0	0.000e+00
Pca	2017-02-07_RS_Robo_9_target-peptide-spectrum-match.txt	2017-02-07_RS_Robo_9.mzML	Pca_A6NYL0	EVIIGSETQVITQEEK	0.0		No valid PSM	C77H131N19O30S0	1801.93	0.00	1	0	0.000e+00
Pca	2017-02-07_RS_Robo_9_target-peptide-spectrum-match.txt	2017-02-07_RS_Robo_9.mzML	Pca_A6NX44	IINEPTAAALAYGVDKETAQK	0.0	Deamidated	No majority vote while clustering	C97H158N24O34S0	2203.14	1.00	1	0	0.000e+00
Pca	2017-02-07_RS_Robo_9_target-peptide-spectrum-match.txt	2017-02-07_RS_Robo_9.mzML	Pca_A6NZS5	GAQIEILRNEWGFK	0.0	Deamidated, Deamidated, Deamidated	No valid PSM	C76H114N18O24S0	1662.83	0.00	1	0	0.000e+00
Pca	2017-02-07_RS_Robo_9_target-peptide-spectrum-match.txt	2017-02-07_RS_Robo_9.mzML	Pca_A6NQY0	LIDSLGLK	0.0		Too few spectra	C39H71N9O12S0	857.52	0.00	1	0	0.000e+00
Pca	2017-02-07_RS_Robo_9_target-peptide-spectrum-match.txt	2017-02-07_RS_Robo_9.mzML	Pca_A6NXI0	FFGVELEIDGAGERTSNALALLNIANQDGDFAYIK	0.0		No valid PSM	C169H259N43O55S0	3770.88	0.00	1	0	0.000e+00
Pca	2017-02-07_RS_Robo_9_target-peptide-spectrum-match.txt	2017-02-07_RS_Robo_9.mzML	Pca_A6NTE1	VGSAGGMHPSLK	0.0		No valid PSM	C48H81N15O15S1	1139.58	0.00	1	0	0.000e+00
Pca	2017-02-07_RS_Robo_9_target-peptide-spectrum-match.txt	2017-02-07_RS_Robo_9.mzML	Pca_A6P1S4	TGENIQELLR	0.0	Deamidated	No valid PSM	C49H84N14O19S0	1172.60	3.00	1	0	0.000e+00
Pca	2017-02-07_RS_Robo_9_target-peptide-spectrum-match.txt	2017-02-07_RS_Robo_9.mzML	Pca_A6P1A8	TLEFIVAPNLHWPDTMYTYIR	0.0	Deamidated	No valid PSM	C122H177N27O33S1	2580.27	0.00	1	0	0.000e+00
Pca	2017-02-07_RS_Robo_9_target-peptide-spectrum-match.txt	2017-02-07_RS_Robo_9.mzML	Pca_A6NTE9	QTVGDLK	0.0		No valid PSM	C32H57N9O12S0	759.41	0.00	1	0	0.000e+00
Pca	2017-02-07_RS_Robo_9_target-peptide-spectrum-match.txt	2017-02-07_RS_Robo_9.mzML	Pca_A6NRP9	SAALGDYWAWAAWSR	0.0		No valid PSM	C81H107N21O21S0	1709.80	0.00	1	0	0.000e+00
Pca	2017-02-07_RS_Robo_9_target-peptide-spectrum-match.txt	2017-02-07_RS_Robo_9.mzML	Pca_A6NPJ6	VQLVGDDLFVTNVER	0.0		Too few spectra	C75H122N20O25S0	1702.89	0.00	2	0	0.000e+00
Pca	2017-02-07_RS_Robo_9_target-peptide-spectrum-match.txt	2017-02-07_RS_Robo_9.mzML	Pca_A6NY93	VSALQLQNSELLR	0.0	Deamidated, Deamidated	No valid PSM	C63H109N17O23S0	1471.79	0.00	1	0	0.000e+00
Pca	2017-02-07_RS_Robo_9_target-peptide-spectrum-match.txt	2017-02-07_RS_Robo_9.mzML	Pca_A6NUJ0	QHILISR	0.0	Deamidated	No valid PSM	C38H66N12O11S0	866.50	0.00	1	0	0.000e+00
Pca	2017-02-07_RS_Robo_9_target-peptide-spectrum-match.txt	2017-02-07_RS_Robo_9.mzML	Pca_A6NQH0	VAGYANTFIFPDINAGNIGYK	0.0		Too few spectra	C105H153N25O30S0	2244.12	0.00	1	0	0.000e+00
Pca	2017-02-07_RS_Robo_9_target-peptide-spectrum-match.txt	2017-02-07_RS_Robo_9.mzML	Pca_A6NPE7	DRDIAMVFQNYALYPHMTVYENMAFALK	0.0	Deamidated, Oxidation	Too few spectra	C153H226N36O44S3	3367.57	0.00	1	0	0.000e+00
Pca	2017-02-07_RS_Robo_9_target-peptide-spectrum-match.txt	2017-02-07_RS_Robo_9.mzML	Pca_A6NXG4	MKTLNVNLPGRSYDILMER	0.0	Oxidation, Oxidation	No valid PSM	C97H164N28O31S2	2281.16	0.00	1	0	0.000e+00
Pca	2017-02-07_RS_Robo_9_target-peptide-spectrum-match.txt	2017-02-07_RS_Robo_9.mzML	Pca_A6NTX6	LAVWSADPNVDPIGACVGPR	0.0	Deamidated, Carbamidomethyl	No valid PSM	C92H143N25O29S1	2094.02	0.00	1	0	0.000e+00
Pca	2017-02-07_RS_Robo_9_target-peptide-spectrum-match.txt	2017-02-07_RS_Robo_9.mzML	Pca_A6NR99	TNLFGR	0.0		No valid PSM	C31H50N10O9S0	706.38	0.00	1	0	0.000e+00
Pca	2017-02-07_RS_Robo_9_target-peptide-spectrum-match.txt	2017-02-07_RS_Robo_9.mzML	Pca_A6P164	IAFFAR	0.0		No valid PSM	C36H53N9O7S0	723.41	0.00	1	0	0.000e+00
Pca, Psi	2017-02-07_RS_Robo_12_target-peptide-spectrum-match.txt	2017-02-07_RS_Robo_12.mzML	Pca_A6NRR5, Psi_A0A223EIR6	TDVDLPWER	0.0		Assigned to >1 organisms	C50H75N13O17S0	1129.54	0.00	1	0	0.000e+00
Pca, Psi	2017-02-07_RS_Robo_13_target-peptide-spectrum-match.txt	2017-02-07_RS_Robo_13.mzML	Pca_A6NRR5, Psi_A0A223EIR6	TDVDLPWER	0.0		Assigned to >1 organisms	C50H75N13O17S0	1129.54	0.00	1	0	0.000e+00
Pca, Psi	2017-02-07_RS_Robo_18_target-peptide-spectrum-match.txt	2017-02-07_RS_Robo_18.mzML	Pca_A6NRR5, Psi_A0A223EIR6	TDVDLPWER	0.0		Assigned to >1 organisms	C50H75N13O17S0	1129.54	0.00	1	0	0.000e+00
Pca, Psi	2017-02-07_RS_Robo_19_target-peptide-spectrum-match.txt	2017-02-07_RS_Robo_19.mzML	Pca_A6NRR5, Psi_A0A223EIR6	TDVDLPWER	0.0		Assigned to >1 organisms	C50H75N13O17S0	1129.54	0.00	1	0	0.000e+00
Pca, Psi	2017-02-07_RS_Robo_20_target-peptide-spectrum-match.txt	2017-02-07_RS_Robo_20.mzML	Pca_A6NRR5, Psi_A0A223EIR6	TDVDLPWER	0.0		Assigned to >1 organisms	C50H75N13O17S0	1129.54	0.00	1	0	0.000e+00
Pca, Psu	2017-02-07_RS_Robo_10_target-peptide-spectrum-match.txt	2017-02-07_RS_Robo_10.mzML	Pca_A6NRI3, Psu_R6WV60	TYFAQK	0.0	Deamidated	Assigned to >1 organisms	C36H51N7O11S0	757.36	0.00	1	0	0.000e+00
Pca, Psu	2017-02-07_RS_Robo_11_target-peptide-spectrum-match.txt	2017-02-07_RS_Robo_11.mzML	Pca_A6NRI3, Psu_R6WV60	TYFAQK	0.0	Deamidated	Assigned to >1 organisms	C36H51N7O11S0	757.36	0.00	1	0	0.000e+00
Pca, Psu	2017-02-07_RS_Robo_12_target-peptide-spectrum-match.txt	2017-02-07_RS_Robo_12.mzML	Pca_A6NRI3, Psu_R6WV60	TYFAQK	0.0	Deamidated	Assigned to >1 organisms	C36H51N7O11S0	757.36	0.00	1	0	0.000e+00
Pca, Psu	2017-02-07_RS_Robo_15_target-peptide-spectrum-match.txt	2017-02-07_RS_Robo_15.mzML	Pca_A6NRI3, Psu_R6WV60	TYFAQK	0.0	Deamidated	Assigned to >1 organisms	C36H51N7O11S0	757.36	0.00	1	0	0.000e+00
Pca, Psu	2017-02-07_RS_Robo_17_target-peptide-spectrum-match.txt	2017-02-07_RS_Robo_17.mzML	Pca_A6NRI3, Psu_R6WV60	TYFAQK	0.0	Deamidated	Assigned to >1 organisms	C36H51N7O11S0	757.36	0.00	1	0	0.000e+00
Pca, Psu	2017-02-07_RS_Robo_19_target-peptide-spectrum-match.txt	2017-02-07_RS_Robo_19.mzML	Pca_A6NRI3, Psu_R6WV60	TYFAQK	0.0	Deamidated	Assigned to >1 organisms	C36H51N7O11S0	757.36	0.00	1	0	0.000e+00
Pca, Psu	2017-02-07_RS_Robo_20_target-peptide-spectrum-match.txt	2017-02-07_RS_Robo_20.mzML	Pca_A6NRI3, Psu_R6WV60	TYFAQK	0.0	Deamidated	Assigned to >1 organisms	C36H51N7O11S0	757.36	0.00	1	0	0.000e+00
Pca, Psu	2017-02-07_RS_Robo_9_target-peptide-spectrum-match.txt	2017-02-07_RS_Robo_9.mzML	Pca_A6NRI3, Psu_R6WV60	TYFAQK	0.0	Deamidated	Assigned to >1 organisms	C36H51N7O11S0	757.36	0.00	1	0	0.000e+00
Pca, Rbr	2017-02-07_RS_Robo_1_target-peptide-spectrum-match.txt	2017-02-07_RS_Robo_1.mzML	Pca_A6NXD0, Rbr_UPI0001CD525D	APQWTHGGVVFAPKPR	0.0		Assigned to >1 organisms	C82H122N24O19S0	1746.93	0.00	2	0	0.000e+00
Pca, Rbr	2017-02-07_RS_Robo_1_target-peptide-spectrum-match.txt	2017-02-07_RS_Robo_1.mzML	Pca_A6NZ22, Rbr_UPI0001CD5059	NKPHVNIGTIGHVDHGK	0.0		Assigned to >1 organisms	C79H127N27O23S0	1821.96	0.00	4	0	0.000e+00
Pca, Rbr	2017-02-07_RS_Robo_1_target-peptide-spectrum-match.txt	2017-02-07_RS_Robo_1.mzML	Pca_A6NVK3, Rbr_UPI0001CD62CA	AKFCAIPSTSGTATEVTAFSVITDYAK	0.0	Carbamidomethyl	Assigned to >1 organisms	C126H198N30O42S1	2835.40	0.00	1	0	0.000e+00
Pca, Rbr	2017-02-07_RS_Robo_1_target-peptide-spectrum-match.txt	2017-02-07_RS_Robo_1.mzML	Pca_A6P0I7, Rbr_UPI0001CD507A	KLEEAYNFVR	0.0		Assigned to >1 organisms	C58H89N15O17S0	1267.66	0.00	2	0	0.000e+00
Pca, Rbr	2017-02-07_RS_Robo_10_target-peptide-spectrum-match.txt	2017-02-07_RS_Robo_10.mzML	Pca_A6P0Y0, Rbr_UPI0001CD59A4	AVIAYFIMGR	0.0		Assigned to >1 organisms	C54H85N13O12S1	1139.62	0.00	1	0	0.000e+00
Pca, Rbr	2017-02-07_RS_Robo_10_target-peptide-spectrum-match.txt	2017-02-07_RS_Robo_10.mzML	Pca_A6NZ22, Rbr_UPI0001CD5059	NKPHVNIGTIGHVDHGK	0.0		Assigned to >1 organisms	C79H127N27O23S0	1821.96	0.25	4	0	0.000e+00
Pca, Rbr	2017-02-07_RS_Robo_10_target-peptide-spectrum-match.txt	2017-02-07_RS_Robo_10.mzML	Pca_A6NXD0, Rbr_UPI0001CD525D	APQWTHGGVVFAPKPR	0.0		Assigned to >1 organisms	C82H122N24O19S0	1746.93	0.00	2	0	0.000e+00
Pca, Rbr	2017-02-07_RS_Robo_10_target-peptide-spectrum-match.txt	2017-02-07_RS_Robo_10.mzML	Pca_A6NVK3, Rbr_UPI0001CD62CA	FCAIPSTSGTATEVTAFSVITDYAK	0.0	Carbamidomethyl	Assigned to >1 organisms	C117H181N27O40S1	2636.27	0.00	2	0	0.000e+00
Pca, Rbr	2017-02-07_RS_Robo_10_target-peptide-spectrum-match.txt	2017-02-07_RS_Robo_10.mzML	Pca_A6P0I7, Rbr_UPI0001CD507A	KLEEAYNFVR	0.0		Assigned to >1 organisms	C58H89N15O17S0	1267.66	0.00	2	0	0.000e+00
Pca, Rbr	2017-02-07_RS_Robo_10_target-peptide-spectrum-match.txt	2017-02-07_RS_Robo_10.mzML	Pca_A6NZ22, Rbr_UPI0001CD5059	NKPHVNIGTIGHVDHGKTTLTAAITK	0.0	Deamidated	Assigned to >1 organisms	C119H198N36O37S0	2723.47	0.00	2	0	0.000e+00
Pca, Rbr	2017-02-07_RS_Robo_11_target-peptide-spectrum-match.txt	2017-02-07_RS_Robo_11.mzML	Pca_A6NVK3, Rbr_UPI0001CD62CA	FCAIPSTSGTATEVTAFSVITDYAK	0.0	Carbamidomethyl	Assigned to >1 organisms	C117H181N27O40S1	2636.27	0.00	2	0	0.000e+00
Pca, Rbr	2017-02-07_RS_Robo_11_target-peptide-spectrum-match.txt	2017-02-07_RS_Robo_11.mzML	Pca_A6NVK3, Rbr_UPI0001CD62CA	AKFCAIPSTSGTATEVTAFSVITDYAK	0.0	Carbamidomethyl	Assigned to >1 organisms	C126H198N30O42S1	2835.40	0.00	1	0	0.000e+00
Pca, Rbr	2017-02-07_RS_Robo_11_target-peptide-spectrum-match.txt	2017-02-07_RS_Robo_11.mzML	Pca_A6NXD0, Rbr_UPI0001CD525D	APQWTHGGVVFAPKPR	0.0		Assigned to >1 organisms	C82H122N24O19S0	1746.93	0.00	3	0	0.000e+00
Pca, Rbr	2017-02-07_RS_Robo_11_target-peptide-spectrum-match.txt	2017-02-07_RS_Robo_11.mzML	Pca_A6NZ22, Rbr_UPI0001CD5059	NKPHVNIGTIGHVDHGK	0.0		Assigned to >1 organisms	C79H127N27O23S0	1821.96	0.00	3	0	0.000e+00
Pca, Rbr	2017-02-07_RS_Robo_11_target-peptide-spectrum-match.txt	2017-02-07_RS_Robo_11.mzML	Pca_A6P0I7, Rbr_UPI0001CD507A	KLEEAYNFVR	0.0		Assigned to >1 organisms	C58H89N15O17S0	1267.66	0.00	2	0	0.000e+00
Pca, Rbr	2017-02-07_RS_Robo_12_target-peptide-spectrum-match.txt	2017-02-07_RS_Robo_12.mzML	Pca_A6NZ22, Rbr_UPI0001CD5059	NKPHVNIGTIGHVDHGK	0.0		Assigned to >1 organisms	C79H127N27O23S0	1821.96	0.00	2	0	0.000e+00
Pca, Rbr	2017-02-07_RS_Robo_12_target-peptide-spectrum-match.txt	2017-02-07_RS_Robo_12.mzML	Pca_A6NZ22, Rbr_UPI0001CD5059	NKPHVNIGTIGHVDHGK	0.0	Deamidated	Assigned to >1 organisms	C79H126N26O24S0	1822.94	1.00	1	0	0.000e+00
Pca, Rbr	2017-02-07_RS_Robo_12_target-peptide-spectrum-match.txt	2017-02-07_RS_Robo_12.mzML	Pca_A6NXD0, Rbr_UPI0001CD525D	APQWTHGGVVFAPKPR	0.0		Assigned to >1 organisms	C82H122N24O19S0	1746.93	0.00	2	0	0.000e+00
Pca, Rbr	2017-02-07_RS_Robo_12_target-peptide-spectrum-match.txt	2017-02-07_RS_Robo_12.mzML	Pca_A6P0I7, Rbr_UPI0001CD507A	KLEEAYNFVR	0.0		Assigned to >1 organisms	C58H89N15O17S0	1267.66	0.00	2	0	0.000e+00
Pca, Rbr	2017-02-07_RS_Robo_12_target-peptide-spectrum-match.txt	2017-02-07_RS_Robo_12.mzML	Pca_A6NVK3, Rbr_UPI0001CD62CA	FCAIPSTSGTATEVTAFSVITDYAK	0.0	Carbamidomethyl	Assigned to >1 organisms	C117H181N27O40S1	2636.27	0.00	2	0	0.000e+00
Pca, Rbr	2017-02-07_RS_Robo_13_target-peptide-spectrum-match.txt	2017-02-07_RS_Robo_13.mzML	Pca_A6NZ22, Rbr_UPI0001CD5059	NKPHVNIGTIGHVDHGK	0.0		Assigned to >1 organisms	C79H127N27O23S0	1821.96	0.00	3	0	0.000e+00
Pca, Rbr	2017-02-07_RS_Robo_13_target-peptide-spectrum-match.txt	2017-02-07_RS_Robo_13.mzML	Pca_A6NXD0, Rbr_UPI0001CD525D	APQWTHGGVVFAPKPR	0.0		Assigned to >1 organisms	C82H122N24O19S0	1746.93	0.00	1	0	0.000e+00
Pca, Rbr	2017-02-07_RS_Robo_13_target-peptide-spectrum-match.txt	2017-02-07_RS_Robo_13.mzML	Pca_A6P0I7, Rbr_UPI0001CD507A	KLEEAYNFVR	0.0		Assigned to >1 organisms	C58H89N15O17S0	1267.66	0.00	2	0	0.000e+00
Pca, Rbr	2017-02-07_RS_Robo_13_target-peptide-spectrum-match.txt	2017-02-07_RS_Robo_13.mzML	Pca_A6NVK3, Rbr_UPI0001CD62CA	FCAIPSTSGTATEVTAFSVITDYAK	0.0	Carbamidomethyl	Assigned to >1 organisms	C117H181N27O40S1	2636.27	0.00	1	0	0.000e+00
Pca, Rbr	2017-02-07_RS_Robo_13_target-peptide-spectrum-match.txt	2017-02-07_RS_Robo_13.mzML	Pca_A6NVK3, Rbr_UPI0001CD62CA	AKFCAIPSTSGTATEVTAFSVITDYAK	0.0	Carbamidomethyl	Assigned to >1 organisms	C126H198N30O42S1	2835.40	0.00	1	0	0.000e+00
Pca, Rbr	2017-02-07_RS_Robo_14_target-peptide-spectrum-match.txt	2017-02-07_RS_Robo_14.mzML	Pca_A6P0I7, Rbr_UPI0001CD507A	KLEEAYNFVR	0.0		Assigned to >1 organisms	C58H89N15O17S0	1267.66	0.00	1	0	0.000e+00
Pca, Rbr	2017-02-07_RS_Robo_14_target-peptide-spectrum-match.txt	2017-02-07_RS_Robo_14.mzML	Pca_A6NXD0, Rbr_UPI0001CD525D	APQWTHGGVVFAPKPR	0.0		Assigned to >1 organisms	C82H122N24O19S0	1746.93	0.00	2	0	0.000e+00
Pca, Rbr	2017-02-07_RS_Robo_14_target-peptide-spectrum-match.txt	2017-02-07_RS_Robo_14.mzML	Pca_A6NZ22, Rbr_UPI0001CD5059	NKPHVNIGTIGHVDHGK	0.0		Assigned to >1 organisms	C79H127N27O23S0	1821.96	0.00	4	0	0.000e+00
Pca, Rbr	2017-02-07_RS_Robo_15_target-peptide-spectrum-match.txt	2017-02-07_RS_Robo_15.mzML	Pca_A6NVK3, Rbr_UPI0001CD62CA	AKFCAIPSTSGTATEVTAFSVITDYAK	0.0	Carbamidomethyl	Assigned to >1 organisms	C126H198N30O42S1	2835.40	1.00	1	0	0.000e+00
Pca, Rbr	2017-02-07_RS_Robo_15_target-peptide-spectrum-match.txt	2017-02-07_RS_Robo_15.mzML	Pca_A6NVK3, Rbr_UPI0001CD62CA	FCAIPSTSGTATEVTAFSVITDYAK	0.0	Carbamidomethyl	Assigned to >1 organisms	C117H181N27O40S1	2636.27	0.00	1	0	0.000e+00
Pca, Rbr	2017-02-07_RS_Robo_15_target-peptide-spectrum-match.txt	2017-02-07_RS_Robo_15.mzML	Pca_A6NZ22, Rbr_UPI0001CD5059	NKPHVNIGTIGHVDHGK	0.0		Assigned to >1 organisms	C79H127N27O23S0	1821.96	0.00	3	0	0.000e+00
Pca, Rbr	2017-02-07_RS_Robo_15_target-peptide-spectrum-match.txt	2017-02-07_RS_Robo_15.mzML	Pca_A6NXD0, Rbr_UPI0001CD525D	APQWTHGGVVFAPKPR	0.0		Assigned to >1 organisms	C82H122N24O19S0	1746.93	0.00	1	0	0.000e+00
Pca, Rbr	2017-02-07_RS_Robo_16_target-peptide-spectrum-match.txt	2017-02-07_RS_Robo_16.mzML	Pca_A6NXD0, Rbr_UPI0001CD525D	APQWTHGGVVFAPKPR	0.0		Assigned to >1 organisms	C82H122N24O19S0	1746.93	0.00	2	0	0.000e+00
Pca, Rbr	2017-02-07_RS_Robo_16_target-peptide-spectrum-match.txt	2017-02-07_RS_Robo_16.mzML	Pca_A6NZ22, Rbr_UPI0001CD5059	NKPHVNIGTIGHVDHGK	0.0		Assigned to >1 organisms	C79H127N27O23S0	1821.96	0.33	3	0	0.000e+00
Pca, Rbr	2017-02-07_RS_Robo_16_target-peptide-spectrum-match.txt	2017-02-07_RS_Robo_16.mzML	Pca_A6P0I7, Rbr_UPI0001CD507A	KLEEAYNFVR	0.0		Assigned to >1 organisms	C58H89N15O17S0	1267.66	0.00	1	0	0.000e+00
Pca, Rbr	2017-02-07_RS_Robo_16_target-peptide-spectrum-match.txt	2017-02-07_RS_Robo_16.mzML	Pca_A6NVK3, Rbr_UPI0001CD62CA	FCAIPSTSGTATEVTAFSVITDYAK	0.0	Carbamidomethyl	Assigned to >1 organisms	C117H181N27O40S1	2636.27	0.00	2	0	0.000e+00
Pca, Rbr	2017-02-07_RS_Robo_16_target-peptide-spectrum-match.txt	2017-02-07_RS_Robo_16.mzML	Pca_A6P0Y0, Rbr_UPI0001CD59A4	AVIAYFIMGR	0.0		Assigned to >1 organisms	C54H85N13O12S1	1139.62	0.00	1	0	0.000e+00
Pca, Rbr	2017-02-07_RS_Robo_17_target-peptide-spectrum-match.txt	2017-02-07_RS_Robo_17.mzML	Pca_A6P0I7, Rbr_UPI0001CD507A	KLEEAYNFVR	0.0		Assigned to >1 organisms	C58H89N15O17S0	1267.66	0.00	2	0	0.000e+00
Pca, Rbr	2017-02-07_RS_Robo_17_target-peptide-spectrum-match.txt	2017-02-07_RS_Robo_17.mzML	Pca_A6NXD0, Rbr_UPI0001CD525D	APQWTHGGVVFAPKPR	0.0		Assigned to >1 organisms	C82H122N24O19S0	1746.93	0.00	3	0	0.000e+00
Pca, Rbr	2017-02-07_RS_Robo_17_target-peptide-spectrum-match.txt	2017-02-07_RS_Robo_17.mzML	Pca_A6NVK3, Rbr_UPI0001CD62CA	FCAIPSTSGTATEVTAFSVITDYAK	0.0	Carbamidomethyl	Assigned to >1 organisms	C117H181N27O40S1	2636.27	0.00	2	0	0.000e+00
Pca, Rbr	2017-02-07_RS_Robo_17_target-peptide-spectrum-match.txt	2017-02-07_RS_Robo_17.mzML	Pca_A6NVK3, Rbr_UPI0001CD62CA	AKFCAIPSTSGTATEVTAFSVITDYAK	0.0	Carbamidomethyl	Assigned to >1 organisms	C126H198N30O42S1	2835.40	1.00	1	0	0.000e+00
Pca, Rbr	2017-02-07_RS_Robo_17_target-peptide-spectrum-match.txt	2017-02-07_RS_Robo_17.mzML	Pca_A6NZ22, Rbr_UPI0001CD5059	NKPHVNIGTIGHVDHGK	0.0		Assigned to >1 organisms	C79H127N27O23S0	1821.96	0.00	4	0	0.000e+00
Pca, Rbr	2017-02-07_RS_Robo_18_target-peptide-spectrum-match.txt	2017-02-07_RS_Robo_18.mzML	Pca_A6NVK3, Rbr_UPI0001CD62CA	AKFCAIPSTSGTATEVTAFSVITDYAK	0.0	Carbamidomethyl	Assigned to >1 organisms	C126H198N30O42S1	2835.40	1.00	1	0	0.000e+00
Pca, Rbr	2017-02-07_RS_Robo_18_target-peptide-spectrum-match.txt	2017-02-07_RS_Robo_18.mzML	Pca_A6NXD0, Rbr_UPI0001CD525D	APQWTHGGVVFAPKPR	0.0		Assigned to >1 organisms	C82H122N24O19S0	1746.93	0.00	1	0	0.000e+00
Pca, Rbr	2017-02-07_RS_Robo_18_target-peptide-spectrum-match.txt	2017-02-07_RS_Robo_18.mzML	Pca_A6NVK3, Rbr_UPI0001CD62CA	FCAIPSTSGTATEVTAFSVITDYAK	0.0	Carbamidomethyl	Assigned to >1 organisms	C117H181N27O40S1	2636.27	0.00	1	0	0.000e+00
Pca, Rbr	2017-02-07_RS_Robo_18_target-peptide-spectrum-match.txt	2017-02-07_RS_Robo_18.mzML	Pca_A6NZ22, Rbr_UPI0001CD5059	NKPHVNIGTIGHVDHGK	0.0		Assigned to >1 organisms	C79H127N27O23S0	1821.96	0.00	1	0	0.000e+00
Pca, Rbr	2017-02-07_RS_Robo_18_target-peptide-spectrum-match.txt	2017-02-07_RS_Robo_18.mzML	Pca_A6P0I7, Rbr_UPI0001CD507A	KLEEAYNFVR	0.0		Assigned to >1 organisms	C58H89N15O17S0	1267.66	0.00	2	0	0.000e+00
Pca, Rbr	2017-02-07_RS_Robo_19_target-peptide-spectrum-match.txt	2017-02-07_RS_Robo_19.mzML	Pca_A6NZ22, Rbr_UPI0001CD5059	NKPHVNIGTIGHVDHGK	0.0		Assigned to >1 organisms	C79H127N27O23S0	1821.96	0.00	1	0	0.000e+00
Pca, Rbr	2017-02-07_RS_Robo_19_target-peptide-spectrum-match.txt	2017-02-07_RS_Robo_19.mzML	Pca_A6P0I7, Rbr_UPI0001CD507A	KLEEAYNFVR	0.0		Assigned to >1 organisms	C58H89N15O17S0	1267.66	0.00	2	0	0.000e+00
Pca, Rbr	2017-02-07_RS_Robo_19_target-peptide-spectrum-match.txt	2017-02-07_RS_Robo_19.mzML	Pca_A6NVK3, Rbr_UPI0001CD62CA	FCAIPSTSGTATEVTAFSVITDYAK	0.0	Carbamidomethyl	Assigned to >1 organisms	C117H181N27O40S1	2636.27	1.00	1	0	0.000e+00
Pca, Rbr	2017-02-07_RS_Robo_19_target-peptide-spectrum-match.txt	2017-02-07_RS_Robo_19.mzML	Pca_A6NXD0, Rbr_UPI0001CD525D	APQWTHGGVVFAPKPR	0.0		Assigned to >1 organisms	C82H122N24O19S0	1746.93	0.00	1	0	0.000e+00
Pca, Rbr	2017-02-07_RS_Robo_19_target-peptide-spectrum-match.txt	2017-02-07_RS_Robo_19.mzML	Pca_A6NVK3, Rbr_UPI0001CD62CA	AKFCAIPSTSGTATEVTAFSVITDYAK	0.0	Carbamidomethyl	Assigned to >1 organisms	C126H198N30O42S1	2835.40	1.00	1	0	0.000e+00
Pca, Rbr	2017-02-07_RS_Robo_2_target-peptide-spectrum-match.txt	2017-02-07_RS_Robo_2.mzML	Pca_A6NZ22, Rbr_UPI0001CD5059	NKPHVNIGTIGHVDHGK	0.0		Assigned to >1 organisms	C79H127N27O23S0	1821.96	0.00	4	0	0.000e+00
Pca, Rbr	2017-02-07_RS_Robo_2_target-peptide-spectrum-match.txt	2017-02-07_RS_Robo_2.mzML	Pca_A6NVK3, Rbr_UPI0001CD62CA	FCAIPSTSGTATEVTAFSVITDYAK	0.0	Carbamidomethyl	Assigned to >1 organisms	C117H181N27O40S1	2636.27	0.50	2	0	0.000e+00
Pca, Rbr	2017-02-07_RS_Robo_2_target-peptide-spectrum-match.txt	2017-02-07_RS_Robo_2.mzML	Pca_A6NVK3, Rbr_UPI0001CD62CA	AKFCAIPSTSGTATEVTAFSVITDYAK	0.0	Carbamidomethyl	Assigned to >1 organisms	C126H198N30O42S1	2835.40	1.00	1	0	0.000e+00
Pca, Rbr	2017-02-07_RS_Robo_2_target-peptide-spectrum-match.txt	2017-02-07_RS_Robo_2.mzML	Pca_A6P0I7, Rbr_UPI0001CD507A	KLEEAYNFVR	0.0		Assigned to >1 organisms	C58H89N15O17S0	1267.66	0.00	2	0	0.000e+00
Pca, Rbr	2017-02-07_RS_Robo_2_target-peptide-spectrum-match.txt	2017-02-07_RS_Robo_2.mzML	Pca_A6NZ22, Rbr_UPI0001CD5059	NKPHVNIGTIGHVDHGK	0.0	Deamidated	Assigned to >1 organisms	C79H126N26O24S0	1822.94	0.00	1	0	0.000e+00
Pca, Rbr	2017-02-07_RS_Robo_2_target-peptide-spectrum-match.txt	2017-02-07_RS_Robo_2.mzML	Pca_A6NXD0, Rbr_UPI0001CD525D	APQWTHGGVVFAPKPR	0.0		Assigned to >1 organisms	C82H122N24O19S0	1746.93	0.00	2	0	0.000e+00
Pca, Rbr	2017-02-07_RS_Robo_20_target-peptide-spectrum-match.txt	2017-02-07_RS_Robo_20.mzML	Pca_A6NZ22, Rbr_UPI0001CD5059	NKPHVNIGTIGHVDHGK	0.0		Assigned to >1 organisms	C79H127N27O23S0	1821.96	0.00	2	0	0.000e+00
Pca, Rbr	2017-02-07_RS_Robo_20_target-peptide-spectrum-match.txt	2017-02-07_RS_Robo_20.mzML	Pca_A6NXD0, Rbr_UPI0001CD525D	APQWTHGGVVFAPKPR	0.0		Assigned to >1 organisms	C82H122N24O19S0	1746.93	0.00	1	0	0.000e+00
Pca, Rbr	2017-02-07_RS_Robo_20_target-peptide-spectrum-match.txt	2017-02-07_RS_Robo_20.mzML	Pca_A6NVK3, Rbr_UPI0001CD62CA	FCAIPSTSGTATEVTAFSVITDYAK	0.0	Carbamidomethyl	Assigned to >1 organisms	C117H181N27O40S1	2636.27	0.00	1	0	0.000e+00
Pca, Rbr	2017-02-07_RS_Robo_20_target-peptide-spectrum-match.txt	2017-02-07_RS_Robo_20.mzML	Pca_A6P0I7, Rbr_UPI0001CD507A	KLEEAYNFVR	0.0		Assigned to >1 organisms	C58H89N15O17S0	1267.66	0.00	2	0	0.000e+00
Pca, Rbr	2017-02-07_RS_Robo_3_target-peptide-spectrum-match.txt	2017-02-07_RS_Robo_3.mzML	Pca_A6NXD0, Rbr_UPI0001CD525D	APQWTHGGVVFAPKPR	0.0		Assigned to >1 organisms	C82H122N24O19S0	1746.93	0.00	3	0	0.000e+00
Pca, Rbr	2017-02-07_RS_Robo_3_target-peptide-spectrum-match.txt	2017-02-07_RS_Robo_3.mzML	Pca_A6NVK3, Rbr_UPI0001CD62CA	FCAIPSTSGTATEVTAFSVITDYAK	0.0	Carbamidomethyl	Assigned to >1 organisms	C117H181N27O40S1	2636.27	0.00	1	0	0.000e+00
Pca, Rbr	2017-02-07_RS_Robo_3_target-peptide-spectrum-match.txt	2017-02-07_RS_Robo_3.mzML	Pca_A6NZ22, Rbr_UPI0001CD5059	NKPHVNIGTIGHVDHGK	0.0		Assigned to >1 organisms	C79H127N27O23S0	1821.96	0.00	5	0	0.000e+00
Pca, Rbr	2017-02-07_RS_Robo_3_target-peptide-spectrum-match.txt	2017-02-07_RS_Robo_3.mzML	Pca_A6P0I7, Rbr_UPI0001CD507A	KLEEAYNFVR	0.0		Assigned to >1 organisms	C58H89N15O17S0	1267.66	0.00	2	0	0.000e+00
Pca, Rbr	2017-02-07_RS_Robo_4_target-peptide-spectrum-match.txt	2017-02-07_RS_Robo_4.mzML	Pca_A6NXD0, Rbr_UPI0001CD525D	APQWTHGGVVFAPKPR	0.0		Assigned to >1 organisms	C82H122N24O19S0	1746.93	0.00	1	0	0.000e+00
Pca, Rbr	2017-02-07_RS_Robo_4_target-peptide-spectrum-match.txt	2017-02-07_RS_Robo_4.mzML	Pca_A6NZ22, Rbr_UPI0001CD5059	NKPHVNIGTIGHVDHGK	0.0		Assigned to >1 organisms	C79H127N27O23S0	1821.96	0.00	4	0	0.000e+00
Pca, Rbr	2017-02-07_RS_Robo_4_target-peptide-spectrum-match.txt	2017-02-07_RS_Robo_4.mzML	Pca_A6P0I7, Rbr_UPI0001CD507A	KLEEAYNFVR	0.0		Assigned to >1 organisms	C58H89N15O17S0	1267.66	0.00	1	0	0.000e+00
Pca, Rbr	2017-02-07_RS_Robo_4_target-peptide-spectrum-match.txt	2017-02-07_RS_Robo_4.mzML	Pca_A6NVK3, Rbr_UPI0001CD62CA	FCAIPSTSGTATEVTAFSVITDYAK	0.0	Carbamidomethyl	Assigned to >1 organisms	C117H181N27O40S1	2636.27	0.00	2	0	0.000e+00
Pca, Rbr	2017-02-07_RS_Robo_5_target-peptide-spectrum-match.txt	2017-02-07_RS_Robo_5.mzML	Pca_A6P0I7, Rbr_UPI0001CD507A	KLEEAYNFVR	0.0		Assigned to >1 organisms	C58H89N15O17S0	1267.66	0.00	2	0	0.000e+00
Pca, Rbr	2017-02-07_RS_Robo_5_target-peptide-spectrum-match.txt	2017-02-07_RS_Robo_5.mzML	Pca_A6NXD0, Rbr_UPI0001CD525D	APQWTHGGVVFAPKPR	0.0		Assigned to >1 organisms	C82H122N24O19S0	1746.93	0.00	2	0	0.000e+00
Pca, Rbr	2017-02-07_RS_Robo_5_target-peptide-spectrum-match.txt	2017-02-07_RS_Robo_5.mzML	Pca_A6NZ22, Rbr_UPI0001CD5059	NKPHVNIGTIGHVDHGK	0.0		Assigned to >1 organisms	C79H127N27O23S0	1821.96	0.00	5	0	0.000e+00
Pca, Rbr	2017-02-07_RS_Robo_5_target-peptide-spectrum-match.txt	2017-02-07_RS_Robo_5.mzML	Pca_A6NVK3, Rbr_UPI0001CD62CA	FCAIPSTSGTATEVTAFSVITDYAK	0.0	Carbamidomethyl	Assigned to >1 organisms	C117H181N27O40S1	2636.27	0.00	2	0	0.000e+00
Pca, Rbr	2017-02-07_RS_Robo_6_target-peptide-spectrum-match.txt	2017-02-07_RS_Robo_6.mzML	Pca_A6NXD0, Rbr_UPI0001CD525D	APQWTHGGVVFAPKPR	0.0		Assigned to >1 organisms	C82H122N24O19S0	1746.93	0.00	2	0	0.000e+00
Pca, Rbr	2017-02-07_RS_Robo_6_target-peptide-spectrum-match.txt	2017-02-07_RS_Robo_6.mzML	Pca_A6NZ22, Rbr_UPI0001CD5059	NKPHVNIGTIGHVDHGK	0.0		Assigned to >1 organisms	C79H127N27O23S0	1821.96	0.00	5	0	0.000e+00
Pca, Rbr	2017-02-07_RS_Robo_7_target-peptide-spectrum-match.txt	2017-02-07_RS_Robo_7.mzML	Pca_A6NZ22, Rbr_UPI0001CD5059	NKPHVNIGTIGHVDHGK	0.0		Assigned to >1 organisms	C79H127N27O23S0	1821.96	0.00	4	0	0.000e+00
Pca, Rbr	2017-02-07_RS_Robo_7_target-peptide-spectrum-match.txt	2017-02-07_RS_Robo_7.mzML	Pca_A6P0I7, Rbr_UPI0001CD507A	KLEEAYNFVR	0.0		Assigned to >1 organisms	C58H89N15O17S0	1267.66	0.00	2	0	0.000e+00
Pca, Rbr	2017-02-07_RS_Robo_7_target-peptide-spectrum-match.txt	2017-02-07_RS_Robo_7.mzML	Pca_A6NXD0, Rbr_UPI0001CD525D	APQWTHGGVVFAPKPR	0.0		Assigned to >1 organisms	C82H122N24O19S0	1746.93	0.00	2	0	0.000e+00
Pca, Rbr	2017-02-07_RS_Robo_8_target-peptide-spectrum-match.txt	2017-02-07_RS_Robo_8.mzML	Pca_A6NZ22, Rbr_UPI0001CD5059	NKPHVNIGTIGHVDHGK	0.0		Assigned to >1 organisms	C79H127N27O23S0	1821.96	0.00	4	0	0.000e+00
Pca, Rbr	2017-02-07_RS_Robo_8_target-peptide-spectrum-match.txt	2017-02-07_RS_Robo_8.mzML	Pca_A6NVK3, Rbr_UPI0001CD62CA	FCAIPSTSGTATEVTAFSVITDYAK	0.0	Carbamidomethyl	Assigned to >1 organisms	C117H181N27O40S1	2636.27	0.00	2	0	0.000e+00
Pca, Rbr	2017-02-07_RS_Robo_8_target-peptide-spectrum-match.txt	2017-02-07_RS_Robo_8.mzML	Pca_A6P0I7, Rbr_UPI0001CD507A	KLEEAYNFVR	0.0		Assigned to >1 organisms	C58H89N15O17S0	1267.66	0.00	2	0	0.000e+00
Pca, Rbr	2017-02-07_RS_Robo_8_target-peptide-spectrum-match.txt	2017-02-07_RS_Robo_8.mzML	Pca_A6NXD0, Rbr_UPI0001CD525D	APQWTHGGVVFAPKPR	0.0		Assigned to >1 organisms	C82H122N24O19S0	1746.93	0.00	1	0	0.000e+00
Pca, Rbr	2017-02-07_RS_Robo_9_target-peptide-spectrum-match.txt	2017-02-07_RS_Robo_9.mzML	Pca_A6NVK3, Rbr_UPI0001CD62CA	AKFCAIPSTSGTATEVTAFSVITDYAK	0.0	Carbamidomethyl	Assigned to >1 organisms	C126H198N30O42S1	2835.40	1.00	1	0	0.000e+00
Pca, Rbr	2017-02-07_RS_Robo_9_target-peptide-spectrum-match.txt	2017-02-07_RS_Robo_9.mzML	Pca_A6NVK3, Rbr_UPI0001CD62CA	FCAIPSTSGTATEVTAFSVITDYAK	0.0	Carbamidomethyl	Assigned to >1 organisms	C117H181N27O40S1	2636.27	0.00	2	0	0.000e+00
Pca, Rbr	2017-02-07_RS_Robo_9_target-peptide-spectrum-match.txt	2017-02-07_RS_Robo_9.mzML	Pca_A6P0I7, Rbr_UPI0001CD507A	KLEEAYNFVR	0.0		Assigned to >1 organisms	C58H89N15O17S0	1267.66	0.00	3	0	0.000e+00
Pca, Rbr	2017-02-07_RS_Robo_9_target-peptide-spectrum-match.txt	2017-02-07_RS_Robo_9.mzML	Pca_A6NXD0, Rbr_UPI0001CD525D	APQWTHGGVVFAPKPR	0.0		Assigned to >1 organisms	C82H122N24O19S0	1746.93	0.00	3	0	0.000e+00
Pca, Rbr	2017-02-07_RS_Robo_9_target-peptide-spectrum-match.txt	2017-02-07_RS_Robo_9.mzML	Pca_A6NZ22, Rbr_UPI0001CD5059	NKPHVNIGTIGHVDHGK	0.0		Assigned to >1 organisms	C79H127N27O23S0	1821.96	0.00	3	0	0.000e+00
Pex	2017-02-07_RS_Robo_1_target-peptide-spectrum-match.txt	2017-02-07_RS_Robo_1.mzML	Pex_F3QNV9	VINLDKDSEPDIYNAIRK	0.0			C92H151N25O31S0	2102.10	0.00	1	7	6.530e+07											-1843.2	-0.00010	0.31267	0.35355	0.20695	0.09354	0.03330
Pex	2017-02-07_RS_Robo_1_target-peptide-spectrum-match.txt	2017-02-07_RS_Robo_1.mzML	Pex_F3QH78	TFLAEHGVPAAR	0.0			C57H89N17O16S0	1267.67	0.00	2	6	5.208e+07											-10807.0	-0.00118	0.53908	0.32825	0.09860	0.03408
Pex	2017-02-07_RS_Robo_1_target-peptide-spectrum-match.txt	2017-02-07_RS_Robo_1.mzML	Pex_F3QJG9	SYAGYADGGK	0.0			C43H61N11O16S0	987.43	0.00	1	7	4.439e+07											-2268.5	-0.00015	0.58859	0.29622	0.08761	0.02759
Pex	2017-02-07_RS_Robo_1_target-peptide-spectrum-match.txt	2017-02-07_RS_Robo_1.mzML	Pex_F3QMB3	LIAPIAMEEGLR	0.0			C58H101N15O17S1	1311.72	0.00	1	9	3.379e+07											-10950.4	-0.00119	0.48600	0.34477	0.13884	0.03038
Pex	2017-02-07_RS_Robo_1_target-peptide-spectrum-match.txt	2017-02-07_RS_Robo_1.mzML	Pex_F3QH78	GQADPVVNCPNPSAK	0.0	Carbamidomethyl		C64H104N20O23S1	1552.73	0.00	1	6	2.769e+07											-4414.7	-0.00041	0.38958	0.37410	0.18313	0.05319
Pex	2017-02-07_RS_Robo_1_target-peptide-spectrum-match.txt	2017-02-07_RS_Robo_1.mzML	Pex_F3QJG9	AGFDSGNR	0.0			C33H50N12O13S0	822.36	0.00	1	4	1.720e+07											-9888.9	-0.00107	0.68331	0.25233	0.05005	0.01431
Pex	2017-02-07_RS_Robo_1_target-peptide-spectrum-match.txt	2017-02-07_RS_Robo_1.mzML	Pex_F3QLY8	IAALANAAR	0.0	Deamidated		C37H66N12O12S0	870.49	0.00	1	4	1.660e+07											132232.9	0.01599	0.28710	0.13508	0.38099	0.15937	0.03746
Pex	2017-02-07_RS_Robo_1_target-peptide-spectrum-match.txt	2017-02-07_RS_Robo_1.mzML	Pex_F3QNU9	LAAAELVK	0.0			C37H67N9O11S0	813.50	0.00	1	3	1.536e+07											-8499.0	-0.00090	0.65473	0.28981	0.04576	0.00970
Pex	2017-02-07_RS_Robo_1_target-peptide-spectrum-match.txt	2017-02-07_RS_Robo_1.mzML	Pex_F3QMB3	LLDQGQAGDNIGVLLR	0.0			C72H124N22O24S0	1680.92	0.00	2	5	1.507e+07											-888.6	0.00001	0.38547	0.38094	0.15182	0.06582	0.01596
Pex	2017-02-07_RS_Robo_1_target-peptide-spectrum-match.txt	2017-02-07_RS_Robo_1.mzML	Pex_F3QJG9	YNANNILSSLIFEAAQNK	0.0			C89H140N24O29S0	2009.02	0.00	2	7	1.440e+07	1696.9	0.00032									-907.8	0.00001	0.32283	0.34901	0.20793	0.09181	0.02842
Pex	2017-02-07_RS_Robo_1_target-peptide-spectrum-match.txt	2017-02-07_RS_Robo_1.mzML	Pex_F3QMB3	VGDELEIVGIRPTQK	0.0			C72H124N20O24S0	1652.91	0.00	1	6	1.362e+07			22662.5	0.00284	0.05862	0.20690	0.37862	0.35586	0.00000	0.00000	10478.3	0.00138	0.37352	0.32424	0.17108	0.08363	0.04753
Pex	2017-02-07_RS_Robo_1_target-peptide-spectrum-match.txt	2017-02-07_RS_Robo_1.mzML	Pex_F3QLI8	GVGDNEDVHFGDTVR	0.0			C67H101N21O26S0	1615.72	0.00	2	5	1.183e+07			51923.3	0.00635	0.03286	0.85381	0.11333	0.00000	0.00000	0.00000	34834.5	0.00430	0.32725	0.26832	0.21588	0.12482	0.06373
Pex	2017-02-07_RS_Robo_1_target-peptide-spectrum-match.txt	2017-02-07_RS_Robo_1.mzML	Pex_F3QHY6, Pex_F3QMI6	IVNLGATAIGTTVTAAPGYPELAVK	0.0			C110H183N27O34S0	2426.34	0.00	2	6	9.261e+06											-2669.1	-0.00020	0.24221	0.35340	0.23744	0.12643	0.04051
Pex	2017-02-07_RS_Robo_1_target-peptide-spectrum-match.txt	2017-02-07_RS_Robo_1.mzML	Pex_F3QLR6	VIGTPVISTR	0.0			C46H83N13O14S0	1041.62	0.00	1	3	5.690e+06											11152.4	0.00146	0.47152	0.36907	0.13303	0.02638
Pex	2017-02-07_RS_Robo_1_target-peptide-spectrum-match.txt	2017-02-07_RS_Robo_1.mzML	Pex_F3QJT5	LGALIGLPSWPAER	0.0			C69H110N18O18S0	1478.82	0.00	1	5	3.436e+06											-2496.6	-0.00018	0.44795	0.31451	0.17572	0.06182
Pex	2017-02-07_RS_Robo_1_target-peptide-spectrum-match.txt	2017-02-07_RS_Robo_1.mzML	Pex_F3QLI7	IETPMDPHLAEEIYLLDR	0.0			C96H151N23O31S1	2154.07	0.00	1	6	3.281e+06											-10663.4	-0.00116	0.30846	0.34330	0.23795	0.11028
Pex	2017-02-07_RS_Robo_1_target-peptide-spectrum-match.txt	2017-02-07_RS_Robo_1.mzML	Pex_F3QJT5	VAVYDAGQSPFHTATNLCGGLFTAWGSK	0.0	Carbamidomethyl		C133H195N35O40S1	2954.40	0.00	1	3	1.854e+06											-2759.5	-0.00021	0.17315	0.26524	0.30359	0.14746	0.11057
Pex	2017-02-07_RS_Robo_1_target-peptide-spectrum-match.txt	2017-02-07_RS_Robo_1.mzML	Pex_F3QKA9	QMLTPILRPLIGVPGGAGLALIASLQSTDGGAALTR	0.0			C156H270N44O46S1	3527.99	0.00	1	4	1.843e+06											-9698.3	-0.00104	0.14860	0.30359	0.25002	0.17727	0.12051
Pex	2017-02-07_RS_Robo_1_target-peptide-spectrum-match.txt	2017-02-07_RS_Robo_1.mzML	Pex_F3QLI8	FAVQNALMPYLQLLPEDLR	0.0			C103H163N25O28S1	2230.18	0.00	2	3	1.301e+06											3081.7	0.00049	0.20682	0.38670	0.20163	0.13672	0.06813
Pex	2017-02-07_RS_Robo_1_target-peptide-spectrum-match.txt	2017-02-07_RS_Robo_1.mzML	Pex_F3QI20	AIKEENARWGVADENGLK	0.0	Deamidated	No valid PSM	C86H137N25O30S0	2000.00	0.00	1	0	0.000e+00
Pex	2017-02-07_RS_Robo_1_target-peptide-spectrum-match.txt	2017-02-07_RS_Robo_1.mzML	Pex_F3QH78	AVLKPEGIAK	0.0		Too few spectra	C47H84N12O13S0	1024.63	0.00	1	0	0.000e+00
Pex	2017-02-07_RS_Robo_1_target-peptide-spectrum-match.txt	2017-02-07_RS_Robo_1.mzML	Pex_F3QJT5	FYYDPATNTVVGVQVGEGDKAK	0.0		No majority vote while clustering	C106H160N26O35S0	2357.15	0.00	1	0	0.000e+00
Pex	2017-02-07_RS_Robo_1_target-peptide-spectrum-match.txt	2017-02-07_RS_Robo_1.mzML	Pex_F3QLR6	AQSIIDQGGYK	0.0		Too few spectra	C51H82N14O18S0	1178.59	0.00	1	0	0.000e+00
Pex	2017-02-07_RS_Robo_1_target-peptide-spectrum-match.txt	2017-02-07_RS_Robo_1.mzML	Pex_F3QLK4	SGVLAIYYALK	0.0		Too few spectra	C58H92N12O15S0	1196.68	0.00	1	0	0.000e+00
Pex	2017-02-07_RS_Robo_1_target-peptide-spectrum-match.txt	2017-02-07_RS_Robo_1.mzML	Pex_F3QJG9	NVVAPGNSNAK	0.0		Too few spectra	C44H75N15O16S0	1069.55	0.00	1	0	0.000e+00
Pex	2017-02-07_RS_Robo_1_target-peptide-spectrum-match.txt	2017-02-07_RS_Robo_1.mzML	Pex_F3QGY9	TNLFPLVDVTR	0.0		Too few spectra	C58H95N15O17S0	1273.70	0.00	2	0	0.000e+00
Pex	2017-02-07_RS_Robo_1_target-peptide-spectrum-match.txt	2017-02-07_RS_Robo_1.mzML	Pex_F3QLX9	VSFGQFGLK	0.0		Too few spectra	C47H71N11O12S0	981.53	0.00	1	0	0.000e+00
Pex	2017-02-07_RS_Robo_1_target-peptide-spectrum-match.txt	2017-02-07_RS_Robo_1.mzML	Pex_F3QIR6	GSAYIPVMRFADCFLNPGK	0.0	Carbamidomethyl	No valid PSM	C97H147N25O26S2	2142.04	0.00	1	0	0.000e+00
Pex	2017-02-07_RS_Robo_1_target-peptide-spectrum-match.txt	2017-02-07_RS_Robo_1.mzML	Pex_F3QHY6, Pex_F3QMI6	LVEGVTANTER	0.0		Too few spectra	C49H85N15O19S0	1187.61	0.00	1	0	0.000e+00
Pex	2017-02-07_RS_Robo_1_target-peptide-spectrum-match.txt	2017-02-07_RS_Robo_1.mzML	Pex_F3QMV4	GAEAEIAQRINKANQDNK	0.0	Deamidated, Deamidated	No valid PSM	C80H134N26O32S0	1970.97	0.00	1	0	0.000e+00
Pex	2017-02-07_RS_Robo_1_target-peptide-spectrum-match.txt	2017-02-07_RS_Robo_1.mzML	Pex_F3QLI8	AAQGGMQASLANVIK	0.0		Too few spectra	C61H107N19O20S1	1457.77	0.00	1	0	0.000e+00
Pex	2017-02-07_RS_Robo_1_target-peptide-spectrum-match.txt	2017-02-07_RS_Robo_1.mzML	Pex_F3QLK4	AYGPGCSDCK	0.0	Carbamidomethyl, Carbamidomethyl	No valid PSM	C44H67N13O17S2	1113.42	0.00	1	0	0.000e+00
Pex	2017-02-07_RS_Robo_1_target-peptide-spectrum-match.txt	2017-02-07_RS_Robo_1.mzML	Pex_F3QMB3	EGGHTVGAGVVSK	0.0		Too few spectra	C50H84N16O18S0	1196.61	0.00	1	0	0.000e+00
Pex	2017-02-07_RS_Robo_1_target-peptide-spectrum-match.txt	2017-02-07_RS_Robo_1.mzML	Pex_F3QLI8	TLSTWK	0.0		No valid PSM	C34H54N8O10S0	734.40	0.00	1	0	0.000e+00
Pex	2017-02-07_RS_Robo_1_target-peptide-spectrum-match.txt	2017-02-07_RS_Robo_1.mzML	Pex_F3QGY9	VAAQAQPQAQQTAQK	0.0		Too few spectra	C65H110N22O23S0	1566.81	0.00	1	0	0.000e+00
Pex	2017-02-07_RS_Robo_1_target-peptide-spectrum-match.txt	2017-02-07_RS_Robo_1.mzML	Pex_F3QMB3	TTLTAAITTVLSKK	0.0		Too few spectra	C64H118N16O21S0	1446.87	0.00	1	0	0.000e+00
Pex	2017-02-07_RS_Robo_1_target-peptide-spectrum-match.txt	2017-02-07_RS_Robo_1.mzML	Pex_F3QHY6, Pex_F3QMI6	VMTNACDTLR	0.0	Carbamidomethyl	No majority vote while clustering	C46H81N15O17S2	1179.54	0.00	1	0	0.000e+00
Pex	2017-02-07_RS_Robo_1_target-peptide-spectrum-match.txt	2017-02-07_RS_Robo_1.mzML	Pex_F3QMN0	AGSVVDWLIDDLKIPYGPAATQYPDHSASR	0.0		No majority vote while clustering	C146H220N38O46S0	3241.60	0.00	1	0	0.000e+00
Pex	2017-02-07_RS_Robo_1_target-peptide-spectrum-match.txt	2017-02-07_RS_Robo_1.mzML	Pex_F3QP64	SGASAAASAGAPASQPTQDADFGQSR	0.0	Deamidated	No valid PSM	C97H151N31O41S0	2406.07	0.00	1	0	0.000e+00
Pex	2017-02-07_RS_Robo_1_target-peptide-spectrum-match.txt	2017-02-07_RS_Robo_1.mzML	Pex_F3QGY9	SHAYAAVDQFIADR	0.0		Too few spectra	C69H102N20O22S0	1562.75	0.00	1	0	0.000e+00
Pex	2017-02-07_RS_Robo_1_target-peptide-spectrum-match.txt	2017-02-07_RS_Robo_1.mzML	Pex_F3QMB3	KLLDQGQAGDNIGVLLR	0.0		No majority vote while clustering	C78H136N24O25S0	1809.01	0.00	2	0	0.000e+00
Pex	2017-02-07_RS_Robo_1_target-peptide-spectrum-match.txt	2017-02-07_RS_Robo_1.mzML	Pex_F3QHY6, Pex_F3QMI6	LGDYSIVNPNNDANFGQSTNDTYPTAIHLSCILR	0.0	Deamidated, Carbamidomethyl	No valid PSM	C163H249N45O57S1	3780.77	0.00	1	0	0.000e+00
Pex	2017-02-07_RS_Robo_1_target-peptide-spectrum-match.txt	2017-02-07_RS_Robo_1.mzML	Pex_F3QGJ5	GQLTQISLNLMR	0.0		No valid PSM	C58H104N18O18S1	1372.75	0.00	1	0	0.000e+00
Pex	2017-02-07_RS_Robo_1_target-peptide-spectrum-match.txt	2017-02-07_RS_Robo_1.mzML	Pex_F3QH85	KSDEAKEVGGEK	0.0		No valid PSM	C52H89N15O22S0	1275.63	0.00	1	0	0.000e+00
Pex	2017-02-07_RS_Robo_1_target-peptide-spectrum-match.txt	2017-02-07_RS_Robo_1.mzML	Pex_F3QGW4	KEGFQQIAAIFEETASNEK	0.0		Too few spectra	C94H146N24O33S0	2139.05	0.00	1	0	0.000e+00
Pex	2017-02-07_RS_Robo_1_target-peptide-spectrum-match.txt	2017-02-07_RS_Robo_1.mzML	Pex_F3QNX3	VISLIHKK	0.0		No valid PSM	C44H80N12O10S0	936.61	0.00	1	0	0.000e+00
Pex	2017-02-07_RS_Robo_1_target-peptide-spectrum-match.txt	2017-02-07_RS_Robo_1.mzML	Pex_F3QLI7	MLQVSILR	0.0		Too few spectra	C42H78N12O11S1	958.56	0.00	1	0	0.000e+00
Pex	2017-02-07_RS_Robo_1_target-peptide-spectrum-match.txt	2017-02-07_RS_Robo_1.mzML	Pex_F3QM41	ALNGVVAAAGGFAANDRLTAIHDPR	0.0	Deamidated, Deamidated, Deamidated	No valid PSM	C107H170N32O36S0	2479.25	0.00	1	0	0.000e+00
Pex	2017-02-07_RS_Robo_1_target-peptide-spectrum-match.txt	2017-02-07_RS_Robo_1.mzML	Pex_F3QGU4	VAQANADVAADAYSFVLEAKNR	0.0	Deamidated	No valid PSM	C101H158N28O35S0	2323.14	0.00	1	0	0.000e+00
Pex	2017-02-07_RS_Robo_1_target-peptide-spectrum-match.txt	2017-02-07_RS_Robo_1.mzML	Pex_F3QHH0	ILIIGAGK	0.0		Too few spectra	C37H69N9O9S0	783.52	0.00	1	0	0.000e+00
Pex	2017-02-07_RS_Robo_1_target-peptide-spectrum-match.txt	2017-02-07_RS_Robo_1.mzML	Pex_F3QHY6, Pex_F3QMI6	EINLPQLQPGSSIMPGK	0.0		No majority vote while clustering	C79H133N21O25S1	1807.95	0.00	1	0	0.000e+00
Pex	2017-02-07_RS_Robo_1_target-peptide-spectrum-match.txt	2017-02-07_RS_Robo_1.mzML	Pex_F3QJT6	TSGDLDVCASCHGDYQAMIK	0.0	Carbamidomethyl, Carbamidomethyl, Oxidation	No valid PSM	C90H142N26O35S3	2242.93	0.00	1	0	0.000e+00
Pex	2017-02-07_RS_Robo_1_target-peptide-spectrum-match.txt	2017-02-07_RS_Robo_1.mzML	Pex_F3QJT5	GVIMATGGITGTPQSLDR	0.0		Too few spectra	C74H128N22O26S1	1772.91	0.00	1	0	0.000e+00
Pex	2017-02-07_RS_Robo_1_target-peptide-spectrum-match.txt	2017-02-07_RS_Robo_1.mzML	Pex_F3QN53	NAGDEPSVVVDR	0.0		Too few spectra	C51H84N16O21S0	1256.60	0.00	1	0	0.000e+00
Pex	2017-02-07_RS_Robo_1_target-peptide-spectrum-match.txt	2017-02-07_RS_Robo_1.mzML	Pex_F3QL83	VVGQLGQILGPR	0.0		Too few spectra	C55H97N17O15S0	1235.74	0.00	1	0	0.000e+00
Pex	2017-02-07_RS_Robo_1_target-peptide-spectrum-match.txt	2017-02-07_RS_Robo_1.mzML	Pex_F3QK75	IVTEGGK	0.0		No majority vote while clustering	C30H54N8O11S0	702.39	0.00	1	0	0.000e+00
Pex	2017-02-07_RS_Robo_1_target-peptide-spectrum-match.txt	2017-02-07_RS_Robo_1.mzML	Pex_F3QLP9	KVGEEATEVVMAAK	0.0		No valid PSM	C62H108N16O22S1	1460.75	0.00	1	0	0.000e+00
Pex	2017-02-07_RS_Robo_1_target-peptide-spectrum-match.txt	2017-02-07_RS_Robo_1.mzML	Pex_F3QJG9	ESILYVNGGFGSLAFGR	0.0	Deamidated	Too few spectra	C82H122N20O25S0	1786.89	0.00	1	0	0.000e+00													0.00000	0.00000	0.00000	0.00000	0.00000
Pex	2017-02-07_RS_Robo_1_target-peptide-spectrum-match.txt	2017-02-07_RS_Robo_1.mzML	Pex_F3QGW4	LLNNVEMQK	0.0		Too few spectra	C46H81N13O15S1	1087.57	0.00	1	0	0.000e+00
Pex	2017-02-07_RS_Robo_1_target-peptide-spectrum-match.txt	2017-02-07_RS_Robo_1.mzML	Pex_F3QGN7	ELLEAGAHFGHQTR	0.0		No valid PSM	C68H104N22O21S0	1564.77	0.00	1	0	0.000e+00
Pex	2017-02-07_RS_Robo_1_target-peptide-spectrum-match.txt	2017-02-07_RS_Robo_1.mzML	Pex_F3QMB3	QVGVPYIIVYLNK	0.0		Too few spectra	C73H116N16O18S0	1504.87	0.00	1	0	0.000e+00
Pex	2017-02-07_RS_Robo_1_target-peptide-spectrum-match.txt	2017-02-07_RS_Robo_1.mzML	Pex_F3QJC5	SIDALNAIHNR	0.0	Deamidated, Deamidated	No valid PSM	C51H84N16O19S0	1224.61	0.00	1	0	0.000e+00
Pex	2017-02-07_RS_Robo_1_target-peptide-spectrum-match.txt	2017-02-07_RS_Robo_1.mzML	Pex_F3QH71	QTVIAAARK	0.0	Deamidated	Too few spectra	C41H75N13O13S0	957.56	0.00	1	0	0.000e+00
Pex	2017-02-07_RS_Robo_1_target-peptide-spectrum-match.txt	2017-02-07_RS_Robo_1.mzML	Pex_F3QMN0	MPYLGGDTILNAGTLIATGSR	0.0		Too few spectra	C92H153N25O30S1	2120.09	0.00	1	0	0.000e+00													0.00000	0.00000	0.00000	0.00000
Pex	2017-02-07_RS_Robo_1_target-peptide-spectrum-match.txt	2017-02-07_RS_Robo_1.mzML	Pex_F3QL83	VGTVTPNVAQAVK	0.0		Too few spectra	C56H98N16O18S0	1282.72	0.00	1	0	0.000e+00
Pex	2017-02-07_RS_Robo_1_target-peptide-spectrum-match.txt	2017-02-07_RS_Robo_1.mzML	Pex_F3QJG9	ESILYVNGGFGSLAFGR	0.0		No majority vote while clustering	C82H123N21O24S0	1785.90	0.00	1	0	0.000e+00
Pex	2017-02-07_RS_Robo_1_target-peptide-spectrum-match.txt	2017-02-07_RS_Robo_1.mzML	Pex_F3QJG9	NVVAPGNSNAK	0.0	Deamidated	No majority vote while clustering	C44H74N14O17S0	1070.54	0.00	2	0	0.000e+00
Pex	2017-02-07_RS_Robo_1_target-peptide-spectrum-match.txt	2017-02-07_RS_Robo_1.mzML	Pex_F3QKA9	QMLTPILRPLIGVPGGAGLALIASLQSTDGGAALTR	0.0	Deamidated	No valid PSM	C156H269N43O47S1	3528.97	1.00	1	0	0.000e+00
Pex	2017-02-07_RS_Robo_1_target-peptide-spectrum-match.txt	2017-02-07_RS_Robo_1.mzML	Pex_F3QMM3	IAVMDEIKNK	0.0	Oxidation	No valid PSM	C50H89N13O17S1	1175.62	0.00	1	0	0.000e+00
Pex	2017-02-07_RS_Robo_1_target-peptide-spectrum-match.txt	2017-02-07_RS_Robo_1.mzML	Pex_F3QKM4	GKELADDPEFQAKLASGEFR	0.0		No valid PSM	C97H150N26O33S0	2207.09	0.00	1	0	0.000e+00
Pex	2017-02-07_RS_Robo_1_target-peptide-spectrum-match.txt	2017-02-07_RS_Robo_1.mzML	Pex_F3QNV9	LYVVDAFCGANKNTR	0.0	Carbamidomethyl, Deamidated	Too few spectra	C75H117N21O24S1	1727.83	0.00	1	0	0.000e+00
Pex	2017-02-07_RS_Robo_1_target-peptide-spectrum-match.txt	2017-02-07_RS_Robo_1.mzML	Pex_F3QN53	DLLPILEQVAK	0.0		No valid PSM	C57H99N13O17S0	1237.73	0.00	1	0	0.000e+00
Pex	2017-02-07_RS_Robo_1_target-peptide-spectrum-match.txt	2017-02-07_RS_Robo_1.mzML	Pex_F3QLE4	LLAGLGEK	0.0		No valid PSM	C36H65N9O11S0	799.48	0.00	1	0	0.000e+00
Pex	2017-02-07_RS_Robo_1_target-peptide-spectrum-match.txt	2017-02-07_RS_Robo_1.mzML	Pex_F3QLI7	MRPDFVGAVAINK	0.0		No majority vote while clustering	C63H104N18O17S1	1416.75	0.00	1	0	0.000e+00
Pex	2017-02-07_RS_Robo_1_target-peptide-spectrum-match.txt	2017-02-07_RS_Robo_1.mzML	Pex_F3QLA4	YERSPK	0.0		No valid PSM	C34H54N10O11S0	778.40	0.00	1	0	0.000e+00
Pex	2017-02-07_RS_Robo_1_target-peptide-spectrum-match.txt	2017-02-07_RS_Robo_1.mzML	Pex_F3QKA9	VVTAVSQNADGIHTAMANFR	0.0		No majority vote while clustering	C89H144N28O29S1	2101.04	0.00	1	0	0.000e+00
Pex	2017-02-07_RS_Robo_1_target-peptide-spectrum-match.txt	2017-02-07_RS_Robo_1.mzML	Pex_F3QH01	IGGGLANK	0.0		No valid PSM	C31H56N10O10S0	728.42	0.00	1	0	0.000e+00
Pex	2017-02-07_RS_Robo_1_target-peptide-spectrum-match.txt	2017-02-07_RS_Robo_1.mzML	Pex_F3QKU4	LAGLNVLR	0.0	Deamidated	Too few spectra	C38H69N11O11S0	855.52	0.00	1	0	0.000e+00
Pex	2017-02-07_RS_Robo_1_target-peptide-spectrum-match.txt	2017-02-07_RS_Robo_1.mzML	Pex_F3QHY6, Pex_F3QMI6	IEHDFIGDLEVPANAYYGVQSLR	0.0		No majority vote while clustering	C118H176N30O37S0	2605.28	0.00	1	0	0.000e+00
Pex	2017-02-07_RS_Robo_1_target-peptide-spectrum-match.txt	2017-02-07_RS_Robo_1.mzML	Pex_F3QNA0	AAGGLNAAETKPQAK	0.0		Too few spectra	C60H103N19O21S0	1425.76	0.00	1	0	0.000e+00
Pex	2017-02-07_RS_Robo_10_target-peptide-spectrum-match.txt	2017-02-07_RS_Robo_10.mzML	Pex_F3QH78	TFLAEHGVPAAR	0.0			C57H89N17O16S0	1267.67	0.00	2	4	5.257e+07			19041.5	0.00241	0.28143	0.34388	0.37470	0.00000	0.00000	0.00000	7918.7	0.00107	0.45211	0.33203	0.15191	0.06395
Pex	2017-02-07_RS_Robo_10_target-peptide-spectrum-match.txt	2017-02-07_RS_Robo_10.mzML	Pex_F3QJG9	SYAGYADGGK	0.0			C43H61N11O16S0	987.43	0.00	2	4	3.206e+07											-3146.4	-0.00026	0.59686	0.28356	0.09455	0.02504
Pex	2017-02-07_RS_Robo_10_target-peptide-spectrum-match.txt	2017-02-07_RS_Robo_10.mzML	Pex_F3QLY8	IAALANAAR	0.0	Deamidated		C37H66N12O12S0	870.49	0.00	1	4	3.056e+07											72056.2	0.00877	0.44464	0.17639	0.27231	0.08775	0.01892
Pex	2017-02-07_RS_Robo_10_target-peptide-spectrum-match.txt	2017-02-07_RS_Robo_10.mzML	Pex_F3QHY6, Pex_F3QMI6	AAEELRDALYAK	0.0			C59H96N16O20S0	1348.70	0.00	1	4	1.933e+07			43940.9	0.00539	0.22512	0.22657	0.54832	0.00000	0.00000	0.00000	17328.4	0.00220	0.40082	0.32454	0.16999	0.10465
Pex	2017-02-07_RS_Robo_10_target-peptide-spectrum-match.txt	2017-02-07_RS_Robo_10.mzML	Pex_F3QMB3	LLDQGQAGDNIGVLLR	0.0			C72H124N22O24S0	1680.92	0.00	1	4	1.404e+07											-113.1	0.00011	0.38283	0.35907	0.17599	0.08212
Pex	2017-02-07_RS_Robo_10_target-peptide-spectrum-match.txt	2017-02-07_RS_Robo_10.mzML	Pex_F3QJG9	YNANNILSSLIFEAAQNK	0.0			C89H140N24O29S0	2009.02	0.00	2	3	1.085e+07											12665.1	0.00164	0.30679	0.30932	0.20459	0.09613	0.04109	0.04208
Pex	2017-02-07_RS_Robo_10_target-peptide-spectrum-match.txt	2017-02-07_RS_Robo_10.mzML	Pex_F3QGY9	VAAQAQPQAQQTAQK	0.0			C65H110N22O23S0	1566.81	0.00	2	3	6.842e+06											-3973.5	-0.00036	0.43689	0.36514	0.13209	0.06588
Pex	2017-02-07_RS_Robo_10_target-peptide-spectrum-match.txt	2017-02-07_RS_Robo_10.mzML	Pex_F3QKA9	QMLTPILRPLIGVPGGAGLALIASLQSTDGGAALTR	0.0			C156H270N44O46S1	3527.99	0.00	1	3	2.158e+06											-6200.1	-0.00062	0.14094	0.26391	0.24165	0.23015	0.12334
Pex	2017-02-07_RS_Robo_10_target-peptide-spectrum-match.txt	2017-02-07_RS_Robo_10.mzML	Pex_F3QKM4	GKELADDPEFQAKLASGEFR	0.0			C97H150N26O33S0	2207.09	0.00	1	3	1.811e+06											-8434.1	-0.00089	0.33868	0.29325	0.26976	0.09831
Pex	2017-02-07_RS_Robo_10_target-peptide-spectrum-match.txt	2017-02-07_RS_Robo_10.mzML	Pex_F3QMB3	VGDELEIVGIRPTQK	0.0		Too few spectra	C72H124N20O24S0	1652.91	0.00	1	0	0.000e+00													0.00000	0.00000	0.00000	0.00000
Pex	2017-02-07_RS_Robo_10_target-peptide-spectrum-match.txt	2017-02-07_RS_Robo_10.mzML	Pex_F3QLZ9	TTDAAPAKEEAQKAE	0.0		No valid PSM	C64H106N18O27S0	1558.75	0.00	1	0	0.000e+00
Pex	2017-02-07_RS_Robo_10_target-peptide-spectrum-match.txt	2017-02-07_RS_Robo_10.mzML	Pex_F3QNV9	VINLDKDSEPDIYNAIRK	0.0		No majority vote while clustering	C92H151N25O31S0	2102.10	0.00	1	0	0.000e+00
Pex	2017-02-07_RS_Robo_10_target-peptide-spectrum-match.txt	2017-02-07_RS_Robo_10.mzML	Pex_F3QJG9	NVVAPGNSNAK	0.0		Too few spectra	C44H75N15O16S0	1069.55	0.00	1	0	0.000e+00
Pex	2017-02-07_RS_Robo_10_target-peptide-spectrum-match.txt	2017-02-07_RS_Robo_10.mzML	Pex_F3QLI8	ELAAWGVPWSR	0.0		No majority vote while clustering	C60H86N16O15S0	1270.65	0.00	1	0	0.000e+00
Pex	2017-02-07_RS_Robo_10_target-peptide-spectrum-match.txt	2017-02-07_RS_Robo_10.mzML	Pex_F3QLY4	ALLSAFHFPFRN	0.0		No valid PSM	C69H98N18O15S0	1418.75	2.00	1	0	0.000e+00
Pex	2017-02-07_RS_Robo_10_target-peptide-spectrum-match.txt	2017-02-07_RS_Robo_10.mzML	Pex_F3QLK4	AYGPGCSDCK	0.0	Carbamidomethyl, Carbamidomethyl	Too few spectra	C44H67N13O17S2	1113.42	0.00	1	0	0.000e+00
Pex	2017-02-07_RS_Robo_10_target-peptide-spectrum-match.txt	2017-02-07_RS_Robo_10.mzML	Pex_F3QH78	AVLKPEGIAK	0.0		No majority vote while clustering	C47H84N12O13S0	1024.63	0.00	1	0	0.000e+00
Pex	2017-02-07_RS_Robo_10_target-peptide-spectrum-match.txt	2017-02-07_RS_Robo_10.mzML	Pex_F3QLY9	AIFDVMGIR	0.0		No majority vote while clustering	C46H76N12O12S1	1020.54	1.00	1	0	0.000e+00
Pex	2017-02-07_RS_Robo_10_target-peptide-spectrum-match.txt	2017-02-07_RS_Robo_10.mzML	Pex_F3QLI8	GSDWGADQEVVR	0.0		No majority vote while clustering	C55H83N17O21S0	1317.59	0.00	1	0	0.000e+00
Pex	2017-02-07_RS_Robo_10_target-peptide-spectrum-match.txt	2017-02-07_RS_Robo_10.mzML	Pex_F3QIA4	TNLELLAECEALAEDLTNQIFTLATENIQK	0.0	Carbamidomethyl, Deamidated	Too few spectra	C147H240N36O54S1	3405.69	0.00	1	0	0.000e+00
Pex	2017-02-07_RS_Robo_10_target-peptide-spectrum-match.txt	2017-02-07_RS_Robo_10.mzML	Pex_F3QMB3	LADTLDSYIPTPER	0.0		No majority vote while clustering	C70H111N17O25S0	1589.79	0.00	1	0	0.000e+00
Pex	2017-02-07_RS_Robo_10_target-peptide-spectrum-match.txt	2017-02-07_RS_Robo_10.mzML	Pex_F3QMC0	IGIVGGLGPAATVDLYDKITK	0.0		Too few spectra	C96H161N23O29S0	2100.18	0.00	1	0	0.000e+00
Pex	2017-02-07_RS_Robo_10_target-peptide-spectrum-match.txt	2017-02-07_RS_Robo_10.mzML	Pex_F3QH78	IHAEGKGQADPVVNCPNPSAK	0.0	Deamidated, Carbamidomethyl	Too few spectra	C92H148N28O32S1	2189.05	1.00	1	0	0.000e+00
Pex	2017-02-07_RS_Robo_10_target-peptide-spectrum-match.txt	2017-02-07_RS_Robo_10.mzML	Pex_F3QLI7	MLQVSILR	0.0		No majority vote while clustering	C42H78N12O11S1	958.56	0.00	1	0	0.000e+00
Pex	2017-02-07_RS_Robo_10_target-peptide-spectrum-match.txt	2017-02-07_RS_Robo_10.mzML	Pex_F3QGN7	IAIQEANK	0.0	Deamidated	No valid PSM	C38H66N10O14S0	886.48	0.00	1	0	0.000e+00
Pex	2017-02-07_RS_Robo_10_target-peptide-spectrum-match.txt	2017-02-07_RS_Robo_10.mzML	Pex_F3QKV3	TYFVLNGTSASNKVVLNAALTPGDLVLYDRNNHK	0.0	Deamidated, Deamidated	No valid PSM	C165H260N44O53S0	3705.90	0.00	1	0	0.000e+00
Pex	2017-02-07_RS_Robo_10_target-peptide-spectrum-match.txt	2017-02-07_RS_Robo_10.mzML	Pex_F3QGY9	TNLFPLVDVTR	0.0		Too few spectra	C58H95N15O17S0	1273.70	0.00	1	0	0.000e+00
Pex	2017-02-07_RS_Robo_10_target-peptide-spectrum-match.txt	2017-02-07_RS_Robo_10.mzML	Pex_F3QMP1	SLSELSNVPIASANK	0.0		Too few spectra	C65H112N18O24S0	1528.81	2.00	1	0	0.000e+00
Pex	2017-02-07_RS_Robo_10_target-peptide-spectrum-match.txt	2017-02-07_RS_Robo_10.mzML	Pex_F3QL87	VQYMDVAPAQIVSVAASLIPFLEHDDANR	0.0	Deamidated	Too few spectra	C141H220N36O45S1	3169.58	1.00	1	0	0.000e+00
Pex	2017-02-07_RS_Robo_10_target-peptide-spectrum-match.txt	2017-02-07_RS_Robo_10.mzML	Pex_F3QJT5	NHNDLQFGR	0.0		No valid PSM	C46H69N17O15S0	1099.52	0.00	1	0	0.000e+00
Pex	2017-02-07_RS_Robo_10_target-peptide-spectrum-match.txt	2017-02-07_RS_Robo_10.mzML	Pex_F3QLI8	TNPNGESQTLK	0.0	Deamidated	No majority vote while clustering	C48H80N14O21S0	1188.56	0.00	1	0	0.000e+00
Pex	2017-02-07_RS_Robo_10_target-peptide-spectrum-match.txt	2017-02-07_RS_Robo_10.mzML	Pex_F3QLI8	NQPGANPELVYAYR	0.0	Deamidated	Too few spectra	C71H105N19O23S0	1591.76	0.00	1	0	0.000e+00													0.00000	0.00000	0.00000	0.00000
Pex	2017-02-07_RS_Robo_10_target-peptide-spectrum-match.txt	2017-02-07_RS_Robo_10.mzML	Pex_F3QH94	QLVFLAQSFVSEPR	0.0	Deamidated	No valid PSM	C75H116N18O22S0	1620.85	0.00	1	0	0.000e+00
Pex	2017-02-07_RS_Robo_10_target-peptide-spectrum-match.txt	2017-02-07_RS_Robo_10.mzML	Pex_F3QLI7	IQSWCHLNDDNVNLSK	0.0	Carbamidomethyl	No majority vote while clustering	C82H127N25O28S1	1941.90	0.50	2	0	0.000e+00
Pex	2017-02-07_RS_Robo_10_target-peptide-spectrum-match.txt	2017-02-07_RS_Robo_10.mzML	Pex_F3QHH0	ILIIGAGK	0.0		Too few spectra	C37H69N9O9S0	783.52	0.00	1	0	0.000e+00
Pex	2017-02-07_RS_Robo_10_target-peptide-spectrum-match.txt	2017-02-07_RS_Robo_10.mzML	Pex_F3QHY6, Pex_F3QMI6	LVEGVTANTER	0.0		No majority vote while clustering	C49H85N15O19S0	1187.61	0.00	1	0	0.000e+00
Pex	2017-02-07_RS_Robo_10_target-peptide-spectrum-match.txt	2017-02-07_RS_Robo_10.mzML	Pex_F3QLI8	AAQGGMQASLANVIK	0.0		No majority vote while clustering	C61H107N19O20S1	1457.77	0.00	1	0	0.000e+00
Pex	2017-02-07_RS_Robo_10_target-peptide-spectrum-match.txt	2017-02-07_RS_Robo_10.mzML	Pex_F3QJG9	YNANNILSSLIFEAAQNKNVVAPGNSNAK	0.0	Deamidated, Deamidated	No majority vote while clustering	C133H211N37O46S0	3062.53	0.00	1	0	0.000e+00
Pex	2017-02-07_RS_Robo_10_target-peptide-spectrum-match.txt	2017-02-07_RS_Robo_10.mzML	Pex_F3QGK0	KADELRPIK	0.0	Deamidated	No majority vote while clustering	C47H83N13O15S0	1069.61	0.00	1	0	0.000e+00
Pex	2017-02-07_RS_Robo_10_target-peptide-spectrum-match.txt	2017-02-07_RS_Robo_10.mzML	Pex_F3QH78	GQADPVVNCPNPSAK	0.0	Carbamidomethyl	Too few spectra	C64H104N20O23S1	1552.73	0.00	1	0	0.000e+00
Pex	2017-02-07_RS_Robo_10_target-peptide-spectrum-match.txt	2017-02-07_RS_Robo_10.mzML	Pex_F3QMB3	AYDQIDAAPEEK	0.0		No majority vote while clustering	C58H88N14O23S0	1348.61	0.00	1	0	0.000e+00
Pex	2017-02-07_RS_Robo_10_target-peptide-spectrum-match.txt	2017-02-07_RS_Robo_10.mzML	Pex_F3QGM7	DKELNAAGQR	0.0		Too few spectra	C44H76N16O17S0	1100.56	0.00	1	0	0.000e+00
Pex	2017-02-07_RS_Robo_10_target-peptide-spectrum-match.txt	2017-02-07_RS_Robo_10.mzML	Pex_F3QHY6, Pex_F3QMI6	IVNLGATAIGTTVTAAPGYPELAVK	0.0		No majority vote while clustering	C110H183N27O34S0	2426.34	0.00	1	0	0.000e+00
Pex	2017-02-07_RS_Robo_10_target-peptide-spectrum-match.txt	2017-02-07_RS_Robo_10.mzML	Pex_F3QMN0	AGSVVDWLIDDLKIPYGPAATQYPDHSASR	0.0		No majority vote while clustering	C146H220N38O46S0	3241.60	1.00	1	0	0.000e+00
Pex	2017-02-07_RS_Robo_10_target-peptide-spectrum-match.txt	2017-02-07_RS_Robo_10.mzML	Pex_F3QH78	TGYWTPALAEAQGALGQNCQCDTDIIK	0.0	Carbamidomethyl, Deamidated, Carbamidomethyl	No majority vote while clustering	C127H196N34O45S2	2981.35	0.00	1	0	0.000e+00
Pex	2017-02-07_RS_Robo_10_target-peptide-spectrum-match.txt	2017-02-07_RS_Robo_10.mzML	Pex_F3QGN7	ELLEAGAHFGHQTR	0.0		No valid PSM	C68H104N22O21S0	1564.77	1.00	1	0	0.000e+00
Pex	2017-02-07_RS_Robo_10_target-peptide-spectrum-match.txt	2017-02-07_RS_Robo_10.mzML	Pex_F3QLI8	TNPNGESQTLK	0.0		Too few spectra	C48H81N15O20S0	1187.58	0.00	1	0	0.000e+00
Pex	2017-02-07_RS_Robo_10_target-peptide-spectrum-match.txt	2017-02-07_RS_Robo_10.mzML	Pex_F3QJG9	AGFDSGNR	0.0		No valid PSM	C33H50N12O13S0	822.36	0.00	1	0	0.000e+00
Pex	2017-02-07_RS_Robo_10_target-peptide-spectrum-match.txt	2017-02-07_RS_Robo_10.mzML	Pex_F3QLI8	AIALGIPIHER	0.0		Too few spectra	C54H92N16O14S0	1188.70	0.00	1	0	0.000e+00
Pex	2017-02-07_RS_Robo_10_target-peptide-spectrum-match.txt	2017-02-07_RS_Robo_10.mzML	Pex_F3QLI8	FAVQNALMPYLQLLPEDLR	0.0	Deamidated	No valid PSM	C103H162N24O29S1	2231.17	0.00	1	0	0.000e+00
Pex	2017-02-07_RS_Robo_10_target-peptide-spectrum-match.txt	2017-02-07_RS_Robo_10.mzML	Pex_F3QMB3	QVGVPYIIVYLNK	0.0		No majority vote while clustering	C73H116N16O18S0	1504.87	0.00	1	0	0.000e+00
Pex	2017-02-07_RS_Robo_10_target-peptide-spectrum-match.txt	2017-02-07_RS_Robo_10.mzML	Pex_F3QMP9	VPPVPSVNSGKDQAAAVAPSASGNTAGK	0.0		No valid PSM	C109H181N33O39S0	2576.32	0.00	1	0	0.000e+00
Pex	2017-02-07_RS_Robo_10_target-peptide-spectrum-match.txt	2017-02-07_RS_Robo_10.mzML	Pex_F3QJT5	VAVYDAGQSPFHTATNLCGGLFTAWGSK	0.0	Carbamidomethyl	No valid PSM	C133H195N35O40S1	2954.40	0.00	1	0	0.000e+00
Pex	2017-02-07_RS_Robo_10_target-peptide-spectrum-match.txt	2017-02-07_RS_Robo_10.mzML	Pex_F3QNH1	LLLFNLER	0.0		No valid PSM	C48H80N12O12S0	1016.60	0.00	1	0	0.000e+00
Pex	2017-02-07_RS_Robo_10_target-peptide-spectrum-match.txt	2017-02-07_RS_Robo_10.mzML	Pex_F3QNA0	AAGGLNAAETKPQAK	0.0		No majority vote while clustering	C60H103N19O21S0	1425.76	0.00	1	0	0.000e+00
Pex	2017-02-07_RS_Robo_10_target-peptide-spectrum-match.txt	2017-02-07_RS_Robo_10.mzML	Pex_F3QK43	KQLAEAQQPK	0.0	Deamidated, Deamidated	No valid PSM	C49H83N13O18S0	1141.60	0.00	1	0	0.000e+00
Pex	2017-02-07_RS_Robo_10_target-peptide-spectrum-match.txt	2017-02-07_RS_Robo_10.mzML	Pex_F3QMB3	LIAPIAMEEGLR	0.0		No majority vote while clustering	C58H101N15O17S1	1311.72	0.00	1	0	0.000e+00
Pex	2017-02-07_RS_Robo_10_target-peptide-spectrum-match.txt	2017-02-07_RS_Robo_10.mzML	Pex_F3QP98	KGDHVVLSSGK	0.0		No valid PSM	C48H83N15O16S0	1125.61	0.00	1	0	0.000e+00
Pex	2017-02-07_RS_Robo_10_target-peptide-spectrum-match.txt	2017-02-07_RS_Robo_10.mzML	Pex_F3QMN0	SIEDKLVPDETVLR	0.0		No majority vote while clustering	C70H120N18O25S0	1612.87	0.00	1	0	0.000e+00
Pex	2017-02-07_RS_Robo_10_target-peptide-spectrum-match.txt	2017-02-07_RS_Robo_10.mzML	Pex_F3QLI8	GVGDNEDVHFGDTVR	0.0		Too few spectra	C67H101N21O26S0	1615.72	0.00	1	0	0.000e+00
Pex	2017-02-07_RS_Robo_10_target-peptide-spectrum-match.txt	2017-02-07_RS_Robo_10.mzML	Pex_F3QLE4	IAYLLQQNMAHPSEILAVTFTNKAAKEMLAR	0.0	Oxidation, Deamidated	No valid PSM	C155H253N41O46S2	3488.82	0.00	1	0	0.000e+00
Pex	2017-02-07_RS_Robo_10_target-peptide-spectrum-match.txt	2017-02-07_RS_Robo_10.mzML	Pex_F3QMK7	MNLIETLEKEEIAR	0.0		No majority vote while clustering	C72H125N19O25S1	1687.88	2.00	1	0	0.000e+00
Pex	2017-02-07_RS_Robo_10_target-peptide-spectrum-match.txt	2017-02-07_RS_Robo_10.mzML	Pex_F3QMB3	EGGHTVGAGVVSK	0.0		No majority vote while clustering	C50H84N16O18S0	1196.61	0.00	1	0	0.000e+00
Pex	2017-02-07_RS_Robo_10_target-peptide-spectrum-match.txt	2017-02-07_RS_Robo_10.mzML	Pex_F3QLD7	ATAAEVFGK	0.0		No valid PSM	C40H64N10O13S0	892.47	0.00	1	0	0.000e+00
Pex	2017-02-07_RS_Robo_10_target-peptide-spectrum-match.txt	2017-02-07_RS_Robo_10.mzML	Pex_F3QL83	VGTVTPNVAQAVK	0.0		No majority vote while clustering	C56H98N16O18S0	1282.72	0.00	1	0	0.000e+00
Pex	2017-02-07_RS_Robo_10_target-peptide-spectrum-match.txt	2017-02-07_RS_Robo_10.mzML	Pex_F3QNA5	TPGSKLEETQSALK	0.0		Too few spectra	C63H109N17O24S0	1487.78	0.00	1	0	0.000e+00
Pex	2017-02-07_RS_Robo_10_target-peptide-spectrum-match.txt	2017-02-07_RS_Robo_10.mzML	Pex_F3QJG9	NVVAPGNSNAK	0.0	Deamidated	No majority vote while clustering	C44H74N14O17S0	1070.54	0.00	1	0	0.000e+00
Pex	2017-02-07_RS_Robo_10_target-peptide-spectrum-match.txt	2017-02-07_RS_Robo_10.mzML	Pex_F3QHY6, Pex_F3QMI6	NLAELTGIDFK	0.0		No majority vote while clustering	C55H89N13O18S0	1219.64	0.00	1	0	0.000e+00
Pex	2017-02-07_RS_Robo_10_target-peptide-spectrum-match.txt	2017-02-07_RS_Robo_10.mzML	Pex_F3QHF5	NQEVPVLFTTSHVRGIVRGSGDGTTLQSR	0.0	Deamidated	No valid PSM	C132H218N42O45S0	3111.61	0.00	1	0	0.000e+00
Pex	2017-02-07_RS_Robo_10_target-peptide-spectrum-match.txt	2017-02-07_RS_Robo_10.mzML	Pex_F3QMB3	KLLDQGQAGDNIGVLLR	0.0		Too few spectra	C78H136N24O25S0	1809.01	0.00	2	0	0.000e+00													0.00000	0.00000	0.00000	0.00000
Pex	2017-02-07_RS_Robo_10_target-peptide-spectrum-match.txt	2017-02-07_RS_Robo_10.mzML	Pex_F3QLR6	VVAGGNQFSR	0.0		Too few spectra	C44H71N15O14S0	1033.53	0.00	1	0	0.000e+00
Pex	2017-02-07_RS_Robo_10_target-peptide-spectrum-match.txt	2017-02-07_RS_Robo_10.mzML	Pex_F3QMB3	TTDVTGTIELPEGVEMVMPGDNIR	0.0	Deamidated	Too few spectra	C108H179N27O41S2	2574.22	0.00	1	0	0.000e+00
Pex	2017-02-07_RS_Robo_10_target-peptide-spectrum-match.txt	2017-02-07_RS_Robo_10.mzML	Pex_F3QLY4	LVDHAVEDLTK	0.0		No majority vote while clustering	C54H90N14O19S0	1238.65	1.00	1	0	0.000e+00
Pex	2017-02-07_RS_Robo_10_target-peptide-spectrum-match.txt	2017-02-07_RS_Robo_10.mzML	F3QMN0	VMGINPEGLEATVK	0.0		No majority vote while clustering	C63H108N16O21S1	1456.76	0.00	1	0	0.000e+00
Pex	2017-02-07_RS_Robo_10_target-peptide-spectrum-match.txt	2017-02-07_RS_Robo_10.mzML	Pex_F3QJG9	ESILYVNGGFGSLAFGR	0.0	Deamidated	No majority vote while clustering	C82H122N20O25S0	1786.89	0.00	1	0	0.000e+00
Pex	2017-02-07_RS_Robo_10_target-peptide-spectrum-match.txt	2017-02-07_RS_Robo_10.mzML	Pex_F3QGW4	IWFKELQGIGNTAENLK	0.0		Too few spectra	C90H141N23O26S0	1960.04	0.00	1	0	0.000e+00
Pex	2017-02-07_RS_Robo_10_target-peptide-spectrum-match.txt	2017-02-07_RS_Robo_10.mzML	Pex_F3QL94	TAYALLAGEELKNPDIISVR	0.0	Deamidated	No majority vote while clustering	C97H160N24O32S0	2173.16	0.00	1	0	0.000e+00
Pex	2017-02-07_RS_Robo_10_target-peptide-spectrum-match.txt	2017-02-07_RS_Robo_10.mzML	Pex_F3QLI7	IETPMDPHLAEEIYLLDR	0.0		Too few spectra	C96H151N23O31S1	2154.07	0.00	2	0	0.000e+00													0.00000	0.00000	0.00000	0.00000	0.00000
Pex	2017-02-07_RS_Robo_10_target-peptide-spectrum-match.txt	2017-02-07_RS_Robo_10.mzML	Pex_F3QN82	NTYGTGGFLLMNTGSTPKLSDNR	0.0	Deamidated, Deamidated, Deamidated	No valid PSM	C104H163N27O39S1	2446.13	0.00	1	0	0.000e+00
Pex	2017-02-07_RS_Robo_10_target-peptide-spectrum-match.txt	2017-02-07_RS_Robo_10.mzML	Pex_F3QLH7	FPVEDYQRLLQAADEGDR	0.0	Deamidated, Deamidated	No valid PSM	C92H138N24O34S0	2122.98	0.00	1	0	0.000e+00
Pex	2017-02-07_RS_Robo_10_target-peptide-spectrum-match.txt	2017-02-07_RS_Robo_10.mzML	Pex_F3QLF8	VKLFFQPAEETLFGALK	0.0		Too few spectra	C94H144N20O24S0	1937.07	0.00	1	0	0.000e+00
Pex	2017-02-07_RS_Robo_10_target-peptide-spectrum-match.txt	2017-02-07_RS_Robo_10.mzML	Pex_F3QL83	VAVFAQGAAAEAAK	0.0		No majority vote while clustering	C58H94N16O18S0	1302.69	0.00	1	0	0.000e+00
Pex	2017-02-07_RS_Robo_10_target-peptide-spectrum-match.txt	2017-02-07_RS_Robo_10.mzML	Pex_F3QH78	IGGAAYNQK	0.0		Too few spectra	C40H64N12O13S0	920.47	0.00	1	0	0.000e+00
Pex	2017-02-07_RS_Robo_10_target-peptide-spectrum-match.txt	2017-02-07_RS_Robo_10.mzML	Pex_F3QIW6	ISVNGTVNALK	0.0	Deamidated, Deamidated	No valid PSM	C48H84N12O18S0	1116.60	0.00	1	0	0.000e+00
Pex	2017-02-07_RS_Robo_10_target-peptide-spectrum-match.txt	2017-02-07_RS_Robo_10.mzML	Pex_F3QJT5	GVIMATGGITGTPQSLDR	0.0		Too few spectra	C74H128N22O26S1	1772.91	0.00	1	0	0.000e+00
Pex	2017-02-07_RS_Robo_10_target-peptide-spectrum-match.txt	2017-02-07_RS_Robo_10.mzML	Pex_F3QJG9	APVAGGTVK	0.0		Too few spectra	C35H62N10O11S0	798.46	0.00	1	0	0.000e+00													0.00000	0.00000	0.00000	0.00000
Pex	2017-02-07_RS_Robo_10_target-peptide-spectrum-match.txt	2017-02-07_RS_Robo_10.mzML	Pex_F3QNJ4	ILLVKFFGGILTLGSGMALGR	0.0		No valid PSM	C102H171N25O24S1	2162.26	0.00	1	0	0.000e+00
Pex	2017-02-07_RS_Robo_10_target-peptide-spectrum-match.txt	2017-02-07_RS_Robo_10.mzML	Pex_F3QGY9	NLNNISPNPFFDEALGAHGFVK	0.0		No majority vote while clustering	C110H161N29O32S0	2400.19	0.00	1	0	0.000e+00
Pex	2017-02-07_RS_Robo_10_target-peptide-spectrum-match.txt	2017-02-07_RS_Robo_10.mzML	Pex_F3QMN0	ASLGELTDITVAQPDKIMYLVMDK	0.0		No majority vote while clustering	C117H195N27O38S2	2650.36	0.00	1	0	0.000e+00
Pex	2017-02-07_RS_Robo_10_target-peptide-spectrum-match.txt	2017-02-07_RS_Robo_10.mzML	Pex_F3QHY6, Pex_F3QMI6	LGDYSIVNPNNDANFGQSTNDTYPTAIHLSCILR	0.0	Deamidated, Carbamidomethyl	No majority vote while clustering	C163H249N45O57S1	3780.77	0.50	2	0	0.000e+00
Pex	2017-02-07_RS_Robo_10_target-peptide-spectrum-match.txt	2017-02-07_RS_Robo_10.mzML	Pex_F3QGR6	AAVPSGASTGSR	0.0		Too few spectra	C42H73N15O17S0	1059.53	0.00	1	0	0.000e+00
Pex	2017-02-07_RS_Robo_11_target-peptide-spectrum-match.txt	2017-02-07_RS_Robo_11.mzML	Pex_F3QMB3	VGDELEIVGIRPTQK	0.0			C72H124N20O24S0	1652.91	0.00	1	3	1.582e+07			22141.8	0.00278	0.11010	0.54278	0.34712	0.00000	0.00000	0.00000	13885.5	0.00179	0.35542	0.31470	0.18865	0.09894	0.04229
Pex	2017-02-07_RS_Robo_11_target-peptide-spectrum-match.txt	2017-02-07_RS_Robo_11.mzML	Pex_F3QH78	TFLAEHGVPAAR	0.0			C57H89N17O16S0	1267.67	0.00	2	3	1.349e+07			56610.3	0.00691	0.17217	0.54587	0.28196	0.00000	0.00000	0.00000	27168.0	0.00338	0.38871	0.30321	0.19505	0.11303
Pex	2017-02-07_RS_Robo_11_target-peptide-spectrum-match.txt	2017-02-07_RS_Robo_11.mzML	Pex_F3QMB3	EGGHTVGAGVVSK	0.0			C50H84N16O18S0	1196.61	0.00	2	3	1.275e+07			30319.5	0.00376	0.06646	0.50363	0.42991	0.00000	0.00000	0.00000	13885.6	0.00179	0.48148	0.29746	0.14654	0.07452
Pex	2017-02-07_RS_Robo_11_target-peptide-spectrum-match.txt	2017-02-07_RS_Robo_11.mzML	Pex_F3QJG9	SYAGYADGGK	0.3			C43H61N11O16S0	987.43	0.00	1	4	1.212e+07											-5442.8	-0.00053	0.62217	0.25179	0.09896	0.02708
Pex	2017-02-07_RS_Robo_11_target-peptide-spectrum-match.txt	2017-02-07_RS_Robo_11.mzML	Pex_F3QJG9	YNANNILSSLIFEAAQNK	0.0			C89H140N24O29S0	2009.02	0.00	2	4	1.026e+07			8731.9	0.00117	0.00000	0.09396	0.46309	0.44295	0.00000	0.00000	637.0	0.00020	0.32818	0.33971	0.19843	0.09138	0.04230
Pex	2017-02-07_RS_Robo_11_target-peptide-spectrum-match.txt	2017-02-07_RS_Robo_11.mzML	Pex_F3QHY6, Pex_F3QMI6	AKEFDQTLK	0.0			C48H78N12O16S0	1078.57	0.00	1	3	8.737e+06			154759.3	0.01869	0.00695	0.57067	0.17878	0.24360	0.00000	0.00000	88832.1	0.01078	0.34910	0.19904	0.21248	0.12989	0.10949
Pex	2017-02-07_RS_Robo_11_target-peptide-spectrum-match.txt	2017-02-07_RS_Robo_11.mzML	Pex_F3QMB3	ELLSNYDFPGDDIPIIK	0.3			C90H137N19O29S0	1947.98	0.00	1	3	6.518e+06			32248.0	0.00399	0.14958	0.53458	0.00000	0.31584	0.00000	0.00000	15096.6	0.00193	0.27395	0.30639	0.22612	0.12411	0.06943
Pex	2017-02-07_RS_Robo_11_target-peptide-spectrum-match.txt	2017-02-07_RS_Robo_11.mzML	Pex_F3QLX3	NVWVVEPR	0.0			C46H71N13O12S0	997.53	0.00	1	3	3.461e+06											38454.8	0.00474	0.40076	0.33198	0.21469	0.05257
Pex	2017-02-07_RS_Robo_11_target-peptide-spectrum-match.txt	2017-02-07_RS_Robo_11.mzML	Pex_F3QHY6, Pex_F3QMI6	IVNLGATAIGTTVTAAPGYPELAVK	0.0			C110H183N27O34S0	2426.34	0.00	1	3	3.009e+06											3681.3	0.00056	0.25163	0.32305	0.18707	0.14114	0.09711
Pex	2017-02-07_RS_Robo_11_target-peptide-spectrum-match.txt	2017-02-07_RS_Robo_11.mzML	Pex_F3QJT5	GVIMATGGITGTPQSLDR	0.0		Too few spectra	C74H128N22O26S1	1772.91	0.00	1	0	0.000e+00
Pex	2017-02-07_RS_Robo_11_target-peptide-spectrum-match.txt	2017-02-07_RS_Robo_11.mzML	Pex_F3QLR6	VIGTPVISTR	0.0		Too few spectra	C46H83N13O14S0	1041.62	0.00	1	0	0.000e+00
Pex	2017-02-07_RS_Robo_11_target-peptide-spectrum-match.txt	2017-02-07_RS_Robo_11.mzML	Pex_F3QMB3	AIDQPFLMPVEDVFSISGR	0.0		No majority vote while clustering	C96H149N23O29S1	2120.06	0.50	2	0	0.000e+00
Pex	2017-02-07_RS_Robo_11_target-peptide-spectrum-match.txt	2017-02-07_RS_Robo_11.mzML	Pex_F3QKA9	QMLTPILRPLIGVPGGAGLALIASLQSTDGGAALTR	0.0	Deamidated	No majority vote while clustering	C156H269N43O47S1	3528.97	2.00	1	0	0.000e+00
Pex	2017-02-07_RS_Robo_11_target-peptide-spectrum-match.txt	2017-02-07_RS_Robo_11.mzML	Pex_F3QLI8	NQPGANPELVYAYR	0.0		Too few spectra	C71H106N20O22S0	1590.78	0.00	1	0	0.000e+00													0.00000	0.00000	0.00000	0.00000
Pex	2017-02-07_RS_Robo_11_target-peptide-spectrum-match.txt	2017-02-07_RS_Robo_11.mzML	Pex_F3QH01	NLMNATLYSQDHLTHFYQLHGCDWIDVVSALSADPKK	0.0	Deamidated, Carbamidomethyl	No valid PSM	C191H286N50O59S2	4288.04	0.00	1	0	0.000e+00
Pex	2017-02-07_RS_Robo_11_target-peptide-spectrum-match.txt	2017-02-07_RS_Robo_11.mzML	Pex_F3QL87	VQYMDVAPAQIVSVAASLIPFLEHDDANR	0.0		No majority vote while clustering	C141H221N37O44S1	3168.59	0.00	1	0	0.000e+00
Pex	2017-02-07_RS_Robo_11_target-peptide-spectrum-match.txt	2017-02-07_RS_Robo_11.mzML	Pex_F3QMB3	GITINTAHVEYETESRHYAHVDCPGHADYVK	0.0	Carbamidomethyl	No valid PSM	C155H229N45O51S1	3568.64	0.00	1	0	0.000e+00
Pex	2017-02-07_RS_Robo_11_target-peptide-spectrum-match.txt	2017-02-07_RS_Robo_11.mzML	Pex_F3QM41	ALNGVVAAAGGFAANDRLTAIHDPR	0.0	Deamidated, Deamidated, Deamidated	No valid PSM	C107H170N32O36S0	2479.25	0.00	1	0	0.000e+00
Pex	2017-02-07_RS_Robo_11_target-peptide-spectrum-match.txt	2017-02-07_RS_Robo_11.mzML	Pex_F3QLI8	TNPNGESQTLK	0.0	Deamidated	Too few spectra	C48H80N14O21S0	1188.56	0.00	1	0	0.000e+00													0.00000	0.00000	0.00000	0.00000	0.00000	0.00000	0.00000	0.00000
Pex	2017-02-07_RS_Robo_11_target-peptide-spectrum-match.txt	2017-02-07_RS_Robo_11.mzML	Pex_F3QLI7	IETPMDPHLAEEIYLLDR	0.0		Too few spectra	C96H151N23O31S1	2154.07	0.50	2	0	0.000e+00													0.00000	0.00000	0.00000	0.00000	0.00000
Pex	2017-02-07_RS_Robo_11_target-peptide-spectrum-match.txt	2017-02-07_RS_Robo_11.mzML	Pex_F3QL83	VGTVTPNVAQAVK	0.0		No majority vote while clustering	C56H98N16O18S0	1282.72	0.00	1	0	0.000e+00
Pex	2017-02-07_RS_Robo_11_target-peptide-spectrum-match.txt	2017-02-07_RS_Robo_11.mzML	Pex_F3QMB3	KLLDQGQAGDNIGVLLR	0.0		No majority vote while clustering	C78H136N24O25S0	1809.01	0.00	2	0	0.000e+00
Pex	2017-02-07_RS_Robo_11_target-peptide-spectrum-match.txt	2017-02-07_RS_Robo_11.mzML	Pex_F3QLH7	FPVEDYQRLLQAADEGDR	0.0	Deamidated	No valid PSM	C92H139N25O33S0	2122.00	0.00	1	0	0.000e+00
Pex	2017-02-07_RS_Robo_11_target-peptide-spectrum-match.txt	2017-02-07_RS_Robo_11.mzML	Pex_F3QH78	GQADPVVNCPNPSAK	0.0	Carbamidomethyl	Too few spectra	C64H104N20O23S1	1552.73	0.00	1	0	0.000e+00													0.00000	0.00000	0.00000	0.00000
Pex	2017-02-07_RS_Robo_11_target-peptide-spectrum-match.txt	2017-02-07_RS_Robo_11.mzML	Pex_F3QMD5	AFKDAVNAPK	0.0		No valid PSM	C48H77N13O14S0	1059.57	0.00	1	0	0.000e+00
Pex	2017-02-07_RS_Robo_11_target-peptide-spectrum-match.txt	2017-02-07_RS_Robo_11.mzML	Pex_F3QHI5	LSGQNGGQTIVEHHELDPEK	0.0		No valid PSM	C92H146N28O34S0	2187.06	0.00	1	0	0.000e+00
Pex	2017-02-07_RS_Robo_11_target-peptide-spectrum-match.txt	2017-02-07_RS_Robo_11.mzML	Pex_F3QLI8	AAQGGMQASLANVIK	0.0		Too few spectra	C61H107N19O20S1	1457.77	0.00	1	0	0.000e+00
Pex	2017-02-07_RS_Robo_11_target-peptide-spectrum-match.txt	2017-02-07_RS_Robo_11.mzML	Pex_F3QMK7	MNLIETLEKEEIAR	0.0		No majority vote while clustering	C72H125N19O25S1	1687.88	2.00	1	0	0.000e+00
Pex	2017-02-07_RS_Robo_11_target-peptide-spectrum-match.txt	2017-02-07_RS_Robo_11.mzML	Pex_F3QN82	NTYGTGGFLLMNTGSTPKLSDNR	0.0	Deamidated, Deamidated, Deamidated	No valid PSM	C104H163N27O39S1	2446.13	0.00	1	0	0.000e+00
Pex	2017-02-07_RS_Robo_11_target-peptide-spectrum-match.txt	2017-02-07_RS_Robo_11.mzML	Pex_F3QLI7	IQSWCHLNDDNVNLSK	0.0	Carbamidomethyl	No majority vote while clustering	C82H127N25O28S1	1941.90	0.00	1	0	0.000e+00
Pex	2017-02-07_RS_Robo_11_target-peptide-spectrum-match.txt	2017-02-07_RS_Robo_11.mzML	Pex_F3QMN0	APYYIVEQKPR	0.0		No majority vote while clustering	C64H98N16O17S0	1362.73	1.00	1	0	0.000e+00
Pex	2017-02-07_RS_Robo_11_target-peptide-spectrum-match.txt	2017-02-07_RS_Robo_11.mzML	Pex_F3QJG9	AFNRESILYVNGGFGSLAFGR	0.0		Too few spectra	C104H155N29O29S0	2274.15	0.00	1	0	0.000e+00													0.00000	0.00000	0.00000	0.00000
Pex	2017-02-07_RS_Robo_11_target-peptide-spectrum-match.txt	2017-02-07_RS_Robo_11.mzML	Pex_F3QLR6	GSEYLGEGNAQK	0.0		Too few spectra	C52H81N15O21S0	1251.57	0.00	1	0	0.000e+00
Pex	2017-02-07_RS_Robo_11_target-peptide-spectrum-match.txt	2017-02-07_RS_Robo_11.mzML	Pex_F3QHY6, Pex_F3QMI6	LGDYSIVNPNNDANFGQSTNDTYPTAIHLSCILR	0.0	Deamidated, Carbamidomethyl	No majority vote while clustering	C163H249N45O57S1	3780.77	0.00	1	0	0.000e+00
Pex	2017-02-07_RS_Robo_11_target-peptide-spectrum-match.txt	2017-02-07_RS_Robo_11.mzML	Pex_F3QIA4	TNLELLAECEALAEDLTNQIFTLATENIQK	0.0	Carbamidomethyl, Deamidated	Too few spectra	C147H240N36O54S1	3405.69	1.00	1	0	0.000e+00
Pex	2017-02-07_RS_Robo_11_target-peptide-spectrum-match.txt	2017-02-07_RS_Robo_11.mzML	Pex_F3QLY9	AIFDVMGIR	0.0		No majority vote while clustering	C46H76N12O12S1	1020.54	0.00	1	0	0.000e+00
Pex	2017-02-07_RS_Robo_11_target-peptide-spectrum-match.txt	2017-02-07_RS_Robo_11.mzML	Pex_F3QMB3	TTDVTGTIELPEGVEMVMPGDNIR	0.0		Too few spectra	C108H180N28O40S2	2573.24	0.00	1	0	0.000e+00													0.00000	0.00000	0.00000	0.00000	0.00000
Pex	2017-02-07_RS_Robo_11_target-peptide-spectrum-match.txt	2017-02-07_RS_Robo_11.mzML	Pex_F3QN53	LAGGVALIK	0.0		No majority vote while clustering	C39H72N10O10S0	840.54	0.00	1	0	0.000e+00
Pex	2017-02-07_RS_Robo_11_target-peptide-spectrum-match.txt	2017-02-07_RS_Robo_11.mzML	Pex_F3QLX2	IFTEDGVSIPVTVLEVSNNR	0.0		Too few spectra	C96H157N25O33S0	2188.14	1.00	1	0	0.000e+00
Pex	2017-02-07_RS_Robo_11_target-peptide-spectrum-match.txt	2017-02-07_RS_Robo_11.mzML	Pex_F3QMB3	LIAPIAMEEGLR	0.0		Too few spectra	C58H101N15O17S1	1311.72	0.00	1	0	0.000e+00													0.00000	0.00000	0.00000	0.00000
Pex	2017-02-07_RS_Robo_11_target-peptide-spectrum-match.txt	2017-02-07_RS_Robo_11.mzML	Pex_F3QMN0	ASLGELTDITVAQPDKIMYLVMDK	0.0		No majority vote while clustering	C117H195N27O38S2	2650.36	0.00	1	0	0.000e+00
Pex	2017-02-07_RS_Robo_11_target-peptide-spectrum-match.txt	2017-02-07_RS_Robo_11.mzML	Pex_F3QLY4	LVTIAFPR	0.0		No majority vote while clustering	C44H73N11O10S0	915.55	1.00	1	0	0.000e+00
Pex	2017-02-07_RS_Robo_11_target-peptide-spectrum-match.txt	2017-02-07_RS_Robo_11.mzML	Pex_F3QLI8	GVGDNEDVHFGDTVR	0.0		Too few spectra	C67H101N21O26S0	1615.72	0.00	1	0	0.000e+00
Pex	2017-02-07_RS_Robo_11_target-peptide-spectrum-match.txt	2017-02-07_RS_Robo_11.mzML	Pex_F3QGY9	TNLFPLVDVTR	0.0		Too few spectra	C58H95N15O17S0	1273.70	0.00	1	0	0.000e+00
Pex	2017-02-07_RS_Robo_11_target-peptide-spectrum-match.txt	2017-02-07_RS_Robo_11.mzML	Pex_F3QHY6, Pex_F3QMI3	SLHQIVVDEQHLMTQAEWDATFNTQNLIHPK	0.0	Deamidated, Deamidated	Too few spectra	C161H245N43O52S1	3644.76	0.00	1	0	0.000e+00
Pex	2017-02-07_RS_Robo_11_target-peptide-spectrum-match.txt	2017-02-07_RS_Robo_11.mzML	Pex_F3QJG9	AFNRESILYVNGGFGSLAFGR	0.0	Deamidated	No majority vote while clustering	C104H154N28O30S0	2275.14	0.00	1	0	0.000e+00
Pex	2017-02-07_RS_Robo_11_target-peptide-spectrum-match.txt	2017-02-07_RS_Robo_11.mzML	Pex_F3QMB3	LADTLDSYIPTPER	0.0		Too few spectra	C70H111N17O25S0	1589.79	0.00	1	0	0.000e+00													0.00000	0.00000	0.00000	0.00000
Pex	2017-02-07_RS_Robo_11_target-peptide-spectrum-match.txt	2017-02-07_RS_Robo_11.mzML	Pex_F3QKA9	VVTAVSQNADGIHTAMANFR	0.0	Deamidated, Oxidation	Too few spectra	C89H143N27O31S1	2118.02	0.00	1	0	0.000e+00
Pex	2017-02-07_RS_Robo_11_target-peptide-spectrum-match.txt	2017-02-07_RS_Robo_11.mzML	Pex_F3QLX2	ASHGNSVSTNAPGSIGNR	0.0	Deamidated	No valid PSM	C68H111N25O28S0	1725.80	0.00	1	0	0.000e+00
Pex	2017-02-07_RS_Robo_11_target-peptide-spectrum-match.txt	2017-02-07_RS_Robo_11.mzML	Pex_F3QLX6	LGEFALTR	0.0		No majority vote while clustering	C41H67N11O12S0	905.50	1.00	1	0	0.000e+00
Pex	2017-02-07_RS_Robo_11_target-peptide-spectrum-match.txt	2017-02-07_RS_Robo_11.mzML	Pex_F3QMN0	AGSVVDWLIDDLKIPYGPAATQYPDHSASR	0.0		No majority vote while clustering	C146H220N38O46S0	3241.60	1.00	1	0	0.000e+00
Pex	2017-02-07_RS_Robo_11_target-peptide-spectrum-match.txt	2017-02-07_RS_Robo_11.mzML	Pex_F3QGY9	NLNNISPNPFFDEALGAHGFVK	0.0		No majority vote while clustering	C110H161N29O32S0	2400.19	0.00	1	0	0.000e+00
Pex	2017-02-07_RS_Robo_11_target-peptide-spectrum-match.txt	2017-02-07_RS_Robo_11.mzML	Pex_F3QLI8	TNPNGESQTLK	0.0		No majority vote while clustering	C48H81N15O20S0	1187.58	0.00	1	0	0.000e+00
Pex	2017-02-07_RS_Robo_11_target-peptide-spectrum-match.txt	2017-02-07_RS_Robo_11.mzML	Pex_F3QJT5	VAVYDAGQSPFHTATNLCGGLFTAWGSK	0.0	Carbamidomethyl	No valid PSM	C133H195N35O40S1	2954.40	0.00	1	0	0.000e+00
Pex	2017-02-07_RS_Robo_11_target-peptide-spectrum-match.txt	2017-02-07_RS_Robo_11.mzML	Pex_F3QJG9	AGFDSGNR	0.0		No majority vote while clustering	C33H50N12O13S0	822.36	0.00	1	0	0.000e+00
Pex	2017-02-07_RS_Robo_11_target-peptide-spectrum-match.txt	2017-02-07_RS_Robo_11.mzML	Pex_F3QL21	VTGVPESR	0.0		Too few spectra	C35H61N11O13S0	843.45	0.00	1	0	0.000e+00													0.00000	0.00000	0.00000	0.00000
Pex	2017-02-07_RS_Robo_11_target-peptide-spectrum-match.txt	2017-02-07_RS_Robo_11.mzML	Pex_F3QHY6, Pex_F3QMI6	AAEELRDALYAK	0.0		Too few spectra	C59H96N16O20S0	1348.70	0.00	1	0	0.000e+00													0.00000	0.00000	0.00000	0.00000
Pex	2017-02-07_RS_Robo_11_target-peptide-spectrum-match.txt	2017-02-07_RS_Robo_11.mzML	Pex_F3QHY6, Pex_F3QMI6	LVEGVTANTER	0.0		Too few spectra	C49H85N15O19S0	1187.61	0.00	1	0	0.000e+00													0.00000	0.00000	0.00000	0.00000
Pex	2017-02-07_RS_Robo_11_target-peptide-spectrum-match.txt	2017-02-07_RS_Robo_11.mzML	Pex_F3QMV4	VRVTGKPNLYPGSGK	0.0	Deamidated, Deamidated	No valid PSM	C70H115N19O22S0	1573.85	0.00	1	0	0.000e+00
Pex	2017-02-07_RS_Robo_11_target-peptide-spectrum-match.txt	2017-02-07_RS_Robo_11.mzML	Pex_F3QLI8	DLITGELIGYVAR	0.0		No majority vote while clustering	C64H106N16O20S0	1418.78	0.00	1	0	0.000e+00
Pex	2017-02-07_RS_Robo_11_target-peptide-spectrum-match.txt	2017-02-07_RS_Robo_11.mzML	Pex_F3QJG9	NVVAPGNSNAK	0.0		No majority vote while clustering	C44H75N15O16S0	1069.55	0.00	1	0	0.000e+00
Pex	2017-02-07_RS_Robo_11_target-peptide-spectrum-match.txt	2017-02-07_RS_Robo_11.mzML	Pex_F3QGY9	VAAQAQPQAQQTAQK	0.0		Too few spectra	C65H110N22O23S0	1566.81	0.00	1	0	0.000e+00
Pex	2017-02-07_RS_Robo_11_target-peptide-spectrum-match.txt	2017-02-07_RS_Robo_11.mzML	Pex_F3QMB3	TTCTGVEMFR	0.0	Carbamidomethyl	No majority vote while clustering	C49H80N14O17S2	1200.53	0.00	1	0	0.000e+00
Pex	2017-02-07_RS_Robo_11_target-peptide-spectrum-match.txt	2017-02-07_RS_Robo_11.mzML	Pex_F3QKM4	GKELADDPEFQAKLASGEFR	0.0		No majority vote while clustering	C97H150N26O33S0	2207.09	0.00	1	0	0.000e+00
Pex	2017-02-07_RS_Robo_11_target-peptide-spectrum-match.txt	2017-02-07_RS_Robo_11.mzML	Pex_F3QLZ6	LSDYGAQLR	0.0	Deamidated	No valid PSM	C44H70N12O16S0	1022.50	0.00	1	0	0.000e+00
Pex	2017-02-07_RS_Robo_11_target-peptide-spectrum-match.txt	2017-02-07_RS_Robo_11.mzML	Pex_F3QMB3	LLDQGQAGDNIGVLLR	0.0		No majority vote while clustering	C72H124N22O24S0	1680.92	0.00	1	0	0.000e+00
Pex	2017-02-07_RS_Robo_11_target-peptide-spectrum-match.txt	2017-02-07_RS_Robo_11.mzML	Pex_F3QN79	GGGESGQAGAIR	0.0		No majority vote while clustering	C41H70N16O17S0	1058.51	1.00	1	0	0.000e+00
Pex	2017-02-07_RS_Robo_11_target-peptide-spectrum-match.txt	2017-02-07_RS_Robo_11.mzML	Pex_F3QMM3	IAVMDEIKNK	0.0	Oxidation	No valid PSM	C50H89N13O17S1	1175.62	0.00	1	0	0.000e+00
Pex	2017-02-07_RS_Robo_11_target-peptide-spectrum-match.txt	2017-02-07_RS_Robo_11.mzML	Pex_F3QNA0	AAGGLNAAETKPQAK	0.0		Too few spectra	C60H103N19O21S0	1425.76	0.00	1	0	0.000e+00
Pex	2017-02-07_RS_Robo_11_target-peptide-spectrum-match.txt	2017-02-07_RS_Robo_11.mzML	Pex_F3QHT0	LLIDFLR	0.0	Deamidated	No valid PSM	C43H71N9O11S0	889.53	0.00	1	0	0.000e+00
Pex	2017-02-07_RS_Robo_11_target-peptide-spectrum-match.txt	2017-02-07_RS_Robo_11.mzML	Pex_F3QLI8	ELAAWGVPWSR	0.0		No majority vote while clustering	C60H86N16O15S0	1270.65	1.00	1	0	0.000e+00
Pex	2017-02-07_RS_Robo_11_target-peptide-spectrum-match.txt	2017-02-07_RS_Robo_11.mzML	Pex_F3QLX5	NIPVGSTIHNIEMKPGKGAQMVR	0.0	Oxidation	No valid PSM	C106H181N33O32S2	2492.30	0.00	1	0	0.000e+00
Pex	2017-02-07_RS_Robo_11_target-peptide-spectrum-match.txt	2017-02-07_RS_Robo_11.mzML	Pex_F3QLI8	GSDWGADQEVVR	0.0		Too few spectra	C55H83N17O21S0	1317.59	1.00	1	0	0.000e+00
Pex	2017-02-07_RS_Robo_11_target-peptide-spectrum-match.txt	2017-02-07_RS_Robo_11.mzML	Pex_F3QLI8	FAVQNALMPYLQLLPEDLR	0.0		No majority vote while clustering	C103H163N25O28S1	2230.18	0.00	1	0	0.000e+00
Pex	2017-02-07_RS_Robo_11_target-peptide-spectrum-match.txt	2017-02-07_RS_Robo_11.mzML	Pex_F3QL21	ESYLKDGPASR	0.0		No valid PSM	C52H83N15O19S0	1221.60	0.00	1	0	0.000e+00
Pex	2017-02-07_RS_Robo_11_target-peptide-spectrum-match.txt	2017-02-07_RS_Robo_11.mzML	Pex_F3QNH1	LLLFNLER	0.0		Too few spectra	C48H80N12O12S0	1016.60	0.00	1	0	0.000e+00
Pex	2017-02-07_RS_Robo_11_target-peptide-spectrum-match.txt	2017-02-07_RS_Robo_11.mzML	Pex_F3QLW8	LIDQSALEIVDTGKR	0.0		No majority vote while clustering	C71H124N20O25S0	1656.90	2.00	1	0	0.000e+00
Pex	2017-02-07_RS_Robo_11_target-peptide-spectrum-match.txt	2017-02-07_RS_Robo_11.mzML	Pex_F3QH78	VTLSADTLFAFNK	0.0		Too few spectra	C66H103N15O20S0	1425.75	0.00	1	0	0.000e+00													0.00000	0.00000	0.00000	0.00000
Pex	2017-02-07_RS_Robo_11_target-peptide-spectrum-match.txt	2017-02-07_RS_Robo_11.mzML	Pex_F3QNF9	GADVIEVK	0.0		No majority vote while clustering	C36H63N9O13S0	829.45	0.00	1	0	0.000e+00
Pex	2017-02-07_RS_Robo_11_target-peptide-spectrum-match.txt	2017-02-07_RS_Robo_11.mzML	Pex_F3QMB3	QVGVPYIIVYLNK	0.0		Too few spectra	C73H116N16O18S0	1504.87	0.00	1	0	0.000e+00													0.00000	0.00000	0.00000	0.00000
Pex	2017-02-07_RS_Robo_11_target-peptide-spectrum-match.txt	2017-02-07_RS_Robo_11.mzML	Pex_F3QHY6, Pex_F3QMI6	VMTNACDTLR	0.0	Carbamidomethyl	No majority vote while clustering	C46H81N15O17S2	1179.54	0.00	1	0	0.000e+00
Pex	2017-02-07_RS_Robo_11_target-peptide-spectrum-match.txt	2017-02-07_RS_Robo_11.mzML	Pex_F3QJT5	FYYDPATNTVVGVQVGEGDKAK	0.0		Too few spectra	C106H160N26O35S0	2357.15	2.00	1	0	0.000e+00
Pex	2017-02-07_RS_Robo_11_target-peptide-spectrum-match.txt	2017-02-07_RS_Robo_11.mzML	Pex_F3QH80	QGAAAVSLK	0.0		No valid PSM	C36H65N11O12S0	843.48	0.00	1	0	0.000e+00
Pex	2017-02-07_RS_Robo_11_target-peptide-spectrum-match.txt	2017-02-07_RS_Robo_11.mzML	Pex_F3QLI8	TLSTWK	0.0		No valid PSM	C34H54N8O10S0	734.40	0.00	1	0	0.000e+00
Pex	2017-02-07_RS_Robo_11_target-peptide-spectrum-match.txt	2017-02-07_RS_Robo_11.mzML	Pex_F3QMB3	AYDQIDAAPEEK	0.0		Too few spectra	C58H88N14O23S0	1348.61	0.00	1	0	0.000e+00													0.00000	0.00000	0.00000	0.00000	0.00000
Pex	2017-02-07_RS_Robo_11_target-peptide-spectrum-match.txt	2017-02-07_RS_Robo_11.mzML	Pex_F3QLK4	AYGPGCSDCK	0.0	Carbamidomethyl, Carbamidomethyl	Too few spectra	C44H67N13O17S2	1113.42	0.00	1	0	0.000e+00
Pex	2017-02-07_RS_Robo_11_target-peptide-spectrum-match.txt	2017-02-07_RS_Robo_11.mzML	Pex_F3QJG9	NVVAPGNSNAK	0.0	Deamidated	No majority vote while clustering	C44H74N14O17S0	1070.54	0.00	1	0	0.000e+00
Pex	2017-02-07_RS_Robo_11_target-peptide-spectrum-match.txt	2017-02-07_RS_Robo_11.mzML	Pex_F3QH78	AVLKPEGIAK	0.0		Too few spectra	C47H84N12O13S0	1024.63	0.00	1	0	0.000e+00
Pex	2017-02-07_RS_Robo_11_target-peptide-spectrum-match.txt	2017-02-07_RS_Robo_11.mzML	Pex_F3QJT5	MEPWNNLSCGGVR	0.0	Carbamidomethyl	Too few spectra	C63H98N20O20S2	1518.67	0.00	1	0	0.000e+00
Pex	2017-02-07_RS_Robo_11_target-peptide-spectrum-match.txt	2017-02-07_RS_Robo_11.mzML	F3QHY6, Pex_F3QMI6	NLAELTGIDFK	0.0		No majority vote while clustering	C55H89N13O18S0	1219.64	0.00	1	0	0.000e+00
Pex	2017-02-07_RS_Robo_11_target-peptide-spectrum-match.txt	2017-02-07_RS_Robo_11.mzML	Pex_F3QJG9	YNANNILSSLIFEAAQNK	0.0	Deamidated	No majority vote while clustering	C89H139N23O30S0	2010.01	0.00	4	0	0.000e+00
Pex	2017-02-07_RS_Robo_11_target-peptide-spectrum-match.txt	2017-02-07_RS_Robo_11.mzML	Pex_F3QNV9	VINLDKDSEPDIYNAIRK	0.0		No majority vote while clustering	C92H151N25O31S0	2102.10	0.00	1	0	0.000e+00
Pex	2017-02-07_RS_Robo_11_target-peptide-spectrum-match.txt	2017-02-07_RS_Robo_11.mzML	Pex_F3QLI7	MLQVSILR	0.0		Too few spectra	C42H78N12O11S1	958.56	0.00	1	0	0.000e+00													0.00000	0.00000	0.00000	0.00000	0.00000
Pex	2017-02-07_RS_Robo_11_target-peptide-spectrum-match.txt	2017-02-07_RS_Robo_11.mzML	Pex_F3QN94	LQSREVDIK	0.0		No valid PSM	C46H82N14O16S0	1086.60	0.00	1	0	0.000e+00
Pex	2017-02-07_RS_Robo_11_target-peptide-spectrum-match.txt	2017-02-07_RS_Robo_11.mzML	Pex_F3QHH0	ILIIGAGK	0.0		Too few spectra	C37H69N9O9S0	783.52	0.00	1	0	0.000e+00
Pex	2017-02-07_RS_Robo_11_target-peptide-spectrum-match.txt	2017-02-07_RS_Robo_11.mzML	Pex_F3QLR6	VWANPDLTEPTK	0.0		Too few spectra	C62H95N15O20S0	1369.69	0.00	1	0	0.000e+00
Pex	2017-02-07_RS_Robo_12_target-peptide-spectrum-match.txt	2017-02-07_RS_Robo_12.mzML	Pex_F3QH78	TFLAEHGVPAAR	0.0			C57H89N17O16S0	1267.67	0.00	2	9	1.014e+08			18415.0	0.00233	0.37458	0.40468	0.22074	0.00000	0.00000	0.00000	8784.5	0.00117	0.44527	0.33479	0.15769	0.06226
Pex	2017-02-07_RS_Robo_12_target-peptide-spectrum-match.txt	2017-02-07_RS_Robo_12.mzML	Pex_F3QMB3	VGDELEIVGIRPTQK	0.0			C72H124N20O24S0	1652.91	0.00	1	5	2.795e+07			24810.7	0.00310	0.15351	0.20783	0.63866	0.00000	0.00000	0.00000	4764.1	0.00069	0.37255	0.33759	0.18458	0.10527
Pex	2017-02-07_RS_Robo_12_target-peptide-spectrum-match.txt	2017-02-07_RS_Robo_12.mzML	Pex_F3QLS0	IRPHLGTEPSLR	0.0			C60H102N20O17S0	1374.77	0.00	1	6	1.835e+07											8039.5	0.00108	0.48022	0.26155	0.14614	0.11208
Pex	2017-02-07_RS_Robo_12_target-peptide-spectrum-match.txt	2017-02-07_RS_Robo_12.mzML	Pex_F3QNA0	NAAENPTGVIIPR	0.0			C58H98N18O19S0	1350.73	0.00	1	8	1.707e+07			21865.1	0.00274	0.33310	0.44033	0.22658	0.00000	0.00000	0.00000	10128.3	0.00134	0.42558	0.33150	0.16941	0.07351
Pex	2017-02-07_RS_Robo_12_target-peptide-spectrum-match.txt	2017-02-07_RS_Robo_12.mzML	Pex_F3QMB3	TTCTGVEMFRK	0.0	Carbamidomethyl		C55H92N16O18S2	1328.62	0.00	2	3	1.637e+07											17248.3	0.00219	0.36715	0.33427	0.17238	0.07756	0.04863
Pex	2017-02-07_RS_Robo_12_target-peptide-spectrum-match.txt	2017-02-07_RS_Robo_12.mzML	Pex_F3QLY7	VGQVAAEVR	0.0			C39H69N13O13S0	927.51	1.00	1	4	1.562e+07			78027.0	0.00948	0.87142	0.00000	0.12858	0.00000	0.00000	0.00000	59232.3	0.00723	0.35332	0.36636	0.19669	0.08363
Pex	2017-02-07_RS_Robo_12_target-peptide-spectrum-match.txt	2017-02-07_RS_Robo_12.mzML	Pex_F3QL83	VGTVTPNVAQAVK	0.0			C56H98N16O18S0	1282.72	1.00	1	3	1.293e+07			82909.2	0.01007	0.21207	0.21032	0.51746	0.06015	0.00000	0.00000	52108.7	0.00637	0.32993	0.28691	0.16999	0.13156	0.08160
Pex	2017-02-07_RS_Robo_12_target-peptide-spectrum-match.txt	2017-02-07_RS_Robo_12.mzML	Pex_F3QMB3	AIDQPFLMPVEDVFSISGR	0.0			C96H149N23O29S1	2120.06	0.00	1	5	1.247e+07											2934.9	0.00047	0.27156	0.33192	0.19886	0.13353	0.06413
Pex	2017-02-07_RS_Robo_12_target-peptide-spectrum-match.txt	2017-02-07_RS_Robo_12.mzML	Pex_F3QMB3	KLLDQGQAGDNIGVLLR	0.0			C78H136N24O25S0	1809.01	0.00	2	4	1.225e+07											-489.8	0.00006	0.35906	0.35576	0.18397	0.10122
Pex	2017-02-07_RS_Robo_12_target-peptide-spectrum-match.txt	2017-02-07_RS_Robo_12.mzML	Pex_F3QLI7	AGICGSCAMLVNGKPTLACR	0.0	Carbamidomethyl, Carbamidomethyl, Deamidated, Carbamidomethyl		C86H149N27O28S4	2135.99	0.00	1	4	9.209e+06											-1911.4	-0.00011	0.25917	0.32479	0.18691	0.12718	0.10196
Pex	2017-02-07_RS_Robo_12_target-peptide-spectrum-match.txt	2017-02-07_RS_Robo_12.mzML	Pex_F3QGY9	VAAQAQPQAQQTAQK	0.0			C65H110N22O23S0	1566.81	0.00	1	3	9.081e+06											-1013.6	-0.00000	0.41622	0.34675	0.19179	0.04524
Pex	2017-02-07_RS_Robo_12_target-peptide-spectrum-match.txt	2017-02-07_RS_Robo_12.mzML	Pex_F3QLW6	GALNLTDAQKPAFEAYFGAVDAYHQMK	0.0			C134H198N34O40S1	2955.42	0.00	2	6	7.911e+06											-6380.7	-0.00065	0.18789	0.28809	0.27146	0.16412	0.08843
Pex	2017-02-07_RS_Robo_12_target-peptide-spectrum-match.txt	2017-02-07_RS_Robo_12.mzML	Pex_F3QH78	IHAEGKGQADPVVNCPNPSAK	0.0	Carbamidomethyl		C92H149N29O31S1	2188.07	0.00	1	5	7.810e+06			8674.9	0.00116	0.39798	0.56661	0.03541	0.00000	0.00000	0.00000	-6172.0	-0.00062	0.28899	0.33878	0.24258	0.12965
Pex	2017-02-07_RS_Robo_12_target-peptide-spectrum-match.txt	2017-02-07_RS_Robo_12.mzML	Pex_F3QMD5	MNKTEMIEAVASETGLAK	0.0			C80H139N21O29S2	1921.95	0.00	1	4	6.259e+06			24989.7	0.00312	0.07880	0.40650	0.21201	0.30269	0.00000	0.00000	7819.5	0.00106	0.29650	0.29298	0.21392	0.12496	0.07164
Pex	2017-02-07_RS_Robo_12_target-peptide-spectrum-match.txt	2017-02-07_RS_Robo_12.mzML	Pex_F3QLI7	IETPMDPHLAEEIYLLDR	0.0			C96H151N23O31S1	2154.07	0.50	2	3	2.536e+06											-10300.1	-0.00112	0.33219	0.29623	0.25431	0.11727
Pex	2017-02-07_RS_Robo_12_target-peptide-spectrum-match.txt	2017-02-07_RS_Robo_12.mzML	Pex_F3QJG9	YNANNILSSLIFEAAQNK	0.0		No majority vote while clustering	C89H140N24O29S0	2009.02	0.00	1	0	0.000e+00
Pex	2017-02-07_RS_Robo_12_target-peptide-spectrum-match.txt	2017-02-07_RS_Robo_12.mzML	Pex_F3QJG9	NVVAPGNSNAK	0.0	Deamidated	No majority vote while clustering	C44H74N14O17S0	1070.54	0.00	1	0	0.000e+00
Pex	2017-02-07_RS_Robo_12_target-peptide-spectrum-match.txt	2017-02-07_RS_Robo_12.mzML	Pex_F3QMB3	QVGVPYIIVYLNK	0.0		No majority vote while clustering	C73H116N16O18S0	1504.87	1.00	1	0	0.000e+00
Pex	2017-02-07_RS_Robo_12_target-peptide-spectrum-match.txt	2017-02-07_RS_Robo_12.mzML	Pex_F3QGN7	LGIPVVGIVDTNHNPAGVDYVIPGNDDSAR	0.0	Deamidated	No majority vote while clustering	C134H211N37O46S0	3074.53	1.00	1	0	0.000e+00
Pex	2017-02-07_RS_Robo_12_target-peptide-spectrum-match.txt	2017-02-07_RS_Robo_12.mzML	Pex_F3QLD1	NLIPSIK	0.0		No valid PSM	C36H65N9O10S0	783.49	0.00	1	0	0.000e+00
Pex	2017-02-07_RS_Robo_12_target-peptide-spectrum-match.txt	2017-02-07_RS_Robo_12.mzML	Pex_F3QMB3	TTCTGVEMFR	0.0	Carbamidomethyl	No majority vote while clustering	C49H80N14O17S2	1200.53	0.00	1	0	0.000e+00
Pex	2017-02-07_RS_Robo_12_target-peptide-spectrum-match.txt	2017-02-07_RS_Robo_12.mzML	Pex_F3QL83	VGTVTPNVAQAVK	0.0	Deamidated	Too few spectra	C56H97N15O19S0	1283.71	0.00	1	0	0.000e+00													0.00000	0.00000	0.00000	0.00000
Pex	2017-02-07_RS_Robo_12_target-peptide-spectrum-match.txt	2017-02-07_RS_Robo_12.mzML	Pex_F3QI47	NTAESSIHQVR	0.0		No majority vote while clustering	C50H84N18O19S0	1240.62	0.00	1	0	0.000e+00
Pex	2017-02-07_RS_Robo_12_target-peptide-spectrum-match.txt	2017-02-07_RS_Robo_12.mzML	Pex_F3QJG9	APVAGGTVK	0.0		No majority vote while clustering	C35H62N10O11S0	798.46	0.00	1	0	0.000e+00
Pex	2017-02-07_RS_Robo_12_target-peptide-spectrum-match.txt	2017-02-07_RS_Robo_12.mzML	Pex_F3QHY6, Pex_F3QMI6	IVNLGATAIGTTVTAAPGYPELAVK	0.0		No majority vote while clustering	C110H183N27O34S0	2426.34	0.00	1	0	0.000e+00
Pex	2017-02-07_RS_Robo_12_target-peptide-spectrum-match.txt	2017-02-07_RS_Robo_12.mzML	Pex_F3QMB3	LLDQGQAGDNIGVLLR	0.0		Too few spectra	C72H124N22O24S0	1680.92	0.00	1	0	0.000e+00													0.00000	0.00000	0.00000	0.00000
Pex	2017-02-07_RS_Robo_12_target-peptide-spectrum-match.txt	2017-02-07_RS_Robo_12.mzML	Pex_F3QI47	ANSGLSDADVER	0.0		No majority vote while clustering	C48H80N16O22S0	1232.56	3.00	1	0	0.000e+00
Pex	2017-02-07_RS_Robo_12_target-peptide-spectrum-match.txt	2017-02-07_RS_Robo_12.mzML	Pex_F3QNA0	AAGGLNAAETKPQAK	0.0		No majority vote while clustering	C60H103N19O21S0	1425.76	0.00	2	0	0.000e+00
Pex	2017-02-07_RS_Robo_12_target-peptide-spectrum-match.txt	2017-02-07_RS_Robo_12.mzML	Pex_F3QMB3	AYDQIDAAPEEK	0.0		No majority vote while clustering	C58H88N14O23S0	1348.61	0.00	1	0	0.000e+00
Pex	2017-02-07_RS_Robo_12_target-peptide-spectrum-match.txt	2017-02-07_RS_Robo_12.mzML	Pex_F3QN53	ATLAELGSAK	0.0		No majority vote while clustering	C41H73N11O15S0	959.53	0.00	1	0	0.000e+00
Pex	2017-02-07_RS_Robo_12_target-peptide-spectrum-match.txt	2017-02-07_RS_Robo_12.mzML	Pex_F3QLI8	DLITGELIGYVAR	0.0		Too few spectra	C64H106N16O20S0	1418.78	0.00	1	0	0.000e+00
Pex	2017-02-07_RS_Robo_12_target-peptide-spectrum-match.txt	2017-02-07_RS_Robo_12.mzML	Pex_F3QHY6, Pex_F3QMI6	AAEELRDALYAK	0.0		Too few spectra	C59H96N16O20S0	1348.70	0.00	1	0	0.000e+00													0.00000	0.00000	0.00000	0.00000	0.00000	0.00000	0.00000	0.00000	0.00000	0.00000
Pex	2017-02-07_RS_Robo_12_target-peptide-spectrum-match.txt	2017-02-07_RS_Robo_12.mzML	Pex_F3QHY6, Pex_F3QMI6	VMTNACDTLR	0.0	Carbamidomethyl	No majority vote while clustering	C46H81N15O17S2	1179.54	0.00	1	0	0.000e+00
Pex	2017-02-07_RS_Robo_12_target-peptide-spectrum-match.txt	2017-02-07_RS_Robo_12.mzML	Pex_F3QLX4	AILGSIVSEK	0.0		Too few spectra	C45H81N11O15S0	1015.59	0.00	1	0	0.000e+00
Pex	2017-02-07_RS_Robo_12_target-peptide-spectrum-match.txt	2017-02-07_RS_Robo_12.mzML	Pex_F3QLK4	VSHSNAMPLSDATK	0.0		Too few spectra	C60H100N18O22S1	1456.70	0.00	1	0	0.000e+00
Pex	2017-02-07_RS_Robo_12_target-peptide-spectrum-match.txt	2017-02-07_RS_Robo_12.mzML	Pex_F3QII7	EFADLNSGDPYIRK	0.0	Deamidated, Deamidated	No valid PSM	C72H107N17O26S0	1625.76	0.00	1	0	0.000e+00
Pex	2017-02-07_RS_Robo_12_target-peptide-spectrum-match.txt	2017-02-07_RS_Robo_12.mzML	Pex_F3QLY9	NAVAEEQDDGIREK	0.0		No majority vote while clustering	C63H104N20O27S0	1572.74	1.00	1	0	0.000e+00
Pex	2017-02-07_RS_Robo_12_target-peptide-spectrum-match.txt	2017-02-07_RS_Robo_12.mzML	Pex_F3QL83	FYALNEAVELVK	0.0		Too few spectra	C66H102N14O19S0	1394.74	0.00	1	0	0.000e+00													0.00000	0.00000	0.00000	0.00000	0.00000	0.00000
Pex	2017-02-07_RS_Robo_12_target-peptide-spectrum-match.txt	2017-02-07_RS_Robo_12.mzML	Pex_F3QLY9	NAVAEEQDDGIREK	0.0	Deamidated	No majority vote while clustering	C63H103N19O28S0	1573.72	1.00	1	0	0.000e+00
Pex	2017-02-07_RS_Robo_12_target-peptide-spectrum-match.txt	2017-02-07_RS_Robo_12.mzML	Pex_F3QLI8	TNPNGESQTLK	0.0		Too few spectra	C48H81N15O20S0	1187.58	1.00	1	0	0.000e+00
Pex	2017-02-07_RS_Robo_12_target-peptide-spectrum-match.txt	2017-02-07_RS_Robo_12.mzML	Pex_F3QL83	VAVFAQGAAAEAAK	0.0		No majority vote while clustering	C58H94N16O18S0	1302.69	0.00	1	0	0.000e+00
Pex	2017-02-07_RS_Robo_12_target-peptide-spectrum-match.txt	2017-02-07_RS_Robo_12.mzML	Pex_F3QH78	VTLSADTLFAFNK	0.0		Too few spectra	C66H103N15O20S0	1425.75	0.00	1	0	0.000e+00													0.00000	0.00000	0.00000	0.00000	0.00000	0.00000	0.00000	0.00000	0.00000	0.00000	0.00000
Pex	2017-02-07_RS_Robo_12_target-peptide-spectrum-match.txt	2017-02-07_RS_Robo_12.mzML	Pex_F3QK07	AMEVISEALRYFAETEGVSMNILVQNEQSK	0.0	Oxidation	No valid PSM	C146H236N38O51S2	3401.65	5.00	1	0	0.000e+00
Pex	2017-02-07_RS_Robo_12_target-peptide-spectrum-match.txt	2017-02-07_RS_Robo_12.mzML	Pex_F3QHY6, Pex_F3QMI6	NLAELTGIDFK	0.0		No majority vote while clustering	C55H89N13O18S0	1219.64	1.00	1	0	0.000e+00
Pex	2017-02-07_RS_Robo_12_target-peptide-spectrum-match.txt	2017-02-07_RS_Robo_12.mzML	Pex_F3QMB3	ELLSNYDFPGDDIPIIK	0.0		No majority vote while clustering	C90H137N19O29S0	1947.98	0.50	2	0	0.000e+00
Pex	2017-02-07_RS_Robo_12_target-peptide-spectrum-match.txt	2017-02-07_RS_Robo_12.mzML	Pex_F3QN79	SVLSQAGLVTR	0.0		No majority vote while clustering	C48H87N15O16S0	1129.65	1.00	1	0	0.000e+00
Pex	2017-02-07_RS_Robo_12_target-peptide-spectrum-match.txt	2017-02-07_RS_Robo_12.mzML	Pex_F3QMX0	VFEITGVEPGILLR	0.0		Too few spectra	C72H119N17O20S0	1541.88	0.00	1	0	0.000e+00
Pex	2017-02-07_RS_Robo_12_target-peptide-spectrum-match.txt	2017-02-07_RS_Robo_12.mzML	Pex_F3QH78	IHAEGKGQADPVVNCPNPSAK	0.0	Deamidated, Carbamidomethyl	Too few spectra	C92H148N28O32S1	2189.05	0.00	1	0	0.000e+00
Pex	2017-02-07_RS_Robo_12_target-peptide-spectrum-match.txt	2017-02-07_RS_Robo_12.mzML	Pex_F3QL08	LAQQNVATPTIEQIQDAVENALFDTGFRK	0.0	Deamidated, Deamidated	No majority vote while clustering	C141H223N37O49S0	3218.61	0.00	1	0	0.000e+00
Pex	2017-02-07_RS_Robo_12_target-peptide-spectrum-match.txt	2017-02-07_RS_Robo_12.mzML	Pex_F3QMN0	TAVVVVGSGASGMAAAVR	0.0		No valid PSM	C67H119N21O22S1	1601.86	0.00	1	0	0.000e+00
Pex	2017-02-07_RS_Robo_12_target-peptide-spectrum-match.txt	2017-02-07_RS_Robo_12.mzML	Pex_F3QLR6	VIGTPVISTR	0.0		Too few spectra	C46H83N13O14S0	1041.62	0.00	1	0	0.000e+00
Pex	2017-02-07_RS_Robo_12_target-peptide-spectrum-match.txt	2017-02-07_RS_Robo_12.mzML	Pex_F3QKA3	FLGLPGK	0.0		No valid PSM	C36H58N8O8S0	730.44	0.00	1	0	0.000e+00
Pex	2017-02-07_RS_Robo_12_target-peptide-spectrum-match.txt	2017-02-07_RS_Robo_12.mzML	Pex_F3QJG9	ESILYVNGGFGSLAFGR	0.0	Deamidated	No majority vote while clustering	C82H122N20O25S0	1786.89	0.00	1	0	0.000e+00
Pex	2017-02-07_RS_Robo_12_target-peptide-spectrum-match.txt	2017-02-07_RS_Robo_12.mzML	Pex_F3QLY4	LVTIAFPR	0.0		No majority vote while clustering	C44H73N11O10S0	915.55	1.00	1	0	0.000e+00
Pex	2017-02-07_RS_Robo_12_target-peptide-spectrum-match.txt	2017-02-07_RS_Robo_12.mzML	Pex_F3QM92	LFGSVTNMDVAEALEK	0.0	Deamidated	Too few spectra	C75H121N17O27S1	1723.83	0.00	1	0	0.000e+00													0.00000	0.00000	0.00000	0.00000
Pex	2017-02-07_RS_Robo_12_target-peptide-spectrum-match.txt	2017-02-07_RS_Robo_12.mzML	Pex_F3QKA9	QMLTPILRPLIGVPGGAGLALIASLQSTDGGAALTR	0.0	Deamidated	No majority vote while clustering	C156H269N43O47S1	3528.97	0.00	1	0	0.000e+00
Pex	2017-02-07_RS_Robo_12_target-peptide-spectrum-match.txt	2017-02-07_RS_Robo_12.mzML	F3QHY6, Pex_F3QMI6	THLQDAVPMTLGQEFHGWGFTINDEIENLR	0.0		No majority vote while clustering	C154H230N42O48S1	3467.66	0.00	1	0	0.000e+00
Pex	2017-02-07_RS_Robo_12_target-peptide-spectrum-match.txt	2017-02-07_RS_Robo_12.mzML	Pex_F3QLZ9	TTDAAPAKEEAQKAE	0.0		No majority vote while clustering	C64H106N18O27S0	1558.75	1.00	1	0	0.000e+00
Pex	2017-02-07_RS_Robo_12_target-peptide-spectrum-match.txt	2017-02-07_RS_Robo_12.mzML	Pex_F3QLI8	ELAAWGVPWSR	0.0		No majority vote while clustering	C60H86N16O15S0	1270.65	1.00	1	0	0.000e+00
Pex	2017-02-07_RS_Robo_12_target-peptide-spectrum-match.txt	2017-02-07_RS_Robo_12.mzML	Pex_F3QL89	GSLDTQGVKDR	0.0		No majority vote while clustering	C47H82N16O19S0	1174.59	1.00	1	0	0.000e+00
Pex	2017-02-07_RS_Robo_12_target-peptide-spectrum-match.txt	2017-02-07_RS_Robo_12.mzML	Pex_F3QMM1	GVMVLLNEIIHAAGQVR	0.0		Too few spectra	C80H138N24O22S1	1819.01	0.00	1	0	0.000e+00
Pex	2017-02-07_RS_Robo_12_target-peptide-spectrum-match.txt	2017-02-07_RS_Robo_12.mzML	Pex_F3QLI8	GSDWGADQEVVR	0.0		Too few spectra	C55H83N17O21S0	1317.59	0.00	1	0	0.000e+00													0.00000	0.00000	0.00000	0.00000
Pex	2017-02-07_RS_Robo_12_target-peptide-spectrum-match.txt	2017-02-07_RS_Robo_12.mzML	Pex_F3QGL1	NMTAQAQAAEVNK	0.0		No valid PSM	C55H94N18O21S1	1374.66	1.00	1	0	0.000e+00
Pex	2017-02-07_RS_Robo_12_target-peptide-spectrum-match.txt	2017-02-07_RS_Robo_12.mzML	Pex_F3QN53	NAGDEPSVVVDR	0.0		Too few spectra	C51H84N16O21S0	1256.60	0.00	1	0	0.000e+00													0.00000	0.00000	0.00000	0.00000	0.00000
Pex	2017-02-07_RS_Robo_12_target-peptide-spectrum-match.txt	2017-02-07_RS_Robo_12.mzML	Pex_F3QLV2	SVAVVGSGPAGLACAQQLAR	0.0	Carbamidomethyl	No valid PSM	C80H138N26O26S1	1911.00	0.00	1	0	0.000e+00
Pex	2017-02-07_RS_Robo_12_target-peptide-spectrum-match.txt	2017-02-07_RS_Robo_12.mzML	Pex_F3QM97	SATLTAAAVK	0.0		Too few spectra	C40H73N11O14S0	931.53	1.00	1	0	0.000e+00
Pex	2017-02-07_RS_Robo_12_target-peptide-spectrum-match.txt	2017-02-07_RS_Robo_12.mzML	Pex_F3QGY9	NLNNISPNPFFDEALGAHGFVK	0.0		No majority vote while clustering	C110H161N29O32S0	2400.19	0.00	1	0	0.000e+00
Pex	2017-02-07_RS_Robo_12_target-peptide-spectrum-match.txt	2017-02-07_RS_Robo_12.mzML	Pex_F3QMU4	GLGDEAAFVMITSKVTLDGVSPER	0.0		Too few spectra	C108H178N28O37S1	2491.26	0.00	1	0	0.000e+00
Pex	2017-02-07_RS_Robo_12_target-peptide-spectrum-match.txt	2017-02-07_RS_Robo_12.mzML	Pex_F3QLX9	GNPEFWVALVQPGR	0.0		No majority vote while clustering	C73H108N20O19S0	1568.81	0.00	1	0	0.000e+00
Pex	2017-02-07_RS_Robo_12_target-peptide-spectrum-match.txt	2017-02-07_RS_Robo_12.mzML	Pex_F3QMN0	ASLGELTDITVAQPDKIMYLVMDK	0.0		No majority vote while clustering	C117H195N27O38S2	2650.36	1.00	1	0	0.000e+00
Pex	2017-02-07_RS_Robo_12_target-peptide-spectrum-match.txt	2017-02-07_RS_Robo_12.mzML	Pex_F3QLW8	LIDQSALEIVDTGKR	0.0		No majority vote while clustering	C71H124N20O25S0	1656.90	2.00	1	0	0.000e+00
Pex	2017-02-07_RS_Robo_12_target-peptide-spectrum-match.txt	2017-02-07_RS_Robo_12.mzML	Pex_F3QNH1	LLLFNLER	0.0		Too few spectra	C48H80N12O12S0	1016.60	0.00	1	0	0.000e+00
Pex	2017-02-07_RS_Robo_12_target-peptide-spectrum-match.txt	2017-02-07_RS_Robo_12.mzML	Pex_F3QJG9	YNANNILSSLIFEAAQNK	0.0	Deamidated	No majority vote while clustering	C89H139N23O30S0	2010.01	0.00	1	0	0.000e+00
Pex	2017-02-07_RS_Robo_12_target-peptide-spectrum-match.txt	2017-02-07_RS_Robo_12.mzML	Pex_F3QGM7	DKELNAAGQR	0.0		No majority vote while clustering	C44H76N16O17S0	1100.56	0.00	1	0	0.000e+00
Pex	2017-02-07_RS_Robo_12_target-peptide-spectrum-match.txt	2017-02-07_RS_Robo_12.mzML	Pex_F3QH78	GQADPVVNCPNPSAK	0.0	Carbamidomethyl	No majority vote while clustering	C64H104N20O23S1	1552.73	0.00	1	0	0.000e+00
Pex	2017-02-07_RS_Robo_12_target-peptide-spectrum-match.txt	2017-02-07_RS_Robo_12.mzML	Pex_F3QHY6, Pex_F3QMI6	IEHDFIGDLEVPANAYYGVQSLR	0.0		No majority vote while clustering	C118H176N30O37S0	2605.28	0.00	1	0	0.000e+00
Pex	2017-02-07_RS_Robo_12_target-peptide-spectrum-match.txt	2017-02-07_RS_Robo_12.mzML	Pex_F3QLI8	AAQGGMQASLANVIK	0.0		No majority vote while clustering	C61H107N19O20S1	1457.77	0.00	1	0	0.000e+00
Pex	2017-02-07_RS_Robo_12_target-peptide-spectrum-match.txt	2017-02-07_RS_Robo_12.mzML	Pex_F3QLR6	GSEYLGEGNAQK	0.0		Too few spectra	C52H81N15O21S0	1251.57	0.00	1	0	0.000e+00
Pex	2017-02-07_RS_Robo_12_target-peptide-spectrum-match.txt	2017-02-07_RS_Robo_12.mzML	Pex_F3QGY9	QANDAGVDPAVIK	0.0		Too few spectra	C55H92N16O20S0	1296.67	0.00	1	0	0.000e+00
Pex	2017-02-07_RS_Robo_12_target-peptide-spectrum-match.txt	2017-02-07_RS_Robo_12.mzML	Pex_F3QIP0	ASNHTAAQLLAK	0.0		No majority vote while clustering	C52H89N17O17S0	1223.66	0.00	1	0	0.000e+00
Pex	2017-02-07_RS_Robo_12_target-peptide-spectrum-match.txt	2017-02-07_RS_Robo_12.mzML	Pex_F3QLW6	DFRPGFEQR	0.0		No majority vote while clustering	C51H74N16O15S0	1150.55	0.00	1	0	0.000e+00
Pex	2017-02-07_RS_Robo_12_target-peptide-spectrum-match.txt	2017-02-07_RS_Robo_12.mzML	Pex_F3QL94	LGIDPLK	0.0		Too few spectra	C35H62N8O10S0	754.46	0.00	1	0	0.000e+00
Pex	2017-02-07_RS_Robo_12_target-peptide-spectrum-match.txt	2017-02-07_RS_Robo_12.mzML	Pex_F3QHY6, Pex_F3QMI3	SLHQIVVDEQHLMTQAEWDATFNTQNLIHPK	0.0	Deamidated	No majority vote while clustering	C161H246N44O51S1	3643.77	1.00	1	0	0.000e+00
Pex	2017-02-07_RS_Robo_12_target-peptide-spectrum-match.txt	2017-02-07_RS_Robo_12.mzML	Pex_F3QJR2	AIFAQPGSTYYVLVNHLR	0.0	Deamidated	Too few spectra	C96H144N24O26S0	2049.07	0.00	1	0	0.000e+00
Pex	2017-02-07_RS_Robo_12_target-peptide-spectrum-match.txt	2017-02-07_RS_Robo_12.mzML	Pex_F3QGY9	TNLFPLVDVTR	0.0		Too few spectra	C58H95N15O17S0	1273.70	0.00	1	0	0.000e+00
Pex	2017-02-07_RS_Robo_12_target-peptide-spectrum-match.txt	2017-02-07_RS_Robo_12.mzML	Pex_F3QMB3	TTDVTGTIELPEGVEMVMPGDNIR	0.0		Too few spectra	C108H180N28O40S2	2573.24	0.00	2	0	0.000e+00													0.00000	0.00000	0.00000	0.00000	0.00000
Pex	2017-02-07_RS_Robo_12_target-peptide-spectrum-match.txt	2017-02-07_RS_Robo_12.mzML	Pex_F3QMB3	MALDGDKGPMGEESILK	0.0		No majority vote while clustering	C75H127N19O27S2	1789.86	0.00	2	0	0.000e+00
Pex	2017-02-07_RS_Robo_12_target-peptide-spectrum-match.txt	2017-02-07_RS_Robo_12.mzML	Pex_F3QLZ5	ALNALGIR	0.0		No valid PSM	C36H66N12O10S0	826.50	0.00	1	0	0.000e+00
Pex	2017-02-07_RS_Robo_12_target-peptide-spectrum-match.txt	2017-02-07_RS_Robo_12.mzML	Pex_F3QH78	AVLKPEGIAK	0.0		Too few spectra	C47H84N12O13S0	1024.63	0.00	1	0	0.000e+00													0.00000	0.00000	0.00000	0.00000	0.00000
Pex	2017-02-07_RS_Robo_12_target-peptide-spectrum-match.txt	2017-02-07_RS_Robo_12.mzML	Pex_F3QIX3	AASAVDGGPSTIVQR	0.0		Too few spectra	C59H101N19O22S0	1427.74	0.00	1	0	0.000e+00
Pex	2017-02-07_RS_Robo_12_target-peptide-spectrum-match.txt	2017-02-07_RS_Robo_12.mzML	Pex_F3QLR6	VWANPDLTEPTK	0.0		Too few spectra	C62H95N15O20S0	1369.69	1.00	1	0	0.000e+00
Pex	2017-02-07_RS_Robo_12_target-peptide-spectrum-match.txt	2017-02-07_RS_Robo_12.mzML	Pex_F3QHY6, Pex_F3QMI6	EINLPQLQPGSSIMPGK	0.0		No majority vote while clustering	C79H133N21O25S1	1807.95	1.00	1	0	0.000e+00
Pex	2017-02-07_RS_Robo_12_target-peptide-spectrum-match.txt	2017-02-07_RS_Robo_12.mzML	Pex_F3QLY7	IPVVLGK	0.0		No valid PSM	C35H64N8O8S0	724.48	0.00	1	0	0.000e+00
Pex	2017-02-07_RS_Robo_12_target-peptide-spectrum-match.txt	2017-02-07_RS_Robo_12.mzML	Pex_F3QH28	VGSQLITK	0.0	Deamidated	No valid PSM	C37H67N9O13S0	845.49	0.00	1	0	0.000e+00
Pex	2017-02-07_RS_Robo_12_target-peptide-spectrum-match.txt	2017-02-07_RS_Robo_12.mzML	Pex_F3QLY9	AIFDVMGIR	0.0		No majority vote while clustering	C46H76N12O12S1	1020.54	1.00	1	0	0.000e+00
Pex	2017-02-07_RS_Robo_12_target-peptide-spectrum-match.txt	2017-02-07_RS_Robo_12.mzML	Pex_F3QLX4	AAVELLFK	0.0		No majority vote while clustering	C43H71N9O11S0	889.53	0.00	1	0	0.000e+00
Pex	2017-02-07_RS_Robo_12_target-peptide-spectrum-match.txt	2017-02-07_RS_Robo_12.mzML	Pex_F3QGN7	GFADAILEGK	0.0		No majority vote while clustering	C46H73N11O15S0	1019.53	0.00	1	0	0.000e+00
Pex	2017-02-07_RS_Robo_12_target-peptide-spectrum-match.txt	2017-02-07_RS_Robo_12.mzML	Pex_F3QLI8	NQPGANPELVYAYR	0.0		Too few spectra	C71H106N20O22S0	1590.78	0.00	1	0	0.000e+00													0.00000	0.00000	0.00000	0.00000	0.00000
Pex	2017-02-07_RS_Robo_12_target-peptide-spectrum-match.txt	2017-02-07_RS_Robo_12.mzML	Pex_F3QJG9	YNANNILSSLIFEAAQNKNVVAPGNSNAK	0.0	Deamidated	No majority vote while clustering	C133H212N38O45S0	3061.55	0.00	1	0	0.000e+00
Pex	2017-02-07_RS_Robo_12_target-peptide-spectrum-match.txt	2017-02-07_RS_Robo_12.mzML	Pex_F3QL94	AGFTVYDVNQTADQTILEEGTEFIKK	0.0		No majority vote while clustering	C130H201N31O45S0	2916.44	0.00	1	0	0.000e+00
Pex	2017-02-07_RS_Robo_12_target-peptide-spectrum-match.txt	2017-02-07_RS_Robo_12.mzML	Pex_F3QLI7	MRPDFVGAVAINK	0.0		No majority vote while clustering	C63H104N18O17S1	1416.75	0.00	1	0	0.000e+00
Pex	2017-02-07_RS_Robo_12_target-peptide-spectrum-match.txt	2017-02-07_RS_Robo_12.mzML	Pex_F3QLR6	AQSIIDQGGYK	0.0		No majority vote while clustering	C51H82N14O18S0	1178.59	0.00	1	0	0.000e+00
Pex	2017-02-07_RS_Robo_12_target-peptide-spectrum-match.txt	2017-02-07_RS_Robo_12.mzML	Pex_F3QMB3	EGGHTVGAGVVSK	0.0		Too few spectra	C50H84N16O18S0	1196.61	0.00	1	0	0.000e+00													0.00000	0.00000	0.00000	0.00000	0.00000	0.00000	0.00000	0.00000
Pex	2017-02-07_RS_Robo_12_target-peptide-spectrum-match.txt	2017-02-07_RS_Robo_12.mzML	Pex_F3QGQ2	LLELPNIIGLK	0.0		No valid PSM	C58H103N13O15S0	1221.77	0.00	1	0	0.000e+00
Pex	2017-02-07_RS_Robo_12_target-peptide-spectrum-match.txt	2017-02-07_RS_Robo_12.mzML	Pex_F3QMB3	LADTLDSYIPTPER	0.0		Too few spectra	C70H111N17O25S0	1589.79	0.00	2	0	0.000e+00													0.00000	0.00000	0.00000	0.00000
Pex	2017-02-07_RS_Robo_12_target-peptide-spectrum-match.txt	2017-02-07_RS_Robo_12.mzML	Pex_F3QGR6	AMIELDGTPNK	0.0		No majority vote while clustering	C50H85N13O18S1	1187.59	0.00	1	0	0.000e+00
Pex	2017-02-07_RS_Robo_12_target-peptide-spectrum-match.txt	2017-02-07_RS_Robo_12.mzML	Pex_F3QJG9	SYAGYADGGK	0.0		Too few spectra	C43H61N11O16S0	987.43	0.00	1	0	0.000e+00													0.00000	0.00000	0.00000	0.00000
Pex	2017-02-07_RS_Robo_12_target-peptide-spectrum-match.txt	2017-02-07_RS_Robo_12.mzML	Pex_F3QMK7	MNLIETLEKEEIAR	0.0		No majority vote while clustering	C72H125N19O25S1	1687.88	2.00	1	0	0.000e+00
Pex	2017-02-07_RS_Robo_12_target-peptide-spectrum-match.txt	2017-02-07_RS_Robo_12.mzML	Pex_F3QIP1	LLLQLALTK	0.0		No valid PSM	C48H89N11O12S0	1011.67	0.00	1	0	0.000e+00
Pex	2017-02-07_RS_Robo_12_target-peptide-spectrum-match.txt	2017-02-07_RS_Robo_12.mzML	Pex_F3QH87	EAGLVEAEK	0.0		No valid PSM	C40H68N10O16S0	944.48	0.00	1	0	0.000e+00
Pex	2017-02-07_RS_Robo_12_target-peptide-spectrum-match.txt	2017-02-07_RS_Robo_12.mzML	Pex_F3QLY4	LVDHAVEDLTK	0.0		No majority vote while clustering	C54H90N14O19S0	1238.65	2.00	1	0	0.000e+00
Pex	2017-02-07_RS_Robo_12_target-peptide-spectrum-match.txt	2017-02-07_RS_Robo_12.mzML	Pex_F3QMC0	VAVEQNPQIPDR	0.0		Too few spectra	C58H96N18O20S0	1364.70	0.00	1	0	0.000e+00
Pex	2017-02-07_RS_Robo_12_target-peptide-spectrum-match.txt	2017-02-07_RS_Robo_12.mzML	Pex_F3QLW6	QGYPCWSYGPQGAQGAR	0.0	Carbamidomethyl	No majority vote while clustering	C82H115N25O25S1	1881.82	0.00	1	0	0.000e+00
Pex	2017-02-07_RS_Robo_12_target-peptide-spectrum-match.txt	2017-02-07_RS_Robo_12.mzML	Pex_F3QLI8	FAVQNALMPYLQLLPEDLR	0.0	Deamidated	Too few spectra	C103H162N24O29S1	2231.17	0.00	1	0	0.000e+00
Pex	2017-02-07_RS_Robo_12_target-peptide-spectrum-match.txt	2017-02-07_RS_Robo_12.mzML	Pex_F3QMB3	TTLTAAITTVLSKK	0.0		Too few spectra	C64H118N16O21S0	1446.87	0.00	1	0	0.000e+00
Pex	2017-02-07_RS_Robo_12_target-peptide-spectrum-match.txt	2017-02-07_RS_Robo_12.mzML	Pex_F3QLX2	IFTEDGVSIPVTVLEVSNNR	0.0	Deamidated	Too few spectra	C96H156N24O34S0	2189.12	2.00	1	0	0.000e+00
Pex	2017-02-07_RS_Robo_12_target-peptide-spectrum-match.txt	2017-02-07_RS_Robo_12.mzML	Pex_F3QH78	TGYWTPALAEAQGALGQNCQCDTDIIK	0.0	Carbamidomethyl, Deamidated, Carbamidomethyl	No majority vote while clustering	C127H196N34O45S2	2981.35	0.00	1	0	0.000e+00
Pex	2017-02-07_RS_Robo_12_target-peptide-spectrum-match.txt	2017-02-07_RS_Robo_12.mzML	Pex_F3QMX0	AIAPISGYIPSPAFTAPK	0.0		Too few spectra	C86H133N19O23S0	1799.98	0.00	1	0	0.000e+00
Pex	2017-02-07_RS_Robo_12_target-peptide-spectrum-match.txt	2017-02-07_RS_Robo_12.mzML	Pex_F3QN79	ALIDYDAALK	0.0		No majority vote while clustering	C50H81N11O16S0	1091.59	3.00	1	0	0.000e+00
Pex	2017-02-07_RS_Robo_12_target-peptide-spectrum-match.txt	2017-02-07_RS_Robo_12.mzML	Pex_F3QMN0	KLGAQNINMDLVK	0.0		Too few spectra	C62H110N18O19S1	1442.79	0.00	1	0	0.000e+00
Pex	2017-02-07_RS_Robo_12_target-peptide-spectrum-match.txt	2017-02-07_RS_Robo_12.mzML	Pex_F3QLX6	LGEFALTR	0.0		No majority vote while clustering	C41H67N11O12S0	905.50	1.00	1	0	0.000e+00
Pex	2017-02-07_RS_Robo_12_target-peptide-spectrum-match.txt	2017-02-07_RS_Robo_12.mzML	Pex_F3QMN0	VMGINPEGLEATVK	0.0		No majority vote while clustering	C63H108N16O21S1	1456.76	0.00	1	0	0.000e+00
Pex	2017-02-07_RS_Robo_12_target-peptide-spectrum-match.txt	2017-02-07_RS_Robo_12.mzML	Pex_F3QLY7	ALVNSMNIGVTEGFTKK	0.0	Deamidated	Too few spectra	C79H132N20O26S1	1808.93	0.00	1	0	0.000e+00
Pex	2017-02-07_RS_Robo_12_target-peptide-spectrum-match.txt	2017-02-07_RS_Robo_12.mzML	Pex_F3QKQ1	WIENRLADPK	0.0	Deamidated	No valid PSM	C56H87N15O17S0	1241.64	0.00	1	0	0.000e+00
Pex	2017-02-07_RS_Robo_12_target-peptide-spectrum-match.txt	2017-02-07_RS_Robo_12.mzML	Pex_F3QGW4	IWFKELQGIGNTAENLK	0.0		Too few spectra	C90H141N23O26S0	1960.04	0.00	1	0	0.000e+00
Pex	2017-02-07_RS_Robo_12_target-peptide-spectrum-match.txt	2017-02-07_RS_Robo_12.mzML	Pex_F3QMB3	LIAPIAMEEGLR	0.0		No majority vote while clustering	C58H101N15O17S1	1311.72	0.00	1	0	0.000e+00
Pex	2017-02-07_RS_Robo_12_target-peptide-spectrum-match.txt	2017-02-07_RS_Robo_12.mzML	Pex_F3QJG9	AGFDSGNR	0.0		No majority vote while clustering	C33H50N12O13S0	822.36	0.00	1	0	0.000e+00
Pex	2017-02-07_RS_Robo_12_target-peptide-spectrum-match.txt	2017-02-07_RS_Robo_12.mzML	Pex_F3QL90	LAGELIDASEGR	0.0		No majority vote while clustering	C51H87N15O20S0	1229.63	2.00	1	0	0.000e+00
Pex	2017-02-07_RS_Robo_12_target-peptide-spectrum-match.txt	2017-02-07_RS_Robo_12.mzML	Pex_F3QM95	KAETEPSPMMK	0.0		No majority vote while clustering	C52H89N13O18S2	1247.59	1.00	1	0	0.000e+00
Pex	2017-02-07_RS_Robo_12_target-peptide-spectrum-match.txt	2017-02-07_RS_Robo_12.mzML	Pex_F3QLI8	GVGDNEDVHFGDTVR	0.0		Too few spectra	C67H101N21O26S0	1615.72	0.50	2	0	0.000e+00													0.00000	0.00000	0.00000	0.00000	0.00000
Pex	2017-02-07_RS_Robo_12_target-peptide-spectrum-match.txt	2017-02-07_RS_Robo_12.mzML	Pex_F3QLS0	LANGEEPACVQACR	0.0	Deamidated, Carbamidomethyl, Carbamidomethyl	Too few spectra	C62H102N20O24S2	1574.68	0.00	1	0	0.000e+00
Pex	2017-02-07_RS_Robo_12_target-peptide-spectrum-match.txt	2017-02-07_RS_Robo_12.mzML	Pex_F3QMB3	CDLVNDEELLELVEMEVR	0.0	Carbamidomethyl	No majority vote while clustering	C92H153N23O35S2	2204.03	0.00	1	0	0.000e+00
Pex	2017-02-07_RS_Robo_12_target-peptide-spectrum-match.txt	2017-02-07_RS_Robo_12.mzML	Pex_F3QHY6, Pex_F3QMI6	LGDYSIVNPNNDANFGQSTNDTYPTAIHLSCILR	0.0	Carbamidomethyl	No majority vote while clustering	C163H250N46O56S1	3779.78	0.00	1	0	0.000e+00
Pex	2017-02-07_RS_Robo_12_target-peptide-spectrum-match.txt	2017-02-07_RS_Robo_12.mzML	Pex_F3QMN0	AGSVVDWLIDDLKIPYGPAATQYPDHSASR	0.0		No majority vote while clustering	C146H220N38O46S0	3241.60	1.00	1	0	0.000e+00
Pex	2017-02-07_RS_Robo_12_target-peptide-spectrum-match.txt	2017-02-07_RS_Robo_12.mzML	Pex_F3QHE3	LDAEGLTIIVGNSLTDPR	0.0	Deamidated	No valid PSM	C81H137N21O30S0	1883.98	0.00	1	0	0.000e+00
Pex	2017-02-07_RS_Robo_12_target-peptide-spectrum-match.txt	2017-02-07_RS_Robo_12.mzML	Pex_F3QLI8	AIALGIPIHER	0.0		Too few spectra	C54H92N16O14S0	1188.70	0.00	1	0	0.000e+00
Pex	2017-02-07_RS_Robo_12_target-peptide-spectrum-match.txt	2017-02-07_RS_Robo_12.mzML	Pex_F3QLR6	LNFIEDEVDRPDAK	0.0		No majority vote while clustering	C72H113N19O26S0	1659.81	0.00	1	0	0.000e+00
Pex	2017-02-07_RS_Robo_12_target-peptide-spectrum-match.txt	2017-02-07_RS_Robo_12.mzML	Pex_F3QNA0	INTEAQVLNHK	0.0		No majority vote while clustering	C54H91N17O18S0	1265.67	1.00	1	0	0.000e+00
Pex	2017-02-07_RS_Robo_12_target-peptide-spectrum-match.txt	2017-02-07_RS_Robo_12.mzML	Pex_F3QL78	VGATAGPHAANVQK	0.0		No majority vote while clustering	C56H93N19O18S0	1319.69	2.00	1	0	0.000e+00
Pex	2017-02-07_RS_Robo_12_target-peptide-spectrum-match.txt	2017-02-07_RS_Robo_12.mzML	Pex_F3QLI7	IQSWCHLNDDNVNLSK	0.0	Carbamidomethyl	No majority vote while clustering	C82H127N25O28S1	1941.90	0.00	1	0	0.000e+00
Pex	2017-02-07_RS_Robo_12_target-peptide-spectrum-match.txt	2017-02-07_RS_Robo_12.mzML	Pex_F3QLS0	VSCQQCQDAPCVR	0.0	Carbamidomethyl, Carbamidomethyl, Carbamidomethyl	Too few spectra	C61H102N22O23S3	1606.67	0.00	1	0	0.000e+00
Pex	2017-02-07_RS_Robo_13_target-peptide-spectrum-match.txt	2017-02-07_RS_Robo_13.mzML	Pex_F3QH78	TFLAEHGVPAAR	0.0			C57H89N17O16S0	1267.67	0.00	2	3	2.566e+07											5465.9	0.00078	0.45440	0.32851	0.17822	0.03887
Pex	2017-02-07_RS_Robo_13_target-peptide-spectrum-match.txt	2017-02-07_RS_Robo_13.mzML	Pex_F3QMB3	AYDQIDAAPEEK	0.0			C58H88N14O23S0	1348.61	0.00	1	3	2.356e+07											25894.5	0.00323	0.40331	0.31090	0.15693	0.09374	0.03511
Pex	2017-02-07_RS_Robo_13_target-peptide-spectrum-match.txt	2017-02-07_RS_Robo_13.mzML	Pex_F3QLI8	GVGDNEDVHFGDTVR	0.0			C67H101N21O26S0	1615.72	0.50	2	5	1.364e+07											15429.1	0.00197	0.34989	0.31385	0.22689	0.10936
Pex	2017-02-07_RS_Robo_13_target-peptide-spectrum-match.txt	2017-02-07_RS_Robo_13.mzML	Pex_F3QMB3	VGDELEIVGIRPTQK	0.0			C72H124N20O24S0	1652.91	0.00	2	3	1.299e+07			18057.0	0.00229	0.21021	0.10043	0.15830	0.53106	0.00000	0.00000	7636.5	0.00104	0.37353	0.33889	0.17591	0.07217	0.03951
Pex	2017-02-07_RS_Robo_13_target-peptide-spectrum-match.txt	2017-02-07_RS_Robo_13.mzML	Pex_F3QLX6	LGEFALTR	0.0			C41H67N11O12S0	905.50	0.00	1	4	1.071e+07											101476.8	0.01230	0.08938	0.56402	0.26522	0.08138
Pex	2017-02-07_RS_Robo_13_target-peptide-spectrum-match.txt	2017-02-07_RS_Robo_13.mzML	Pex_F3QLI7	IQSWCHLNDDNVNLSK	0.0	Carbamidomethyl		C82H127N25O28S1	1941.90	0.00	1	3	5.133e+06											6759.5	0.00093	0.33374	0.22146	0.26538	0.17942
Pex	2017-02-07_RS_Robo_13_target-peptide-spectrum-match.txt	2017-02-07_RS_Robo_13.mzML	Pex_F3QJG9	NVVAPGNSNAK	0.0		No majority vote while clustering	C44H75N15O16S0	1069.55	0.00	1	0	0.000e+00
Pex	2017-02-07_RS_Robo_13_target-peptide-spectrum-match.txt	2017-02-07_RS_Robo_13.mzML	Pex_F3QN80	GPLGYAMFK	0.0		Too few spectra	C47H70N10O11S1	982.49	0.00	1	0	0.000e+00
Pex	2017-02-07_RS_Robo_13_target-peptide-spectrum-match.txt	2017-02-07_RS_Robo_13.mzML	Pex_F3QGY9	VAAQAQPQAQQTAQK	0.0		Too few spectra	C65H110N22O23S0	1566.81	0.00	1	0	0.000e+00
Pex	2017-02-07_RS_Robo_13_target-peptide-spectrum-match.txt	2017-02-07_RS_Robo_13.mzML	Pex_F3QLI8	ELAAWGVPWSR	0.0		No majority vote while clustering	C60H86N16O15S0	1270.65	1.00	1	0	0.000e+00
Pex	2017-02-07_RS_Robo_13_target-peptide-spectrum-match.txt	2017-02-07_RS_Robo_13.mzML	Pex_F3QLI7	MLQVSILR	0.0		Too few spectra	C42H78N12O11S1	958.56	0.00	1	0	0.000e+00													0.00000	0.00000	0.00000	0.00000	0.00000
Pex	2017-02-07_RS_Robo_13_target-peptide-spectrum-match.txt	2017-02-07_RS_Robo_13.mzML	Pex_F3QH78	AVLKPEGIAK	0.0		No majority vote while clustering	C47H84N12O13S0	1024.63	0.00	1	0	0.000e+00
Pex	2017-02-07_RS_Robo_13_target-peptide-spectrum-match.txt	2017-02-07_RS_Robo_13.mzML	Pex_F3QIX3	AASAVDGGPSTIVQR	0.0		No majority vote while clustering	C59H101N19O22S0	1427.74	0.00	1	0	0.000e+00
Pex	2017-02-07_RS_Robo_13_target-peptide-spectrum-match.txt	2017-02-07_RS_Robo_13.mzML	Pex_F3QLY4	LVTIAFPR	0.0		No majority vote while clustering	C44H73N11O10S0	915.55	1.00	1	0	0.000e+00
Pex	2017-02-07_RS_Robo_13_target-peptide-spectrum-match.txt	2017-02-07_RS_Robo_13.mzML	Pex_F3QMN0	AGSVVDWLIDDLKIPYGPAATQYPDHSASR	0.0	Deamidated	No majority vote while clustering	C146H219N37O47S0	3242.59	1.00	1	0	0.000e+00
Pex	2017-02-07_RS_Robo_13_target-peptide-spectrum-match.txt	2017-02-07_RS_Robo_13.mzML	Pex_F3QH78	IHAEGKGQADPVVNCPNPSAK	0.0	Deamidated, Carbamidomethyl	No majority vote while clustering	C92H148N28O32S1	2189.05	0.00	1	0	0.000e+00
Pex	2017-02-07_RS_Robo_13_target-peptide-spectrum-match.txt	2017-02-07_RS_Robo_13.mzML	Pex_F3QJG9	AFNRESILYVNGGFGSLAFGR	0.0	Deamidated	No majority vote while clustering	C104H154N28O30S0	2275.14	1.00	1	0	0.000e+00
Pex	2017-02-07_RS_Robo_13_target-peptide-spectrum-match.txt	2017-02-07_RS_Robo_13.mzML	Pex_F3QLS0	LANGEEPACVQACR	0.0	Carbamidomethyl, Carbamidomethyl	No valid PSM	C62H103N21O23S2	1573.70	1.00	1	0	0.000e+00
Pex	2017-02-07_RS_Robo_13_target-peptide-spectrum-match.txt	2017-02-07_RS_Robo_13.mzML	Pex_F3QMB3	LADTLDSYIPTPER	0.0		Too few spectra	C70H111N17O25S0	1589.79	0.50	2	0	0.000e+00													0.00000	0.00000	0.00000	0.00000
Pex	2017-02-07_RS_Robo_13_target-peptide-spectrum-match.txt	2017-02-07_RS_Robo_13.mzML	Pex_F3QLX8	INPTGFRLPVTHDWTSR	0.0		No valid PSM	C90H137N27O25S0	1996.03	0.00	1	0	0.000e+00
Pex	2017-02-07_RS_Robo_13_target-peptide-spectrum-match.txt	2017-02-07_RS_Robo_13.mzML	Pex_F3QHY6, Pex_F3QMI6	THLQDAVPMTLGQEFHGWGFTINDEIENLR	0.0		No majority vote while clustering	C154H230N42O48S1	3467.66	0.00	1	0	0.000e+00
Pex	2017-02-07_RS_Robo_13_target-peptide-spectrum-match.txt	2017-02-07_RS_Robo_13.mzML	Pex_F3QN79	ALIDYDAALK	0.0		Too few spectra	C50H81N11O16S0	1091.59	1.00	1	0	0.000e+00													0.00000	0.00000	0.00000	0.00000	0.00000	0.00000
Pex	2017-02-07_RS_Robo_13_target-peptide-spectrum-match.txt	2017-02-07_RS_Robo_13.mzML	Pex_F3QLS0	VSCQQCQDAPCVR	0.0	Carbamidomethyl, Carbamidomethyl, Carbamidomethyl	Too few spectra	C61H102N22O23S3	1606.67	0.00	2	0	0.000e+00
Pex	2017-02-07_RS_Robo_13_target-peptide-spectrum-match.txt	2017-02-07_RS_Robo_13.mzML	Pex_F3QMX0	AIAPISGYIPSPAFTAPK	0.0		Too few spectra	C86H133N19O23S0	1799.98	0.00	1	0	0.000e+00
Pex	2017-02-07_RS_Robo_13_target-peptide-spectrum-match.txt	2017-02-07_RS_Robo_13.mzML	Pex_F3QN53	NAGDEPSVVVDR	0.0		No valid PSM	C51H84N16O21S0	1256.60	1.00	1	0	0.000e+00
Pex	2017-02-07_RS_Robo_13_target-peptide-spectrum-match.txt	2017-02-07_RS_Robo_13.mzML	Pex_F3QHY6, Pex_F3QMI6	LVEGVTANTER	0.0		No majority vote while clustering	C49H85N15O19S0	1187.61	1.00	1	0	0.000e+00
Pex	2017-02-07_RS_Robo_13_target-peptide-spectrum-match.txt	2017-02-07_RS_Robo_13.mzML	Pex_F3QMX0	LVDGITIPVK	0.0		Too few spectra	C49H87N11O14S0	1053.64	0.00	1	0	0.000e+00
Pex	2017-02-07_RS_Robo_13_target-peptide-spectrum-match.txt	2017-02-07_RS_Robo_13.mzML	Pex_F3QJT5	VAVYDAGQSPFHTATNLCGGLFTAWGSK	0.0	Deamidated, Carbamidomethyl	No valid PSM	C133H194N34O41S1	2955.39	1.00	1	0	0.000e+00
Pex	2017-02-07_RS_Robo_13_target-peptide-spectrum-match.txt	2017-02-07_RS_Robo_13.mzML	Pex_F3QGL9	NASLGELLSQLTEAGIRVPDGFATTAEAFR	0.0	Deamidated	Too few spectra	C137H219N37O47S0	3134.59	1.00	1	0	0.000e+00
Pex	2017-02-07_RS_Robo_13_target-peptide-spectrum-match.txt	2017-02-07_RS_Robo_13.mzML	Pex_F3QLX3	AFPNTPDENFTQK	0.0		No majority vote while clustering	C67H97N17O23S0	1507.69	2.00	1	0	0.000e+00
Pex	2017-02-07_RS_Robo_13_target-peptide-spectrum-match.txt	2017-02-07_RS_Robo_13.mzML	Pex_F3QLR6	LNFIEDEVDRPDAK	0.0		No majority vote while clustering	C72H113N19O26S0	1659.81	0.00	1	0	0.000e+00
Pex	2017-02-07_RS_Robo_13_target-peptide-spectrum-match.txt	2017-02-07_RS_Robo_13.mzML	Pex_F3QLX8	LNGAEIAR	0.0		Too few spectra	C35H62N12O12S0	842.46	0.00	1	0	0.000e+00
Pex	2017-02-07_RS_Robo_13_target-peptide-spectrum-match.txt	2017-02-07_RS_Robo_13.mzML	Pex_F3QMB3	CDLVNDEELLELVEMEVR	0.0	Carbamidomethyl	No majority vote while clustering	C92H153N23O35S2	2204.03	0.00	1	0	0.000e+00
Pex	2017-02-07_RS_Robo_13_target-peptide-spectrum-match.txt	2017-02-07_RS_Robo_13.mzML	Pex_F3QH78	GQADPVVNCPNPSAK	0.0	Carbamidomethyl	No majority vote while clustering	C64H104N20O23S1	1552.73	0.00	1	0	0.000e+00
Pex	2017-02-07_RS_Robo_13_target-peptide-spectrum-match.txt	2017-02-07_RS_Robo_13.mzML	Pex_F3QIT6	SLGVDLFNR	0.0	Deamidated	No valid PSM	C45H72N12O15S0	1020.52	0.00	1	0	0.000e+00
Pex	2017-02-07_RS_Robo_13_target-peptide-spectrum-match.txt	2017-02-07_RS_Robo_13.mzML	Pex_F3QLX9	VSFGQFGLK	0.0		Too few spectra	C47H71N11O12S0	981.53	1.00	1	0	0.000e+00													0.00000	0.00000	0.00000	0.00000	0.00000	0.00000
Pex	2017-02-07_RS_Robo_13_target-peptide-spectrum-match.txt	2017-02-07_RS_Robo_13.mzML	Pex_F3QLI8	GSDWGADQEVVR	0.0		No majority vote while clustering	C55H83N17O21S0	1317.59	0.00	1	0	0.000e+00
Pex	2017-02-07_RS_Robo_13_target-peptide-spectrum-match.txt	2017-02-07_RS_Robo_13.mzML	Pex_F3QHY6, Pex_F3QMI6	AAEELRDALYAK	0.0		No majority vote while clustering	C59H96N16O20S0	1348.70	0.00	1	0	0.000e+00
Pex	2017-02-07_RS_Robo_13_target-peptide-spectrum-match.txt	2017-02-07_RS_Robo_13.mzML	Pex_F3QNX1	ISSLTDPEQLITSIAQLLVLSPSR	0.0	Deamidated	Too few spectra	C114H196N28O39S0	2581.42	3.00	1	0	0.000e+00
Pex	2017-02-07_RS_Robo_13_target-peptide-spectrum-match.txt	2017-02-07_RS_Robo_13.mzML	Pex_F3QLI8	DLITGELIGYVAR	0.0		No majority vote while clustering	C64H106N16O20S0	1418.78	0.00	1	0	0.000e+00
Pex	2017-02-07_RS_Robo_13_target-peptide-spectrum-match.txt	2017-02-07_RS_Robo_13.mzML	Pex_F3QHY6, Pex_F3QMI6	NLAELTGIDFK	0.0		No majority vote while clustering	C55H89N13O18S0	1219.64	0.00	1	0	0.000e+00
Pex	2017-02-07_RS_Robo_13_target-peptide-spectrum-match.txt	2017-02-07_RS_Robo_13.mzML	Pex_F3QL34	INFNENALGMSPSAQAAAR	0.0	Deamidated, Deamidated	No valid PSM	C82H130N24O30S1	1962.91	0.00	1	0	0.000e+00
Pex	2017-02-07_RS_Robo_13_target-peptide-spectrum-match.txt	2017-02-07_RS_Robo_13.mzML	Pex_F3QL91	LAQEDPSFR	0.0		No majority vote while clustering	C46H71N13O16S0	1061.51	0.00	1	0	0.000e+00
Pex	2017-02-07_RS_Robo_13_target-peptide-spectrum-match.txt	2017-02-07_RS_Robo_13.mzML	Pex_F3QL83	VGTVTPNVAQAVK	0.0	Deamidated	No majority vote while clustering	C56H97N15O19S0	1283.71	1.00	1	0	0.000e+00
Pex	2017-02-07_RS_Robo_13_target-peptide-spectrum-match.txt	2017-02-07_RS_Robo_13.mzML	Pex_F3QN79	GGGESGQAGAIR	0.0		No majority vote while clustering	C41H70N16O17S0	1058.51	1.00	2	0	0.000e+00
Pex	2017-02-07_RS_Robo_13_target-peptide-spectrum-match.txt	2017-02-07_RS_Robo_13.mzML	Pex_F3QHY6, Pex_F3QMI6	VMTNACDTLR	0.0	Carbamidomethyl	No majority vote while clustering	C46H81N15O17S2	1179.54	0.00	1	0	0.000e+00
Pex	2017-02-07_RS_Robo_13_target-peptide-spectrum-match.txt	2017-02-07_RS_Robo_13.mzML	Pex_F3QJG9	NVVAPGNSNAK	0.0	Deamidated	No majority vote while clustering	C44H74N14O17S0	1070.54	0.00	1	0	0.000e+00
Pex	2017-02-07_RS_Robo_13_target-peptide-spectrum-match.txt	2017-02-07_RS_Robo_13.mzML	Pex_F3QN53	EVAQVGAISANSDHEIGDIIAEAMEK	0.0		No valid PSM	C113H185N31O43S1	2696.30	1.00	1	0	0.000e+00
Pex	2017-02-07_RS_Robo_13_target-peptide-spectrum-match.txt	2017-02-07_RS_Robo_13.mzML	Pex_F3QJG9	YNANNILSSLIFEAAQNK	0.0	Deamidated	No majority vote while clustering	C89H139N23O30S0	2010.01	1.00	1	0	0.000e+00
Pex	2017-02-07_RS_Robo_13_target-peptide-spectrum-match.txt	2017-02-07_RS_Robo_13.mzML	Pex_F3QH78	TGYWTPALAEAQGALGQNCQCDTDIIK	0.0	Deamidated, Carbamidomethyl, Carbamidomethyl	No valid PSM	C127H196N34O45S2	2981.35	1.00	1	0	0.000e+00
Pex	2017-02-07_RS_Robo_13_target-peptide-spectrum-match.txt	2017-02-07_RS_Robo_13.mzML	Pex_F3QH28	VGSQLITK	0.0	Deamidated	No valid PSM	C37H67N9O13S0	845.49	0.00	1	0	0.000e+00
Pex	2017-02-07_RS_Robo_13_target-peptide-spectrum-match.txt	2017-02-07_RS_Robo_13.mzML	Pex_F3QLW6	DFRPGFEQR	0.0		Too few spectra	C51H74N16O15S0	1150.55	0.00	1	0	0.000e+00													0.00000	0.00000	0.00000	0.00000	0.00000	0.00000	0.00000
Pex	2017-02-07_RS_Robo_13_target-peptide-spectrum-match.txt	2017-02-07_RS_Robo_13.mzML	Pex_F3QNA0	AAGGLNAAETKPQAK	0.0		No majority vote while clustering	C60H103N19O21S0	1425.76	0.00	1	0	0.000e+00
Pex	2017-02-07_RS_Robo_13_target-peptide-spectrum-match.txt	2017-02-07_RS_Robo_13.mzML	Pex_F3QGL1	VLVVDDNFHLR	0.0		No majority vote while clustering	C60H95N17O17S0	1325.71	0.00	1	0	0.000e+00
Pex	2017-02-07_RS_Robo_13_target-peptide-spectrum-match.txt	2017-02-07_RS_Robo_13.mzML	Pex_F3QL83	ASFEVEQLLTNIK	0.0		Too few spectra	C67H110N16O22S0	1490.80	0.00	1	0	0.000e+00													0.00000	0.00000	0.00000	0.00000
Pex	2017-02-07_RS_Robo_13_target-peptide-spectrum-match.txt	2017-02-07_RS_Robo_13.mzML	Pex_F3QIP1	LLLQLALTK	0.0		Too few spectra	C48H89N11O12S0	1011.67	0.00	1	0	0.000e+00
Pex	2017-02-07_RS_Robo_13_target-peptide-spectrum-match.txt	2017-02-07_RS_Robo_13.mzML	Pex_F3QMB3	ELLSNYDFPGDDIPIIK	0.0		Too few spectra	C90H137N19O29S0	1947.98	0.00	1	0	0.000e+00													0.00000	0.00000	0.00000	0.00000	0.00000	0.00000	0.00000	0.00000
Pex	2017-02-07_RS_Robo_13_target-peptide-spectrum-match.txt	2017-02-07_RS_Robo_13.mzML	Pex_F3QLR6	VWANPDLTEPTK	0.0		No majority vote while clustering	C62H95N15O20S0	1369.69	0.00	1	0	0.000e+00
Pex	2017-02-07_RS_Robo_13_target-peptide-spectrum-match.txt	2017-02-07_RS_Robo_13.mzML	Pex_F3QJG9	SYAGYADGGK	0.0		No majority vote while clustering	C43H61N11O16S0	987.43	0.00	1	0	0.000e+00
Pex	2017-02-07_RS_Robo_13_target-peptide-spectrum-match.txt	2017-02-07_RS_Robo_13.mzML	Pex_F3QH78	VTLSADTLFAFNK	0.0		Too few spectra	C66H103N15O20S0	1425.75	0.00	1	0	0.000e+00													0.00000	0.00000	0.00000	0.00000	0.00000	0.00000
Pex	2017-02-07_RS_Robo_13_target-peptide-spectrum-match.txt	2017-02-07_RS_Robo_13.mzML	Pex_F3QMB3	EGGHTVGAGVVSK	0.0		No majority vote while clustering	C50H84N16O18S0	1196.61	0.00	1	0	0.000e+00
Pex	2017-02-07_RS_Robo_13_target-peptide-spectrum-match.txt	2017-02-07_RS_Robo_13.mzML	Pex_F3QGY9	SHAYAAVDQFIADR	0.0		Too few spectra	C69H102N20O22S0	1562.75	0.00	1	0	0.000e+00
Pex	2017-02-07_RS_Robo_13_target-peptide-spectrum-match.txt	2017-02-07_RS_Robo_13.mzML	Pex_F3QHY6, Pex_F3QMI6	IVNLGATAIGTTVTAAPGYPELAVK	0.0	Deamidated	No majority vote while clustering	C110H182N26O35S0	2427.33	0.00	1	0	0.000e+00
Pex	2017-02-07_RS_Robo_13_target-peptide-spectrum-match.txt	2017-02-07_RS_Robo_13.mzML	Pex_F3QLD1	NLIPSIK	0.0		No valid PSM	C36H65N9O10S0	783.49	0.00	1	0	0.000e+00
Pex	2017-02-07_RS_Robo_13_target-peptide-spectrum-match.txt	2017-02-07_RS_Robo_13.mzML	Pex_F3QGN7	LGIPVVGIVDTNHNPAGVDYVIPGNDDSAR	0.0	Deamidated	No valid PSM	C134H211N37O46S0	3074.53	1.00	1	0	0.000e+00
Pex	2017-02-07_RS_Robo_13_target-peptide-spectrum-match.txt	2017-02-07_RS_Robo_13.mzML	Pex_F3QMB3	AIDQPFLMPVEDVFSISGR	0.0		Too few spectra	C96H149N23O29S1	2120.06	1.00	1	0	0.000e+00													0.00000	0.00000	0.00000	0.00000	0.00000
Pex	2017-02-07_RS_Robo_13_target-peptide-spectrum-match.txt	2017-02-07_RS_Robo_13.mzML	Pex_F3QGM7	DKELNAAGQR	0.0		No valid PSM	C44H76N16O17S0	1100.56	1.00	1	0	0.000e+00
Pex	2017-02-07_RS_Robo_13_target-peptide-spectrum-match.txt	2017-02-07_RS_Robo_13.mzML	Pex_F3QLI8	TNPNGESQTLK	0.0	Deamidated	No majority vote while clustering	C48H80N14O21S0	1188.56	0.00	2	0	0.000e+00
Pex	2017-02-07_RS_Robo_13_target-peptide-spectrum-match.txt	2017-02-07_RS_Robo_13.mzML	Pex_F3QLY7	IPVVLGK	0.0		No valid PSM	C35H64N8O8S0	724.48	0.00	1	0	0.000e+00
Pex	2017-02-07_RS_Robo_13_target-peptide-spectrum-match.txt	2017-02-07_RS_Robo_13.mzML	Pex_F3QGN7	GFADAILEGK	0.0		No majority vote while clustering	C46H73N11O15S0	1019.53	0.00	1	0	0.000e+00
Pex	2017-02-07_RS_Robo_13_target-peptide-spectrum-match.txt	2017-02-07_RS_Robo_13.mzML	Pex_F3QLU1	LMILGFPSNPTAQCVDLDFFEK	0.0	Deamidated, Carbamidomethyl	No valid PSM	C116H175N25O35S2	2542.21	0.00	1	0	0.000e+00
Pex	2017-02-07_RS_Robo_13_target-peptide-spectrum-match.txt	2017-02-07_RS_Robo_13.mzML	Pex_F3QHY6, Pex_F3QMI6	THLQDAVPMTLGQEFHGWGFTINDEIENLR	0.0	Deamidated	No valid PSM	C154H229N41O49S1	3468.64	1.00	1	0	0.000e+00
Pex	2017-02-07_RS_Robo_13_target-peptide-spectrum-match.txt	2017-02-07_RS_Robo_13.mzML	Pex_F3QMD5	AFKDAVNAPK	0.0		Too few spectra	C48H77N13O14S0	1059.57	0.00	2	0	0.000e+00													0.00000	0.00000	0.00000	0.00000
Pex	2017-02-07_RS_Robo_13_target-peptide-spectrum-match.txt	2017-02-07_RS_Robo_13.mzML	Pex_F3QJG9	ESILYVNGGFGSLAFGR	0.0	Deamidated	Too few spectra	C82H122N20O25S0	1786.89	1.00	1	0	0.000e+00													0.00000	0.00000	0.00000	0.00000	0.00000	0.00000	0.00000	0.00000	0.00000
Pex	2017-02-07_RS_Robo_13_target-peptide-spectrum-match.txt	2017-02-07_RS_Robo_13.mzML	Pex_F3QNC3	SGLLTELR	0.0		No majority vote while clustering	C38H69N11O13S0	887.51	0.00	1	0	0.000e+00
Pex	2017-02-07_RS_Robo_13_target-peptide-spectrum-match.txt	2017-02-07_RS_Robo_13.mzML	Pex_F3QL08	LAQQNVATPTIEQIQDAVENALFDTGFRK	0.0		No majority vote while clustering	C141H225N39O47S0	3216.64	0.00	1	0	0.000e+00
Pex	2017-02-07_RS_Robo_13_target-peptide-spectrum-match.txt	2017-02-07_RS_Robo_13.mzML	Pex_F3QMX0	VFEITGVEPGILLR	0.0		Too few spectra	C72H119N17O20S0	1541.88	0.00	1	0	0.000e+00
Pex	2017-02-07_RS_Robo_13_target-peptide-spectrum-match.txt	2017-02-07_RS_Robo_13.mzML	Pex_F3QLW6	QGYPCWSYGPQGAQGAR	0.0	Carbamidomethyl	No valid PSM	C82H115N25O25S1	1881.82	1.00	1	0	0.000e+00
Pex	2017-02-07_RS_Robo_13_target-peptide-spectrum-match.txt	2017-02-07_RS_Robo_13.mzML	Pex_F3QLX5	AAGAFAQLLAR	0.0		Too few spectra	C49H81N15O13S0	1087.61	0.00	1	0	0.000e+00													0.00000	0.00000	0.00000	0.00000
Pex	2017-02-07_RS_Robo_13_target-peptide-spectrum-match.txt	2017-02-07_RS_Robo_13.mzML	Pex_F3QL83	VGTVTPNVAQAVK	0.0		No majority vote while clustering	C56H98N16O18S0	1282.72	1.00	1	0	0.000e+00
Pex	2017-02-07_RS_Robo_13_target-peptide-spectrum-match.txt	2017-02-07_RS_Robo_13.mzML	Pex_F3QHY6, Pex_F3QMI6	LGDYSIVNPNNDANFGQSTNDTYPTAIHLSCILR	0.0	Carbamidomethyl	No valid PSM	C163H250N46O56S1	3779.78	0.00	2	0	0.000e+00
Pex	2017-02-07_RS_Robo_13_target-peptide-spectrum-match.txt	2017-02-07_RS_Robo_13.mzML	Pex_F3QLY4	EQIIFPEIEYDKIDKLR	0.0		No valid PSM	C99H157N23O30S0	2148.15	0.00	1	0	0.000e+00
Pex	2017-02-07_RS_Robo_13_target-peptide-spectrum-match.txt	2017-02-07_RS_Robo_13.mzML	Pex_F3QIA4	TNLELLAECEALAEDLTNQIFTLATENIQK	0.0	Carbamidomethyl	Too few spectra	C147H241N37O53S1	3404.70	0.00	1	0	0.000e+00													0.00000	0.00000	0.00000	0.00000
Pex	2017-02-07_RS_Robo_13_target-peptide-spectrum-match.txt	2017-02-07_RS_Robo_13.mzML	Pex_F3QLI8	TLSTWKNESDTLPTITYQDLDISK	0.0	Deamidated	Too few spectra	C122H192N28O45S0	2769.36	0.00	1	0	0.000e+00
Pex	2017-02-07_RS_Robo_13_target-peptide-spectrum-match.txt	2017-02-07_RS_Robo_13.mzML	Pex_F3QJG9	AFNRESILYVNGGFGSLAFGR	0.0		No majority vote while clustering	C104H155N29O29S0	2274.15	0.00	1	0	0.000e+00
Pex	2017-02-07_RS_Robo_13_target-peptide-spectrum-match.txt	2017-02-07_RS_Robo_13.mzML	Pex_F3QMN0	VMGINPEGLEATVK	0.0		No majority vote while clustering	C63H108N16O21S1	1456.76	0.00	1	0	0.000e+00
Pex	2017-02-07_RS_Robo_13_target-peptide-spectrum-match.txt	2017-02-07_RS_Robo_13.mzML	Pex_F3QKG7	FSQENSER	0.0	Deamidated	Too few spectra	C40H60N12O18S0	996.41	0.00	1	0	0.000e+00
Pex	2017-02-07_RS_Robo_13_target-peptide-spectrum-match.txt	2017-02-07_RS_Robo_13.mzML	Pex_F3QMB3	KLLDQGQAGDNIGVLLR	0.0		No majority vote while clustering	C78H136N24O25S0	1809.01	3.50	2	0	0.000e+00
Pex	2017-02-07_RS_Robo_13_target-peptide-spectrum-match.txt	2017-02-07_RS_Robo_13.mzML	Pex_F3QLI8	FAVQNALMPYLQLLPEDLR	0.0		No majority vote while clustering	C103H163N25O28S1	2230.18	2.00	1	0	0.000e+00
Pex	2017-02-07_RS_Robo_13_target-peptide-spectrum-match.txt	2017-02-07_RS_Robo_13.mzML	Pex_F3QMB3	TTLTAAITTVLSKK	0.0		Too few spectra	C64H118N16O21S0	1446.87	0.00	1	0	0.000e+00
Pex	2017-02-07_RS_Robo_13_target-peptide-spectrum-match.txt	2017-02-07_RS_Robo_13.mzML	Pex_F3QMB3	LIAPIAMEEGLR	0.0		Too few spectra	C58H101N15O17S1	1311.72	0.00	1	0	0.000e+00													0.00000	0.00000	0.00000	0.00000
Pex	2017-02-07_RS_Robo_13_target-peptide-spectrum-match.txt	2017-02-07_RS_Robo_13.mzML	Pex_F3QH78	IGGAAYNQK	0.0		No majority vote while clustering	C40H64N12O13S0	920.47	0.00	1	0	0.000e+00
Pex	2017-02-07_RS_Robo_13_target-peptide-spectrum-match.txt	2017-02-07_RS_Robo_13.mzML	Pex_F3QII6	LNSLYERSWISMFIPGIQLSGNTVSK	0.0	Oxidation, Deamidated, Deamidated	No majority vote while clustering	C133H208N32O42S1	2957.48	1.00	1	0	0.000e+00
Pex	2017-02-07_RS_Robo_13_target-peptide-spectrum-match.txt	2017-02-07_RS_Robo_13.mzML	Pex_F3QN53	ATLAELGSAK	0.0		No majority vote while clustering	C41H73N11O15S0	959.53	0.00	1	0	0.000e+00
Pex	2017-02-07_RS_Robo_13_target-peptide-spectrum-match.txt	2017-02-07_RS_Robo_13.mzML	Pex_F3QLI7	IETPMDPHLAEEIYLLDR	0.0		No majority vote while clustering	C96H151N23O31S1	2154.07	0.00	1	0	0.000e+00
Pex	2017-02-07_RS_Robo_13_target-peptide-spectrum-match.txt	2017-02-07_RS_Robo_13.mzML	Pex_F3QLY9	NAVAEEQDDGIREK	0.0		No majority vote while clustering	C63H104N20O27S0	1572.74	1.00	2	0	0.000e+00
Pex	2017-02-07_RS_Robo_13_target-peptide-spectrum-match.txt	2017-02-07_RS_Robo_13.mzML	Pex_F3QL83	VAVFAQGAAAEAAK	0.0		No majority vote while clustering	C58H94N16O18S0	1302.69	0.00	1	0	0.000e+00
Pex	2017-02-07_RS_Robo_13_target-peptide-spectrum-match.txt	2017-02-07_RS_Robo_13.mzML	Pex_F3QNH9	ILVPIDGSEFSK	0.0		No valid PSM	C60H97N13O19S0	1303.70	0.00	1	0	0.000e+00
Pex	2017-02-07_RS_Robo_13_target-peptide-spectrum-match.txt	2017-02-07_RS_Robo_13.mzML	Pex_F3QGY9	TNLFPLVDVTR	0.0		No majority vote while clustering	C58H95N15O17S0	1273.70	0.00	1	0	0.000e+00
Pex	2017-02-07_RS_Robo_13_target-peptide-spectrum-match.txt	2017-02-07_RS_Robo_13.mzML	Pex_F3QMB3	LLDQGQAGDNIGVLLR	0.0		No majority vote while clustering	C72H124N22O24S0	1680.92	0.00	3	0	0.000e+00
Pex	2017-02-07_RS_Robo_13_target-peptide-spectrum-match.txt	2017-02-07_RS_Robo_13.mzML	Pex_F3QLU0	EADIQRAIRTMQQLANVR	0.0	Deamidated, Oxidation, Deamidated	No valid PSM	C87H151N29O31S1	2130.09	0.00	1	0	0.000e+00
Pex	2017-02-07_RS_Robo_13_target-peptide-spectrum-match.txt	2017-02-07_RS_Robo_13.mzML	Pex_F3QLX2	ASHGNSVSTNAPGSIGNR	0.0		No valid PSM	C68H112N26O27S0	1724.82	1.00	1	0	0.000e+00
Pex	2017-02-07_RS_Robo_13_target-peptide-spectrum-match.txt	2017-02-07_RS_Robo_13.mzML	Pex_F3QLI7	DLPDHFTLAPLPGFELIGDLSVNTGK	0.0		No majority vote while clustering	C127H196N30O39S0	2765.43	0.67	3	0	0.000e+00
Pex	2017-02-07_RS_Robo_13_target-peptide-spectrum-match.txt	2017-02-07_RS_Robo_13.mzML	Pex_F3QLR6	VIGTPVISTR	0.0		Too few spectra	C46H83N13O14S0	1041.62	0.00	1	0	0.000e+00
Pex	2017-02-07_RS_Robo_13_target-peptide-spectrum-match.txt	2017-02-07_RS_Robo_13.mzML	Pex_F3QMB3	TTDVTGTIELPEGVEMVMPGDNIR	0.0		No majority vote while clustering	C108H180N28O40S2	2573.24	0.00	1	0	0.000e+00
Pex	2017-02-07_RS_Robo_13_target-peptide-spectrum-match.txt	2017-02-07_RS_Robo_13.mzML	F3QLI8	NQPGANPELVYAYR	0.0		No majority vote while clustering	C71H106N20O22S0	1590.78	0.00	1	0	0.000e+00
Pex	2017-02-07_RS_Robo_13_target-peptide-spectrum-match.txt	2017-02-07_RS_Robo_13.mzML	Pex_F3QLY9	AIFDVMGIR	0.0		No majority vote while clustering	C46H76N12O12S1	1020.54	1.00	1	0	0.000e+00
Pex	2017-02-07_RS_Robo_13_target-peptide-spectrum-match.txt	2017-02-07_RS_Robo_13.mzML	Pex_F3QJG9	YNANNILSSLIFEAAQNKNVVAPGNSNAK	0.0	Deamidated	No majority vote while clustering	C133H212N38O45S0	3061.55	0.00	1	0	0.000e+00
Pex	2017-02-07_RS_Robo_13_target-peptide-spectrum-match.txt	2017-02-07_RS_Robo_13.mzML	Pex_F3QNI7	QVQQLFELSSK	0.0	Deamidated	No valid PSM	C58H94N14O20S0	1306.68	0.00	1	0	0.000e+00
Pex	2017-02-07_RS_Robo_13_target-peptide-spectrum-match.txt	2017-02-07_RS_Robo_13.mzML	Pex_F3QJR1	KACVFISVGTSGTVYPAANFVR	0.0	Carbamidomethyl	No majority vote while clustering	C106H166N28O30S1	2343.20	0.00	1	0	0.000e+00
Pex	2017-02-07_RS_Robo_13_target-peptide-spectrum-match.txt	2017-02-07_RS_Robo_13.mzML	Pex_F3QMN0	ASLGELTDITVAQPDKIMYLVMDK	0.0		No majority vote while clustering	C117H195N27O38S2	2650.36	0.00	1	0	0.000e+00
Pex	2017-02-07_RS_Robo_13_target-peptide-spectrum-match.txt	2017-02-07_RS_Robo_13.mzML	Pex_F3QJG9	YNANNILSSLIFEAAQNK	0.0		No majority vote while clustering	C89H140N24O29S0	2009.02	0.00	2	0	0.000e+00
Pex	2017-02-07_RS_Robo_13_target-peptide-spectrum-match.txt	2017-02-07_RS_Robo_13.mzML	Pex_F3QLX4	AILGSIVSEK	0.0		No majority vote while clustering	C45H81N11O15S0	1015.59	1.00	1	0	0.000e+00
Pex	2017-02-07_RS_Robo_13_target-peptide-spectrum-match.txt	2017-02-07_RS_Robo_13.mzML	Pex_F3QHY6, Pex_F3QMI6	AKEFDQTLK	0.0		Too few spectra	C48H78N12O16S0	1078.57	0.00	1	0	0.000e+00													0.00000	0.00000	0.00000	0.00000
Pex	2017-02-07_RS_Robo_13_target-peptide-spectrum-match.txt	2017-02-07_RS_Robo_13.mzML	Pex_F3QMB3	TTCTGVEMFRK	0.0	Carbamidomethyl	Too few spectra	C55H92N16O18S2	1328.62	0.00	1	0	0.000e+00													0.00000	0.00000	0.00000	0.00000
Pex	2017-02-07_RS_Robo_13_target-peptide-spectrum-match.txt	2017-02-07_RS_Robo_13.mzML	Pex_F3QJG9	YNANNILSSLIFEAAQNK	0.0	Deamidated, Deamidated	Too few spectra	C89H138N22O31S0	2010.99	0.00	1	0	0.000e+00
Pex	2017-02-07_RS_Robo_14_target-peptide-spectrum-match.txt	2017-02-07_RS_Robo_14.mzML	Pex_F3QMB3	LLDQGQAGDNIGVLLR	0.0			C72H124N22O24S0	1680.92	0.00	3	7	3.692e+07											5328.1	0.00076	0.36405	0.32739	0.21476	0.09379
Pex	2017-02-07_RS_Robo_14_target-peptide-spectrum-match.txt	2017-02-07_RS_Robo_14.mzML	Pex_F3QGY9	VAAQAQPQAQQTAQK	0.0			C65H110N22O23S0	1566.81	0.00	1	7	1.211e+07											-2785.1	-0.00021	0.42084	0.36795	0.15893	0.05228
Pex	2017-02-07_RS_Robo_14_target-peptide-spectrum-match.txt	2017-02-07_RS_Robo_14.mzML	Pex_F3QLI8	GSDWGADQEVVR	0.0			C55H83N17O21S0	1317.59	0.00	1	3	1.088e+07			33313.9	0.00412	0.20598	0.12909	0.66493	0.00000	0.00000	0.00000	11929.9	0.00155	0.44767	0.32458	0.14533	0.08242
Pex	2017-02-07_RS_Robo_14_target-peptide-spectrum-match.txt	2017-02-07_RS_Robo_14.mzML	Pex_F3QMB3	QVGVPYIIVYLNK	0.0			C73H116N16O18S0	1504.87	0.00	1	5	8.495e+06											-753.8	0.00003	0.40747	0.33633	0.19569	0.06051
Pex	2017-02-07_RS_Robo_14_target-peptide-spectrum-match.txt	2017-02-07_RS_Robo_14.mzML	Pex_F3QLI7	MLQVSILR	0.0			C42H78N12O11S1	958.56	0.00	1	4	8.054e+06											82745.2	0.01005	0.29458	0.21858	0.31459	0.13211	0.04014
Pex	2017-02-07_RS_Robo_14_target-peptide-spectrum-match.txt	2017-02-07_RS_Robo_14.mzML	Pex_F3QLX6	LGEFALTR	0.0			C41H67N11O12S0	905.50	0.00	1	3	7.828e+06											173958.6	0.02100	0.25777	0.27990	0.12895	0.14067	0.10229	0.03285	0.03371	0.02386
Pex	2017-02-07_RS_Robo_14_target-peptide-spectrum-match.txt	2017-02-07_RS_Robo_14.mzML	Pex_F3QL94	TAYALLAGEELKNPDIISVR	0.0			C97H161N25O31S0	2172.18	0.00	2	5	4.147e+06											-4578.0	-0.00043	0.31197	0.33304	0.21814	0.13685
Pex	2017-02-07_RS_Robo_14_target-peptide-spectrum-match.txt	2017-02-07_RS_Robo_14.mzML	Pex_F3QIX3	GLKPYSAENISFASGGR	0.0		Too few spectra	C77H120N22O25S0	1752.88	0.00	1	0	0.000e+00
Pex	2017-02-07_RS_Robo_14_target-peptide-spectrum-match.txt	2017-02-07_RS_Robo_14.mzML	Pex_F3QMB3	AIDQPFLMPVEDVFSISGR	0.0		No majority vote while clustering	C96H149N23O29S1	2120.06	0.00	1	0	0.000e+00
Pex	2017-02-07_RS_Robo_14_target-peptide-spectrum-match.txt	2017-02-07_RS_Robo_14.mzML	Pex_F3QLI7	IQSWCHLNDDNVNLSK	0.0	Carbamidomethyl	No majority vote while clustering	C82H127N25O28S1	1941.90	0.00	2	0	0.000e+00
Pex	2017-02-07_RS_Robo_14_target-peptide-spectrum-match.txt	2017-02-07_RS_Robo_14.mzML	F3QMN0	VMGINPEGLEATVK	0.0		No majority vote while clustering	C63H108N16O21S1	1456.76	0.00	1	0	0.000e+00
Pex	2017-02-07_RS_Robo_14_target-peptide-spectrum-match.txt	2017-02-07_RS_Robo_14.mzML	Pex_F3QHP5	QTQLDDIVK	0.0		No valid PSM	C45H78N12O17S0	1058.56	0.00	1	0	0.000e+00
Pex	2017-02-07_RS_Robo_14_target-peptide-spectrum-match.txt	2017-02-07_RS_Robo_14.mzML	Pex_F3QK04	LYVEAR	0.0		No valid PSM	C34H55N9O10S0	749.41	0.00	1	0	0.000e+00
Pex	2017-02-07_RS_Robo_14_target-peptide-spectrum-match.txt	2017-02-07_RS_Robo_14.mzML	Pex_F3QJT5	GVIMATGGITGTPQSLDR	0.0		Too few spectra	C74H128N22O26S1	1772.91	0.00	1	0	0.000e+00
Pex	2017-02-07_RS_Robo_14_target-peptide-spectrum-match.txt	2017-02-07_RS_Robo_14.mzML	Pex_F3QJA9	KNFSMLELR	0.0	Deamidated	No valid PSM	C50H83N13O15S1	1137.59	0.00	1	0	0.000e+00
Pex	2017-02-07_RS_Robo_14_target-peptide-spectrum-match.txt	2017-02-07_RS_Robo_14.mzML	Pex_F3QLI8	NQPGANPELVYAYR	0.0		Too few spectra	C71H106N20O22S0	1590.78	0.00	1	0	0.000e+00
Pex	2017-02-07_RS_Robo_14_target-peptide-spectrum-match.txt	2017-02-07_RS_Robo_14.mzML	Pex_F3QI22	ALFTGRSAMDVWDLNAPAPLR	0.0		No valid PSM	C103H161N29O29S1	2300.17	2.00	1	0	0.000e+00
Pex	2017-02-07_RS_Robo_14_target-peptide-spectrum-match.txt	2017-02-07_RS_Robo_14.mzML	Pex_F3QNA5	HLEQDFNVK	0.0		Too few spectra	C50H76N14O16S0	1128.56	0.00	1	0	0.000e+00
Pex	2017-02-07_RS_Robo_14_target-peptide-spectrum-match.txt	2017-02-07_RS_Robo_14.mzML	Pex_F3QLI8	VEAIALIHDGSR	0.0		No majority vote while clustering	C55H93N17O18S0	1279.69	0.00	1	0	0.000e+00
Pex	2017-02-07_RS_Robo_14_target-peptide-spectrum-match.txt	2017-02-07_RS_Robo_14.mzML	Pex_F3QMB3	EGGHTVGAGVVSK	0.0		No majority vote while clustering	C50H84N16O18S0	1196.61	0.00	1	0	0.000e+00
Pex	2017-02-07_RS_Robo_14_target-peptide-spectrum-match.txt	2017-02-07_RS_Robo_14.mzML	Pex_F3QLI7	MRPDFVGAVAINK	0.0		No valid PSM	C63H104N18O17S1	1416.75	0.00	1	0	0.000e+00
Pex	2017-02-07_RS_Robo_14_target-peptide-spectrum-match.txt	2017-02-07_RS_Robo_14.mzML	Pex_F3QI47	HLNITLTR	0.0	Deamidated	No majority vote while clustering	C42H73N13O13S0	967.55	0.00	1	0	0.000e+00
Pex	2017-02-07_RS_Robo_14_target-peptide-spectrum-match.txt	2017-02-07_RS_Robo_14.mzML	Pex_F3QLW6	QGYPCWSYGPQGAQGAR	0.0	Carbamidomethyl	No valid PSM	C82H115N25O25S1	1881.82	0.00	1	0	0.000e+00
Pex	2017-02-07_RS_Robo_14_target-peptide-spectrum-match.txt	2017-02-07_RS_Robo_14.mzML	Pex_F3QMN0	MPYLGGDTILNAGTLIATGSR	0.0		No majority vote while clustering	C92H153N25O30S1	2120.09	0.00	1	0	0.000e+00
Pex	2017-02-07_RS_Robo_14_target-peptide-spectrum-match.txt	2017-02-07_RS_Robo_14.mzML	Pex_F3QMB3	TTDVTGTIELPEGVEMVMPGDNIR	0.0		Too few spectra	C108H180N28O40S2	2573.24	1.00	1	0	0.000e+00													0.00000	0.00000	0.00000	0.00000
Pex	2017-02-07_RS_Robo_14_target-peptide-spectrum-match.txt	2017-02-07_RS_Robo_14.mzML	Pex_F3QLI7	IETPMDPHLAEEIYLLDR	0.0		Too few spectra	C96H151N23O31S1	2154.07	1.50	2	0	0.000e+00
Pex	2017-02-07_RS_Robo_14_target-peptide-spectrum-match.txt	2017-02-07_RS_Robo_14.mzML	Pex_F3QLY9	AIFDVMGIR	0.0		No majority vote while clustering	C46H76N12O12S1	1020.54	1.00	1	0	0.000e+00
Pex	2017-02-07_RS_Robo_14_target-peptide-spectrum-match.txt	2017-02-07_RS_Robo_14.mzML	Pex_F3QLY7	IPVVLGK	0.0		No valid PSM	C35H64N8O8S0	724.48	0.00	1	0	0.000e+00
Pex	2017-02-07_RS_Robo_14_target-peptide-spectrum-match.txt	2017-02-07_RS_Robo_14.mzML	Pex_F3QLR6	VIGTPVISTR	0.0		Too few spectra	C46H83N13O14S0	1041.62	0.00	1	0	0.000e+00
Pex	2017-02-07_RS_Robo_14_target-peptide-spectrum-match.txt	2017-02-07_RS_Robo_14.mzML	Pex_F3QH78	MSGLTLDVVMINGYADR	0.0	Oxidation, Deamidated	Too few spectra	C79H130N20O28S2	1870.88	0.00	1	0	0.000e+00
Pex	2017-02-07_RS_Robo_14_target-peptide-spectrum-match.txt	2017-02-07_RS_Robo_14.mzML	Pex_F3QMG9	GDTGSPQVQVALLTAR	0.0		Too few spectra	C68H117N21O24S0	1611.86	1.00	1	0	0.000e+00
Pex	2017-02-07_RS_Robo_14_target-peptide-spectrum-match.txt	2017-02-07_RS_Robo_14.mzML	Pex_F3QMD5	AFKDAVNAPK	0.0		Too few spectra	C48H77N13O14S0	1059.57	0.00	1	0	0.000e+00													0.00000	0.00000	0.00000	0.00000
Pex	2017-02-07_RS_Robo_14_target-peptide-spectrum-match.txt	2017-02-07_RS_Robo_14.mzML	Pex_F3QLI8	TNPNGESQTLK	0.0	Deamidated	Too few spectra	C48H80N14O21S0	1188.56	0.00	2	0	0.000e+00													0.00000	0.00000	0.00000	0.00000
Pex	2017-02-07_RS_Robo_14_target-peptide-spectrum-match.txt	2017-02-07_RS_Robo_14.mzML	Pex_F3QMN0	ASLGELTDITVAQPDKIMYLVMDK	0.0		No majority vote while clustering	C117H195N27O38S2	2650.36	1.00	1	0	0.000e+00
Pex	2017-02-07_RS_Robo_14_target-peptide-spectrum-match.txt	2017-02-07_RS_Robo_14.mzML	Pex_F3QGM7	DKELNAAGQR	0.0		Too few spectra	C44H76N16O17S0	1100.56	1.00	1	0	0.000e+00
Pex	2017-02-07_RS_Robo_14_target-peptide-spectrum-match.txt	2017-02-07_RS_Robo_14.mzML	Pex_F3QJG9	SYAGYADGGK	0.0		Too few spectra	C43H61N11O16S0	987.43	0.00	1	0	0.000e+00													0.00000	0.00000	0.00000	0.00000
Pex	2017-02-07_RS_Robo_14_target-peptide-spectrum-match.txt	2017-02-07_RS_Robo_14.mzML	Pex_F3QL08	LAQQNVATPTIEQIQDAVENALFDTGFRK	0.0		No majority vote while clustering	C141H225N39O47S0	3216.64	0.00	1	0	0.000e+00
Pex	2017-02-07_RS_Robo_14_target-peptide-spectrum-match.txt	2017-02-07_RS_Robo_14.mzML	Pex_F3QGN5	GVALGSTGMDRATGDYMGMLATCMNAMALQDALRNAGVEAR	0.0	Carbamidomethyl, Deamidated	No valid PSM	C172H287N53O60S6	4246.94	5.00	1	0	0.000e+00
Pex	2017-02-07_RS_Robo_14_target-peptide-spectrum-match.txt	2017-02-07_RS_Robo_14.mzML	Pex_F3QIA4	TNLELLAECEALAEDLTNQIFTLATENIQK	0.0	Carbamidomethyl, Deamidated	No majority vote while clustering	C147H240N36O54S1	3405.69	0.00	1	0	0.000e+00
Pex	2017-02-07_RS_Robo_14_target-peptide-spectrum-match.txt	2017-02-07_RS_Robo_14.mzML	Pex_F3QHC7	KVQEALQR	0.0	Deamidated	No valid PSM	C41H73N13O14S0	971.54	0.00	1	0	0.000e+00
Pex	2017-02-07_RS_Robo_14_target-peptide-spectrum-match.txt	2017-02-07_RS_Robo_14.mzML	Pex_F3QN53	LAGGVALIK	0.0		No majority vote while clustering	C39H72N10O10S0	840.54	0.00	1	0	0.000e+00
Pex	2017-02-07_RS_Robo_14_target-peptide-spectrum-match.txt	2017-02-07_RS_Robo_14.mzML	Pex_F3QNH1	LLLFNLER	0.0		No valid PSM	C48H80N12O12S0	1016.60	0.00	1	0	0.000e+00
Pex	2017-02-07_RS_Robo_14_target-peptide-spectrum-match.txt	2017-02-07_RS_Robo_14.mzML	Pex_F3QLX2	ASHGNSVSTNAPGSIGNR	0.0		No majority vote while clustering	C68H112N26O27S0	1724.82	0.33	3	0	0.000e+00
Pex	2017-02-07_RS_Robo_14_target-peptide-spectrum-match.txt	2017-02-07_RS_Robo_14.mzML	Pex_F3QLZ5	QGNAIAASSSGAQGFK	0.0	Deamidated	No valid PSM	C62H99N19O24S0	1493.71	0.00	1	0	0.000e+00
Pex	2017-02-07_RS_Robo_14_target-peptide-spectrum-match.txt	2017-02-07_RS_Robo_14.mzML	Pex_F3QJG9	YNANNILSSLIFEAAQNKNVVAPGNSNAK	0.0		Too few spectra	C133H213N39O44S0	3060.56	0.00	1	0	0.000e+00													0.00000	0.00000	0.00000	0.00000	0.00000
Pex	2017-02-07_RS_Robo_14_target-peptide-spectrum-match.txt	2017-02-07_RS_Robo_14.mzML	Pex_F3QLY4	LVDHAVEDLTK	0.0		No majority vote while clustering	C54H90N14O19S0	1238.65	1.00	1	0	0.000e+00
Pex	2017-02-07_RS_Robo_14_target-peptide-spectrum-match.txt	2017-02-07_RS_Robo_14.mzML	Pex_F3QIA4	TNLELLAECEALAEDLTNQIFTLATENIQK	0.0	Carbamidomethyl	No majority vote while clustering	C147H241N37O53S1	3404.70	0.00	1	0	0.000e+00
Pex	2017-02-07_RS_Robo_14_target-peptide-spectrum-match.txt	2017-02-07_RS_Robo_14.mzML	Pex_F3QKZ9	LGQESPALMLIAQIRDEAHRFAITGMR	0.0		No valid PSM	C131H218N40O38S2	3023.58	0.00	1	0	0.000e+00
Pex	2017-02-07_RS_Robo_14_target-peptide-spectrum-match.txt	2017-02-07_RS_Robo_14.mzML	Pex_F3QKU0	MVDIGDIVGATGTLFFTKTGELSVR	0.0	Deamidated	No valid PSM	C117H190N28O38S1	2627.35	0.00	1	0	0.000e+00
Pex	2017-02-07_RS_Robo_14_target-peptide-spectrum-match.txt	2017-02-07_RS_Robo_14.mzML	Pex_F3QGY9	TNLFPLVDVTR	0.0		No majority vote while clustering	C58H95N15O17S0	1273.70	0.00	1	0	0.000e+00
Pex	2017-02-07_RS_Robo_14_target-peptide-spectrum-match.txt	2017-02-07_RS_Robo_14.mzML	Pex_F3QMB3	TTLTAAITTVLSKK	0.0		Too few spectra	C64H118N16O21S0	1446.87	0.00	1	0	0.000e+00
Pex	2017-02-07_RS_Robo_14_target-peptide-spectrum-match.txt	2017-02-07_RS_Robo_14.mzML	Pex_F3QMK7	MNLIETLEKEEIAR	0.0		Too few spectra	C72H125N19O25S1	1687.88	2.00	1	0	0.000e+00													0.00000	0.00000	0.00000	0.00000
Pex	2017-02-07_RS_Robo_14_target-peptide-spectrum-match.txt	2017-02-07_RS_Robo_14.mzML	Pex_F3QHY6, Pex_F3QMI6	IVNLGATAIGTTVTAAPGYPELAVK	0.0		No majority vote while clustering	C110H183N27O34S0	2426.34	0.00	1	0	0.000e+00
Pex	2017-02-07_RS_Robo_14_target-peptide-spectrum-match.txt	2017-02-07_RS_Robo_14.mzML	Pex_F3QHY6, Pex_F3QMI6	THLQDAVPMTLGQEFHGWGFTINDEIENLR	0.0	Deamidated	No majority vote while clustering	C154H229N41O49S1	3468.64	0.00	1	0	0.000e+00
Pex	2017-02-07_RS_Robo_14_target-peptide-spectrum-match.txt	2017-02-07_RS_Robo_14.mzML	Pex_F3QNA0	FINELQTR	0.0		No majority vote while clustering	C45H73N13O14S0	1019.54	0.00	1	0	0.000e+00
Pex	2017-02-07_RS_Robo_14_target-peptide-spectrum-match.txt	2017-02-07_RS_Robo_14.mzML	Pex_F3QN79	ALIDYDAALK	0.0		No majority vote while clustering	C50H81N11O16S0	1091.59	2.00	1	0	0.000e+00
Pex	2017-02-07_RS_Robo_14_target-peptide-spectrum-match.txt	2017-02-07_RS_Robo_14.mzML	Pex_F3QHY6, Pex_F3QMI6	LGDYSIVNPNNDANFGQSTNDTYPTAIHLSCILR	0.0	Deamidated, Deamidated, Carbamidomethyl	No valid PSM	C163H248N44O58S1	3781.75	0.00	1	0	0.000e+00
Pex	2017-02-07_RS_Robo_14_target-peptide-spectrum-match.txt	2017-02-07_RS_Robo_14.mzML	Pex_F3QNH1	VFSRPAFIEALTPSER	0.0		Too few spectra	C83H130N22O24S0	1818.96	0.00	1	0	0.000e+00													0.00000	0.00000	0.00000	0.00000
Pex	2017-02-07_RS_Robo_14_target-peptide-spectrum-match.txt	2017-02-07_RS_Robo_14.mzML	Pex_F3QH78	GQADPVVNCPNPSAK	0.0	Carbamidomethyl	No majority vote while clustering	C64H104N20O23S1	1552.73	0.00	1	0	0.000e+00
Pex	2017-02-07_RS_Robo_14_target-peptide-spectrum-match.txt	2017-02-07_RS_Robo_14.mzML	Pex_F3QHP4	LNEEAIAADLDQSWEVLAEAIQTVMR	0.0		No valid PSM	C126H203N33O44S1	2914.44	3.00	1	0	0.000e+00
Pex	2017-02-07_RS_Robo_14_target-peptide-spectrum-match.txt	2017-02-07_RS_Robo_14.mzML	Pex_F3QLI8	GVGDNEDVHFGDTVR	0.0		No majority vote while clustering	C67H101N21O26S0	1615.72	0.50	2	0	0.000e+00
Pex	2017-02-07_RS_Robo_14_target-peptide-spectrum-match.txt	2017-02-07_RS_Robo_14.mzML	Pex_F3QJK1	APAVAQGSMGYRWGQK	0.0	Deamidated	No valid PSM	C75H114N22O22S1	1706.82	0.00	1	0	0.000e+00
Pex	2017-02-07_RS_Robo_14_target-peptide-spectrum-match.txt	2017-02-07_RS_Robo_14.mzML	Pex_F3QJG9	AGFDSGNR	0.0		No majority vote while clustering	C33H50N12O13S0	822.36	0.00	1	0	0.000e+00
Pex	2017-02-07_RS_Robo_14_target-peptide-spectrum-match.txt	2017-02-07_RS_Robo_14.mzML	Pex_F3QLX9	VSFGQFGLK	0.0		Too few spectra	C47H71N11O12S0	981.53	0.00	1	0	0.000e+00													0.00000	0.00000	0.00000	0.00000
Pex	2017-02-07_RS_Robo_14_target-peptide-spectrum-match.txt	2017-02-07_RS_Robo_14.mzML	Pex_F3QMX0	AIAPISGYIPSPAFTAPK	0.0		No majority vote while clustering	C86H133N19O23S0	1799.98	0.00	1	0	0.000e+00
Pex	2017-02-07_RS_Robo_14_target-peptide-spectrum-match.txt	2017-02-07_RS_Robo_14.mzML	Pex_F3QL83	VAVFAQGAAAEAAK	0.0		No majority vote while clustering	C58H94N16O18S0	1302.69	1.00	1	0	0.000e+00
Pex	2017-02-07_RS_Robo_14_target-peptide-spectrum-match.txt	2017-02-07_RS_Robo_14.mzML	Pex_F3QL94	VAVVNGALQDLK	0.0	Deamidated	Too few spectra	C54H94N14O18S0	1226.69	0.00	1	0	0.000e+00
Pex	2017-02-07_RS_Robo_14_target-peptide-spectrum-match.txt	2017-02-07_RS_Robo_14.mzML	Pex_F3QMN0	AGSVVDWLIDDLKIPYGPAATQYPDHSASR	0.0		No majority vote while clustering	C146H220N38O46S0	3241.60	0.00	1	0	0.000e+00
Pex	2017-02-07_RS_Robo_14_target-peptide-spectrum-match.txt	2017-02-07_RS_Robo_14.mzML	Pex_F3QGY9	NLNNISPNPFFDEALGAHGFVK	0.0		No majority vote while clustering	C110H161N29O32S0	2400.19	0.00	1	0	0.000e+00
Pex	2017-02-07_RS_Robo_14_target-peptide-spectrum-match.txt	2017-02-07_RS_Robo_14.mzML	Pex_F3QL94	DNCVGCDTCR	0.0	Carbamidomethyl, Carbamidomethyl, Carbamidomethyl	Too few spectra	C44H73N17O20S3	1255.44	0.00	1	0	0.000e+00
Pex	2017-02-07_RS_Robo_14_target-peptide-spectrum-match.txt	2017-02-07_RS_Robo_14.mzML	Pex_F3QLR6	GWAEWLTPEK	0.0		Too few spectra	C58H81N13O16S0	1215.59	0.00	1	0	0.000e+00
Pex	2017-02-07_RS_Robo_14_target-peptide-spectrum-match.txt	2017-02-07_RS_Robo_14.mzML	Pex_F3QMB3	LADTLDSYIPTPER	0.0		Too few spectra	C70H111N17O25S0	1589.79	0.00	1	0	0.000e+00													0.00000	0.00000	0.00000	0.00000
Pex	2017-02-07_RS_Robo_14_target-peptide-spectrum-match.txt	2017-02-07_RS_Robo_14.mzML	Pex_F3QL83	VGTVTPNVAQAVK	0.0	Deamidated	No majority vote while clustering	C56H97N15O19S0	1283.71	1.00	1	0	0.000e+00
Pex	2017-02-07_RS_Robo_14_target-peptide-spectrum-match.txt	2017-02-07_RS_Robo_14.mzML	Pex_F3QHY6, Pex_F3QMI6	NLAELTGIDFK	0.0		No majority vote while clustering	C55H89N13O18S0	1219.64	1.00	1	0	0.000e+00
Pex	2017-02-07_RS_Robo_14_target-peptide-spectrum-match.txt	2017-02-07_RS_Robo_14.mzML	Pex_F3QJG9	YNANNILSSLIFEAAQNK	0.0		No majority vote while clustering	C89H140N24O29S0	2009.02	0.00	2	0	0.000e+00
Pex	2017-02-07_RS_Robo_14_target-peptide-spectrum-match.txt	2017-02-07_RS_Robo_14.mzML	Pex_F3QH78	TFLAEHGVPAAR	0.0		Too few spectra	C57H89N17O16S0	1267.67	0.00	2	0	0.000e+00													0.00000	0.00000	0.00000	0.00000	0.00000	0.00000	0.00000	0.00000
Pex	2017-02-07_RS_Robo_14_target-peptide-spectrum-match.txt	2017-02-07_RS_Robo_14.mzML	Pex_F3QMB3	TTCTGVEMFRK	0.0	Carbamidomethyl	Too few spectra	C55H92N16O18S2	1328.62	0.00	1	0	0.000e+00													0.00000	0.00000	0.00000	0.00000	0.00000
Pex	2017-02-07_RS_Robo_14_target-peptide-spectrum-match.txt	2017-02-07_RS_Robo_14.mzML	Pex_F3QHY6, Pex_F3QMI6	LGDYSIVNPNNDANFGQSTNDTYPTAIHLSCILR	0.0	Deamidated, Carbamidomethyl	No majority vote while clustering	C163H249N45O57S1	3780.77	0.00	1	0	0.000e+00
Pex	2017-02-07_RS_Robo_14_target-peptide-spectrum-match.txt	2017-02-07_RS_Robo_14.mzML	Pex_F3QMB3	AYDQIDAAPEEK	0.0		Too few spectra	C58H88N14O23S0	1348.61	0.00	1	0	0.000e+00													0.00000	0.00000	0.00000	0.00000
Pex	2017-02-07_RS_Robo_14_target-peptide-spectrum-match.txt	2017-02-07_RS_Robo_14.mzML	Pex_F3QLI8	DLITGELIGYVAR	0.0		Too few spectra	C64H106N16O20S0	1418.78	0.00	1	0	0.000e+00
Pex	2017-02-07_RS_Robo_14_target-peptide-spectrum-match.txt	2017-02-07_RS_Robo_14.mzML	Pex_F3QMB3	VGDELEIVGIRPTQK	0.0		Too few spectra	C72H124N20O24S0	1652.91	0.00	1	0	0.000e+00													0.00000	0.00000	0.00000	0.00000	0.00000	0.00000
Pex	2017-02-07_RS_Robo_14_target-peptide-spectrum-match.txt	2017-02-07_RS_Robo_14.mzML	Pex_F3QLR6	GSEYLGEGNAQK	0.0		Too few spectra	C52H81N15O21S0	1251.57	0.00	1	0	0.000e+00
Pex	2017-02-07_RS_Robo_14_target-peptide-spectrum-match.txt	2017-02-07_RS_Robo_14.mzML	Pex_F3QMB3	ELLSNYDFPGDDIPIIK	0.0		No majority vote while clustering	C90H137N19O29S0	1947.98	0.00	1	0	0.000e+00
Pex	2017-02-07_RS_Robo_14_target-peptide-spectrum-match.txt	2017-02-07_RS_Robo_14.mzML	Pex_F3QIH1	GICSLRPGLPGVSDTITVRSIVGR	0.0	Carbamidomethyl, Deamidated	No valid PSM	C107H187N33O34S1	2510.36	0.00	1	0	0.000e+00
Pex	2017-02-07_RS_Robo_14_target-peptide-spectrum-match.txt	2017-02-07_RS_Robo_14.mzML	Pex_F3QLI8	FAVQNALMPYLQLLPEDLR	0.0		No majority vote while clustering	C103H163N25O28S1	2230.18	0.00	1	0	0.000e+00
Pex	2017-02-07_RS_Robo_14_target-peptide-spectrum-match.txt	2017-02-07_RS_Robo_14.mzML	Pex_F3QJG9	NVVAPGNSNAK	0.0		No majority vote while clustering	C44H75N15O16S0	1069.55	0.00	1	0	0.000e+00
Pex	2017-02-07_RS_Robo_14_target-peptide-spectrum-match.txt	2017-02-07_RS_Robo_14.mzML	Pex_F3QH78	AVLKPEGIAK	0.0		No majority vote while clustering	C47H84N12O13S0	1024.63	0.00	1	0	0.000e+00
Pex	2017-02-07_RS_Robo_14_target-peptide-spectrum-match.txt	2017-02-07_RS_Robo_14.mzML	Pex_F3QGK4	IILLNNNYLGMVRQWQELEYDRR	0.0	Deamidated, Deamidated, Deamidated	No valid PSM	C131H203N35O40S1	2938.46	0.00	1	0	0.000e+00
Pex	2017-02-07_RS_Robo_14_target-peptide-spectrum-match.txt	2017-02-07_RS_Robo_14.mzML	Pex_F3QKA9	QLKDDNVLTAK	0.0		No valid PSM	C53H93N15O19S0	1243.68	0.00	1	0	0.000e+00
Pex	2017-02-07_RS_Robo_14_target-peptide-spectrum-match.txt	2017-02-07_RS_Robo_14.mzML	Pex_F3QLI8	ELAAWGVPWSR	0.0		No majority vote while clustering	C60H86N16O15S0	1270.65	0.00	1	0	0.000e+00
Pex	2017-02-07_RS_Robo_14_target-peptide-spectrum-match.txt	2017-02-07_RS_Robo_14.mzML	Pex_F3QLC7	VNGWTFCPVDIMDEDGFVNLPVNGGFHLK	0.0	Carbamidomethyl, Deamidated, Deamidated	No valid PSM	C149H215N35O45S2	3278.51	0.00	1	0	0.000e+00
Pex	2017-02-07_RS_Robo_14_target-peptide-spectrum-match.txt	2017-02-07_RS_Robo_14.mzML	Pex_F3QJG9	YNANNILSSLIFEAAQNK	0.0	Deamidated	No majority vote while clustering	C89H139N23O30S0	2010.01	0.50	2	0	0.000e+00
Pex	2017-02-07_RS_Robo_14_target-peptide-spectrum-match.txt	2017-02-07_RS_Robo_14.mzML	Pex_F3QJG9	ESILYVNGGFGSLAFGR	0.0	Deamidated	Too few spectra	C82H122N20O25S0	1786.89	0.00	1	0	0.000e+00													0.00000	0.00000	0.00000	0.00000	0.00000
Pex	2017-02-07_RS_Robo_14_target-peptide-spectrum-match.txt	2017-02-07_RS_Robo_14.mzML	Pex_F3QJG9	APVAGGTVK	0.0		No majority vote while clustering	C35H62N10O11S0	798.46	0.00	1	0	0.000e+00
Pex	2017-02-07_RS_Robo_14_target-peptide-spectrum-match.txt	2017-02-07_RS_Robo_14.mzML	Pex_F3QJG9	NVVAPGNSNAK	0.0	Deamidated	No valid PSM	C44H74N14O17S0	1070.54	0.00	1	0	0.000e+00
Pex	2017-02-07_RS_Robo_14_target-peptide-spectrum-match.txt	2017-02-07_RS_Robo_14.mzML	Pex_F3QH78	IGGAAYNQK	0.0		No majority vote while clustering	C40H64N12O13S0	920.47	0.00	1	0	0.000e+00
Pex	2017-02-07_RS_Robo_14_target-peptide-spectrum-match.txt	2017-02-07_RS_Robo_14.mzML	Pex_F3QH78	TGYWTPALAEAQGALGQNCQCDTDIIK	0.0	Carbamidomethyl, Carbamidomethyl	No majority vote while clustering	C127H197N35O44S2	2980.37	0.00	1	0	0.000e+00
Pex	2017-02-07_RS_Robo_14_target-peptide-spectrum-match.txt	2017-02-07_RS_Robo_14.mzML	Pex_F3QLW6	DFRPGFEQR	0.0		Too few spectra	C51H74N16O15S0	1150.55	0.00	1	0	0.000e+00													0.00000	0.00000	0.00000	0.00000
Pex	2017-02-07_RS_Robo_14_target-peptide-spectrum-match.txt	2017-02-07_RS_Robo_14.mzML	Pex_F3QI50	VPGVGDADVFGNAQSAMR	0.0	Deamidated	No valid PSM	C75H118N22O27S1	1790.83	0.00	1	0	0.000e+00
Pex	2017-02-07_RS_Robo_14_target-peptide-spectrum-match.txt	2017-02-07_RS_Robo_14.mzML	Pex_F3QMX0	VFEITGVEPGILLR	0.0		No majority vote while clustering	C72H119N17O20S0	1541.88	0.00	1	0	0.000e+00
Pex	2017-02-07_RS_Robo_14_target-peptide-spectrum-match.txt	2017-02-07_RS_Robo_14.mzML	Pex_F3QKA9	QMLTPILRPLIGVPGGAGLALIASLQSTDGGAALTR	0.0	Deamidated	Too few spectra	C156H269N43O47S1	3528.97	0.00	1	0	0.000e+00
Pex	2017-02-07_RS_Robo_14_target-peptide-spectrum-match.txt	2017-02-07_RS_Robo_14.mzML	Pex_F3QLX5	AAGAFAQLLAR	0.0		No majority vote while clustering	C49H81N15O13S0	1087.61	1.00	1	0	0.000e+00
Pex	2017-02-07_RS_Robo_14_target-peptide-spectrum-match.txt	2017-02-07_RS_Robo_14.mzML	Pex_F3QLX8	LNGAEIAR	0.0		Too few spectra	C35H62N12O12S0	842.46	0.00	1	0	0.000e+00
Pex	2017-02-07_RS_Robo_14_target-peptide-spectrum-match.txt	2017-02-07_RS_Robo_14.mzML	Pex_F3QMB3	TTDVTGTIELPEGVEMVMPGDNIR	0.0	Deamidated	Too few spectra	C108H179N27O41S2	2574.22	0.00	1	0	0.000e+00
Pex	2017-02-07_RS_Robo_14_target-peptide-spectrum-match.txt	2017-02-07_RS_Robo_14.mzML	Pex_F3QLR6	VVAGGNQFSR	0.0		Too few spectra	C44H71N15O14S0	1033.53	0.00	1	0	0.000e+00
Pex	2017-02-07_RS_Robo_14_target-peptide-spectrum-match.txt	2017-02-07_RS_Robo_14.mzML	Pex_F3QMB3	KLLDQGQAGDNIGVLLR	0.0		Too few spectra	C78H136N24O25S0	1809.01	0.00	3	0	0.000e+00													0.00000	0.00000	0.00000	0.00000
Pex	2017-02-07_RS_Robo_14_target-peptide-spectrum-match.txt	2017-02-07_RS_Robo_14.mzML	Pex_F3QHY6, Pex_F3QMI6	AAEELRDALYAK	0.0		No majority vote while clustering	C59H96N16O20S0	1348.70	0.00	1	0	0.000e+00
Pex	2017-02-07_RS_Robo_15_target-peptide-spectrum-match.txt	2017-02-07_RS_Robo_15.mzML	Pex_F3QJG9	SYAGYADGGK	0.0			C43H61N11O16S0	987.43	0.00	1	22	2.476e+08			51744.3	0.00633	0.01019	0.37913	0.06113	0.54955	0.00000	0.00000	32242.8	0.00399	0.52639	0.26699	0.12219	0.04320	0.04123
Pex	2017-02-07_RS_Robo_15_target-peptide-spectrum-match.txt	2017-02-07_RS_Robo_15.mzML	Pex_F3QI47	HLNITLTR	0.0	Deamidated		C42H73N13O13S0	967.55	0.00	1	10	1.101e+08											132342.8	0.01600	0.21914	0.09056	0.46471	0.22559
Pex	2017-02-07_RS_Robo_15_target-peptide-spectrum-match.txt	2017-02-07_RS_Robo_15.mzML	Pex_F3QH78	TFLAEHGVPAAR	0.0			C57H89N17O16S0	1267.67	0.00	2	10	8.550e+07											50577.4	0.00619	0.41882	0.27757	0.13258	0.04031	0.06107	0.04578	0.02387
Pex	2017-02-07_RS_Robo_15_target-peptide-spectrum-match.txt	2017-02-07_RS_Robo_15.mzML	Pex_F3QMB3	LIAPIAMEEGLR	0.0			C58H101N15O17S1	1311.72	0.00	1	11	7.251e+07											88683.8	0.01076	0.33215	0.24046	0.15298	0.06513	0.06459	0.02904	0.06244	0.03586	0.01736
Pex	2017-02-07_RS_Robo_15_target-peptide-spectrum-match.txt	2017-02-07_RS_Robo_15.mzML	Pex_F3QMB3	AYDQIDAAPEEK	0.0			C58H88N14O23S0	1348.61	0.00	1	6	6.654e+07			92380.7	0.01121	0.00557	0.18175	0.05954	0.36978	0.00000	0.38336	110311.1	0.01336	0.36167	0.24656	0.13232	0.05911	0.05551	0.02906	0.03747	0.02419	0.02795	0.01184	0.01433
Pex	2017-02-07_RS_Robo_15_target-peptide-spectrum-match.txt	2017-02-07_RS_Robo_15.mzML	Pex_F3QHY6, Pex_F3QMI6	AAEELRDALYAK	0.0			C59H96N16O20S0	1348.70	1.00	1	8	5.247e+07											170900.7	0.02063	0.27220	0.15904	0.14095	0.07197	0.10558	0.06459	0.06491	0.04938	0.07137
Pex	2017-02-07_RS_Robo_15_target-peptide-spectrum-match.txt	2017-02-07_RS_Robo_15.mzML	Pex_F3QMB3	VGDELEIVGIRPTQK	0.0			C72H124N20O24S0	1652.91	0.00	2	4	5.080e+07			82632.5	0.01004	0.00974	0.21859	0.24722	0.04676	0.24742	0.23027	177634.2	0.02144	0.24119	0.20730	0.13272	0.08776	0.05024	0.04036	0.03666	0.02422	0.02870	0.02733	0.02165	0.03098	0.01297	0.02073	0.01532	0.01106	0.01079
Pex	2017-02-07_RS_Robo_15_target-peptide-spectrum-match.txt	2017-02-07_RS_Robo_15.mzML	Pex_F3QL83	VGTVTPNVAQAVK	0.0	Deamidated		C56H97N15O19S0	1283.71	0.00	1	5	3.738e+07			47545.6	0.00583	0.04767	0.21215	0.11178	0.62840	0.00000	0.00000	23403.1	0.00293	0.43624	0.29843	0.14373	0.06092	0.06067
Pex	2017-02-07_RS_Robo_15_target-peptide-spectrum-match.txt	2017-02-07_RS_Robo_15.mzML	Pex_F3QMB3	LLDQGQAGDNIGVLLR	0.0			C72H124N22O24S0	1680.92	0.00	2	11	3.675e+07			21328.0	0.00268	0.20240	0.39024	0.40735	0.00000	0.00000	0.00000	4948.8	0.00071	0.36574	0.33721	0.19569	0.10136
Pex	2017-02-07_RS_Robo_15_target-peptide-spectrum-match.txt	2017-02-07_RS_Robo_15.mzML	Pex_F3QLI8	GVGDNEDVHFGDTVR	0.2			C67H101N21O26S0	1615.72	0.50	2	5	3.367e+07											104168.4	0.01262	0.23856	0.20131	0.21356	0.12958	0.07656	0.05016	0.05022	0.04005
Pex	2017-02-07_RS_Robo_15_target-peptide-spectrum-match.txt	2017-02-07_RS_Robo_15.mzML	F3QMB3	LADTLDSYIPTPER	0.0			C70H111N17O25S0	1589.79	1.00	2	4	3.204e+07											75973.2	0.00924	0.29951	0.27408	0.17102	0.05165	0.05778	0.04335	0.03666	0.04119	0.02476
Pex	2017-02-07_RS_Robo_15_target-peptide-spectrum-match.txt	2017-02-07_RS_Robo_15.mzML	Pex_F3QN53	NAGDEPSVVVDR	0.0			C51H84N16O21S0	1256.60	0.00	1	3	1.908e+07											321937.5	0.03876	0.19179	0.11252	0.12664	0.05769	0.11686	0.06885	0.10583	0.06821	0.06970	0.03765	0.02390	0.02035
Pex	2017-02-07_RS_Robo_15_target-peptide-spectrum-match.txt	2017-02-07_RS_Robo_15.mzML	Pex_F3QH78	GQADPVVNCPNPSAK	0.0	Carbamidomethyl		C64H104N20O23S1	1552.73	0.00	1	5	1.886e+07											11589.1	0.00151	0.38559	0.29155	0.19473	0.09408	0.03405
Pex	2017-02-07_RS_Robo_15_target-peptide-spectrum-match.txt	2017-02-07_RS_Robo_15.mzML	Pex_F3QHY6, Pex_F3QMI6	LVEGVTANTER	0.0			C49H85N15O19S0	1187.61	0.00	1	3	1.635e+07											162974.3	0.01968	0.32607	0.16958	0.15350	0.05761	0.10138	0.03558	0.07346	0.04108	0.04174
Pex	2017-02-07_RS_Robo_15_target-peptide-spectrum-match.txt	2017-02-07_RS_Robo_15.mzML	Pex_F3QJG9	APVAGGTVK	0.0			C35H62N10O11S0	798.46	0.00	1	4	1.203e+07											10784.8	0.00141	0.63670	0.22492	0.11165	0.01410	0.01262
Pex	2017-02-07_RS_Robo_15_target-peptide-spectrum-match.txt	2017-02-07_RS_Robo_15.mzML	Pex_F3QMN0	AAGGTPNEFYK	0.0			C52H75N13O17S0	1153.54	0.00	1	4	1.176e+07											60957.2	0.00744	0.36284	0.27361	0.20871	0.08700	0.06784
Pex	2017-02-07_RS_Robo_15_target-peptide-spectrum-match.txt	2017-02-07_RS_Robo_15.mzML	Pex_F3QL83	VGTVTPNVAQAVK	0.0			C56H98N16O18S0	1282.72	1.00	1	5	9.832e+06											78337.4	0.00952	0.31300	0.19751	0.18104	0.14177	0.16668
Pex	2017-02-07_RS_Robo_15_target-peptide-spectrum-match.txt	2017-02-07_RS_Robo_15.mzML	Pex_F3QLY4	LVDHAVEDLTK	0.0			C54H90N14O19S0	1238.65	0.00	1	9	9.738e+06											39279.8	0.00483	0.39081	0.22993	0.23130	0.14796
Pex	2017-02-07_RS_Robo_15_target-peptide-spectrum-match.txt	2017-02-07_RS_Robo_15.mzML	Pex_F3QHY6, Pex_F3QMI6	VMTNACDTLR	0.0	Carbamidomethyl		C46H81N15O17S2	1179.54	0.00	1	5	8.319e+06			117931.0	0.01427	0.07939	0.16151	0.52970	0.22940	0.00000	0.00000	58709.0	0.00717	0.36248	0.23850	0.15669	0.14233	0.10000
Pex	2017-02-07_RS_Robo_15_target-peptide-spectrum-match.txt	2017-02-07_RS_Robo_15.mzML	Pex_F3QLX3	NVWVVEPR	0.0			C46H71N13O12S0	997.53	0.00	1	5	8.314e+06											131218.9	0.01587	0.30962	0.21298	0.21966	0.10786	0.03177	0.11810
Pex	2017-02-07_RS_Robo_15_target-peptide-spectrum-match.txt	2017-02-07_RS_Robo_15.mzML	Pex_F3QN53	LAGGVALIK	0.0			C39H72N10O10S0	840.54	0.00	1	3	7.204e+06											88136.1	0.01070	0.42678	0.19106	0.20347	0.05972	0.11898
Pex	2017-02-07_RS_Robo_15_target-peptide-spectrum-match.txt	2017-02-07_RS_Robo_15.mzML	Pex_F3QLI7	MLQVSILR	0.0			C42H78N12O11S1	958.56	0.00	1	4	7.064e+06											44572.0	0.00547	0.45008	0.20334	0.21626	0.10433	0.02598
Pex	2017-02-07_RS_Robo_15_target-peptide-spectrum-match.txt	2017-02-07_RS_Robo_15.mzML	Pex_F3QN79	ALIDYDAALK	0.0			C50H81N11O16S0	1091.59	1.00	1	4	6.996e+06			195737.5	0.02361	0.27028	0.14821	0.11934	0.46216	0.00000	0.00000	95713.0	0.01161	0.26163	0.28637	0.20122	0.12557	0.12522
Pex	2017-02-07_RS_Robo_15_target-peptide-spectrum-match.txt	2017-02-07_RS_Robo_15.mzML	Pex_F3QMN0	VMGINPEGLEATVK	0.0			C63H108N16O21S1	1456.76	0.00	1	5	6.379e+06			68669.4	0.00836	0.01330	0.24644	0.00000	0.74026	0.00000	0.00000	25257.4	0.00315	0.36984	0.27957	0.17813	0.07797	0.09449
Pex	2017-02-07_RS_Robo_15_target-peptide-spectrum-match.txt	2017-02-07_RS_Robo_15.mzML	Pex_F3QL83	VVGQLGQILGPR	0.0			C55H97N17O15S0	1235.74	0.00	1	3	6.078e+06											91207.4	0.01107	0.32490	0.17446	0.22024	0.10282	0.08345	0.05321	0.04091
Pex	2017-02-07_RS_Robo_15_target-peptide-spectrum-match.txt	2017-02-07_RS_Robo_15.mzML	Pex_F3QMB3	QVGVPYIIVYLNK	0.0			C73H116N16O18S0	1504.87	0.00	1	6	6.031e+06											21799.2	0.00274	0.36046	0.29255	0.18054	0.09706	0.06938
Pex	2017-02-07_RS_Robo_15_target-peptide-spectrum-match.txt	2017-02-07_RS_Robo_15.mzML	Pex_F3QJG9	YNANNILSSLIFEAAQNK	0.0			C89H140N24O29S0	2009.02	0.00	2	4	5.814e+06											9058.8	0.00121	0.25922	0.38073	0.19508	0.10955	0.05542
Pex	2017-02-07_RS_Robo_15_target-peptide-spectrum-match.txt	2017-02-07_RS_Robo_15.mzML	Pex_F3QL90	FGSVEITK	0.0			C40H65N9O13S0	879.47	0.00	1	3	5.509e+06											125571.2	0.01519	0.39839	0.15861	0.21711	0.07585	0.08676	0.06328
Pex	2017-02-07_RS_Robo_15_target-peptide-spectrum-match.txt	2017-02-07_RS_Robo_15.mzML	Pex_F3QGN7	GFADAILEGK	0.0			C46H73N11O15S0	1019.53	0.00	1	4	4.169e+06											104543.3	0.01267	0.35194	0.17678	0.23974	0.07879	0.15274
Pex	2017-02-07_RS_Robo_15_target-peptide-spectrum-match.txt	2017-02-07_RS_Robo_15.mzML	Pex_F3QLY4	LVTIAFPR	0.0			C44H73N11O10S0	915.55	0.00	1	3	3.799e+06			80801.7	0.00982	0.03235	0.87150	0.09615	0.00000	0.00000	0.00000	46925.1	0.00575	0.44813	0.23964	0.21171	0.10052
Pex	2017-02-07_RS_Robo_15_target-peptide-spectrum-match.txt	2017-02-07_RS_Robo_15.mzML	Pex_F3QMB3	KLLDQGQAGDNIGVLLR	0.0			C78H136N24O25S0	1809.01	0.00	2	3	3.342e+06											5245.4	0.00075	0.35548	0.30476	0.20316	0.13661
Pex	2017-02-07_RS_Robo_15_target-peptide-spectrum-match.txt	2017-02-07_RS_Robo_15.mzML	Pex_F3QLR6	VWANPDLTEPTK	0.0			C62H95N15O20S0	1369.69	0.00	1	3	3.258e+06											11843.3	0.00154	0.40918	0.34406	0.14256	0.10420
Pex	2017-02-07_RS_Robo_15_target-peptide-spectrum-match.txt	2017-02-07_RS_Robo_15.mzML	Pex_F3QH78	VTLSADTLFAFNK	0.0			C66H103N15O20S0	1425.75	0.00	1	4	2.635e+06											13706.9	0.00177	0.41594	0.29614	0.14083	0.14708
Pex	2017-02-07_RS_Robo_15_target-peptide-spectrum-match.txt	2017-02-07_RS_Robo_15.mzML	Pex_F3QMB3	TTDVTGTIELPEGVEMVMPGDNIR	0.0			C108H180N28O40S2	2573.24	0.00	2	3	1.511e+06											4774.0	0.00069	0.18090	0.29492	0.25794	0.14691	0.11933
Pex	2017-02-07_RS_Robo_15_target-peptide-spectrum-match.txt	2017-02-07_RS_Robo_15.mzML	Pex_F3QJT5	LGALIGLPSWPAER	0.0			C69H110N18O18S0	1478.82	0.00	1	3	1.499e+06											-4853.0	-0.00046	0.46461	0.32043	0.14504	0.06992
Pex	2017-02-07_RS_Robo_15_target-peptide-spectrum-match.txt	2017-02-07_RS_Robo_15.mzML	Pex_F3QLY9	AIFDVMGIR	0.0			C46H76N12O12S1	1020.54	0.00	1	3	1.287e+06											52314.0	0.00640	0.39120	0.21134	0.29429	0.05442	0.04875
Pex	2017-02-07_RS_Robo_15_target-peptide-spectrum-match.txt	2017-02-07_RS_Robo_15.mzML	Pex_F3QNA0	AAGGLNAAETKPQAK	0.0		Too few spectra	C60H103N19O21S0	1425.76	0.00	1	0	0.000e+00
Pex	2017-02-07_RS_Robo_15_target-peptide-spectrum-match.txt	2017-02-07_RS_Robo_15.mzML	Pex_F3QLI8	FAVQNALMPYLQLLPEDLR	0.0		No majority vote while clustering	C103H163N25O28S1	2230.18	0.00	1	0	0.000e+00
Pex	2017-02-07_RS_Robo_15_target-peptide-spectrum-match.txt	2017-02-07_RS_Robo_15.mzML	Pex_F3QJG9	NVVAPGNSNAK	0.0	Deamidated	No majority vote while clustering	C44H74N14O17S0	1070.54	0.00	2	0	0.000e+00
Pex	2017-02-07_RS_Robo_15_target-peptide-spectrum-match.txt	2017-02-07_RS_Robo_15.mzML	Pex_F3QHY6, Pex_F3QMI6	LGDYSIVNPNNDANFGQSTNDTYPTAIHLSCILR	0.0	Carbamidomethyl	Too few spectra	C163H250N46O56S1	3779.78	0.00	2	0	0.000e+00													0.00000	0.00000	0.00000	0.00000
Pex	2017-02-07_RS_Robo_15_target-peptide-spectrum-match.txt	2017-02-07_RS_Robo_15.mzML	Pex_F3QII6	QDSSIVNDLSGFSYK	0.0	Deamidated	No valid PSM	C72H109N17O28S0	1659.76	0.00	1	0	0.000e+00
Pex	2017-02-07_RS_Robo_15_target-peptide-spectrum-match.txt	2017-02-07_RS_Robo_15.mzML	Pex_F3QHY6, Pex_F3QMI6	IVNLGATAIGTTVTAAPGYPELAVK	0.0		No valid PSM	C110H183N27O34S0	2426.34	0.00	1	0	0.000e+00
Pex	2017-02-07_RS_Robo_15_target-peptide-spectrum-match.txt	2017-02-07_RS_Robo_15.mzML	Pex_F3QJR6	GLQPICVESCPNR	0.0	Deamidated, Carbamidomethyl, Carbamidomethyl	No valid PSM	C62H103N19O22S2	1529.70	0.00	1	0	0.000e+00
Pex	2017-02-07_RS_Robo_15_target-peptide-spectrum-match.txt	2017-02-07_RS_Robo_15.mzML	Pex_F3QL87	TVAVDSGTTVQAER	0.0		Too few spectra	C58H100N18O24S0	1432.72	0.00	1	0	0.000e+00
Pex	2017-02-07_RS_Robo_15_target-peptide-spectrum-match.txt	2017-02-07_RS_Robo_15.mzML	Pex_F3QL83	VAVFAQGAAAEAAK	0.0		No valid PSM	C58H94N16O18S0	1302.69	0.00	1	0	0.000e+00
Pex	2017-02-07_RS_Robo_15_target-peptide-spectrum-match.txt	2017-02-07_RS_Robo_15.mzML	Pex_F3QIN4	SFLIGTFR	0.0		Too few spectra	C45H69N11O11S0	939.52	0.00	1	0	0.000e+00
Pex	2017-02-07_RS_Robo_15_target-peptide-spectrum-match.txt	2017-02-07_RS_Robo_15.mzML	Pex_F3QJG9	ESILYVNGGFGSLAFGR	0.0	Deamidated	Too few spectra	C82H122N20O25S0	1786.89	1.00	1	0	0.000e+00													0.00000	0.00000	0.00000	0.00000
Pex	2017-02-07_RS_Robo_15_target-peptide-spectrum-match.txt	2017-02-07_RS_Robo_15.mzML	Pex_F3QIG1	GSVAVVSGSAGDVAASK	0.0		No valid PSM	C60H104N18O24S0	1460.75	1.00	1	0	0.000e+00
Pex	2017-02-07_RS_Robo_15_target-peptide-spectrum-match.txt	2017-02-07_RS_Robo_15.mzML	Pex_F3QLR6	VVAGGNQFSR	0.0		Too few spectra	C44H71N15O14S0	1033.53	0.00	1	0	0.000e+00													0.00000	0.00000	0.00000	0.00000
Pex	2017-02-07_RS_Robo_15_target-peptide-spectrum-match.txt	2017-02-07_RS_Robo_15.mzML	Pex_F3QK72	DTVGVNFEKDNVFQFGGHSR	0.0	Deamidated, Deamidated	No valid PSM	C99H143N27O34S0	2254.03	0.00	1	0	0.000e+00
Pex	2017-02-07_RS_Robo_15_target-peptide-spectrum-match.txt	2017-02-07_RS_Robo_15.mzML	Pex_F3QM41	ALNGVVAAAGGFAANDRLTAIHDPR	0.0	Deamidated, Deamidated, Deamidated	Too few spectra	C107H170N32O36S0	2479.25	0.00	1	0	0.000e+00													0.00000	0.00000	0.00000	0.00000
Pex	2017-02-07_RS_Robo_15_target-peptide-spectrum-match.txt	2017-02-07_RS_Robo_15.mzML	Pex_F3QIB6	AVDALSRFEGVKR	0.0	Deamidated	No valid PSM	C63H105N19O20S0	1447.78	0.00	1	0	0.000e+00
Pex	2017-02-07_RS_Robo_15_target-peptide-spectrum-match.txt	2017-02-07_RS_Robo_15.mzML	Pex_F3QGY9	NLNNISPNPFFDEALGAHGFVK	0.0		Too few spectra	C110H161N29O32S0	2400.19	0.00	1	0	0.000e+00													0.00000	0.00000	0.00000	0.00000
Pex	2017-02-07_RS_Robo_15_target-peptide-spectrum-match.txt	2017-02-07_RS_Robo_15.mzML	Pex_F3QJG9	NVVAPGNSNAK	0.0		Too few spectra	C44H75N15O16S0	1069.55	0.00	1	0	0.000e+00
Pex	2017-02-07_RS_Robo_15_target-peptide-spectrum-match.txt	2017-02-07_RS_Robo_15.mzML	Pex_F3QJT5	GVIMATGGITGTPQSLDR	0.0		Too few spectra	C74H128N22O26S1	1772.91	0.00	1	0	0.000e+00
Pex	2017-02-07_RS_Robo_15_target-peptide-spectrum-match.txt	2017-02-07_RS_Robo_15.mzML	Pex_F3QLI7	IETPMDPHLAEEIYLLDR	0.0		Too few spectra	C96H151N23O31S1	2154.07	0.00	1	0	0.000e+00													0.00000	0.00000	0.00000	0.00000	0.00000
Pex	2017-02-07_RS_Robo_15_target-peptide-spectrum-match.txt	2017-02-07_RS_Robo_15.mzML	Pex_F3QMN0	MPYLGGDTILNAGTLIATGSR	0.0		Too few spectra	C92H153N25O30S1	2120.09	0.00	1	0	0.000e+00
Pex	2017-02-07_RS_Robo_15_target-peptide-spectrum-match.txt	2017-02-07_RS_Robo_15.mzML	Pex_F3QKU3	ALVANGVNIDHACEFSCACTTCHCYIDK	0.0	Carbamidomethyl, Carbamidomethyl, Carbamidomethyl, Carbamidomethyl, Carbamidomethyl	No valid PSM	C135H208N40O46S5	3285.38	0.00	1	0	0.000e+00
Pex	2017-02-07_RS_Robo_15_target-peptide-spectrum-match.txt	2017-02-07_RS_Robo_15.mzML	Pex_F3QKA9	QMLTPILRPLIGVPGGAGLALIASLQSTDGGAALTR	0.0		No majority vote while clustering	C156H270N44O46S1	3527.99	0.00	1	0	0.000e+00
Pex	2017-02-07_RS_Robo_15_target-peptide-spectrum-match.txt	2017-02-07_RS_Robo_15.mzML	Pex_F3QLI8	NESDTLPTITYQDLDISK	0.0		No valid PSM	C88H141N21O35S0	2051.99	0.00	1	0	0.000e+00
Pex	2017-02-07_RS_Robo_15_target-peptide-spectrum-match.txt	2017-02-07_RS_Robo_15.mzML	Pex_F3QH01	IGGGLANK	0.0		No valid PSM	C31H56N10O10S0	728.42	0.00	1	0	0.000e+00
Pex	2017-02-07_RS_Robo_15_target-peptide-spectrum-match.txt	2017-02-07_RS_Robo_15.mzML	Pex_F3QMN0	APYYIVEQKPR	0.0		Too few spectra	C64H98N16O17S0	1362.73	0.00	1	0	0.000e+00
Pex	2017-02-07_RS_Robo_15_target-peptide-spectrum-match.txt	2017-02-07_RS_Robo_15.mzML	Pex_F3QLX5	AGDEIMSGQEAPIK	0.0		Too few spectra	C60H100N16O23S1	1444.69	2.00	1	0	0.000e+00
Pex	2017-02-07_RS_Robo_15_target-peptide-spectrum-match.txt	2017-02-07_RS_Robo_15.mzML	Pex_F3QH78	TGYWTPALAEAQGALGQNCQCDTDIIK	0.0	Carbamidomethyl, Carbamidomethyl	Too few spectra	C127H197N35O44S2	2980.37	0.00	1	0	0.000e+00
Pex	2017-02-07_RS_Robo_15_target-peptide-spectrum-match.txt	2017-02-07_RS_Robo_15.mzML	Pex_F3QJG9	YNANNILSSLIFEAAQNK	0.0	Deamidated	No majority vote while clustering	C89H139N23O30S0	2010.01	0.00	1	0	0.000e+00
Pex	2017-02-07_RS_Robo_15_target-peptide-spectrum-match.txt	2017-02-07_RS_Robo_15.mzML	Pex_F3QIA4	TNLELLAECEALAEDLTNQIFTLATENIQK	0.0	Carbamidomethyl, Deamidated	Too few spectra	C147H240N36O54S1	3405.69	1.00	1	0	0.000e+00
Pex	2017-02-07_RS_Robo_15_target-peptide-spectrum-match.txt	2017-02-07_RS_Robo_15.mzML	Pex_F3QH78	AVLKPEGIAK	0.0		Too few spectra	C47H84N12O13S0	1024.63	0.00	1	0	0.000e+00
Pex	2017-02-07_RS_Robo_15_target-peptide-spectrum-match.txt	2017-02-07_RS_Robo_15.mzML	Pex_F3QLK4	AYGPGCSDCK	0.0	Carbamidomethyl, Carbamidomethyl	Too few spectra	C44H67N13O17S2	1113.42	0.00	1	0	0.000e+00
Pex	2017-02-07_RS_Robo_15_target-peptide-spectrum-match.txt	2017-02-07_RS_Robo_15.mzML	Pex_F3QHH0	ILIIGAGK	0.0		Too few spectra	C37H69N9O9S0	783.52	0.00	1	0	0.000e+00
Pex	2017-02-07_RS_Robo_15_target-peptide-spectrum-match.txt	2017-02-07_RS_Robo_15.mzML	Pex_F3QGY9	TNLFPLVDVTR	0.0		No majority vote while clustering	C58H95N15O17S0	1273.70	0.00	1	0	0.000e+00
Pex	2017-02-07_RS_Robo_15_target-peptide-spectrum-match.txt	2017-02-07_RS_Robo_15.mzML	Pex_F3QP05	TPSLILPFAHETPKDADQQKPSVSAPLTPQQK	0.0	Deamidated, Deamidated	No valid PSM	C155H247N39O51S0	3470.79	0.00	1	0	0.000e+00
Pex	2017-02-07_RS_Robo_15_target-peptide-spectrum-match.txt	2017-02-07_RS_Robo_15.mzML	Pex_F3QGY9	QANDAGVDPAVIK	0.0		No majority vote while clustering	C55H92N16O20S0	1296.67	0.00	1	0	0.000e+00
Pex	2017-02-07_RS_Robo_15_target-peptide-spectrum-match.txt	2017-02-07_RS_Robo_15.mzML	Pex_F3QMP9	DQAAAVAPSASGNTAGK	0.0		No valid PSM	C61H102N20O25S0	1514.73	0.00	1	0	0.000e+00
Pex	2017-02-07_RS_Robo_15_target-peptide-spectrum-match.txt	2017-02-07_RS_Robo_15.mzML	Pex_F3QJ36	EVNGSIEGIK	0.0		Too few spectra	C44H76N12O17S0	1044.55	0.00	1	0	0.000e+00
Pex	2017-02-07_RS_Robo_15_target-peptide-spectrum-match.txt	2017-02-07_RS_Robo_15.mzML	Pex_F3QLI8	TNPNGESQTLK	0.0		No majority vote while clustering	C48H81N15O20S0	1187.58	0.00	1	0	0.000e+00
Pex	2017-02-07_RS_Robo_15_target-peptide-spectrum-match.txt	2017-02-07_RS_Robo_15.mzML	Pex_F3QJG9	ESILYVNGGFGSLAFGR	0.0		No majority vote while clustering	C82H123N21O24S0	1785.90	0.00	1	0	0.000e+00
Pex	2017-02-07_RS_Robo_15_target-peptide-spectrum-match.txt	2017-02-07_RS_Robo_15.mzML	Pex_F3QNU7	FVPGTLFK	0.0		Too few spectra	C46H69N9O10S0	907.52	0.00	1	0	0.000e+00
Pex	2017-02-07_RS_Robo_15_target-peptide-spectrum-match.txt	2017-02-07_RS_Robo_15.mzML	Pex_F3QLY7	IPVVLGK	0.0		No valid PSM	C35H64N8O8S0	724.48	0.00	1	0	0.000e+00
Pex	2017-02-07_RS_Robo_15_target-peptide-spectrum-match.txt	2017-02-07_RS_Robo_15.mzML	Pex_F3QJW2	VLPLLTR	0.0		No valid PSM	C38H70N10O9S0	810.53	0.00	1	0	0.000e+00
Pex	2017-02-07_RS_Robo_15_target-peptide-spectrum-match.txt	2017-02-07_RS_Robo_15.mzML	Pex_F3QMK7	MNLIETLEKEEIAR	0.0		No majority vote while clustering	C72H125N19O25S1	1687.88	0.00	1	0	0.000e+00
Pex	2017-02-07_RS_Robo_15_target-peptide-spectrum-match.txt	2017-02-07_RS_Robo_15.mzML	Pex_F3QLI7	IQSWCHLNDDNVNLSK	0.0	Carbamidomethyl	No majority vote while clustering	C82H127N25O28S1	1941.90	0.00	1	0	0.000e+00
Pex	2017-02-07_RS_Robo_15_target-peptide-spectrum-match.txt	2017-02-07_RS_Robo_15.mzML	Pex_F3QJG9	AGFDSGNR	0.0		Too few spectra	C33H50N12O13S0	822.36	0.00	1	0	0.000e+00													0.00000	0.00000	0.00000	0.00000	0.00000
Pex	2017-02-07_RS_Robo_15_target-peptide-spectrum-match.txt	2017-02-07_RS_Robo_15.mzML	Pex_F3QKM4	GKELADDPEFQAKLASGEFR	0.0		No majority vote while clustering	C97H150N26O33S0	2207.09	0.00	1	0	0.000e+00
Pex	2017-02-07_RS_Robo_15_target-peptide-spectrum-match.txt	2017-02-07_RS_Robo_15.mzML	Pex_F3QMB3	EGGHTVGAGVVSK	0.0		Too few spectra	C50H84N16O18S0	1196.61	0.00	1	0	0.000e+00
Pex	2017-02-07_RS_Robo_15_target-peptide-spectrum-match.txt	2017-02-07_RS_Robo_15.mzML	Pex_F3QMN0	AGSVVDWLIDDLKIPYGPAATQYPDHSASR	0.0		No majority vote while clustering	C146H220N38O46S0	3241.60	2.00	1	0	0.000e+00
Pex	2017-02-07_RS_Robo_15_target-peptide-spectrum-match.txt	2017-02-07_RS_Robo_15.mzML	Pex_F3QMN0	SIEDKLVPDETVLR	0.0		Too few spectra	C70H120N18O25S0	1612.87	0.00	1	0	0.000e+00
Pex	2017-02-07_RS_Robo_15_target-peptide-spectrum-match.txt	2017-02-07_RS_Robo_15.mzML	Pex_F3QL21	VTGVPESR	0.0		No majority vote while clustering	C35H61N11O13S0	843.45	0.00	1	0	0.000e+00
Pex	2017-02-07_RS_Robo_15_target-peptide-spectrum-match.txt	2017-02-07_RS_Robo_15.mzML	Pex_F3QH80	QGAAAVSLK	0.0		No valid PSM	C36H65N11O12S0	843.48	0.00	1	0	0.000e+00
Pex	2017-02-07_RS_Robo_15_target-peptide-spectrum-match.txt	2017-02-07_RS_Robo_15.mzML	Pex_F3QNV9	LYVVDAFCGANKNTR	0.0	Carbamidomethyl, Deamidated	Too few spectra	C75H117N21O24S1	1727.83	0.00	1	0	0.000e+00
Pex	2017-02-07_RS_Robo_15_target-peptide-spectrum-match.txt	2017-02-07_RS_Robo_15.mzML	Pex_F3QN79	GGGESGQAGAIR	0.0		Too few spectra	C41H70N16O17S0	1058.51	0.00	1	0	0.000e+00
Pex	2017-02-07_RS_Robo_15_target-peptide-spectrum-match.txt	2017-02-07_RS_Robo_15.mzML	Pex_F3QLI8	TNPNGESQTLK	0.0	Deamidated	Too few spectra	C48H80N14O21S0	1188.56	0.00	1	0	0.000e+00
Pex	2017-02-07_RS_Robo_15_target-peptide-spectrum-match.txt	2017-02-07_RS_Robo_15.mzML	Pex_F3QJT5	VAVYDAGQSPFHTATNLCGGLFTAWGSK	0.0	Carbamidomethyl	Too few spectra	C133H195N35O40S1	2954.40	0.00	1	0	0.000e+00
Pex	2017-02-07_RS_Robo_15_target-peptide-spectrum-match.txt	2017-02-07_RS_Robo_15.mzML	Pex_F3QNX7	RFRASQLLQAK	0.0	Deamidated	No valid PSM	C58H99N19O16S0	1317.75	0.00	1	0	0.000e+00
Pex	2017-02-07_RS_Robo_15_target-peptide-spectrum-match.txt	2017-02-07_RS_Robo_15.mzML	Pex_F3QLI8	DLITGELIGYVAR	0.0		No majority vote while clustering	C64H106N16O20S0	1418.78	0.00	1	0	0.000e+00
Pex	2017-02-07_RS_Robo_16_target-peptide-spectrum-match.txt	2017-02-07_RS_Robo_16.mzML	Pex_F3QNV9	VINLDKDSEPDIYNAIRK	0.0			C92H151N25O31S0	2102.10	0.00	1	9	1.950e+08											263542.9	0.03175	0.16182	0.18425	0.12195	0.05278	0.03696	0.01603	0.02124	0.02563	0.04070	0.03362	0.04731	0.03719	0.04174	0.03117	0.03079	0.05299	0.01900	0.03177	0.01308
Pex	2017-02-07_RS_Robo_16_target-peptide-spectrum-match.txt	2017-02-07_RS_Robo_16.mzML	Pex_F3QJG9	SYAGYADGGK	0.0			C43H61N11O16S0	987.43	0.00	1	9	1.375e+08			62599.1	0.00763	0.00000	0.36257	0.01611	0.37126	0.00000	0.25006	50578.6	0.00619	0.51288	0.25568	0.12380	0.04194	0.03510	0.01436	0.01624
Pex	2017-02-07_RS_Robo_16_target-peptide-spectrum-match.txt	2017-02-07_RS_Robo_16.mzML	Pex_F3QLI8	GSDWGADQEVVR	0.0			C55H83N17O21S0	1317.59	0.00	1	3	1.151e+08											843048.5	0.10130	0.03718	0.02880	0.01279	0.00610	0.00680	0.00382	0.27966	0.20466	0.09106	0.03380	0.02873	0.01709	0.03279	0.02431	0.03021	0.12489	0.01519	0.01599	0.00612
Pex	2017-02-07_RS_Robo_16_target-peptide-spectrum-match.txt	2017-02-07_RS_Robo_16.mzML	Pex_F3QH78	TFLAEHGVPAAR	0.0			C57H89N17O16S0	1267.67	0.00	2	5	7.790e+07			39612.0	0.00487	0.00000	0.39069	0.00000	0.32250	0.28680	0.00000	26409.1	0.00329	0.44124	0.29484	0.15032	0.05245	0.03421	0.02694
Pex	2017-02-07_RS_Robo_16_target-peptide-spectrum-match.txt	2017-02-07_RS_Robo_16.mzML	Pex_F3QH78	GQADPVVNCPNPSAK	0.0	Carbamidomethyl		C64H104N20O23S1	1552.73	0.00	1	6	6.283e+07											24537.0	0.00306	0.39185	0.29224	0.15419	0.06576	0.04633	0.02063	0.02900
Pex	2017-02-07_RS_Robo_16_target-peptide-spectrum-match.txt	2017-02-07_RS_Robo_16.mzML	Pex_F3QMB3	VGDELEIVGIRPTQK	0.0			C72H124N20O24S0	1652.91	0.00	1	8	4.951e+07			52704.5	0.00645	0.00546	0.18689	0.13653	0.67112	0.00000	0.00000	19458.5	0.00246	0.35556	0.30282	0.17149	0.08576	0.08437
Pex	2017-02-07_RS_Robo_16_target-peptide-spectrum-match.txt	2017-02-07_RS_Robo_16.mzML	Pex_F3QLX5	GVVMNPVDHPHGGGEGR	0.0			C71H111N25O23S1	1713.80	3.00	1	10	4.838e+07											103772.5	0.01257	0.21757	0.16723	0.19097	0.10965	0.13431	0.08405	0.09621
Pex	2017-02-07_RS_Robo_16_target-peptide-spectrum-match.txt	2017-02-07_RS_Robo_16.mzML	Pex_F3QMB3	AYDQIDAAPEEK	0.0			C58H88N14O23S0	1348.61	0.00	1	5	4.701e+07											2066.7	0.00037	0.47812	0.30749	0.15496	0.05943
Pex	2017-02-07_RS_Robo_16_target-peptide-spectrum-match.txt	2017-02-07_RS_Robo_16.mzML	Pex_F3QH78	AVLKPEGIAK	0.0			C47H84N12O13S0	1024.63	0.00	1	10	3.836e+07			66602.6	0.00811	0.00000	0.24350	0.04475	0.71174	0.00000	0.00000	34750.8	0.00429	0.48729	0.26624	0.12529	0.04695	0.07424
Pex	2017-02-07_RS_Robo_16_target-peptide-spectrum-match.txt	2017-02-07_RS_Robo_16.mzML	F3QMB3	LLDQGQAGDNIGVLLR	0.0			C72H124N22O24S0	1680.92	0.00	2	6	3.795e+07			50279.7	0.00615	0.00000	0.37821	0.01330	0.44092	0.03643	0.13114	58964.4	0.00720	0.31064	0.26124	0.17123	0.08324	0.06072	0.03650	0.02513	0.02054	0.01992	0.01083
Pex	2017-02-07_RS_Robo_16_target-peptide-spectrum-match.txt	2017-02-07_RS_Robo_16.mzML	Pex_F3QMB3	LIAPIAMEEGLR	0.0			C58H101N15O17S1	1311.72	0.00	1	5	3.594e+07											81724.0	0.00993	0.32527	0.24961	0.15123	0.07345	0.06081	0.02619	0.11344
Pex	2017-02-07_RS_Robo_16_target-peptide-spectrum-match.txt	2017-02-07_RS_Robo_16.mzML	Pex_F3QN53	NAGDEPSVVVDR	0.0			C51H84N16O21S0	1256.60	0.00	1	5	3.545e+07											317944.0	0.03828	0.18235	0.10742	0.12514	0.06261	0.16256	0.06292	0.08313	0.05744	0.07147	0.04749	0.03746
Pex	2017-02-07_RS_Robo_16_target-peptide-spectrum-match.txt	2017-02-07_RS_Robo_16.mzML	Pex_F3QHY6, Pex_F3QMI6	LVEGVTANTER	0.0			C49H85N15O19S0	1187.61	0.00	1	6	3.488e+07											164464.3	0.01986	0.29409	0.21132	0.13179	0.06017	0.11541	0.04261	0.07466	0.02793	0.04201
Pex	2017-02-07_RS_Robo_16_target-peptide-spectrum-match.txt	2017-02-07_RS_Robo_16.mzML	Pex_F3QHY6, Pex_F3QMI6	AAEELRDALYAK	0.0			C59H96N16O20S0	1348.70	0.00	1	7	3.389e+07											119779.2	0.01450	0.25960	0.20347	0.18027	0.07799	0.12761	0.07535	0.07571
Pex	2017-02-07_RS_Robo_16_target-peptide-spectrum-match.txt	2017-02-07_RS_Robo_16.mzML	Pex_F3QHY6, Pex_F3QMI6	AKEFDQTLK	0.0			C48H78N12O16S0	1078.57	0.00	1	5	3.038e+07											231750.4	0.02793	0.20489	0.09997	0.24456	0.11247	0.15149	0.05918	0.03760	0.03340	0.05644
Pex	2017-02-07_RS_Robo_16_target-peptide-spectrum-match.txt	2017-02-07_RS_Robo_16.mzML	Pex_F3QN53	ATLAELGSAK	0.0			C41H73N11O15S0	959.53	0.00	1	8	2.985e+07											158809.5	0.01918	0.33720	0.15265	0.19837	0.07321	0.11243	0.06381	0.06233
Pex	2017-02-07_RS_Robo_16_target-peptide-spectrum-match.txt	2017-02-07_RS_Robo_16.mzML	Pex_F3QJG9	AGFDSGNR	0.0			C33H50N12O13S0	822.36	0.00	1	5	2.393e+07											32428.4	0.00401	0.60707	0.23402	0.09470	0.03171	0.03250
Pex	2017-02-07_RS_Robo_16_target-peptide-spectrum-match.txt	2017-02-07_RS_Robo_16.mzML	Pex_F3QJG9	APVAGGTVK	0.0			C35H62N10O11S0	798.46	0.00	1	4	2.342e+07											123784.2	0.01498	0.53004	0.19622	0.10582	0.02338	0.02417	0.04227	0.02024	0.02811	0.01192	0.00956	0.00825
Pex	2017-02-07_RS_Robo_16_target-peptide-spectrum-match.txt	2017-02-07_RS_Robo_16.mzML	Pex_F3QMB3	EGGHTVGAGVVSK	0.0			C50H84N16O18S0	1196.61	0.00	2	3	2.174e+07											45885.0	0.00563	0.44061	0.27621	0.14187	0.05389	0.04671	0.01841	0.02231
Pex	2017-02-07_RS_Robo_16_target-peptide-spectrum-match.txt	2017-02-07_RS_Robo_16.mzML	Pex_F3QHY6, Pex_F3QMI6	VMTNACDTLR	0.0	Carbamidomethyl		C46H81N15O17S2	1179.54	0.00	1	6	1.826e+07											48066.1	0.00589	0.39885	0.21450	0.18660	0.11116	0.08890
Pex	2017-02-07_RS_Robo_16_target-peptide-spectrum-match.txt	2017-02-07_RS_Robo_16.mzML	Pex_F3QLI8	GVGDNEDVHFGDTVR	0.0			C67H101N21O26S0	1615.72	0.00	1	3	1.775e+07											101593.8	0.01231	0.27297	0.23191	0.18387	0.09303	0.06455	0.04163	0.04534	0.02532	0.04139
Pex	2017-02-07_RS_Robo_16_target-peptide-spectrum-match.txt	2017-02-07_RS_Robo_16.mzML	Pex_F3QMB3	ELLSNYDFPGDDIPIIK	0.0			C90H137N19O29S0	1947.98	0.00	1	7	1.769e+07											16225.5	0.00207	0.27798	0.30146	0.19646	0.16361	0.06049
Pex	2017-02-07_RS_Robo_16_target-peptide-spectrum-match.txt	2017-02-07_RS_Robo_16.mzML	Pex_F3QN53	LAGGVALIK	0.0			C39H72N10O10S0	840.54	0.00	1	8	1.692e+07											81835.0	0.00994	0.43216	0.17984	0.23318	0.06575	0.08906
Pex	2017-02-07_RS_Robo_16_target-peptide-spectrum-match.txt	2017-02-07_RS_Robo_16.mzML	Pex_F3QLX8	LNGAEIAR	0.0			C35H62N12O12S0	842.46	0.00	1	5	1.539e+07											82081.1	0.00997	0.47727	0.16457	0.21407	0.09170	0.05239
Pex	2017-02-07_RS_Robo_16_target-peptide-spectrum-match.txt	2017-02-07_RS_Robo_16.mzML	Pex_F3QMN0	APYYIVEQKPR	0.0			C64H98N16O17S0	1362.73	0.00	1	5	1.502e+07											24975.2	0.00312	0.38846	0.24088	0.24145	0.12921
Pex	2017-02-07_RS_Robo_16_target-peptide-spectrum-match.txt	2017-02-07_RS_Robo_16.mzML	Pex_F3QK73	VAELYAEFLNK	0.3			C61H93N13O18S0	1295.68	3.00	1	5	1.269e+07											18073.7	0.00229	0.47717	0.26620	0.10241	0.10672	0.04750
Pex	2017-02-07_RS_Robo_16_target-peptide-spectrum-match.txt	2017-02-07_RS_Robo_16.mzML	Pex_F3QLI7	IQSWCHLNDDNVNLSK	0.0	Carbamidomethyl		C82H127N25O28S1	1941.90	0.00	1	4	9.741e+06											8957.2	0.00120	0.32322	0.31705	0.16417	0.10373	0.09183
Pex	2017-02-07_RS_Robo_16_target-peptide-spectrum-match.txt	2017-02-07_RS_Robo_16.mzML	Pex_F3QIA5	AGSISGFGELR	0.0			C47H76N14O16S0	1092.56	0.00	1	5	9.694e+06											106694.3	0.01292	0.31243	0.18086	0.21662	0.18817	0.10191
Pex	2017-02-07_RS_Robo_16_target-peptide-spectrum-match.txt	2017-02-07_RS_Robo_16.mzML	Pex_F3QJG9	YNANNILSSLIFEAAQNK	0.0			C89H140N24O29S0	2009.02	0.67	3	4	8.708e+06											15508.3	0.00198	0.29038	0.32995	0.18048	0.09519	0.06723	0.03676
Pex	2017-02-07_RS_Robo_16_target-peptide-spectrum-match.txt	2017-02-07_RS_Robo_16.mzML	Pex_F3QL83	VVGQLGQILGPR	0.0			C55H97N17O15S0	1235.74	0.00	1	4	8.610e+06											88750.8	0.01077	0.32252	0.19094	0.21561	0.08505	0.10208	0.04768	0.03612
Pex	2017-02-07_RS_Robo_16_target-peptide-spectrum-match.txt	2017-02-07_RS_Robo_16.mzML	Pex_F3QMB3	QVGVPYIIVYLNK	0.0			C73H116N16O18S0	1504.87	0.00	1	3	5.855e+06											50073.2	0.00613	0.30220	0.31495	0.16484	0.09444	0.03134	0.02681	0.03276	0.03265
Pex	2017-02-07_RS_Robo_16_target-peptide-spectrum-match.txt	2017-02-07_RS_Robo_16.mzML	Pex_F3QL83	VAVFAQGAAAEAAK	0.0			C58H94N16O18S0	1302.69	0.00	1	3	4.875e+06											66758.9	0.00813	0.33526	0.20826	0.23467	0.05827	0.16354
Pex	2017-02-07_RS_Robo_16_target-peptide-spectrum-match.txt	2017-02-07_RS_Robo_16.mzML	Pex_F3QJG9	YNANNILSSLIFEAAQNK	0.0	Deamidated		C89H139N23O30S0	2010.01	0.00	3	3	4.361e+06											96.2	0.00013	0.31140	0.34636	0.20161	0.14064
Pex	2017-02-07_RS_Robo_16_target-peptide-spectrum-match.txt	2017-02-07_RS_Robo_16.mzML	Pex_F3QMB3	KLLDQGQAGDNIGVLLR	0.0			C78H136N24O25S0	1809.01	0.00	2	4	3.956e+06			27219.3	0.00339	0.01439	0.60910	0.37651	0.00000	0.00000	0.00000	5347.5	0.00076	0.34210	0.31913	0.21288	0.12589
Pex	2017-02-07_RS_Robo_16_target-peptide-spectrum-match.txt	2017-02-07_RS_Robo_16.mzML	Pex_F3QN80	GPLGYAMFK	0.0			C47H70N10O11S1	982.49	0.00	1	3	3.785e+06											160437.1	0.01937	0.27456	0.12194	0.12564	0.28055	0.19731
Pex	2017-02-07_RS_Robo_16_target-peptide-spectrum-match.txt	2017-02-07_RS_Robo_16.mzML	Pex_F3QL90	FGSVEITK	0.0			C40H65N9O13S0	879.47	0.00	1	3	3.419e+06											65931.4	0.00803	0.50236	0.10548	0.25278	0.13938
Pex	2017-02-07_RS_Robo_16_target-peptide-spectrum-match.txt	2017-02-07_RS_Robo_16.mzML	Pex_F3QLY4	LVTIAFPR	0.0			C44H73N11O10S0	915.55	0.00	1	4	3.367e+06											17173.0	0.00218	0.55904	0.23324	0.15039	0.05734
Pex	2017-02-07_RS_Robo_16_target-peptide-spectrum-match.txt	2017-02-07_RS_Robo_16.mzML	Pex_F3QLI7	IETPMDPHLAEEIYLLDR	0.0			C96H151N23O31S1	2154.07	1.00	1	3	2.782e+06											19890.7	0.00251	0.16229	0.31526	0.27952	0.14300	0.09993
Pex	2017-02-07_RS_Robo_16_target-peptide-spectrum-match.txt	2017-02-07_RS_Robo_16.mzML	Pex_F3QNA0	AAGGLNAAETKPQAK	0.0			C60H103N19O21S0	1425.76	0.00	1	3	2.090e+06											20674.5	0.00260	0.41305	0.25194	0.19597	0.13904
Pex	2017-02-07_RS_Robo_16_target-peptide-spectrum-match.txt	2017-02-07_RS_Robo_16.mzML	Pex_F3QLY9	AIFDVMGIR	0.0			C46H76N12O12S1	1020.54	0.00	1	3	1.433e+06											75815.3	0.00922	0.39771	0.16375	0.19183	0.16502	0.08169
Pex	2017-02-07_RS_Robo_16_target-peptide-spectrum-match.txt	2017-02-07_RS_Robo_16.mzML	Pex_F3QJT5	NHNDLQFGR	0.0		Too few spectra	C46H69N17O15S0	1099.52	0.00	1	0	0.000e+00
Pex	2017-02-07_RS_Robo_16_target-peptide-spectrum-match.txt	2017-02-07_RS_Robo_16.mzML	Pex_F3QLI7	TQIAFMR	0.0		Too few spectra	C38H63N11O10S1	865.45	0.00	1	0	0.000e+00
Pex	2017-02-07_RS_Robo_16_target-peptide-spectrum-match.txt	2017-02-07_RS_Robo_16.mzML	Pex_F3QMN8	GATYVNAIVVPQVAVQEGSKGHFVWVVTKDNK	0.0	Deamidated, Deamidated	No valid PSM	C157H244N40O47S0	3441.79	0.00	1	0	0.000e+00
Pex	2017-02-07_RS_Robo_16_target-peptide-spectrum-match.txt	2017-02-07_RS_Robo_16.mzML	Pex_F3QLK4	AYGPGCSDCK	0.0	Carbamidomethyl, Carbamidomethyl	No valid PSM	C44H67N13O17S2	1113.42	0.00	1	0	0.000e+00
Pex	2017-02-07_RS_Robo_16_target-peptide-spectrum-match.txt	2017-02-07_RS_Robo_16.mzML	Pex_F3QJT5	DVGVPLSHMQYIASYPCGIVVNGR	0.0	Carbamidomethyl, Deamidated	Too few spectra	C116H181N31O35S2	2632.28	0.00	1	0	0.000e+00
Pex	2017-02-07_RS_Robo_16_target-peptide-spectrum-match.txt	2017-02-07_RS_Robo_16.mzML	Pex_F3QH80	QGAAAVSLK	0.0		No valid PSM	C36H65N11O12S0	843.48	0.00	1	0	0.000e+00
Pex	2017-02-07_RS_Robo_16_target-peptide-spectrum-match.txt	2017-02-07_RS_Robo_16.mzML	Pex_F3QLI8	TNPNGESQTLK	0.0		No majority vote while clustering	C48H81N15O20S0	1187.58	0.00	1	0	0.000e+00
Pex	2017-02-07_RS_Robo_16_target-peptide-spectrum-match.txt	2017-02-07_RS_Robo_16.mzML	Pex_F3QGY9	VAAQAQPQAQQTAQK	0.0		Too few spectra	C65H110N22O23S0	1566.81	0.00	1	0	0.000e+00
Pex	2017-02-07_RS_Robo_16_target-peptide-spectrum-match.txt	2017-02-07_RS_Robo_16.mzML	Pex_F3QKM4	GKELADDPEFQAKLASGEFR	0.0		No majority vote while clustering	C97H150N26O33S0	2207.09	0.00	1	0	0.000e+00
Pex	2017-02-07_RS_Robo_16_target-peptide-spectrum-match.txt	2017-02-07_RS_Robo_16.mzML	Pex_F3QKA7	ITFSSDGHGSMPR	0.0		Too few spectra	C58H90N18O20S1	1390.63	0.00	1	0	0.000e+00
Pex	2017-02-07_RS_Robo_16_target-peptide-spectrum-match.txt	2017-02-07_RS_Robo_16.mzML	Pex_F3QIX3	AASAVDGGPSTIVQR	0.0		Too few spectra	C59H101N19O22S0	1427.74	0.00	1	0	0.000e+00
Pex	2017-02-07_RS_Robo_16_target-peptide-spectrum-match.txt	2017-02-07_RS_Robo_16.mzML	Pex_F3QIA4	TNLELLAECEALAEDLTNQIFTLATENIQK	0.0	Carbamidomethyl, Deamidated	No valid PSM	C147H240N36O54S1	3405.69	0.00	1	0	0.000e+00
Pex	2017-02-07_RS_Robo_16_target-peptide-spectrum-match.txt	2017-02-07_RS_Robo_16.mzML	Pex_F3QJT5	VAVYDAGQSPFHTATNLCGGLFTAWGSK	0.0	Carbamidomethyl	No valid PSM	C133H195N35O40S1	2954.40	1.00	1	0	0.000e+00
Pex	2017-02-07_RS_Robo_16_target-peptide-spectrum-match.txt	2017-02-07_RS_Robo_16.mzML	Pex_F3QGY9	NLNNISPNPFFDEALGAHGFVK	0.0		Too few spectra	C110H161N29O32S0	2400.19	0.00	1	0	0.000e+00													0.00000	0.00000	0.00000	0.00000
Pex	2017-02-07_RS_Robo_16_target-peptide-spectrum-match.txt	2017-02-07_RS_Robo_16.mzML	Pex_F3QMB3	TTDVTGTIELPEGVEMVMPGDNIR	0.0		Too few spectra	C108H180N28O40S2	2573.24	0.00	2	0	0.000e+00													0.00000	0.00000	0.00000	0.00000	0.00000
Pex	2017-02-07_RS_Robo_16_target-peptide-spectrum-match.txt	2017-02-07_RS_Robo_16.mzML	Pex_F3QHY6, Pex_F3QMI6	IEHDFIGDLEVPANAYYGVQSLR	0.0		No majority vote while clustering	C118H176N30O37S0	2605.28	0.00	1	0	0.000e+00
Pex	2017-02-07_RS_Robo_16_target-peptide-spectrum-match.txt	2017-02-07_RS_Robo_16.mzML	Pex_F3QMN0	AGSVVDWLIDDLKIPYGPAATQYPDHSASR	0.0		No majority vote while clustering	C146H220N38O46S0	3241.60	0.00	1	0	0.000e+00
Pex	2017-02-07_RS_Robo_16_target-peptide-spectrum-match.txt	2017-02-07_RS_Robo_16.mzML	Pex_F3QLF3	AKDIYRAVEHALDANGK	0.0		No valid PSM	C81H131N25O26S0	1869.97	0.00	1	0	0.000e+00
Pex	2017-02-07_RS_Robo_16_target-peptide-spectrum-match.txt	2017-02-07_RS_Robo_16.mzML	Pex_F3QLR6	GSEYLGEGNAQK	0.0		Too few spectra	C52H81N15O21S0	1251.57	0.00	1	0	0.000e+00
Pex	2017-02-07_RS_Robo_16_target-peptide-spectrum-match.txt	2017-02-07_RS_Robo_16.mzML	Pex_F3QGQ2	LLELPNIIGLK	0.0		Too few spectra	C58H103N13O15S0	1221.77	0.00	1	0	0.000e+00
Pex	2017-02-07_RS_Robo_16_target-peptide-spectrum-match.txt	2017-02-07_RS_Robo_16.mzML	Pex_F3QNV9	LYVVDAFCGANKNTR	0.0	Carbamidomethyl, Deamidated	Too few spectra	C75H117N21O24S1	1727.83	0.00	1	0	0.000e+00
Pex	2017-02-07_RS_Robo_16_target-peptide-spectrum-match.txt	2017-02-07_RS_Robo_16.mzML	Pex_F3QMB3	TTCTGVEMFR	0.0	Carbamidomethyl	Too few spectra	C49H80N14O17S2	1200.53	0.00	1	0	0.000e+00													0.00000	0.00000	0.00000	0.00000
Pex	2017-02-07_RS_Robo_16_target-peptide-spectrum-match.txt	2017-02-07_RS_Robo_16.mzML	Pex_F3QLZ5	ITGPGPGR	0.0		No valid PSM	C32H55N11O10S0	753.41	0.00	1	0	0.000e+00
Pex	2017-02-07_RS_Robo_16_target-peptide-spectrum-match.txt	2017-02-07_RS_Robo_16.mzML	Pex_F3QLI8	AAQGGMQASLANVIK	0.0		Too few spectra	C61H107N19O20S1	1457.77	0.00	1	0	0.000e+00
Pex	2017-02-07_RS_Robo_16_target-peptide-spectrum-match.txt	2017-02-07_RS_Robo_16.mzML	Pex_F3QHY6, Pex_F3QMI6	NLAELTGIDFK	0.0		Too few spectra	C55H89N13O18S0	1219.64	0.00	1	0	0.000e+00													0.00000	0.00000	0.00000	0.00000	0.00000	0.00000	0.00000
Pex	2017-02-07_RS_Robo_16_target-peptide-spectrum-match.txt	2017-02-07_RS_Robo_16.mzML	Pex_F3QLH7	FPVEDYQRLLQAADEGDR	0.0	Deamidated, Deamidated	No valid PSM	C92H138N24O34S0	2122.98	0.00	1	0	0.000e+00
Pex	2017-02-07_RS_Robo_16_target-peptide-spectrum-match.txt	2017-02-07_RS_Robo_16.mzML	Pex_F3QJP4	QLSSGETISVSK	0.0		No valid PSM	C51H90N14O21S0	1234.64	0.00	1	0	0.000e+00
Pex	2017-02-07_RS_Robo_16_target-peptide-spectrum-match.txt	2017-02-07_RS_Robo_16.mzML	Pex_F3QGN7	GFADAILEGK	0.0		Too few spectra	C46H73N11O15S0	1019.53	0.00	1	0	0.000e+00													0.00000	0.00000	0.00000	0.00000	0.00000	0.00000	0.00000	0.00000	0.00000	0.00000	0.00000	0.00000	0.00000	0.00000	0.00000	0.00000
Pex	2017-02-07_RS_Robo_16_target-peptide-spectrum-match.txt	2017-02-07_RS_Robo_16.mzML	Pex_F3QH78	TGYWTPALAEAQGALGQNCQCDTDIIK	0.0	Carbamidomethyl, Carbamidomethyl	Too few spectra	C127H197N35O44S2	2980.37	0.00	1	0	0.000e+00													0.00000	0.00000	0.00000	0.00000	0.00000	0.00000
Pex	2017-02-07_RS_Robo_16_target-peptide-spectrum-match.txt	2017-02-07_RS_Robo_16.mzML	Pex_F3QH78	IGGAAYNQK	0.0		No majority vote while clustering	C40H64N12O13S0	920.47	0.00	1	0	0.000e+00
Pex	2017-02-07_RS_Robo_16_target-peptide-spectrum-match.txt	2017-02-07_RS_Robo_16.mzML	Pex_F3QLR6	VWANPDLTEPTK	0.0		No majority vote while clustering	C62H95N15O20S0	1369.69	0.00	1	0	0.000e+00
Pex	2017-02-07_RS_Robo_16_target-peptide-spectrum-match.txt	2017-02-07_RS_Robo_16.mzML	Pex_F3QL87	VQYMDVAPAQIVSVAASLIPFLEHDDANR	0.0		No majority vote while clustering	C141H221N37O44S1	3168.59	0.00	1	0	0.000e+00
Pex	2017-02-07_RS_Robo_16_target-peptide-spectrum-match.txt	2017-02-07_RS_Robo_16.mzML	Pex_F3QLI8	NQPGANPELVYAYR	0.0	Deamidated	Too few spectra	C71H105N19O23S0	1591.76	0.00	1	0	0.000e+00													0.00000	0.00000	0.00000	0.00000	0.00000
Pex	2017-02-07_RS_Robo_16_target-peptide-spectrum-match.txt	2017-02-07_RS_Robo_16.mzML	Pex_F3QLR6	VVAGGNQFSR	0.0		Too few spectra	C44H71N15O14S0	1033.53	0.00	1	0	0.000e+00													0.00000	0.00000	0.00000	0.00000
Pex	2017-02-07_RS_Robo_16_target-peptide-spectrum-match.txt	2017-02-07_RS_Robo_16.mzML	Pex_F3QJT5	MEPWNNLSCGGVR	0.0	Carbamidomethyl	Too few spectra	C63H98N20O20S2	1518.67	0.00	1	0	0.000e+00
Pex	2017-02-07_RS_Robo_16_target-peptide-spectrum-match.txt	2017-02-07_RS_Robo_16.mzML	Pex_F3QHH0	ILIIGAGK	0.0		Too few spectra	C37H69N9O9S0	783.52	0.00	1	0	0.000e+00
Pex	2017-02-07_RS_Robo_16_target-peptide-spectrum-match.txt	2017-02-07_RS_Robo_16.mzML	Pex_F3QHI2	ALAAAVLGDANK	0.0		No valid PSM	C48H84N14O16S0	1112.62	0.00	1	0	0.000e+00
Pex	2017-02-07_RS_Robo_16_target-peptide-spectrum-match.txt	2017-02-07_RS_Robo_16.mzML	Pex_F3QJG9	NVVAPGNSNAK	0.0	Deamidated	No majority vote while clustering	C44H74N14O17S0	1070.54	0.00	2	0	0.000e+00
Pex	2017-02-07_RS_Robo_16_target-peptide-spectrum-match.txt	2017-02-07_RS_Robo_16.mzML	Pex_F3QJG9	ESILYVNGGFGSLAFGR	0.0	Deamidated	Too few spectra	C82H122N20O25S0	1786.89	0.00	1	0	0.000e+00													0.00000	0.00000	0.00000	0.00000	0.00000
Pex	2017-02-07_RS_Robo_16_target-peptide-spectrum-match.txt	2017-02-07_RS_Robo_16.mzML	Pex_F3QHY6, Pex_F3QMI6	THLQDAVPMTLGQEFHGWGFTINDEIENLR	0.0	Deamidated	No majority vote while clustering	C154H229N41O49S1	3468.64	0.00	1	0	0.000e+00
Pex	2017-02-07_RS_Robo_16_target-peptide-spectrum-match.txt	2017-02-07_RS_Robo_16.mzML	Pex_F3QKM9	ITQGLLDILSK	0.0		No valid PSM	C54H97N13O17S0	1199.71	0.00	1	0	0.000e+00
Pex	2017-02-07_RS_Robo_16_target-peptide-spectrum-match.txt	2017-02-07_RS_Robo_16.mzML	Pex_F3QLI8	NESDTLPTITYQDLDISK	0.0		No majority vote while clustering	C88H141N21O35S0	2051.99	0.00	1	0	0.000e+00
Pex	2017-02-07_RS_Robo_16_target-peptide-spectrum-match.txt	2017-02-07_RS_Robo_16.mzML	Pex_F3QM41	ALNGVVAAAGGFAANDRLTAIHDPR	0.0	Deamidated, Deamidated, Deamidated	No valid PSM	C107H170N32O36S0	2479.25	0.00	1	0	0.000e+00
Pex	2017-02-07_RS_Robo_16_target-peptide-spectrum-match.txt	2017-02-07_RS_Robo_16.mzML	Pex_F3QLY7	IPVVLGK	0.0		No valid PSM	C35H64N8O8S0	724.48	0.00	1	0	0.000e+00
Pex	2017-02-07_RS_Robo_16_target-peptide-spectrum-match.txt	2017-02-07_RS_Robo_16.mzML	Pex_F3QLF8	KPELHAAYIGVGTGVTPGLHDPRMTMNPESLR	0.0	Oxidation, Deamidated	No valid PSM	C150H241N43O47S2	3460.72	0.00	1	0	0.000e+00
Pex	2017-02-07_RS_Robo_16_target-peptide-spectrum-match.txt	2017-02-07_RS_Robo_16.mzML	Pex_F3QMK7	MNLIETLEKEEIAR	0.0		No majority vote while clustering	C72H125N19O25S1	1687.88	1.00	1	0	0.000e+00
Pex	2017-02-07_RS_Robo_16_target-peptide-spectrum-match.txt	2017-02-07_RS_Robo_16.mzML	Pex_F3QMN0	AAGGTPNEFYK	0.0		Too few spectra	C52H75N13O17S0	1153.54	0.00	1	0	0.000e+00													0.00000	0.00000	0.00000	0.00000	0.00000
Pex	2017-02-07_RS_Robo_16_target-peptide-spectrum-match.txt	2017-02-07_RS_Robo_16.mzML	Pex_F3QIZ5	LAADTAAEDIAK	0.0		No valid PSM	C50H85N13O20S0	1187.60	0.00	1	0	0.000e+00
Pex	2017-02-07_RS_Robo_16_target-peptide-spectrum-match.txt	2017-02-07_RS_Robo_16.mzML	Pex_F3QLI8	FAVQNALMPYLQLLPEDLR	0.0		Too few spectra	C103H163N25O28S1	2230.18	0.00	2	0	0.000e+00													0.00000	0.00000	0.00000	0.00000	0.00000	0.00000	0.00000
Pex	2017-02-07_RS_Robo_16_target-peptide-spectrum-match.txt	2017-02-07_RS_Robo_16.mzML	Pex_F3QIP0	DVVNDLYK	0.0		No majority vote while clustering	C43H68N10O15S0	964.49	0.00	1	0	0.000e+00
Pex	2017-02-07_RS_Robo_16_target-peptide-spectrum-match.txt	2017-02-07_RS_Robo_16.mzML	Pex_F3QHY6, Pex_F3QMI6	LGDYSIVNPNNDANFGQSTNDTYPTAIHLSCILR	0.0	Carbamidomethyl	No majority vote while clustering	C163H250N46O56S1	3779.78	0.00	1	0	0.000e+00
Pex	2017-02-07_RS_Robo_16_target-peptide-spectrum-match.txt	2017-02-07_RS_Robo_16.mzML	Pex_F3QMN0	MPYLGGDTILNAGTLIATGSR	0.0		No majority vote while clustering	C92H153N25O30S1	2120.09	1.00	1	0	0.000e+00
Pex	2017-02-07_RS_Robo_16_target-peptide-spectrum-match.txt	2017-02-07_RS_Robo_16.mzML	Pex_F3QHY6, Pex_F3QMI3	SLHQIVVDEQHLMTQAEWDATFNTQNLIHPK	0.0	Deamidated	No majority vote while clustering	C161H246N44O51S1	3643.77	0.00	1	0	0.000e+00
Pex	2017-02-07_RS_Robo_16_target-peptide-spectrum-match.txt	2017-02-07_RS_Robo_16.mzML	Pex_F3QKX2	NLPLQAQK	0.0	Deamidated, Deamidated	No valid PSM	C40H68N10O14S0	912.49	0.00	1	0	0.000e+00
Pex	2017-02-07_RS_Robo_16_target-peptide-spectrum-match.txt	2017-02-07_RS_Robo_16.mzML	Pex_F3QHT0	LLIDFLR	0.0	Deamidated	No valid PSM	C43H71N9O11S0	889.53	0.00	1	0	0.000e+00
Pex	2017-02-07_RS_Robo_16_target-peptide-spectrum-match.txt	2017-02-07_RS_Robo_16.mzML	Pex_F3QGY9	TNLFPLVDVTR	0.0		No majority vote while clustering	C58H95N15O17S0	1273.70	0.00	1	0	0.000e+00
Pex	2017-02-07_RS_Robo_16_target-peptide-spectrum-match.txt	2017-02-07_RS_Robo_16.mzML	Pex_F3QLZ8	IIMDASFSPILR	0.0		Too few spectra	C62H103N15O17S1	1361.74	0.00	1	0	0.000e+00
Pex	2017-02-07_RS_Robo_16_target-peptide-spectrum-match.txt	2017-02-07_RS_Robo_16.mzML	Pex_F3QJT5	SDKDMYPLGK	0.0		Too few spectra	C50H80N12O17S1	1152.55	0.00	1	0	0.000e+00
Pex	2017-02-07_RS_Robo_16_target-peptide-spectrum-match.txt	2017-02-07_RS_Robo_16.mzML	Pex_F3QKA9	QMLTPILRPLIGVPGGAGLALIASLQSTDGGAALTR	0.0		Too few spectra	C156H270N44O46S1	3527.99	0.00	1	0	0.000e+00													0.00000	0.00000	0.00000	0.00000
Pex	2017-02-07_RS_Robo_16_target-peptide-spectrum-match.txt	2017-02-07_RS_Robo_16.mzML	Pex_F3QMN0	ASLGELTDITVAQPDKIMYLVMDK	0.0		No majority vote while clustering	C117H195N27O38S2	2650.36	0.00	1	0	0.000e+00
Pex	2017-02-07_RS_Robo_16_target-peptide-spectrum-match.txt	2017-02-07_RS_Robo_16.mzML	Pex_F3QKI7	KGSQLEMLDAYSGLRPQVDAVR	0.0	Oxidation	No valid PSM	C104H173N31O35S1	2448.24	0.00	1	0	0.000e+00
Pex	2017-02-07_RS_Robo_16_target-peptide-spectrum-match.txt	2017-02-07_RS_Robo_16.mzML	Pex_F3QMM3	IAVMDEIKNK	0.0	Oxidation	No valid PSM	C50H89N13O17S1	1175.62	0.00	1	0	0.000e+00
Pex	2017-02-07_RS_Robo_16_target-peptide-spectrum-match.txt	2017-02-07_RS_Robo_16.mzML	Pex_F3QIA4	TNLELLAECEALAEDLTNQIFTLATENIQK	0.0	Carbamidomethyl	No valid PSM	C147H241N37O53S1	3404.70	1.00	1	0	0.000e+00
Pex	2017-02-07_RS_Robo_16_target-peptide-spectrum-match.txt	2017-02-07_RS_Robo_16.mzML	Pex_F3QLI8	AIALGIPIHER	0.0		Too few spectra	C54H92N16O14S0	1188.70	0.00	1	0	0.000e+00
Pex	2017-02-07_RS_Robo_16_target-peptide-spectrum-match.txt	2017-02-07_RS_Robo_16.mzML	Pex_F3QKG9	NIIAGVQEHMWKCKATLYAAR	0.0	Deamidated, Oxidation, Carbamidomethyl	No valid PSM	C109H173N31O31S2	2476.24	0.00	1	0	0.000e+00
Pex	2017-02-07_RS_Robo_16_target-peptide-spectrum-match.txt	2017-02-07_RS_Robo_16.mzML	Pex_F3QHY6, Pex_F3QMI6	IVNLGATAIGTTVTAAPGYPELAVK	0.0		Too few spectra	C110H183N27O34S0	2426.34	0.00	1	0	0.000e+00													0.00000	0.00000	0.00000	0.00000	0.00000
Pex	2017-02-07_RS_Robo_16_target-peptide-spectrum-match.txt	2017-02-07_RS_Robo_16.mzML	Pex_F3QLX6	LGEFALTR	0.0		Too few spectra	C41H67N11O12S0	905.50	0.00	1	0	0.000e+00													0.00000	0.00000	0.00000	0.00000	0.00000
Pex	2017-02-07_RS_Robo_16_target-peptide-spectrum-match.txt	2017-02-07_RS_Robo_16.mzML	Pex_F3QJG9	YNANNILSSLIFEAAQNKNVVAPGNSNAK	0.0	Deamidated	No majority vote while clustering	C133H212N38O45S0	3061.55	0.00	1	0	0.000e+00
Pex	2017-02-07_RS_Robo_16_target-peptide-spectrum-match.txt	2017-02-07_RS_Robo_16.mzML	Pex_F3QHC6	LDNYMRTLTQVYGPDMLR	0.0	Oxidation, Oxidation	No valid PSM	C95H152N26O31S2	2217.06	0.00	1	0	0.000e+00
Pex	2017-02-07_RS_Robo_16_target-peptide-spectrum-match.txt	2017-02-07_RS_Robo_16.mzML	Pex_F3QMB3	LADTLDSYIPTPER	0.0		No majority vote while clustering	C70H111N17O25S0	1589.79	0.00	1	0	0.000e+00
Pex	2017-02-07_RS_Robo_16_target-peptide-spectrum-match.txt	2017-02-07_RS_Robo_16.mzML	Pex_F3QKI8	TAAGELLQSQNPVHQELGQR	0.0	Deamidated, Deamidated, Deamidated	No valid PSM	C91H147N27O35S0	2178.06	0.00	1	0	0.000e+00
Pex	2017-02-07_RS_Robo_17_target-peptide-spectrum-match.txt	2017-02-07_RS_Robo_17.mzML	Pex_F3QNV9	VINLDKDSEPDIYNAIRK	0.0			C92H151N25O31S0	2102.10	0.00	1	9	1.463e+08			33305.8	0.00412	0.00000	0.14347	0.00000	0.00000	0.13539	0.72114	217412.4	0.02621	0.19605	0.21116	0.13441	0.06074	0.02368	0.01129	0.02055	0.01898	0.03357	0.02690	0.04018	0.03583	0.04391	0.03208	0.02855	0.02657	0.02210	0.02056	0.01290
Pex	2017-02-07_RS_Robo_17_target-peptide-spectrum-match.txt	2017-02-07_RS_Robo_17.mzML	Pex_F3QMB3	EGGHTVGAGVVSK	0.0			C50H84N16O18S0	1196.61	0.00	1	20	1.294e+08											56348.2	0.00688	0.43478	0.25320	0.14834	0.05401	0.04841	0.03462	0.02664
Pex	2017-02-07_RS_Robo_17_target-peptide-spectrum-match.txt	2017-02-07_RS_Robo_17.mzML	Pex_F3QH78	TFLAEHGVPAAR	0.0			C57H89N17O16S0	1267.67	0.00	2	6	6.519e+07											69500.9	0.00846	0.41107	0.25398	0.13658	0.05565	0.04278	0.03002	0.02553	0.04440
Pex	2017-02-07_RS_Robo_17_target-peptide-spectrum-match.txt	2017-02-07_RS_Robo_17.mzML	Pex_F3QHY6, Pex_F3QMI6	LVEGVTANTER	0.0			C49H85N15O19S0	1187.61	0.00	1	15	6.281e+07											57639.3	0.00704	0.42192	0.23074	0.15329	0.06489	0.12916
Pex	2017-02-07_RS_Robo_17_target-peptide-spectrum-match.txt	2017-02-07_RS_Robo_17.mzML	Pex_F3QH78	GQADPVVNCPNPSAK	0.0	Carbamidomethyl		C64H104N20O23S1	1552.73	0.00	2	6	4.484e+07											24926.2	0.00311	0.37123	0.31487	0.16065	0.06543	0.03415	0.02591	0.02776
Pex	2017-02-07_RS_Robo_17_target-peptide-spectrum-match.txt	2017-02-07_RS_Robo_17.mzML	Pex_F3QJG9	SYAGYADGGK	0.0			C43H61N11O16S0	987.43	0.00	1	7	3.901e+07			63705.8	0.00777	0.02035	0.27035	0.23593	0.47337	0.00000	0.00000	39631.7	0.00488	0.51493	0.26412	0.11634	0.05573	0.04888
Pex	2017-02-07_RS_Robo_17_target-peptide-spectrum-match.txt	2017-02-07_RS_Robo_17.mzML	Pex_F3QH78	AVLKPEGIAK	0.0			C47H84N12O13S0	1024.63	0.00	1	8	3.760e+07			34428.7	0.00425	0.03671	0.43460	0.00000	0.52868	0.00000	0.00000	21371.8	0.00268	0.50579	0.28394	0.13107	0.04218	0.03701
Pex	2017-02-07_RS_Robo_17_target-peptide-spectrum-match.txt	2017-02-07_RS_Robo_17.mzML	Pex_F3QMB3	VGDELEIVGIRPTQK	0.0			C72H124N20O24S0	1652.91	0.00	2	6	3.569e+07											40147.5	0.00494	0.34267	0.26672	0.16056	0.07655	0.07405	0.04422	0.03524
Pex	2017-02-07_RS_Robo_17_target-peptide-spectrum-match.txt	2017-02-07_RS_Robo_17.mzML	Pex_F3QMB3	LIAPIAMEEGLR	0.0			C58H101N15O17S1	1311.72	0.00	1	3	3.469e+07			92039.0	0.01117	0.01908	0.12391	0.05460	0.23101	0.11988	0.45152	77465.8	0.00942	0.35817	0.25325	0.14202	0.06544	0.04880	0.03515	0.04930	0.02372	0.01280	0.00560	0.00573
Pex	2017-02-07_RS_Robo_17_target-peptide-spectrum-match.txt	2017-02-07_RS_Robo_17.mzML	Pex_F3QMB3	AYDQIDAAPEEK	0.0			C58H88N14O23S0	1348.61	0.00	1	6	3.377e+07											329.7	0.00016	0.48315	0.31506	0.14307	0.05872
Pex	2017-02-07_RS_Robo_17_target-peptide-spectrum-match.txt	2017-02-07_RS_Robo_17.mzML	Pex_F3QN53	NAGDEPSVVVDR	0.0			C51H84N16O21S0	1256.60	1.00	1	5	3.180e+07											326517.0	0.03931	0.18360	0.11685	0.10979	0.04735	0.16469	0.05941	0.09628	0.05743	0.07673	0.04140	0.04647
Pex	2017-02-07_RS_Robo_17_target-peptide-spectrum-match.txt	2017-02-07_RS_Robo_17.mzML	F3QMB3	LADTLDSYIPTPER	0.0			C70H111N17O25S0	1589.79	0.00	1	5	3.117e+07			63811.6	0.00778	0.20168	0.06035	0.01999	0.50245	0.04652	0.16899	79718.4	0.00969	0.28662	0.28358	0.16122	0.06861	0.05509	0.04029	0.02863	0.03889	0.03708
Pex	2017-02-07_RS_Robo_17_target-peptide-spectrum-match.txt	2017-02-07_RS_Robo_17.mzML	Pex_F3QLI8	GVGDNEDVHFGDTVR	0.0			C67H101N21O26S0	1615.72	0.00	1	3	2.518e+07											211272.0	0.02548	0.16632	0.15654	0.17254	0.15214	0.07778	0.05950	0.05255	0.03134	0.02543	0.02111	0.02078	0.06396
Pex	2017-02-07_RS_Robo_17_target-peptide-spectrum-match.txt	2017-02-07_RS_Robo_17.mzML	Pex_F3QMB3	TTCTGVEMFRK	0.0	Carbamidomethyl		C55H92N16O18S2	1328.62	0.00	1	5	2.501e+07			119591.0	0.01447	0.06179	0.32299	0.06557	0.54965	0.00000	0.00000	49708.3	0.00609	0.32400	0.24241	0.20054	0.11397	0.11908
Pex	2017-02-07_RS_Robo_17_target-peptide-spectrum-match.txt	2017-02-07_RS_Robo_17.mzML	Pex_F3QHY6, Pex_F3QMI6	AKEFDQTLK	0.3			C48H78N12O16S0	1078.57	0.00	1	6	2.007e+07											121377.7	0.01469	0.29546	0.17169	0.24262	0.11333	0.13273	0.04416
Pex	2017-02-07_RS_Robo_17_target-peptide-spectrum-match.txt	2017-02-07_RS_Robo_17.mzML	Pex_F3QJG9	AGFDSGNR	0.0			C33H50N12O13S0	822.36	0.00	1	4	1.834e+07											63770.6	0.00777	0.59208	0.22284	0.07601	0.03358	0.03607	0.02197	0.01745
Pex	2017-02-07_RS_Robo_17_target-peptide-spectrum-match.txt	2017-02-07_RS_Robo_17.mzML	Pex_F3QMB3	LLDQGQAGDNIGVLLR	0.0			C72H124N22O24S0	1680.92	0.00	1	4	1.754e+07			63803.4	0.00778	0.06660	0.13672	0.03921	0.30761	0.18598	0.26389	60287.6	0.00736	0.30464	0.27993	0.16242	0.07427	0.05126	0.04144	0.03792	0.01787	0.01511	0.01515
Pex	2017-02-07_RS_Robo_17_target-peptide-spectrum-match.txt	2017-02-07_RS_Robo_17.mzML	Pex_F3QMN0	APYYIVEQKPR	0.0			C64H98N16O17S0	1362.73	0.00	1	3	1.544e+07											107931.1	0.01307	0.33981	0.21484	0.11484	0.06605	0.08022	0.05464	0.08859	0.02491	0.01611
Pex	2017-02-07_RS_Robo_17_target-peptide-spectrum-match.txt	2017-02-07_RS_Robo_17.mzML	Pex_F3QN53	LAGGVALIK	0.0			C39H72N10O10S0	840.54	0.00	1	5	1.409e+07											119732.4	0.01449	0.40413	0.16040	0.20341	0.07998	0.07897	0.04237	0.03075
Pex	2017-02-07_RS_Robo_17_target-peptide-spectrum-match.txt	2017-02-07_RS_Robo_17.mzML	Pex_F3QJG9	YNANNILSSLIFEAAQNK	0.0			C89H140N24O29S0	2009.02	0.00	1	3	1.389e+07			14810.3	0.00190	0.31682	0.23323	0.00000	0.26419	0.18576	0.00000	9182.9	0.00122	0.29429	0.33213	0.21244	0.09868	0.04208	0.02039
Pex	2017-02-07_RS_Robo_17_target-peptide-spectrum-match.txt	2017-02-07_RS_Robo_17.mzML	Pex_F3QJG9	APVAGGTVK	0.0			C35H62N10O11S0	798.46	0.00	1	7	1.352e+07											5264.5	0.00075	0.64630	0.22206	0.11695	0.01469
Pex	2017-02-07_RS_Robo_17_target-peptide-spectrum-match.txt	2017-02-07_RS_Robo_17.mzML	Pex_F3QL83	VGTVTPNVAQAVK	0.0			C56H98N16O18S0	1282.72	1.00	1	6	1.316e+07											78610.2	0.00955	0.28055	0.23598	0.20448	0.10611	0.17288
Pex	2017-02-07_RS_Robo_17_target-peptide-spectrum-match.txt	2017-02-07_RS_Robo_17.mzML	Pex_F3QHY6, Pex_F3QMI6	VMTNACDTLR	0.0	Carbamidomethyl		C46H81N15O17S2	1179.54	0.00	1	5	1.116e+07			80907.5	0.00983	0.14237	0.15490	0.16345	0.53927	0.00000	0.00000	38405.9	0.00473	0.39730	0.26998	0.16485	0.08735	0.08053
Pex	2017-02-07_RS_Robo_17_target-peptide-spectrum-match.txt	2017-02-07_RS_Robo_17.mzML	Pex_F3QMB3	QVGVPYIIVYLNK	0.0			C73H116N16O18S0	1504.87	0.00	1	9	9.751e+06											1937.8	0.00035	0.39179	0.33130	0.21533	0.06158
Pex	2017-02-07_RS_Robo_17_target-peptide-spectrum-match.txt	2017-02-07_RS_Robo_17.mzML	Pex_F3QN53	ATLAELGSAK	0.0			C41H73N11O15S0	959.53	0.00	1	3	8.980e+06			231540.5	0.02791	0.04344	0.40895	0.00965	0.28485	0.00000	0.25310	182210.4	0.02199	0.30391	0.17326	0.18467	0.08835	0.09821	0.04506	0.06298	0.04357
Pex	2017-02-07_RS_Robo_17_target-peptide-spectrum-match.txt	2017-02-07_RS_Robo_17.mzML	Pex_F3QL83	VVGQLGQILGPR	0.0			C55H97N17O15S0	1235.74	0.00	1	3	6.444e+06											93100.4	0.01129	0.31647	0.19729	0.18937	0.09036	0.11736	0.06118	0.02798
Pex	2017-02-07_RS_Robo_17_target-peptide-spectrum-match.txt	2017-02-07_RS_Robo_17.mzML	Pex_F3QLI7	IQSWCHLNDDNVNLSK	0.0	Carbamidomethyl		C82H127N25O28S1	1941.90	0.00	1	3	6.381e+06											17190.5	0.00218	0.29947	0.28384	0.17372	0.15421	0.08877
Pex	2017-02-07_RS_Robo_17_target-peptide-spectrum-match.txt	2017-02-07_RS_Robo_17.mzML	Pex_F3QGY9	VAAQAQPQAQQTAQK	0.0			C65H110N22O23S0	1566.81	0.00	1	4	5.152e+06											-8301.6	-0.00088	0.44774	0.37840	0.13024	0.04363
Pex	2017-02-07_RS_Robo_17_target-peptide-spectrum-match.txt	2017-02-07_RS_Robo_17.mzML	Pex_F3QGN7	GFADAILEGK	0.0			C46H73N11O15S0	1019.53	0.00	1	4	4.870e+06											153776.5	0.01858	0.31540	0.14525	0.18342	0.10127	0.16740	0.08726
Pex	2017-02-07_RS_Robo_17_target-peptide-spectrum-match.txt	2017-02-07_RS_Robo_17.mzML	Pex_F3QH78	IGGAAYNQK	0.0			C40H64N12O13S0	920.47	0.00	1	4	4.655e+06											118028.1	0.01429	0.20452	0.39802	0.16677	0.23068
Pex	2017-02-07_RS_Robo_17_target-peptide-spectrum-match.txt	2017-02-07_RS_Robo_17.mzML	Pex_F3QH78	VTLSADTLFAFNK	0.0			C66H103N15O20S0	1425.75	0.00	1	6	4.585e+06			37081.4	0.00457	0.05636	0.14219	0.26260	0.53886	0.00000	0.00000	17127.8	0.00218	0.40168	0.31745	0.15383	0.07208	0.05495
Pex	2017-02-07_RS_Robo_17_target-peptide-spectrum-match.txt	2017-02-07_RS_Robo_17.mzML	Pex_F3QLI7	IETPMDPHLAEEIYLLDR	0.0			C96H151N23O31S1	2154.07	0.00	1	3	4.046e+06											17930.3	0.00227	0.21261	0.33192	0.17362	0.13890	0.14295
Pex	2017-02-07_RS_Robo_17_target-peptide-spectrum-match.txt	2017-02-07_RS_Robo_17.mzML	Pex_F3QN79	ALIDYDAALK	0.0			C50H81N11O16S0	1091.59	0.00	1	3	3.732e+06											86257.7	0.01047	0.29277	0.28544	0.22944	0.03727	0.15508
Pex	2017-02-07_RS_Robo_17_target-peptide-spectrum-match.txt	2017-02-07_RS_Robo_17.mzML	Pex_F3QMB3	KLLDQGQAGDNIGVLLR	0.0			C78H136N24O25S0	1809.01	0.00	2	3	3.639e+06											5621.6	0.00079	0.33730	0.34252	0.17606	0.14413
Pex	2017-02-07_RS_Robo_17_target-peptide-spectrum-match.txt	2017-02-07_RS_Robo_17.mzML	Pex_F3QJT5	LGALIGLPSWPAER	0.0			C69H110N18O18S0	1478.82	0.00	1	5	3.393e+06											-11809.2	-0.00130	0.48022	0.35554	0.11998	0.04426
Pex	2017-02-07_RS_Robo_17_target-peptide-spectrum-match.txt	2017-02-07_RS_Robo_17.mzML	Pex_F3QNA0	AAGGLNAAETKPQAK	0.0			C60H103N19O21S0	1425.76	0.00	1	3	2.684e+06											17053.2	0.00217	0.44834	0.22767	0.18321	0.14078
Pex	2017-02-07_RS_Robo_17_target-peptide-spectrum-match.txt	2017-02-07_RS_Robo_17.mzML	Pex_F3QLI8	FAVQNALMPYLQLLPEDLR	0.0			C103H163N25O28S1	2230.18	0.00	1	4	2.247e+06											4654.9	0.00068	0.26922	0.28189	0.22450	0.12509	0.09930
Pex	2017-02-07_RS_Robo_17_target-peptide-spectrum-match.txt	2017-02-07_RS_Robo_17.mzML	Pex_F3QHY6, Pex_F3QMI6	IVNLGATAIGTTVTAAPGYPELAVK	0.0			C110H183N27O34S0	2426.34	0.00	1	4	2.178e+06											-5806.8	-0.00058	0.25287	0.33252	0.27568	0.13893
Pex	2017-02-07_RS_Robo_17_target-peptide-spectrum-match.txt	2017-02-07_RS_Robo_17.mzML	Pex_F3QMB3	TTDVTGTIELPEGVEMVMPGDNIR	0.0			C108H180N28O40S2	2573.24	0.00	2	4	1.943e+06											-17427.9	-0.00197	0.26320	0.33616	0.28945	0.11119
Pex	2017-02-07_RS_Robo_17_target-peptide-spectrum-match.txt	2017-02-07_RS_Robo_17.mzML	Pex_F3QLR0	LANDLSILPAPFVNTISPSATTLPMVFASTPDNR	0.0		No valid PSM	C160H256N40O50S1	3569.84	0.00	1	0	0.000e+00
Pex	2017-02-07_RS_Robo_17_target-peptide-spectrum-match.txt	2017-02-07_RS_Robo_17.mzML	Pex_F3QLI8	AIALGIPIHER	0.0		Too few spectra	C54H92N16O14S0	1188.70	0.00	1	0	0.000e+00
Pex	2017-02-07_RS_Robo_17_target-peptide-spectrum-match.txt	2017-02-07_RS_Robo_17.mzML	Pex_F3QLI8	NQPGANPELVYAYR	0.0	Deamidated	Too few spectra	C71H105N19O23S0	1591.76	0.00	1	0	0.000e+00													0.00000	0.00000	0.00000	0.00000
Pex	2017-02-07_RS_Robo_17_target-peptide-spectrum-match.txt	2017-02-07_RS_Robo_17.mzML	Pex_F3QL87	VQYMDVAPAQIVSVAASLIPFLEHDDANR	0.0		No majority vote while clustering	C141H221N37O44S1	3168.59	0.00	1	0	0.000e+00
Pex	2017-02-07_RS_Robo_17_target-peptide-spectrum-match.txt	2017-02-07_RS_Robo_17.mzML	Pex_F3QHU8	WLMDQIEAHFFGEGVAHPEGYVAPENK	0.0	Deamidated, Deamidated	No valid PSM	C141H197N33O43S1	3072.40	1.00	1	0	0.000e+00
Pex	2017-02-07_RS_Robo_17_target-peptide-spectrum-match.txt	2017-02-07_RS_Robo_17.mzML	Pex_F3QLI8	AAQGGMQASLANVIK	0.0		Too few spectra	C61H107N19O20S1	1457.77	0.00	1	0	0.000e+00
Pex	2017-02-07_RS_Robo_17_target-peptide-spectrum-match.txt	2017-02-07_RS_Robo_17.mzML	Pex_F3QKS0	QAVMRAGQYAYR	0.0	Deamidated	No valid PSM	C61H95N19O18S1	1413.68	0.00	1	0	0.000e+00
Pex	2017-02-07_RS_Robo_17_target-peptide-spectrum-match.txt	2017-02-07_RS_Robo_17.mzML	Pex_F3QGY9	TNLFPLVDVTR	0.0		No majority vote while clustering	C58H95N15O17S0	1273.70	0.00	1	0	0.000e+00
Pex	2017-02-07_RS_Robo_17_target-peptide-spectrum-match.txt	2017-02-07_RS_Robo_17.mzML	Pex_F3QMH9	NRGAVPLAFAGKISLEAHQK	0.0	Deamidated, Deamidated	No valid PSM	C94H153N27O28S0	2108.14	0.00	1	0	0.000e+00
Pex	2017-02-07_RS_Robo_17_target-peptide-spectrum-match.txt	2017-02-07_RS_Robo_17.mzML	Pex_F3QIC8	LFGFTVDNVVETVQHVLSQGK	0.0	Deamidated	No valid PSM	C105H164N26O33S0	2317.20	0.00	1	0	0.000e+00
Pex	2017-02-07_RS_Robo_17_target-peptide-spectrum-match.txt	2017-02-07_RS_Robo_17.mzML	Pex_F3QLR6	VWANPDLTEPTK	0.0		Too few spectra	C62H95N15O20S0	1369.69	0.00	1	0	0.000e+00
Pex	2017-02-07_RS_Robo_17_target-peptide-spectrum-match.txt	2017-02-07_RS_Robo_17.mzML	Pex_F3QJT5	GVIMATGGITGTPQSLDR	0.0		Too few spectra	C74H128N22O26S1	1772.91	0.00	1	0	0.000e+00
Pex	2017-02-07_RS_Robo_17_target-peptide-spectrum-match.txt	2017-02-07_RS_Robo_17.mzML	Pex_F3QJG9	YNANNILSSLIFEAAQNK	0.0	Deamidated	No valid PSM	C89H139N23O30S0	2010.01	0.00	1	0	0.000e+00
Pex	2017-02-07_RS_Robo_17_target-peptide-spectrum-match.txt	2017-02-07_RS_Robo_17.mzML	Pex_F3QKV2	FFIGSAR	0.0		No valid PSM	C38H56N10O9S0	796.42	0.00	1	0	0.000e+00
Pex	2017-02-07_RS_Robo_17_target-peptide-spectrum-match.txt	2017-02-07_RS_Robo_17.mzML	Pex_F3QGU8	CMSCGNCLQCDNCYGVCPDNAVIKTGDDNVPYIFNYDYCK	0.0	Carbamidomethyl, Oxidation, Carbamidomethyl, Carbamidomethyl, Carbamidomethyl, Carbamidomethyl, Carbamidomethyl, Deamidated, Deamidated, Carbamidomethyl	No valid PSM	C201H297N53O73S8	4876.89	4.00	1	0	0.000e+00
Pex	2017-02-07_RS_Robo_17_target-peptide-spectrum-match.txt	2017-02-07_RS_Robo_17.mzML	Pex_F3QMK7	MNLIETLEKEEIAR	0.0		No majority vote while clustering	C72H125N19O25S1	1687.88	2.00	1	0	0.000e+00
Pex	2017-02-07_RS_Robo_17_target-peptide-spectrum-match.txt	2017-02-07_RS_Robo_17.mzML	Pex_F3QH36	SLLSLVNHTPEEIDYLVSLAEDLKK	0.0		No majority vote while clustering	C127H208N30O42S0	2825.51	0.00	1	0	0.000e+00
Pex	2017-02-07_RS_Robo_17_target-peptide-spectrum-match.txt	2017-02-07_RS_Robo_17.mzML	Pex_F3QMV0	DSKELFIADCLK	0.0	Carbamidomethyl	No valid PSM	C63H103N15O21S1	1437.72	0.00	1	0	0.000e+00
Pex	2017-02-07_RS_Robo_17_target-peptide-spectrum-match.txt	2017-02-07_RS_Robo_17.mzML	Pex_F3QMD5	AFKDAVNAPK	0.0		Too few spectra	C48H77N13O14S0	1059.57	0.00	1	0	0.000e+00
Pex	2017-02-07_RS_Robo_17_target-peptide-spectrum-match.txt	2017-02-07_RS_Robo_17.mzML	Pex_F3QLX5	GVVMNPVDHPHGGGEGR	0.0		Too few spectra	C71H111N25O23S1	1713.80	1.00	1	0	0.000e+00													0.00000	0.00000	0.00000	0.00000	0.00000	0.00000	0.00000	0.00000	0.00000	0.00000
Pex	2017-02-07_RS_Robo_17_target-peptide-spectrum-match.txt	2017-02-07_RS_Robo_17.mzML	Pex_F3QLI8	FAVQNALMPYLQLLPEDLR	0.0	Deamidated	No majority vote while clustering	C103H162N24O29S1	2231.17	0.00	1	0	0.000e+00
Pex	2017-02-07_RS_Robo_17_target-peptide-spectrum-match.txt	2017-02-07_RS_Robo_17.mzML	Pex_F3QKM4	GKELADDPEFQAKLASGEFR	0.0		No majority vote while clustering	C97H150N26O33S0	2207.09	0.00	1	0	0.000e+00
Pex	2017-02-07_RS_Robo_17_target-peptide-spectrum-match.txt	2017-02-07_RS_Robo_17.mzML	Pex_F3QNH1	LLLFNLER	0.0		Too few spectra	C48H80N12O12S0	1016.60	0.00	1	0	0.000e+00
Pex	2017-02-07_RS_Robo_17_target-peptide-spectrum-match.txt	2017-02-07_RS_Robo_17.mzML	Pex_F3QN53	AQMEETSSDYDREK	0.0		Too few spectra	C67H105N19O30S1	1687.70	0.00	1	0	0.000e+00
Pex	2017-02-07_RS_Robo_17_target-peptide-spectrum-match.txt	2017-02-07_RS_Robo_17.mzML	Pex_F3QHY6, Pex_F3QMI6	LGDYSIVNPNNDANFGQSTNDTYPTAIHLSCILR	0.0	Carbamidomethyl	No majority vote while clustering	C163H250N46O56S1	3779.78	0.00	1	0	0.000e+00
Pex	2017-02-07_RS_Robo_17_target-peptide-spectrum-match.txt	2017-02-07_RS_Robo_17.mzML	Pex_F3QMN0	AGSVVDWLIDDLKIPYGPAATQYPDHSASR	0.0		Too few spectra	C146H220N38O46S0	3241.60	0.00	1	0	0.000e+00													0.00000	0.00000	0.00000	0.00000	0.00000	0.00000	0.00000
Pex	2017-02-07_RS_Robo_17_target-peptide-spectrum-match.txt	2017-02-07_RS_Robo_17.mzML	Pex_F3QHT0	LLIDFLR	0.0	Deamidated	Too few spectra	C43H71N9O11S0	889.53	0.00	1	0	0.000e+00
Pex	2017-02-07_RS_Robo_17_target-peptide-spectrum-match.txt	2017-02-07_RS_Robo_17.mzML	Pex_F3QLI7	TQIAFMR	0.0		Too few spectra	C38H63N11O10S1	865.45	0.00	1	0	0.000e+00													0.00000	0.00000	0.00000	0.00000
Pex	2017-02-07_RS_Robo_17_target-peptide-spectrum-match.txt	2017-02-07_RS_Robo_17.mzML	Pex_F3QLH7	FPVEDYQRLLQAADEGDR	0.0	Deamidated, Deamidated	No valid PSM	C92H138N24O34S0	2122.98	0.00	1	0	0.000e+00
Pex	2017-02-07_RS_Robo_17_target-peptide-spectrum-match.txt	2017-02-07_RS_Robo_17.mzML	Pex_F3QP73	ALGHGIMVPVGPK	0.0		No valid PSM	C58H98N16O14S1	1274.72	0.00	1	0	0.000e+00
Pex	2017-02-07_RS_Robo_17_target-peptide-spectrum-match.txt	2017-02-07_RS_Robo_17.mzML	Pex_F3QN79	GGGESGQAGAIR	0.0		Too few spectra	C41H70N16O17S0	1058.51	0.00	1	0	0.000e+00
Pex	2017-02-07_RS_Robo_17_target-peptide-spectrum-match.txt	2017-02-07_RS_Robo_17.mzML	Pex_F3QN53	QVALLENPYLLLVEK	0.0		No valid PSM	C82H136N18O23S0	1741.00	0.00	1	0	0.000e+00
Pex	2017-02-07_RS_Robo_17_target-peptide-spectrum-match.txt	2017-02-07_RS_Robo_17.mzML	Pex_F3QJT5	VAVYDAGQSPFHTATNLCGGLFTAWGSK	0.0	Carbamidomethyl	No valid PSM	C133H195N35O40S1	2954.40	1.00	1	0	0.000e+00
Pex	2017-02-07_RS_Robo_17_target-peptide-spectrum-match.txt	2017-02-07_RS_Robo_17.mzML	Pex_F3QIW6	LTAGSTDSDALK	0.0		No valid PSM	C48H83N13O21S0	1177.58	0.00	1	0	0.000e+00
Pex	2017-02-07_RS_Robo_17_target-peptide-spectrum-match.txt	2017-02-07_RS_Robo_17.mzML	Pex_F3QMH9	IEAKYGFNTTTPAR	0.0		No valid PSM	C70H109N19O22S0	1567.80	0.00	1	0	0.000e+00
Pex	2017-02-07_RS_Robo_17_target-peptide-spectrum-match.txt	2017-02-07_RS_Robo_17.mzML	Pex_F3QLI8	TNPNGESQTLK	0.0		No majority vote while clustering	C48H81N15O20S0	1187.58	0.00	1	0	0.000e+00
Pex	2017-02-07_RS_Robo_17_target-peptide-spectrum-match.txt	2017-02-07_RS_Robo_17.mzML	Pex_F3QHY6, Pex_F3QMI3	SLHQIVVDEQHLMTQAEWDATFNTQNLIHPK	0.0		No majority vote while clustering	C161H247N45O50S1	3642.79	0.00	1	0	0.000e+00
Pex	2017-02-07_RS_Robo_17_target-peptide-spectrum-match.txt	2017-02-07_RS_Robo_17.mzML	Pex_F3QL83	VAVFAQGAAAEAAK	0.0		No majority vote while clustering	C58H94N16O18S0	1302.69	1.00	1	0	0.000e+00
Pex	2017-02-07_RS_Robo_17_target-peptide-spectrum-match.txt	2017-02-07_RS_Robo_17.mzML	Pex_F3QHY6, Pex_F3QMI6	NLAELTGIDFK	0.0		Too few spectra	C55H89N13O18S0	1219.64	0.00	1	0	0.000e+00													0.00000	0.00000	0.00000	0.00000	0.00000	0.00000	0.00000	0.00000	0.00000
Pex	2017-02-07_RS_Robo_17_target-peptide-spectrum-match.txt	2017-02-07_RS_Robo_17.mzML	Pex_F3QGP7	IGSAALDLCWTACGRFDGYWEKGIK	0.0	Carbamidomethyl, Carbamidomethyl	No valid PSM	C129H192N34O37S2	2873.36	0.00	1	0	0.000e+00
Pex	2017-02-07_RS_Robo_17_target-peptide-spectrum-match.txt	2017-02-07_RS_Robo_17.mzML	Pex_F3QLY9	NAVAEEQDDGIREK	0.0		Too few spectra	C63H104N20O27S0	1572.74	0.00	1	0	0.000e+00
Pex	2017-02-07_RS_Robo_17_target-peptide-spectrum-match.txt	2017-02-07_RS_Robo_17.mzML	Pex_F3QIX3	AASAVDGGPSTIVQR	0.0		Too few spectra	C59H101N19O22S0	1427.74	0.00	1	0	0.000e+00
Pex	2017-02-07_RS_Robo_17_target-peptide-spectrum-match.txt	2017-02-07_RS_Robo_17.mzML	Pex_F3QKU4	LAGLNVLR	0.0	Deamidated	No valid PSM	C38H69N11O11S0	855.52	0.00	1	0	0.000e+00
Pex	2017-02-07_RS_Robo_17_target-peptide-spectrum-match.txt	2017-02-07_RS_Robo_17.mzML	Pex_F3QLY9	AIFDVMGIR	0.0		No majority vote while clustering	C46H76N12O12S1	1020.54	0.00	1	0	0.000e+00
Pex	2017-02-07_RS_Robo_17_target-peptide-spectrum-match.txt	2017-02-07_RS_Robo_17.mzML	Pex_F3QJG9	ESILYVNGGFGSLAFGR	0.0	Deamidated	No majority vote while clustering	C82H122N20O25S0	1786.89	0.00	1	0	0.000e+00
Pex	2017-02-07_RS_Robo_17_target-peptide-spectrum-match.txt	2017-02-07_RS_Robo_17.mzML	Pex_F3QN80	GPLGYAMFK	0.0		No majority vote while clustering	C47H70N10O11S1	982.49	0.00	1	0	0.000e+00
Pex	2017-02-07_RS_Robo_17_target-peptide-spectrum-match.txt	2017-02-07_RS_Robo_17.mzML	Pex_F3QLR6	VVAGGNQFSR	0.0		No majority vote while clustering	C44H71N15O14S0	1033.53	0.00	1	0	0.000e+00
Pex	2017-02-07_RS_Robo_17_target-peptide-spectrum-match.txt	2017-02-07_RS_Robo_17.mzML	Pex_F3QLI8	GSDWGADQEVVR	0.0		Too few spectra	C55H83N17O21S0	1317.59	1.00	1	0	0.000e+00
Pex	2017-02-07_RS_Robo_17_target-peptide-spectrum-match.txt	2017-02-07_RS_Robo_17.mzML	Pex_F3QLI8	LGGNSVAETVVAGMIIGETIADFCDKPENAIDIPTR	0.0	Carbamidomethyl	No majority vote while clustering	C162H265N43O56S2	3772.87	0.00	1	0	0.000e+00
Pex	2017-02-07_RS_Robo_17_target-peptide-spectrum-match.txt	2017-02-07_RS_Robo_17.mzML	Pex_F3QM10	KGVPVFLADIKGDLSGIAK	0.0		No valid PSM	C89H150N22O25S0	1927.11	0.00	1	0	0.000e+00
Pex	2017-02-07_RS_Robo_17_target-peptide-spectrum-match.txt	2017-02-07_RS_Robo_17.mzML	Pex_F3QN80	HSGYPGGVYETTFR	0.0		Too few spectra	C71H99N19O22S0	1569.72	0.00	1	0	0.000e+00
Pex	2017-02-07_RS_Robo_17_target-peptide-spectrum-match.txt	2017-02-07_RS_Robo_17.mzML	Pex_F3QGY9	NLNNISPNPFFDEALGAHGFVK	0.0		Too few spectra	C110H161N29O32S0	2400.19	0.00	1	0	0.000e+00													0.00000	0.00000	0.00000	0.00000
Pex	2017-02-07_RS_Robo_17_target-peptide-spectrum-match.txt	2017-02-07_RS_Robo_17.mzML	Pex_F3QIB6	AVDALSRFEGVKR	0.0	Deamidated	No valid PSM	C63H105N19O20S0	1447.78	0.00	1	0	0.000e+00
Pex	2017-02-07_RS_Robo_18_target-peptide-spectrum-match.txt	2017-02-07_RS_Robo_18.mzML	Pex_F3QL83	VGTVTPNVAQAVK	0.0	Deamidated		C56H97N15O19S0	1283.71	0.00	1	7	1.205e+08			96416.7	0.01169	0.02607	0.30286	0.02457	0.48604	0.00000	0.16045	94959.8	0.01152	0.34286	0.23543	0.15192	0.07051	0.07663	0.04243	0.03483	0.01794	0.01858	0.00887
Pex	2017-02-07_RS_Robo_18_target-peptide-spectrum-match.txt	2017-02-07_RS_Robo_18.mzML	Pex_F3QHY6, Pex_F3QMI6	AAEELRDALYAK	0.0			C59H96N16O20S0	1348.70	0.00	2	8	1.142e+08			250613.7	0.03020	0.00032	0.23651	0.00000	0.38711	0.00420	0.37185	242094.2	0.02917	0.21268	0.14759	0.13210	0.06612	0.09632	0.05730	0.08102	0.06876	0.06084	0.03706	0.02276	0.01744
Pex	2017-02-07_RS_Robo_18_target-peptide-spectrum-match.txt	2017-02-07_RS_Robo_18.mzML	Pex_F3QMB3	VGDELEIVGIRPTQK	0.0			C72H124N20O24S0	1652.91	0.00	1	10	9.789e+07											107545.3	0.01303	0.28454	0.22697	0.14388	0.06512	0.07136	0.03629	0.04462	0.03343	0.03844	0.02064	0.02228	0.01242
Pex	2017-02-07_RS_Robo_18_target-peptide-spectrum-match.txt	2017-02-07_RS_Robo_18.mzML	Pex_F3QJG9	NVVAPGNSNAK	0.0	Deamidated		C44H74N14O17S0	1070.54	0.00	1	9	9.348e+07											264717.1	0.03189	0.12547	0.22801	0.11568	0.18893	0.09306	0.11642	0.05407	0.05537	0.02299
Pex	2017-02-07_RS_Robo_18_target-peptide-spectrum-match.txt	2017-02-07_RS_Robo_18.mzML	Pex_F3QJG9	SYAGYADGGK	0.0			C43H61N11O16S0	987.43	0.00	1	9	9.084e+07											98465.9	0.01194	0.45334	0.21823	0.13329	0.07206	0.06525	0.02589	0.03194
Pex	2017-02-07_RS_Robo_18_target-peptide-spectrum-match.txt	2017-02-07_RS_Robo_18.mzML	Pex_F3QH78	TFLAEHGVPAAR	0.0			C57H89N17O16S0	1267.67	0.00	2	5	8.719e+07											101636.8	0.01232	0.36024	0.23577	0.14177	0.06700	0.07152	0.03599	0.03213	0.02063	0.02259	0.01236
Pex	2017-02-07_RS_Robo_18_target-peptide-spectrum-match.txt	2017-02-07_RS_Robo_18.mzML	Pex_F3QHY6, Pex_F3QMI6	LVEGVTANTER	0.0			C49H85N15O19S0	1187.61	0.00	1	8	8.519e+07											223266.0	0.02692	0.28935	0.16049	0.11508	0.05225	0.10587	0.05084	0.08827	0.04390	0.04832	0.02242	0.02321
Pex	2017-02-07_RS_Robo_18_target-peptide-spectrum-match.txt	2017-02-07_RS_Robo_18.mzML	Pex_F3QMB3	EGGHTVGAGVVSK	0.0			C50H84N16O18S0	1196.61	0.00	1	10	8.163e+07											82408.0	0.01001	0.41685	0.23941	0.13985	0.05181	0.05296	0.03308	0.03186	0.01950	0.01467
Pex	2017-02-07_RS_Robo_18_target-peptide-spectrum-match.txt	2017-02-07_RS_Robo_18.mzML	Pex_F3QKU4	LAGLNVLR	0.0	Deamidated		C38H69N11O11S0	855.52	0.00	1	12	7.954e+07											298701.5	0.03597	0.20802	0.08627	0.21164	0.08214	0.18157	0.07456	0.09160	0.03396	0.03023
Pex	2017-02-07_RS_Robo_18_target-peptide-spectrum-match.txt	2017-02-07_RS_Robo_18.mzML	Pex_F3QMB3	AYDQIDAAPEEK	0.0			C58H88N14O23S0	1348.61	0.00	1	5	7.462e+07			90313.9	0.01096	0.02581	0.16984	0.04753	0.38312	0.02225	0.35143	112580.6	0.01363	0.35537	0.24915	0.13205	0.05721	0.05400	0.03158	0.03543	0.03058	0.03033	0.02430
Pex	2017-02-07_RS_Robo_18_target-peptide-spectrum-match.txt	2017-02-07_RS_Robo_18.mzML	Pex_F3QJG9	AGFDSGNR	0.0			C33H50N12O13S0	822.36	0.00	1	4	5.247e+07			147753.3	0.01785	0.01040	0.29592	0.02610	0.48175	0.00000	0.18583	143561.1	0.01735	0.49479	0.20232	0.11893	0.04117	0.06778	0.02364	0.02798	0.01059	0.00882	0.00398
Pex	2017-02-07_RS_Robo_18_target-peptide-spectrum-match.txt	2017-02-07_RS_Robo_18.mzML	Pex_F3QN53	ATLAELGSAK	0.0			C41H73N11O15S0	959.53	0.00	1	12	3.994e+07			223566.1	0.02695	0.01109	0.35303	0.00957	0.62631	0.00000	0.00000	105889.2	0.01283	0.37695	0.18978	0.18933	0.08159	0.16235
Pex	2017-02-07_RS_Robo_18_target-peptide-spectrum-match.txt	2017-02-07_RS_Robo_18.mzML	Pex_F3QJG9	NVVAPGNSNAK	0.0			C44H75N15O16S0	1069.55	0.00	1	6	3.493e+07											119545.6	0.01447	0.40458	0.22514	0.13410	0.04481	0.07179	0.03489	0.04338	0.02196	0.01937
Pex	2017-02-07_RS_Robo_18_target-peptide-spectrum-match.txt	2017-02-07_RS_Robo_18.mzML	Pex_F3QL83	VGTVTPNVAQAVK	0.0			C56H98N16O18S0	1282.72	0.00	1	7	3.377e+07											165286.8	0.01996	0.22014	0.15981	0.16878	0.10655	0.14106	0.07764	0.05389	0.02502	0.04710
Pex	2017-02-07_RS_Robo_18_target-peptide-spectrum-match.txt	2017-02-07_RS_Robo_18.mzML	Pex_F3QMB3	LIAPIAMEEGLR	0.0			C58H101N15O17S1	1311.72	0.00	1	4	3.034e+07			99573.9	0.01207	0.00016	0.10172	0.06268	0.31422	0.02753	0.49368	90916.9	0.01103	0.35311	0.24218	0.13201	0.06143	0.05769	0.03405	0.05239	0.03029	0.01919	0.01156	0.00609
Pex	2017-02-07_RS_Robo_18_target-peptide-spectrum-match.txt	2017-02-07_RS_Robo_18.mzML	Pex_F3QMB3	TTCTGVEMFRK	0.0	Carbamidomethyl		C55H92N16O18S2	1328.62	0.00	2	5	2.134e+07			137492.5	0.01662	0.02903	0.13565	0.00212	0.28306	0.00000	0.55014	68746.6	0.00837	0.34263	0.24335	0.16442	0.07596	0.06873	0.03552	0.06938
Pex	2017-02-07_RS_Robo_18_target-peptide-spectrum-match.txt	2017-02-07_RS_Robo_18.mzML	Pex_F3QLX2	TTQNLVIAR	0.0			C43H78N14O14S0	1014.58	0.00	1	4	2.113e+07											106830.4	0.01294	0.43606	0.13590	0.16260	0.06908	0.12811	0.02816	0.04008
Pex	2017-02-07_RS_Robo_18_target-peptide-spectrum-match.txt	2017-02-07_RS_Robo_18.mzML	Pex_F3QMB3	QVGVPYIIVYLNK	0.0			C73H116N16O18S0	1504.87	0.00	1	7	2.031e+07											41800.8	0.00514	0.32713	0.30185	0.16912	0.06484	0.05963	0.03912	0.03831
Pex	2017-02-07_RS_Robo_18_target-peptide-spectrum-match.txt	2017-02-07_RS_Robo_18.mzML	Pex_F3QMB3	LLDQGQAGDNIGVLLR	0.0			C72H124N22O24S0	1680.92	0.00	1	6	1.932e+07											754.1	0.00021	0.39178	0.32900	0.19637	0.08285
Pex	2017-02-07_RS_Robo_18_target-peptide-spectrum-match.txt	2017-02-07_RS_Robo_18.mzML	Pex_F3QMN0	NRNDPVLVK	0.0			C45H79N15O14S0	1053.59	0.00	1	10	1.841e+07											108953.5	0.01320	0.35465	0.18415	0.17801	0.10733	0.12229	0.05357
Pex	2017-02-07_RS_Robo_18_target-peptide-spectrum-match.txt	2017-02-07_RS_Robo_18.mzML	Pex_F3QLI8	GSDWGADQEVVR	0.0			C55H83N17O21S0	1317.59	0.00	1	5	1.718e+07			81574.7	0.00991	0.01105	0.31913	0.00000	0.66982	0.00000	0.00000	38181.0	0.00470	0.41540	0.27576	0.16254	0.06369	0.08262
Pex	2017-02-07_RS_Robo_18_target-peptide-spectrum-match.txt	2017-02-07_RS_Robo_18.mzML	Pex_F3QGY9	VAAQAQPQAQQTAQK	0.0			C65H110N22O23S0	1566.81	0.00	1	8	1.712e+07											-3737.6	-0.00033	0.44977	0.32730	0.16599	0.05693
Pex	2017-02-07_RS_Robo_18_target-peptide-spectrum-match.txt	2017-02-07_RS_Robo_18.mzML	Pex_F3QMB3	ELLSNYDFPGDDIPIIK	0.0			C90H137N19O29S0	1947.98	0.00	2	4	1.665e+07											76848.4	0.00934	0.22730	0.27270	0.15574	0.10965	0.06026	0.03521	0.03342	0.03065	0.02985	0.02368	0.02155
Pex	2017-02-07_RS_Robo_18_target-peptide-spectrum-match.txt	2017-02-07_RS_Robo_18.mzML	Pex_F3QLI8	GVGDNEDVHFGDTVR	0.0			C67H101N21O26S0	1615.72	0.00	2	4	1.631e+07											19235.8	0.00243	0.40324	0.28953	0.14588	0.08504	0.07631
Pex	2017-02-07_RS_Robo_18_target-peptide-spectrum-match.txt	2017-02-07_RS_Robo_18.mzML	Pex_F3QGW4	ELQGIGNTAENLK	0.0			C58H99N17O22S0	1385.72	0.00	1	4	1.545e+07			32614.1	0.00403	0.27576	0.01451	0.70972	0.00000	0.00000	0.00000	10984.8	0.00144	0.42127	0.33577	0.15257	0.09038
Pex	2017-02-07_RS_Robo_18_target-peptide-spectrum-match.txt	2017-02-07_RS_Robo_18.mzML	Pex_F3QJG9	APVAGGTVK	0.0			C35H62N10O11S0	798.46	0.00	1	8	1.416e+07											24209.9	0.00303	0.57806	0.23553	0.15429	0.03212
Pex	2017-02-07_RS_Robo_18_target-peptide-spectrum-match.txt	2017-02-07_RS_Robo_18.mzML	Pex_F3QLI7	MLQVSILR	0.0			C42H78N12O11S1	958.56	0.00	1	4	1.385e+07											103838.3	0.01258	0.28220	0.11993	0.37545	0.16279	0.05963
Pex	2017-02-07_RS_Robo_18_target-peptide-spectrum-match.txt	2017-02-07_RS_Robo_18.mzML	Pex_F3QLW6	DFRPGFEQR	0.0			C51H74N16O15S0	1150.55	0.00	1	7	1.362e+07											13179.3	0.00170	0.49507	0.27735	0.17298	0.05460
Pex	2017-02-07_RS_Robo_18_target-peptide-spectrum-match.txt	2017-02-07_RS_Robo_18.mzML	Pex_F3QN53	LAGGVALIK	0.0			C39H72N10O10S0	840.54	0.00	1	4	1.321e+07											140702.5	0.01701	0.39228	0.13257	0.18568	0.09576	0.10896	0.04061	0.04415
Pex	2017-02-07_RS_Robo_18_target-peptide-spectrum-match.txt	2017-02-07_RS_Robo_18.mzML	Pex_F3QH78	VTLSADTLFAFNK	0.0			C66H103N15O20S0	1425.75	0.50	2	8	1.216e+07											26472.9	0.00330	0.36793	0.29383	0.19433	0.08205	0.06186
Pex	2017-02-07_RS_Robo_18_target-peptide-spectrum-match.txt	2017-02-07_RS_Robo_18.mzML	Pex_F3QH78	GQADPVVNCPNPSAK	0.0	Carbamidomethyl		C64H104N20O23S1	1552.73	0.00	1	4	9.603e+06			8634.3	0.00116	0.20204	0.60441	0.19355	0.00000	0.00000	0.00000	-2347.1	-0.00016	0.41249	0.32760	0.18157	0.07834
Pex	2017-02-07_RS_Robo_18_target-peptide-spectrum-match.txt	2017-02-07_RS_Robo_18.mzML	Pex_F3QL83	FYALNEAVELVK	0.0			C66H102N14O19S0	1394.74	1.00	1	8	9.288e+06											141556.9	0.01711	0.18909	0.14952	0.22095	0.10486	0.13655	0.10123	0.09780
Pex	2017-02-07_RS_Robo_18_target-peptide-spectrum-match.txt	2017-02-07_RS_Robo_18.mzML	Pex_F3QHY6, Pex_F3QMI6	NLAELTGIDFK	0.0			C55H89N13O18S0	1219.64	0.00	1	3	8.920e+06											220078.9	0.02653	0.24905	0.13884	0.12932	0.09457	0.11649	0.06324	0.06935	0.04114	0.05442	0.03240	0.01117
Pex	2017-02-07_RS_Robo_18_target-peptide-spectrum-match.txt	2017-02-07_RS_Robo_18.mzML	Pex_F3QLY7	IPVVLGK	0.0			C35H64N8O8S0	724.48	0.00	1	4	8.495e+06											59774.0	0.00729	0.50165	0.21156	0.20648	0.04965	0.03066
Pex	2017-02-07_RS_Robo_18_target-peptide-spectrum-match.txt	2017-02-07_RS_Robo_18.mzML	Pex_F3QKA3	FLGLPGK	0.0			C36H58N8O8S0	730.44	0.00	1	4	8.180e+06											37710.3	0.00465	0.59435	0.18582	0.15993	0.03387	0.02603
Pex	2017-02-07_RS_Robo_18_target-peptide-spectrum-match.txt	2017-02-07_RS_Robo_18.mzML	Pex_F3QLY4	LVTIAFPR	0.0			C44H73N11O10S0	915.55	0.00	1	7	7.718e+06			87864.7	0.01067	0.00421	0.97547	0.02032	0.00000	0.00000	0.00000	50693.4	0.00620	0.43931	0.22615	0.23250	0.10203
Pex	2017-02-07_RS_Robo_18_target-peptide-spectrum-match.txt	2017-02-07_RS_Robo_18.mzML	Pex_F3QL83	ASFEVEQLLTNIK	0.0			C67H110N16O22S0	1490.80	0.00	1	4	6.288e+06			215526.7	0.02599	0.01564	0.13264	0.11572	0.13655	0.36619	0.23325	155563.9	0.01879	0.22544	0.18566	0.12846	0.08862	0.07034	0.08955	0.08743	0.06866	0.05584
Pex	2017-02-07_RS_Robo_18_target-peptide-spectrum-match.txt	2017-02-07_RS_Robo_18.mzML	Pex_F3QLI8	NQPGANPELVYAYR	0.0			C71H106N20O22S0	1590.78	0.00	1	3	5.923e+06											41417.1	0.00509	0.24804	0.33108	0.23225	0.09580	0.09283
Pex	2017-02-07_RS_Robo_18_target-peptide-spectrum-match.txt	2017-02-07_RS_Robo_18.mzML	Pex_F3QMB3	KLLDQGQAGDNIGVLLR	0.0			C78H136N24O25S0	1809.01	0.00	2	3	3.837e+06			15843.7	0.00202	0.04046	0.45087	0.50867	0.00000	0.00000	0.00000	493.5	0.00018	0.36080	0.33820	0.19779	0.10320
Pex	2017-02-07_RS_Robo_18_target-peptide-spectrum-match.txt	2017-02-07_RS_Robo_18.mzML	Pex_F3QLX8	LNGAEIAR	0.0			C35H62N12O12S0	842.46	0.00	1	3	3.642e+06											152410.4	0.01841	0.22391	0.11664	0.50884	0.15061
Pex	2017-02-07_RS_Robo_18_target-peptide-spectrum-match.txt	2017-02-07_RS_Robo_18.mzML	Pex_F3QMN0	KLGAQNINMDLVK	0.0			C62H110N18O19S1	1442.79	0.00	1	4	3.377e+06											28024.6	0.00348	0.37259	0.28670	0.12852	0.11431	0.09787
Pex	2017-02-07_RS_Robo_18_target-peptide-spectrum-match.txt	2017-02-07_RS_Robo_18.mzML	Pex_F3QH78	TGYWTPALAEAQGALGQNCQCDTDIIK	0.0	Carbamidomethyl, Carbamidomethyl		C127H197N35O44S2	2980.37	0.00	1	3	3.251e+06											7698.3	0.00104	0.12652	0.28924	0.23001	0.17769	0.11227	0.06427
Pex	2017-02-07_RS_Robo_18_target-peptide-spectrum-match.txt	2017-02-07_RS_Robo_18.mzML	Pex_F3QLY9	AIFDVMGIR	0.0			C46H76N12O12S1	1020.54	0.00	1	6	3.143e+06											65108.1	0.00793	0.33215	0.20914	0.31205	0.14666
Pex	2017-02-07_RS_Robo_18_target-peptide-spectrum-match.txt	2017-02-07_RS_Robo_18.mzML	Pex_F3QMB3	LLDQGQAGDNIGVLLR	0.0	Deamidated		C72H123N21O25S0	1681.90	0.00	1	3	2.856e+06											28446.2	0.00353	0.24674	0.33418	0.21328	0.20580
Pex	2017-02-07_RS_Robo_18_target-peptide-spectrum-match.txt	2017-02-07_RS_Robo_18.mzML	Pex_F3QL94	VAVVNGALQDLK	0.0	Deamidated		C54H94N14O18S0	1226.69	0.00	1	3	2.828e+06											154451.6	0.01866	0.22139	0.11171	0.17753	0.13675	0.21959	0.13303
Pex	2017-02-07_RS_Robo_18_target-peptide-spectrum-match.txt	2017-02-07_RS_Robo_18.mzML	Pex_F3QLI7	MRPDFVGAVAINK	0.0			C63H104N18O17S1	1416.75	0.00	1	3	2.804e+06											51207.5	0.00627	0.28408	0.21909	0.25654	0.14785	0.09243
Pex	2017-02-07_RS_Robo_18_target-peptide-spectrum-match.txt	2017-02-07_RS_Robo_18.mzML	Pex_F3QLI7	IQSWCHLNDDNVNLSK	0.0	Carbamidomethyl		C82H127N25O28S1	1941.90	0.00	2	3	2.072e+06											15013.3	0.00192	0.30410	0.30136	0.17272	0.11817	0.10365
Pex	2017-02-07_RS_Robo_18_target-peptide-spectrum-match.txt	2017-02-07_RS_Robo_18.mzML	Pex_F3QMX0	AIAPISGYIPSPAFTAPK	0.0			C86H133N19O23S0	1799.98	0.00	1	3	1.731e+06											-4773.9	-0.00045	0.33009	0.39628	0.20174	0.07189
Pex	2017-02-07_RS_Robo_18_target-peptide-spectrum-match.txt	2017-02-07_RS_Robo_18.mzML	Pex_F3QJG9	YNANNILSSLIFEAAQNK	0.0	Deamidated		C89H139N23O30S0	2010.01	0.00	4	4	1.709e+06											-5948.5	-0.00059	0.31088	0.39354	0.20968	0.08590
Pex	2017-02-07_RS_Robo_18_target-peptide-spectrum-match.txt	2017-02-07_RS_Robo_18.mzML	Pex_F3QLI8	FAVQNALMPYLQLLPEDLR	0.0			C103H163N25O28S1	2230.18	0.00	1	3	1.203e+06											-11683.4	-0.00128	0.34477	0.28893	0.20428	0.16202
Pex	2017-02-07_RS_Robo_18_target-peptide-spectrum-match.txt	2017-02-07_RS_Robo_18.mzML	Pex_F3QKI9	KALQSLKPNSQFK	0.0	Deamidated	No valid PSM	C67H112N18O20S0	1488.83	0.00	1	0	0.000e+00
Pex	2017-02-07_RS_Robo_18_target-peptide-spectrum-match.txt	2017-02-07_RS_Robo_18.mzML	Pex_F3QLR6	ELWDFLFQNHPIFATYGK	0.0		Too few spectra	C109H148N24O27S0	2225.09	0.00	1	0	0.000e+00
Pex	2017-02-07_RS_Robo_18_target-peptide-spectrum-match.txt	2017-02-07_RS_Robo_18.mzML	Pex_F3QHY6, Pex_F3QMI6	LGDYSIVNPNNDANFGQSTNDTYPTAIHLSCILR	0.0	Carbamidomethyl	No majority vote while clustering	C163H250N46O56S1	3779.78	0.00	1	0	0.000e+00
Pex	2017-02-07_RS_Robo_18_target-peptide-spectrum-match.txt	2017-02-07_RS_Robo_18.mzML	Pex_F3QLI8	LKEAVEELEDLYKK	0.0		No majority vote while clustering	C77H127N17O26S0	1705.91	0.00	1	0	0.000e+00
Pex	2017-02-07_RS_Robo_18_target-peptide-spectrum-match.txt	2017-02-07_RS_Robo_18.mzML	Pex_F3QHY6, Pex_F3QMI6	VMTNACDTLR	0.0	Carbamidomethyl	Too few spectra	C46H81N15O17S2	1179.54	0.00	1	0	0.000e+00													0.00000	0.00000	0.00000	0.00000	0.00000	0.00000	0.00000
Pex	2017-02-07_RS_Robo_18_target-peptide-spectrum-match.txt	2017-02-07_RS_Robo_18.mzML	Pex_F3QLD1	NLIPSIK	0.0		No valid PSM	C36H65N9O10S0	783.49	0.00	1	0	0.000e+00
Pex	2017-02-07_RS_Robo_18_target-peptide-spectrum-match.txt	2017-02-07_RS_Robo_18.mzML	Pex_F3QLX2	IFTEDGVSIPVTVLEVSNNR	0.0		No majority vote while clustering	C96H157N25O33S0	2188.14	0.00	1	0	0.000e+00
Pex	2017-02-07_RS_Robo_18_target-peptide-spectrum-match.txt	2017-02-07_RS_Robo_18.mzML	Pex_F3QLI8	LGGNSVAETVVAGMIIGETIADFCDKPENAIDIPTR	0.0	Carbamidomethyl	Too few spectra	C162H265N43O56S2	3772.87	0.00	1	0	0.000e+00
Pex	2017-02-07_RS_Robo_18_target-peptide-spectrum-match.txt	2017-02-07_RS_Robo_18.mzML	Pex_F3QMB3	AIDQPFLMPVEDVFSISGR	0.0	Oxidation	No majority vote while clustering	C96H149N23O30S1	2136.06	0.00	1	0	0.000e+00
Pex	2017-02-07_RS_Robo_18_target-peptide-spectrum-match.txt	2017-02-07_RS_Robo_18.mzML	Pex_F3QNA0	AAGGLNAAETKPQAK	0.0		Too few spectra	C60H103N19O21S0	1425.76	0.00	1	0	0.000e+00
Pex	2017-02-07_RS_Robo_18_target-peptide-spectrum-match.txt	2017-02-07_RS_Robo_18.mzML	Pex_F3QLS0	LANGEEPACVQACR	0.0	Deamidated, Carbamidomethyl, Carbamidomethyl	Too few spectra	C62H102N20O24S2	1574.68	1.00	1	0	0.000e+00
Pex	2017-02-07_RS_Robo_18_target-peptide-spectrum-match.txt	2017-02-07_RS_Robo_18.mzML	Pex_F3QLZ1	LGLDEVNLADLINANVIK	0.0	Deamidated	No majority vote while clustering	C85H145N21O29S0	1924.05	0.00	1	0	0.000e+00
Pex	2017-02-07_RS_Robo_18_target-peptide-spectrum-match.txt	2017-02-07_RS_Robo_18.mzML	Pex_F3QMK7	MNLIETLEKEEIAR	0.0		No majority vote while clustering	C72H125N19O25S1	1687.88	2.00	1	0	0.000e+00
Pex	2017-02-07_RS_Robo_18_target-peptide-spectrum-match.txt	2017-02-07_RS_Robo_18.mzML	Pex_F3QHY6, Pex_F3QMI6	IVNLGATAIGTTVTAAPGYPELAVK	0.0		Too few spectra	C110H183N27O34S0	2426.34	0.00	1	0	0.000e+00													0.00000	0.00000	0.00000	0.00000	0.00000	0.00000	0.00000	0.00000	0.00000	0.00000	0.00000	0.00000	0.00000	0.00000	0.00000	0.00000	0.00000
Pex	2017-02-07_RS_Robo_18_target-peptide-spectrum-match.txt	2017-02-07_RS_Robo_18.mzML	Pex_F3QJG9	ESILYVNGGFGSLAFGR	0.0	Deamidated	No majority vote while clustering	C82H122N20O25S0	1786.89	0.00	1	0	0.000e+00
Pex	2017-02-07_RS_Robo_18_target-peptide-spectrum-match.txt	2017-02-07_RS_Robo_18.mzML	Pex_F3QGR6	AMIELDGTPNK	0.0		Too few spectra	C50H85N13O18S1	1187.59	0.00	1	0	0.000e+00
Pex	2017-02-07_RS_Robo_18_target-peptide-spectrum-match.txt	2017-02-07_RS_Robo_18.mzML	Pex_F3QLW6	QGYPCWSYGPQGAQGAR	0.0	Carbamidomethyl	Too few spectra	C82H115N25O25S1	1881.82	0.00	1	0	0.000e+00
Pex	2017-02-07_RS_Robo_18_target-peptide-spectrum-match.txt	2017-02-07_RS_Robo_18.mzML	Pex_F3QNA5	TPGSKLEETQSALK	0.0		Too few spectra	C63H109N17O24S0	1487.78	0.00	1	0	0.000e+00
Pex	2017-02-07_RS_Robo_18_target-peptide-spectrum-match.txt	2017-02-07_RS_Robo_18.mzML	Pex_F3QKA3	AAFVMDRMMRFLGLPGK	0.0		No valid PSM	C87H142N24O20S3	1939.00	0.00	1	0	0.000e+00
Pex	2017-02-07_RS_Robo_18_target-peptide-spectrum-match.txt	2017-02-07_RS_Robo_18.mzML	F3QMB3	TTLTAAITTVLSKK	0.0		No majority vote while clustering	C64H118N16O21S0	1446.87	0.00	1	0	0.000e+00
Pex	2017-02-07_RS_Robo_18_target-peptide-spectrum-match.txt	2017-02-07_RS_Robo_18.mzML	Pex_F3QHK2	EEFPHLAIMAGNVVTGDMTEELILAGADIVK	0.0		No valid PSM	C145H235N35O47S2	3282.65	0.00	1	0	0.000e+00
Pex	2017-02-07_RS_Robo_18_target-peptide-spectrum-match.txt	2017-02-07_RS_Robo_18.mzML	Pex_F3QIA4	TNLELLAECEALAEDLTNQIFTLATENIQK	0.0	Carbamidomethyl	No majority vote while clustering	C147H241N37O53S1	3404.70	0.00	1	0	0.000e+00
Pex	2017-02-07_RS_Robo_18_target-peptide-spectrum-match.txt	2017-02-07_RS_Robo_18.mzML	Pex_F3QJX1	LASVDALAEMQK	0.0	Oxidation, Deamidated	No valid PSM	C54H93N13O21S1	1291.63	0.00	1	0	0.000e+00
Pex	2017-02-07_RS_Robo_18_target-peptide-spectrum-match.txt	2017-02-07_RS_Robo_18.mzML	Pex_F3QLR6	LNFIEDEVDRPDAK	0.0		Too few spectra	C72H113N19O26S0	1659.81	0.00	1	0	0.000e+00
Pex	2017-02-07_RS_Robo_18_target-peptide-spectrum-match.txt	2017-02-07_RS_Robo_18.mzML	Pex_F3QMB3	TTCTGVEMFR	0.0	Carbamidomethyl	Too few spectra	C49H80N14O17S2	1200.53	0.00	1	0	0.000e+00													0.00000	0.00000	0.00000	0.00000	0.00000
Pex	2017-02-07_RS_Robo_18_target-peptide-spectrum-match.txt	2017-02-07_RS_Robo_18.mzML	Pex_F3QJT5	GVIMATGGITGTPQSLDR	0.0		Too few spectra	C74H128N22O26S1	1772.91	0.00	1	0	0.000e+00
Pex	2017-02-07_RS_Robo_18_target-peptide-spectrum-match.txt	2017-02-07_RS_Robo_18.mzML	Pex_F3QJG9	AFNRESILYVNGGFGSLAFGR	0.0		Too few spectra	C104H155N29O29S0	2274.15	0.00	1	0	0.000e+00
Pex	2017-02-07_RS_Robo_18_target-peptide-spectrum-match.txt	2017-02-07_RS_Robo_18.mzML	Pex_F3QGY9	NLNNISPNPFFDEALGAHGFVK	0.0		Too few spectra	C110H161N29O32S0	2400.19	0.00	1	0	0.000e+00													0.00000	0.00000	0.00000	0.00000	0.00000
Pex	2017-02-07_RS_Robo_18_target-peptide-spectrum-match.txt	2017-02-07_RS_Robo_18.mzML	Pex_F3QLR6	VIGTPVISTR	0.0		Too few spectra	C46H83N13O14S0	1041.62	0.00	1	0	0.000e+00
Pex	2017-02-07_RS_Robo_18_target-peptide-spectrum-match.txt	2017-02-07_RS_Robo_18.mzML	Pex_F3QNP2	QTGGAGQFGEVYLR	0.0	Deamidated	No valid PSM	C65H98N18O22S0	1482.71	0.00	1	0	0.000e+00
Pex	2017-02-07_RS_Robo_18_target-peptide-spectrum-match.txt	2017-02-07_RS_Robo_18.mzML	Pex_F3QLI8	TLSTWKNESDTLPTITYQDLDISK	0.0	Deamidated	No valid PSM	C122H192N28O45S0	2769.36	0.00	1	0	0.000e+00
Pex	2017-02-07_RS_Robo_18_target-peptide-spectrum-match.txt	2017-02-07_RS_Robo_18.mzML	Pex_F3QGL1	NMTAQAQAAEVNK	0.0		Too few spectra	C55H94N18O21S1	1374.66	0.00	1	0	0.000e+00
Pex	2017-02-07_RS_Robo_18_target-peptide-spectrum-match.txt	2017-02-07_RS_Robo_18.mzML	Pex_F3QMN0	ASLGELTDITVAQPDKIMYLVMDK	0.0	Deamidated	No majority vote while clustering	C117H194N26O39S2	2651.34	0.00	1	0	0.000e+00
Pex	2017-02-07_RS_Robo_18_target-peptide-spectrum-match.txt	2017-02-07_RS_Robo_18.mzML	Pex_F3QLI7	IETPMDPHLAEEIYLLDR	0.0		Too few spectra	C96H151N23O31S1	2154.07	0.00	2	0	0.000e+00													0.00000	0.00000	0.00000	0.00000	0.00000
Pex	2017-02-07_RS_Robo_18_target-peptide-spectrum-match.txt	2017-02-07_RS_Robo_18.mzML	Pex_F3QLI8	VEAIALIHDGSR	0.0		Too few spectra	C55H93N17O18S0	1279.69	0.00	1	0	0.000e+00
Pex	2017-02-07_RS_Robo_18_target-peptide-spectrum-match.txt	2017-02-07_RS_Robo_18.mzML	Pex_F3QMN0	MPYLGGDTILNAGTLIATGSR	0.0		Too few spectra	C92H153N25O30S1	2120.09	0.00	1	0	0.000e+00													0.00000	0.00000	0.00000	0.00000
Pex	2017-02-07_RS_Robo_18_target-peptide-spectrum-match.txt	2017-02-07_RS_Robo_18.mzML	Pex_F3QLI7	DLPDHFTLAPLPGFELIGDLSVNTGK	0.0		Too few spectra	C127H196N30O39S0	2765.43	2.00	1	0	0.000e+00
Pex	2017-02-07_RS_Robo_18_target-peptide-spectrum-match.txt	2017-02-07_RS_Robo_18.mzML	Pex_F3QMR7	MVDLVMIR	0.0		No valid PSM	C42H77N11O11S2	975.52	0.00	1	0	0.000e+00
Pex	2017-02-07_RS_Robo_18_target-peptide-spectrum-match.txt	2017-02-07_RS_Robo_18.mzML	Pex_F3QIK4	LIPNEVFLVAAK	0.0		Too few spectra	C63H104N14O16S0	1312.78	0.00	1	0	0.000e+00
Pex	2017-02-07_RS_Robo_18_target-peptide-spectrum-match.txt	2017-02-07_RS_Robo_18.mzML	Pex_F3QIA6	ITEAGEAVLEASAALNK	0.0	Deamidated	No valid PSM	C72H122N18O28S0	1686.87	0.00	1	0	0.000e+00
Pex	2017-02-07_RS_Robo_18_target-peptide-spectrum-match.txt	2017-02-07_RS_Robo_18.mzML	Pex_F3QHY6, Pex_F3QMI6	EINLPQLQPGSSIMPGK	0.0		No majority vote while clustering	C79H133N21O25S1	1807.95	1.00	1	0	0.000e+00
Pex	2017-02-07_RS_Robo_18_target-peptide-spectrum-match.txt	2017-02-07_RS_Robo_18.mzML	Pex_F3QKM8	VLQGLSNR	0.0	Deamidated	No valid PSM	C37H66N12O13S0	886.49	0.00	1	0	0.000e+00
Pex	2017-02-07_RS_Robo_18_target-peptide-spectrum-match.txt	2017-02-07_RS_Robo_18.mzML	Pex_F3QMI6	ELGVVKPEVADAMIWACDQLINNTEK	0.0	Carbamidomethyl, Deamidated	No majority vote while clustering	C128H206N32O43S2	2943.44	0.00	1	0	0.000e+00
Pex	2017-02-07_RS_Robo_18_target-peptide-spectrum-match.txt	2017-02-07_RS_Robo_18.mzML	Pex_F3QI50	RSEETLMIVPFYSPNGTLKPIQLADYVNLNVVDAIKR	0.0	Deamidated, Deamidated	No valid PSM	C190H305N47O58S1	4205.21	0.00	1	0	0.000e+00
Pex	2017-02-07_RS_Robo_18_target-peptide-spectrum-match.txt	2017-02-07_RS_Robo_18.mzML	Pex_F3QMB3	LADTLDSYIPTPER	0.0		Too few spectra	C70H111N17O25S0	1589.79	0.00	2	0	0.000e+00													0.00000	0.00000	0.00000	0.00000	0.00000	0.00000	0.00000	0.00000	0.00000	0.00000	0.00000	0.00000	0.00000	0.00000	0.00000
Pex	2017-02-07_RS_Robo_18_target-peptide-spectrum-match.txt	2017-02-07_RS_Robo_18.mzML	Pex_F3QL08	LAQQNVATPTIEQIQDAVENALFDTGFRK	0.0	Deamidated	Too few spectra	C141H224N38O48S0	3217.63	0.00	1	0	0.000e+00
Pex	2017-02-07_RS_Robo_18_target-peptide-spectrum-match.txt	2017-02-07_RS_Robo_18.mzML	Pex_F3QJG9	YNANNILSSLIFEAAQNK	0.0		No majority vote while clustering	C89H140N24O29S0	2009.02	0.00	2	0	0.000e+00
Pex	2017-02-07_RS_Robo_18_target-peptide-spectrum-match.txt	2017-02-07_RS_Robo_18.mzML	Pex_F3QLZ1	LNTIQPAAGSK	0.0		Too few spectra	C47H82N14O16S0	1098.60	0.00	1	0	0.000e+00
Pex	2017-02-07_RS_Robo_18_target-peptide-spectrum-match.txt	2017-02-07_RS_Robo_18.mzML	Pex_F3QJG9	YNANNILSSLIFEAAQNK	0.0	Deamidated, Deamidated	No majority vote while clustering	C89H138N22O31S0	2010.99	0.00	1	0	0.000e+00
Pex	2017-02-07_RS_Robo_18_target-peptide-spectrum-match.txt	2017-02-07_RS_Robo_18.mzML	Pex_F3QHY6, Pex_F3QMI6	IEHDFIGDLEVPANAYYGVQSLR	0.0		Too few spectra	C118H176N30O37S0	2605.28	0.00	1	0	0.000e+00													0.00000	0.00000	0.00000	0.00000
Pex	2017-02-07_RS_Robo_18_target-peptide-spectrum-match.txt	2017-02-07_RS_Robo_18.mzML	Pex_F3QMB3	TTDVTGTIELPEGVEMVMPGDNIR	0.0		No majority vote while clustering	C108H180N28O40S2	2573.24	0.00	2	0	0.000e+00
Pex	2017-02-07_RS_Robo_18_target-peptide-spectrum-match.txt	2017-02-07_RS_Robo_18.mzML	Pex_F3QLK4	SGVLAIYYALK	0.0		Too few spectra	C58H92N12O15S0	1196.68	0.00	1	0	0.000e+00
Pex	2017-02-07_RS_Robo_18_target-peptide-spectrum-match.txt	2017-02-07_RS_Robo_18.mzML	Pex_F3QLR6	GSEYLGEGNAQK	0.0		Too few spectra	C52H81N15O21S0	1251.57	0.00	1	0	0.000e+00
Pex	2017-02-07_RS_Robo_18_target-peptide-spectrum-match.txt	2017-02-07_RS_Robo_18.mzML	Pex_F3QMX0	LVDGITIPVK	0.0		No valid PSM	C49H87N11O14S0	1053.64	0.00	1	0	0.000e+00
Pex	2017-02-07_RS_Robo_18_target-peptide-spectrum-match.txt	2017-02-07_RS_Robo_18.mzML	Pex_F3QIS0	QAGGNVDELSK	0.0		Too few spectra	C45H76N14O19S0	1116.54	1.00	1	0	0.000e+00
Pex	2017-02-07_RS_Robo_18_target-peptide-spectrum-match.txt	2017-02-07_RS_Robo_18.mzML	Pex_F3QIX3	AASAVDGGPSTIVQR	0.0		No majority vote while clustering	C59H101N19O22S0	1427.74	0.00	1	0	0.000e+00
Pex	2017-02-07_RS_Robo_18_target-peptide-spectrum-match.txt	2017-02-07_RS_Robo_18.mzML	Pex_F3QK73	VAELYAEFLNK	0.0		No valid PSM	C61H93N13O18S0	1295.68	0.00	1	0	0.000e+00
Pex	2017-02-07_RS_Robo_18_target-peptide-spectrum-match.txt	2017-02-07_RS_Robo_18.mzML	Pex_F3QHY6, Pex_F3QMI6	THLQDAVPMTLGQEFHGWGFTINDEIENLR	0.0		No majority vote while clustering	C154H230N42O48S1	3467.66	0.00	2	0	0.000e+00
Pex	2017-02-07_RS_Robo_18_target-peptide-spectrum-match.txt	2017-02-07_RS_Robo_18.mzML	Pex_F3QJG9	YNANNILSSLIFEAAQNKNVVAPGNSNAK	0.0		No majority vote while clustering	C133H213N39O44S0	3060.56	0.00	1	0	0.000e+00
Pex	2017-02-07_RS_Robo_18_target-peptide-spectrum-match.txt	2017-02-07_RS_Robo_18.mzML	Pex_F3QL94	LGIDPLK	0.0		Too few spectra	C35H62N8O10S0	754.46	0.00	1	0	0.000e+00
Pex	2017-02-07_RS_Robo_18_target-peptide-spectrum-match.txt	2017-02-07_RS_Robo_18.mzML	Pex_F3QGY9	QANDAGVDPAVIK	0.0		Too few spectra	C55H92N16O20S0	1296.67	0.00	1	0	0.000e+00
Pex	2017-02-07_RS_Robo_18_target-peptide-spectrum-match.txt	2017-02-07_RS_Robo_18.mzML	Pex_F3QGY9	TNLFPLVDVTR	0.0		No majority vote while clustering	C58H95N15O17S0	1273.70	0.00	1	0	0.000e+00
Pex	2017-02-07_RS_Robo_18_target-peptide-spectrum-match.txt	2017-02-07_RS_Robo_18.mzML	Pex_F3QH78	GQADPVVNCPNPSAK	0.0	Deamidated, Carbamidomethyl	No majority vote while clustering	C64H103N19O24S1	1553.71	6.00	1	0	0.000e+00
Pex	2017-02-07_RS_Robo_18_target-peptide-spectrum-match.txt	2017-02-07_RS_Robo_18.mzML	Pex_F3QLK4	AYGPGCSDCK	0.0	Carbamidomethyl, Carbamidomethyl	Too few spectra	C44H67N13O17S2	1113.42	0.00	1	0	0.000e+00
Pex	2017-02-07_RS_Robo_18_target-peptide-spectrum-match.txt	2017-02-07_RS_Robo_18.mzML	Pex_F3QNA5	HLEQDFNVK	0.0		Too few spectra	C50H76N14O16S0	1128.56	0.00	1	0	0.000e+00
Pex	2017-02-07_RS_Robo_18_target-peptide-spectrum-match.txt	2017-02-07_RS_Robo_18.mzML	Pex_F3QI96	IVFQPAEEGVR	0.0		No majority vote while clustering	C56H89N15O17S0	1243.66	0.00	1	0	0.000e+00
Pex	2017-02-07_RS_Robo_18_target-peptide-spectrum-match.txt	2017-02-07_RS_Robo_18.mzML	Pex_F3QKR0	GASDDIKAQVLSEEGR	0.0	Deamidated	No valid PSM	C68H114N20O29S0	1674.81	0.00	1	0	0.000e+00
Pex	2017-02-07_RS_Robo_18_target-peptide-spectrum-match.txt	2017-02-07_RS_Robo_18.mzML	Pex_F3QKR9	AVYLGKNGSLTALLKGMAK	0.0		No majority vote while clustering	C87H151N23O24S1	1934.10	2.00	1	0	0.000e+00
Pex	2017-02-07_RS_Robo_18_target-peptide-spectrum-match.txt	2017-02-07_RS_Robo_18.mzML	Pex_F3QLX8	LMGVPVHVNIEEIR	0.0	Deamidated	No majority vote while clustering	C71H119N19O21S1	1605.85	0.00	1	0	0.000e+00
Pex	2017-02-07_RS_Robo_18_target-peptide-spectrum-match.txt	2017-02-07_RS_Robo_18.mzML	Pex_F3QMB3	CDLVNDEELLELVEMEVR	0.0	Carbamidomethyl	No majority vote while clustering	C92H153N23O35S2	2204.03	0.00	1	0	0.000e+00
Pex	2017-02-07_RS_Robo_18_target-peptide-spectrum-match.txt	2017-02-07_RS_Robo_18.mzML	Pex_F3QN80	HSGYPGGVYETTFR	0.0		Too few spectra	C71H99N19O22S0	1569.72	0.00	1	0	0.000e+00
Pex	2017-02-07_RS_Robo_18_target-peptide-spectrum-match.txt	2017-02-07_RS_Robo_18.mzML	Pex_F3QLI8	AIALGIPIHER	0.0		No majority vote while clustering	C54H92N16O14S0	1188.70	0.00	1	0	0.000e+00
Pex	2017-02-07_RS_Robo_18_target-peptide-spectrum-match.txt	2017-02-07_RS_Robo_18.mzML	Pex_F3QLS0	VSCQQCQDAPCVR	0.0	Carbamidomethyl, Carbamidomethyl, Carbamidomethyl	Too few spectra	C61H102N22O23S3	1606.67	0.00	1	0	0.000e+00
Pex	2017-02-07_RS_Robo_18_target-peptide-spectrum-match.txt	2017-02-07_RS_Robo_18.mzML	Pex_F3QMN0	AGSVVDWLIDDLKIPYGPAATQYPDHSASR	0.0		Too few spectra	C146H220N38O46S0	3241.60	0.00	1	0	0.000e+00													0.00000	0.00000	0.00000	0.00000	0.00000
Pex	2017-02-07_RS_Robo_18_target-peptide-spectrum-match.txt	2017-02-07_RS_Robo_18.mzML	Pex_F3QLH7	FPVEDYQRLLQAADEGDR	0.0	Deamidated	No valid PSM	C92H139N25O33S0	2122.00	3.00	1	0	0.000e+00
Pex	2017-02-07_RS_Robo_18_target-peptide-spectrum-match.txt	2017-02-07_RS_Robo_18.mzML	Pex_F3QMB3	AIDQPFLMPVEDVFSISGR	0.0		No valid PSM	C96H149N23O29S1	2120.06	0.00	1	0	0.000e+00
Pex	2017-02-07_RS_Robo_18_target-peptide-spectrum-match.txt	2017-02-07_RS_Robo_18.mzML	Pex_F3QN79	GGGESGQAGAIR	0.0		Too few spectra	C41H70N16O17S0	1058.51	0.00	1	0	0.000e+00
Pex	2017-02-07_RS_Robo_18_target-peptide-spectrum-match.txt	2017-02-07_RS_Robo_18.mzML	Pex_F3QIP1	LLLQLALTK	0.0		Too few spectra	C48H89N11O12S0	1011.67	0.00	1	0	0.000e+00
Pex	2017-02-07_RS_Robo_18_target-peptide-spectrum-match.txt	2017-02-07_RS_Robo_18.mzML	Pex_F3QHY6, Pex_F3QMI3	SLHQIVVDEQHLMTQAEWDATFNTQNLIHPK	0.0		No majority vote while clustering	C161H247N45O50S1	3642.79	0.00	1	0	0.000e+00
Pex	2017-02-07_RS_Robo_18_target-peptide-spectrum-match.txt	2017-02-07_RS_Robo_18.mzML	Pex_F3QLR6	VWANPDLTEPTK	0.0		Too few spectra	C62H95N15O20S0	1369.69	0.00	2	0	0.000e+00													0.00000	0.00000	0.00000	0.00000
Pex	2017-02-07_RS_Robo_18_target-peptide-spectrum-match.txt	2017-02-07_RS_Robo_18.mzML	Pex_F3QII1	KFGTAHYGFPK	0.0		No valid PSM	C61H85N15O14S0	1251.64	0.00	1	0	0.000e+00
Pex	2017-02-07_RS_Robo_18_target-peptide-spectrum-match.txt	2017-02-07_RS_Robo_18.mzML	Pex_F3QN53	EVAQVGAISANSDHEIGDIIAEAMEK	0.0		No majority vote while clustering	C113H185N31O43S1	2696.30	2.00	1	0	0.000e+00
Pex	2017-02-07_RS_Robo_18_target-peptide-spectrum-match.txt	2017-02-07_RS_Robo_18.mzML	Pex_F3QMX0	VFEITGVEPGILLR	0.0		Too few spectra	C72H119N17O20S0	1541.88	0.00	1	0	0.000e+00
Pex	2017-02-07_RS_Robo_18_target-peptide-spectrum-match.txt	2017-02-07_RS_Robo_18.mzML	Pex_F3QGQ2	LLELPNIIGLK	0.0		No valid PSM	C58H103N13O15S0	1221.77	0.00	1	0	0.000e+00
Pex	2017-02-07_RS_Robo_18_target-peptide-spectrum-match.txt	2017-02-07_RS_Robo_18.mzML	Pex_F3QKA9	QMLTPILRPLIGVPGGAGLALIASLQSTDGGAALTR	0.0	Deamidated	No majority vote while clustering	C156H269N43O47S1	3528.97	0.00	1	0	0.000e+00
Pex	2017-02-07_RS_Robo_18_target-peptide-spectrum-match.txt	2017-02-07_RS_Robo_18.mzML	Pex_F3QLR6	QRVETAQAYLTK	0.0		Too few spectra	C61H102N18O20S0	1406.75	0.00	1	0	0.000e+00
Pex	2017-02-07_RS_Robo_18_target-peptide-spectrum-match.txt	2017-02-07_RS_Robo_18.mzML	Pex_F3QJT5	VAVYDAGQSPFHTATNLCGGLFTAWGSK	0.0	Carbamidomethyl	No majority vote while clustering	C133H195N35O40S1	2954.40	0.00	1	0	0.000e+00
Pex	2017-02-07_RS_Robo_18_target-peptide-spectrum-match.txt	2017-02-07_RS_Robo_18.mzML	Pex_F3QLI8	DLITGELIGYVAR	0.0		Too few spectra	C64H106N16O20S0	1418.78	0.00	1	0	0.000e+00
Pex	2017-02-07_RS_Robo_18_target-peptide-spectrum-match.txt	2017-02-07_RS_Robo_18.mzML	Pex_F3QLZ5	STPFAAQVAAEQAGR	0.0		No majority vote while clustering	C64H102N20O22S0	1502.75	1.00	1	0	0.000e+00
Pex	2017-02-07_RS_Robo_18_target-peptide-spectrum-match.txt	2017-02-07_RS_Robo_18.mzML	Pex_F3QLI8	AAQGGMQASLANVIK	0.0		Too few spectra	C61H107N19O20S1	1457.77	0.00	1	0	0.000e+00
Pex	2017-02-07_RS_Robo_18_target-peptide-spectrum-match.txt	2017-02-07_RS_Robo_18.mzML	Pex_F3QLI8	TNPNGESQTLK	0.0	Deamidated	No majority vote while clustering	C48H80N14O21S0	1188.56	0.00	2	0	0.000e+00
Pex	2017-02-07_RS_Robo_18_target-peptide-spectrum-match.txt	2017-02-07_RS_Robo_18.mzML	Pex_F3QLS0	QTTHVPGTACPICGK	0.0	Carbamidomethyl, Carbamidomethyl	Too few spectra	C67H111N21O22S2	1625.77	1.00	1	0	0.000e+00
Pex	2017-02-07_RS_Robo_18_target-peptide-spectrum-match.txt	2017-02-07_RS_Robo_18.mzML	Pex_F3QLI8	TNPNGESQTLK	0.0		Too few spectra	C48H81N15O20S0	1187.58	0.00	1	0	0.000e+00													0.00000	0.00000	0.00000	0.00000
Pex	2017-02-07_RS_Robo_18_target-peptide-spectrum-match.txt	2017-02-07_RS_Robo_18.mzML	Pex_F3QLR6	ELWDFLFQNHPIFATYGK	0.0	Deamidated	No valid PSM	C109H147N23O28S0	2226.08	0.00	1	0	0.000e+00
Pex	2017-02-07_RS_Robo_18_target-peptide-spectrum-match.txt	2017-02-07_RS_Robo_18.mzML	Pex_F3QHV8	LAENNGIDIR	0.0		No valid PSM	C46H79N15O17S0	1113.58	0.00	1	0	0.000e+00
Pex	2017-02-07_RS_Robo_18_target-peptide-spectrum-match.txt	2017-02-07_RS_Robo_18.mzML	Pex_F3QL91	FKFEDVPAELVEETEKWR	0.0	Deamidated	No majority vote while clustering	C104H153N23O33S0	2252.10	2.00	1	0	0.000e+00
Pex	2017-02-07_RS_Robo_18_target-peptide-spectrum-match.txt	2017-02-07_RS_Robo_18.mzML	Pex_F3QGL1	VLVVDDNFHLR	0.0		No majority vote while clustering	C60H95N17O17S0	1325.71	0.00	1	0	0.000e+00
Pex	2017-02-07_RS_Robo_19_target-peptide-spectrum-match.txt	2017-02-07_RS_Robo_19.mzML	Pex_F3QH78	TFLAEHGVPAAR	0.0			C57H89N17O16S0	1267.67	0.00	2	24	3.512e+08											35011.9	0.00432	0.41278	0.27360	0.17232	0.06789	0.07341
Pex	2017-02-07_RS_Robo_19_target-peptide-spectrum-match.txt	2017-02-07_RS_Robo_19.mzML	Pex_F3QL83	VGTVTPNVAQAVK	0.0	Deamidated		C56H97N15O19S0	1283.71	0.00	1	10	2.096e+08											83910.1	0.01019	0.34911	0.24085	0.15972	0.06829	0.07917	0.03636	0.03646	0.01617	0.01388
Pex	2017-02-07_RS_Robo_19_target-peptide-spectrum-match.txt	2017-02-07_RS_Robo_19.mzML	Pex_F3QJG9	SYAGYADGGK	0.0			C43H61N11O16S0	987.43	0.00	1	16	1.899e+08											111197.9	0.01347	0.42553	0.22028	0.13813	0.08358	0.07017	0.02783	0.03447
Pex	2017-02-07_RS_Robo_19_target-peptide-spectrum-match.txt	2017-02-07_RS_Robo_19.mzML	Pex_F3QHY6, Pex_F3QMI6	AAEELRDALYAK	0.0			C59H96N16O20S0	1348.70	0.00	1	15	1.408e+08			265301.0	0.03196	0.00996	0.22127	0.00000	0.39390	0.02520	0.34967	176666.3	0.02132	0.23288	0.16851	0.14880	0.07755	0.11230	0.07223	0.09531	0.04834	0.04407
Pex	2017-02-07_RS_Robo_19_target-peptide-spectrum-match.txt	2017-02-07_RS_Robo_19.mzML	Pex_F3QMB3	LIAPIAMEEGLR	0.0			C58H101N15O17S1	1311.72	0.00	1	7	1.328e+08											77724.4	0.00945	0.35233	0.24756	0.15621	0.06252	0.06060	0.03271	0.04000	0.01804	0.01592	0.00850	0.00560
Pex	2017-02-07_RS_Robo_19_target-peptide-spectrum-match.txt	2017-02-07_RS_Robo_19.mzML	Pex_F3QH78	GQADPVVNCPNPSAK	0.3	Carbamidomethyl		C64H104N20O23S1	1552.73	0.00	1	7	9.819e+07											86340.4	0.01048	0.31953	0.23584	0.15084	0.08263	0.06016	0.03736	0.04448	0.02780	0.02519	0.01617
Pex	2017-02-07_RS_Robo_19_target-peptide-spectrum-match.txt	2017-02-07_RS_Robo_19.mzML	Pex_F3QMB3	AYDQIDAAPEEK	0.0			C58H88N14O23S0	1348.61	0.00	1	4	9.492e+07			104146.9	0.01262	0.01363	0.17374	0.00000	0.32270	0.02168	0.46826	173930.3	0.02099	0.33723	0.23316	0.12788	0.05020	0.04816	0.02793	0.04327	0.02245	0.02500	0.01471	0.01035	0.00529	0.02644	0.01819	0.00974
Pex	2017-02-07_RS_Robo_19_target-peptide-spectrum-match.txt	2017-02-07_RS_Robo_19.mzML	Pex_F3QHY6, Pex_F3QMI6	AKEFDQTLK	0.3			C48H78N12O16S0	1078.57	0.00	1	15	9.137e+07											148063.8	0.01789	0.29210	0.17235	0.19743	0.10091	0.12431	0.05396	0.05892
Pex	2017-02-07_RS_Robo_19_target-peptide-spectrum-match.txt	2017-02-07_RS_Robo_19.mzML	Pex_F3QMB3	LADTLDSYIPTPER	0.0			C70H111N17O25S0	1589.79	0.00	1	5	8.150e+07			84992.3	0.01032	0.12479	0.09582	0.01761	0.41962	0.02746	0.31471	116526.5	0.01410	0.26965	0.25839	0.15130	0.06770	0.05762	0.04087	0.03832	0.02934	0.02928	0.02167	0.01380	0.01303	0.00904
Pex	2017-02-07_RS_Robo_19_target-peptide-spectrum-match.txt	2017-02-07_RS_Robo_19.mzML	Pex_F3QMB3	VGDELEIVGIRPTQK	0.0			C72H124N20O24S0	1652.91	0.00	2	6	7.994e+07			85366.6	0.01037	0.02729	0.19725	0.01129	0.34180	0.09034	0.33202	123981.6	0.01500	0.26484	0.23373	0.14865	0.07180	0.05856	0.04239	0.04398	0.02415	0.02731	0.02323	0.01580	0.01570	0.01105	0.01051	0.00831
Pex	2017-02-07_RS_Robo_19_target-peptide-spectrum-match.txt	2017-02-07_RS_Robo_19.mzML	Pex_F3QN53	NAGDEPSVVVDR	0.0			C51H84N16O21S0	1256.60	0.00	1	7	6.881e+07			394004.7	0.04741	0.00000	0.18809	0.07637	0.45965	0.00041	0.27547	528111.3	0.06350	0.13604	0.07969	0.08087	0.05281	0.09256	0.05492	0.07001	0.03881	0.04861	0.02792	0.23503	0.01574	0.06698
Pex	2017-02-07_RS_Robo_19_target-peptide-spectrum-match.txt	2017-02-07_RS_Robo_19.mzML	Pex_F3QHY6, Pex_F3QMI6	LVEGVTANTER	0.0			C49H85N15O19S0	1187.61	0.00	1	4	4.201e+07											213164.8	0.02570	0.27649	0.15418	0.14022	0.06533	0.10901	0.05781	0.07648	0.04496	0.04011	0.01967	0.01574
Pex	2017-02-07_RS_Robo_19_target-peptide-spectrum-match.txt	2017-02-07_RS_Robo_19.mzML	Pex_F3QL83	VGTVTPNVAQAVK	0.0			C56H98N16O18S0	1282.72	0.00	1	7	4.042e+07			180537.5	0.02179	0.02672	0.49982	0.00000	0.39993	0.06546	0.00807	154758.9	0.01869	0.22740	0.16318	0.18749	0.10468	0.12022	0.07529	0.06231	0.03324	0.02619
Pex	2017-02-07_RS_Robo_19_target-peptide-spectrum-match.txt	2017-02-07_RS_Robo_19.mzML	Pex_F3QMB3	EGGHTVGAGVVSK	0.0			C50H84N16O18S0	1196.61	0.00	1	8	3.752e+07			87221.8	0.01059	0.00000	0.26851	0.05540	0.37710	0.04524	0.25374	84039.6	0.01021	0.40916	0.24372	0.13552	0.05865	0.05634	0.03130	0.03099	0.02009	0.01423
Pex	2017-02-07_RS_Robo_19_target-peptide-spectrum-match.txt	2017-02-07_RS_Robo_19.mzML	Pex_F3QHY6, Pex_F3QMI6	VMTNACDTLR	0.0	Carbamidomethyl		C46H81N15O17S2	1179.54	0.00	1	5	2.620e+07											138629.8	0.01676	0.26897	0.17811	0.19587	0.11404	0.10451	0.05167	0.05857	0.02825
Pex	2017-02-07_RS_Robo_19_target-peptide-spectrum-match.txt	2017-02-07_RS_Robo_19.mzML	Pex_F3QHY6, Pex_F3QMI6	NLAELTGIDFK	0.0			C55H89N13O18S0	1219.64	0.00	1	8	2.595e+07			279972.1	0.03372	0.00000	0.25177	0.03146	0.37238	0.01246	0.33194	191000.1	0.02304	0.24654	0.15683	0.15158	0.08319	0.11667	0.06827	0.09344	0.03562	0.04785
Pex	2017-02-07_RS_Robo_19_target-peptide-spectrum-match.txt	2017-02-07_RS_Robo_19.mzML	Pex_F3QMB3	TTCTGVEMFRK	0.0	Carbamidomethyl		C55H92N16O18S2	1328.62	0.00	1	6	2.560e+07											13711.0	0.00177	0.41319	0.27416	0.19786	0.06168	0.05310
Pex	2017-02-07_RS_Robo_19_target-peptide-spectrum-match.txt	2017-02-07_RS_Robo_19.mzML	Pex_F3QH78	AVLKPEGIAK	0.0			C47H84N12O13S0	1024.63	0.00	1	6	2.362e+07											42659.3	0.00524	0.46857	0.23679	0.15673	0.06830	0.06961
Pex	2017-02-07_RS_Robo_19_target-peptide-spectrum-match.txt	2017-02-07_RS_Robo_19.mzML	Pex_F3QLR6	VVAGGNQFSR	0.0			C44H71N15O14S0	1033.53	0.00	1	4	2.247e+07											12164.9	0.00158	0.57516	0.26114	0.09368	0.03686	0.03317
Pex	2017-02-07_RS_Robo_19_target-peptide-spectrum-match.txt	2017-02-07_RS_Robo_19.mzML	Pex_F3QL83	VVGQLGQILGPR	0.0			C55H97N17O15S0	1235.74	0.00	1	10	2.192e+07											113641.1	0.01376	0.27735	0.16707	0.20493	0.11824	0.12123	0.06014	0.05105
Pex	2017-02-07_RS_Robo_19_target-peptide-spectrum-match.txt	2017-02-07_RS_Robo_19.mzML	Pex_F3QJG9	APVAGGTVK	0.0			C35H62N10O11S0	798.46	0.00	1	7	2.102e+07											65185.9	0.00794	0.52276	0.21230	0.15284	0.04125	0.05392	0.01693
Pex	2017-02-07_RS_Robo_19_target-peptide-spectrum-match.txt	2017-02-07_RS_Robo_19.mzML	Pex_F3QMB3	GITINTAHVEYETESRHYAHVDCPGHADYVK	0.0	Carbamidomethyl		C155H229N45O51S1	3568.64	0.00	1	5	1.887e+07											1415.5	0.00029	0.11436	0.22164	0.27936	0.21071	0.10060	0.07333
Pex	2017-02-07_RS_Robo_19_target-peptide-spectrum-match.txt	2017-02-07_RS_Robo_19.mzML	Pex_F3QJG9	AGFDSGNR	0.0			C33H50N12O13S0	822.36	0.00	1	3	1.806e+07											190844.3	0.02302	0.49465	0.18520	0.12213	0.03313	0.06305	0.02061	0.02447	0.00828	0.01415	0.00439	0.00292	0.02100	0.00603
Pex	2017-02-07_RS_Robo_19_target-peptide-spectrum-match.txt	2017-02-07_RS_Robo_19.mzML	Pex_F3QLI7	MLQVSILR	0.0			C42H78N12O11S1	958.56	0.00	1	7	1.496e+07											54061.4	0.00661	0.44016	0.19577	0.20984	0.09179	0.06244
Pex	2017-02-07_RS_Robo_19_target-peptide-spectrum-match.txt	2017-02-07_RS_Robo_19.mzML	Pex_F3QN53	LAGGVALIK	0.0			C39H72N10O10S0	840.54	0.00	1	4	1.413e+07											124287.1	0.01504	0.38319	0.15636	0.21849	0.08377	0.11077	0.01469	0.03273
Pex	2017-02-07_RS_Robo_19_target-peptide-spectrum-match.txt	2017-02-07_RS_Robo_19.mzML	Pex_F3QMB3	LLDQGQAGDNIGVLLR	0.0			C72H124N22O24S0	1680.92	0.00	3	4	1.299e+07											19720.2	0.00249	0.35628	0.28344	0.19041	0.09194	0.07793
Pex	2017-02-07_RS_Robo_19_target-peptide-spectrum-match.txt	2017-02-07_RS_Robo_19.mzML	Pex_F3QGY9	VAAQAQPQAQQTAQK	0.0			C65H110N22O23S0	1566.81	0.00	1	8	1.266e+07			6437.3	0.00089	0.00000	1.00000	0.00000	0.00000	0.00000	0.00000	-785.9	0.00003	0.43003	0.33510	0.17066	0.06421
Pex	2017-02-07_RS_Robo_19_target-peptide-spectrum-match.txt	2017-02-07_RS_Robo_19.mzML	Pex_F3QLW6	DFRPGFEQR	0.0			C51H74N16O15S0	1150.55	0.00	1	3	1.261e+07											108680.1	0.01316	0.37574	0.20772	0.15860	0.05738	0.11353	0.05053	0.03650
Pex	2017-02-07_RS_Robo_19_target-peptide-spectrum-match.txt	2017-02-07_RS_Robo_19.mzML	Pex_F3QLI8	GVGDNEDVHFGDTVR	0.0			C67H101N21O26S0	1615.72	0.50	2	3	1.242e+07											159626.4	0.01928	0.11669	0.09158	0.27889	0.21055	0.14247	0.04729	0.06786	0.04466
Pex	2017-02-07_RS_Robo_19_target-peptide-spectrum-match.txt	2017-02-07_RS_Robo_19.mzML	Pex_F3QMN0	AAGGTPNEFYK	0.0			C52H75N13O17S0	1153.54	0.00	1	5	1.230e+07											35784.3	0.00441	0.40078	0.28243	0.23334	0.08345
Pex	2017-02-07_RS_Robo_19_target-peptide-spectrum-match.txt	2017-02-07_RS_Robo_19.mzML	Pex_F3QH78	VTLSADTLFAFNK	0.0			C66H103N15O20S0	1425.75	0.00	1	8	1.181e+07			57122.9	0.00698	0.03652	0.28599	0.28459	0.39289	0.00000	0.00000	28931.3	0.00359	0.37077	0.29291	0.16760	0.09673	0.07198
Pex	2017-02-07_RS_Robo_19_target-peptide-spectrum-match.txt	2017-02-07_RS_Robo_19.mzML	Pex_F3QL83	VAVFAQGAAAEAAK	0.0			C58H94N16O18S0	1302.69	0.00	1	5	1.089e+07											138373.2	0.01673	0.24023	0.16427	0.19064	0.09415	0.16793	0.06163	0.08115
Pex	2017-02-07_RS_Robo_19_target-peptide-spectrum-match.txt	2017-02-07_RS_Robo_19.mzML	Pex_F3QLY4	LVDHAVEDLTK	0.0			C54H90N14O19S0	1238.65	2.00	1	4	1.051e+07			306694.2	0.03693	0.04383	0.35288	0.03902	0.25601	0.10363	0.20462	169240.7	0.02043	0.20369	0.15845	0.18838	0.12320	0.13043	0.09620	0.09965
Pex	2017-02-07_RS_Robo_19_target-peptide-spectrum-match.txt	2017-02-07_RS_Robo_19.mzML	Pex_F3QGR6	AMIELDGTPNK	0.0			C50H85N13O18S1	1187.59	0.00	1	3	9.371e+06											8822.0	0.00118	0.51158	0.22268	0.17234	0.09340
Pex	2017-02-07_RS_Robo_19_target-peptide-spectrum-match.txt	2017-02-07_RS_Robo_19.mzML	Pex_F3QLX5	AGDEIMSGQEAPIK	0.0			C60H100N16O23S1	1444.69	0.00	1	5	9.229e+06											81012.8	0.00984	0.20464	0.20136	0.31418	0.08843	0.19138
Pex	2017-02-07_RS_Robo_19_target-peptide-spectrum-match.txt	2017-02-07_RS_Robo_19.mzML	Pex_F3QMB3	ELLSNYDFPGDDIPIIK	0.0			C90H137N19O29S0	1947.98	0.00	2	3	8.630e+06											66150.8	0.00806	0.23670	0.25099	0.19738	0.10892	0.06087	0.02457	0.03074	0.03190	0.02814	0.02979
Pex	2017-02-07_RS_Robo_19_target-peptide-spectrum-match.txt	2017-02-07_RS_Robo_19.mzML	Pex_F3QLI8	MQEIMTTK	0.0			C40H72N10O14S2	980.47	0.00	1	3	8.001e+06											14825.0	0.00190	0.55787	0.19281	0.14161	0.06262	0.04509
Pex	2017-02-07_RS_Robo_19_target-peptide-spectrum-match.txt	2017-02-07_RS_Robo_19.mzML	Pex_F3QJG9	NVVAPGNSNAK	0.0	Deamidated		C44H74N14O17S0	1070.54	0.00	2	5	7.239e+06			51833.8	0.00634	0.03205	0.68783	0.28012	0.00000	0.00000	0.00000	28271.2	0.00351	0.48674	0.26299	0.16526	0.08501
Pex	2017-02-07_RS_Robo_19_target-peptide-spectrum-match.txt	2017-02-07_RS_Robo_19.mzML	Pex_F3QMB3	AIDQPFLMPVEDVFSISGR	0.0			C96H149N23O29S1	2120.06	0.00	1	5	6.727e+06			35909.6	0.00443	0.03392	0.32070	0.14141	0.50396	0.00000	0.00000	9194.5	0.00122	0.25854	0.29618	0.22265	0.13349	0.08914
Pex	2017-02-07_RS_Robo_19_target-peptide-spectrum-match.txt	2017-02-07_RS_Robo_19.mzML	Pex_F3QMB3	QVGVPYIIVYLNK	0.0			C73H116N16O18S0	1504.87	1.00	1	3	6.464e+06			64324.2	0.00784	0.03657	0.37065	0.16493	0.02488	0.40299	0.00000	55358.6	0.00676	0.30522	0.26683	0.17811	0.10300	0.05214	0.04629	0.02585	0.02257
Pex	2017-02-07_RS_Robo_19_target-peptide-spectrum-match.txt	2017-02-07_RS_Robo_19.mzML	Pex_F3QMB3	MALDGDKGPMGEESILK	0.0			C75H127N19O27S2	1789.86	0.00	1	3	6.106e+06											7578.6	0.00103	0.31646	0.34403	0.14441	0.11616	0.07895
Pex	2017-02-07_RS_Robo_19_target-peptide-spectrum-match.txt	2017-02-07_RS_Robo_19.mzML	Pex_F3QMB3	KLLDQGQAGDNIGVLLR	0.0			C78H136N24O25S0	1809.01	0.00	2	3	5.603e+06											-2517.9	-0.00018	0.37896	0.32229	0.22429	0.07446
Pex	2017-02-07_RS_Robo_19_target-peptide-spectrum-match.txt	2017-02-07_RS_Robo_19.mzML	Pex_F3QLI8	ELAAWGVPWSR	0.0			C60H86N16O15S0	1270.65	0.00	1	3	5.584e+06			175069.4	0.02113	0.04761	0.09209	0.08793	0.20710	0.15394	0.41134	95381.7	0.01157	0.33161	0.26141	0.13982	0.07367	0.06387	0.05594	0.07367
Pex	2017-02-07_RS_Robo_19_target-peptide-spectrum-match.txt	2017-02-07_RS_Robo_19.mzML	Pex_F3QGN7	GFADAILEGK	0.0			C46H73N11O15S0	1019.53	0.00	1	4	5.564e+06			219465.1	0.02646	0.08951	0.53424	0.03298	0.33884	0.00443	0.00000	147295.0	0.01780	0.26980	0.19091	0.21433	0.12520	0.12695	0.07281
Pex	2017-02-07_RS_Robo_19_target-peptide-spectrum-match.txt	2017-02-07_RS_Robo_19.mzML	Pex_F3QLI8	NQPGANPELVYAYR	0.0			C71H106N20O22S0	1590.78	1.00	1	4	5.469e+06			111144.7	0.01346	0.22195	0.02047	0.08231	0.67528	0.00000	0.00000	40954.1	0.00504	0.27573	0.31777	0.19833	0.09866	0.10951
Pex	2017-02-07_RS_Robo_19_target-peptide-spectrum-match.txt	2017-02-07_RS_Robo_19.mzML	Pex_F3QLY9	AIFDVMGIR	0.0			C46H76N12O12S1	1020.54	0.00	1	6	5.341e+06											74308.0	0.00904	0.36865	0.19376	0.23138	0.12566	0.08056
Pex	2017-02-07_RS_Robo_19_target-peptide-spectrum-match.txt	2017-02-07_RS_Robo_19.mzML	Pex_F3QN79	ALIDYDAALK	0.0			C50H81N11O16S0	1091.59	1.00	1	4	5.312e+06											138130.9	0.01670	0.30950	0.13559	0.21801	0.11729	0.09956	0.07473	0.04532
Pex	2017-02-07_RS_Robo_19_target-peptide-spectrum-match.txt	2017-02-07_RS_Robo_19.mzML	Pex_F3QJG9	YNANNILSSLIFEAAQNK	0.0			C89H140N24O29S0	2009.02	0.00	2	4	4.696e+06											-5334.1	-0.00052	0.34204	0.33618	0.22197	0.09981
Pex	2017-02-07_RS_Robo_19_target-peptide-spectrum-match.txt	2017-02-07_RS_Robo_19.mzML	Pex_F3QLI7	IETPMDPHLAEEIYLLDR	0.0			C96H151N23O31S1	2154.07	0.00	2	4	3.739e+06			45739.2	0.00561	0.12896	0.00000	0.87104	0.00000	0.00000	0.00000	-1097.5	-0.00001	0.26528	0.32710	0.22635	0.18127
Pex	2017-02-07_RS_Robo_19_target-peptide-spectrum-match.txt	2017-02-07_RS_Robo_19.mzML	Pex_F3QLW6	QGYPCWSYGPQGAQGAR	0.0	Carbamidomethyl		C82H115N25O25S1	1881.82	0.00	1	3	2.206e+06											11647.7	0.00152	0.30792	0.29071	0.16162	0.23975
Pex	2017-02-07_RS_Robo_19_target-peptide-spectrum-match.txt	2017-02-07_RS_Robo_19.mzML	Pex_F3QLY4	LVTIAFPR	0.0			C44H73N11O10S0	915.55	0.00	1	3	2.127e+06											56698.0	0.00692	0.47008	0.17840	0.23214	0.07102	0.04836
Pex	2017-02-07_RS_Robo_19_target-peptide-spectrum-match.txt	2017-02-07_RS_Robo_19.mzML	Pex_F3QN80	GPLGYAMFK	0.0			C47H70N10O11S1	982.49	0.00	1	3	1.348e+06											92396.5	0.01121	0.33663	0.17063	0.19925	0.29348
Pex	2017-02-07_RS_Robo_19_target-peptide-spectrum-match.txt	2017-02-07_RS_Robo_19.mzML	Pex_F3QLI8	DLITGELIGYVAR	0.0			C64H106N16O20S0	1418.78	0.00	1	3	1.154e+06											24597.7	0.00307	0.34395	0.36785	0.15934	0.05707	0.07179
Pex	2017-02-07_RS_Robo_19_target-peptide-spectrum-match.txt	2017-02-07_RS_Robo_19.mzML	Pex_F3QJG9	AFNRESILYVNGGFGSLAFGR	0.0			C104H155N29O29S0	2274.15	0.00	1	3	1.142e+06											1556.4	0.00031	0.17120	0.44302	0.22453	0.16125
Pex	2017-02-07_RS_Robo_19_target-peptide-spectrum-match.txt	2017-02-07_RS_Robo_19.mzML	Pex_F3QMC6	GMTVSALMMSAPAFAQLEAPQKWDAEYDIVIVGGGAAGLSAATVAADEK	0.0	Oxidation	No valid PSM	C216H342N54O71S3	4924.40	0.00	1	0	0.000e+00
Pex	2017-02-07_RS_Robo_19_target-peptide-spectrum-match.txt	2017-02-07_RS_Robo_19.mzML	Pex_F3QL94	DNCVGCDTCR	0.0	Carbamidomethyl, Carbamidomethyl, Carbamidomethyl	Too few spectra	C44H73N17O20S3	1255.44	0.00	1	0	0.000e+00
Pex	2017-02-07_RS_Robo_19_target-peptide-spectrum-match.txt	2017-02-07_RS_Robo_19.mzML	Pex_F3QIP0	LLATEAQK	0.0		Too few spectra	C38H68N10O13S0	872.50	0.00	1	0	0.000e+00
Pex	2017-02-07_RS_Robo_19_target-peptide-spectrum-match.txt	2017-02-07_RS_Robo_19.mzML	Pex_F3QNV9	LYVVDAFCGANKNTR	0.0	Carbamidomethyl, Deamidated	Too few spectra	C75H117N21O24S1	1727.83	0.00	1	0	0.000e+00
Pex	2017-02-07_RS_Robo_19_target-peptide-spectrum-match.txt	2017-02-07_RS_Robo_19.mzML	Pex_F3QL94	VAVVNGALQDLK	0.0	Deamidated	Too few spectra	C54H94N14O18S0	1226.69	0.00	1	0	0.000e+00
Pex	2017-02-07_RS_Robo_19_target-peptide-spectrum-match.txt	2017-02-07_RS_Robo_19.mzML	Pex_F3QLI7	DLPDHFTLAPLPGFELIGDLSVNTGK	0.0		No valid PSM	C127H196N30O39S0	2765.43	0.00	1	0	0.000e+00
Pex	2017-02-07_RS_Robo_19_target-peptide-spectrum-match.txt	2017-02-07_RS_Robo_19.mzML	Pex_F3QMX0	AIAPISGYIPSPAFTAPK	0.0		Too few spectra	C86H133N19O23S0	1799.98	0.00	1	0	0.000e+00													0.00000	0.00000	0.00000	0.00000
Pex	2017-02-07_RS_Robo_19_target-peptide-spectrum-match.txt	2017-02-07_RS_Robo_19.mzML	Pex_F3QLX6	LGEFALTR	0.0		Too few spectra	C41H67N11O12S0	905.50	0.00	1	0	0.000e+00													0.00000	0.00000	0.00000	0.00000	0.00000
Pex	2017-02-07_RS_Robo_19_target-peptide-spectrum-match.txt	2017-02-07_RS_Robo_19.mzML	Pex_F3QHY6, Pex_F3QMI3	SLHQIVVDEQHLMTQAEWDATFNTQNLIHPK	0.0		No majority vote while clustering	C161H247N45O50S1	3642.79	0.00	1	0	0.000e+00
Pex	2017-02-07_RS_Robo_19_target-peptide-spectrum-match.txt	2017-02-07_RS_Robo_19.mzML	Pex_F3QLI8	FAVQNALMPYLQLLPEDLR	0.0	Deamidated	No majority vote while clustering	C103H162N24O29S1	2231.17	0.00	1	0	0.000e+00
Pex	2017-02-07_RS_Robo_19_target-peptide-spectrum-match.txt	2017-02-07_RS_Robo_19.mzML	Pex_F3QIP0	GLYPEWYGSAR	0.0		No valid PSM	C61H83N15O17S0	1297.61	0.00	1	0	0.000e+00
Pex	2017-02-07_RS_Robo_19_target-peptide-spectrum-match.txt	2017-02-07_RS_Robo_19.mzML	Pex_F3QLI8	AKLESEGADRFAVQNALMPYLQLLPEDLR	0.0		No majority vote while clustering	C146H235N39O45S1	3286.70	0.00	1	0	0.000e+00
Pex	2017-02-07_RS_Robo_19_target-peptide-spectrum-match.txt	2017-02-07_RS_Robo_19.mzML	Pex_F3QHY6, Pex_F3QMI6	THLQDAVPMTLGQEFHGWGFTINDEIENLR	0.0		No majority vote while clustering	C154H230N42O48S1	3467.66	0.00	2	0	0.000e+00
Pex	2017-02-07_RS_Robo_19_target-peptide-spectrum-match.txt	2017-02-07_RS_Robo_19.mzML	Pex_F3QIX3	AASAVDGGPSTIVQR	0.0		Too few spectra	C59H101N19O22S0	1427.74	0.00	1	0	0.000e+00													0.00000	0.00000	0.00000	0.00000
Pex	2017-02-07_RS_Robo_19_target-peptide-spectrum-match.txt	2017-02-07_RS_Robo_19.mzML	Pex_F3QNH9	ILVPIDGSEFSK	0.0		Too few spectra	C60H97N13O19S0	1303.70	0.00	1	0	0.000e+00
Pex	2017-02-07_RS_Robo_19_target-peptide-spectrum-match.txt	2017-02-07_RS_Robo_19.mzML	Pex_F3QJT5	VAVYDAGQSPFHTATNLCGGLFTAWGSK	0.0	Carbamidomethyl	Too few spectra	C133H195N35O40S1	2954.40	0.00	1	0	0.000e+00
Pex	2017-02-07_RS_Robo_19_target-peptide-spectrum-match.txt	2017-02-07_RS_Robo_19.mzML	Pex_F3QLK4	SGVLAIYYALK	0.0		Too few spectra	C58H92N12O15S0	1196.68	0.00	1	0	0.000e+00
Pex	2017-02-07_RS_Robo_19_target-peptide-spectrum-match.txt	2017-02-07_RS_Robo_19.mzML	Pex_F3QGM7	NAGTMTEQER	0.0		No valid PSM	C43H73N15O19S1	1135.49	0.00	1	0	0.000e+00
Pex	2017-02-07_RS_Robo_19_target-peptide-spectrum-match.txt	2017-02-07_RS_Robo_19.mzML	Pex_F3QHY6, Pex_F3QMI6	IEHDFIGDLEVPANAYYGVQSLR	0.0		Too few spectra	C118H176N30O37S0	2605.28	0.00	1	0	0.000e+00													0.00000	0.00000	0.00000	0.00000	0.00000
Pex	2017-02-07_RS_Robo_19_target-peptide-spectrum-match.txt	2017-02-07_RS_Robo_19.mzML	Pex_F3QLK4	AARPEDLER	0.0		Too few spectra	C43H73N15O16S0	1055.54	0.00	1	0	0.000e+00													0.00000	0.00000	0.00000	0.00000
Pex	2017-02-07_RS_Robo_19_target-peptide-spectrum-match.txt	2017-02-07_RS_Robo_19.mzML	Pex_F3QKU4	LAGLNVLR	0.0	Deamidated	No valid PSM	C38H69N11O11S0	855.52	0.00	1	0	0.000e+00
Pex	2017-02-07_RS_Robo_19_target-peptide-spectrum-match.txt	2017-02-07_RS_Robo_19.mzML	Pex_F3QLI8	TNPNGESQTLK	0.0		No valid PSM	C48H81N15O20S0	1187.58	0.00	1	0	0.000e+00
Pex	2017-02-07_RS_Robo_19_target-peptide-spectrum-match.txt	2017-02-07_RS_Robo_19.mzML	Pex_F3QIP1	LLLQLALTK	0.0		Too few spectra	C48H89N11O12S0	1011.67	0.00	1	0	0.000e+00
Pex	2017-02-07_RS_Robo_19_target-peptide-spectrum-match.txt	2017-02-07_RS_Robo_19.mzML	Pex_F3QLU1	LMILGFPSNPTAQCVDLDFFEK	0.0	Deamidated, Carbamidomethyl	No valid PSM	C116H175N25O35S2	2542.21	0.00	1	0	0.000e+00
Pex	2017-02-07_RS_Robo_19_target-peptide-spectrum-match.txt	2017-02-07_RS_Robo_19.mzML	Pex_F3QHY6, Pex_F3QMI6	EINLPQLQPGSSIMPGK	0.0		No majority vote while clustering	C79H133N21O25S1	1807.95	0.00	1	0	0.000e+00
Pex	2017-02-07_RS_Robo_19_target-peptide-spectrum-match.txt	2017-02-07_RS_Robo_19.mzML	Pex_F3QL01	EVVYTEPAVK	0.0		No majority vote while clustering	C52H83N11O17S0	1133.60	1.00	1	0	0.000e+00
Pex	2017-02-07_RS_Robo_19_target-peptide-spectrum-match.txt	2017-02-07_RS_Robo_19.mzML	Pex_F3QMN0	ASLGELTDITVAQPDKIMYLVMDK	0.0		No majority vote while clustering	C117H195N27O38S2	2650.36	0.00	1	0	0.000e+00
Pex	2017-02-07_RS_Robo_19_target-peptide-spectrum-match.txt	2017-02-07_RS_Robo_19.mzML	Pex_F3QH78	MSGLTLDVVMINGYADR	0.0	Oxidation, Deamidated	No majority vote while clustering	C79H130N20O28S2	1870.88	0.00	1	0	0.000e+00
Pex	2017-02-07_RS_Robo_19_target-peptide-spectrum-match.txt	2017-02-07_RS_Robo_19.mzML	Pex_F3QMB3	TTDVTGTIELPEGVEMVMPGDNIR	0.0		No majority vote while clustering	C108H180N28O40S2	2573.24	0.00	2	0	0.000e+00
Pex	2017-02-07_RS_Robo_19_target-peptide-spectrum-match.txt	2017-02-07_RS_Robo_19.mzML	Pex_F3QH78	MSGLTLDVVMINGYADR	0.0	Oxidation	Too few spectra	C79H131N21O27S2	1869.90	0.00	1	0	0.000e+00
Pex	2017-02-07_RS_Robo_19_target-peptide-spectrum-match.txt	2017-02-07_RS_Robo_19.mzML	Pex_F3QLI8	FAVQNALMPYLQLLPEDLR	0.0		No majority vote while clustering	C103H163N25O28S1	2230.18	0.00	1	0	0.000e+00
Pex	2017-02-07_RS_Robo_19_target-peptide-spectrum-match.txt	2017-02-07_RS_Robo_19.mzML	Pex_F3QIX3	IAYKNPDYTAYEDYLYPLR	0.0		No majority vote while clustering	C112H158N24O33S0	2367.14	0.00	1	0	0.000e+00
Pex	2017-02-07_RS_Robo_19_target-peptide-spectrum-match.txt	2017-02-07_RS_Robo_19.mzML	Pex_F3QLI8	FMPDVEPEKK	0.0		Too few spectra	C55H86N12O17S1	1218.60	0.00	1	0	0.000e+00
Pex	2017-02-07_RS_Robo_19_target-peptide-spectrum-match.txt	2017-02-07_RS_Robo_19.mzML	Pex_F3QN53	EVAQVGAISANSDHEIGDIIAEAMEK	0.0		No majority vote while clustering	C113H185N31O43S1	2696.30	0.00	1	0	0.000e+00
Pex	2017-02-07_RS_Robo_19_target-peptide-spectrum-match.txt	2017-02-07_RS_Robo_19.mzML	Pex_F3QMX0	LVDGITIPVK	0.0		Too few spectra	C49H87N11O14S0	1053.64	0.00	1	0	0.000e+00
Pex	2017-02-07_RS_Robo_19_target-peptide-spectrum-match.txt	2017-02-07_RS_Robo_19.mzML	Pex_F3QMN0	SQLNGNPTILIEK	0.0	Deamidated	Too few spectra	C62H106N16O22S0	1426.77	0.00	1	0	0.000e+00
Pex	2017-02-07_RS_Robo_19_target-peptide-spectrum-match.txt	2017-02-07_RS_Robo_19.mzML	Pex_F3QNF4	NQEVAIVGGGDSAIKEAIYLAGIASK	0.0	Deamidated	No valid PSM	C113H187N29O39S0	2574.35	0.00	1	0	0.000e+00
Pex	2017-02-07_RS_Robo_19_target-peptide-spectrum-match.txt	2017-02-07_RS_Robo_19.mzML	Pex_F3QHP4	LTPATYIGLAETLAK	0.0		Too few spectra	C72H120N16O22S0	1560.88	0.00	1	0	0.000e+00
Pex	2017-02-07_RS_Robo_19_target-peptide-spectrum-match.txt	2017-02-07_RS_Robo_19.mzML	Pex_F3QLK4	AYGPGCSDCK	0.0	Carbamidomethyl, Carbamidomethyl	No valid PSM	C44H67N13O17S2	1113.42	0.00	1	0	0.000e+00
Pex	2017-02-07_RS_Robo_19_target-peptide-spectrum-match.txt	2017-02-07_RS_Robo_19.mzML	Pex_F3QH78	IGGAAYNQK	0.0		Too few spectra	C40H64N12O13S0	920.47	0.00	1	0	0.000e+00													0.00000	0.00000	0.00000	0.00000
Pex	2017-02-07_RS_Robo_19_target-peptide-spectrum-match.txt	2017-02-07_RS_Robo_19.mzML	Pex_F3QLX5	AAGAFAQLLAR	0.0		Too few spectra	C49H81N15O13S0	1087.61	0.00	1	0	0.000e+00													0.00000	0.00000	0.00000	0.00000	0.00000
Pex	2017-02-07_RS_Robo_19_target-peptide-spectrum-match.txt	2017-02-07_RS_Robo_19.mzML	Pex_F3QP75	QSVSQPVQTGLK	0.0		No valid PSM	C54H94N16O19S0	1270.69	0.00	1	0	0.000e+00
Pex	2017-02-07_RS_Robo_19_target-peptide-spectrum-match.txt	2017-02-07_RS_Robo_19.mzML	Pex_F3QMX0	VFEITGVEPGILLR	0.0		Too few spectra	C72H119N17O20S0	1541.88	0.00	1	0	0.000e+00
Pex	2017-02-07_RS_Robo_19_target-peptide-spectrum-match.txt	2017-02-07_RS_Robo_19.mzML	Pex_F3QLR6	LYGSEASILPDGITADVIYATIGTPR	0.0		No majority vote while clustering	C121H193N29O40S0	2692.40	0.00	1	0	0.000e+00
Pex	2017-02-07_RS_Robo_19_target-peptide-spectrum-match.txt	2017-02-07_RS_Robo_19.mzML	Pex_F3QLI8	TLSTWKNESDTLPTITYQDLDISK	0.0	Deamidated	Too few spectra	C122H192N28O45S0	2769.36	0.00	1	0	0.000e+00
Pex	2017-02-07_RS_Robo_19_target-peptide-spectrum-match.txt	2017-02-07_RS_Robo_19.mzML	Pex_F3QMN0	KLGAQNINMDLVK	0.0	Deamidated	No valid PSM	C62H109N17O20S1	1443.78	0.00	1	0	0.000e+00
Pex	2017-02-07_RS_Robo_19_target-peptide-spectrum-match.txt	2017-02-07_RS_Robo_19.mzML	Pex_F3QLX5	AGDEIMSGQEAPIK	0.0	Deamidated	No valid PSM	C60H99N15O24S1	1445.67	1.00	1	0	0.000e+00
Pex	2017-02-07_RS_Robo_19_target-peptide-spectrum-match.txt	2017-02-07_RS_Robo_19.mzML	Pex_F3QNA0	ATPPQTAEK	0.0		No valid PSM	C40H67N11O15S0	941.48	0.00	1	0	0.000e+00
Pex	2017-02-07_RS_Robo_19_target-peptide-spectrum-match.txt	2017-02-07_RS_Robo_19.mzML	Pex_F3QM92	LFGSVTNMDVAEALEK	0.0	Deamidated	No majority vote while clustering	C75H121N17O27S1	1723.83	0.00	1	0	0.000e+00
Pex	2017-02-07_RS_Robo_19_target-peptide-spectrum-match.txt	2017-02-07_RS_Robo_19.mzML	Pex_F3QLR6	VIGTPVISTR	0.0		Too few spectra	C46H83N13O14S0	1041.62	0.00	1	0	0.000e+00
Pex	2017-02-07_RS_Robo_19_target-peptide-spectrum-match.txt	2017-02-07_RS_Robo_19.mzML	Pex_F3QJG9	ESILYVNGGFGSLAFGR	0.0	Deamidated	No majority vote while clustering	C82H122N20O25S0	1786.89	0.00	1	0	0.000e+00
Pex	2017-02-07_RS_Robo_19_target-peptide-spectrum-match.txt	2017-02-07_RS_Robo_19.mzML	Pex_F3QLI7	MRPDFVGAVAINK	0.0		Too few spectra	C63H104N18O17S1	1416.75	2.00	1	0	0.000e+00													0.00000	0.00000	0.00000	0.00000	0.00000	0.00000
Pex	2017-02-07_RS_Robo_19_target-peptide-spectrum-match.txt	2017-02-07_RS_Robo_19.mzML	Pex_F3QLR6	VWANPDLTEPTK	0.0		No majority vote while clustering	C62H95N15O20S0	1369.69	0.00	1	0	0.000e+00
Pex	2017-02-07_RS_Robo_19_target-peptide-spectrum-match.txt	2017-02-07_RS_Robo_19.mzML	Pex_F3QGG6	VMGEDPAFAYQK	0.0		Too few spectra	C61H90N14O19S1	1354.62	0.00	1	0	0.000e+00
Pex	2017-02-07_RS_Robo_19_target-peptide-spectrum-match.txt	2017-02-07_RS_Robo_19.mzML	F3QGW6	VGTNPTFAPFEFQAK	0.0		Too few spectra	C78H112N18O22S0	1652.82	0.00	1	0	0.000e+00
Pex	2017-02-07_RS_Robo_19_target-peptide-spectrum-match.txt	2017-02-07_RS_Robo_19.mzML	Pex_F3QLW6	GALNLTDAQKPAFEAYFGAVDAYHQMK	0.0	Deamidated	No majority vote while clustering	C134H197N33O41S1	2956.41	0.00	1	0	0.000e+00
Pex	2017-02-07_RS_Robo_19_target-peptide-spectrum-match.txt	2017-02-07_RS_Robo_19.mzML	Pex_F3QLW6	GALNLTDAQKPAFEAYFGAVDAYHQMK	0.0		No majority vote while clustering	C134H198N34O40S1	2955.42	0.00	1	0	0.000e+00
Pex	2017-02-07_RS_Robo_19_target-peptide-spectrum-match.txt	2017-02-07_RS_Robo_19.mzML	Pex_F3QNK9	LVQGGIAQDEKFSPMGSLTSFER	0.0	Deamidated, Deamidated, Oxidation	No valid PSM	C109H171N27O39S1	2514.19	0.00	1	0	0.000e+00
Pex	2017-02-07_RS_Robo_19_target-peptide-spectrum-match.txt	2017-02-07_RS_Robo_19.mzML	Pex_F3QJR2	LGGNAIADIMTFGR	0.0		No majority vote while clustering	C62H102N18O19S1	1434.73	0.00	1	0	0.000e+00
Pex	2017-02-07_RS_Robo_19_target-peptide-spectrum-match.txt	2017-02-07_RS_Robo_19.mzML	Pex_F3QGK4	IILLNNNYLGMVRQWQELEYDRR	0.0	Deamidated	No valid PSM	C131H205N37O38S1	2936.50	0.00	1	0	0.000e+00
Pex	2017-02-07_RS_Robo_19_target-peptide-spectrum-match.txt	2017-02-07_RS_Robo_19.mzML	Pex_F3QLI8	AAQGGMQASLANVIK	0.0		Too few spectra	C61H107N19O20S1	1457.77	0.00	1	0	0.000e+00
Pex	2017-02-07_RS_Robo_19_target-peptide-spectrum-match.txt	2017-02-07_RS_Robo_19.mzML	Pex_F3QMN0	KLGAQNINMDLVK	0.0		Too few spectra	C62H110N18O19S1	1442.79	0.00	1	0	0.000e+00													0.00000	0.00000	0.00000	0.00000
Pex	2017-02-07_RS_Robo_19_target-peptide-spectrum-match.txt	2017-02-07_RS_Robo_19.mzML	Pex_F3QJT5	GVIMATGGITGTPQSLDR	0.0		Too few spectra	C74H128N22O26S1	1772.91	0.00	1	0	0.000e+00
Pex	2017-02-07_RS_Robo_19_target-peptide-spectrum-match.txt	2017-02-07_RS_Robo_19.mzML	Pex_F3QLZ6	MGFGCTR	0.0	Carbamidomethyl	No valid PSM	C33H53N11O10S2	827.34	0.00	1	0	0.000e+00
Pex	2017-02-07_RS_Robo_19_target-peptide-spectrum-match.txt	2017-02-07_RS_Robo_19.mzML	Pex_F3QLR6	MMNPGPGQSR	0.0		No majority vote while clustering	C42H71N15O14S2	1073.47	0.00	1	0	0.000e+00
Pex	2017-02-07_RS_Robo_19_target-peptide-spectrum-match.txt	2017-02-07_RS_Robo_19.mzML	Pex_F3QMX0	DIETQGWSTIK	0.0		Too few spectra	C56H88N14O20S0	1276.63	0.00	1	0	0.000e+00
Pex	2017-02-07_RS_Robo_19_target-peptide-spectrum-match.txt	2017-02-07_RS_Robo_19.mzML	Pex_F3QLI8	TNPNGESQTLK	0.0	Deamidated	Too few spectra	C48H80N14O21S0	1188.56	0.00	1	0	0.000e+00
Pex	2017-02-07_RS_Robo_19_target-peptide-spectrum-match.txt	2017-02-07_RS_Robo_19.mzML	Pex_F3QLY7	IPVVLGK	0.0		No valid PSM	C35H64N8O8S0	724.48	0.00	1	0	0.000e+00
Pex	2017-02-07_RS_Robo_19_target-peptide-spectrum-match.txt	2017-02-07_RS_Robo_19.mzML	Pex_F3QLD1	NLIPSIK	0.0		No valid PSM	C36H65N9O10S0	783.49	0.00	1	0	0.000e+00
Pex	2017-02-07_RS_Robo_19_target-peptide-spectrum-match.txt	2017-02-07_RS_Robo_19.mzML	Pex_F3QIN4	SFLIGTFR	0.0		No valid PSM	C45H69N11O11S0	939.52	0.00	1	0	0.000e+00
Pex	2017-02-07_RS_Robo_19_target-peptide-spectrum-match.txt	2017-02-07_RS_Robo_19.mzML	Pex_F3QGY9	TNLFPLVDVTR	0.0		No majority vote while clustering	C58H95N15O17S0	1273.70	0.00	1	0	0.000e+00
Pex	2017-02-07_RS_Robo_19_target-peptide-spectrum-match.txt	2017-02-07_RS_Robo_19.mzML	Pex_F3QLI7	DLPDHFTLAPLPGFELIGDLSVNTGK	0.0	Deamidated	Too few spectra	C127H195N29O40S0	2766.41	0.00	1	0	0.000e+00
Pex	2017-02-07_RS_Robo_19_target-peptide-spectrum-match.txt	2017-02-07_RS_Robo_19.mzML	Pex_F3QLS0	VSCQQCQDAPCVR	0.0	Carbamidomethyl, Carbamidomethyl, Carbamidomethyl	No majority vote while clustering	C61H102N22O23S3	1606.67	0.00	1	0	0.000e+00
Pex	2017-02-07_RS_Robo_19_target-peptide-spectrum-match.txt	2017-02-07_RS_Robo_19.mzML	Pex_F3QHY6, Pex_F3QMI6	LGDYSIVNPNNDANFGQSTNDTYPTAIHLSCILR	0.0	Carbamidomethyl	No majority vote while clustering	C163H250N46O56S1	3779.78	0.00	2	0	0.000e+00
Pex	2017-02-07_RS_Robo_19_target-peptide-spectrum-match.txt	2017-02-07_RS_Robo_19.mzML	Pex_F3QGY9	QANDAGVDPAVIK	0.0		Too few spectra	C55H92N16O20S0	1296.67	0.00	1	0	0.000e+00
Pex	2017-02-07_RS_Robo_19_target-peptide-spectrum-match.txt	2017-02-07_RS_Robo_19.mzML	Pex_F3QJG9	YNANNILSSLIFEAAQNKNVVAPGNSNAK	0.0	Deamidated	No majority vote while clustering	C133H212N38O45S0	3061.55	0.00	1	0	0.000e+00
Pex	2017-02-07_RS_Robo_19_target-peptide-spectrum-match.txt	2017-02-07_RS_Robo_19.mzML	Pex_F3QLS0	LANGEEPACVQACR	0.0	Deamidated, Carbamidomethyl, Carbamidomethyl	Too few spectra	C62H102N20O24S2	1574.68	0.00	1	0	0.000e+00
Pex	2017-02-07_RS_Robo_19_target-peptide-spectrum-match.txt	2017-02-07_RS_Robo_19.mzML	Pex_F3QNA0	AAGGLNAAETKPQAK	0.0		Too few spectra	C60H103N19O21S0	1425.76	0.00	1	0	0.000e+00													0.00000	0.00000	0.00000	0.00000	0.00000	0.00000	0.00000
Pex	2017-02-07_RS_Robo_19_target-peptide-spectrum-match.txt	2017-02-07_RS_Robo_19.mzML	Pex_F3QNH1	LLLFNLER	0.0		No valid PSM	C48H80N12O12S0	1016.60	0.00	1	0	0.000e+00
Pex	2017-02-07_RS_Robo_19_target-peptide-spectrum-match.txt	2017-02-07_RS_Robo_19.mzML	Pex_F3QL01	VGNVVMINNTPMVILK	0.0	Deamidated	Too few spectra	C77H135N19O22S2	1741.95	0.00	1	0	0.000e+00
Pex	2017-02-07_RS_Robo_19_target-peptide-spectrum-match.txt	2017-02-07_RS_Robo_19.mzML	Pex_F3QIP0	VLAVFNTK	0.0		Too few spectra	C42H70N10O11S0	890.52	0.00	1	0	0.000e+00
Pex	2017-02-07_RS_Robo_19_target-peptide-spectrum-match.txt	2017-02-07_RS_Robo_19.mzML	Pex_F3QNP5	AQCLLTQAPSPVDEK	0.0	Carbamidomethyl	Too few spectra	C70H117N19O25S1	1655.82	0.00	1	0	0.000e+00
Pex	2017-02-07_RS_Robo_19_target-peptide-spectrum-match.txt	2017-02-07_RS_Robo_19.mzML	Pex_F3QN92	IALNYGAMQAAADAFTIVVK	0.0	Deamidated	No valid PSM	C94H150N22O28S1	2067.07	0.00	1	0	0.000e+00
Pex	2017-02-07_RS_Robo_19_target-peptide-spectrum-match.txt	2017-02-07_RS_Robo_19.mzML	Pex_F3QL61	KAEEIQSIK	0.0	Deamidated	No valid PSM	C45H79N11O17S0	1045.57	0.00	1	0	0.000e+00
Pex	2017-02-07_RS_Robo_19_target-peptide-spectrum-match.txt	2017-02-07_RS_Robo_19.mzML	Pex_F3QL08	LAQQNVATPTIEQIQDAVENALFDTGFRK	0.0		No majority vote while clustering	C141H225N39O47S0	3216.64	0.00	1	0	0.000e+00
Pex	2017-02-07_RS_Robo_19_target-peptide-spectrum-match.txt	2017-02-07_RS_Robo_19.mzML	Pex_F3QLR6	LNFIEDEVDRPDAK	0.0		Too few spectra	C72H113N19O26S0	1659.81	0.00	1	0	0.000e+00
Pex	2017-02-07_RS_Robo_19_target-peptide-spectrum-match.txt	2017-02-07_RS_Robo_19.mzML	Pex_F3QMN0	VMGINPEGLEATVK	0.0		Too few spectra	C63H108N16O21S1	1456.76	0.00	1	0	0.000e+00													0.00000	0.00000	0.00000	0.00000	0.00000	0.00000	0.00000	0.00000	0.00000	0.00000	0.00000
Pex	2017-02-07_RS_Robo_19_target-peptide-spectrum-match.txt	2017-02-07_RS_Robo_19.mzML	Pex_F3QGL9	NASLGELLSQLTEAGIRVPDGFATTAEAFR	0.0	Deamidated	No majority vote while clustering	C137H219N37O47S0	3134.59	1.00	1	0	0.000e+00
Pex	2017-02-07_RS_Robo_19_target-peptide-spectrum-match.txt	2017-02-07_RS_Robo_19.mzML	Pex_F3QLI7	IQSWCHLNDDNVNLSK	0.0	Carbamidomethyl	Too few spectra	C82H127N25O28S1	1941.90	0.00	1	0	0.000e+00													0.00000	0.00000	0.00000	0.00000	0.00000
Pex	2017-02-07_RS_Robo_19_target-peptide-spectrum-match.txt	2017-02-07_RS_Robo_19.mzML	Pex_F3QMN0	AGSVVDWLIDDLKIPYGPAATQYPDHSASR	0.0		No majority vote while clustering	C146H220N38O46S0	3241.60	1.00	1	0	0.000e+00
Pex	2017-02-07_RS_Robo_19_target-peptide-spectrum-match.txt	2017-02-07_RS_Robo_19.mzML	Pex_F3QH78	TGYWTPALAEAQGALGQNCQCDTDIIK	0.0	Carbamidomethyl, Deamidated, Carbamidomethyl	Too few spectra	C127H196N34O45S2	2981.35	0.00	1	0	0.000e+00													0.00000	0.00000	0.00000	0.00000	0.00000
Pex	2017-02-07_RS_Robo_19_target-peptide-spectrum-match.txt	2017-02-07_RS_Robo_19.mzML	Pex_F3QIA4	TNLELLAECEALAEDLTNQIFTLATENIQK	0.0	Carbamidomethyl, Deamidated	Too few spectra	C147H240N36O54S1	3405.69	0.00	1	0	0.000e+00
Pex	2017-02-07_RS_Robo_19_target-peptide-spectrum-match.txt	2017-02-07_RS_Robo_19.mzML	Pex_F3QHY6, Pex_F3QMI6	IVNLGATAIGTTVTAAPGYPELAVK	0.0		No majority vote while clustering	C110H183N27O34S0	2426.34	0.00	1	0	0.000e+00
Pex	2017-02-07_RS_Robo_19_target-peptide-spectrum-match.txt	2017-02-07_RS_Robo_19.mzML	Pex_F3QGW4	ECGNLVIGPR	0.0	Carbamidomethyl	Too few spectra	C46H79N15O15S1	1113.56	0.00	1	0	0.000e+00													0.00000	0.00000	0.00000	0.00000	0.00000	0.00000
Pex	2017-02-07_RS_Robo_19_target-peptide-spectrum-match.txt	2017-02-07_RS_Robo_19.mzML	Pex_F3QNL9	LGGAANVAR	0.0	Deamidated	No valid PSM	C34H60N12O12S0	828.45	0.00	1	0	0.000e+00
Pex	2017-02-07_RS_Robo_19_target-peptide-spectrum-match.txt	2017-02-07_RS_Robo_19.mzML	Pex_F3QMB3	CDLVNDEELLELVEMEVR	0.0	Carbamidomethyl	Too few spectra	C92H153N23O35S2	2204.03	0.00	1	0	0.000e+00													0.00000	0.00000	0.00000	0.00000
Pex	2017-02-07_RS_Robo_19_target-peptide-spectrum-match.txt	2017-02-07_RS_Robo_19.mzML	Pex_F3QMB3	TTLTAAITTVLSKK	0.0		No majority vote while clustering	C64H118N16O21S0	1446.87	0.00	1	0	0.000e+00
Pex	2017-02-07_RS_Robo_2_target-peptide-spectrum-match.txt	2017-02-07_RS_Robo_2.mzML	Pex_F3QH78	TFLAEHGVPAAR	0.0			C57H89N17O16S0	1267.67	0.00	3	8	1.548e+08											-2933.8	-0.00023	0.50092	0.31986	0.14565	0.03358
Pex	2017-02-07_RS_Robo_2_target-peptide-spectrum-match.txt	2017-02-07_RS_Robo_2.mzML	Pex_F3QMB3	VGDELEIVGIRPTQK	0.0			C72H124N20O24S0	1652.91	0.00	1	15	1.508e+08											-2665.4	-0.00020	0.41365	0.35202	0.16165	0.05398	0.01870
Pex	2017-02-07_RS_Robo_2_target-peptide-spectrum-match.txt	2017-02-07_RS_Robo_2.mzML	Pex_F3QH78	GQADPVVNCPNPSAK	0.0	Carbamidomethyl		C64H104N20O23S1	1552.73	0.00	2	8	1.322e+08			-210.7	0.00009	1.00000	0.00000	0.00000	0.00000	0.00000	0.00000	-3180.7	-0.00026	0.42494	0.33177	0.16491	0.05976	0.01862
Pex	2017-02-07_RS_Robo_2_target-peptide-spectrum-match.txt	2017-02-07_RS_Robo_2.mzML	Pex_F3QMB3	LIAPIAMEEGLR	0.0			C58H101N15O17S1	1311.72	0.00	2	8	7.565e+07											-8094.8	-0.00085	0.47041	0.35427	0.13194	0.04338
Pex	2017-02-07_RS_Robo_2_target-peptide-spectrum-match.txt	2017-02-07_RS_Robo_2.mzML	Pex_F3QMB3	EGGHTVGAGVVSK	0.0			C50H84N16O18S0	1196.61	0.00	1	6	5.935e+07											-29.0	0.00012	0.52935	0.31713	0.11649	0.02412	0.01291
Pex	2017-02-07_RS_Robo_2_target-peptide-spectrum-match.txt	2017-02-07_RS_Robo_2.mzML	Pex_F3QLR6	VIGTPVISTR	0.0			C46H83N13O14S0	1041.62	0.00	1	6	5.932e+07											-5277.3	-0.00051	0.56818	0.33226	0.08017	0.01939
Pex	2017-02-07_RS_Robo_2_target-peptide-spectrum-match.txt	2017-02-07_RS_Robo_2.mzML	Pex_F3QGW4	ELQGIGNTAENLK	0.0			C58H99N17O22S0	1385.72	0.00	1	6	4.243e+07											-6004.2	-0.00060	0.49528	0.33917	0.12545	0.04010
Pex	2017-02-07_RS_Robo_2_target-peptide-spectrum-match.txt	2017-02-07_RS_Robo_2.mzML	Pex_F3QMB3	ELLSNYDFPGDDIPIIK	0.0			C90H137N19O29S0	1947.98	0.00	1	10	3.715e+07											3928.3	0.00059	0.30245	0.34596	0.20313	0.12054	0.02792
Pex	2017-02-07_RS_Robo_2_target-peptide-spectrum-match.txt	2017-02-07_RS_Robo_2.mzML	Pex_F3QHY6, Pex_F3QMI6	AAEELRDALYAK	0.0			C59H96N16O20S0	1348.70	0.00	1	4	3.606e+07											5815.9	0.00082	0.46873	0.31421	0.13865	0.05894	0.01948
Pex	2017-02-07_RS_Robo_2_target-peptide-spectrum-match.txt	2017-02-07_RS_Robo_2.mzML	Pex_F3QMB3	TTCTGVEMFRK	0.0	Carbamidomethyl		C55H92N16O18S2	1328.62	0.00	1	8	3.152e+07											47672.4	0.00584	0.31068	0.22810	0.24773	0.13803	0.07546
Pex	2017-02-07_RS_Robo_2_target-peptide-spectrum-match.txt	2017-02-07_RS_Robo_2.mzML	Pex_F3QMB3	QVGVPYIIVYLNK	0.0			C73H116N16O18S0	1504.87	0.00	1	12	2.980e+07			-1048.8	-0.00001	NaN	NaN	NaN	NaN	NaN	NaN	-5634.1	-0.00056	0.42805	0.35673	0.16111	0.05410
Pex	2017-02-07_RS_Robo_2_target-peptide-spectrum-match.txt	2017-02-07_RS_Robo_2.mzML	Pex_F3QLR6	AQSIIDQGGYK	0.0			C51H82N14O18S0	1178.59	0.00	1	4	2.965e+07											134724.7	0.01629	0.24796	0.13774	0.28067	0.17713	0.07839	0.03093	0.04718
Pex	2017-02-07_RS_Robo_2_target-peptide-spectrum-match.txt	2017-02-07_RS_Robo_2.mzML	Pex_F3QJG9	AGFDSGNR	0.0			C33H50N12O13S0	822.36	0.00	1	3	2.835e+07											940.2	0.00023	0.63118	0.29506	0.05724	0.01523	0.00129
Pex	2017-02-07_RS_Robo_2_target-peptide-spectrum-match.txt	2017-02-07_RS_Robo_2.mzML	Pex_F3QMB3	LADTLDSYIPTPER	0.0			C70H111N17O25S0	1589.79	0.00	2	3	2.817e+07											-915.1	0.00001	0.37308	0.38547	0.19940	0.04205
Pex	2017-02-07_RS_Robo_2_target-peptide-spectrum-match.txt	2017-02-07_RS_Robo_2.mzML	Pex_F3QJG9	SYAGYADGGK	0.0			C43H61N11O16S0	987.43	0.00	1	5	2.351e+07											-4821.6	-0.00046	0.60657	0.28817	0.06845	0.03681
Pex	2017-02-07_RS_Robo_2_target-peptide-spectrum-match.txt	2017-02-07_RS_Robo_2.mzML	Pex_F3QH78	AVLKPEGIAK	0.0			C47H84N12O13S0	1024.63	0.00	1	3	2.350e+07											-1351.5	-0.00004	0.57162	0.30353	0.09392	0.02290	0.00804
Pex	2017-02-07_RS_Robo_2_target-peptide-spectrum-match.txt	2017-02-07_RS_Robo_2.mzML	Pex_F3QHY6, Pex_F3QMI6	IVNLGATAIGTTVTAAPGYPELAVK	0.0			C110H183N27O34S0	2426.34	0.00	1	9	2.156e+07											-2967.1	-0.00024	0.25465	0.33712	0.25406	0.09883	0.05534
Pex	2017-02-07_RS_Robo_2_target-peptide-spectrum-match.txt	2017-02-07_RS_Robo_2.mzML	Pex_F3QGY9	VAAQAQPQAQQTAQK	0.0			C65H110N22O23S0	1566.81	0.00	2	8	2.005e+07											-4626.6	-0.00044	0.44256	0.35129	0.15141	0.05474
Pex	2017-02-07_RS_Robo_2_target-peptide-spectrum-match.txt	2017-02-07_RS_Robo_2.mzML	Pex_F3QLW6	DFRPGFEQR	0.0			C51H74N16O15S0	1150.55	0.00	2	6	1.898e+07											20642.3	0.00260	0.48205	0.26578	0.16917	0.08300
Pex	2017-02-07_RS_Robo_2_target-peptide-spectrum-match.txt	2017-02-07_RS_Robo_2.mzML	Pex_F3QLS0	IRPHLGTEPSLR	0.0			C60H102N20O17S0	1374.77	0.00	1	4	1.872e+07			3882.2	0.00059	0.08418	0.20875	0.70707	0.00000	0.00000	0.00000	-1979.5	-0.00012	0.47070	0.33997	0.14040	0.04893
Pex	2017-02-07_RS_Robo_2_target-peptide-spectrum-match.txt	2017-02-07_RS_Robo_2.mzML	Pex_F3QMB3	LLDQGQAGDNIGVLLR	0.0			C72H124N22O24S0	1680.92	0.00	1	3	1.776e+07											-5221.6	-0.00051	0.39746	0.38618	0.15392	0.06244
Pex	2017-02-07_RS_Robo_2_target-peptide-spectrum-match.txt	2017-02-07_RS_Robo_2.mzML	Pex_F3QLR6	LNFIEDEVDRPDAK	0.0			C72H113N19O26S0	1659.81	0.00	1	4	1.684e+07											3639.1	0.00056	0.38522	0.36230	0.14872	0.06976	0.03399
Pex	2017-02-07_RS_Robo_2_target-peptide-spectrum-match.txt	2017-02-07_RS_Robo_2.mzML	Pex_F3QMB3	AIDQPFLMPVEDVFSISGR	0.0			C96H149N23O29S1	2120.06	0.00	2	7	1.584e+07											-4031.2	-0.00036	0.31310	0.31715	0.21220	0.10953	0.04802
Pex	2017-02-07_RS_Robo_2_target-peptide-spectrum-match.txt	2017-02-07_RS_Robo_2.mzML	Pex_F3QMB3	KLLDQGQAGDNIGVLLR	0.0			C78H136N24O25S0	1809.01	0.00	2	7	1.429e+07											-3882.3	-0.00035	0.38547	0.35480	0.16202	0.09771
Pex	2017-02-07_RS_Robo_2_target-peptide-spectrum-match.txt	2017-02-07_RS_Robo_2.mzML	Pex_F3QLW6	GALNLTDAQKPAFEAYFGAVDAYHQMK	0.0			C134H198N34O40S1	2955.42	0.00	1	4	1.390e+07											578.1	0.00019	0.16269	0.27784	0.28564	0.14552	0.08466	0.04365
Pex	2017-02-07_RS_Robo_2_target-peptide-spectrum-match.txt	2017-02-07_RS_Robo_2.mzML	Pex_F3QMB3	MALDGDKGPMGEESILK	0.0			C75H127N19O27S2	1789.86	0.00	2	4	1.299e+07											-20737.7	-0.00237	0.41949	0.35200	0.17260	0.05591
Pex	2017-02-07_RS_Robo_2_target-peptide-spectrum-match.txt	2017-02-07_RS_Robo_2.mzML	Pex_F3QJG9	ESILYVNGGFGSLAFGR	0.0	Deamidated		C82H122N20O25S0	1786.89	0.00	1	5	1.218e+07											-295.1	0.00008	0.37440	0.33768	0.18101	0.07069	0.03622
Pex	2017-02-07_RS_Robo_2_target-peptide-spectrum-match.txt	2017-02-07_RS_Robo_2.mzML	Pex_F3QH78	VTLSADTLFAFNK	0.0			C66H103N15O20S0	1425.75	0.00	2	7	1.208e+07											-4891.4	-0.00047	0.46778	0.32869	0.14983	0.05370
Pex	2017-02-07_RS_Robo_2_target-peptide-spectrum-match.txt	2017-02-07_RS_Robo_2.mzML	Pex_F3QGW4	NLWTAFAGESQAR	0.0			C64H95N19O20S0	1449.70	0.00	1	6	1.049e+07			20514.3	0.00258	0.39502	0.01057	0.01133	0.58308	0.00000	0.00000	10252.4	0.00135	0.40501	0.34597	0.16342	0.05581	0.02979
Pex	2017-02-07_RS_Robo_2_target-peptide-spectrum-match.txt	2017-02-07_RS_Robo_2.mzML	Pex_F3QJG9	YNANNILSSLIFEAAQNK	0.0	Deamidated		C89H139N23O30S0	2010.01	0.00	3	5	8.274e+06											-3467.6	-0.00030	0.31852	0.39125	0.17820	0.08376	0.02827
Pex	2017-02-07_RS_Robo_2_target-peptide-spectrum-match.txt	2017-02-07_RS_Robo_2.mzML	Pex_F3QJT5	QIATWNEAAK	0.0			C50H78N14O16S0	1130.57	0.00	1	3	8.240e+06											159429.5	0.01925	0.11117	0.22203	0.32111	0.19431	0.08262	0.06876
Pex	2017-02-07_RS_Robo_2_target-peptide-spectrum-match.txt	2017-02-07_RS_Robo_2.mzML	Pex_F3QLI7	IETPMDPHLAEEIYLLDR	0.0			C96H151N23O31S1	2154.07	0.00	2	5	7.210e+06											-10859.8	-0.00118	0.32796	0.31670	0.23625	0.11909
Pex	2017-02-07_RS_Robo_2_target-peptide-spectrum-match.txt	2017-02-07_RS_Robo_2.mzML	Pex_F3QHY6, Pex_F3QMI6	LGDYSIVNPNNDANFGQSTNDTYPTAIHLSCILR	0.0	Carbamidomethyl		C163H250N46O56S1	3779.78	0.00	2	3	6.884e+06											-15378.8	-0.00173	0.17445	0.24365	0.29293	0.19233	0.09664
Pex	2017-02-07_RS_Robo_2_target-peptide-spectrum-match.txt	2017-02-07_RS_Robo_2.mzML	Pex_F3QMN0	AGSVVDWLIDDLKIPYGPAATQYPDHSASR	0.0			C146H220N38O46S0	3241.60	0.00	1	6	6.675e+06											-4049.9	-0.00037	0.17722	0.26386	0.24976	0.20220	0.10696
Pex	2017-02-07_RS_Robo_2_target-peptide-spectrum-match.txt	2017-02-07_RS_Robo_2.mzML	Pex_F3QHY6, Pex_F3QMI6	NLAELTGIDFK	0.0			C55H89N13O18S0	1219.64	0.00	1	3	6.476e+06											4750.0	0.00069	0.50715	0.31002	0.11775	0.03870	0.02638
Pex	2017-02-07_RS_Robo_2_target-peptide-spectrum-match.txt	2017-02-07_RS_Robo_2.mzML	Pex_F3QLR6	TLQDYIVQEK	0.0			C55H89N13O19S0	1235.64	0.00	1	3	6.213e+06											9342.2	0.00124	0.51509	0.25684	0.12046	0.10761
Pex	2017-02-07_RS_Robo_2_target-peptide-spectrum-match.txt	2017-02-07_RS_Robo_2.mzML	Pex_F3QL94	KFCPVDAISGGLGAIHK	0.0	Carbamidomethyl		C79H128N22O22S1	1768.93	0.00	1	3	5.514e+06											-9412.7	-0.00101	0.39321	0.31106	0.22465	0.07107
Pex	2017-02-07_RS_Robo_2_target-peptide-spectrum-match.txt	2017-02-07_RS_Robo_2.mzML	Pex_F3QHY6, Pex_F3QMI3	SLHQIVVDEQHLMTQAEWDATFNTQNLIHPK	0.0			C161H247N45O50S1	3642.79	0.00	2	4	5.225e+06											-4582.6	-0.00043	0.10892	0.26046	0.26796	0.17953	0.18312
Pex	2017-02-07_RS_Robo_2_target-peptide-spectrum-match.txt	2017-02-07_RS_Robo_2.mzML	Pex_F3QMD5	MNKTEMIEAVASETGLAK	0.0			C80H139N21O29S2	1921.95	0.00	1	4	5.069e+06											1705.3	0.00032	0.32412	0.31542	0.19508	0.08670	0.07868
Pex	2017-02-07_RS_Robo_2_target-peptide-spectrum-match.txt	2017-02-07_RS_Robo_2.mzML	Pex_F3QLR6	TSIADFTVVEGK	0.0			C56H91N13O20S0	1265.65	0.00	1	3	4.866e+06											39334.6	0.00484	0.35280	0.32927	0.11943	0.19849
Pex	2017-02-07_RS_Robo_2_target-peptide-spectrum-match.txt	2017-02-07_RS_Robo_2.mzML	Pex_F3QLI7	MRPDFVGAVAINK	0.0			C63H104N18O17S1	1416.75	0.00	2	3	4.856e+06											30343.8	0.00376	0.35983	0.20968	0.25026	0.14349	0.03674
Pex	2017-02-07_RS_Robo_2_target-peptide-spectrum-match.txt	2017-02-07_RS_Robo_2.mzML	Pex_F3QH68	ALETGELVTGTVTGK	0.0			C63H110N16O24S0	1474.79	0.00	1	4	4.537e+06											20224.3	0.00255	0.31908	0.33591	0.26383	0.08119
Pex	2017-02-07_RS_Robo_2_target-peptide-spectrum-match.txt	2017-02-07_RS_Robo_2.mzML	Pex_F3QGY9	NLNNISPNPFFDEALGAHGFVK	0.0			C110H161N29O32S0	2400.19	0.00	1	3	4.185e+06											6987.6	0.00096	0.22154	0.28925	0.29051	0.10620	0.09251
Pex	2017-02-07_RS_Robo_2_target-peptide-spectrum-match.txt	2017-02-07_RS_Robo_2.mzML	Pex_F3QMN0	ASLGELTDITVAQPDKIMYLVMDK	0.0			C117H195N27O38S2	2650.36	0.00	2	4	3.466e+06											-6805.1	-0.00070	0.21203	0.31684	0.25560	0.14005	0.07549
Pex	2017-02-07_RS_Robo_2_target-peptide-spectrum-match.txt	2017-02-07_RS_Robo_2.mzML	Pex_F3QJT5	VAVYDAGQSPFHTATNLCGGLFTAWGSK	0.0	Deamidated, Carbamidomethyl		C133H194N34O41S1	2955.39	0.00	1	4	2.985e+06											-30054.8	-0.00349	0.33679	0.34055	0.18834	0.13432
Pex	2017-02-07_RS_Robo_2_target-peptide-spectrum-match.txt	2017-02-07_RS_Robo_2.mzML	Pex_F3QLI7	IQSWCHLNDDNVNLSK	0.0	Carbamidomethyl		C82H127N25O28S1	1941.90	0.00	2	3	2.478e+06											-1072.0	-0.00001	0.28169	0.39187	0.19998	0.12646
Pex	2017-02-07_RS_Robo_2_target-peptide-spectrum-match.txt	2017-02-07_RS_Robo_2.mzML	Pex_F3QMX0	AIAPISGYIPSPAFTAPK	0.0			C86H133N19O23S0	1799.98	0.00	1	3	2.454e+06			3963.6	0.00060	0.00000	0.62252	0.37748	0.00000	0.00000	0.00000	-4953.7	-0.00047	0.35880	0.35537	0.20030	0.08553
Pex	2017-02-07_RS_Robo_2_target-peptide-spectrum-match.txt	2017-02-07_RS_Robo_2.mzML	Pex_F3QGN7	ELLEAGAHFGHQTR	0.0		No valid PSM	C68H104N22O21S0	1564.77	0.00	1	0	0.000e+00
Pex	2017-02-07_RS_Robo_2_target-peptide-spectrum-match.txt	2017-02-07_RS_Robo_2.mzML	Pex_F3QIA4	TNLELLAECEALAEDLTNQIFTLATENIQK	0.0	Carbamidomethyl	No majority vote while clustering	C147H241N37O53S1	3404.70	0.00	2	0	0.000e+00
Pex	2017-02-07_RS_Robo_2_target-peptide-spectrum-match.txt	2017-02-07_RS_Robo_2.mzML	Pex_F3QIK4	LIPNEVFLVAAK	0.0		Too few spectra	C63H104N14O16S0	1312.78	0.00	1	0	0.000e+00
Pex	2017-02-07_RS_Robo_2_target-peptide-spectrum-match.txt	2017-02-07_RS_Robo_2.mzML	Pex_F3QLY4	ALLSAFHFPFRN	0.0		Too few spectra	C69H98N18O15S0	1418.75	0.00	1	0	0.000e+00
Pex	2017-02-07_RS_Robo_2_target-peptide-spectrum-match.txt	2017-02-07_RS_Robo_2.mzML	Pex_F3QIU9	MAINTIK	0.0	Deamidated	No valid PSM	C34H62N8O11S1	790.43	0.00	1	0	0.000e+00
Pex	2017-02-07_RS_Robo_2_target-peptide-spectrum-match.txt	2017-02-07_RS_Robo_2.mzML	Pex_F3QLI8	FAVQNALMPYLQLLPEDLR	0.0		Too few spectra	C103H163N25O28S1	2230.18	0.00	2	0	0.000e+00													0.00000	0.00000	0.00000	0.00000
Pex	2017-02-07_RS_Robo_2_target-peptide-spectrum-match.txt	2017-02-07_RS_Robo_2.mzML	Pex_F3QHY6, Pex_F3QMI6	IEHDFIGDLEVPANAYYGVQSLR	0.0		Too few spectra	C118H176N30O37S0	2605.28	0.00	1	0	0.000e+00													0.00000	0.00000	0.00000	0.00000	0.00000
Pex	2017-02-07_RS_Robo_2_target-peptide-spectrum-match.txt	2017-02-07_RS_Robo_2.mzML	Pex_F3QMR7	MVDLVMIR	0.0		No valid PSM	C42H77N11O11S2	975.52	0.00	1	0	0.000e+00
Pex	2017-02-07_RS_Robo_2_target-peptide-spectrum-match.txt	2017-02-07_RS_Robo_2.mzML	Pex_F3QHY6	KLVEGVTANTER	0.0		No majority vote while clustering	C55H97N17O20S0	1315.71	0.00	1	0	0.000e+00
Pex	2017-02-07_RS_Robo_2_target-peptide-spectrum-match.txt	2017-02-07_RS_Robo_2.mzML	F3QK34	SAAYSVIALLK	0.0		Too few spectra	C53H90N12O15S0	1134.66	0.00	1	0	0.000e+00
Pex	2017-02-07_RS_Robo_2_target-peptide-spectrum-match.txt	2017-02-07_RS_Robo_2.mzML	Pex_F3QI96	IINPEQVFGR	0.0		Too few spectra	C53H85N15O15S0	1171.63	0.00	1	0	0.000e+00
Pex	2017-02-07_RS_Robo_2_target-peptide-spectrum-match.txt	2017-02-07_RS_Robo_2.mzML	Pex_F3QMM1	EFSNHASCAMTPQK	0.0	Carbamidomethyl	Too few spectra	C66H102N20O23S2	1606.69	0.00	1	0	0.000e+00
Pex	2017-02-07_RS_Robo_2_target-peptide-spectrum-match.txt	2017-02-07_RS_Robo_2.mzML	Pex_F3QGL9	AVEEASAGYENPR	0.0		No valid PSM	C58H89N17O23S0	1391.63	0.00	1	0	0.000e+00
Pex	2017-02-07_RS_Robo_2_target-peptide-spectrum-match.txt	2017-02-07_RS_Robo_2.mzML	Pex_F3QLI8	GVGDNEDVHFGDTVR	0.0		Too few spectra	C67H101N21O26S0	1615.72	0.00	1	0	0.000e+00
Pex	2017-02-07_RS_Robo_2_target-peptide-spectrum-match.txt	2017-02-07_RS_Robo_2.mzML	Pex_F3QGL1	NMTAQAQAAEVNK	0.0		Too few spectra	C55H94N18O21S1	1374.66	0.00	1	0	0.000e+00
Pex	2017-02-07_RS_Robo_2_target-peptide-spectrum-match.txt	2017-02-07_RS_Robo_2.mzML	Pex_F3QHY6, Pex_F3QMI3	SLHQIVVDEQHLMTQAEWDATFNTQNLIHPK	0.0	Deamidated	Too few spectra	C161H246N44O51S1	3643.77	0.00	1	0	0.000e+00
Pex	2017-02-07_RS_Robo_2_target-peptide-spectrum-match.txt	2017-02-07_RS_Robo_2.mzML	Pex_F3QLS0	LANGEEPACVQACR	0.0	Carbamidomethyl, Carbamidomethyl	No valid PSM	C62H103N21O23S2	1573.70	0.00	1	0	0.000e+00
Pex	2017-02-07_RS_Robo_2_target-peptide-spectrum-match.txt	2017-02-07_RS_Robo_2.mzML	Pex_F3QHY6	KKLVEGVTANTER	0.0		Too few spectra	C61H109N19O21S0	1443.80	0.00	1	0	0.000e+00
Pex	2017-02-07_RS_Robo_2_target-peptide-spectrum-match.txt	2017-02-07_RS_Robo_2.mzML	Pex_F3QN53	GYLSPYFINNPDKQVALLENPYLLLVEK	0.0		No majority vote while clustering	C154H236N34O43S0	3249.73	0.00	1	0	0.000e+00
Pex	2017-02-07_RS_Robo_2_target-peptide-spectrum-match.txt	2017-02-07_RS_Robo_2.mzML	Pex_F3QLR6	WQNPIKEGHQK	0.0		No valid PSM	C61H93N19O17S0	1363.70	0.00	1	0	0.000e+00
Pex	2017-02-07_RS_Robo_2_target-peptide-spectrum-match.txt	2017-02-07_RS_Robo_2.mzML	Pex_F3QH78	TGYWTPALAEAQGALGQNCQCDTDIIK	0.0	Carbamidomethyl, Carbamidomethyl	Too few spectra	C127H197N35O44S2	2980.37	0.00	1	0	0.000e+00													0.00000	0.00000	0.00000	0.00000
Pex	2017-02-07_RS_Robo_2_target-peptide-spectrum-match.txt	2017-02-07_RS_Robo_2.mzML	Pex_F3QLK4	AYGPGCSDCK	0.0	Carbamidomethyl, Carbamidomethyl	Too few spectra	C44H67N13O17S2	1113.42	0.00	1	0	0.000e+00
Pex	2017-02-07_RS_Robo_2_target-peptide-spectrum-match.txt	2017-02-07_RS_Robo_2.mzML	Pex_F3QLR6	ELWDFLFQNHPIFATYGK	0.0		No majority vote while clustering	C109H148N24O27S0	2225.09	0.00	1	0	0.000e+00
Pex	2017-02-07_RS_Robo_2_target-peptide-spectrum-match.txt	2017-02-07_RS_Robo_2.mzML	Pex_F3QLR6	VWANPDLTEPTK	0.0		Too few spectra	C62H95N15O20S0	1369.69	0.00	1	0	0.000e+00
Pex	2017-02-07_RS_Robo_2_target-peptide-spectrum-match.txt	2017-02-07_RS_Robo_2.mzML	Pex_F3QI47	HSQVFSTAEDNQPAVTIK	0.0		Too few spectra	C85H134N24O30S0	1970.97	0.00	1	0	0.000e+00													0.00000	0.00000	0.00000	0.00000	0.00000
Pex	2017-02-07_RS_Robo_2_target-peptide-spectrum-match.txt	2017-02-07_RS_Robo_2.mzML	Pex_F3QL21	VNAAINLQQR	0.0		Too few spectra	C47H83N17O15S0	1125.63	0.00	1	0	0.000e+00
Pex	2017-02-07_RS_Robo_2_target-peptide-spectrum-match.txt	2017-02-07_RS_Robo_2.mzML	Pex_F3QHY6, Pex_F3QMI6	VMTNACDTLR	0.0	Carbamidomethyl	No majority vote while clustering	C46H81N15O17S2	1179.54	0.00	1	0	0.000e+00
Pex	2017-02-07_RS_Robo_2_target-peptide-spectrum-match.txt	2017-02-07_RS_Robo_2.mzML	Pex_F3QGW4	KEGFQQIAAIFEETASNEK	0.0		Too few spectra	C94H146N24O33S0	2139.05	1.00	1	0	0.000e+00													0.00000	0.00000	0.00000	0.00000
Pex	2017-02-07_RS_Robo_2_target-peptide-spectrum-match.txt	2017-02-07_RS_Robo_2.mzML	Pex_F3QH01	IGGGLANK	0.0		No valid PSM	C31H56N10O10S0	728.42	0.00	1	0	0.000e+00
Pex	2017-02-07_RS_Robo_2_target-peptide-spectrum-match.txt	2017-02-07_RS_Robo_2.mzML	Pex_F3QJT5	SGMNLDGLKK	0.0		No majority vote while clustering	C44H79N13O15S1	1061.55	0.00	1	0	0.000e+00
Pex	2017-02-07_RS_Robo_2_target-peptide-spectrum-match.txt	2017-02-07_RS_Robo_2.mzML	Pex_F3QNA0	GGHYLNNPDLDHK	0.0		Too few spectra	C64H94N20O21S0	1478.69	0.00	1	0	0.000e+00
Pex	2017-02-07_RS_Robo_2_target-peptide-spectrum-match.txt	2017-02-07_RS_Robo_2.mzML	Pex_F3QLK4	AARPEDLER	0.0		Too few spectra	C43H73N15O16S0	1055.54	0.00	2	0	0.000e+00													0.00000	0.00000	0.00000	0.00000
Pex	2017-02-07_RS_Robo_2_target-peptide-spectrum-match.txt	2017-02-07_RS_Robo_2.mzML	Pex_F3QMX7	LPFDRSLEDKLAK	0.0		No valid PSM	C69H114N18O21S0	1530.84	2.00	1	0	0.000e+00
Pex	2017-02-07_RS_Robo_2_target-peptide-spectrum-match.txt	2017-02-07_RS_Robo_2.mzML	Pex_F3QGQ2	LLELPNIIGLK	0.0		Too few spectra	C58H103N13O15S0	1221.77	0.00	1	0	0.000e+00
Pex	2017-02-07_RS_Robo_2_target-peptide-spectrum-match.txt	2017-02-07_RS_Robo_2.mzML	Pex_F3QGR6	AMIELDGTPNK	0.0		Too few spectra	C50H85N13O18S1	1187.59	0.00	1	0	0.000e+00
Pex	2017-02-07_RS_Robo_2_target-peptide-spectrum-match.txt	2017-02-07_RS_Robo_2.mzML	Pex_F3QI96	IVFQPAEEGVR	0.0		Too few spectra	C56H89N15O17S0	1243.66	0.00	1	0	0.000e+00
Pex	2017-02-07_RS_Robo_2_target-peptide-spectrum-match.txt	2017-02-07_RS_Robo_2.mzML	Pex_F3QLK4	GTANIAGVTEAAK	0.0		Too few spectra	C50H87N15O19S0	1201.63	0.00	1	0	0.000e+00
Pex	2017-02-07_RS_Robo_2_target-peptide-spectrum-match.txt	2017-02-07_RS_Robo_2.mzML	Pex_F3QIP0	VLAVFNTK	0.0		Too few spectra	C42H70N10O11S0	890.52	0.00	1	0	0.000e+00
Pex	2017-02-07_RS_Robo_2_target-peptide-spectrum-match.txt	2017-02-07_RS_Robo_2.mzML	Pex_F3QLS0	VSCQQCQDAPCVR	0.0	Carbamidomethyl, Carbamidomethyl, Carbamidomethyl	Too few spectra	C61H102N22O23S3	1606.67	0.00	1	0	0.000e+00
Pex	2017-02-07_RS_Robo_2_target-peptide-spectrum-match.txt	2017-02-07_RS_Robo_2.mzML	Pex_F3QLM3	RFLDGR	0.0		No valid PSM	C33H54N12O9S0	762.41	0.00	1	0	0.000e+00
Pex	2017-02-07_RS_Robo_2_target-peptide-spectrum-match.txt	2017-02-07_RS_Robo_2.mzML	Pex_F3QKA9	QMLTPILRPLIGVPGGAGLALIASLQSTDGGAALTR	0.0		Too few spectra	C156H270N44O46S1	3527.99	0.00	1	0	0.000e+00													0.00000	0.00000	0.00000	0.00000	0.00000
Pex	2017-02-07_RS_Robo_2_target-peptide-spectrum-match.txt	2017-02-07_RS_Robo_2.mzML	Pex_F3QHP4	LTPATYIGLAETLAK	0.0		Too few spectra	C72H120N16O22S0	1560.88	0.00	1	0	0.000e+00
Pex	2017-02-07_RS_Robo_2_target-peptide-spectrum-match.txt	2017-02-07_RS_Robo_2.mzML	Pex_F3QLI8	EAAGLIGQR	0.0		Too few spectra	C38H67N13O13S0	913.50	0.00	1	0	0.000e+00													0.00000	0.00000	0.00000	0.00000	0.00000	0.00000	0.00000	0.00000
Pex	2017-02-07_RS_Robo_2_target-peptide-spectrum-match.txt	2017-02-07_RS_Robo_2.mzML	Pex_F3QNH1	LLLFNLER	0.0		No valid PSM	C48H80N12O12S0	1016.60	0.00	1	0	0.000e+00
Pex	2017-02-07_RS_Robo_2_target-peptide-spectrum-match.txt	2017-02-07_RS_Robo_2.mzML	Pex_F3QIK9	VGQVTGSTHAMLAFTPDGEFLGGTEDVGRHVALDKLIGMR	0.0	Oxidation, Deamidated, Oxidation, Deamidated	No valid PSM	C182H290N50O61S2	4216.06	0.00	1	0	0.000e+00
Pex	2017-02-07_RS_Robo_2_target-peptide-spectrum-match.txt	2017-02-07_RS_Robo_2.mzML	Pex_F3QJ76	LSEVAGCPIAVVSTGPDR	0.0	Carbamidomethyl	Too few spectra	C77H130N22O27S1	1826.92	0.00	1	0	0.000e+00
Pex	2017-02-07_RS_Robo_2_target-peptide-spectrum-match.txt	2017-02-07_RS_Robo_2.mzML	Pex_F3QHY6, Pex_F3QMI6	EINLPQLQPGSSIMPGK	0.0		No majority vote while clustering	C79H133N21O25S1	1807.95	0.00	1	0	0.000e+00
Pex	2017-02-07_RS_Robo_2_target-peptide-spectrum-match.txt	2017-02-07_RS_Robo_2.mzML	Pex_F3QL94	DNCVGCDTCR	0.0	Carbamidomethyl, Carbamidomethyl, Carbamidomethyl	Too few spectra	C44H73N17O20S3	1255.44	0.00	1	0	0.000e+00
Pex	2017-02-07_RS_Robo_2_target-peptide-spectrum-match.txt	2017-02-07_RS_Robo_2.mzML	Pex_F3QGY9	KIAILGKPDSK	0.0		Too few spectra	C53H96N14O15S0	1168.72	0.00	1	0	0.000e+00
Pex	2017-02-07_RS_Robo_2_target-peptide-spectrum-match.txt	2017-02-07_RS_Robo_2.mzML	Pex_F3QIP1	HTTNSEFDVSK	0.0		Too few spectra	C53H81N15O21S0	1263.57	0.00	1	0	0.000e+00
Pex	2017-02-07_RS_Robo_2_target-peptide-spectrum-match.txt	2017-02-07_RS_Robo_2.mzML	Pex_F3QL94	DVCIVSITPCTAK	0.0	Carbamidomethyl, Carbamidomethyl	No majority vote while clustering	C61H106N16O21S2	1462.72	0.00	1	0	0.000e+00
Pex	2017-02-07_RS_Robo_2_target-peptide-spectrum-match.txt	2017-02-07_RS_Robo_2.mzML	Pex_F3QN53	LAGGVALIK	0.0		Too few spectra	C39H72N10O10S0	840.54	0.00	1	0	0.000e+00
Pex	2017-02-07_RS_Robo_2_target-peptide-spectrum-match.txt	2017-02-07_RS_Robo_2.mzML	Pex_F3QK02	IVTDMLGAEPK	0.0	Oxidation	No valid PSM	C51H88N12O18S1	1188.61	0.00	1	0	0.000e+00
Pex	2017-02-07_RS_Robo_2_target-peptide-spectrum-match.txt	2017-02-07_RS_Robo_2.mzML	Pex_F3QJG9	YNANNILSSLIFEAAQNK	0.0		Too few spectra	C89H140N24O29S0	2009.02	0.00	2	0	0.000e+00													0.00000	0.00000	0.00000	0.00000	0.00000
Pex	2017-02-07_RS_Robo_2_target-peptide-spectrum-match.txt	2017-02-07_RS_Robo_2.mzML	Pex_F3QNA5	HLEQDFNVK	0.0		Too few spectra	C50H76N14O16S0	1128.56	0.00	1	0	0.000e+00
Pex	2017-02-07_RS_Robo_2_target-peptide-spectrum-match.txt	2017-02-07_RS_Robo_2.mzML	Pex_F3QMM1	GVMVLLNEIIHAAGQVR	0.0		No majority vote while clustering	C80H138N24O22S1	1819.01	0.00	1	0	0.000e+00
Pex	2017-02-07_RS_Robo_2_target-peptide-spectrum-match.txt	2017-02-07_RS_Robo_2.mzML	Pex_F3QJG9	APVAGGTVK	0.0		Too few spectra	C35H62N10O11S0	798.46	0.00	1	0	0.000e+00													0.00000	0.00000	0.00000	0.00000	0.00000
Pex	2017-02-07_RS_Robo_2_target-peptide-spectrum-match.txt	2017-02-07_RS_Robo_2.mzML	Pex_F3QI47	IVDYVIK	0.0		No valid PSM	C41H68N8O11S0	848.50	0.00	1	0	0.000e+00
Pex	2017-02-07_RS_Robo_2_target-peptide-spectrum-match.txt	2017-02-07_RS_Robo_2.mzML	Pex_F3QKU4	LAGLNVLR	0.0	Deamidated	No valid PSM	C38H69N11O11S0	855.52	0.00	1	0	0.000e+00
Pex	2017-02-07_RS_Robo_2_target-peptide-spectrum-match.txt	2017-02-07_RS_Robo_2.mzML	Pex_F3QLI8	AIALGIPIHER	0.0		Too few spectra	C54H92N16O14S0	1188.70	0.00	1	0	0.000e+00
Pex	2017-02-07_RS_Robo_2_target-peptide-spectrum-match.txt	2017-02-07_RS_Robo_2.mzML	Pex_F3QNL4	ETFSVK	0.0		No valid PSM	C32H51N7O11S0	709.36	0.00	1	0	0.000e+00
Pex	2017-02-07_RS_Robo_2_target-peptide-spectrum-match.txt	2017-02-07_RS_Robo_2.mzML	Pex_F3QNA5	TPGSKLEETQSALK	0.0		Too few spectra	C63H109N17O24S0	1487.78	0.00	1	0	0.000e+00
Pex	2017-02-07_RS_Robo_2_target-peptide-spectrum-match.txt	2017-02-07_RS_Robo_2.mzML	Pex_F3QKJ8	EELFLASER	0.0		No valid PSM	C48H76N12O17S0	1092.55	0.00	1	0	0.000e+00
Pex	2017-02-07_RS_Robo_2_target-peptide-spectrum-match.txt	2017-02-07_RS_Robo_2.mzML	Pex_F3QLK4	VSHSNAMPLSDATK	0.0		Too few spectra	C60H100N18O22S1	1456.70	0.00	1	0	0.000e+00
Pex	2017-02-07_RS_Robo_2_target-peptide-spectrum-match.txt	2017-02-07_RS_Robo_2.mzML	Pex_F3QL94	SPIQMGGALGK	0.0		Too few spectra	C45H79N13O14S1	1057.56	0.00	1	0	0.000e+00
Pex	2017-02-07_RS_Robo_2_target-peptide-spectrum-match.txt	2017-02-07_RS_Robo_2.mzML	Pex_F3QLR6	MMNPGPGQSR	0.0	Oxidation	No valid PSM	C42H71N15O15S2	1089.47	0.00	1	0	0.000e+00
Pex	2017-02-07_RS_Robo_2_target-peptide-spectrum-match.txt	2017-02-07_RS_Robo_2.mzML	Pex_F3QIC1	SPTQSAEKLHGWSDK	0.0		No valid PSM	C72H111N21O25S0	1669.81	0.00	1	0	0.000e+00
Pex	2017-02-07_RS_Robo_2_target-peptide-spectrum-match.txt	2017-02-07_RS_Robo_2.mzML	Pex_F3QJG9	NVVAPGNSNAK	0.0	Deamidated	Too few spectra	C44H74N14O17S0	1070.54	0.00	1	0	0.000e+00
Pex	2017-02-07_RS_Robo_2_target-peptide-spectrum-match.txt	2017-02-07_RS_Robo_2.mzML	Pex_F3QIP1	RVNELLADPK	0.0		No valid PSM	C50H87N15O16S0	1153.65	0.00	1	0	0.000e+00
Pex	2017-02-07_RS_Robo_2_target-peptide-spectrum-match.txt	2017-02-07_RS_Robo_2.mzML	Pex_F3QGY9	DALIQAMTR	0.0		No majority vote while clustering	C42H75N13O14S1	1017.53	0.00	1	0	0.000e+00
Pex	2017-02-07_RS_Robo_2_target-peptide-spectrum-match.txt	2017-02-07_RS_Robo_2.mzML	Pex_F3QMK7	MNLIETLEKEEIAR	0.0		No majority vote while clustering	C72H125N19O25S1	1687.88	1.00	1	0	0.000e+00
Pex	2017-02-07_RS_Robo_2_target-peptide-spectrum-match.txt	2017-02-07_RS_Robo_2.mzML	Pex_F3QL91	LAQEDPSFR	0.0		Too few spectra	C46H71N13O16S0	1061.51	0.00	1	0	0.000e+00
Pex	2017-02-07_RS_Robo_2_target-peptide-spectrum-match.txt	2017-02-07_RS_Robo_2.mzML	Pex_F3QNA0	AAGGLNAAETKPQAK	0.0		Too few spectra	C60H103N19O21S0	1425.76	0.00	2	0	0.000e+00													0.00000	0.00000	0.00000	0.00000
Pex	2017-02-07_RS_Robo_2_target-peptide-spectrum-match.txt	2017-02-07_RS_Robo_2.mzML	Pex_F3QKX4	GHFFQDGNKR	0.0	Deamidated, Deamidated	No valid PSM	C53H74N16O17S0	1206.54	0.00	1	0	0.000e+00
Pex	2017-02-07_RS_Robo_2_target-peptide-spectrum-match.txt	2017-02-07_RS_Robo_2.mzML	Pex_F3QGM7	DKELNAAGQR	0.0		Too few spectra	C44H76N16O17S0	1100.56	0.00	1	0	0.000e+00
Pex	2017-02-07_RS_Robo_2_target-peptide-spectrum-match.txt	2017-02-07_RS_Robo_2.mzML	Pex_F3QLR6	SILDFPNK	0.0		Too few spectra	C43H68N10O13S0	932.50	0.00	1	0	0.000e+00
Pex	2017-02-07_RS_Robo_2_target-peptide-spectrum-match.txt	2017-02-07_RS_Robo_2.mzML	Pex_F3QKA7	HPEVFAQAIAFTK	0.0		No majority vote while clustering	C69H103N17O18S0	1457.77	0.00	1	0	0.000e+00
Pex	2017-02-07_RS_Robo_2_target-peptide-spectrum-match.txt	2017-02-07_RS_Robo_2.mzML	Pex_F3QIP0	ASNHTAAQLLAK	0.0		Too few spectra	C52H89N17O17S0	1223.66	0.00	1	0	0.000e+00
Pex	2017-02-07_RS_Robo_2_target-peptide-spectrum-match.txt	2017-02-07_RS_Robo_2.mzML	Pex_F3QLW6	QGYPCWSYGPQGAQGAR	0.0	Carbamidomethyl	Too few spectra	C82H115N25O25S1	1881.82	0.00	1	0	0.000e+00
Pex	2017-02-07_RS_Robo_2_target-peptide-spectrum-match.txt	2017-02-07_RS_Robo_2.mzML	Pex_F3QMM1	NNGAIHGGEFSSAK	0.0		Too few spectra	C58H89N19O21S0	1387.65	0.00	1	0	0.000e+00
Pex	2017-02-07_RS_Robo_2_target-peptide-spectrum-match.txt	2017-02-07_RS_Robo_2.mzML	Pex_F3QH78	IGGAAYNQK	0.0		Too few spectra	C40H64N12O13S0	920.47	0.00	1	0	0.000e+00
Pex	2017-02-07_RS_Robo_2_target-peptide-spectrum-match.txt	2017-02-07_RS_Robo_2.mzML	Pex_F3QJR6	GLQPICVESCPNR	0.0	Carbamidomethyl, Carbamidomethyl	Too few spectra	C62H104N20O21S2	1528.71	0.00	1	0	0.000e+00
Pex	2017-02-07_RS_Robo_2_target-peptide-spectrum-match.txt	2017-02-07_RS_Robo_2.mzML	Pex_F3QHY6, Pex_F3QMI6	EINLPQLQPGSSIMPGK	0.0	Oxidation	No majority vote while clustering	C79H133N21O26S1	1823.95	0.00	1	0	0.000e+00
Pex	2017-02-07_RS_Robo_2_target-peptide-spectrum-match.txt	2017-02-07_RS_Robo_2.mzML	Pex_F3QNV6	TQGISAHGSAPEK	0.0		No valid PSM	C53H87N17O20S0	1281.63	0.00	1	0	0.000e+00
Pex	2017-02-07_RS_Robo_2_target-peptide-spectrum-match.txt	2017-02-07_RS_Robo_2.mzML	Pex_F3QKA3	FLGLPGK	0.0		No valid PSM	C36H58N8O8S0	730.44	0.00	1	0	0.000e+00
Pex	2017-02-07_RS_Robo_2_target-peptide-spectrum-match.txt	2017-02-07_RS_Robo_2.mzML	Pex_F3QNA0	INTEAQVLNHK	0.0		Too few spectra	C54H91N17O18S0	1265.67	0.00	1	0	0.000e+00
Pex	2017-02-07_RS_Robo_2_target-peptide-spectrum-match.txt	2017-02-07_RS_Robo_2.mzML	Pex_F3QLZ9	TTDAAPAKEEAQKAE	0.0		No valid PSM	C64H106N18O27S0	1558.75	0.00	1	0	0.000e+00
Pex	2017-02-07_RS_Robo_2_target-peptide-spectrum-match.txt	2017-02-07_RS_Robo_2.mzML	Pex_F3QGY9	TNLFPLVDVTR	0.0		No majority vote while clustering	C58H95N15O17S0	1273.70	0.00	1	0	0.000e+00
Pex	2017-02-07_RS_Robo_2_target-peptide-spectrum-match.txt	2017-02-07_RS_Robo_2.mzML	Pex_F3QMB3	TTDVTGTIELPEGVEMVMPGDNIR	0.0		Too few spectra	C108H180N28O40S2	2573.24	0.00	2	0	0.000e+00													0.00000	0.00000	0.00000	0.00000
Pex	2017-02-07_RS_Robo_2_target-peptide-spectrum-match.txt	2017-02-07_RS_Robo_2.mzML	Pex_F3QMN0	APYYIVEQKPR	0.0		Too few spectra	C64H98N16O17S0	1362.73	0.00	1	0	0.000e+00
Pex	2017-02-07_RS_Robo_2_target-peptide-spectrum-match.txt	2017-02-07_RS_Robo_2.mzML	Pex_F3QJG3	LLRDDLIEHAEGLAPYVTCK	0.0	Deamidated, Carbamidomethyl	No valid PSM	C102H164N26O33S1	2313.17	0.00	1	0	0.000e+00
Pex	2017-02-07_RS_Robo_2_target-peptide-spectrum-match.txt	2017-02-07_RS_Robo_2.mzML	Pex_F3QGT0	LASQPDVISFAGGLPSPK	0.0		No valid PSM	C81H130N20O25S0	1782.95	0.00	1	0	0.000e+00
Pex	2017-02-07_RS_Robo_2_target-peptide-spectrum-match.txt	2017-02-07_RS_Robo_2.mzML	Pex_F3QLI8	DLITGELIGYVAR	0.0		Too few spectra	C64H106N16O20S0	1418.78	0.00	1	0	0.000e+00
Pex	2017-02-07_RS_Robo_2_target-peptide-spectrum-match.txt	2017-02-07_RS_Robo_2.mzML	Pex_F3QJG9	YNANNILSSLIFEAAQNKNVVAPGNSNAK	0.0	Deamidated	No majority vote while clustering	C133H212N38O45S0	3061.55	0.00	1	0	0.000e+00
Pex	2017-02-07_RS_Robo_2_target-peptide-spectrum-match.txt	2017-02-07_RS_Robo_2.mzML	Pex_F3QMI6	ELGVVKPEVADAMIWACDQLINNTEK	0.0	Carbamidomethyl	No majority vote while clustering	C128H207N33O42S2	2942.45	0.00	1	0	0.000e+00
Pex	2017-02-07_RS_Robo_2_target-peptide-spectrum-match.txt	2017-02-07_RS_Robo_2.mzML	Pex_F3QLX5	ATIGTVGNEENSLR	0.0		No majority vote while clustering	C59H101N19O24S0	1459.73	0.00	1	0	0.000e+00
Pex	2017-02-07_RS_Robo_2_target-peptide-spectrum-match.txt	2017-02-07_RS_Robo_2.mzML	Pex_F3QL94	LGIDPLK	0.0		Too few spectra	C35H62N8O10S0	754.46	0.00	1	0	0.000e+00
Pex	2017-02-07_RS_Robo_2_target-peptide-spectrum-match.txt	2017-02-07_RS_Robo_2.mzML	Pex_F3QH78	QLIECLQPNR	0.0	Carbamidomethyl	Too few spectra	C53H91N17O17S1	1269.65	0.00	1	0	0.000e+00
Pex	2017-02-07_RS_Robo_2_target-peptide-spectrum-match.txt	2017-02-07_RS_Robo_2.mzML	Pex_F3QMN0	AAGGTPNEFYK	0.0		Too few spectra	C52H75N13O17S0	1153.54	0.00	1	0	0.000e+00
Pex	2017-02-07_RS_Robo_2_target-peptide-spectrum-match.txt	2017-02-07_RS_Robo_2.mzML	Pex_F3QKV1	EGLDIPEVALIAILDADKEGFLR	0.0	Deamidated	No valid PSM	C113H184N26O37S0	2497.33	0.00	1	0	0.000e+00
Pex	2017-02-07_RS_Robo_2_target-peptide-spectrum-match.txt	2017-02-07_RS_Robo_2.mzML	Pex_F3QMB3	AYDQIDAAPEEK	0.0		Too few spectra	C58H88N14O23S0	1348.61	0.00	1	0	0.000e+00
Pex	2017-02-07_RS_Robo_2_target-peptide-spectrum-match.txt	2017-02-07_RS_Robo_2.mzML	Pex_F3QIK4	VLADMVKPEDLER	0.0		No majority vote while clustering	C65H111N17O22S1	1513.78	0.00	1	0	0.000e+00
Pex	2017-02-07_RS_Robo_2_target-peptide-spectrum-match.txt	2017-02-07_RS_Robo_2.mzML	Pex_F3QLI8	TNPNGESQTLK	0.0	Deamidated	No majority vote while clustering	C48H80N14O21S0	1188.56	0.00	1	0	0.000e+00
Pex	2017-02-07_RS_Robo_2_target-peptide-spectrum-match.txt	2017-02-07_RS_Robo_2.mzML	Pex_F3QLI8	GSDWGADQEVVR	0.0		Too few spectra	C55H83N17O21S0	1317.59	0.00	1	0	0.000e+00
Pex	2017-02-07_RS_Robo_2_target-peptide-spectrum-match.txt	2017-02-07_RS_Robo_2.mzML	Pex_F3QLA6	SSEARSLNMSK	0.0	Deamidated, Oxidation	No valid PSM	C47H83N15O21S1	1225.56	0.00	1	0	0.000e+00
Pex	2017-02-07_RS_Robo_2_target-peptide-spectrum-match.txt	2017-02-07_RS_Robo_2.mzML	Pex_F3QL08	LAQQNVATPTIEQIQDAVENALFDTGFRK	0.0		No majority vote while clustering	C141H225N39O47S0	3216.64	0.00	1	0	0.000e+00
Pex	2017-02-07_RS_Robo_2_target-peptide-spectrum-match.txt	2017-02-07_RS_Robo_2.mzML	Pex_F3QH01	VVVDPVTR	0.0		Too few spectra	C39H69N11O12S0	883.51	0.00	1	0	0.000e+00
Pex	2017-02-07_RS_Robo_2_target-peptide-spectrum-match.txt	2017-02-07_RS_Robo_2.mzML	Pex_F3QJG9	YNANNILSSLIFEAAQNK	0.0	Deamidated, Deamidated	Too few spectra	C89H138N22O31S0	2010.99	0.00	1	0	0.000e+00
Pex	2017-02-07_RS_Robo_2_target-peptide-spectrum-match.txt	2017-02-07_RS_Robo_2.mzML	Pex_F3QMX0	VFEITGVEPGILLR	0.0		Too few spectra	C72H119N17O20S0	1541.88	0.00	1	0	0.000e+00
Pex	2017-02-07_RS_Robo_2_target-peptide-spectrum-match.txt	2017-02-07_RS_Robo_2.mzML	Pex_F3QLI7	AGICGSCAMLVNGKPTLACR	0.0	Carbamidomethyl, Carbamidomethyl, Deamidated, Carbamidomethyl	Too few spectra	C86H149N27O28S4	2135.99	0.00	1	0	0.000e+00
Pex	2017-02-07_RS_Robo_2_target-peptide-spectrum-match.txt	2017-02-07_RS_Robo_2.mzML	Pex_F3QMD5	AFKDAVNAPK	0.0		No majority vote while clustering	C48H77N13O14S0	1059.57	0.00	1	0	0.000e+00
Pex	2017-02-07_RS_Robo_2_target-peptide-spectrum-match.txt	2017-02-07_RS_Robo_2.mzML	Pex_F3QL87	VQYMDVAPAQIVSVAASLIPFLEHDDANR	0.0	Deamidated	No majority vote while clustering	C141H220N36O45S1	3169.58	0.00	1	0	0.000e+00
Pex	2017-02-07_RS_Robo_2_target-peptide-spectrum-match.txt	2017-02-07_RS_Robo_2.mzML	Pex_F3QN53	NAGDEPSVVVDR	0.0		Too few spectra	C51H84N16O21S0	1256.60	0.00	1	0	0.000e+00
Pex	2017-02-07_RS_Robo_2_target-peptide-spectrum-match.txt	2017-02-07_RS_Robo_2.mzML	Pex_F3QLR6	GWAEWLTPEK	0.0		Too few spectra	C58H81N13O16S0	1215.59	0.00	1	0	0.000e+00
Pex	2017-02-07_RS_Robo_2_target-peptide-spectrum-match.txt	2017-02-07_RS_Robo_2.mzML	Pex_F3QJT5	GVIMATGGITGTPQSLDR	0.0		No majority vote while clustering	C74H128N22O26S1	1772.91	0.00	1	0	0.000e+00
Pex	2017-02-07_RS_Robo_2_target-peptide-spectrum-match.txt	2017-02-07_RS_Robo_2.mzML	Pex_F3QHY6, Pex_F3QMI6	THLQDAVPMTLGQEFHGWGFTINDEIENLR	0.0		No majority vote while clustering	C154H230N42O48S1	3467.66	0.00	2	0	0.000e+00
Pex	2017-02-07_RS_Robo_2_target-peptide-spectrum-match.txt	2017-02-07_RS_Robo_2.mzML	Pex_F3QLR6	GSEYLGEGNAQK	0.0		Too few spectra	C52H81N15O21S0	1251.57	0.00	1	0	0.000e+00
Pex	2017-02-07_RS_Robo_2_target-peptide-spectrum-match.txt	2017-02-07_RS_Robo_2.mzML	Pex_F3QLR6	VVAGGNQFSR	0.0		Too few spectra	C44H71N15O14S0	1033.53	0.00	1	0	0.000e+00													0.00000	0.00000	0.00000	0.00000	0.00000	0.00000	0.00000
Pex	2017-02-07_RS_Robo_2_target-peptide-spectrum-match.txt	2017-02-07_RS_Robo_2.mzML	Pex_F3QGY9	QANDAGVDPAVIK	0.0		Too few spectra	C55H92N16O20S0	1296.67	0.00	1	0	0.000e+00
Pex	2017-02-07_RS_Robo_2_target-peptide-spectrum-match.txt	2017-02-07_RS_Robo_2.mzML	Pex_F3QLI8	ELAAWGVPWSR	0.0		No majority vote while clustering	C60H86N16O15S0	1270.65	0.00	1	0	0.000e+00
Pex	2017-02-07_RS_Robo_2_target-peptide-spectrum-match.txt	2017-02-07_RS_Robo_2.mzML	Pex_F3QNP2	DALDTGYVAGYPIHDVR	0.0		Too few spectra	C83H124N22O27S0	1860.90	0.00	1	0	0.000e+00
Pex	2017-02-07_RS_Robo_2_target-peptide-spectrum-match.txt	2017-02-07_RS_Robo_2.mzML	Pex_F3QL94	TAYALLAGEELKNPDIISVR	0.0		No majority vote while clustering	C97H161N25O31S0	2172.18	0.00	1	0	0.000e+00
Pex	2017-02-07_RS_Robo_20_target-peptide-spectrum-match.txt	2017-02-07_RS_Robo_20.mzML	Pex_F3QI47	HLNITLTR	0.0	Deamidated		C42H73N13O13S0	967.55	0.00	1	7	1.967e+08											525060.0	0.06313	0.13650	0.07122	0.10871	0.04494	0.08692	0.03892	0.20247	0.09817	0.08458	0.03381	0.04504	0.01908	0.01749	0.00695	0.00521
Pex	2017-02-07_RS_Robo_20_target-peptide-spectrum-match.txt	2017-02-07_RS_Robo_20.mzML	Pex_F3QL83	VGTVTPNVAQAVK	0.0	Deamidated		C56H97N15O19S0	1283.71	0.00	1	15	1.863e+08											39008.6	0.00480	0.39026	0.26511	0.18955	0.07286	0.08221
Pex	2017-02-07_RS_Robo_20_target-peptide-spectrum-match.txt	2017-02-07_RS_Robo_20.mzML	Pex_F3QMB3	LIAPIAMEEGLR	0.0			C58H101N15O17S1	1311.72	0.00	1	8	1.216e+08			71484.8	0.00870	0.05302	0.16176	0.02494	0.41609	0.03819	0.30600	63740.3	0.00777	0.36124	0.26453	0.15019	0.06519	0.05703	0.03441	0.03391	0.01902	0.01448
Pex	2017-02-07_RS_Robo_20_target-peptide-spectrum-match.txt	2017-02-07_RS_Robo_20.mzML	Pex_F3QMB3	LADTLDSYIPTPER	0.0			C70H111N17O25S0	1589.79	0.50	2	7	9.485e+07			80809.8	0.00982	0.13436	0.07325	0.08778	0.34793	0.09156	0.26513	104585.9	0.01267	0.27472	0.26421	0.15097	0.07245	0.05632	0.04168	0.03654	0.03400	0.02696	0.02122	0.01303	0.00789
Pex	2017-02-07_RS_Robo_20_target-peptide-spectrum-match.txt	2017-02-07_RS_Robo_20.mzML	Pex_F3QHY6, Pex_F3QMI6	AAEELRDALYAK	0.0			C59H96N16O20S0	1348.70	0.00	1	9	8.876e+07											167006.7	0.02016	0.23779	0.16126	0.17994	0.06514	0.11614	0.07913	0.07604	0.04428	0.04027
Pex	2017-02-07_RS_Robo_20_target-peptide-spectrum-match.txt	2017-02-07_RS_Robo_20.mzML	Pex_F3QJG9	SYAGYADGGK	0.0			C43H61N11O16S0	987.43	0.00	2	13	7.697e+07			139901.1	0.01691	0.00809	0.30179	0.14038	0.34662	0.00000	0.20312	106469.6	0.01290	0.43505	0.22255	0.13780	0.07205	0.06886	0.03161	0.03207
Pex	2017-02-07_RS_Robo_20_target-peptide-spectrum-match.txt	2017-02-07_RS_Robo_20.mzML	Pex_F3QMB3	AYDQIDAAPEEK	0.0			C58H88N14O23S0	1348.61	0.00	1	9	7.385e+07			30848.4	0.00382	0.13112	0.46939	0.39949	0.00000	0.00000	0.00000	12104.0	0.00157	0.43507	0.31346	0.16636	0.08510
Pex	2017-02-07_RS_Robo_20_target-peptide-spectrum-match.txt	2017-02-07_RS_Robo_20.mzML	Pex_F3QMB3	EGGHTVGAGVVSK	0.0			C50H84N16O18S0	1196.61	0.00	1	11	7.176e+07											55728.7	0.00681	0.43677	0.25448	0.14237	0.05419	0.05559	0.03140	0.02520
Pex	2017-02-07_RS_Robo_20_target-peptide-spectrum-match.txt	2017-02-07_RS_Robo_20.mzML	Pex_F3QH78	TFLAEHGVPAAR	0.0			C57H89N17O16S0	1267.67	0.00	2	9	6.841e+07			64991.4	0.00792	0.01653	0.42240	0.17913	0.38194	0.00000	0.00000	36972.4	0.00456	0.40323	0.27649	0.16670	0.08791	0.06567
Pex	2017-02-07_RS_Robo_20_target-peptide-spectrum-match.txt	2017-02-07_RS_Robo_20.mzML	Pex_F3QMB3	LLDQGQAGDNIGVLLR	0.0			C72H124N22O24S0	1680.92	0.00	2	7	5.919e+07			60483.5	0.00738	0.04799	0.23648	0.00557	0.40085	0.07688	0.23224	54986.0	0.00672	0.30540	0.27443	0.17001	0.07945	0.05910	0.04002	0.03340	0.02346	0.01474
Pex	2017-02-07_RS_Robo_20_target-peptide-spectrum-match.txt	2017-02-07_RS_Robo_20.mzML	Pex_F3QHY6, Pex_F3QMI6	AKEFDQTLK	0.0			C48H78N12O16S0	1078.57	0.00	1	14	3.818e+07											121369.1	0.01469	0.30977	0.17897	0.22466	0.09171	0.12924	0.06564
Pex	2017-02-07_RS_Robo_20_target-peptide-spectrum-match.txt	2017-02-07_RS_Robo_20.mzML	Pex_F3QN53	NAGDEPSVVVDR	0.0			C51H84N16O21S0	1256.60	0.00	1	5	3.778e+07											510037.1	0.06133	0.13355	0.08616	0.10817	0.04655	0.10211	0.04827	0.05952	0.03020	0.04135	0.02813	0.23871	0.01640	0.06087
Pex	2017-02-07_RS_Robo_20_target-peptide-spectrum-match.txt	2017-02-07_RS_Robo_20.mzML	Pex_F3QMB3	VGDELEIVGIRPTQK	0.0			C72H124N20O24S0	1652.91	0.50	2	4	3.685e+07			79394.0	0.00965	0.07859	0.11829	0.15374	0.32489	0.00000	0.32449	113914.6	0.01379	0.25923	0.24400	0.14485	0.08014	0.06362	0.03843	0.03739	0.02733	0.03321	0.02256	0.02306	0.02618
Pex	2017-02-07_RS_Robo_20_target-peptide-spectrum-match.txt	2017-02-07_RS_Robo_20.mzML	Pex_F3QH78	GQADPVVNCPNPSAK	0.0	Carbamidomethyl		C64H104N20O23S1	1552.73	3.00	2	3	2.975e+07											65670.4	0.00800	0.31137	0.26984	0.15490	0.08754	0.07556	0.03487	0.02926	0.01958	0.01708
Pex	2017-02-07_RS_Robo_20_target-peptide-spectrum-match.txt	2017-02-07_RS_Robo_20.mzML	Pex_F3QL83	VGTVTPNVAQAVK	0.0			C56H98N16O18S0	1282.72	0.00	1	6	2.929e+07											117096.6	0.01417	0.24921	0.17591	0.22109	0.11808	0.10860	0.07250	0.05461
Pex	2017-02-07_RS_Robo_20_target-peptide-spectrum-match.txt	2017-02-07_RS_Robo_20.mzML	Pex_F3QJG9	AGFDSGNR	0.0			C33H50N12O13S0	822.36	0.00	1	5	2.825e+07			116124.6	0.01406	0.00723	0.44648	0.00000	0.38365	0.05421	0.10842	99327.1	0.01204	0.51831	0.20973	0.13653	0.04155	0.05208	0.02296	0.01884
Pex	2017-02-07_RS_Robo_20_target-peptide-spectrum-match.txt	2017-02-07_RS_Robo_20.mzML	Pex_F3QH78	IGGAAYNQK	0.0			C40H64N12O13S0	920.47	0.00	1	5	2.291e+07			86668.5	0.01052	0.06538	0.35847	0.00111	0.40045	0.01857	0.15602	81151.6	0.00986	0.47468	0.24587	0.13246	0.04673	0.04760	0.02202	0.01887	0.01177
Pex	2017-02-07_RS_Robo_20_target-peptide-spectrum-match.txt	2017-02-07_RS_Robo_20.mzML	Pex_F3QN53	ATLAELGSAK	0.0			C41H73N11O15S0	959.53	0.00	1	6	2.122e+07											156890.6	0.01895	0.33563	0.15899	0.18011	0.08326	0.13668	0.05205	0.05326
Pex	2017-02-07_RS_Robo_20_target-peptide-spectrum-match.txt	2017-02-07_RS_Robo_20.mzML	Pex_F3QLI8	GVGDNEDVHFGDTVR	0.0			C67H101N21O26S0	1615.72	0.50	2	3	1.948e+07			163067.2	0.01969	0.02982	0.27623	0.08275	0.11311	0.19001	0.30808	160134.4	0.01934	0.22969	0.19708	0.15894	0.10057	0.06823	0.05602	0.05965	0.03397	0.04172	0.02736	0.02677
Pex	2017-02-07_RS_Robo_20_target-peptide-spectrum-match.txt	2017-02-07_RS_Robo_20.mzML	Pex_F3QLI8	ELAAWGVPWSR	0.0			C60H86N16O15S0	1270.65	0.00	1	8	1.777e+07											80315.6	0.00976	0.32927	0.27120	0.15522	0.08354	0.08996	0.02993	0.04089
Pex	2017-02-07_RS_Robo_20_target-peptide-spectrum-match.txt	2017-02-07_RS_Robo_20.mzML	Pex_F3QL83	VAVFAQGAAAEAAK	0.0			C58H94N16O18S0	1302.69	0.00	1	8	1.624e+07											92149.8	0.01118	0.28411	0.15025	0.23291	0.15945	0.17328
Pex	2017-02-07_RS_Robo_20_target-peptide-spectrum-match.txt	2017-02-07_RS_Robo_20.mzML	Pex_F3QJG9	APVAGGTVK	0.0			C35H62N10O11S0	798.46	0.00	1	4	1.515e+07											75681.6	0.00920	0.53099	0.19752	0.15222	0.03568	0.04802	0.00976	0.01609	0.00542	0.00432
Pex	2017-02-07_RS_Robo_20_target-peptide-spectrum-match.txt	2017-02-07_RS_Robo_20.mzML	Pex_F3QHY6, Pex_F3QMI6	VMTNACDTLR	0.0	Carbamidomethyl		C46H81N15O17S2	1179.54	0.00	1	4	1.428e+07											118267.7	0.01431	0.30241	0.19343	0.16483	0.10842	0.11912	0.04997	0.06182
Pex	2017-02-07_RS_Robo_20_target-peptide-spectrum-match.txt	2017-02-07_RS_Robo_20.mzML	Pex_F3QL83	VVGQLGQILGPR	0.0			C55H97N17O15S0	1235.74	0.00	1	6	1.355e+07			145710.9	0.01761	0.00499	0.46469	0.06219	0.22747	0.13690	0.10376	102301.6	0.01240	0.29737	0.19654	0.19124	0.10828	0.09238	0.06365	0.05055
Pex	2017-02-07_RS_Robo_20_target-peptide-spectrum-match.txt	2017-02-07_RS_Robo_20.mzML	Pex_F3QLX5	AAGAFAQLLAR	0.0			C49H81N15O13S0	1087.61	0.00	1	5	1.304e+07											64433.4	0.00785	0.39544	0.21114	0.21386	0.09816	0.08139
Pex	2017-02-07_RS_Robo_20_target-peptide-spectrum-match.txt	2017-02-07_RS_Robo_20.mzML	Pex_F3QMB3	KLLDQGQAGDNIGVLLR	0.0			C78H136N24O25S0	1809.01	0.00	2	6	1.241e+07											1533.2	0.00030	0.35806	0.32166	0.22216	0.09813
Pex	2017-02-07_RS_Robo_20_target-peptide-spectrum-match.txt	2017-02-07_RS_Robo_20.mzML	Pex_F3QN53	LAGGVALIK	0.0			C39H72N10O10S0	840.54	0.00	1	7	1.205e+07											89805.8	0.01090	0.41891	0.17524	0.22165	0.08817	0.09603
Pex	2017-02-07_RS_Robo_20_target-peptide-spectrum-match.txt	2017-02-07_RS_Robo_20.mzML	Pex_F3QH78	VTLSADTLFAFNK	0.0			C66H103N15O20S0	1425.75	0.00	1	7	1.027e+07											29957.2	0.00372	0.38283	0.27589	0.16125	0.09967	0.08036
Pex	2017-02-07_RS_Robo_20_target-peptide-spectrum-match.txt	2017-02-07_RS_Robo_20.mzML	Pex_F3QGY9	VAAQAQPQAQQTAQK	0.0			C65H110N22O23S0	1566.81	0.00	1	6	1.017e+07											-3605.7	-0.00031	0.43254	0.35869	0.15317	0.05560
Pex	2017-02-07_RS_Robo_20_target-peptide-spectrum-match.txt	2017-02-07_RS_Robo_20.mzML	Pex_F3QLY4	LVDHAVEDLTK	0.0			C54H90N14O19S0	1238.65	0.00	1	5	9.141e+06			255194.8	0.03075	0.00788	0.34819	0.00829	0.63564	0.00000	0.00000	96822.6	0.01174	0.28809	0.18844	0.21071	0.11310	0.19966
Pex	2017-02-07_RS_Robo_20_target-peptide-spectrum-match.txt	2017-02-07_RS_Robo_20.mzML	Pex_F3QHY6, Pex_F3QMI6	IVNLGATAIGTTVTAAPGYPELAVK	0.0	Deamidated		C110H182N26O35S0	2427.33	0.00	1	3	8.748e+06											153168.9	0.01850	0.14042	0.13648	0.10249	0.05892	0.07170	0.07211	0.07348	0.07508	0.07765	0.06880	0.04374	0.04589	0.03323
Pex	2017-02-07_RS_Robo_20_target-peptide-spectrum-match.txt	2017-02-07_RS_Robo_20.mzML	Pex_F3QL83	FYALNEAVELVK	0.0			C66H102N14O19S0	1394.74	2.00	1	5	7.763e+06											145814.3	0.01762	0.18148	0.17971	0.21011	0.11159	0.10184	0.09005	0.07331	0.05191
Pex	2017-02-07_RS_Robo_20_target-peptide-spectrum-match.txt	2017-02-07_RS_Robo_20.mzML	Pex_F3QMN0	KLGAQNINMDLVK	0.0			C62H110N18O19S1	1442.79	1.00	1	5	7.107e+06			138306.2	0.01672	0.03246	0.30570	0.08828	0.57356	0.00000	0.00000	52645.6	0.00644	0.29304	0.23433	0.19968	0.12547	0.14748
Pex	2017-02-07_RS_Robo_20_target-peptide-spectrum-match.txt	2017-02-07_RS_Robo_20.mzML	Pex_F3QMN0	AAGGTPNEFYK	0.0			C52H75N13O17S0	1153.54	0.00	1	3	6.753e+06											72440.1	0.00881	0.37781	0.25224	0.17482	0.05732	0.13781
Pex	2017-02-07_RS_Robo_20_target-peptide-spectrum-match.txt	2017-02-07_RS_Robo_20.mzML	Pex_F3QLI7	IQSWCHLNDDNVNLSK	0.0	Carbamidomethyl		C82H127N25O28S1	1941.90	0.00	2	3	5.700e+06											12609.2	0.00163	0.35962	0.25511	0.14771	0.12137	0.11619
Pex	2017-02-07_RS_Robo_20_target-peptide-spectrum-match.txt	2017-02-07_RS_Robo_20.mzML	Pex_F3QH78	AVLKPEGIAK	0.0			C47H84N12O13S0	1024.63	0.00	1	3	5.145e+06			142895.5	0.01727	0.01945	0.17266	0.17741	0.63048	0.00000	0.00000	67522.6	0.00822	0.41426	0.23882	0.13062	0.08436	0.13194
Pex	2017-02-07_RS_Robo_20_target-peptide-spectrum-match.txt	2017-02-07_RS_Robo_20.mzML	Pex_F3QMN0	NRNDPVLVK	0.0			C45H79N15O14S0	1053.59	0.00	1	4	4.924e+06			148835.5	0.01798	0.00000	0.26518	0.12933	0.60549	0.00000	0.00000	72723.2	0.00885	0.41572	0.22362	0.14941	0.08432	0.12692
Pex	2017-02-07_RS_Robo_20_target-peptide-spectrum-match.txt	2017-02-07_RS_Robo_20.mzML	F3QJG9	YNANNILSSLIFEAAQNK	0.0			C89H140N24O29S0	2009.02	0.00	2	5	4.682e+06											-2240.9	-0.00015	0.34415	0.31352	0.20894	0.13339
Pex	2017-02-07_RS_Robo_20_target-peptide-spectrum-match.txt	2017-02-07_RS_Robo_20.mzML	Pex_F3QLI7	MLQVSILR	0.0			C42H78N12O11S1	958.56	0.00	1	4	4.420e+06											8664.3	0.00116	0.52546	0.26827	0.16820	0.03807
Pex	2017-02-07_RS_Robo_20_target-peptide-spectrum-match.txt	2017-02-07_RS_Robo_20.mzML	Pex_F3QGN7	GFADAILEGK	0.0			C46H73N11O15S0	1019.53	0.00	1	3	4.361e+06			142464.2	0.01722	0.01106	0.64667	0.00068	0.34159	0.00000	0.00000	86286.8	0.01048	0.37456	0.20549	0.21914	0.09970	0.10111
Pex	2017-02-07_RS_Robo_20_target-peptide-spectrum-match.txt	2017-02-07_RS_Robo_20.mzML	Pex_F3QMN0	SIEDKLVPDETVLR	0.0			C70H120N18O25S0	1612.87	0.00	1	3	3.923e+06											32936.8	0.00407	0.33543	0.26405	0.17196	0.12247	0.10608
Pex	2017-02-07_RS_Robo_20_target-peptide-spectrum-match.txt	2017-02-07_RS_Robo_20.mzML	Pex_F3QLY4	ISGQKPIVTK	0.0			C48H87N13O14S0	1069.65	0.00	2	3	3.850e+06											110313.4	0.01336	0.33944	0.14589	0.25132	0.07614	0.08522	0.06848	0.03352
Pex	2017-02-07_RS_Robo_20_target-peptide-spectrum-match.txt	2017-02-07_RS_Robo_20.mzML	Pex_F3QLX3	YADPVSLVHFDSVVVTK	0.0			C87H134N20O26S0	1874.98	0.00	1	4	3.764e+06											7291.9	0.00100	0.30452	0.29126	0.26743	0.13680
Pex	2017-02-07_RS_Robo_20_target-peptide-spectrum-match.txt	2017-02-07_RS_Robo_20.mzML	Pex_F3QJG9	YNANNILSSLIFEAAQNK	0.0	Deamidated, Deamidated, Deamidated		C89H137N21O32S0	2011.97	0.00	1	5	3.271e+06											3064.4	0.00049	0.28794	0.34746	0.21967	0.14493
Pex	2017-02-07_RS_Robo_20_target-peptide-spectrum-match.txt	2017-02-07_RS_Robo_20.mzML	Pex_F3QMX0	LVDGITIPVK	0.0			C49H87N11O14S0	1053.64	0.00	1	5	3.260e+06											8950.4	0.00119	0.52372	0.27277	0.16199	0.04152
Pex	2017-02-07_RS_Robo_20_target-peptide-spectrum-match.txt	2017-02-07_RS_Robo_20.mzML	Pex_F3QLY4	LVTIAFPR	0.0			C44H73N11O10S0	915.55	0.00	1	4	3.226e+06											41299.3	0.00508	0.50237	0.20689	0.20321	0.04759	0.03995
Pex	2017-02-07_RS_Robo_20_target-peptide-spectrum-match.txt	2017-02-07_RS_Robo_20.mzML	Pex_F3QLX6	LGEFALTR	0.0			C41H67N11O12S0	905.50	0.00	1	5	3.095e+06											68827.3	0.00838	0.44926	0.17197	0.22687	0.15190
Pex	2017-02-07_RS_Robo_20_target-peptide-spectrum-match.txt	2017-02-07_RS_Robo_20.mzML	Pex_F3QLY9	NAVAEEQDDGIREK	0.0			C63H104N20O27S0	1572.74	0.00	1	3	3.081e+06											39989.6	0.00492	0.30468	0.21985	0.28138	0.19409
Pex	2017-02-07_RS_Robo_20_target-peptide-spectrum-match.txt	2017-02-07_RS_Robo_20.mzML	Pex_F3QLY9	AIFDVMGIR	0.0			C46H76N12O12S1	1020.54	0.00	1	5	2.531e+06			96579.4	0.01171	0.04005	0.86582	0.08011	0.01402	0.00000	0.00000	69590.4	0.00847	0.36789	0.21367	0.22840	0.11720	0.07284
Pex	2017-02-07_RS_Robo_20_target-peptide-spectrum-match.txt	2017-02-07_RS_Robo_20.mzML	Pex_F3QLX9	VSFGQFGLK	0.0			C47H71N11O12S0	981.53	0.00	1	3	1.837e+06											84596.1	0.01027	0.36271	0.18621	0.22988	0.22119
Pex	2017-02-07_RS_Robo_20_target-peptide-spectrum-match.txt	2017-02-07_RS_Robo_20.mzML	Pex_F3QLI8	FAVQNALMPYLQLLPEDLR	0.0			C103H163N25O28S1	2230.18	0.00	1	3	8.434e+05											-200.1	0.00010	0.28605	0.24763	0.23813	0.22819
Pex	2017-02-07_RS_Robo_20_target-peptide-spectrum-match.txt	2017-02-07_RS_Robo_20.mzML	Pex_F3QHY6, Pex_F3QMI6	EINLPQLQPGSSIMPGK	0.0		No majority vote while clustering	C79H133N21O25S1	1807.95	0.00	1	0	0.000e+00
Pex	2017-02-07_RS_Robo_20_target-peptide-spectrum-match.txt	2017-02-07_RS_Robo_20.mzML	Pex_F3QLS0	LANGEEPACVQACR	0.0	Carbamidomethyl, Carbamidomethyl	No majority vote while clustering	C62H103N21O23S2	1573.70	0.00	1	0	0.000e+00
Pex	2017-02-07_RS_Robo_20_target-peptide-spectrum-match.txt	2017-02-07_RS_Robo_20.mzML	Pex_F3QIX3	AASAVDGGPSTIVQR	0.0		No majority vote while clustering	C59H101N19O22S0	1427.74	0.00	1	0	0.000e+00
Pex	2017-02-07_RS_Robo_20_target-peptide-spectrum-match.txt	2017-02-07_RS_Robo_20.mzML	Pex_F3QLK4	AYGPGCSDCK	0.0	Carbamidomethyl, Carbamidomethyl	Too few spectra	C44H67N13O17S2	1113.42	0.00	1	0	0.000e+00													0.00000	0.00000	0.00000	0.00000
Pex	2017-02-07_RS_Robo_20_target-peptide-spectrum-match.txt	2017-02-07_RS_Robo_20.mzML	Pex_F3QIP0	GLYPEWYGSAR	0.0		Too few spectra	C61H83N15O17S0	1297.61	0.00	1	0	0.000e+00
Pex	2017-02-07_RS_Robo_20_target-peptide-spectrum-match.txt	2017-02-07_RS_Robo_20.mzML	Pex_F3QHY6, Pex_F3QMI6	THLQDAVPMTLGQEFHGWGFTINDEIENLR	0.0		No majority vote while clustering	C154H230N42O48S1	3467.66	0.00	1	0	0.000e+00
Pex	2017-02-07_RS_Robo_20_target-peptide-spectrum-match.txt	2017-02-07_RS_Robo_20.mzML	Pex_F3QGQ2	LLELPNIIGLK	0.0		Too few spectra	C58H103N13O15S0	1221.77	0.00	1	0	0.000e+00
Pex	2017-02-07_RS_Robo_20_target-peptide-spectrum-match.txt	2017-02-07_RS_Robo_20.mzML	Pex_F3QL94	DNCVGCDTCR	0.0	Carbamidomethyl, Carbamidomethyl, Carbamidomethyl	No valid PSM	C44H73N17O20S3	1255.44	0.00	1	0	0.000e+00
Pex	2017-02-07_RS_Robo_20_target-peptide-spectrum-match.txt	2017-02-07_RS_Robo_20.mzML	Pex_F3QJG9	YNANNILSSLIFEAAQNKNVVAPGNSNAK	0.0		No majority vote while clustering	C133H213N39O44S0	3060.56	0.00	1	0	0.000e+00
Pex	2017-02-07_RS_Robo_20_target-peptide-spectrum-match.txt	2017-02-07_RS_Robo_20.mzML	Pex_F3QKM9	EMVADIENQAARAEEIVQKTR	0.0	Oxidation, Deamidated, Deamidated	No valid PSM	C99H167N29O39S1	2418.17	0.00	1	0	0.000e+00
Pex	2017-02-07_RS_Robo_20_target-peptide-spectrum-match.txt	2017-02-07_RS_Robo_20.mzML	Pex_F3QJG9	AFNRESILYVNGGFGSLAFGR	0.0	Deamidated	No majority vote while clustering	C104H154N28O30S0	2275.14	0.00	1	0	0.000e+00
Pex	2017-02-07_RS_Robo_20_target-peptide-spectrum-match.txt	2017-02-07_RS_Robo_20.mzML	Pex_F3QMB3	TTDVTGTIELPEGVEMVMPGDNIR	0.0		No majority vote while clustering	C108H180N28O40S2	2573.24	0.00	1	0	0.000e+00
Pex	2017-02-07_RS_Robo_20_target-peptide-spectrum-match.txt	2017-02-07_RS_Robo_20.mzML	Pex_F3QMR7	MVDLVMIR	0.0		No valid PSM	C42H77N11O11S2	975.52	0.00	1	0	0.000e+00
Pex	2017-02-07_RS_Robo_20_target-peptide-spectrum-match.txt	2017-02-07_RS_Robo_20.mzML	Pex_F3QL94	VAVVNGALQDLK	0.0	Deamidated	Too few spectra	C54H94N14O18S0	1226.69	0.00	1	0	0.000e+00
Pex	2017-02-07_RS_Robo_20_target-peptide-spectrum-match.txt	2017-02-07_RS_Robo_20.mzML	Pex_F3QHY6, Pex_F3QMI6	IEHDFIGDLEVPANAYYGVQSLR	0.0	Deamidated	No majority vote while clustering	C118H175N29O38S0	2606.27	2.00	2	0	0.000e+00
Pex	2017-02-07_RS_Robo_20_target-peptide-spectrum-match.txt	2017-02-07_RS_Robo_20.mzML	Pex_F3QIP1	LLLQLALTK	0.0		Too few spectra	C48H89N11O12S0	1011.67	0.00	1	0	0.000e+00
Pex	2017-02-07_RS_Robo_20_target-peptide-spectrum-match.txt	2017-02-07_RS_Robo_20.mzML	Pex_F3QLI8	AKLESEGADRFAVQNALMPYLQLLPEDLR	0.0		No majority vote while clustering	C146H235N39O45S1	3286.70	0.00	1	0	0.000e+00
Pex	2017-02-07_RS_Robo_20_target-peptide-spectrum-match.txt	2017-02-07_RS_Robo_20.mzML	Pex_F3QLI8	TNPNGESQTLK	0.0		No valid PSM	C48H81N15O20S0	1187.58	0.00	1	0	0.000e+00
Pex	2017-02-07_RS_Robo_20_target-peptide-spectrum-match.txt	2017-02-07_RS_Robo_20.mzML	Pex_F3QIK4	LIPNEVFLVAAK	0.0		Too few spectra	C63H104N14O16S0	1312.78	0.00	1	0	0.000e+00
Pex	2017-02-07_RS_Robo_20_target-peptide-spectrum-match.txt	2017-02-07_RS_Robo_20.mzML	Pex_F3QLI8	AAQGGMQASLANVIK	0.0		Too few spectra	C61H107N19O20S1	1457.77	0.00	1	0	0.000e+00
Pex	2017-02-07_RS_Robo_20_target-peptide-spectrum-match.txt	2017-02-07_RS_Robo_20.mzML	Pex_F3QGY9	QANDAGVDPAVIK	0.0		Too few spectra	C55H92N16O20S0	1296.67	0.00	1	0	0.000e+00
Pex	2017-02-07_RS_Robo_20_target-peptide-spectrum-match.txt	2017-02-07_RS_Robo_20.mzML	Pex_F3QMN0	ASLGELTDITVAQPDKIMYLVMDK	0.0	Deamidated	No majority vote while clustering	C117H194N26O39S2	2651.34	0.00	1	0	0.000e+00
Pex	2017-02-07_RS_Robo_20_target-peptide-spectrum-match.txt	2017-02-07_RS_Robo_20.mzML	Pex_F3QN79	GGGESGQAGAIR	0.0		Too few spectra	C41H70N16O17S0	1058.51	0.00	1	0	0.000e+00													0.00000	0.00000	0.00000	0.00000	0.00000
Pex	2017-02-07_RS_Robo_20_target-peptide-spectrum-match.txt	2017-02-07_RS_Robo_20.mzML	Pex_F3QNA0	AAGGLNAAETKPQAK	0.0		Too few spectra	C60H103N19O21S0	1425.76	0.00	1	0	0.000e+00													0.00000	0.00000	0.00000	0.00000
Pex	2017-02-07_RS_Robo_20_target-peptide-spectrum-match.txt	2017-02-07_RS_Robo_20.mzML	Pex_F3QGY9	TNLFPLVDVTR	0.0		No majority vote while clustering	C58H95N15O17S0	1273.70	0.00	1	0	0.000e+00
Pex	2017-02-07_RS_Robo_20_target-peptide-spectrum-match.txt	2017-02-07_RS_Robo_20.mzML	Pex_F3QNH1	LLLFNLER	0.0		No valid PSM	C48H80N12O12S0	1016.60	0.00	1	0	0.000e+00
Pex	2017-02-07_RS_Robo_20_target-peptide-spectrum-match.txt	2017-02-07_RS_Robo_20.mzML	Pex_F3QIN4	SFLIGTFR	0.0		No majority vote while clustering	C45H69N11O11S0	939.52	0.00	1	0	0.000e+00
Pex	2017-02-07_RS_Robo_20_target-peptide-spectrum-match.txt	2017-02-07_RS_Robo_20.mzML	Pex_F3QLX2	IFTEDGVSIPVTVLEVSNNR	0.0		No majority vote while clustering	C96H157N25O33S0	2188.14	0.00	1	0	0.000e+00
Pex	2017-02-07_RS_Robo_20_target-peptide-spectrum-match.txt	2017-02-07_RS_Robo_20.mzML	Pex_F3QLK4	FALAAAGLADVDKGTTVNPGVIEGGSAPNVISEK	0.0	Deamidated	No majority vote while clustering	C143H233N37O50S0	3268.68	0.00	1	0	0.000e+00
Pex	2017-02-07_RS_Robo_20_target-peptide-spectrum-match.txt	2017-02-07_RS_Robo_20.mzML	Pex_F3QIA4	TNLELLAECEALAEDLTNQIFTLATENIQK	0.0	Carbamidomethyl, Deamidated	No majority vote while clustering	C147H240N36O54S1	3405.69	0.00	1	0	0.000e+00
Pex	2017-02-07_RS_Robo_20_target-peptide-spectrum-match.txt	2017-02-07_RS_Robo_20.mzML	Pex_F3QMX0	AIAPISGYIPSPAFTAPK	0.0		Too few spectra	C86H133N19O23S0	1799.98	0.00	1	0	0.000e+00
Pex	2017-02-07_RS_Robo_20_target-peptide-spectrum-match.txt	2017-02-07_RS_Robo_20.mzML	Pex_F3QLS0	VSCQQCQDAPCVR	0.0	Carbamidomethyl, Carbamidomethyl, Carbamidomethyl	Too few spectra	C61H102N22O23S3	1606.67	0.00	1	0	0.000e+00
Pex	2017-02-07_RS_Robo_20_target-peptide-spectrum-match.txt	2017-02-07_RS_Robo_20.mzML	Pex_F3QH78	TGYWTPALAEAQGALGQNCQCDTDIIK	0.0	Carbamidomethyl, Deamidated, Carbamidomethyl	No majority vote while clustering	C127H196N34O45S2	2981.35	1.00	1	0	0.000e+00
Pex	2017-02-07_RS_Robo_20_target-peptide-spectrum-match.txt	2017-02-07_RS_Robo_20.mzML	Pex_F3QMN0	AGSVVDWLIDDLKIPYGPAATQYPDHSASR	0.0		No majority vote while clustering	C146H220N38O46S0	3241.60	1.00	1	0	0.000e+00
Pex	2017-02-07_RS_Robo_20_target-peptide-spectrum-match.txt	2017-02-07_RS_Robo_20.mzML	Pex_F3QL08	LAQQNVATPTIEQIQDAVENALFDTGFRK	0.0		No majority vote while clustering	C141H225N39O47S0	3216.64	0.00	1	0	0.000e+00
Pex	2017-02-07_RS_Robo_20_target-peptide-spectrum-match.txt	2017-02-07_RS_Robo_20.mzML	Pex_F3QJT5	VAVYDAGQSPFHTATNLCGGLFTAWGSK	0.0	Deamidated, Carbamidomethyl	Too few spectra	C133H194N34O41S1	2955.39	0.00	1	0	0.000e+00
Pex	2017-02-07_RS_Robo_20_target-peptide-spectrum-match.txt	2017-02-07_RS_Robo_20.mzML	Pex_F3QJL6	LQRLGTVSQISSLFAHELR	0.0	Deamidated	No valid PSM	C95H158N28O29S0	2155.17	0.00	1	0	0.000e+00
Pex	2017-02-07_RS_Robo_20_target-peptide-spectrum-match.txt	2017-02-07_RS_Robo_20.mzML	Pex_F3QMB3	TTLTAAITTVLSKK	0.0		Too few spectra	C64H118N16O21S0	1446.87	0.00	1	0	0.000e+00
Pex	2017-02-07_RS_Robo_20_target-peptide-spectrum-match.txt	2017-02-07_RS_Robo_20.mzML	Pex_F3QLI8	AIALGIPIHER	0.0		Too few spectra	C54H92N16O14S0	1188.70	0.00	1	0	0.000e+00
Pex	2017-02-07_RS_Robo_20_target-peptide-spectrum-match.txt	2017-02-07_RS_Robo_20.mzML	Pex_F3QHY6, Pex_F3QMI6	THLQDAVPMTLGQEFHGWGFTINDEIENLR	0.0	Deamidated	No majority vote while clustering	C154H229N41O49S1	3468.64	0.00	1	0	0.000e+00
Pex	2017-02-07_RS_Robo_20_target-peptide-spectrum-match.txt	2017-02-07_RS_Robo_20.mzML	Pex_F3QGN7	LGIPVVGIVDTNHNPAGVDYVIPGNDDSAR	0.0		No valid PSM	C134H212N38O45S0	3073.55	0.00	1	0	0.000e+00
Pex	2017-02-07_RS_Robo_20_target-peptide-spectrum-match.txt	2017-02-07_RS_Robo_20.mzML	Pex_F3QJG9	ESILYVNGGFGSLAFGR	0.0	Deamidated	No majority vote while clustering	C82H122N20O25S0	1786.89	0.00	1	0	0.000e+00
Pex	2017-02-07_RS_Robo_20_target-peptide-spectrum-match.txt	2017-02-07_RS_Robo_20.mzML	Pex_F3QMD5	AFKDAVNAPK	0.0		Too few spectra	C48H77N13O14S0	1059.57	0.00	1	0	0.000e+00													0.00000	0.00000	0.00000	0.00000
Pex	2017-02-07_RS_Robo_20_target-peptide-spectrum-match.txt	2017-02-07_RS_Robo_20.mzML	Pex_F3QI96	IINPEQVFGR	0.0		No majority vote while clustering	C53H85N15O15S0	1171.63	0.00	1	0	0.000e+00
Pex	2017-02-07_RS_Robo_20_target-peptide-spectrum-match.txt	2017-02-07_RS_Robo_20.mzML	Pex_F3QLW6	QGYPCWSYGPQGAQGAR	0.0	Carbamidomethyl	No majority vote while clustering	C82H115N25O25S1	1881.82	0.00	1	0	0.000e+00
Pex	2017-02-07_RS_Robo_20_target-peptide-spectrum-match.txt	2017-02-07_RS_Robo_20.mzML	Pex_F3QMX0	VFEITGVEPGILLR	0.0		Too few spectra	C72H119N17O20S0	1541.88	0.00	2	0	0.000e+00
Pex	2017-02-07_RS_Robo_20_target-peptide-spectrum-match.txt	2017-02-07_RS_Robo_20.mzML	Pex_F3QLY7	IPVVLGK	0.0		No valid PSM	C35H64N8O8S0	724.48	0.00	1	0	0.000e+00
Pex	2017-02-07_RS_Robo_20_target-peptide-spectrum-match.txt	2017-02-07_RS_Robo_20.mzML	Pex_F3QJT5	GVIMATGGITGTPQSLDR	0.0		Too few spectra	C74H128N22O26S1	1772.91	0.00	1	0	0.000e+00
Pex	2017-02-07_RS_Robo_20_target-peptide-spectrum-match.txt	2017-02-07_RS_Robo_20.mzML	Pex_F3QLR6	VIGTPVISTR	0.0		Too few spectra	C46H83N13O14S0	1041.62	0.00	1	0	0.000e+00
Pex	2017-02-07_RS_Robo_20_target-peptide-spectrum-match.txt	2017-02-07_RS_Robo_20.mzML	Pex_F3QHY6, Pex_F3QMI6	LGDYSIVNPNNDANFGQSTNDTYPTAIHLSCILR	0.0	Deamidated, Carbamidomethyl	No majority vote while clustering	C163H249N45O57S1	3780.77	0.00	2	0	0.000e+00
Pex	2017-02-07_RS_Robo_20_target-peptide-spectrum-match.txt	2017-02-07_RS_Robo_20.mzML	Pex_F3QMB3	CDLVNDEELLELVEMEVR	0.0	Carbamidomethyl, Deamidated	No majority vote while clustering	C92H152N22O36S2	2205.02	0.00	1	0	0.000e+00
Pex	2017-02-07_RS_Robo_20_target-peptide-spectrum-match.txt	2017-02-07_RS_Robo_20.mzML	Pex_F3QLR6	VWANPDLTEPTK	0.0		No majority vote while clustering	C62H95N15O20S0	1369.69	0.00	1	0	0.000e+00
Pex	2017-02-07_RS_Robo_20_target-peptide-spectrum-match.txt	2017-02-07_RS_Robo_20.mzML	Pex_F3QMB3	ELLSNYDFPGDDIPIIK	0.0		Too few spectra	C90H137N19O29S0	1947.98	0.00	1	0	0.000e+00													0.00000	0.00000	0.00000	0.00000	0.00000	0.00000	0.00000	0.00000	0.00000	0.00000	0.00000	0.00000
Pex	2017-02-07_RS_Robo_20_target-peptide-spectrum-match.txt	2017-02-07_RS_Robo_20.mzML	Pex_F3QLW6	GALNLTDAQKPAFEAYFGAVDAYHQMK	0.0		No majority vote while clustering	C134H198N34O40S1	2955.42	0.00	1	0	0.000e+00
Pex	2017-02-07_RS_Robo_20_target-peptide-spectrum-match.txt	2017-02-07_RS_Robo_20.mzML	Pex_F3QLR6	TKYGYIDGWLVR	0.0		Too few spectra	C70H103N17O18S0	1469.77	0.00	1	0	0.000e+00
Pex	2017-02-07_RS_Robo_20_target-peptide-spectrum-match.txt	2017-02-07_RS_Robo_20.mzML	Pex_F3QMB3	QVGVPYIIVYLNK	0.0		Too few spectra	C73H116N16O18S0	1504.87	0.00	1	0	0.000e+00													0.00000	0.00000	0.00000	0.00000	0.00000	0.00000	0.00000	0.00000
Pex	2017-02-07_RS_Robo_20_target-peptide-spectrum-match.txt	2017-02-07_RS_Robo_20.mzML	Pex_F3QMB3	MALDGDKGPMGEESILK	0.0		Too few spectra	C75H127N19O27S2	1789.86	0.00	1	0	0.000e+00													0.00000	0.00000	0.00000	0.00000
Pex	2017-02-07_RS_Robo_20_target-peptide-spectrum-match.txt	2017-02-07_RS_Robo_20.mzML	Pex_F3QLI8	TNPNGESQTLK	0.0	Deamidated	Too few spectra	C48H80N14O21S0	1188.56	0.00	1	0	0.000e+00
Pex	2017-02-07_RS_Robo_20_target-peptide-spectrum-match.txt	2017-02-07_RS_Robo_20.mzML	Pex_F3QNU7	FVPGTLFK	0.0		Too few spectra	C46H69N9O10S0	907.52	0.00	1	0	0.000e+00
Pex	2017-02-07_RS_Robo_20_target-peptide-spectrum-match.txt	2017-02-07_RS_Robo_20.mzML	Pex_F3QMX0	DIETQGWSTIK	0.0		Too few spectra	C56H88N14O20S0	1276.63	0.00	1	0	0.000e+00
Pex	2017-02-07_RS_Robo_20_target-peptide-spectrum-match.txt	2017-02-07_RS_Robo_20.mzML	Pex_F3QLI7	AGICGSCAMLVNGKPTLACR	0.0	Carbamidomethyl, Carbamidomethyl, Deamidated, Carbamidomethyl	No majority vote while clustering	C86H149N27O28S4	2135.99	0.00	1	0	0.000e+00
Pex	2017-02-07_RS_Robo_20_target-peptide-spectrum-match.txt	2017-02-07_RS_Robo_20.mzML	Pex_F3QLI8	NQPGANPELVYAYR	0.0		Too few spectra	C71H106N20O22S0	1590.78	0.00	1	0	0.000e+00													0.00000	0.00000	0.00000	0.00000	0.00000
Pex	2017-02-07_RS_Robo_20_target-peptide-spectrum-match.txt	2017-02-07_RS_Robo_20.mzML	Pex_F3QMB3	TTCTGVEMFRK	0.0	Carbamidomethyl	No majority vote while clustering	C55H92N16O18S2	1328.62	0.00	1	0	0.000e+00
Pex	2017-02-07_RS_Robo_20_target-peptide-spectrum-match.txt	2017-02-07_RS_Robo_20.mzML	Pex_F3QLH7	FPVEDYQRLLQAADEGDR	0.0	Deamidated	No valid PSM	C92H139N25O33S0	2122.00	0.00	1	0	0.000e+00
Pex	2017-02-07_RS_Robo_20_target-peptide-spectrum-match.txt	2017-02-07_RS_Robo_20.mzML	Pex_F3QJM6	ANDSRFNTLSDLVR	0.0	Deamidated, Deamidated, Deamidated	No valid PSM	C67H107N19O27S0	1609.76	0.00	1	0	0.000e+00
Pex	2017-02-07_RS_Robo_20_target-peptide-spectrum-match.txt	2017-02-07_RS_Robo_20.mzML	Pex_F3QHY6, Pex_F3QMI3	SLHQIVVDEQHLMTQAEWDATFNTQNLIHPK	0.0	Deamidated	No majority vote while clustering	C161H246N44O51S1	3643.77	0.00	1	0	0.000e+00
Pex	2017-02-07_RS_Robo_20_target-peptide-spectrum-match.txt	2017-02-07_RS_Robo_20.mzML	Pex_F3QJG9	YNANNILSSLIFEAAQNK	0.0	Deamidated	No majority vote while clustering	C89H139N23O30S0	2010.01	0.00	3	0	0.000e+00
Pex	2017-02-07_RS_Robo_20_target-peptide-spectrum-match.txt	2017-02-07_RS_Robo_20.mzML	Pex_F3QHY6, Pex_F3QMI6	NLAELTGIDFK	0.0		Too few spectra	C55H89N13O18S0	1219.64	0.00	1	0	0.000e+00													0.00000	0.00000	0.00000	0.00000	0.00000	0.00000	0.00000	0.00000	0.00000	0.00000
Pex	2017-02-07_RS_Robo_20_target-peptide-spectrum-match.txt	2017-02-07_RS_Robo_20.mzML	Pex_F3QLI7	IETPMDPHLAEEIYLLDR	0.0		No majority vote while clustering	C96H151N23O31S1	2154.07	0.00	1	0	0.000e+00
Pex	2017-02-07_RS_Robo_20_target-peptide-spectrum-match.txt	2017-02-07_RS_Robo_20.mzML	Pex_F3QN80	HSGYPGGVYETTFR	0.0		No valid PSM	C71H99N19O22S0	1569.72	0.00	1	0	0.000e+00
Pex	2017-02-07_RS_Robo_20_target-peptide-spectrum-match.txt	2017-02-07_RS_Robo_20.mzML	Pex_F3QN53	EVAQVGAISANSDHEIGDIIAEAMEK	0.0		No majority vote while clustering	C113H185N31O43S1	2696.30	0.00	1	0	0.000e+00
Pex	2017-02-07_RS_Robo_20_target-peptide-spectrum-match.txt	2017-02-07_RS_Robo_20.mzML	Pex_F3QJG9	NVVAPGNSNAK	0.0	Deamidated	No majority vote while clustering	C44H74N14O17S0	1070.54	0.00	1	0	0.000e+00
Pex	2017-02-07_RS_Robo_20_target-peptide-spectrum-match.txt	2017-02-07_RS_Robo_20.mzML	Pex_F3QLW6	DFRPGFEQR	0.0		Too few spectra	C51H74N16O15S0	1150.55	0.00	1	0	0.000e+00													0.00000	0.00000	0.00000	0.00000	0.00000	0.00000	0.00000	0.00000	0.00000
Pex	2017-02-07_RS_Robo_20_target-peptide-spectrum-match.txt	2017-02-07_RS_Robo_20.mzML	Pex_F3QNA0	LGGNAMADIVTFGR	0.0		Too few spectra	C61H100N18O19S1	1420.71	0.00	1	0	0.000e+00													0.00000	0.00000	0.00000	0.00000	0.00000
Pex	2017-02-07_RS_Robo_20_target-peptide-spectrum-match.txt	2017-02-07_RS_Robo_20.mzML	Pex_F3QLI8	GSDWGADQEVVR	0.0		Too few spectra	C55H83N17O21S0	1317.59	0.00	1	0	0.000e+00
Pex	2017-02-07_RS_Robo_20_target-peptide-spectrum-match.txt	2017-02-07_RS_Robo_20.mzML	Pex_F3QIK4	LALYTACAGVNPQK	0.0	Carbamidomethyl	Too few spectra	C66H108N18O20S1	1504.77	0.00	1	0	0.000e+00
Pex	2017-02-07_RS_Robo_20_target-peptide-spectrum-match.txt	2017-02-07_RS_Robo_20.mzML	Pex_F3QJG9	AFNRESILYVNGGFGSLAFGR	0.0		No majority vote while clustering	C104H155N29O29S0	2274.15	0.00	1	0	0.000e+00
Pex	2017-02-07_RS_Robo_20_target-peptide-spectrum-match.txt	2017-02-07_RS_Robo_20.mzML	Pex_F3QH78	TGYWTPALAEAQGALGQNCQCDTDIIKCEAGAER	0.0	Carbamidomethyl, Carbamidomethyl, Carbamidomethyl	No valid PSM	C156H244N46O56S3	3753.68	0.00	1	0	0.000e+00
Pex	2017-02-07_RS_Robo_20_target-peptide-spectrum-match.txt	2017-02-07_RS_Robo_20.mzML	Pex_F3QL91	AEVPLSEMFGYATQLR	0.0		No majority vote while clustering	C81H126N20O25S1	1810.89	0.00	1	0	0.000e+00
Pex	2017-02-07_RS_Robo_20_target-peptide-spectrum-match.txt	2017-02-07_RS_Robo_20.mzML	Pex_F3QMB3	TTDVTGTIELPEGVEMVMPGDNIR	0.0	Deamidated	Too few spectra	C108H179N27O41S2	2574.22	0.00	1	0	0.000e+00
Pex	2017-02-07_RS_Robo_20_target-peptide-spectrum-match.txt	2017-02-07_RS_Robo_20.mzML	Pex_F3QHP4	LTPATYIGLAETLAK	0.0		Too few spectra	C72H120N16O22S0	1560.88	0.00	1	0	0.000e+00
Pex	2017-02-07_RS_Robo_20_target-peptide-spectrum-match.txt	2017-02-07_RS_Robo_20.mzML	Pex_F3QHQ2	GLAAPSANTFGK	0.0		No valid PSM	C50H80N14O16S0	1132.59	0.00	1	0	0.000e+00
Pex	2017-02-07_RS_Robo_20_target-peptide-spectrum-match.txt	2017-02-07_RS_Robo_20.mzML	Pex_F3QLX3	NVWVVEPR	0.0		Too few spectra	C46H71N13O12S0	997.53	0.00	1	0	0.000e+00													0.00000	0.00000	0.00000	0.00000	0.00000	0.00000	0.00000	0.00000
Pex	2017-02-07_RS_Robo_3_target-peptide-spectrum-match.txt	2017-02-07_RS_Robo_3.mzML	Pex_F3QJG9	NVVAPGNSNAK	0.0			C44H75N15O16S0	1069.55	0.00	1	5	8.343e+07											191.5	0.00014	0.57509	0.29705	0.08995	0.02917	0.00874
Pex	2017-02-07_RS_Robo_3_target-peptide-spectrum-match.txt	2017-02-07_RS_Robo_3.mzML	Pex_F3QH78	GQADPVVNCPNPSAK	0.0	Carbamidomethyl		C64H104N20O23S1	1552.73	0.00	1	8	5.224e+07											-12325.0	-0.00136	0.43949	0.36450	0.15149	0.04452
Pex	2017-02-07_RS_Robo_3_target-peptide-spectrum-match.txt	2017-02-07_RS_Robo_3.mzML	Pex_F3QMB3	AYDQIDAAPEEK	0.0			C58H88N14O23S0	1348.61	0.00	1	8	4.751e+07			11360.2	0.00148	0.13798	0.41261	0.44941	0.00000	0.00000	0.00000	1889.7	0.00035	0.46938	0.32585	0.14634	0.05843
Pex	2017-02-07_RS_Robo_3_target-peptide-spectrum-match.txt	2017-02-07_RS_Robo_3.mzML	Pex_F3QH78	TFLAEHGVPAAR	0.0			C57H89N17O16S0	1267.67	0.00	2	4	4.075e+07											16113.7	0.00205	0.46301	0.32759	0.11147	0.04705	0.03113	0.01976
Pex	2017-02-07_RS_Robo_3_target-peptide-spectrum-match.txt	2017-02-07_RS_Robo_3.mzML	Pex_F3QJG9	SYAGYADGGK	0.0			C43H61N11O16S0	987.43	0.00	1	7	3.904e+07											-117.0	0.00011	0.58228	0.29868	0.08585	0.03319
Pex	2017-02-07_RS_Robo_3_target-peptide-spectrum-match.txt	2017-02-07_RS_Robo_3.mzML	Pex_F3QMB3	LIAPIAMEEGLR	0.0			C58H101N15O17S1	1311.72	0.00	1	4	2.819e+07											-8521.0	-0.00090	0.48485	0.33374	0.14306	0.03014	0.00821
Pex	2017-02-07_RS_Robo_3_target-peptide-spectrum-match.txt	2017-02-07_RS_Robo_3.mzML	Pex_F3QMB3	VGDELEIVGIRPTQK	0.0			C72H124N20O24S0	1652.91	0.00	1	6	2.580e+07											19824.8	0.00250	0.36344	0.30530	0.13563	0.11310	0.08253
Pex	2017-02-07_RS_Robo_3_target-peptide-spectrum-match.txt	2017-02-07_RS_Robo_3.mzML	Pex_F3QH78	IGGAAYNQK	0.0			C40H64N12O13S0	920.47	0.00	1	6	2.298e+07											-1015.3	-0.00000	0.59793	0.30089	0.08229	0.01889
Pex	2017-02-07_RS_Robo_3_target-peptide-spectrum-match.txt	2017-02-07_RS_Robo_3.mzML	Pex_F3QMB3	LLDQGQAGDNIGVLLR	0.0			C72H124N22O24S0	1680.92	0.00	2	4	2.107e+07											-3510.2	-0.00030	0.41609	0.34545	0.16861	0.05524	0.01461
Pex	2017-02-07_RS_Robo_3_target-peptide-spectrum-match.txt	2017-02-07_RS_Robo_3.mzML	Pex_F3QLY4	ISGQKPIVTK	0.0			C48H87N13O14S0	1069.65	0.00	1	4	2.049e+07											-6849.0	-0.00070	0.58548	0.28630	0.11766	0.01055
Pex	2017-02-07_RS_Robo_3_target-peptide-spectrum-match.txt	2017-02-07_RS_Robo_3.mzML	Pex_F3QMN0	APYYIVEQKPR	0.0			C64H98N16O17S0	1362.73	0.50	2	5	2.047e+07											-3361.9	-0.00028	0.45675	0.34947	0.15174	0.04203
Pex	2017-02-07_RS_Robo_3_target-peptide-spectrum-match.txt	2017-02-07_RS_Robo_3.mzML	Pex_F3QMB3	TTCTGVEMFRK	0.0	Carbamidomethyl		C55H92N16O18S2	1328.62	0.00	1	4	1.638e+07											92022.4	0.01116	0.23015	0.14065	0.30258	0.17571	0.10650	0.04440
Pex	2017-02-07_RS_Robo_3_target-peptide-spectrum-match.txt	2017-02-07_RS_Robo_3.mzML	Pex_F3QN53	AVAAAIEQLHSLSKPTTTSK	0.0			C89H153N25O30S0	2052.12	0.00	1	8	1.393e+07											-8637.5	-0.00092	0.36467	0.33250	0.22078	0.08204
Pex	2017-02-07_RS_Robo_3_target-peptide-spectrum-match.txt	2017-02-07_RS_Robo_3.mzML	Pex_F3QLI8	GVGDNEDVHFGDTVR	0.0			C67H101N21O26S0	1615.72	0.00	2	4	1.297e+07											2514.3	0.00042	0.39193	0.33851	0.20763	0.06192
Pex	2017-02-07_RS_Robo_3_target-peptide-spectrum-match.txt	2017-02-07_RS_Robo_3.mzML	Pex_F3QMB3	LADTLDSYIPTPER	0.0			C70H111N17O25S0	1589.79	0.00	1	5	1.241e+07											-794.2	0.00002	0.37201	0.39009	0.19176	0.04614
Pex	2017-02-07_RS_Robo_3_target-peptide-spectrum-match.txt	2017-02-07_RS_Robo_3.mzML	Pex_F3QJG9	ESILYVNGGFGSLAFGR	0.0	Deamidated		C82H122N20O25S0	1786.89	0.00	1	3	1.210e+07			19375.2	0.00245	0.06335	0.17081	0.30072	0.00000	0.46512	0.00000	9939.1	0.00131	0.34087	0.33159	0.18578	0.08628	0.03310	0.02238
Pex	2017-02-07_RS_Robo_3_target-peptide-spectrum-match.txt	2017-02-07_RS_Robo_3.mzML	Pex_F3QMB3	EGGHTVGAGVVSK	0.0			C50H84N16O18S0	1196.61	0.00	1	4	1.006e+07											-2966.4	-0.00024	0.53559	0.32386	0.10102	0.03953
Pex	2017-02-07_RS_Robo_3_target-peptide-spectrum-match.txt	2017-02-07_RS_Robo_3.mzML	Pex_F3QHY6, Pex_F3QMI6	IVNLGATAIGTTVTAAPGYPELAVK	0.0			C110H183N27O34S0	2426.34	0.00	2	7	9.590e+06											-6165.7	-0.00062	0.27307	0.34555	0.23707	0.10414	0.04017
Pex	2017-02-07_RS_Robo_3_target-peptide-spectrum-match.txt	2017-02-07_RS_Robo_3.mzML	Pex_F3QIA5	AGSISGFGELR	0.0			C47H76N14O16S0	1092.56	0.00	1	5	6.424e+06											103774.7	0.01257	0.30429	0.15251	0.29025	0.18449	0.06846
Pex	2017-02-07_RS_Robo_3_target-peptide-spectrum-match.txt	2017-02-07_RS_Robo_3.mzML	Pex_F3QMB3	KLLDQGQAGDNIGVLLR	0.0			C78H136N24O25S0	1809.01	0.00	2	4	6.010e+06											-8982.7	-0.00096	0.43951	0.30648	0.17990	0.07411
Pex	2017-02-07_RS_Robo_3_target-peptide-spectrum-match.txt	2017-02-07_RS_Robo_3.mzML	Pex_F3QNA0	NAAENPTGVIIPR	0.0			C58H98N18O19S0	1350.73	0.00	1	4	4.349e+06											2842.1	0.00046	0.44886	0.36642	0.11528	0.06944
Pex	2017-02-07_RS_Robo_3_target-peptide-spectrum-match.txt	2017-02-07_RS_Robo_3.mzML	Pex_F3QGL9	FVIPFSQLR	0.0			C54H83N13O12S0	1105.63	0.00	1	3	4.232e+06											82540.5	0.01003	0.07468	0.49322	0.31166	0.10594	0.01450
Pex	2017-02-07_RS_Robo_3_target-peptide-spectrum-match.txt	2017-02-07_RS_Robo_3.mzML	Pex_F3QJG9	YNANNILSSLIFEAAQNK	0.0			C89H140N24O29S0	2009.02	0.00	2	5	4.152e+06											-4691.8	-0.00044	0.34025	0.31567	0.25757	0.08651
Pex	2017-02-07_RS_Robo_3_target-peptide-spectrum-match.txt	2017-02-07_RS_Robo_3.mzML	Pex_F3QLI7	MLQVSILR	0.0			C42H78N12O11S1	958.56	0.00	1	3	3.581e+06											49274.8	0.00603	0.41575	0.17998	0.29647	0.10780
Pex	2017-02-07_RS_Robo_3_target-peptide-spectrum-match.txt	2017-02-07_RS_Robo_3.mzML	Pex_F3QLI8	FAVQNALMPYLQLLPEDLR	0.0			C103H163N25O28S1	2230.18	0.00	2	6	3.440e+06											-11651.5	-0.00128	0.28947	0.36622	0.21497	0.12934
Pex	2017-02-07_RS_Robo_3_target-peptide-spectrum-match.txt	2017-02-07_RS_Robo_3.mzML	Pex_F3QL83	VVGQLGQILGPR	0.0			C55H97N17O15S0	1235.74	0.00	1	3	3.246e+06											-1834.1	-0.00010	0.52264	0.29844	0.13784	0.04108
Pex	2017-02-07_RS_Robo_3_target-peptide-spectrum-match.txt	2017-02-07_RS_Robo_3.mzML	Pex_F3QLI8	NQPGANPELVYAYR	0.0			C71H106N20O22S0	1590.78	0.00	1	3	3.138e+06											19060.1	0.00241	0.26241	0.41160	0.21760	0.10840
Pex	2017-02-07_RS_Robo_3_target-peptide-spectrum-match.txt	2017-02-07_RS_Robo_3.mzML	Pex_F3QN54	TASGIYIPEAAGEKPDQGVVLAVGPGKR	0.0			C123H202N34O39S0	2779.49	0.00	1	5	3.106e+06											-8144.5	-0.00086	0.16906	0.38010	0.31510	0.13575
Pex	2017-02-07_RS_Robo_3_target-peptide-spectrum-match.txt	2017-02-07_RS_Robo_3.mzML	Pex_F3QJT5	LGALIGLPSWPAER	0.0			C69H110N18O18S0	1478.82	0.00	1	3	2.690e+06											-5364.2	-0.00052	0.43360	0.36969	0.14629	0.05042
Pex	2017-02-07_RS_Robo_3_target-peptide-spectrum-match.txt	2017-02-07_RS_Robo_3.mzML	Pex_F3QHY6, Pex_F3QMI6	IEHDFIGDLEVPANAYYGVQSLR	0.0			C118H176N30O37S0	2605.28	0.00	1	3	1.562e+06											-21155.6	-0.00242	0.34201	0.36121	0.16355	0.13322
Pex	2017-02-07_RS_Robo_3_target-peptide-spectrum-match.txt	2017-02-07_RS_Robo_3.mzML	Pex_F3QGM7	DKELNAAGQR	0.0		Too few spectra	C44H76N16O17S0	1100.56	0.00	1	0	0.000e+00
Pex	2017-02-07_RS_Robo_3_target-peptide-spectrum-match.txt	2017-02-07_RS_Robo_3.mzML	Pex_F3QN79	ALIDYDAALK	0.0		No majority vote while clustering	C50H81N11O16S0	1091.59	0.00	1	0	0.000e+00
Pex	2017-02-07_RS_Robo_3_target-peptide-spectrum-match.txt	2017-02-07_RS_Robo_3.mzML	Pex_F3QNA8	VISITGK	0.0		No valid PSM	C32H60N8O10S0	716.44	0.00	1	0	0.000e+00
Pex	2017-02-07_RS_Robo_3_target-peptide-spectrum-match.txt	2017-02-07_RS_Robo_3.mzML	Pex_F3QGN7	LGIPVVGIVDTNHNPAGVDYVIPGNDDSAR	0.0		Too few spectra	C134H212N38O45S0	3073.55	0.00	1	0	0.000e+00													0.00000	0.00000	0.00000	0.00000	0.00000
Pex	2017-02-07_RS_Robo_3_target-peptide-spectrum-match.txt	2017-02-07_RS_Robo_3.mzML	Pex_F3QI47	HSQVFSTAEDNQPAVTIK	0.0		No majority vote while clustering	C85H134N24O30S0	1970.97	0.00	1	0	0.000e+00
Pex	2017-02-07_RS_Robo_3_target-peptide-spectrum-match.txt	2017-02-07_RS_Robo_3.mzML	Pex_F3QLX9	VIYELDGVDEALAR	0.0		Too few spectra	C69H111N17O24S0	1561.80	0.00	1	0	0.000e+00
Pex	2017-02-07_RS_Robo_3_target-peptide-spectrum-match.txt	2017-02-07_RS_Robo_3.mzML	Pex_F3QN79	GGGESGQAGAIR	0.0		No majority vote while clustering	C41H70N16O17S0	1058.51	0.00	1	0	0.000e+00
Pex	2017-02-07_RS_Robo_3_target-peptide-spectrum-match.txt	2017-02-07_RS_Robo_3.mzML	Pex_F3QLX3	NVWVVEPR	0.0		Too few spectra	C46H71N13O12S0	997.53	0.00	1	0	0.000e+00
Pex	2017-02-07_RS_Robo_3_target-peptide-spectrum-match.txt	2017-02-07_RS_Robo_3.mzML	Pex_F3QJT5	MEPWNNLSCGGVR	0.0	Carbamidomethyl	Too few spectra	C63H98N20O20S2	1518.67	0.00	1	0	0.000e+00
Pex	2017-02-07_RS_Robo_3_target-peptide-spectrum-match.txt	2017-02-07_RS_Robo_3.mzML	Pex_F3QNL9	LGGAANVAR	0.0	Deamidated	No valid PSM	C34H60N12O12S0	828.45	0.00	1	0	0.000e+00
Pex	2017-02-07_RS_Robo_3_target-peptide-spectrum-match.txt	2017-02-07_RS_Robo_3.mzML	Pex_F3QM92	MQIILLESIPHVGQLGDVVK	0.0	Deamidated	Too few spectra	C99H168N24O29S1	2189.21	1.00	1	0	0.000e+00
Pex	2017-02-07_RS_Robo_3_target-peptide-spectrum-match.txt	2017-02-07_RS_Robo_3.mzML	Pex_F3QL82	SFTFVMK	0.0		No valid PSM	C41H62N8O10S1	858.43	0.00	1	0	0.000e+00
Pex	2017-02-07_RS_Robo_3_target-peptide-spectrum-match.txt	2017-02-07_RS_Robo_3.mzML	Pex_F3QNE7	KNPDVPEAAR	0.0	Deamidated	No valid PSM	C46H76N14O17S0	1096.55	0.00	1	0	0.000e+00
Pex	2017-02-07_RS_Robo_3_target-peptide-spectrum-match.txt	2017-02-07_RS_Robo_3.mzML	Pex_F3QKM4	GKELADDPEFQAKLASGEFR	0.0		No majority vote while clustering	C97H150N26O33S0	2207.09	0.00	1	0	0.000e+00
Pex	2017-02-07_RS_Robo_3_target-peptide-spectrum-match.txt	2017-02-07_RS_Robo_3.mzML	Pex_F3QN53	GYLSPYFINNPDK	0.0		Too few spectra	C72H102N16O21S0	1526.74	0.00	1	0	0.000e+00													0.00000	0.00000	0.00000	0.00000
Pex	2017-02-07_RS_Robo_3_target-peptide-spectrum-match.txt	2017-02-07_RS_Robo_3.mzML	Pex_F3QGL1	NMTAQAQAAEVNK	0.0		Too few spectra	C55H94N18O21S1	1374.66	0.00	1	0	0.000e+00
Pex	2017-02-07_RS_Robo_3_target-peptide-spectrum-match.txt	2017-02-07_RS_Robo_3.mzML	Pex_F3QNA0	AAGGLNAAETKPQAK	0.0		Too few spectra	C60H103N19O21S0	1425.76	0.00	1	0	0.000e+00
Pex	2017-02-07_RS_Robo_3_target-peptide-spectrum-match.txt	2017-02-07_RS_Robo_3.mzML	Pex_F3QI47	ANSGLSDADVER	0.0		Too few spectra	C48H80N16O22S0	1232.56	0.00	1	0	0.000e+00
Pex	2017-02-07_RS_Robo_3_target-peptide-spectrum-match.txt	2017-02-07_RS_Robo_3.mzML	Pex_F3QLX3	YADPVSLVHFDSVVVTK	0.0		No majority vote while clustering	C87H134N20O26S0	1874.98	0.00	1	0	0.000e+00
Pex	2017-02-07_RS_Robo_3_target-peptide-spectrum-match.txt	2017-02-07_RS_Robo_3.mzML	Pex_F3QLI8	ELAAWGVPWSR	0.0		Too few spectra	C60H86N16O15S0	1270.65	0.00	1	0	0.000e+00
Pex	2017-02-07_RS_Robo_3_target-peptide-spectrum-match.txt	2017-02-07_RS_Robo_3.mzML	Pex_F3QKA9	QMLTPILRPLIGVPGGAGLALIASLQSTDGGAALTR	0.0	Deamidated	No majority vote while clustering	C156H269N43O47S1	3528.97	0.00	1	0	0.000e+00
Pex	2017-02-07_RS_Robo_3_target-peptide-spectrum-match.txt	2017-02-07_RS_Robo_3.mzML	Pex_F3QHH0	ILIIGAGK	0.0		Too few spectra	C37H69N9O9S0	783.52	0.00	1	0	0.000e+00
Pex	2017-02-07_RS_Robo_3_target-peptide-spectrum-match.txt	2017-02-07_RS_Robo_3.mzML	Pex_F3QL83	FYALNEAVELVK	0.0		Too few spectra	C66H102N14O19S0	1394.74	0.00	1	0	0.000e+00													0.00000	0.00000	0.00000	0.00000
Pex	2017-02-07_RS_Robo_3_target-peptide-spectrum-match.txt	2017-02-07_RS_Robo_3.mzML	Pex_F3QLZ5	ITGPGPGR	0.0		Too few spectra	C32H55N11O10S0	753.41	0.00	1	0	0.000e+00
Pex	2017-02-07_RS_Robo_3_target-peptide-spectrum-match.txt	2017-02-07_RS_Robo_3.mzML	Pex_F3QLY9	NAVAEEQDDGIREK	0.0		Too few spectra	C63H104N20O27S0	1572.74	0.00	1	0	0.000e+00
Pex	2017-02-07_RS_Robo_3_target-peptide-spectrum-match.txt	2017-02-07_RS_Robo_3.mzML	Pex_F3QJT5	GVIMATGGITGTPQSLDR	0.0		Too few spectra	C74H128N22O26S1	1772.91	0.00	1	0	0.000e+00
Pex	2017-02-07_RS_Robo_3_target-peptide-spectrum-match.txt	2017-02-07_RS_Robo_3.mzML	Pex_F3QN53	AQMEETSSDYDREK	0.0		Too few spectra	C67H105N19O30S1	1687.70	0.00	1	0	0.000e+00
Pex	2017-02-07_RS_Robo_3_target-peptide-spectrum-match.txt	2017-02-07_RS_Robo_3.mzML	Pex_F3QKA9	QMLTPILRPLIGVPGGAGLALIASLQSTDGGAALTR	0.0		No majority vote while clustering	C156H270N44O46S1	3527.99	0.50	2	0	0.000e+00
Pex	2017-02-07_RS_Robo_3_target-peptide-spectrum-match.txt	2017-02-07_RS_Robo_3.mzML	Pex_F3QN53	ATLAELGSAK	0.0		Too few spectra	C41H73N11O15S0	959.53	0.00	1	0	0.000e+00
Pex	2017-02-07_RS_Robo_3_target-peptide-spectrum-match.txt	2017-02-07_RS_Robo_3.mzML	Pex_F3QKZ3	VFGSEMIQPGAIIVR	0.0		Too few spectra	C73H121N19O20S1	1615.88	0.00	1	0	0.000e+00													0.00000	0.00000	0.00000	0.00000
Pex	2017-02-07_RS_Robo_3_target-peptide-spectrum-match.txt	2017-02-07_RS_Robo_3.mzML	Pex_F3QL83	VGTVTPNVAQAVK	0.0		Too few spectra	C56H98N16O18S0	1282.72	0.00	1	0	0.000e+00
Pex	2017-02-07_RS_Robo_3_target-peptide-spectrum-match.txt	2017-02-07_RS_Robo_3.mzML	Pex_F3QI47	HLNITLTR	0.0	Deamidated	Too few spectra	C42H73N13O13S0	967.55	0.00	1	0	0.000e+00													0.00000	0.00000	0.00000	0.00000
Pex	2017-02-07_RS_Robo_3_target-peptide-spectrum-match.txt	2017-02-07_RS_Robo_3.mzML	Pex_F3QLX9	VSFGQFGLK	0.0		Too few spectra	C47H71N11O12S0	981.53	0.00	1	0	0.000e+00													0.00000	0.00000	0.00000	0.00000
Pex	2017-02-07_RS_Robo_3_target-peptide-spectrum-match.txt	2017-02-07_RS_Robo_3.mzML	Pex_F3QJT5	FYYDPATNTVVGVQVGEGDKAK	0.0	Deamidated	Too few spectra	C106H159N25O36S0	2358.14	0.00	1	0	0.000e+00
Pex	2017-02-07_RS_Robo_3_target-peptide-spectrum-match.txt	2017-02-07_RS_Robo_3.mzML	Pex_F3QKA7	ITFSSDGHGSMPR	0.0		Too few spectra	C58H90N18O20S1	1390.63	0.00	1	0	0.000e+00
Pex	2017-02-07_RS_Robo_3_target-peptide-spectrum-match.txt	2017-02-07_RS_Robo_3.mzML	Pex_F3QL83	VAVFAQGAAAEAAK	0.0		Too few spectra	C58H94N16O18S0	1302.69	0.00	1	0	0.000e+00
Pex	2017-02-07_RS_Robo_3_target-peptide-spectrum-match.txt	2017-02-07_RS_Robo_3.mzML	Pex_F3QGT0	LASQPDVISFAGGLPSPK	0.0		No valid PSM	C81H130N20O25S0	1782.95	0.00	1	0	0.000e+00
Pex	2017-02-07_RS_Robo_3_target-peptide-spectrum-match.txt	2017-02-07_RS_Robo_3.mzML	Pex_F3QLZ4	AREILEAVGVEK	0.0		Too few spectra	C57H100N16O19S0	1312.74	0.00	1	0	0.000e+00
Pex	2017-02-07_RS_Robo_3_target-peptide-spectrum-match.txt	2017-02-07_RS_Robo_3.mzML	Pex_F3QLX8	LPVTHDWTSR	0.0		Too few spectra	C54H82N16O16S0	1210.61	0.00	1	0	0.000e+00
Pex	2017-02-07_RS_Robo_3_target-peptide-spectrum-match.txt	2017-02-07_RS_Robo_3.mzML	Pex_F3QGW6	IGAQIGTTGATK	0.0		No majority vote while clustering	C47H84N14O17S0	1116.61	0.00	1	0	0.000e+00
Pex	2017-02-07_RS_Robo_3_target-peptide-spectrum-match.txt	2017-02-07_RS_Robo_3.mzML	Pex_F3QM41	ALNGVVAAAGGFAANDRLTAIHDPR	0.0	Deamidated, Deamidated, Deamidated	No valid PSM	C107H170N32O36S0	2479.25	0.00	1	0	0.000e+00
Pex	2017-02-07_RS_Robo_3_target-peptide-spectrum-match.txt	2017-02-07_RS_Robo_3.mzML	Pex_F3QK30	DFLKVLGYALPSGPFPAKHYR	0.0		No valid PSM	C115H170N28O27S0	2375.28	0.00	1	0	0.000e+00
Pex	2017-02-07_RS_Robo_3_target-peptide-spectrum-match.txt	2017-02-07_RS_Robo_3.mzML	Pex_F3QJG9	APVAGGTVK	0.0		Too few spectra	C35H62N10O11S0	798.46	0.00	1	0	0.000e+00
Pex	2017-02-07_RS_Robo_3_target-peptide-spectrum-match.txt	2017-02-07_RS_Robo_3.mzML	Pex_F3QM95	KAETEPSPMMK	0.0		No valid PSM	C52H89N13O18S2	1247.59	0.00	1	0	0.000e+00
Pex	2017-02-07_RS_Robo_3_target-peptide-spectrum-match.txt	2017-02-07_RS_Robo_3.mzML	Pex_F3QMN0	NRNDPVLVK	0.0		Too few spectra	C45H79N15O14S0	1053.59	0.00	1	0	0.000e+00
Pex	2017-02-07_RS_Robo_3_target-peptide-spectrum-match.txt	2017-02-07_RS_Robo_3.mzML	Pex_F3QHG9	KLSLKVYLK	0.0		No valid PSM	C53H94N12O12S0	1090.71	0.00	1	0	0.000e+00
Pex	2017-02-07_RS_Robo_3_target-peptide-spectrum-match.txt	2017-02-07_RS_Robo_3.mzML	Pex_F3QHY6, Pex_F3QMI6	EINLPQLQPGSSIMPGK	0.0		No majority vote while clustering	C79H133N21O25S1	1807.95	1.00	1	0	0.000e+00
Pex	2017-02-07_RS_Robo_3_target-peptide-spectrum-match.txt	2017-02-07_RS_Robo_3.mzML	Pex_F3QH78	AVLKPEGIAK	0.0		Too few spectra	C47H84N12O13S0	1024.63	0.00	2	0	0.000e+00
Pex	2017-02-07_RS_Robo_3_target-peptide-spectrum-match.txt	2017-02-07_RS_Robo_3.mzML	Pex_F3QLI8	TNPNGESQTLK	0.0	Deamidated, Deamidated	Too few spectra	C48H79N13O22S0	1189.55	0.00	1	0	0.000e+00
Pex	2017-02-07_RS_Robo_3_target-peptide-spectrum-match.txt	2017-02-07_RS_Robo_3.mzML	Pex_F3QJ93	DVFFNENLVSGGVWNTEISYR	0.0	Deamidated, Deamidated, Deamidated	No valid PSM	C111H157N25O38S0	2448.11	0.00	1	0	0.000e+00
Pex	2017-02-07_RS_Robo_3_target-peptide-spectrum-match.txt	2017-02-07_RS_Robo_3.mzML	Pex_F3QLZ5	STPFAAQVAAEQAGR	0.0		Too few spectra	C64H102N20O22S0	1502.75	0.00	1	0	0.000e+00
Pex	2017-02-07_RS_Robo_3_target-peptide-spectrum-match.txt	2017-02-07_RS_Robo_3.mzML	Pex_F3QI47	LLGEFNLEGIAPAPR	0.0		Too few spectra	C73H117N19O21S0	1595.87	0.00	1	0	0.000e+00
Pex	2017-02-07_RS_Robo_3_target-peptide-spectrum-match.txt	2017-02-07_RS_Robo_3.mzML	Pex_F3QMM3	IAVMDEIKNK	0.0	Oxidation	No valid PSM	C50H89N13O17S1	1175.62	0.00	1	0	0.000e+00
Pex	2017-02-07_RS_Robo_3_target-peptide-spectrum-match.txt	2017-02-07_RS_Robo_3.mzML	Pex_F3QLY9	AIFDVMGIR	0.0		Too few spectra	C46H76N12O12S1	1020.54	0.00	1	0	0.000e+00
Pex	2017-02-07_RS_Robo_3_target-peptide-spectrum-match.txt	2017-02-07_RS_Robo_3.mzML	Pex_F3QGN7	GFADAILEGK	0.0		Too few spectra	C46H73N11O15S0	1019.53	0.00	1	0	0.000e+00
Pex	2017-02-07_RS_Robo_3_target-peptide-spectrum-match.txt	2017-02-07_RS_Robo_3.mzML	Pex_F3QJG9	YNANNILSSLIFEAAQNKNVVAPGNSNAK	0.0		No majority vote while clustering	C133H213N39O44S0	3060.56	0.00	1	0	0.000e+00
Pex	2017-02-07_RS_Robo_3_target-peptide-spectrum-match.txt	2017-02-07_RS_Robo_3.mzML	Pex_F3QH68	VRHPSEVLEQGQEITAK	0.0		Too few spectra	C82H137N25O28S0	1920.01	1.00	1	0	0.000e+00
Pex	2017-02-07_RS_Robo_3_target-peptide-spectrum-match.txt	2017-02-07_RS_Robo_3.mzML	Pex_F3QLI8	NESDTLPTITYQDLDISK	0.0		Too few spectra	C88H141N21O35S0	2051.99	0.00	1	0	0.000e+00													0.00000	0.00000	0.00000	0.00000
Pex	2017-02-07_RS_Robo_3_target-peptide-spectrum-match.txt	2017-02-07_RS_Robo_3.mzML	Pex_F3QN53	ISNIRDLLPILEQVAK	0.0		Too few spectra	C82H144N22O24S0	1821.07	0.00	1	0	0.000e+00
Pex	2017-02-07_RS_Robo_3_target-peptide-spectrum-match.txt	2017-02-07_RS_Robo_3.mzML	Pex_F3QLX5	AGDEIMSGQEAPIK	0.0		Too few spectra	C60H100N16O23S1	1444.69	1.00	1	0	0.000e+00													0.00000	0.00000	0.00000	0.00000	0.00000
Pex	2017-02-07_RS_Robo_3_target-peptide-spectrum-match.txt	2017-02-07_RS_Robo_3.mzML	Pex_F3QNB3	EIGAGIAEIIK	0.0		Too few spectra	C50H88N12O16S0	1112.64	0.00	1	0	0.000e+00
Pex	2017-02-07_RS_Robo_3_target-peptide-spectrum-match.txt	2017-02-07_RS_Robo_3.mzML	Pex_F3QMK7	MNLIETLEKEEIAR	0.0		Too few spectra	C72H125N19O25S1	1687.88	0.00	1	0	0.000e+00													0.00000	0.00000	0.00000	0.00000
Pex	2017-02-07_RS_Robo_3_target-peptide-spectrum-match.txt	2017-02-07_RS_Robo_3.mzML	Pex_F3QGY9	TNLFPLVDVTR	0.0		No majority vote while clustering	C58H95N15O17S0	1273.70	0.00	1	0	0.000e+00
Pex	2017-02-07_RS_Robo_3_target-peptide-spectrum-match.txt	2017-02-07_RS_Robo_3.mzML	Pex_F3QN53	DLLPILEQVAK	0.0		Too few spectra	C57H99N13O17S0	1237.73	0.00	1	0	0.000e+00
Pex	2017-02-07_RS_Robo_3_target-peptide-spectrum-match.txt	2017-02-07_RS_Robo_3.mzML	Pex_F3QLL4	QALSNESIQR	0.0	Deamidated	Too few spectra	C46H79N15O19S0	1145.57	0.00	1	0	0.000e+00
Pex	2017-02-07_RS_Robo_3_target-peptide-spectrum-match.txt	2017-02-07_RS_Robo_3.mzML	Pex_F3QLI8	AIALGIPIHER	0.0		Too few spectra	C54H92N16O14S0	1188.70	0.00	1	0	0.000e+00
Pex	2017-02-07_RS_Robo_3_target-peptide-spectrum-match.txt	2017-02-07_RS_Robo_3.mzML	Pex_F3QLR6	VIGTPVISTR	0.0		Too few spectra	C46H83N13O14S0	1041.62	0.00	1	0	0.000e+00
Pex	2017-02-07_RS_Robo_3_target-peptide-spectrum-match.txt	2017-02-07_RS_Robo_3.mzML	Pex_F3QN53	KISNIRDLLPILEQVAK	0.0		Too few spectra	C88H156N24O25S0	1949.17	0.00	1	0	0.000e+00
Pex	2017-02-07_RS_Robo_3_target-peptide-spectrum-match.txt	2017-02-07_RS_Robo_3.mzML	Pex_F3QL90	FGSVEITK	0.0		Too few spectra	C40H65N9O13S0	879.47	0.00	1	0	0.000e+00
Pex	2017-02-07_RS_Robo_3_target-peptide-spectrum-match.txt	2017-02-07_RS_Robo_3.mzML	Pex_F3QL89	GSLDTQGVKDR	0.0		Too few spectra	C47H82N16O19S0	1174.59	0.00	1	0	0.000e+00
Pex	2017-02-07_RS_Robo_3_target-peptide-spectrum-match.txt	2017-02-07_RS_Robo_3.mzML	Pex_F3QGY9	NLNNISPNPFFDEALGAHGFVK	0.0		Too few spectra	C110H161N29O32S0	2400.19	0.00	1	0	0.000e+00													0.00000	0.00000	0.00000	0.00000
Pex	2017-02-07_RS_Robo_3_target-peptide-spectrum-match.txt	2017-02-07_RS_Robo_3.mzML	Pex_F3QM26	LQQEQLK	0.0	Deamidated	No valid PSM	C38H66N10O14S0	886.48	0.00	1	0	0.000e+00
Pex	2017-02-07_RS_Robo_3_target-peptide-spectrum-match.txt	2017-02-07_RS_Robo_3.mzML	Pex_F3QLW8	LIDQSALEIVDTGKR	0.0		No majority vote while clustering	C71H124N20O25S0	1656.90	0.00	1	0	0.000e+00
Pex	2017-02-07_RS_Robo_3_target-peptide-spectrum-match.txt	2017-02-07_RS_Robo_3.mzML	Pex_F3QLI7	IETPMDPHLAEEIYLLDR	0.0		Too few spectra	C96H151N23O31S1	2154.07	0.00	1	0	0.000e+00													0.00000	0.00000	0.00000	0.00000
Pex	2017-02-07_RS_Robo_3_target-peptide-spectrum-match.txt	2017-02-07_RS_Robo_3.mzML	Pex_F3QHY6, Pex_F3QMI6	YRDQFITDWLQGGAGTSTNMNANEVISNLAIEHLGGK	0.0	Deamidated	No majority vote while clustering	C174H269N49O59S1	4020.93	0.00	1	0	0.000e+00
Pex	2017-02-07_RS_Robo_3_target-peptide-spectrum-match.txt	2017-02-07_RS_Robo_3.mzML	Pex_F3QH28	VGSQLITK	0.0	Deamidated	No valid PSM	C37H67N9O13S0	845.49	0.00	1	0	0.000e+00
Pex	2017-02-07_RS_Robo_3_target-peptide-spectrum-match.txt	2017-02-07_RS_Robo_3.mzML	Pex_F3QLY4	LVDHAVEDLTK	0.0		Too few spectra	C54H90N14O19S0	1238.65	0.00	1	0	0.000e+00
Pex	2017-02-07_RS_Robo_3_target-peptide-spectrum-match.txt	2017-02-07_RS_Robo_3.mzML	Pex_F3QN53	EIKGDNPEQDAGIK	0.0		Too few spectra	C63H104N18O25S0	1512.74	0.00	1	0	0.000e+00
Pex	2017-02-07_RS_Robo_3_target-peptide-spectrum-match.txt	2017-02-07_RS_Robo_3.mzML	Pex_F3QI47	NTAESSIHQVR	0.0		Too few spectra	C50H84N18O19S0	1240.62	0.00	1	0	0.000e+00
Pex	2017-02-07_RS_Robo_3_target-peptide-spectrum-match.txt	2017-02-07_RS_Robo_3.mzML	Pex_F3QMR6	SIATLSATGNPSVR	0.0	Deamidated	No majority vote while clustering	C57H99N17O22S0	1373.72	0.00	1	0	0.000e+00
Pex	2017-02-07_RS_Robo_3_target-peptide-spectrum-match.txt	2017-02-07_RS_Robo_3.mzML	Pex_F3QLX5	NIPVGSTIHNIEMKPGK	0.0		No majority vote while clustering	C80H135N23O24S1	1833.98	0.00	1	0	0.000e+00
Pex	2017-02-07_RS_Robo_3_target-peptide-spectrum-match.txt	2017-02-07_RS_Robo_3.mzML	Pex_F3QLY7	YADEVVIIK	0.0		Too few spectra	C49H80N10O15S0	1048.58	0.00	1	0	0.000e+00
Pex	2017-02-07_RS_Robo_3_target-peptide-spectrum-match.txt	2017-02-07_RS_Robo_3.mzML	Pex_F3QLY4	LVTIAFPR	0.0		Too few spectra	C44H73N11O10S0	915.55	0.00	1	0	0.000e+00
Pex	2017-02-07_RS_Robo_3_target-peptide-spectrum-match.txt	2017-02-07_RS_Robo_3.mzML	Pex_F3QJG9	AGFDSGNR	0.0		No valid PSM	C33H50N12O13S0	822.36	0.00	1	0	0.000e+00
Pex	2017-02-07_RS_Robo_3_target-peptide-spectrum-match.txt	2017-02-07_RS_Robo_3.mzML	Pex_F3QMN0	MPYLGGDTILNAGTLIATGSR	0.0		No majority vote while clustering	C92H153N25O30S1	2120.09	0.00	1	0	0.000e+00
Pex	2017-02-07_RS_Robo_3_target-peptide-spectrum-match.txt	2017-02-07_RS_Robo_3.mzML	Pex_F3QLI7	MAEQGIMGK	0.0		Too few spectra	C39H69N11O13S2	963.45	0.00	1	0	0.000e+00
Pex	2017-02-07_RS_Robo_3_target-peptide-spectrum-match.txt	2017-02-07_RS_Robo_3.mzML	Pex_F3QL87	VQYMDVAPAQIVSVAASLIPFLEHDDANR	0.0		No majority vote while clustering	C141H221N37O44S1	3168.59	0.00	1	0	0.000e+00
Pex	2017-02-07_RS_Robo_3_target-peptide-spectrum-match.txt	2017-02-07_RS_Robo_3.mzML	Pex_F3QGN7	ELLEAGAHFGHQTR	0.0		Too few spectra	C68H104N22O21S0	1564.77	0.00	1	0	0.000e+00
Pex	2017-02-07_RS_Robo_3_target-peptide-spectrum-match.txt	2017-02-07_RS_Robo_3.mzML	Pex_F3QMI6	ELGVVKPEVADAMIWACDQLINNTEK	0.0	Carbamidomethyl	No majority vote while clustering	C128H207N33O42S2	2942.45	0.00	1	0	0.000e+00
Pex	2017-02-07_RS_Robo_3_target-peptide-spectrum-match.txt	2017-02-07_RS_Robo_3.mzML	Pex_F3QMB3	QVGVPYIIVYLNK	0.0		No majority vote while clustering	C73H116N16O18S0	1504.87	0.00	2	0	0.000e+00
Pex	2017-02-07_RS_Robo_3_target-peptide-spectrum-match.txt	2017-02-07_RS_Robo_3.mzML	Pex_F3QGN7	IAIQEANK	0.0	Deamidated	No valid PSM	C38H66N10O14S0	886.48	0.00	1	0	0.000e+00
Pex	2017-02-07_RS_Robo_3_target-peptide-spectrum-match.txt	2017-02-07_RS_Robo_3.mzML	Pex_F3QGW4	KEGFQQIAAIFEETASNEK	0.0		Too few spectra	C94H146N24O33S0	2139.05	0.00	1	0	0.000e+00													0.00000	0.00000	0.00000	0.00000	0.00000
Pex	2017-02-07_RS_Robo_3_target-peptide-spectrum-match.txt	2017-02-07_RS_Robo_3.mzML	Pex_F3QN80	HSGYPGGVYETTFR	0.0		Too few spectra	C71H99N19O22S0	1569.72	1.00	1	0	0.000e+00
Pex	2017-02-07_RS_Robo_3_target-peptide-spectrum-match.txt	2017-02-07_RS_Robo_3.mzML	Pex_F3QNU9	LAAAELVK	0.0		Too few spectra	C37H67N9O11S0	813.50	0.00	1	0	0.000e+00
Pex	2017-02-07_RS_Robo_3_target-peptide-spectrum-match.txt	2017-02-07_RS_Robo_3.mzML	Pex_F3QN53	EVAQVGAISANSDHEIGDIIAEAMEK	0.0	Deamidated	No majority vote while clustering	C113H184N30O44S1	2697.28	0.00	1	0	0.000e+00
Pex	2017-02-07_RS_Robo_3_target-peptide-spectrum-match.txt	2017-02-07_RS_Robo_3.mzML	Pex_F3QLY4	ALLSAFHFPFRN	0.0		No majority vote while clustering	C69H98N18O15S0	1418.75	0.00	1	0	0.000e+00
Pex	2017-02-07_RS_Robo_3_target-peptide-spectrum-match.txt	2017-02-07_RS_Robo_3.mzML	Pex_F3QHY6, Pex_F3QMI3	SLHQIVVDEQHLMTQAEWDATFNTQNLIHPK	0.0		Too few spectra	C161H247N45O50S1	3642.79	0.00	1	0	0.000e+00													0.00000	0.00000	0.00000	0.00000	0.00000	0.00000
Pex	2017-02-07_RS_Robo_3_target-peptide-spectrum-match.txt	2017-02-07_RS_Robo_3.mzML	Pex_F3QJX4	FYADGREK	0.0		No valid PSM	C44H64N12O14S0	984.47	0.00	1	0	0.000e+00
Pex	2017-02-07_RS_Robo_3_target-peptide-spectrum-match.txt	2017-02-07_RS_Robo_3.mzML	Pex_F3QL91	GMDMNHPEHR	0.0		Too few spectra	C48H74N18O16S2	1222.50	0.00	1	0	0.000e+00
Pex	2017-02-07_RS_Robo_3_target-peptide-spectrum-match.txt	2017-02-07_RS_Robo_3.mzML	Pex_F3QNF9	GADVIEVK	0.0		Too few spectra	C36H63N9O13S0	829.45	0.00	1	0	0.000e+00
Pex	2017-02-07_RS_Robo_3_target-peptide-spectrum-match.txt	2017-02-07_RS_Robo_3.mzML	Pex_F3QGR6	AMIELDGTPNK	0.0		No majority vote while clustering	C50H85N13O18S1	1187.59	0.00	1	0	0.000e+00
Pex	2017-02-07_RS_Robo_3_target-peptide-spectrum-match.txt	2017-02-07_RS_Robo_3.mzML	Pex_F3QML0	IGFYNPMASGAAPR	0.0		Too few spectra	C65H98N18O18S1	1450.70	0.00	1	0	0.000e+00													0.00000	0.00000	0.00000	0.00000	0.00000
Pex	2017-02-07_RS_Robo_3_target-peptide-spectrum-match.txt	2017-02-07_RS_Robo_3.mzML	Pex_F3QNU7	FVPGTLFK	0.0		No valid PSM	C46H69N9O10S0	907.52	0.00	1	0	0.000e+00
Pex	2017-02-07_RS_Robo_3_target-peptide-spectrum-match.txt	2017-02-07_RS_Robo_3.mzML	Pex_F3QLI8	TNPNGESQTLK	0.0	Deamidated	Too few spectra	C48H80N14O21S0	1188.56	0.00	1	0	0.000e+00
Pex	2017-02-07_RS_Robo_3_target-peptide-spectrum-match.txt	2017-02-07_RS_Robo_3.mzML	Pex_F3QLZ1	LNTIQPAAGSK	0.0		Too few spectra	C47H82N14O16S0	1098.60	0.00	1	0	0.000e+00
Pex	2017-02-07_RS_Robo_3_target-peptide-spectrum-match.txt	2017-02-07_RS_Robo_3.mzML	Pex_F3QMN0	AAGGTPNEFYK	0.0		No majority vote while clustering	C52H75N13O17S0	1153.54	0.00	1	0	0.000e+00
Pex	2017-02-07_RS_Robo_3_target-peptide-spectrum-match.txt	2017-02-07_RS_Robo_3.mzML	Pex_F3QMD5	MNKTEMIEAVASETGLAK	0.0		Too few spectra	C80H139N21O29S2	1921.95	0.00	1	0	0.000e+00													0.00000	0.00000	0.00000	0.00000
Pex	2017-02-07_RS_Robo_4_target-peptide-spectrum-match.txt	2017-02-07_RS_Robo_4.mzML	Pex_F3QH78	TFLAEHGVPAAR	0.0			C57H89N17O16S0	1267.67	0.00	2	8	8.421e+07											-7721.6	-0.00081	0.50746	0.35144	0.11404	0.02706
Pex	2017-02-07_RS_Robo_4_target-peptide-spectrum-match.txt	2017-02-07_RS_Robo_4.mzML	Pex_F3QJG9	APVAGGTVK	0.0			C35H62N10O11S0	798.46	0.00	1	4	8.284e+07											-9231.1	-0.00099	0.68354	0.25622	0.04766	0.00968	0.00289
Pex	2017-02-07_RS_Robo_4_target-peptide-spectrum-match.txt	2017-02-07_RS_Robo_4.mzML	Pex_F3QJG9	SYAGYADGGK	0.0			C43H61N11O16S0	987.43	0.00	1	8	5.218e+07											-3443.0	-0.00029	0.58753	0.30530	0.08121	0.02596
Pex	2017-02-07_RS_Robo_4_target-peptide-spectrum-match.txt	2017-02-07_RS_Robo_4.mzML	Pex_F3QMB3	LIAPIAMEEGLR	0.0			C58H101N15O17S1	1311.72	0.00	2	6	4.207e+07											-4511.8	-0.00042	0.46903	0.34139	0.13237	0.04319	0.01402
Pex	2017-02-07_RS_Robo_4_target-peptide-spectrum-match.txt	2017-02-07_RS_Robo_4.mzML	Pex_F3QH78	GQADPVVNCPNPSAK	0.0	Carbamidomethyl		C64H104N20O23S1	1552.73	0.00	1	8	3.418e+07			1270.2	0.00027	0.00000	0.00000	1.00000	0.00000	0.00000	0.00000	-7231.7	-0.00075	0.43507	0.33170	0.16664	0.06659
Pex	2017-02-07_RS_Robo_4_target-peptide-spectrum-match.txt	2017-02-07_RS_Robo_4.mzML	Pex_F3QH78	IGGAAYNQK	0.0			C40H64N12O13S0	920.47	0.00	1	4	3.096e+07											-7587.8	-0.00079	0.63302	0.27484	0.07964	0.01249
Pex	2017-02-07_RS_Robo_4_target-peptide-spectrum-match.txt	2017-02-07_RS_Robo_4.mzML	Pex_F3QMB3	AYDQIDAAPEEK	0.0			C58H88N14O23S0	1348.61	0.00	1	4	2.285e+07											-4017.9	-0.00036	0.48413	0.35156	0.11306	0.05125
Pex	2017-02-07_RS_Robo_4_target-peptide-spectrum-match.txt	2017-02-07_RS_Robo_4.mzML	Pex_F3QJG9	NVVAPGNSNAK	0.0	Deamidated		C44H74N14O17S0	1070.54	0.00	4	4	2.165e+07											-6839.6	-0.00070	0.57815	0.31685	0.09427	0.01073
Pex	2017-02-07_RS_Robo_4_target-peptide-spectrum-match.txt	2017-02-07_RS_Robo_4.mzML	Pex_F3QGW4	ELQGIGNTAENLK	0.0			C58H99N17O22S0	1385.72	0.00	1	5	1.893e+07											-5612.7	-0.00055	0.49262	0.33754	0.13203	0.03782
Pex	2017-02-07_RS_Robo_4_target-peptide-spectrum-match.txt	2017-02-07_RS_Robo_4.mzML	Pex_F3QMB3	VGDELEIVGIRPTQK	0.0			C72H124N20O24S0	1652.91	0.00	1	4	1.798e+07											30827.8	0.00382	0.35084	0.26287	0.12559	0.14813	0.11256
Pex	2017-02-07_RS_Robo_4_target-peptide-spectrum-match.txt	2017-02-07_RS_Robo_4.mzML	Pex_F3QJG9	YNANNILSSLIFEAAQNK	0.0			C89H140N24O29S0	2009.02	0.00	2	4	1.607e+07											-3645.0	-0.00032	0.31836	0.38166	0.20038	0.07284	0.02675
Pex	2017-02-07_RS_Robo_4_target-peptide-spectrum-match.txt	2017-02-07_RS_Robo_4.mzML	Pex_F3QMB3	LADTLDSYIPTPER	0.0			C70H111N17O25S0	1589.79	0.00	1	6	1.587e+07											-2497.0	-0.00018	0.39604	0.37491	0.17273	0.05633
Pex	2017-02-07_RS_Robo_4_target-peptide-spectrum-match.txt	2017-02-07_RS_Robo_4.mzML	Pex_F3QMB3	LLDQGQAGDNIGVLLR	0.0			C72H124N22O24S0	1680.92	0.00	2	3	1.391e+07											-2225.5	-0.00015	0.41007	0.34308	0.17177	0.06098	0.01410
Pex	2017-02-07_RS_Robo_4_target-peptide-spectrum-match.txt	2017-02-07_RS_Robo_4.mzML	Pex_F3QLI8	TNPNGESQTLK	0.0	Deamidated		C48H80N14O21S0	1188.56	0.00	2	4	1.344e+07											21319.0	0.00268	0.50162	0.29188	0.09793	0.05894	0.04963
Pex	2017-02-07_RS_Robo_4_target-peptide-spectrum-match.txt	2017-02-07_RS_Robo_4.mzML	Pex_F3QMB3	TTDVTGTIELPEGVEMVMPGDNIR	0.0			C108H180N28O40S2	2573.24	0.00	2	9	1.180e+07											-6561.0	-0.00067	0.23517	0.32181	0.23425	0.14139	0.06738
Pex	2017-02-07_RS_Robo_4_target-peptide-spectrum-match.txt	2017-02-07_RS_Robo_4.mzML	Pex_F3QHY6, Pex_F3QMI6	NLAELTGIDFK	0.0			C55H89N13O18S0	1219.64	0.00	1	6	1.146e+07											-5812.4	-0.00058	0.53488	0.31198	0.11704	0.03609
Pex	2017-02-07_RS_Robo_4_target-peptide-spectrum-match.txt	2017-02-07_RS_Robo_4.mzML	Pex_F3QLX5	AGDEIMSGQEAPIK	0.0			C60H100N16O23S1	1444.69	1.00	1	4	1.062e+07											67642.9	0.00824	0.24221	0.15687	0.41048	0.03662	0.15381
Pex	2017-02-07_RS_Robo_4_target-peptide-spectrum-match.txt	2017-02-07_RS_Robo_4.mzML	Pex_F3QKU4	LAGLNVLR	0.0	Deamidated		C38H69N11O11S0	855.52	0.00	1	3	8.513e+06											-961.4	0.00000	0.63251	0.27391	0.07321	0.01285	0.00752
Pex	2017-02-07_RS_Robo_4_target-peptide-spectrum-match.txt	2017-02-07_RS_Robo_4.mzML	Pex_F3QMN0	VMGINPEGLEATVK	0.0			C63H108N16O21S1	1456.76	0.00	1	4	8.439e+06											-9730.1	-0.00105	0.44405	0.36498	0.14273	0.04824
Pex	2017-02-07_RS_Robo_4_target-peptide-spectrum-match.txt	2017-02-07_RS_Robo_4.mzML	F3QHY6, Pex_F3QMI6	IEHDFIGDLEVPANAYYGVQSLR	0.0			C118H176N30O37S0	2605.28	0.00	1	5	7.915e+06											-2397.0	-0.00017	0.26296	0.28401	0.23315	0.14463	0.07526
Pex	2017-02-07_RS_Robo_4_target-peptide-spectrum-match.txt	2017-02-07_RS_Robo_4.mzML	Pex_F3QHY6, Pex_F3QMI6	LVEGVTANTER	0.0			C49H85N15O19S0	1187.61	0.00	1	3	7.912e+06											-5675.6	-0.00056	0.53067	0.34673	0.10765	0.01495
Pex	2017-02-07_RS_Robo_4_target-peptide-spectrum-match.txt	2017-02-07_RS_Robo_4.mzML	Pex_F3QHY6, Pex_F3QMI6	IVNLGATAIGTTVTAAPGYPELAVK	0.0			C110H183N27O34S0	2426.34	0.00	1	4	7.478e+06											-5319.3	-0.00052	0.28538	0.34700	0.18229	0.14151	0.04382
Pex	2017-02-07_RS_Robo_4_target-peptide-spectrum-match.txt	2017-02-07_RS_Robo_4.mzML	Pex_F3QLX2	GAVPGCANGEVIIRPAVK	0.0	Carbamidomethyl, Deamidated		C78H133N23O24S1	1807.96	0.00	1	6	7.433e+06											1287.8	0.00027	0.32308	0.32022	0.24873	0.10797
Pex	2017-02-07_RS_Robo_4_target-peptide-spectrum-match.txt	2017-02-07_RS_Robo_4.mzML	Pex_F3QLI8	NQPGANPELVYAYR	0.0			C71H106N20O22S0	1590.78	0.00	1	5	7.086e+06											65887.3	0.00803	0.10411	0.35879	0.29644	0.15275	0.08790
Pex	2017-02-07_RS_Robo_4_target-peptide-spectrum-match.txt	2017-02-07_RS_Robo_4.mzML	Pex_F3QN80	GPLGYAMFK	0.0			C47H70N10O11S1	982.49	0.00	1	6	6.521e+06											50350.0	0.00616	0.45757	0.25916	0.08009	0.12965	0.07353
Pex	2017-02-07_RS_Robo_4_target-peptide-spectrum-match.txt	2017-02-07_RS_Robo_4.mzML	Pex_F3QN53	NAGDEPSVVVDR	0.0			C51H84N16O21S0	1256.60	0.00	1	3	5.782e+06											-2855.9	-0.00022	0.52259	0.33344	0.09583	0.04814
Pex	2017-02-07_RS_Robo_4_target-peptide-spectrum-match.txt	2017-02-07_RS_Robo_4.mzML	Pex_F3QLX5	GVVMNPVDHPHGGGEGR	0.0			C71H111N25O23S1	1713.80	0.00	1	6	5.577e+06											-293.5	0.00008	0.34584	0.35625	0.20612	0.09179
Pex	2017-02-07_RS_Robo_4_target-peptide-spectrum-match.txt	2017-02-07_RS_Robo_4.mzML	Pex_F3QJG9	YNANNILSSLIFEAAQNK	0.0	Deamidated		C89H139N23O30S0	2010.01	0.00	6	4	4.638e+06											1332.7	0.00028	0.30548	0.35696	0.21453	0.08605	0.03699
Pex	2017-02-07_RS_Robo_4_target-peptide-spectrum-match.txt	2017-02-07_RS_Robo_4.mzML	Pex_F3QLI7	IETPMDPHLAEEIYLLDR	0.0			C96H151N23O31S1	2154.07	0.00	2	4	4.605e+06											-6568.6	-0.00067	0.32486	0.34379	0.16435	0.11609	0.05091
Pex	2017-02-07_RS_Robo_4_target-peptide-spectrum-match.txt	2017-02-07_RS_Robo_4.mzML	Pex_F3QHY6, Pex_F3QMI3	SLHQIVVDEQHLMTQAEWDATFNTQNLIHPK	0.0			C161H247N45O50S1	3642.79	0.00	1	4	4.577e+06											-16951.4	-0.00191	0.13755	0.27927	0.32886	0.25432
Pex	2017-02-07_RS_Robo_4_target-peptide-spectrum-match.txt	2017-02-07_RS_Robo_4.mzML	Pex_F3QLI7	IQSWCHLNDDNVNLSK	0.0	Carbamidomethyl		C82H127N25O28S1	1941.90	0.00	1	4	4.441e+06											-10359.2	-0.00112	0.37793	0.33016	0.17638	0.11553
Pex	2017-02-07_RS_Robo_4_target-peptide-spectrum-match.txt	2017-02-07_RS_Robo_4.mzML	Pex_F3QLI8	GVGDNEDVHFGDTVR	0.0			C67H101N21O26S0	1615.72	0.00	1	3	4.320e+06											53797.1	0.00658	0.25476	0.25967	0.24369	0.15772	0.08416
Pex	2017-02-07_RS_Robo_4_target-peptide-spectrum-match.txt	2017-02-07_RS_Robo_4.mzML	Pex_F3QLI7	MLQVSILR	0.0			C42H78N12O11S1	958.56	0.00	1	3	3.783e+06											19801.9	0.00250	0.50261	0.24461	0.20296	0.02706	0.02276
Pex	2017-02-07_RS_Robo_4_target-peptide-spectrum-match.txt	2017-02-07_RS_Robo_4.mzML	Pex_F3QN53	QVALLENPYLLLVEK	0.0			C82H136N18O23S0	1741.00	0.00	1	3	3.731e+06			3988.0	0.00060	0.01623	0.54545	0.43831	0.00000	0.00000	0.00000	-4143.4	-0.00038	0.37381	0.35401	0.19184	0.08033
Pex	2017-02-07_RS_Robo_4_target-peptide-spectrum-match.txt	2017-02-07_RS_Robo_4.mzML	Pex_F3QLX3	NVWVVEPR	0.0			C46H71N13O12S0	997.53	0.00	1	4	3.329e+06			51223.6	0.00627	0.06289	0.89228	0.04483	0.00000	0.00000	0.00000	31698.1	0.00392	0.47298	0.26908	0.18091	0.07703
Pex	2017-02-07_RS_Robo_4_target-peptide-spectrum-match.txt	2017-02-07_RS_Robo_4.mzML	Pex_F3QLX3	YADPVSLVHFDSVVVTK	0.0			C87H134N20O26S0	1874.98	0.00	1	3	2.175e+06											724.6	0.00021	0.32336	0.36676	0.19539	0.08448	0.03001
Pex	2017-02-07_RS_Robo_4_target-peptide-spectrum-match.txt	2017-02-07_RS_Robo_4.mzML	Pex_F3QLX7	ALNILSFTQK	0.0			C52H87N13O15S0	1133.64	0.00	1	3	1.243e+06											-5814.2	-0.00058	0.55087	0.32617	0.08448	0.03848
Pex	2017-02-07_RS_Robo_4_target-peptide-spectrum-match.txt	2017-02-07_RS_Robo_4.mzML	Pex_F3QH78	AVLKPEGIAK	0.0		Too few spectra	C47H84N12O13S0	1024.63	0.00	1	0	0.000e+00
Pex	2017-02-07_RS_Robo_4_target-peptide-spectrum-match.txt	2017-02-07_RS_Robo_4.mzML	Pex_F3QMN0	AAGGTPNEFYK	0.0		Too few spectra	C52H75N13O17S0	1153.54	0.00	1	0	0.000e+00
Pex	2017-02-07_RS_Robo_4_target-peptide-spectrum-match.txt	2017-02-07_RS_Robo_4.mzML	Pex_F3QMI6	ELGVVKPEVADAMIWACDQLINNTEK	0.0	Carbamidomethyl	Too few spectra	C128H207N33O42S2	2942.45	0.00	1	0	0.000e+00													0.00000	0.00000	0.00000	0.00000	0.00000
Pex	2017-02-07_RS_Robo_4_target-peptide-spectrum-match.txt	2017-02-07_RS_Robo_4.mzML	Pex_F3QHC9	ISSALQAAR	0.0	Deamidated	Too few spectra	C38H68N12O14S0	916.50	0.00	1	0	0.000e+00													0.00000	0.00000	0.00000	0.00000
Pex	2017-02-07_RS_Robo_4_target-peptide-spectrum-match.txt	2017-02-07_RS_Robo_4.mzML	Pex_F3QKZ3	VFGSEMIQPGAIIVR	0.0		Too few spectra	C73H121N19O20S1	1615.88	0.00	1	0	0.000e+00
Pex	2017-02-07_RS_Robo_4_target-peptide-spectrum-match.txt	2017-02-07_RS_Robo_4.mzML	Pex_F3QHY4	TLEINGWSFCPVDIMDEHGDVNLPVR	0.0	Deamidated, Carbamidomethyl	No valid PSM	C132H200N34O43S2	3013.39	0.00	1	0	0.000e+00
Pex	2017-02-07_RS_Robo_4_target-peptide-spectrum-match.txt	2017-02-07_RS_Robo_4.mzML	Pex_F3QH78	QLIECLQPNR	0.0	Carbamidomethyl	No majority vote while clustering	C53H91N17O17S1	1269.65	1.00	1	0	0.000e+00
Pex	2017-02-07_RS_Robo_4_target-peptide-spectrum-match.txt	2017-02-07_RS_Robo_4.mzML	Pex_F3QLY7	IPVVLGK	0.0		No valid PSM	C35H64N8O8S0	724.48	0.00	1	0	0.000e+00
Pex	2017-02-07_RS_Robo_4_target-peptide-spectrum-match.txt	2017-02-07_RS_Robo_4.mzML	Pex_F3QMN0	NNGKPVMVESDNLAEAAK	0.0	Deamidated	Too few spectra	C78H130N22O30S1	1886.90	0.00	1	0	0.000e+00
Pex	2017-02-07_RS_Robo_4_target-peptide-spectrum-match.txt	2017-02-07_RS_Robo_4.mzML	Pex_F3QMN0	APYYIVEQKPR	0.0		No majority vote while clustering	C64H98N16O17S0	1362.73	0.00	2	0	0.000e+00
Pex	2017-02-07_RS_Robo_4_target-peptide-spectrum-match.txt	2017-02-07_RS_Robo_4.mzML	Pex_F3QJG9	NVVAPGNSNAK	0.0		Too few spectra	C44H75N15O16S0	1069.55	0.00	1	0	0.000e+00
Pex	2017-02-07_RS_Robo_4_target-peptide-spectrum-match.txt	2017-02-07_RS_Robo_4.mzML	Pex_F3QHY6, Pex_F3QMI6	VMTNACDTLR	0.0	Carbamidomethyl	No majority vote while clustering	C46H81N15O17S2	1179.54	0.00	1	0	0.000e+00
Pex	2017-02-07_RS_Robo_4_target-peptide-spectrum-match.txt	2017-02-07_RS_Robo_4.mzML	Pex_F3QNA0	GGHYLNNPDLDHK	0.0		Too few spectra	C64H94N20O21S0	1478.69	0.00	1	0	0.000e+00
Pex	2017-02-07_RS_Robo_4_target-peptide-spectrum-match.txt	2017-02-07_RS_Robo_4.mzML	Pex_F3QLY4	LVDHAVEDLTK	0.0		Too few spectra	C54H90N14O19S0	1238.65	0.00	1	0	0.000e+00
Pex	2017-02-07_RS_Robo_4_target-peptide-spectrum-match.txt	2017-02-07_RS_Robo_4.mzML	Pex_F3QGN7	GFADAILEGK	0.0		Too few spectra	C46H73N11O15S0	1019.53	0.00	1	0	0.000e+00
Pex	2017-02-07_RS_Robo_4_target-peptide-spectrum-match.txt	2017-02-07_RS_Robo_4.mzML	Pex_F3QNJ6	AEGHDEAAYYENR	0.0		Too few spectra	C64H89N19O25S0	1523.63	0.00	1	0	0.000e+00
Pex	2017-02-07_RS_Robo_4_target-peptide-spectrum-match.txt	2017-02-07_RS_Robo_4.mzML	Pex_F3QMN0	AGSVVDWLIDDLKIPYGPAATQYPDHSASR	0.0		Too few spectra	C146H220N38O46S0	3241.60	0.00	1	0	0.000e+00													0.00000	0.00000	0.00000	0.00000
Pex	2017-02-07_RS_Robo_4_target-peptide-spectrum-match.txt	2017-02-07_RS_Robo_4.mzML	Pex_F3QL82	SFTFVMK	0.0		Too few spectra	C41H62N8O10S1	858.43	0.00	1	0	0.000e+00
Pex	2017-02-07_RS_Robo_4_target-peptide-spectrum-match.txt	2017-02-07_RS_Robo_4.mzML	Pex_F3QKM4	GKELADDPEFQAKLASGEFR	0.0		No valid PSM	C97H150N26O33S0	2207.09	0.00	1	0	0.000e+00
Pex	2017-02-07_RS_Robo_4_target-peptide-spectrum-match.txt	2017-02-07_RS_Robo_4.mzML	Pex_F3QMB3	KLLDQGQAGDNIGVLLR	0.0		Too few spectra	C78H136N24O25S0	1809.01	0.00	2	0	0.000e+00													0.00000	0.00000	0.00000	0.00000
Pex	2017-02-07_RS_Robo_4_target-peptide-spectrum-match.txt	2017-02-07_RS_Robo_4.mzML	Pex_F3QLX3	LVVVENIDVDTPK	0.0		Too few spectra	C64H109N15O22S0	1439.79	0.00	1	0	0.000e+00
Pex	2017-02-07_RS_Robo_4_target-peptide-spectrum-match.txt	2017-02-07_RS_Robo_4.mzML	Pex_F3QLX8	RPDLDAQLIADSITQQLEK	0.0		No majority vote while clustering	C92H156N26O33S0	2153.13	0.00	1	0	0.000e+00
Pex	2017-02-07_RS_Robo_4_target-peptide-spectrum-match.txt	2017-02-07_RS_Robo_4.mzML	Pex_F3QL90	FGSVEITK	0.0		Too few spectra	C40H65N9O13S0	879.47	0.00	1	0	0.000e+00
Pex	2017-02-07_RS_Robo_4_target-peptide-spectrum-match.txt	2017-02-07_RS_Robo_4.mzML	Pex_F3QML0	IGFYNPMASGAAPR	0.0		No majority vote while clustering	C65H98N18O18S1	1450.70	0.00	1	0	0.000e+00
Pex	2017-02-07_RS_Robo_4_target-peptide-spectrum-match.txt	2017-02-07_RS_Robo_4.mzML	Pex_F3QLX8	LMGVPVHVNIEEIR	0.0		No majority vote while clustering	C71H120N20O20S1	1604.87	0.00	1	0	0.000e+00
Pex	2017-02-07_RS_Robo_4_target-peptide-spectrum-match.txt	2017-02-07_RS_Robo_4.mzML	Pex_F3QMB3	EGGHTVGAGVVSK	0.0		Too few spectra	C50H84N16O18S0	1196.61	0.00	1	0	0.000e+00
Pex	2017-02-07_RS_Robo_4_target-peptide-spectrum-match.txt	2017-02-07_RS_Robo_4.mzML	Pex_F3QJG9	AGFDSGNR	0.0		No valid PSM	C33H50N12O13S0	822.36	0.00	1	0	0.000e+00
Pex	2017-02-07_RS_Robo_4_target-peptide-spectrum-match.txt	2017-02-07_RS_Robo_4.mzML	Pex_F3QN53	EVAQVGAISANSDHEIGDIIAEAMEK	0.0		No majority vote while clustering	C113H185N31O43S1	2696.30	0.00	1	0	0.000e+00
Pex	2017-02-07_RS_Robo_4_target-peptide-spectrum-match.txt	2017-02-07_RS_Robo_4.mzML	Pex_F3QNW5	AIINTGVAGGLSPNLK	0.0	Deamidated	No valid PSM	C67H116N18O22S0	1524.85	0.00	1	0	0.000e+00
Pex	2017-02-07_RS_Robo_4_target-peptide-spectrum-match.txt	2017-02-07_RS_Robo_4.mzML	Pex_F3QI47	MVADAEANKEEDR	0.0		No valid PSM	C58H96N18O25S1	1476.65	0.00	1	0	0.000e+00
Pex	2017-02-07_RS_Robo_4_target-peptide-spectrum-match.txt	2017-02-07_RS_Robo_4.mzML	Pex_F3QM92	MQIILLESIPHVGQLGDVVK	0.0		No majority vote while clustering	C99H169N25O28S1	2188.23	0.00	1	0	0.000e+00
Pex	2017-02-07_RS_Robo_4_target-peptide-spectrum-match.txt	2017-02-07_RS_Robo_4.mzML	Pex_F3QMN0	AGSVVDWLIDDLK	0.0		Too few spectra	C65H103N15O21S0	1429.75	0.00	1	0	0.000e+00
Pex	2017-02-07_RS_Robo_4_target-peptide-spectrum-match.txt	2017-02-07_RS_Robo_4.mzML	Pex_F3QN53	YVAAGMSPMDLK	0.0		Too few spectra	C56H91N13O17S2	1281.61	0.00	1	0	0.000e+00
Pex	2017-02-07_RS_Robo_4_target-peptide-spectrum-match.txt	2017-02-07_RS_Robo_4.mzML	Pex_F3QMI7	IVASAENK	0.0		Too few spectra	C35H62N10O13S0	830.45	0.00	1	0	0.000e+00
Pex	2017-02-07_RS_Robo_4_target-peptide-spectrum-match.txt	2017-02-07_RS_Robo_4.mzML	Pex_F3QJT5	GVIMATGGITGTPQSLDR	0.0		Too few spectra	C74H128N22O26S1	1772.91	0.00	1	0	0.000e+00
Pex	2017-02-07_RS_Robo_4_target-peptide-spectrum-match.txt	2017-02-07_RS_Robo_4.mzML	Pex_F3QLI7	KEDAVPQQAK	0.0		No majority vote while clustering	C47H80N14O17S0	1112.58	0.00	1	0	0.000e+00
Pex	2017-02-07_RS_Robo_4_target-peptide-spectrum-match.txt	2017-02-07_RS_Robo_4.mzML	Pex_F3QN80	HSGYPGGVYETTFR	0.0		Too few spectra	C71H99N19O22S0	1569.72	0.00	1	0	0.000e+00
Pex	2017-02-07_RS_Robo_4_target-peptide-spectrum-match.txt	2017-02-07_RS_Robo_4.mzML	Pex_F3QL85	DTPFEGLSDQFVGPLLYGFSADPVAPAK	0.0		Too few spectra	C137H200N30O42S0	2937.44	1.00	2	0	0.000e+00													0.00000	0.00000	0.00000	0.00000	0.00000
Pex	2017-02-07_RS_Robo_4_target-peptide-spectrum-match.txt	2017-02-07_RS_Robo_4.mzML	Pex_F3QI47	ANSGLSDADVER	0.0		Too few spectra	C48H80N16O22S0	1232.56	0.00	1	0	0.000e+00
Pex	2017-02-07_RS_Robo_4_target-peptide-spectrum-match.txt	2017-02-07_RS_Robo_4.mzML	Pex_F3QGN7	FLTNLAAQK	0.0		Too few spectra	C46H76N12O13S0	1004.57	0.00	1	0	0.000e+00
Pex	2017-02-07_RS_Robo_4_target-peptide-spectrum-match.txt	2017-02-07_RS_Robo_4.mzML	Pex_F3QKS7	QAAINKAEGEARAIEAVAK	0.0	Deamidated	No valid PSM	C82H141N25O29S0	1940.03	0.00	1	0	0.000e+00
Pex	2017-02-07_RS_Robo_4_target-peptide-spectrum-match.txt	2017-02-07_RS_Robo_4.mzML	Pex_F3QGN7	ELLEAGAHFGHQTR	0.0		Too few spectra	C68H104N22O21S0	1564.77	0.00	1	0	0.000e+00
Pex	2017-02-07_RS_Robo_4_target-peptide-spectrum-match.txt	2017-02-07_RS_Robo_4.mzML	Pex_F3QNU7	FVPGTLFK	0.0		Too few spectra	C46H69N9O10S0	907.52	0.00	1	0	0.000e+00
Pex	2017-02-07_RS_Robo_4_target-peptide-spectrum-match.txt	2017-02-07_RS_Robo_4.mzML	Pex_F3QGN7	LGIPVVGIVDTNHNPAGVDYVIPGNDDSAR	0.0		No majority vote while clustering	C134H212N38O45S0	3073.55	0.00	1	0	0.000e+00
Pex	2017-02-07_RS_Robo_4_target-peptide-spectrum-match.txt	2017-02-07_RS_Robo_4.mzML	Pex_F3QJG9	ESILYVNGGFGSLAFGR	0.0	Deamidated	Too few spectra	C82H122N20O25S0	1786.89	0.00	1	0	0.000e+00													0.00000	0.00000	0.00000	0.00000
Pex	2017-02-07_RS_Robo_4_target-peptide-spectrum-match.txt	2017-02-07_RS_Robo_4.mzML	Pex_F3QHT0	LLIDFLR	0.0	Deamidated	No valid PSM	C43H71N9O11S0	889.53	0.00	1	0	0.000e+00
Pex	2017-02-07_RS_Robo_4_target-peptide-spectrum-match.txt	2017-02-07_RS_Robo_4.mzML	Pex_F3QN53	DLLPILEQVAK	0.0		Too few spectra	C57H99N13O17S0	1237.73	0.00	1	0	0.000e+00
Pex	2017-02-07_RS_Robo_4_target-peptide-spectrum-match.txt	2017-02-07_RS_Robo_4.mzML	Pex_F3QLY4	ALLSAFHFPFR	0.0		Too few spectra	C65H92N16O13S0	1304.70	0.00	1	0	0.000e+00
Pex	2017-02-07_RS_Robo_4_target-peptide-spectrum-match.txt	2017-02-07_RS_Robo_4.mzML	Pex_F3QMM3	IAVMDEIKNK	0.0	Oxidation	No valid PSM	C50H89N13O17S1	1175.62	0.00	1	0	0.000e+00
Pex	2017-02-07_RS_Robo_4_target-peptide-spectrum-match.txt	2017-02-07_RS_Robo_4.mzML	Pex_F3QLY8	AAGIESCAFDR	0.0	Carbamidomethyl	Too few spectra	C49H77N15O18S1	1195.53	0.00	1	0	0.000e+00
Pex	2017-02-07_RS_Robo_4_target-peptide-spectrum-match.txt	2017-02-07_RS_Robo_4.mzML	Pex_F3QL01	EVVYTEPAVK	0.0		Too few spectra	C52H83N11O17S0	1133.60	0.00	1	0	0.000e+00													0.00000	0.00000	0.00000	0.00000
Pex	2017-02-07_RS_Robo_4_target-peptide-spectrum-match.txt	2017-02-07_RS_Robo_4.mzML	Pex_F3QN53	GYLSPYFINNPDK	0.0		Too few spectra	C72H102N16O21S0	1526.74	0.00	1	0	0.000e+00
Pex	2017-02-07_RS_Robo_4_target-peptide-spectrum-match.txt	2017-02-07_RS_Robo_4.mzML	Pex_F3QGM7	DKELNAAGQR	0.0		Too few spectra	C44H76N16O17S0	1100.56	0.00	1	0	0.000e+00
Pex	2017-02-07_RS_Robo_4_target-peptide-spectrum-match.txt	2017-02-07_RS_Robo_4.mzML	Pex_F3QGN7	EALDFTR	0.0		No valid PSM	C37H58N10O13S0	850.42	0.00	1	0	0.000e+00
Pex	2017-02-07_RS_Robo_4_target-peptide-spectrum-match.txt	2017-02-07_RS_Robo_4.mzML	Pex_F3QMN0	ASLGELTDITVAQPDK	0.0		Too few spectra	C71H120N18O27S0	1656.86	0.00	1	0	0.000e+00
Pex	2017-02-07_RS_Robo_4_target-peptide-spectrum-match.txt	2017-02-07_RS_Robo_4.mzML	Pex_F3QLZ1	LGLDEVNLADLINANVIK	0.0		Too few spectra	C85H146N22O28S0	1923.07	0.00	1	0	0.000e+00													0.00000	0.00000	0.00000	0.00000	0.00000
Pex	2017-02-07_RS_Robo_4_target-peptide-spectrum-match.txt	2017-02-07_RS_Robo_4.mzML	Pex_F3QLY8	NVLCAASTLEPEVR	0.0	Carbamidomethyl	Too few spectra	C65H111N19O23S1	1557.78	0.00	1	0	0.000e+00
Pex	2017-02-07_RS_Robo_4_target-peptide-spectrum-match.txt	2017-02-07_RS_Robo_4.mzML	Pex_F3QGW4	NLWTAFAGESQAR	0.0		No majority vote while clustering	C64H95N19O20S0	1449.70	1.00	1	0	0.000e+00
Pex	2017-02-07_RS_Robo_4_target-peptide-spectrum-match.txt	2017-02-07_RS_Robo_4.mzML	Pex_F3QLZ5	QGNAIAASSSGAQGFK	0.0		Too few spectra	C62H100N20O23S0	1492.73	0.00	1	0	0.000e+00
Pex	2017-02-07_RS_Robo_4_target-peptide-spectrum-match.txt	2017-02-07_RS_Robo_4.mzML	Pex_F3QHD6	MQEQQAAAAAEDK	0.0		Too few spectra	C55H91N17O23S1	1389.62	1.00	1	0	0.000e+00
Pex	2017-02-07_RS_Robo_4_target-peptide-spectrum-match.txt	2017-02-07_RS_Robo_4.mzML	Pex_F3QLX9	VSFGQFGLK	0.0		Too few spectra	C47H71N11O12S0	981.53	0.00	1	0	0.000e+00													0.00000	0.00000	0.00000	0.00000
Pex	2017-02-07_RS_Robo_4_target-peptide-spectrum-match.txt	2017-02-07_RS_Robo_4.mzML	Pex_F3QLV0	KASAINPLESDTNLLNK	0.0	Deamidated	No valid PSM	C78H133N21O29S0	1827.96	0.00	1	0	0.000e+00
Pex	2017-02-07_RS_Robo_4_target-peptide-spectrum-match.txt	2017-02-07_RS_Robo_4.mzML	Pex_F3QHY6, Pex_F3QMI6	GKENFFITEEK	0.0		Too few spectra	C61H92N14O20S0	1340.66	0.00	1	0	0.000e+00
Pex	2017-02-07_RS_Robo_4_target-peptide-spectrum-match.txt	2017-02-07_RS_Robo_4.mzML	Pex_F3QLI8	MQEIMTTK	0.0		Too few spectra	C40H72N10O14S2	980.47	0.00	1	0	0.000e+00
Pex	2017-02-07_RS_Robo_4_target-peptide-spectrum-match.txt	2017-02-07_RS_Robo_4.mzML	Pex_F3QMN0	SGESAMIGDAAIAR	0.0		Too few spectra	C54H93N17O21S1	1347.65	0.00	1	0	0.000e+00
Pex	2017-02-07_RS_Robo_4_target-peptide-spectrum-match.txt	2017-02-07_RS_Robo_4.mzML	Pex_F3QL90	LAGELIDASEGR	0.0		No majority vote while clustering	C51H87N15O20S0	1229.63	0.00	1	0	0.000e+00
Pex	2017-02-07_RS_Robo_4_target-peptide-spectrum-match.txt	2017-02-07_RS_Robo_4.mzML	Pex_F3QLY3	KGDEVIVITGR	0.0		Too few spectra	C51H91N15O17S0	1185.67	0.00	2	0	0.000e+00
Pex	2017-02-07_RS_Robo_4_target-peptide-spectrum-match.txt	2017-02-07_RS_Robo_4.mzML	Pex_F3QLW8	LIDQSALEIVDTGKR	0.0		No majority vote while clustering	C71H124N20O25S0	1656.90	0.00	1	0	0.000e+00
Pex	2017-02-07_RS_Robo_4_target-peptide-spectrum-match.txt	2017-02-07_RS_Robo_4.mzML	Pex_F3QLI8	ELAAWGVPWSR	0.0		Too few spectra	C60H86N16O15S0	1270.65	0.00	1	0	0.000e+00
Pex	2017-02-07_RS_Robo_4_target-peptide-spectrum-match.txt	2017-02-07_RS_Robo_4.mzML	Pex_F3QMB3	ELLSNYDFPGDDIPIIK	0.0		Too few spectra	C90H137N19O29S0	1947.98	0.00	1	0	0.000e+00													0.00000	0.00000	0.00000	0.00000	0.00000
Pex	2017-02-07_RS_Robo_4_target-peptide-spectrum-match.txt	2017-02-07_RS_Robo_4.mzML	Pex_F3QGV3	HMEEGETVK	0.0		Too few spectra	C43H70N12O17S1	1058.47	0.00	1	0	0.000e+00
Pex	2017-02-07_RS_Robo_4_target-peptide-spectrum-match.txt	2017-02-07_RS_Robo_4.mzML	Pex_F3QNB3	EIGAGIAEIIK	0.0		Too few spectra	C50H88N12O16S0	1112.64	0.00	1	0	0.000e+00
Pex	2017-02-07_RS_Robo_4_target-peptide-spectrum-match.txt	2017-02-07_RS_Robo_4.mzML	Pex_F3QNT8	LIVHDTLR	0.0		No valid PSM	C43H75N13O12S0	965.57	0.00	1	0	0.000e+00
Pex	2017-02-07_RS_Robo_4_target-peptide-spectrum-match.txt	2017-02-07_RS_Robo_4.mzML	Pex_F3QLY3	TLPIEGSNVMLVNPK	0.0		No majority vote while clustering	C71H122N18O22S1	1610.87	0.00	1	0	0.000e+00
Pex	2017-02-07_RS_Robo_4_target-peptide-spectrum-match.txt	2017-02-07_RS_Robo_4.mzML	Pex_F3QHY6, Pex_F3QMI6	YRDQFITDWLQGGAGTSTNMNANEVISNLAIEHLGGK	0.0		No majority vote while clustering	C174H270N50O58S1	4019.94	0.00	1	0	0.000e+00
Pex	2017-02-07_RS_Robo_4_target-peptide-spectrum-match.txt	2017-02-07_RS_Robo_4.mzML	Pex_F3QMB3	TTCTGVEMFR	0.0	Carbamidomethyl	No majority vote while clustering	C49H80N14O17S2	1200.53	0.00	1	0	0.000e+00
Pex	2017-02-07_RS_Robo_4_target-peptide-spectrum-match.txt	2017-02-07_RS_Robo_4.mzML	Pex_F3QIG1	GSVAVVSGSAGDVAASK	0.0		Too few spectra	C60H104N18O24S0	1460.75	0.00	1	0	0.000e+00
Pex	2017-02-07_RS_Robo_4_target-peptide-spectrum-match.txt	2017-02-07_RS_Robo_4.mzML	Pex_F3QI47	EVLVGAPAK	0.0		Too few spectra	C40H70N10O12S0	882.52	0.00	1	0	0.000e+00
Pex	2017-02-07_RS_Robo_4_target-peptide-spectrum-match.txt	2017-02-07_RS_Robo_4.mzML	Pex_F3QH60	EVAFTDMSIGK	0.0		Too few spectra	C52H84N12O18S1	1196.57	0.00	1	0	0.000e+00
Pex	2017-02-07_RS_Robo_4_target-peptide-spectrum-match.txt	2017-02-07_RS_Robo_4.mzML	Pex_F3QLY4	ALLSAFHFPFRN	0.0		Too few spectra	C69H98N18O15S0	1418.75	0.00	1	0	0.000e+00
Pex	2017-02-07_RS_Robo_4_target-peptide-spectrum-match.txt	2017-02-07_RS_Robo_4.mzML	Pex_F3QKA9	QMLTPILRPLIGVPGGAGLALIASLQSTDGGAALTR	0.0		No majority vote while clustering	C156H270N44O46S1	3527.99	0.00	1	0	0.000e+00
Pex	2017-02-07_RS_Robo_4_target-peptide-spectrum-match.txt	2017-02-07_RS_Robo_4.mzML	Pex_F3QH87	EAGLVEAEK	0.0		No valid PSM	C40H68N10O16S0	944.48	0.00	1	0	0.000e+00
Pex	2017-02-07_RS_Robo_4_target-peptide-spectrum-match.txt	2017-02-07_RS_Robo_4.mzML	Pex_F3QLT1	KSWRFLIEGEGWTTK	0.0		No valid PSM	C86H128N22O23S0	1836.95	0.00	1	0	0.000e+00
Pex	2017-02-07_RS_Robo_4_target-peptide-spectrum-match.txt	2017-02-07_RS_Robo_4.mzML	Pex_F3QLW6	DFRPGFEQR	0.0		Too few spectra	C51H74N16O15S0	1150.55	0.00	1	0	0.000e+00
Pex	2017-02-07_RS_Robo_4_target-peptide-spectrum-match.txt	2017-02-07_RS_Robo_4.mzML	Pex_F3QI47	NTAESSIHQVR	0.0		Too few spectra	C50H84N18O19S0	1240.62	0.00	1	0	0.000e+00
Pex	2017-02-07_RS_Robo_4_target-peptide-spectrum-match.txt	2017-02-07_RS_Robo_4.mzML	Pex_F3QLZ6	LSDYGAQLR	0.0		Too few spectra	C44H71N13O15S0	1021.52	0.00	1	0	0.000e+00
Pex	2017-02-07_RS_Robo_4_target-peptide-spectrum-match.txt	2017-02-07_RS_Robo_4.mzML	Pex_F3QN53	LAGGVALIK	0.0		Too few spectra	C39H72N10O10S0	840.54	0.00	1	0	0.000e+00
Pex	2017-02-07_RS_Robo_4_target-peptide-spectrum-match.txt	2017-02-07_RS_Robo_4.mzML	Pex_F3QJT5	AFDFLEDAGLAK	0.0		No majority vote while clustering	C60H89N13O19S0	1295.64	0.00	1	0	0.000e+00
Pex	2017-02-07_RS_Robo_4_target-peptide-spectrum-match.txt	2017-02-07_RS_Robo_4.mzML	Pex_F3QM41	ALNGVVAAAGGFAANDRLTAIHDPR	0.0	Deamidated, Deamidated, Deamidated	No valid PSM	C107H170N32O36S0	2479.25	0.00	1	0	0.000e+00
Pex	2017-02-07_RS_Robo_4_target-peptide-spectrum-match.txt	2017-02-07_RS_Robo_4.mzML	Pex_F3QLI7	DLPDHFTLAPLPGFELIGDLSVNTGK	0.0		No majority vote while clustering	C127H196N30O39S0	2765.43	0.50	2	0	0.000e+00
Pex	2017-02-07_RS_Robo_4_target-peptide-spectrum-match.txt	2017-02-07_RS_Robo_4.mzML	Pex_F3QL83	VVGQLGQILGPR	0.0		Too few spectra	C55H97N17O15S0	1235.74	0.00	1	0	0.000e+00
Pex	2017-02-07_RS_Robo_4_target-peptide-spectrum-match.txt	2017-02-07_RS_Robo_4.mzML	Pex_F3QJT5	LGALIGLPSWPAER	0.0		Too few spectra	C69H110N18O18S0	1478.82	0.00	1	0	0.000e+00
Pex	2017-02-07_RS_Robo_4_target-peptide-spectrum-match.txt	2017-02-07_RS_Robo_4.mzML	Pex_F3QMN0	QLGVTGR	0.0		No valid PSM	C30H55N11O10S0	729.41	0.00	1	0	0.000e+00
Pex	2017-02-07_RS_Robo_4_target-peptide-spectrum-match.txt	2017-02-07_RS_Robo_4.mzML	Pex_F3QL83	VGTVTPNVAQAVK	0.0		Too few spectra	C56H98N16O18S0	1282.72	0.00	1	0	0.000e+00
Pex	2017-02-07_RS_Robo_4_target-peptide-spectrum-match.txt	2017-02-07_RS_Robo_4.mzML	Pex_F3QHY6, Pex_F3QMI6	LGDYSIVNPNNDANFGQSTNDTYPTAIHLSCILR	0.0	Carbamidomethyl	No majority vote while clustering	C163H250N46O56S1	3779.78	0.00	1	0	0.000e+00
Pex	2017-02-07_RS_Robo_4_target-peptide-spectrum-match.txt	2017-02-07_RS_Robo_4.mzML	Pex_F3QH27	IAILFGGR	0.0		No valid PSM	C40H67N11O9S0	845.51	0.00	1	0	0.000e+00
Pex	2017-02-07_RS_Robo_4_target-peptide-spectrum-match.txt	2017-02-07_RS_Robo_4.mzML	Pex_F3QKZ5	YFDVIER	0.0		Too few spectra	C44H64N10O13S0	940.47	0.00	1	0	0.000e+00
Pex	2017-02-07_RS_Robo_4_target-peptide-spectrum-match.txt	2017-02-07_RS_Robo_4.mzML	Pex_F3QNW8	DYAFALGQGR	0.0		Too few spectra	C49H72N14O15S0	1096.53	0.00	1	0	0.000e+00
Pex	2017-02-07_RS_Robo_4_target-peptide-spectrum-match.txt	2017-02-07_RS_Robo_4.mzML	Pex_F3QMB3	QVGVPYIIVYLNK	0.0		Too few spectra	C73H116N16O18S0	1504.87	0.00	1	0	0.000e+00
Pex	2017-02-07_RS_Robo_4_target-peptide-spectrum-match.txt	2017-02-07_RS_Robo_4.mzML	Pex_F3QLY9	AIFDVMGIR	0.0		Too few spectra	C46H76N12O12S1	1020.54	0.00	1	0	0.000e+00
Pex	2017-02-07_RS_Robo_4_target-peptide-spectrum-match.txt	2017-02-07_RS_Robo_4.mzML	Pex_F3QLI8	NESDTLPTITYQDLDISK	0.0		No majority vote while clustering	C88H141N21O35S0	2051.99	0.00	1	0	0.000e+00
Pex	2017-02-07_RS_Robo_4_target-peptide-spectrum-match.txt	2017-02-07_RS_Robo_4.mzML	Pex_F3QLQ2	MLLIPAIDIK	0.0		Too few spectra	C53H95N11O13S1	1125.68	0.00	1	0	0.000e+00
Pex	2017-02-07_RS_Robo_4_target-peptide-spectrum-match.txt	2017-02-07_RS_Robo_4.mzML	Pex_F3QHY6, Pex_F3QMI6	EINLPQLQPGSSIMPGK	0.0		No majority vote while clustering	C79H133N21O25S1	1807.95	0.00	1	0	0.000e+00
Pex	2017-02-07_RS_Robo_4_target-peptide-spectrum-match.txt	2017-02-07_RS_Robo_4.mzML	Pex_F3QLZ1	LNTIQPAAGSK	0.0		No majority vote while clustering	C47H82N14O16S0	1098.60	0.00	1	0	0.000e+00
Pex	2017-02-07_RS_Robo_4_target-peptide-spectrum-match.txt	2017-02-07_RS_Robo_4.mzML	Pex_F3QGN7	DAIVAEAK	0.0		No valid PSM	C35H61N9O13S0	815.44	0.00	1	0	0.000e+00
Pex	2017-02-07_RS_Robo_4_target-peptide-spectrum-match.txt	2017-02-07_RS_Robo_4.mzML	Pex_F3QGY9	VAAQAQPQAQQTAQK	0.0		Too few spectra	C65H110N22O23S0	1566.81	0.00	1	0	0.000e+00
Pex	2017-02-07_RS_Robo_4_target-peptide-spectrum-match.txt	2017-02-07_RS_Robo_4.mzML	Pex_F3QI47	HSQVFSTAEDNQPAVTIK	0.0		No valid PSM	C85H134N24O30S0	1970.97	0.00	1	0	0.000e+00
Pex	2017-02-07_RS_Robo_4_target-peptide-spectrum-match.txt	2017-02-07_RS_Robo_4.mzML	Pex_F3QJT5	VAVYDAGQSPFHTATNLCGGLFTAWGSK	0.0	Carbamidomethyl	No majority vote while clustering	C133H195N35O40S1	2954.40	0.00	1	0	0.000e+00
Pex	2017-02-07_RS_Robo_4_target-peptide-spectrum-match.txt	2017-02-07_RS_Robo_4.mzML	Pex_F3QN80	LAAEIALR	0.0		Too few spectra	C38H69N11O11S0	855.52	0.00	1	0	0.000e+00													0.00000	0.00000	0.00000	0.00000
Pex	2017-02-07_RS_Robo_4_target-peptide-spectrum-match.txt	2017-02-07_RS_Robo_4.mzML	Pex_F3QKN1	LAQAGLK	0.0		No valid PSM	C31H57N9O9S0	699.43	0.00	1	0	0.000e+00
Pex	2017-02-07_RS_Robo_4_target-peptide-spectrum-match.txt	2017-02-07_RS_Robo_4.mzML	Pex_F3QLI8	FAVQNALMPYLQLLPEDLR	0.0	Deamidated	Too few spectra	C103H162N24O29S1	2231.17	0.00	2	0	0.000e+00													0.00000	0.00000	0.00000	0.00000	0.00000	0.00000
Pex	2017-02-07_RS_Robo_4_target-peptide-spectrum-match.txt	2017-02-07_RS_Robo_4.mzML	Pex_F3QMB3	MALDGDKGPMGEESILK	0.0		No majority vote while clustering	C75H127N19O27S2	1789.86	0.00	1	0	0.000e+00
Pex	2017-02-07_RS_Robo_4_target-peptide-spectrum-match.txt	2017-02-07_RS_Robo_4.mzML	Pex_F3QLZ5	KSTPFAAQVAAEQAGR	0.0		Too few spectra	C70H114N22O23S0	1630.84	0.00	1	0	0.000e+00
Pex	2017-02-07_RS_Robo_4_target-peptide-spectrum-match.txt	2017-02-07_RS_Robo_4.mzML	Pex_F3QGY9	TNLFPLVDVTR	0.0		Too few spectra	C58H95N15O17S0	1273.70	0.00	1	0	0.000e+00													0.00000	0.00000	0.00000	0.00000
Pex	2017-02-07_RS_Robo_4_target-peptide-spectrum-match.txt	2017-02-07_RS_Robo_4.mzML	Pex_F3QN10	TVLTAIAK	0.0		No valid PSM	C37H69N9O11S0	815.51	0.00	1	0	0.000e+00
Pex	2017-02-07_RS_Robo_4_target-peptide-spectrum-match.txt	2017-02-07_RS_Robo_4.mzML	Pex_F3QII3	DLATIVTAAK	0.0		No valid PSM	C44H79N11O15S0	1001.58	0.00	1	0	0.000e+00
Pex	2017-02-07_RS_Robo_4_target-peptide-spectrum-match.txt	2017-02-07_RS_Robo_4.mzML	Pex_F3QNX1	ISSLTDPEQLITSIAQLLVLSPSR	0.0		No valid PSM	C114H197N29O38S0	2580.44	2.00	1	0	0.000e+00
Pex	2017-02-07_RS_Robo_4_target-peptide-spectrum-match.txt	2017-02-07_RS_Robo_4.mzML	Pex_F3QN79	ALIDYDAALK	0.0		Too few spectra	C50H81N11O16S0	1091.59	0.00	1	0	0.000e+00
Pex	2017-02-07_RS_Robo_5_target-peptide-spectrum-match.txt	2017-02-07_RS_Robo_5.mzML	Pex_F3QH78	TFLAEHGVPAAR	0.0			C57H89N17O16S0	1267.67	0.00	2	12	1.145e+08											-3856.3	-0.00034	0.49522	0.34392	0.12447	0.03639
Pex	2017-02-07_RS_Robo_5_target-peptide-spectrum-match.txt	2017-02-07_RS_Robo_5.mzML	Pex_F3QMB3	LIAPIAMEEGLR	0.0			C58H101N15O17S1	1311.72	0.00	2	10	8.448e+07											-7712.5	-0.00081	0.47494	0.34276	0.13672	0.04558
Pex	2017-02-07_RS_Robo_5_target-peptide-spectrum-match.txt	2017-02-07_RS_Robo_5.mzML	Pex_F3QNV9	VINLDKDSEPDIYNAIRK	0.0			C92H151N25O31S0	2102.10	0.00	1	8	6.112e+07											-1810.5	-0.00010	0.31901	0.34940	0.19932	0.09529	0.03699
Pex	2017-02-07_RS_Robo_5_target-peptide-spectrum-match.txt	2017-02-07_RS_Robo_5.mzML	Pex_F3QMB3	EGGHTVGAGVVSK	0.0			C50H84N16O18S0	1196.61	0.00	1	7	3.741e+07											-3548.0	-0.00031	0.52578	0.33614	0.11177	0.02632
Pex	2017-02-07_RS_Robo_5_target-peptide-spectrum-match.txt	2017-02-07_RS_Robo_5.mzML	Pex_F3QJG9	YNANNILSSLIFEAAQNK	0.0			C89H140N24O29S0	2009.02	0.00	2	6	2.826e+07											-679.5	0.00004	0.32319	0.35260	0.20959	0.08220	0.02269	0.00973
Pex	2017-02-07_RS_Robo_5_target-peptide-spectrum-match.txt	2017-02-07_RS_Robo_5.mzML	Pex_F3QMB3	AYDQIDAAPEEK	0.0			C58H88N14O23S0	1348.61	0.00	1	4	2.635e+07											2620.2	0.00043	0.42608	0.39178	0.13668	0.04547
Pex	2017-02-07_RS_Robo_5_target-peptide-spectrum-match.txt	2017-02-07_RS_Robo_5.mzML	Pex_F3QH78	GQADPVVNCPNPSAK	0.0	Carbamidomethyl		C64H104N20O23S1	1552.73	0.00	1	5	2.473e+07											-3020.2	-0.00024	0.42344	0.33271	0.16262	0.06551	0.01572
Pex	2017-02-07_RS_Robo_5_target-peptide-spectrum-match.txt	2017-02-07_RS_Robo_5.mzML	Pex_F3QMB3	LADTLDSYIPTPER	0.0			C70H111N17O25S0	1589.79	0.00	1	5	2.143e+07											353.3	0.00016	0.36756	0.37897	0.21206	0.04141
Pex	2017-02-07_RS_Robo_5_target-peptide-spectrum-match.txt	2017-02-07_RS_Robo_5.mzML	Pex_F3QJG9	SYAGYADGGK	0.0			C43H61N11O16S0	987.43	0.00	1	7	2.035e+07											-231.5	0.00009	0.58356	0.29723	0.08576	0.03346
Pex	2017-02-07_RS_Robo_5_target-peptide-spectrum-match.txt	2017-02-07_RS_Robo_5.mzML	Pex_F3QMN0	APYYIVEQKPR	0.0			C64H98N16O17S0	1362.73	0.00	2	4	1.932e+07											-2560.5	-0.00019	0.47759	0.32315	0.13244	0.06682
Pex	2017-02-07_RS_Robo_5_target-peptide-spectrum-match.txt	2017-02-07_RS_Robo_5.mzML	Pex_F3QH78	IGGAAYNQK	0.0			C40H64N12O13S0	920.47	0.00	1	4	1.682e+07											2955.0	0.00047	0.63364	0.24914	0.07002	0.02537	0.02183
Pex	2017-02-07_RS_Robo_5_target-peptide-spectrum-match.txt	2017-02-07_RS_Robo_5.mzML	Pex_F3QHY6, Pex_F3QMI6	AKEFDQTLK	0.0			C48H78N12O16S0	1078.57	0.00	1	10	1.466e+07											12665.5	0.00164	0.52385	0.25841	0.16427	0.05348
Pex	2017-02-07_RS_Robo_5_target-peptide-spectrum-match.txt	2017-02-07_RS_Robo_5.mzML	Pex_F3QLY4	ISGQKPIVTK	0.0			C48H87N13O14S0	1069.65	0.00	1	3	1.385e+07											-8208.9	-0.00087	0.61861	0.25156	0.10200	0.02784
Pex	2017-02-07_RS_Robo_5_target-peptide-spectrum-match.txt	2017-02-07_RS_Robo_5.mzML	Pex_F3QLI8	GVGDNEDVHFGDTVR	0.0			C67H101N21O26S0	1615.72	0.00	2	4	1.201e+07											48079.9	0.00589	0.28177	0.21669	0.28869	0.15705	0.05579
Pex	2017-02-07_RS_Robo_5_target-peptide-spectrum-match.txt	2017-02-07_RS_Robo_5.mzML	Pex_F3QMB3	TTDVTGTIELPEGVEMVMPGDNIR	0.0			C108H180N28O40S2	2573.24	0.00	2	8	8.035e+06											-13433.2	-0.00149	0.24120	0.32639	0.28842	0.14399
Pex	2017-02-07_RS_Robo_5_target-peptide-spectrum-match.txt	2017-02-07_RS_Robo_5.mzML	Pex_F3QHY6, Pex_F3QMI6	IVNLGATAIGTTVTAAPGYPELAVK	0.0			C110H183N27O34S0	2426.34	0.00	2	6	7.866e+06											-2005.7	-0.00012	0.25053	0.33930	0.22953	0.13668	0.04395
Pex	2017-02-07_RS_Robo_5_target-peptide-spectrum-match.txt	2017-02-07_RS_Robo_5.mzML	Pex_F3QHY6, Pex_F3QMI6	NLAELTGIDFK	0.0			C55H89N13O18S0	1219.64	0.00	1	5	7.834e+06											-2843.1	-0.00022	0.48842	0.37074	0.10716	0.03368
Pex	2017-02-07_RS_Robo_5_target-peptide-spectrum-match.txt	2017-02-07_RS_Robo_5.mzML	Pex_F3QLX5	GVVMNPVDHPHGGGEGR	0.0			C71H111N25O23S1	1713.80	0.00	1	6	7.787e+06											-6572.5	-0.00067	0.39866	0.31371	0.21643	0.07120
Pex	2017-02-07_RS_Robo_5_target-peptide-spectrum-match.txt	2017-02-07_RS_Robo_5.mzML	Pex_F3QL83	VVGQLGQILGPR	0.0			C55H97N17O15S0	1235.74	0.00	1	3	7.533e+06											-1184.8	-0.00002	0.51152	0.32206	0.11639	0.05003
Pex	2017-02-07_RS_Robo_5_target-peptide-spectrum-match.txt	2017-02-07_RS_Robo_5.mzML	Pex_F3QMB3	LLDQGQAGDNIGVLLR	0.0			C72H124N22O24S0	1680.92	0.00	2	4	7.493e+06											-6328.9	-0.00064	0.39877	0.39009	0.15865	0.05248
Pex	2017-02-07_RS_Robo_5_target-peptide-spectrum-match.txt	2017-02-07_RS_Robo_5.mzML	Pex_F3QLI8	ELAAWGVPWSR	0.0			C60H86N16O15S0	1270.65	0.00	1	3	7.421e+06											-7967.7	-0.00084	0.49902	0.34121	0.13661	0.02316
Pex	2017-02-07_RS_Robo_5_target-peptide-spectrum-match.txt	2017-02-07_RS_Robo_5.mzML	Pex_F3QMB3	QVGVPYIIVYLNK	0.0			C73H116N16O18S0	1504.87	0.00	1	6	6.996e+06											-7273.5	-0.00075	0.42903	0.36185	0.17080	0.03832
Pex	2017-02-07_RS_Robo_5_target-peptide-spectrum-match.txt	2017-02-07_RS_Robo_5.mzML	Pex_F3QH78	VTLSADTLFAFNK	0.0			C66H103N15O20S0	1425.75	0.00	1	5	6.871e+06											-3979.6	-0.00036	0.47812	0.30880	0.14731	0.06577
Pex	2017-02-07_RS_Robo_5_target-peptide-spectrum-match.txt	2017-02-07_RS_Robo_5.mzML	Pex_F3QLI7	IQSWCHLNDDNVNLSK	0.0	Carbamidomethyl		C82H127N25O28S1	1941.90	0.00	1	4	6.300e+06											-1687.6	-0.00008	0.35836	0.27755	0.20799	0.15610
Pex	2017-02-07_RS_Robo_5_target-peptide-spectrum-match.txt	2017-02-07_RS_Robo_5.mzML	Pex_F3QMB3	KLLDQGQAGDNIGVLLR	0.0			C78H136N24O25S0	1809.01	0.00	2	4	4.617e+06											-6756.4	-0.00069	0.42503	0.30590	0.18809	0.08097
Pex	2017-02-07_RS_Robo_5_target-peptide-spectrum-match.txt	2017-02-07_RS_Robo_5.mzML	Pex_F3QKA9	QMLTPILRPLIGVPGGAGLALIASLQSTDGGAALTR	0.0			C156H270N44O46S1	3527.99	0.00	2	5	4.505e+06											-6362.7	-0.00064	0.11280	0.27236	0.28959	0.22675	0.09850
Pex	2017-02-07_RS_Robo_5_target-peptide-spectrum-match.txt	2017-02-07_RS_Robo_5.mzML	Pex_F3QJG9	YNANNILSSLIFEAAQNK	0.0	Deamidated		C89H139N23O30S0	2010.01	0.00	4	5	4.122e+06											-5204.0	-0.00050	0.31637	0.38261	0.20262	0.09839
Pex	2017-02-07_RS_Robo_5_target-peptide-spectrum-match.txt	2017-02-07_RS_Robo_5.mzML	Pex_F3QMB3	ELLSNYDFPGDDIPIIK	0.0			C90H137N19O29S0	1947.98	0.00	2	4	3.894e+06			61378.6	0.00749	0.12956	0.21585	0.65459	0.00000	0.00000	0.00000	10200.3	0.00134	0.27011	0.31595	0.22934	0.18460
Pex	2017-02-07_RS_Robo_5_target-peptide-spectrum-match.txt	2017-02-07_RS_Robo_5.mzML	Pex_F3QJT5	LGALIGLPSWPAER	0.0			C69H110N18O18S0	1478.82	0.00	1	5	3.443e+06											-3507.7	-0.00030	0.45647	0.30848	0.17559	0.05946
Pex	2017-02-07_RS_Robo_5_target-peptide-spectrum-match.txt	2017-02-07_RS_Robo_5.mzML	Pex_F3QLI8	FAVQNALMPYLQLLPEDLR	0.0			C103H163N25O28S1	2230.18	0.00	2	3	3.275e+06											-6325.0	-0.00064	0.28749	0.33615	0.21947	0.11406	0.04283
Pex	2017-02-07_RS_Robo_5_target-peptide-spectrum-match.txt	2017-02-07_RS_Robo_5.mzML	Pex_F3QLI7	IETPMDPHLAEEIYLLDR	0.0			C96H151N23O31S1	2154.07	0.00	2	3	3.249e+06											1889.4	0.00035	0.27414	0.32687	0.22642	0.09225	0.08032
Pex	2017-02-07_RS_Robo_5_target-peptide-spectrum-match.txt	2017-02-07_RS_Robo_5.mzML	Pex_F3QL91	GQYGHVVLK	0.0			C46H73N13O12S0	999.55	0.00	1	3	2.988e+06											49869.4	0.00611	0.46165	0.24323	0.10116	0.19396
Pex	2017-02-07_RS_Robo_5_target-peptide-spectrum-match.txt	2017-02-07_RS_Robo_5.mzML	Pex_F3QLI7	MLQVSILR	0.0			C42H78N12O11S1	958.56	0.00	1	4	2.936e+06											90039.0	0.01093	0.28171	0.12711	0.42914	0.16205
Pex	2017-02-07_RS_Robo_5_target-peptide-spectrum-match.txt	2017-02-07_RS_Robo_5.mzML	Pex_F3QN54	TASGIYIPEAAGEKPDQGVVLAVGPGKR	0.0			C123H202N34O39S0	2779.49	0.00	1	3	2.925e+06											-3233.0	-0.00027	0.17796	0.31294	0.30350	0.20560
Pex	2017-02-07_RS_Robo_5_target-peptide-spectrum-match.txt	2017-02-07_RS_Robo_5.mzML	Pex_F3QHY6, Pex_F3QMI6	THLQDAVPMTLGQEFHGWGFTINDEIENLR	0.0			C154H230N42O48S1	3467.66	0.00	1	3	2.824e+06											-6324.6	-0.00064	0.13211	0.24456	0.31412	0.17644	0.13276
Pex	2017-02-07_RS_Robo_5_target-peptide-spectrum-match.txt	2017-02-07_RS_Robo_5.mzML	Pex_F3QMK7	MNLIETLEKEEIAR	0.0			C72H125N19O25S1	1687.88	0.00	1	3	2.033e+06											-5463.1	-0.00054	0.34841	0.37147	0.24697	0.03315
Pex	2017-02-07_RS_Robo_5_target-peptide-spectrum-match.txt	2017-02-07_RS_Robo_5.mzML	Pex_F3QLI8	NESDTLPTITYQDLDISK	0.0			C88H141N21O35S0	2051.99	0.00	1	3	2.032e+06											7274.6	0.00099	0.30067	0.33843	0.18611	0.11220	0.06259
Pex	2017-02-07_RS_Robo_5_target-peptide-spectrum-match.txt	2017-02-07_RS_Robo_5.mzML	Pex_F3QKZ3	VFGSEMIQPGAIIVR	0.0			C73H121N19O20S1	1615.88	0.00	1	3	1.952e+06											199.2	0.00014	0.34384	0.38747	0.15614	0.11255
Pex	2017-02-07_RS_Robo_5_target-peptide-spectrum-match.txt	2017-02-07_RS_Robo_5.mzML	Pex_F3QMN0	MPYLGGDTILNAGTLIATGSR	0.0			C92H153N25O30S1	2120.09	0.00	2	3	1.872e+06											-9311.1	-0.00100	0.30324	0.35196	0.25285	0.09194
Pex	2017-02-07_RS_Robo_5_target-peptide-spectrum-match.txt	2017-02-07_RS_Robo_5.mzML	Pex_F3QLX9	GNPEFWVALVQPGR	0.0		No majority vote while clustering	C73H108N20O19S0	1568.81	0.00	1	0	0.000e+00
Pex	2017-02-07_RS_Robo_5_target-peptide-spectrum-match.txt	2017-02-07_RS_Robo_5.mzML	Pex_F3QGY9	VAAQAQPQAQQTAQK	0.0		Too few spectra	C65H110N22O23S0	1566.81	0.00	1	0	0.000e+00
Pex	2017-02-07_RS_Robo_5_target-peptide-spectrum-match.txt	2017-02-07_RS_Robo_5.mzML	Pex_F3QL89	GSLDTQGVKDR	0.0		Too few spectra	C47H82N16O19S0	1174.59	0.00	1	0	0.000e+00
Pex	2017-02-07_RS_Robo_5_target-peptide-spectrum-match.txt	2017-02-07_RS_Robo_5.mzML	Pex_F3QML0	IGFYNPMASGAAPR	0.0		No majority vote while clustering	C65H98N18O18S1	1450.70	0.00	1	0	0.000e+00
Pex	2017-02-07_RS_Robo_5_target-peptide-spectrum-match.txt	2017-02-07_RS_Robo_5.mzML	Pex_F3QHY6, Pex_F3QMI3	SLHQIVVDEQHLMTQAEWDATFNTQNLIHPK	0.0		Too few spectra	C161H247N45O50S1	3642.79	0.00	1	0	0.000e+00													0.00000	0.00000	0.00000	0.00000	0.00000	0.00000
Pex	2017-02-07_RS_Robo_5_target-peptide-spectrum-match.txt	2017-02-07_RS_Robo_5.mzML	Pex_F3QGL9	FVIPFSQLR	0.0		Too few spectra	C54H83N13O12S0	1105.63	0.00	1	0	0.000e+00
Pex	2017-02-07_RS_Robo_5_target-peptide-spectrum-match.txt	2017-02-07_RS_Robo_5.mzML	Pex_F3QL90	FGSVEITK	0.0		Too few spectra	C40H65N9O13S0	879.47	0.00	1	0	0.000e+00
Pex	2017-02-07_RS_Robo_5_target-peptide-spectrum-match.txt	2017-02-07_RS_Robo_5.mzML	Pex_F3QHY6, Pex_F3QMI6	YRDQFITDWLQGGAGTSTNMNANEVISNLAIEHLGGK	0.0	Deamidated	No majority vote while clustering	C174H269N49O59S1	4020.93	0.00	2	0	0.000e+00
Pex	2017-02-07_RS_Robo_5_target-peptide-spectrum-match.txt	2017-02-07_RS_Robo_5.mzML	Pex_F3QLY9	AIFDVMGIR	0.0		Too few spectra	C46H76N12O12S1	1020.54	0.00	1	0	0.000e+00
Pex	2017-02-07_RS_Robo_5_target-peptide-spectrum-match.txt	2017-02-07_RS_Robo_5.mzML	Pex_F3QMN0	ILMETR	0.0		Too few spectra	C32H59N9O10S1	761.41	0.00	1	0	0.000e+00
