## Supplementary material for "Ultra-sensitive isotope probing to quantify activity and substrate assimilation in microbiomes": Dataset S2 (part 97 of 103)

#Organism	Peptide File	Spectrum File	Protein	Peptide	Time needed	Modifications	Flags	Elemental composition	Mono-isotopic mass	Neutrons detected	#PSMs	#MS1 spectra	Summed Intensity	Default Model		Clumpy Label Model								Neutron Abundance Model
Pex	2017-02-07_RS_Robo_5_target-peptide-spectrum-match.txt	2017-02-07_RS_Robo_5.mzML	Pex_F3QNU7	FVPGTLFK	0.0		Too few spectra	C46H69N9O10S0	907.52	0.00	1	0	0.000e+00
Pex	2017-02-07_RS_Robo_5_target-peptide-spectrum-match.txt	2017-02-07_RS_Robo_5.mzML	Pex_F3QN53	ATLAELGSAK	0.0		Too few spectra	C41H73N11O15S0	959.53	0.00	1	0	0.000e+00
Pex	2017-02-07_RS_Robo_5_target-peptide-spectrum-match.txt	2017-02-07_RS_Robo_5.mzML	Pex_F3QJ19	KSVEQMLNYK	0.0	Deamidated	No valid PSM	C54H89N13O18S1	1239.62	0.00	1	0	0.000e+00
Pex	2017-02-07_RS_Robo_5_target-peptide-spectrum-match.txt	2017-02-07_RS_Robo_5.mzML	Pex_F3QNX1	ISSLTDPEQLITSIAQLLVLSPSR	0.0		No majority vote while clustering	C114H197N29O38S0	2580.44	0.00	1	0	0.000e+00
Pex	2017-02-07_RS_Robo_5_target-peptide-spectrum-match.txt	2017-02-07_RS_Robo_5.mzML	Pex_F3QN80	HSGYPGGVYETTFR	0.0		Too few spectra	C71H99N19O22S0	1569.72	0.00	1	0	0.000e+00
Pex	2017-02-07_RS_Robo_5_target-peptide-spectrum-match.txt	2017-02-07_RS_Robo_5.mzML	Pex_F3QMN0	AGSVVDWLIDDLKIPYGPAATQYPDHSASR	0.0		No majority vote while clustering	C146H220N38O46S0	3241.60	0.00	1	0	0.000e+00
Pex	2017-02-07_RS_Robo_5_target-peptide-spectrum-match.txt	2017-02-07_RS_Robo_5.mzML	Pex_F3QL91	AEVPLSEMFGYATQLR	0.0		Too few spectra	C81H126N20O25S1	1810.89	0.00	1	0	0.000e+00
Pex	2017-02-07_RS_Robo_5_target-peptide-spectrum-match.txt	2017-02-07_RS_Robo_5.mzML	Pex_F3QMD5	AFKDAVNAPK	0.0		Too few spectra	C48H77N13O14S0	1059.57	0.00	1	0	0.000e+00													0.00000	0.00000	0.00000	0.00000	0.00000	0.00000	0.00000	0.00000
Pex	2017-02-07_RS_Robo_5_target-peptide-spectrum-match.txt	2017-02-07_RS_Robo_5.mzML	Pex_F3QJG9	NVVAPGNSNAK	0.0	Deamidated	Too few spectra	C44H74N14O17S0	1070.54	0.00	1	0	0.000e+00
Pex	2017-02-07_RS_Robo_5_target-peptide-spectrum-match.txt	2017-02-07_RS_Robo_5.mzML	Pex_F3QJG9	APVAGGTVK	0.0		No majority vote while clustering	C35H62N10O11S0	798.46	0.00	1	0	0.000e+00
Pex	2017-02-07_RS_Robo_5_target-peptide-spectrum-match.txt	2017-02-07_RS_Robo_5.mzML	Pex_F3QJG9	AGFDSGNR	0.0		No valid PSM	C33H50N12O13S0	822.36	0.00	1	0	0.000e+00
Pex	2017-02-07_RS_Robo_5_target-peptide-spectrum-match.txt	2017-02-07_RS_Robo_5.mzML	Pex_F3QHQ7	KAAPESASTAEK	0.0		No valid PSM	C49H84N14O20S0	1188.60	0.00	1	0	0.000e+00
Pex	2017-02-07_RS_Robo_5_target-peptide-spectrum-match.txt	2017-02-07_RS_Robo_5.mzML	Pex_F3QLI7	DLPDHFTLAPLPGFELIGDLSVNTGK	0.0		No majority vote while clustering	C127H196N30O39S0	2765.43	0.00	1	0	0.000e+00
Pex	2017-02-07_RS_Robo_5_target-peptide-spectrum-match.txt	2017-02-07_RS_Robo_5.mzML	Pex_F3QI47	IVDYVIK	0.0		Too few spectra	C41H68N8O11S0	848.50	0.00	1	0	0.000e+00
Pex	2017-02-07_RS_Robo_5_target-peptide-spectrum-match.txt	2017-02-07_RS_Robo_5.mzML	Pex_F3QN53	DLLPILEQVAK	0.0		Too few spectra	C57H99N13O17S0	1237.73	0.00	1	0	0.000e+00
Pex	2017-02-07_RS_Robo_5_target-peptide-spectrum-match.txt	2017-02-07_RS_Robo_5.mzML	Pex_F3QLZ4	AREILEAVGVEK	0.0		Too few spectra	C57H100N16O19S0	1312.74	0.00	1	0	0.000e+00
Pex	2017-02-07_RS_Robo_5_target-peptide-spectrum-match.txt	2017-02-07_RS_Robo_5.mzML	Pex_F3QLZ1	LNTIQPAAGSK	0.0		Too few spectra	C47H82N14O16S0	1098.60	0.00	1	0	0.000e+00
Pex	2017-02-07_RS_Robo_5_target-peptide-spectrum-match.txt	2017-02-07_RS_Robo_5.mzML	Pex_F3QMB3	VGDELEIVGIRPTQK	0.0		Too few spectra	C72H124N20O24S0	1652.91	0.00	1	0	0.000e+00													0.00000	0.00000	0.00000	0.00000
Pex	2017-02-07_RS_Robo_5_target-peptide-spectrum-match.txt	2017-02-07_RS_Robo_5.mzML	Pex_F3QI47	ANSGLSDADVER	0.0		Too few spectra	C48H80N16O22S0	1232.56	0.00	1	0	0.000e+00													0.00000	0.00000	0.00000	0.00000
Pex	2017-02-07_RS_Robo_5_target-peptide-spectrum-match.txt	2017-02-07_RS_Robo_5.mzML	Pex_F3QL91	GMDMNHPEHR	0.0		Too few spectra	C48H74N18O16S2	1222.50	0.00	2	0	0.000e+00
Pex	2017-02-07_RS_Robo_5_target-peptide-spectrum-match.txt	2017-02-07_RS_Robo_5.mzML	Pex_F3QMR7	NEETIEDTAR	0.0		No valid PSM	C46H76N14O22S0	1176.53	0.00	1	0	0.000e+00
Pex	2017-02-07_RS_Robo_5_target-peptide-spectrum-match.txt	2017-02-07_RS_Robo_5.mzML	Pex_F3QGY9	TNLFPLVDVTR	0.0		Too few spectra	C58H95N15O17S0	1273.70	0.00	1	0	0.000e+00													0.00000	0.00000	0.00000	0.00000
Pex	2017-02-07_RS_Robo_5_target-peptide-spectrum-match.txt	2017-02-07_RS_Robo_5.mzML	Pex_F3QGR6	AMIELDGTPNK	0.0		No majority vote while clustering	C50H85N13O18S1	1187.59	0.00	1	0	0.000e+00
Pex	2017-02-07_RS_Robo_5_target-peptide-spectrum-match.txt	2017-02-07_RS_Robo_5.mzML	Pex_F3QGN6	ALTEADGNMEQAEEILR	0.0		No majority vote while clustering	C77H128N22O31S1	1888.88	0.00	1	0	0.000e+00
Pex	2017-02-07_RS_Robo_5_target-peptide-spectrum-match.txt	2017-02-07_RS_Robo_5.mzML	Pex_F3QLI8	TNPNGESQTLK	0.0	Deamidated	Too few spectra	C48H80N14O21S0	1188.56	0.00	1	0	0.000e+00													0.00000	0.00000	0.00000	0.00000	0.00000
Pex	2017-02-07_RS_Robo_5_target-peptide-spectrum-match.txt	2017-02-07_RS_Robo_5.mzML	Pex_F3QMN0	AAGGTPNEFYK	0.0		Too few spectra	C52H75N13O17S0	1153.54	0.00	1	0	0.000e+00
Pex	2017-02-07_RS_Robo_5_target-peptide-spectrum-match.txt	2017-02-07_RS_Robo_5.mzML	Pex_F3QN53	ESTTIIDGAGKEDQIEAR	0.0		Too few spectra	C79H133N23O33S0	1931.94	0.00	2	0	0.000e+00													0.00000	0.00000	0.00000	0.00000
Pex	2017-02-07_RS_Robo_5_target-peptide-spectrum-match.txt	2017-02-07_RS_Robo_5.mzML	Pex_F3QLX3	YADPVSLVHFDSVVVTK	0.0		Too few spectra	C87H134N20O26S0	1874.98	0.00	1	0	0.000e+00
Pex	2017-02-07_RS_Robo_5_target-peptide-spectrum-match.txt	2017-02-07_RS_Robo_5.mzML	Pex_F3QLH7	FPVEDYQRLLQAADEGDR	0.0	Deamidated, Deamidated	No valid PSM	C92H138N24O34S0	2122.98	0.00	1	0	0.000e+00
Pex	2017-02-07_RS_Robo_5_target-peptide-spectrum-match.txt	2017-02-07_RS_Robo_5.mzML	Pex_F3QKZ4	VETLPGDVGSQIK	0.0		Too few spectra	C58H99N15O21S0	1341.71	0.00	1	0	0.000e+00
Pex	2017-02-07_RS_Robo_5_target-peptide-spectrum-match.txt	2017-02-07_RS_Robo_5.mzML	Pex_F3QHY6, Pex_F3QMI6	LVEGVTANTER	0.0		Too few spectra	C49H85N15O19S0	1187.61	0.00	1	0	0.000e+00													0.00000	0.00000	0.00000	0.00000	0.00000
Pex	2017-02-07_RS_Robo_5_target-peptide-spectrum-match.txt	2017-02-07_RS_Robo_5.mzML	Pex_F3QN53	EVAQVGAISANSDHEIGDIIAEAMEK	0.0		Too few spectra	C113H185N31O43S1	2696.30	0.00	1	0	0.000e+00													0.00000	0.00000	0.00000	0.00000	0.00000
Pex	2017-02-07_RS_Robo_5_target-peptide-spectrum-match.txt	2017-02-07_RS_Robo_5.mzML	Pex_F3QMM3	IAVMDEIKNK	0.0	Oxidation	No valid PSM	C50H89N13O17S1	1175.62	0.00	1	0	0.000e+00
Pex	2017-02-07_RS_Robo_5_target-peptide-spectrum-match.txt	2017-02-07_RS_Robo_5.mzML	Pex_F3QIB6	AVDALSRFEGVKR	0.0	Deamidated	No valid PSM	C63H105N19O20S0	1447.78	0.00	1	0	0.000e+00
Pex	2017-02-07_RS_Robo_5_target-peptide-spectrum-match.txt	2017-02-07_RS_Robo_5.mzML	Pex_F3QN53	AVAAAIEQLHSLSKPTTTSK	0.0		No majority vote while clustering	C89H153N25O30S0	2052.12	0.00	1	0	0.000e+00
Pex	2017-02-07_RS_Robo_5_target-peptide-spectrum-match.txt	2017-02-07_RS_Robo_5.mzML	Pex_F3QHF0	LFSEKWPHAQFMVSGALGPNSNAHGPNESLHIEYCKK	0.0	Deamidated, Oxidation, Carbamidomethyl	No valid PSM	C187H277N51O56S2	4196.98	0.00	1	0	0.000e+00
Pex	2017-02-07_RS_Robo_5_target-peptide-spectrum-match.txt	2017-02-07_RS_Robo_5.mzML	Pex_F3QN53	AQMEETSSDYDREK	0.0		Too few spectra	C67H105N19O30S1	1687.70	0.00	1	0	0.000e+00
Pex	2017-02-07_RS_Robo_5_target-peptide-spectrum-match.txt	2017-02-07_RS_Robo_5.mzML	Pex_F3QN53	GYLSPYFINNPDK	0.0		Too few spectra	C72H102N16O21S0	1526.74	0.00	1	0	0.000e+00
Pex	2017-02-07_RS_Robo_5_target-peptide-spectrum-match.txt	2017-02-07_RS_Robo_5.mzML	Pex_F3QN79	GGGESGQAGAIR	0.0	Deamidated	No valid PSM	C41H69N15O18S0	1059.49	0.00	1	0	0.000e+00
Pex	2017-02-07_RS_Robo_5_target-peptide-spectrum-match.txt	2017-02-07_RS_Robo_5.mzML	Pex_F3QNA0	AAGGLNAAETKPQAK	0.0		No majority vote while clustering	C60H103N19O21S0	1425.76	0.00	1	0	0.000e+00
Pex	2017-02-07_RS_Robo_5_target-peptide-spectrum-match.txt	2017-02-07_RS_Robo_5.mzML	Pex_F3QLX5	ATIGTVGNEENSLR	0.0		Too few spectra	C59H101N19O24S0	1459.73	0.00	1	0	0.000e+00
Pex	2017-02-07_RS_Robo_5_target-peptide-spectrum-match.txt	2017-02-07_RS_Robo_5.mzML	Pex_F3QGM7	DKELNAAGQR	0.0		Too few spectra	C44H76N16O17S0	1100.56	0.00	1	0	0.000e+00
Pex	2017-02-07_RS_Robo_5_target-peptide-spectrum-match.txt	2017-02-07_RS_Robo_5.mzML	Pex_F3QLI8	LGGNSVAETVVAGMIIGETIADFCDKPENAIDIPTR	0.0	Carbamidomethyl, Deamidated	Too few spectra	C162H264N42O57S2	3773.85	0.00	1	0	0.000e+00
Pex	2017-02-07_RS_Robo_5_target-peptide-spectrum-match.txt	2017-02-07_RS_Robo_5.mzML	Pex_F3QHY6, Pex_F3QMI6	AAEELRDALYAK	0.0		Too few spectra	C59H96N16O20S0	1348.70	0.00	1	0	0.000e+00
Pex	2017-02-07_RS_Robo_5_target-peptide-spectrum-match.txt	2017-02-07_RS_Robo_5.mzML	Pex_F3QLZ5	ITGPGPGR	0.0		No valid PSM	C32H55N11O10S0	753.41	0.00	1	0	0.000e+00
Pex	2017-02-07_RS_Robo_5_target-peptide-spectrum-match.txt	2017-02-07_RS_Robo_5.mzML	Pex_F3QMN0	ANANMQILGK	0.0		No majority vote while clustering	C44H78N14O14S1	1058.55	0.00	1	0	0.000e+00
Pex	2017-02-07_RS_Robo_5_target-peptide-spectrum-match.txt	2017-02-07_RS_Robo_5.mzML	Pex_F3QMN0	NRNDPVLVK	0.0		Too few spectra	C45H79N15O14S0	1053.59	0.00	1	0	0.000e+00
Pex	2017-02-07_RS_Robo_5_target-peptide-spectrum-match.txt	2017-02-07_RS_Robo_5.mzML	Pex_F3QK43	KQLAEAQQPK	0.0	Deamidated, Deamidated	No valid PSM	C49H83N13O18S0	1141.60	0.00	1	0	0.000e+00
Pex	2017-02-07_RS_Robo_5_target-peptide-spectrum-match.txt	2017-02-07_RS_Robo_5.mzML	Pex_F3QL85	DTPFEGLSDQFVGPLLYGFSADPVAPAK	0.0		No majority vote while clustering	C137H200N30O42S0	2937.44	0.00	1	0	0.000e+00
Pex	2017-02-07_RS_Robo_5_target-peptide-spectrum-match.txt	2017-02-07_RS_Robo_5.mzML	Pex_F3QJT5	GVIMATGGITGTPQSLDR	0.0		Too few spectra	C74H128N22O26S1	1772.91	0.00	1	0	0.000e+00
Pex	2017-02-07_RS_Robo_5_target-peptide-spectrum-match.txt	2017-02-07_RS_Robo_5.mzML	Pex_F3QL94	TAYALLAGEELKNPDIISVR	0.0		No majority vote while clustering	C97H161N25O31S0	2172.18	0.00	1	0	0.000e+00
Pex	2017-02-07_RS_Robo_5_target-peptide-spectrum-match.txt	2017-02-07_RS_Robo_5.mzML	Pex_F3QH87	EAGLVEAEK	0.0		No valid PSM	C40H68N10O16S0	944.48	0.00	1	0	0.000e+00
Pex	2017-02-07_RS_Robo_5_target-peptide-spectrum-match.txt	2017-02-07_RS_Robo_5.mzML	Pex_F3QJG9	ESILYVNGGFGSLAFGR	0.0	Deamidated	Too few spectra	C82H122N20O25S0	1786.89	0.00	1	0	0.000e+00													0.00000	0.00000	0.00000	0.00000
Pex	2017-02-07_RS_Robo_5_target-peptide-spectrum-match.txt	2017-02-07_RS_Robo_5.mzML	F3QLX7	ALNILSFTQK	0.0		Too few spectra	C52H87N13O15S0	1133.64	0.00	1	0	0.000e+00
Pex	2017-02-07_RS_Robo_5_target-peptide-spectrum-match.txt	2017-02-07_RS_Robo_5.mzML	Pex_F3QHT0	LLIDFLR	0.0	Deamidated	No valid PSM	C43H71N9O11S0	889.53	0.00	1	0	0.000e+00
Pex	2017-02-07_RS_Robo_5_target-peptide-spectrum-match.txt	2017-02-07_RS_Robo_5.mzML	Pex_F3QGN7	LGIPVVGIVDTNHNPAGVDYVIPGNDDSAR	0.0		Too few spectra	C134H212N38O45S0	3073.55	0.00	1	0	0.000e+00													0.00000	0.00000	0.00000	0.00000
Pex	2017-02-07_RS_Robo_5_target-peptide-spectrum-match.txt	2017-02-07_RS_Robo_5.mzML	Pex_F3QI56	LNQGYAAESADWFAAHLMANDCVGINSELISGK	0.0	Deamidated, Carbamidomethyl, Deamidated	No valid PSM	C154H232N40O53S2	3553.61	0.00	1	0	0.000e+00
Pex	2017-02-07_RS_Robo_5_target-peptide-spectrum-match.txt	2017-02-07_RS_Robo_5.mzML	Pex_F3QLX2	GAVPGCANGEVIIRPAVK	0.0	Carbamidomethyl, Deamidated	Too few spectra	C78H133N23O24S1	1807.96	0.00	1	0	0.000e+00													0.00000	0.00000	0.00000	0.00000
Pex	2017-02-07_RS_Robo_5_target-peptide-spectrum-match.txt	2017-02-07_RS_Robo_5.mzML	Pex_F3QGN7	GFADAILEGK	0.0		Too few spectra	C46H73N11O15S0	1019.53	0.00	1	0	0.000e+00													0.00000	0.00000	0.00000	0.00000
Pex	2017-02-07_RS_Robo_5_target-peptide-spectrum-match.txt	2017-02-07_RS_Robo_5.mzML	Pex_F3QLZ4	LIDLGTYR	0.0		Too few spectra	C43H71N11O13S0	949.52	0.00	1	0	0.000e+00
Pex	2017-02-07_RS_Robo_5_target-peptide-spectrum-match.txt	2017-02-07_RS_Robo_5.mzML	Pex_F3QK33	IAGKNAAEAK	0.0	Deamidated	No valid PSM	C41H72N12O15S0	972.52	0.00	1	0	0.000e+00
Pex	2017-02-07_RS_Robo_5_target-peptide-spectrum-match.txt	2017-02-07_RS_Robo_5.mzML	Pex_F3QLX5	AGDEIMSGQEAPIK	0.0		Too few spectra	C60H100N16O23S1	1444.69	1.00	1	0	0.000e+00													0.00000	0.00000	0.00000	0.00000	0.00000
Pex	2017-02-07_RS_Robo_5_target-peptide-spectrum-match.txt	2017-02-07_RS_Robo_5.mzML	Pex_F3QH78	AVLKPEGIAK	0.0		Too few spectra	C47H84N12O13S0	1024.63	0.00	1	0	0.000e+00													0.00000	0.00000	0.00000	0.00000	0.00000
Pex	2017-02-07_RS_Robo_5_target-peptide-spectrum-match.txt	2017-02-07_RS_Robo_5.mzML	Pex_F3QLX9	VSFGQFGLK	0.0		Too few spectra	C47H71N11O12S0	981.53	0.00	1	0	0.000e+00
Pex	2017-02-07_RS_Robo_5_target-peptide-spectrum-match.txt	2017-02-07_RS_Robo_5.mzML	Pex_F3QLY3	TLPIEGSNVMLVNPK	0.0		No majority vote while clustering	C71H122N18O22S1	1610.87	0.00	1	0	0.000e+00
Pex	2017-02-07_RS_Robo_5_target-peptide-spectrum-match.txt	2017-02-07_RS_Robo_5.mzML	Pex_F3QHY6, Pex_F3QMI6	IEHDFIGDLEVPANAYYGVQSLR	0.0		Too few spectra	C118H176N30O37S0	2605.28	0.00	1	0	0.000e+00													0.00000	0.00000	0.00000	0.00000
Pex	2017-02-07_RS_Robo_5_target-peptide-spectrum-match.txt	2017-02-07_RS_Robo_5.mzML	Pex_F3QLI7	MAEQGIMGK	0.0		No majority vote while clustering	C39H69N11O13S2	963.45	0.00	1	0	0.000e+00
Pex	2017-02-07_RS_Robo_5_target-peptide-spectrum-match.txt	2017-02-07_RS_Robo_5.mzML	Pex_F3QLY4	LVTIAFPR	0.0		Too few spectra	C44H73N11O10S0	915.55	0.00	1	0	0.000e+00
Pex	2017-02-07_RS_Robo_5_target-peptide-spectrum-match.txt	2017-02-07_RS_Robo_5.mzML	Pex_F3QL90	SGKDPLEVFTNALNNVRPLVEVK	0.0		No majority vote while clustering	C113H187N31O35S0	2538.38	0.00	1	0	0.000e+00
Pex	2017-02-07_RS_Robo_5_target-peptide-spectrum-match.txt	2017-02-07_RS_Robo_5.mzML	Pex_F3QLW8	LIDQSALEIVDTGKR	0.0		No majority vote while clustering	C71H124N20O25S0	1656.90	0.00	1	0	0.000e+00
Pex	2017-02-07_RS_Robo_5_target-peptide-spectrum-match.txt	2017-02-07_RS_Robo_5.mzML	Pex_F3QLX8	LNGAEIAR	0.0		No majority vote while clustering	C35H62N12O12S0	842.46	0.00	1	0	0.000e+00
Pex	2017-02-07_RS_Robo_5_target-peptide-spectrum-match.txt	2017-02-07_RS_Robo_5.mzML	Pex_F3QI47	NTAESSIHQVR	0.0		Too few spectra	C50H84N18O19S0	1240.62	0.00	1	0	0.000e+00
Pex	2017-02-07_RS_Robo_5_target-peptide-spectrum-match.txt	2017-02-07_RS_Robo_5.mzML	Pex_F3QLX2	EFHVEEDKIGEMK	0.0		Too few spectra	C69H107N17O24S1	1589.74	0.00	1	0	0.000e+00
Pex	2017-02-07_RS_Robo_5_target-peptide-spectrum-match.txt	2017-02-07_RS_Robo_5.mzML	Pex_F3QLY4	ALLSAFHFPFRN	0.0		Too few spectra	C69H98N18O15S0	1418.75	0.00	1	0	0.000e+00													0.00000	0.00000	0.00000	0.00000
Pex	2017-02-07_RS_Robo_5_target-peptide-spectrum-match.txt	2017-02-07_RS_Robo_5.mzML	Pex_F3QMN0	KLGAQNINMDLVK	0.0		Too few spectra	C62H110N18O19S1	1442.79	0.00	1	0	0.000e+00													0.00000	0.00000	0.00000	0.00000
Pex	2017-02-07_RS_Robo_5_target-peptide-spectrum-match.txt	2017-02-07_RS_Robo_5.mzML	Pex_F3QM33	YTFYAQKAVK	0.0	Deamidated	No valid PSM	C59H86N12O16S0	1218.63	0.00	1	0	0.000e+00
Pex	2017-02-07_RS_Robo_5_target-peptide-spectrum-match.txt	2017-02-07_RS_Robo_5.mzML	Pex_F3QGR3	VPVIGNVSMDMLTIDVTDLPNVR	0.0	Deamidated, Oxidation, Oxidation	No valid PSM	C108H183N27O38S2	2530.27	0.00	1	0	0.000e+00
Pex	2017-02-07_RS_Robo_5_target-peptide-spectrum-match.txt	2017-02-07_RS_Robo_5.mzML	Pex_F3QMN0	ASLGELTDITVAQPDKIMYLVMDK	0.0		No majority vote while clustering	C117H195N27O38S2	2650.36	0.00	1	0	0.000e+00
Pex	2017-02-07_RS_Robo_5_target-peptide-spectrum-match.txt	2017-02-07_RS_Robo_5.mzML	Pex_F3QH89	GLSLEDIK	0.0		No valid PSM	C38H67N9O14S0	873.48	0.00	1	0	0.000e+00
Pex	2017-02-07_RS_Robo_5_target-peptide-spectrum-match.txt	2017-02-07_RS_Robo_5.mzML	Pex_F3QJJ7	GVNQNAASVSIAAPLWGGTAMLQLNGVKGK	0.0	Deamidated	No valid PSM	C129H213N37O40S1	2952.55	0.00	1	0	0.000e+00
Pex	2017-02-07_RS_Robo_5_target-peptide-spectrum-match.txt	2017-02-07_RS_Robo_5.mzML	Pex_F3QIL4	QAFDANNLKLK	0.0		No valid PSM	C56H92N16O17S0	1260.68	0.00	1	0	0.000e+00
Pex	2017-02-07_RS_Robo_5_target-peptide-spectrum-match.txt	2017-02-07_RS_Robo_5.mzML	Pex_F3QI47	HSQVFSTAEDNQPAVTIK	0.0		No majority vote while clustering	C85H134N24O30S0	1970.97	0.00	1	0	0.000e+00
Pex	2017-02-07_RS_Robo_5_target-peptide-spectrum-match.txt	2017-02-07_RS_Robo_5.mzML	Pex_F3QL87	VQYMDVAPAQIVSVAASLIPFLEHDDANR	0.0		No majority vote while clustering	C141H221N37O44S1	3168.59	0.00	1	0	0.000e+00
Pex	2017-02-07_RS_Robo_5_target-peptide-spectrum-match.txt	2017-02-07_RS_Robo_5.mzML	Pex_F3QL06	GLPEEHLLER	0.0		No valid PSM	C52H85N15O17S0	1191.62	3.00	1	0	0.000e+00
Pex	2017-02-07_RS_Robo_5_target-peptide-spectrum-match.txt	2017-02-07_RS_Robo_5.mzML	Pex_F3QIA4	TNLELLAECEALAEDLTNQIFTLATENIQK	0.0	Carbamidomethyl, Deamidated	No majority vote while clustering	C147H240N36O54S1	3405.69	0.00	1	0	0.000e+00
Pex	2017-02-07_RS_Robo_5_target-peptide-spectrum-match.txt	2017-02-07_RS_Robo_5.mzML	Pex_F3QHY6	KLVEGVTANTER	0.0		Too few spectra	C55H97N17O20S0	1315.71	0.00	1	0	0.000e+00
Pex	2017-02-07_RS_Robo_5_target-peptide-spectrum-match.txt	2017-02-07_RS_Robo_5.mzML	Pex_F3QGN7	ELLEAGAHFGHQTR	0.0		Too few spectra	C68H104N22O21S0	1564.77	0.00	1	0	0.000e+00
Pex	2017-02-07_RS_Robo_5_target-peptide-spectrum-match.txt	2017-02-07_RS_Robo_5.mzML	Pex_F3QL88	GEGMFFADIGEVERALANK	0.0	Deamidated	No valid PSM	C90H139N23O30S1	2053.98	0.00	1	0	0.000e+00
Pex	2017-02-07_RS_Robo_5_target-peptide-spectrum-match.txt	2017-02-07_RS_Robo_5.mzML	Pex_F3QMN0	IPSEIVAR	0.0		No valid PSM	C39H69N11O12S0	883.51	0.00	1	0	0.000e+00
Pex	2017-02-07_RS_Robo_5_target-peptide-spectrum-match.txt	2017-02-07_RS_Robo_5.mzML	Pex_F3QLY7	IPVVLGK	0.0		No valid PSM	C35H64N8O8S0	724.48	0.00	1	0	0.000e+00
Pex	2017-02-07_RS_Robo_5_target-peptide-spectrum-match.txt	2017-02-07_RS_Robo_5.mzML	Pex_F3QMV4	VRVTGKPNLYPGSGK	0.0	Deamidated, Deamidated	No valid PSM	C70H115N19O22S0	1573.85	0.00	1	0	0.000e+00
Pex	2017-02-07_RS_Robo_5_target-peptide-spectrum-match.txt	2017-02-07_RS_Robo_5.mzML	Pex_F3QMB3	MALDGDKGPMGEESILK	0.0		Too few spectra	C75H127N19O27S2	1789.86	0.00	1	0	0.000e+00													0.00000	0.00000	0.00000	0.00000
Pex	2017-02-07_RS_Robo_5_target-peptide-spectrum-match.txt	2017-02-07_RS_Robo_5.mzML	Pex_F3QN79	ALIDYDAALK	0.0		No majority vote while clustering	C50H81N11O16S0	1091.59	0.00	1	0	0.000e+00
Pex	2017-02-07_RS_Robo_5_target-peptide-spectrum-match.txt	2017-02-07_RS_Robo_5.mzML	Pex_F3QM26	LQQEQLK	0.0	Deamidated	No valid PSM	C38H66N10O14S0	886.48	0.00	1	0	0.000e+00
Pex	2017-02-07_RS_Robo_5_target-peptide-spectrum-match.txt	2017-02-07_RS_Robo_5.mzML	Pex_F3QLY9	NAVAEEQDDGIREK	0.0		Too few spectra	C63H104N20O27S0	1572.74	0.00	2	0	0.000e+00
Pex	2017-02-07_RS_Robo_5_target-peptide-spectrum-match.txt	2017-02-07_RS_Robo_5.mzML	Pex_F3QIQ5	KAVTASMEEYESGNEIETLR	0.0	Oxidation, Deamidated	No valid PSM	C94H152N24O39S1	2273.04	0.00	1	0	0.000e+00
Pex	2017-02-07_RS_Robo_5_target-peptide-spectrum-match.txt	2017-02-07_RS_Robo_5.mzML	Pex_F3QLX2	ASHGNSVSTNAPGSIGNR	0.0		Too few spectra	C68H112N26O27S0	1724.82	0.00	1	0	0.000e+00
Pex	2017-02-07_RS_Robo_5_target-peptide-spectrum-match.txt	2017-02-07_RS_Robo_5.mzML	Pex_F3QLX3	NVWVVEPR	0.0		No majority vote while clustering	C46H71N13O12S0	997.53	0.00	1	0	0.000e+00
Pex	2017-02-07_RS_Robo_5_target-peptide-spectrum-match.txt	2017-02-07_RS_Robo_5.mzML	Pex_F3QI26	ILCVMAMYLGMSISNIFTPVENR	0.0	Carbamidomethyl, Deamidated	No valid PSM	C117H190N28O34S4	2659.29	0.00	1	0	0.000e+00
Pex	2017-02-07_RS_Robo_5_target-peptide-spectrum-match.txt	2017-02-07_RS_Robo_5.mzML	Pex_F3QH68	VRHPSEVLEQGQEITAK	0.0		Too few spectra	C82H137N25O28S0	1920.01	0.00	1	0	0.000e+00
Pex	2017-02-07_RS_Robo_5_target-peptide-spectrum-match.txt	2017-02-07_RS_Robo_5.mzML	Pex_F3QMN0	ASLGELTDITVAQPDKIMYLVMDK	0.0	Deamidated	No valid PSM	C117H194N26O39S2	2651.34	0.00	1	0	0.000e+00
Pex	2017-02-07_RS_Robo_5_target-peptide-spectrum-match.txt	2017-02-07_RS_Robo_5.mzML	Pex_F3QLI8	FMPDVEPEKK	0.0		No majority vote while clustering	C55H86N12O17S1	1218.60	0.00	1	0	0.000e+00
Pex	2017-02-07_RS_Robo_5_target-peptide-spectrum-match.txt	2017-02-07_RS_Robo_5.mzML	Pex_F3QH68	NITDYGAFVDLGGIDGLLHITDLAWR	0.0		No majority vote while clustering	C130H197N33O39S0	2844.44	0.00	1	0	0.000e+00
Pex	2017-02-07_RS_Robo_5_target-peptide-spectrum-match.txt	2017-02-07_RS_Robo_5.mzML	Pex_F3QN53	LAGGVALIK	0.0		Too few spectra	C39H72N10O10S0	840.54	0.00	1	0	0.000e+00
Pex	2017-02-07_RS_Robo_5_target-peptide-spectrum-match.txt	2017-02-07_RS_Robo_5.mzML	Pex_F3QLI8	TNPNGESQTLK	0.0		Too few spectra	C48H81N15O20S0	1187.58	0.00	1	0	0.000e+00													0.00000	0.00000	0.00000	0.00000	0.00000
Pex	2017-02-07_RS_Robo_5_target-peptide-spectrum-match.txt	2017-02-07_RS_Robo_5.mzML	Pex_F3QLI8	NQPGANPELVYAYR	0.0	Deamidated	No majority vote while clustering	C71H105N19O23S0	1591.76	0.00	1	0	0.000e+00
Pex	2017-02-07_RS_Robo_5_target-peptide-spectrum-match.txt	2017-02-07_RS_Robo_5.mzML	Pex_F3QHY6, Pex_F3QMI6	LGDYSIVNPNNDANFGQSTNDTYPTAIHLSCILR	0.0	Carbamidomethyl	No majority vote while clustering	C163H250N46O56S1	3779.78	0.00	1	0	0.000e+00
Pex	2017-02-07_RS_Robo_5_target-peptide-spectrum-match.txt	2017-02-07_RS_Robo_5.mzML	Pex_F3QNA0	VGYLFFDNSVR	0.0		Too few spectra	C62H89N15O17S0	1315.66	0.00	1	0	0.000e+00
Pex	2017-02-07_RS_Robo_5_target-peptide-spectrum-match.txt	2017-02-07_RS_Robo_5.mzML	Pex_F3QL83	VGTVTPNVAQAVK	0.0		Too few spectra	C56H98N16O18S0	1282.72	0.00	1	0	0.000e+00
Pex	2017-02-07_RS_Robo_5_target-peptide-spectrum-match.txt	2017-02-07_RS_Robo_5.mzML	Pex_F3QNB3	EIGAGIAEIIK	0.0		No majority vote while clustering	C50H88N12O16S0	1112.64	0.00	1	0	0.000e+00
Pex	2017-02-07_RS_Robo_5_target-peptide-spectrum-match.txt	2017-02-07_RS_Robo_5.mzML	Pex_F3QM41	ALNGVVAAAGGFAANDRLTAIHDPR	0.0	Deamidated, Deamidated, Deamidated	No valid PSM	C107H170N32O36S0	2479.25	0.00	1	0	0.000e+00
Pex	2017-02-07_RS_Robo_5_target-peptide-spectrum-match.txt	2017-02-07_RS_Robo_5.mzML	Pex_F3QKM4	GKELADDPEFQAKLASGEFR	0.0		No majority vote while clustering	C97H150N26O33S0	2207.09	0.00	1	0	0.000e+00
Pex	2017-02-07_RS_Robo_5_target-peptide-spectrum-match.txt	2017-02-07_RS_Robo_5.mzML	Pex_F3QI47	SDVLLLDVTPLTLGIETLGGVMTPMIK	0.0		Too few spectra	C127H220N28O39S2	2825.55	0.50	2	0	0.000e+00													0.00000	0.00000	0.00000	0.00000
Pex	2017-02-07_RS_Robo_5_target-peptide-spectrum-match.txt	2017-02-07_RS_Robo_5.mzML	Pex_F3QLI8	AIALGIPIHER	0.0		Too few spectra	C54H92N16O14S0	1188.70	0.00	1	0	0.000e+00
Pex	2017-02-07_RS_Robo_5_target-peptide-spectrum-match.txt	2017-02-07_RS_Robo_5.mzML	Pex_F3QI47	HLNITLTR	0.0	Deamidated	Too few spectra	C42H73N13O13S0	967.55	0.00	1	0	0.000e+00													0.00000	0.00000	0.00000	0.00000	0.00000
Pex	2017-02-07_RS_Robo_5_target-peptide-spectrum-match.txt	2017-02-07_RS_Robo_5.mzML	Pex_F3QHY6, Pex_F3QMI6	EINLPQLQPGSSIMPGK	0.0		No majority vote while clustering	C79H133N21O25S1	1807.95	0.00	1	0	0.000e+00
Pex	2017-02-07_RS_Robo_6_target-peptide-spectrum-match.txt	2017-02-07_RS_Robo_6.mzML	Pex_F3QH78	TFLAEHGVPAAR	0.0			C57H89N17O16S0	1267.67	0.00	2	20	5.407e+08											1348.9	0.00028	0.48916	0.33517	0.12564	0.02894	0.02109
Pex	2017-02-07_RS_Robo_6_target-peptide-spectrum-match.txt	2017-02-07_RS_Robo_6.mzML	Pex_F3QMB3	LIAPIAMEEGLR	0.0			C58H101N15O17S1	1311.72	0.00	1	10	2.767e+08											-6837.2	-0.00070	0.47746	0.33786	0.13762	0.03778	0.00928
Pex	2017-02-07_RS_Robo_6_target-peptide-spectrum-match.txt	2017-02-07_RS_Robo_6.mzML	Pex_F3QLW6	GALNLTDAQKPAFEAYFGAVDAYHQMK	0.3			C134H198N34O40S1	2955.42	0.00	2	12	2.610e+08											-253.2	0.00009	0.18322	0.27901	0.25597	0.15415	0.08166	0.03316	0.01283
Pex	2017-02-07_RS_Robo_6_target-peptide-spectrum-match.txt	2017-02-07_RS_Robo_6.mzML	Pex_F3QH78	GQADPVVNCPNPSAK	0.0	Carbamidomethyl		C64H104N20O23S1	1552.73	0.00	2	12	2.147e+08											-5996.9	-0.00060	0.42831	0.34476	0.15942	0.05346	0.01405
Pex	2017-02-07_RS_Robo_6_target-peptide-spectrum-match.txt	2017-02-07_RS_Robo_6.mzML	Pex_F3QMB3	VGDELEIVGIRPTQK	0.0			C72H124N20O24S0	1652.91	0.00	1	10	1.671e+08			21409.4	0.00269	0.00945	0.12945	0.34473	0.51636	0.00000	0.00000	8273.9	0.00111	0.38460	0.32714	0.16474	0.07597	0.04754
Pex	2017-02-07_RS_Robo_6_target-peptide-spectrum-match.txt	2017-02-07_RS_Robo_6.mzML	Pex_F3QMB3	AYDQIDAAPEEK	0.0			C58H88N14O23S0	1348.61	0.00	1	11	1.623e+08											-4968.2	-0.00048	0.48888	0.33935	0.13328	0.03850
Pex	2017-02-07_RS_Robo_6_target-peptide-spectrum-match.txt	2017-02-07_RS_Robo_6.mzML	Pex_F3QMB3	EGGHTVGAGVVSK	0.0			C50H84N16O18S0	1196.61	0.00	2	10	1.312e+08											-5767.5	-0.00057	0.53625	0.33386	0.10732	0.02257
Pex	2017-02-07_RS_Robo_6_target-peptide-spectrum-match.txt	2017-02-07_RS_Robo_6.mzML	Pex_F3QMB3	LADTLDSYIPTPER	0.3			C70H111N17O25S0	1589.79	0.00	1	7	1.150e+08											4610.6	0.00067	0.37114	0.35866	0.20220	0.05105	0.01694
Pex	2017-02-07_RS_Robo_6_target-peptide-spectrum-match.txt	2017-02-07_RS_Robo_6.mzML	Pex_F3QMB3	LLDQGQAGDNIGVLLR	0.0			C72H124N22O24S0	1680.92	0.00	1	8	8.119e+07											-7630.3	-0.00080	0.41716	0.37250	0.15806	0.05228
Pex	2017-02-07_RS_Robo_6_target-peptide-spectrum-match.txt	2017-02-07_RS_Robo_6.mzML	Pex_F3QHY6, Pex_F3QMI6	IVNLGATAIGTTVTAAPGYPELAVK	0.0			C110H183N27O34S0	2426.34	0.00	1	15	6.608e+07											-2396.6	-0.00017	0.24276	0.35492	0.23701	0.11456	0.05075
Pex	2017-02-07_RS_Robo_6_target-peptide-spectrum-match.txt	2017-02-07_RS_Robo_6.mzML	Pex_F3QJG9	APVAGGTVK	0.0			C35H62N10O11S0	798.46	0.00	1	5	5.847e+07											14835.0	0.00190	0.65715	0.23396	0.04563	0.00720	0.05606
Pex	2017-02-07_RS_Robo_6_target-peptide-spectrum-match.txt	2017-02-07_RS_Robo_6.mzML	Pex_F3QMB3	AIDQPFLMPVEDVFSISGR	0.0			C96H149N23O29S1	2120.06	0.00	2	11	4.785e+07			985.4	0.00024	1.00000	0.00000	0.00000	0.00000	0.00000	0.00000	-3473.1	-0.00030	0.29107	0.33762	0.22099	0.10868	0.04164
Pex	2017-02-07_RS_Robo_6_target-peptide-spectrum-match.txt	2017-02-07_RS_Robo_6.mzML	Pex_F3QGW4	ELQGIGNTAENLK	0.0			C58H99N17O22S0	1385.72	0.00	1	5	4.377e+07											-1962.9	-0.00012	0.48980	0.32070	0.13076	0.05874
Pex	2017-02-07_RS_Robo_6_target-peptide-spectrum-match.txt	2017-02-07_RS_Robo_6.mzML	Pex_F3QMN0	VMGINPEGLEATVK	0.0			C63H108N16O21S1	1456.76	0.00	1	6	4.130e+07											-7414.1	-0.00077	0.44169	0.34406	0.16158	0.05267
Pex	2017-02-07_RS_Robo_6_target-peptide-spectrum-match.txt	2017-02-07_RS_Robo_6.mzML	Pex_F3QMN0	APYYIVEQKPR	0.0			C64H98N16O17S0	1362.73	0.00	2	5	3.796e+07											-5820.5	-0.00058	0.47545	0.33643	0.15067	0.03745
Pex	2017-02-07_RS_Robo_6_target-peptide-spectrum-match.txt	2017-02-07_RS_Robo_6.mzML	Pex_F3QJG9	ESILYVNGGFGSLAFGR	0.0	Deamidated		C82H122N20O25S0	1786.89	0.00	1	4	3.699e+07											1338.9	0.00028	0.34972	0.35493	0.19296	0.06987	0.03252
Pex	2017-02-07_RS_Robo_6_target-peptide-spectrum-match.txt	2017-02-07_RS_Robo_6.mzML	Pex_F3QLX2	MAGHLGDVQR	0.0			C44H74N16O14S1	1082.53	0.00	1	8	3.307e+07											42721.1	0.00525	0.55316	0.12844	0.11168	0.11480	0.09192
Pex	2017-02-07_RS_Robo_6_target-peptide-spectrum-match.txt	2017-02-07_RS_Robo_6.mzML	Pex_F3QJG9	SYAGYADGGK	0.0			C43H61N11O16S0	987.43	0.00	1	3	3.289e+07											34545.3	0.00427	0.53412	0.27627	0.05928	0.09356	0.03677
Pex	2017-02-07_RS_Robo_6_target-peptide-spectrum-match.txt	2017-02-07_RS_Robo_6.mzML	Pex_F3QJG9	YNANNILSSLIFEAAQNK	0.0			C89H140N24O29S0	2009.02	0.00	2	3	3.241e+07											-555.9	0.00005	0.31512	0.35426	0.21837	0.08807	0.01623	0.00794
Pex	2017-02-07_RS_Robo_6_target-peptide-spectrum-match.txt	2017-02-07_RS_Robo_6.mzML	Pex_F3QMN0	SASNIDISYK	0.0			C47H76N12O18S0	1096.54	0.00	1	5	3.223e+07											153260.1	0.01851	0.33589	0.13316	0.05829	0.24421	0.12507	0.10338
Pex	2017-02-07_RS_Robo_6_target-peptide-spectrum-match.txt	2017-02-07_RS_Robo_6.mzML	Pex_F3QHY6, Pex_F3QMI6	VMTNACDTLR	0.0	Carbamidomethyl		C46H81N15O17S2	1179.54	0.00	1	4	3.197e+07											-13536.7	-0.00150	0.53314	0.29427	0.13154	0.04105
Pex	2017-02-07_RS_Robo_6_target-peptide-spectrum-match.txt	2017-02-07_RS_Robo_6.mzML	Pex_F3QHY6, Pex_F3QMI3	SLHQIVVDEQHLMTQAEWDATFNTQNLIHPK	0.0			C161H247N45O50S1	3642.79	0.00	2	5	2.877e+07											1894.6	0.00035	0.11384	0.22518	0.25012	0.21893	0.11401	0.04627	0.03164
Pex	2017-02-07_RS_Robo_6_target-peptide-spectrum-match.txt	2017-02-07_RS_Robo_6.mzML	Pex_F3QN53	AVAAAIEQLHSLSKPTTTSK	0.0			C89H153N25O30S0	2052.12	0.00	1	7	2.672e+07											-10072.5	-0.00109	0.36564	0.35727	0.19477	0.08233
Pex	2017-02-07_RS_Robo_6_target-peptide-spectrum-match.txt	2017-02-07_RS_Robo_6.mzML	Pex_F3QMB3	ELLSNYDFPGDDIPIIK	0.0			C90H137N19O29S0	1947.98	0.00	1	3	2.620e+07											8289.8	0.00111	0.30454	0.33634	0.18878	0.11731	0.03387	0.01915
Pex	2017-02-07_RS_Robo_6_target-peptide-spectrum-match.txt	2017-02-07_RS_Robo_6.mzML	Pex_F3QMB3	KLLDQGQAGDNIGVLLR	0.0			C78H136N24O25S0	1809.01	0.00	2	7	2.555e+07			7511.3	0.00102	0.25856	0.74144	0.00000	0.00000	0.00000	0.00000	-1487.1	-0.00006	0.36251	0.34891	0.20359	0.08499
Pex	2017-02-07_RS_Robo_6_target-peptide-spectrum-match.txt	2017-02-07_RS_Robo_6.mzML	Pex_F3QHY6, Pex_F3QMI6	AKEFDQTLK	0.0			C48H78N12O16S0	1078.57	0.00	1	5	2.526e+07											44749.9	0.00549	0.42457	0.21451	0.25167	0.10925
Pex	2017-02-07_RS_Robo_6_target-peptide-spectrum-match.txt	2017-02-07_RS_Robo_6.mzML	F3QLW8	LIDQSALEIVDTGKR	0.0			C71H124N20O25S0	1656.90	0.00	1	6	2.347e+07											-8002.7	-0.00084	0.44086	0.33996	0.17100	0.04819
Pex	2017-02-07_RS_Robo_6_target-peptide-spectrum-match.txt	2017-02-07_RS_Robo_6.mzML	Pex_F3QKG7	FSQENSER	0.0	Deamidated		C40H60N12O18S0	996.41	0.00	1	3	1.992e+07			14834.7	0.00190	0.26230	0.13525	0.60246	0.00000	0.00000	0.00000	6605.6	0.00091	0.57407	0.29036	0.09775	0.03782
Pex	2017-02-07_RS_Robo_6_target-peptide-spectrum-match.txt	2017-02-07_RS_Robo_6.mzML	Pex_F3QLW6	DFRPGFEQR	0.0			C51H74N16O15S0	1150.55	0.00	2	4	1.989e+07											-9606.0	-0.00103	0.57349	0.28626	0.12211	0.01813
Pex	2017-02-07_RS_Robo_6_target-peptide-spectrum-match.txt	2017-02-07_RS_Robo_6.mzML	Pex_F3QLX3	NVWVVEPR	0.0			C46H71N13O12S0	997.53	0.00	1	5	1.907e+07			38179.9	0.00470	0.00000	0.72070	0.27930	0.00000	0.00000	0.00000	21272.0	0.00267	0.51085	0.27325	0.14723	0.06867
Pex	2017-02-07_RS_Robo_6_target-peptide-spectrum-match.txt	2017-02-07_RS_Robo_6.mzML	Pex_F3QLI8	GVGDNEDVHFGDTVR	0.0			C67H101N21O26S0	1615.72	0.00	2	3	1.803e+07											4026.2	0.00060	0.42203	0.30692	0.19116	0.05093	0.02895
Pex	2017-02-07_RS_Robo_6_target-peptide-spectrum-match.txt	2017-02-07_RS_Robo_6.mzML	Pex_F3QMB3	QVGVPYIIVYLNK	0.0			C73H116N16O18S0	1504.87	0.00	1	5	1.802e+07											-1113.7	-0.00001	0.40184	0.36827	0.15371	0.07618
Pex	2017-02-07_RS_Robo_6_target-peptide-spectrum-match.txt	2017-02-07_RS_Robo_6.mzML	Pex_F3QHY6, Pex_F3QMI6	NLAELTGIDFK	0.0			C55H89N13O18S0	1219.64	0.00	1	3	1.737e+07											5314.7	0.00076	0.49364	0.32912	0.12460	0.02678	0.01480	0.01107
Pex	2017-02-07_RS_Robo_6_target-peptide-spectrum-match.txt	2017-02-07_RS_Robo_6.mzML	Pex_F3QM92	LFGSVTNMDVAEALEK	0.0			C75H122N18O26S1	1722.85	0.00	1	6	1.603e+07											20182.1	0.00254	0.31971	0.28560	0.16594	0.15900	0.06976
Pex	2017-02-07_RS_Robo_6_target-peptide-spectrum-match.txt	2017-02-07_RS_Robo_6.mzML	Pex_F3QHY6, Pex_F3QMI6	IEHDFIGDLEVPANAYYGVQSLR	0.0			C118H176N30O37S0	2605.28	0.00	1	5	1.535e+07											-12499.1	-0.00138	0.29143	0.30449	0.24523	0.15885
Pex	2017-02-07_RS_Robo_6_target-peptide-spectrum-match.txt	2017-02-07_RS_Robo_6.mzML	Pex_F3QLI8	ELAAWGVPWSR	0.0			C60H86N16O15S0	1270.65	0.00	1	4	1.496e+07											56192.9	0.00686	0.38313	0.29080	0.10850	0.03592	0.18166
Pex	2017-02-07_RS_Robo_6_target-peptide-spectrum-match.txt	2017-02-07_RS_Robo_6.mzML	Pex_F3QLI7	IQSWCHLNDDNVNLSK	0.0	Carbamidomethyl		C82H127N25O28S1	1941.90	0.00	2	5	1.446e+07											-8572.5	-0.00091	0.29110	0.44059	0.18873	0.07958
Pex	2017-02-07_RS_Robo_6_target-peptide-spectrum-match.txt	2017-02-07_RS_Robo_6.mzML	Pex_F3QLX5	GVVMNPVDHPHGGGEGR	0.0			C71H111N25O23S1	1713.80	0.00	1	4	1.433e+07											-4428.9	-0.00041	0.34435	0.42417	0.12986	0.10162
Pex	2017-02-07_RS_Robo_6_target-peptide-spectrum-match.txt	2017-02-07_RS_Robo_6.mzML	Pex_F3QJG9	YNANNILSSLIFEAAQNK	0.0	Deamidated		C89H139N23O30S0	2010.01	0.00	4	5	1.387e+07											-8155.3	-0.00086	0.33444	0.39670	0.16953	0.09933
Pex	2017-02-07_RS_Robo_6_target-peptide-spectrum-match.txt	2017-02-07_RS_Robo_6.mzML	Pex_F3QHY6, Pex_F3QMI6	LGDYSIVNPNNDANFGQSTNDTYPTAIHLSCILR	0.0	Carbamidomethyl		C163H250N46O56S1	3779.78	0.00	1	6	1.371e+07											-24948.4	-0.00287	0.18223	0.32775	0.29319	0.19683
Pex	2017-02-07_RS_Robo_6_target-peptide-spectrum-match.txt	2017-02-07_RS_Robo_6.mzML	Pex_F3QH78	TGYWTPALAEAQGALGQNCQCDTDIIK	0.0	Carbamidomethyl, Carbamidomethyl		C127H197N35O44S2	2980.37	0.00	1	5	1.358e+07											-7518.7	-0.00078	0.18559	0.28987	0.25235	0.19025	0.08194
Pex	2017-02-07_RS_Robo_6_target-peptide-spectrum-match.txt	2017-02-07_RS_Robo_6.mzML	Pex_F3QGY9	VAAQAQPQAQQTAQK	0.0			C65H110N22O23S0	1566.81	0.00	1	5	1.314e+07											-1477.1	-0.00006	0.45287	0.29346	0.19454	0.05913
Pex	2017-02-07_RS_Robo_6_target-peptide-spectrum-match.txt	2017-02-07_RS_Robo_6.mzML	Pex_F3QMB3	TTDVTGTIELPEGVEMVMPGDNIR	0.0			C108H180N28O40S2	2573.24	0.00	1	4	1.257e+07											-5680.6	-0.00056	0.25542	0.28582	0.24556	0.12671	0.08649
Pex	2017-02-07_RS_Robo_6_target-peptide-spectrum-match.txt	2017-02-07_RS_Robo_6.mzML	Pex_F3QL83	VVGQLGQILGPR	0.0			C55H97N17O15S0	1235.74	0.00	1	3	1.244e+07											-3917.7	-0.00035	0.48791	0.36755	0.12808	0.01646
Pex	2017-02-07_RS_Robo_6_target-peptide-spectrum-match.txt	2017-02-07_RS_Robo_6.mzML	Pex_F3QGN7	LGIPVVGIVDTNHNPAGVDYVIPGNDDSAR	0.0			C134H212N38O45S0	3073.55	0.00	1	5	1.224e+07			14077.9	0.00181	0.00000	0.24432	0.75568	0.00000	0.00000	0.00000	-12038.2	-0.00132	0.20409	0.32037	0.28027	0.19526
Pex	2017-02-07_RS_Robo_6_target-peptide-spectrum-match.txt	2017-02-07_RS_Robo_6.mzML	Pex_F3QL83	FYALNEAVELVK	0.0			C66H102N14O19S0	1394.74	0.00	1	3	1.183e+07											-4569.2	-0.00043	0.47819	0.30715	0.16542	0.04925
Pex	2017-02-07_RS_Robo_6_target-peptide-spectrum-match.txt	2017-02-07_RS_Robo_6.mzML	Pex_F3QH78	VTLSADTLFAFNK	0.0			C66H103N15O20S0	1425.75	0.00	3	6	1.178e+07											11819.7	0.00154	0.41471	0.29568	0.16871	0.12090
Pex	2017-02-07_RS_Robo_6_target-peptide-spectrum-match.txt	2017-02-07_RS_Robo_6.mzML	Pex_F3QLI7	MRPDFVGAVAINK	0.0			C63H104N18O17S1	1416.75	0.00	1	4	1.096e+07											52833.4	0.00646	0.29610	0.23076	0.18066	0.19651	0.09597
Pex	2017-02-07_RS_Robo_6_target-peptide-spectrum-match.txt	2017-02-07_RS_Robo_6.mzML	Pex_F3QI96	IRPDGNFGGSEDISVLGK	0.0	Deamidated		C80H128N22O29S0	1860.92	0.00	2	5	1.031e+07											-1103.4	-0.00001	0.32058	0.38868	0.21193	0.07881
Pex	2017-02-07_RS_Robo_6_target-peptide-spectrum-match.txt	2017-02-07_RS_Robo_6.mzML	Pex_F3QLZ9	VGDNAPLAYVELVQK	0.0			C73H118N18O23S0	1614.86	0.00	1	3	1.017e+07											3822.2	0.00058	0.33229	0.38729	0.22477	0.05565
Pex	2017-02-07_RS_Robo_6_target-peptide-spectrum-match.txt	2017-02-07_RS_Robo_6.mzML	Pex_F3QLI8	NQPGANPELVYAYR	0.0			C71H106N20O22S0	1590.78	0.00	1	3	9.606e+06											8521.0	0.00114	0.36386	0.35036	0.16931	0.11647
Pex	2017-02-07_RS_Robo_6_target-peptide-spectrum-match.txt	2017-02-07_RS_Robo_6.mzML	Pex_F3QLX9	VIYELDGVDEALAR	0.0			C69H111N17O24S0	1561.80	0.00	1	3	9.308e+06											-1955.6	-0.00011	0.41774	0.33193	0.20134	0.04899
Pex	2017-02-07_RS_Robo_6_target-peptide-spectrum-match.txt	2017-02-07_RS_Robo_6.mzML	Pex_F3QLI7	MLQVSILR	0.0			C42H78N12O11S1	958.56	0.00	1	4	8.534e+06											79884.3	0.00971	0.29229	0.19536	0.35403	0.15832
Pex	2017-02-07_RS_Robo_6_target-peptide-spectrum-match.txt	2017-02-07_RS_Robo_6.mzML	Pex_F3QN80	HSGYPGGVYETTFR	0.0			C71H99N19O22S0	1569.72	0.00	1	4	8.433e+06											-785.0	0.00003	0.44939	0.29066	0.15423	0.10572
Pex	2017-02-07_RS_Robo_6_target-peptide-spectrum-match.txt	2017-02-07_RS_Robo_6.mzML	Pex_F3QLI7	IETPMDPHLAEEIYLLDR	0.0			C96H151N23O31S1	2154.07	0.00	2	3	8.381e+06											-14919.9	-0.00167	0.32593	0.39719	0.15514	0.12174
Pex	2017-02-07_RS_Robo_6_target-peptide-spectrum-match.txt	2017-02-07_RS_Robo_6.mzML	Pex_F3QN53	AQMEETSSDYDREK	0.0			C67H105N19O30S1	1687.70	0.00	1	3	8.166e+06											-4016.8	-0.00036	0.36411	0.39709	0.14982	0.08898
Pex	2017-02-07_RS_Robo_6_target-peptide-spectrum-match.txt	2017-02-07_RS_Robo_6.mzML	Pex_F3QMN0	ASLGELTDITVAQPDKIMYLVMDK	0.0			C117H195N27O38S2	2650.36	0.00	1	4	8.132e+06											636.2	0.00020	0.19190	0.25793	0.27186	0.19050	0.08781
Pex	2017-02-07_RS_Robo_6_target-peptide-spectrum-match.txt	2017-02-07_RS_Robo_6.mzML	Pex_F3QMN0	AGSVVDWLIDDLKIPYGPAATQYPDHSASR	0.0			C146H220N38O46S0	3241.60	0.00	1	4	7.471e+06											-15621.9	-0.00175	0.21459	0.27354	0.31747	0.19439
Pex	2017-02-07_RS_Robo_6_target-peptide-spectrum-match.txt	2017-02-07_RS_Robo_6.mzML	Pex_F3QL94	TAYALLAGEELKNPDIISVR	0.0			C97H161N25O31S0	2172.18	0.00	1	3	7.097e+06											25850.0	0.00322	0.21464	0.32550	0.15358	0.09158	0.21469
Pex	2017-02-07_RS_Robo_6_target-peptide-spectrum-match.txt	2017-02-07_RS_Robo_6.mzML	Pex_F3QKZ3	VFGSEMIQPGAIIVR	0.0			C73H121N19O20S1	1615.88	0.00	1	3	7.048e+06											-5526.8	-0.00054	0.34770	0.40439	0.19389	0.05401
Pex	2017-02-07_RS_Robo_6_target-peptide-spectrum-match.txt	2017-02-07_RS_Robo_6.mzML	Pex_F3QMD5	MNKTEMIEAVASETGLAK	0.0			C80H139N21O29S2	1921.95	0.00	1	3	6.878e+06			63836.0	0.00778	0.07787	0.02311	0.89902	0.00000	0.00000	0.00000	3242.6	0.00051	0.29344	0.30465	0.20437	0.19755
Pex	2017-02-07_RS_Robo_6_target-peptide-spectrum-match.txt	2017-02-07_RS_Robo_6.mzML	Pex_F3QHP4	LTPATYIGLAETLAK	0.0			C72H120N16O22S0	1560.88	1.00	1	6	6.750e+06											36934.9	0.00455	0.13515	0.40848	0.32053	0.13583
Pex	2017-02-07_RS_Robo_6_target-peptide-spectrum-match.txt	2017-02-07_RS_Robo_6.mzML	Pex_F3QLR6	TSIADFTVVEGK	0.0			C56H91N13O20S0	1265.65	0.00	1	3	6.100e+06			33997.4	0.00420	0.08411	0.41264	0.50325	0.00000	0.00000	0.00000	13629.9	0.00176	0.44869	0.30618	0.15682	0.08830
Pex	2017-02-07_RS_Robo_6_target-peptide-spectrum-match.txt	2017-02-07_RS_Robo_6.mzML	Pex_F3QGY9	TNLFPLVDVTR	0.0			C58H95N15O17S0	1273.70	0.00	1	4	5.377e+06											5368.4	0.00076	0.45520	0.35927	0.10314	0.08239
Pex	2017-02-07_RS_Robo_6_target-peptide-spectrum-match.txt	2017-02-07_RS_Robo_6.mzML	Pex_F3QMK7	MNLIETLEKEEIAR	0.0			C72H125N19O25S1	1687.88	0.00	1	3	4.871e+06											2940.7	0.00047	0.33686	0.35506	0.18838	0.11970
Pex	2017-02-07_RS_Robo_6_target-peptide-spectrum-match.txt	2017-02-07_RS_Robo_6.mzML	Pex_F3QLX2	GAVPGCANGEVIIRPAVK	0.0	Carbamidomethyl, Deamidated		C78H133N23O24S1	1807.96	0.00	1	3	4.770e+06			37301.1	0.00460	0.26063	0.02126	0.71811	0.00000	0.00000	0.00000	4429.7	0.00065	0.30814	0.33568	0.21253	0.14365
Pex	2017-02-07_RS_Robo_6_target-peptide-spectrum-match.txt	2017-02-07_RS_Robo_6.mzML	Pex_F3QL90	SGKDPLEVFTNALNNVRPLVEVK	0.0			C113H187N31O35S0	2538.38	0.00	1	4	4.727e+06											-623.8	0.00005	0.19648	0.38424	0.21100	0.17392	0.03435
Pex	2017-02-07_RS_Robo_6_target-peptide-spectrum-match.txt	2017-02-07_RS_Robo_6.mzML	Pex_F3QL91	IMTDPFVGQLTFLR	0.0			C76H120N18O20S1	1636.86	0.00	1	3	4.538e+06											-1517.6	-0.00006	0.34501	0.35855	0.20752	0.08892
Pex	2017-02-07_RS_Robo_6_target-peptide-spectrum-match.txt	2017-02-07_RS_Robo_6.mzML	Pex_F3QLX2	IFTEDGVSIPVTVLEVSNNR	0.0			C96H157N25O33S0	2188.14	0.00	1	4	4.124e+06			26600.9	0.00331	0.10390	0.03188	0.72255	0.14168	0.00000	0.00000	8943.9	0.00119	0.26882	0.31668	0.20543	0.12919	0.07988
Pex	2017-02-07_RS_Robo_6_target-peptide-spectrum-match.txt	2017-02-07_RS_Robo_6.mzML	Pex_F3QMU8	GYGFITPDDGGEDLFAHFSAIK	0.0			C109H153N25O34S0	2356.10	0.00	1	4	3.431e+06											-7490.1	-0.00078	0.31369	0.26021	0.26933	0.15677
Pex	2017-02-07_RS_Robo_6_target-peptide-spectrum-match.txt	2017-02-07_RS_Robo_6.mzML	Pex_F3QMR3	AAAQTLYVTAQSVIDSMADKGVLHK	0.0			C114H189N31O37S1	2616.36	0.00	1	3	3.157e+06											-15887.2	-0.00179	0.22745	0.41517	0.25498	0.10240
Pex	2017-02-07_RS_Robo_6_target-peptide-spectrum-match.txt	2017-02-07_RS_Robo_6.mzML	Pex_F3QMX0	VFEITGVEPGILLR	0.0		Too few spectra	C72H119N17O20S0	1541.88	0.00	1	0	0.000e+00
Pex	2017-02-07_RS_Robo_6_target-peptide-spectrum-match.txt	2017-02-07_RS_Robo_6.mzML	Pex_F3QH67	DVDDAVNSILNAMTAALAQGSR	0.0		Too few spectra	C91H154N28O35S1	2231.09	0.00	1	0	0.000e+00
Pex	2017-02-07_RS_Robo_6_target-peptide-spectrum-match.txt	2017-02-07_RS_Robo_6.mzML	Pex_F3QN79	GGGESGQAGAIR	0.0		Too few spectra	C41H70N16O17S0	1058.51	0.00	1	0	0.000e+00
Pex	2017-02-07_RS_Robo_6_target-peptide-spectrum-match.txt	2017-02-07_RS_Robo_6.mzML	Pex_F3QLZ1	LNTIQPAAGSK	0.0		Too few spectra	C47H82N14O16S0	1098.60	0.00	1	0	0.000e+00
Pex	2017-02-07_RS_Robo_6_target-peptide-spectrum-match.txt	2017-02-07_RS_Robo_6.mzML	Pex_F3QLY7	AQAQGNVLNLSLGFSHPVAYK	0.0		Too few spectra	C100H156N28O29S0	2213.16	0.00	1	0	0.000e+00
Pex	2017-02-07_RS_Robo_6_target-peptide-spectrum-match.txt	2017-02-07_RS_Robo_6.mzML	Pex_F3QLZ9	NMMNSLLR	0.0		Too few spectra	C39H71N13O12S2	977.48	0.00	1	0	0.000e+00													0.00000	0.00000	0.00000	0.00000
Pex	2017-02-07_RS_Robo_6_target-peptide-spectrum-match.txt	2017-02-07_RS_Robo_6.mzML	Pex_F3QHF9	KAVANWIR	0.0	Deamidated	No valid PSM	C44H71N13O11S0	957.54	0.00	1	0	0.000e+00
Pex	2017-02-07_RS_Robo_6_target-peptide-spectrum-match.txt	2017-02-07_RS_Robo_6.mzML	Pex_F3QLI8	TNPNGESQTLK	0.0		No valid PSM	C48H81N15O20S0	1187.58	0.00	1	0	0.000e+00
Pex	2017-02-07_RS_Robo_6_target-peptide-spectrum-match.txt	2017-02-07_RS_Robo_6.mzML	Pex_F3QLI7	TQIAFMR	0.0		Too few spectra	C38H63N11O10S1	865.45	0.00	1	0	0.000e+00
Pex	2017-02-07_RS_Robo_6_target-peptide-spectrum-match.txt	2017-02-07_RS_Robo_6.mzML	Pex_F3QLH7	FPVEDYQRLLQAADEGDR	0.0	Deamidated, Deamidated	No valid PSM	C92H138N24O34S0	2122.98	0.00	1	0	0.000e+00
Pex	2017-02-07_RS_Robo_6_target-peptide-spectrum-match.txt	2017-02-07_RS_Robo_6.mzML	Pex_F3QL83	KSDQAVRGSVVMPAGTGK	0.0	Oxidation	No valid PSM	C74H130N24O26S1	1802.93	0.00	1	0	0.000e+00
Pex	2017-02-07_RS_Robo_6_target-peptide-spectrum-match.txt	2017-02-07_RS_Robo_6.mzML	Pex_F3QHY6, Pex_F3QMI6	EINLPQLQPGSSIMPGK	0.0		No majority vote while clustering	C79H133N21O25S1	1807.95	2.00	1	0	0.000e+00
Pex	2017-02-07_RS_Robo_6_target-peptide-spectrum-match.txt	2017-02-07_RS_Robo_6.mzML	Pex_F3QLX3	YADPVSLVHFDSVVVTK	0.0		No majority vote while clustering	C87H134N20O26S0	1874.98	0.00	1	0	0.000e+00
Pex	2017-02-07_RS_Robo_6_target-peptide-spectrum-match.txt	2017-02-07_RS_Robo_6.mzML	Pex_F3QKA3	FLGLPGK	0.0		No valid PSM	C36H58N8O8S0	730.44	0.00	1	0	0.000e+00
Pex	2017-02-07_RS_Robo_6_target-peptide-spectrum-match.txt	2017-02-07_RS_Robo_6.mzML	Pex_F3QHJ2	VAATPIELDHNEIFHALRK	0.0		Too few spectra	C98H156N28O28S0	2173.16	0.00	1	0	0.000e+00													0.00000	0.00000	0.00000	0.00000	0.00000
Pex	2017-02-07_RS_Robo_6_target-peptide-spectrum-match.txt	2017-02-07_RS_Robo_6.mzML	Pex_F3QLX9	VSFGQFGLK	0.0		Too few spectra	C47H71N11O12S0	981.53	0.00	1	0	0.000e+00													0.00000	0.00000	0.00000	0.00000
Pex	2017-02-07_RS_Robo_6_target-peptide-spectrum-match.txt	2017-02-07_RS_Robo_6.mzML	Pex_F3QLY9	AIFDVMGIR	0.0		Too few spectra	C46H76N12O12S1	1020.54	0.00	1	0	0.000e+00
Pex	2017-02-07_RS_Robo_6_target-peptide-spectrum-match.txt	2017-02-07_RS_Robo_6.mzML	Pex_F3QLX9	GNPEFWVALVQPGR	0.0		Too few spectra	C73H108N20O19S0	1568.81	0.00	1	0	0.000e+00
Pex	2017-02-07_RS_Robo_6_target-peptide-spectrum-match.txt	2017-02-07_RS_Robo_6.mzML	Pex_F3QHY6, Pex_F3QMI6	YRDQFITDWLQGGAGTSTNMNANEVISNLAIEHLGGK	0.0	Deamidated	No majority vote while clustering	C174H269N49O59S1	4020.93	0.00	1	0	0.000e+00
Pex	2017-02-07_RS_Robo_6_target-peptide-spectrum-match.txt	2017-02-07_RS_Robo_6.mzML	Pex_F3QGL1	ALTFDDVLLVPAYSNVLPR	0.0		No majority vote while clustering	C98H155N23O28S0	2102.14	0.00	1	0	0.000e+00
Pex	2017-02-07_RS_Robo_6_target-peptide-spectrum-match.txt	2017-02-07_RS_Robo_6.mzML	Pex_F3QJG3	LLRDDLIEHAEGLAPYVTCK	0.0	Deamidated, Carbamidomethyl	No valid PSM	C102H164N26O33S1	2313.17	0.00	1	0	0.000e+00
Pex	2017-02-07_RS_Robo_6_target-peptide-spectrum-match.txt	2017-02-07_RS_Robo_6.mzML	Pex_F3QL94	IFEASRPEFIDAWK	0.0		No majority vote while clustering	C81H117N19O22S0	1707.86	0.00	1	0	0.000e+00
Pex	2017-02-07_RS_Robo_6_target-peptide-spectrum-match.txt	2017-02-07_RS_Robo_6.mzML	Pex_F3QL91	FKFEDVPAELVEETEKWR	0.0		Too few spectra	C104H154N24O32S0	2251.12	0.00	1	0	0.000e+00
Pex	2017-02-07_RS_Robo_6_target-peptide-spectrum-match.txt	2017-02-07_RS_Robo_6.mzML	Pex_F3QML0	KRPFYNIVATDSR	0.0		Too few spectra	C70H111N21O20S0	1565.83	1.00	1	0	0.000e+00													0.00000	0.00000	0.00000	0.00000	0.00000
Pex	2017-02-07_RS_Robo_6_target-peptide-spectrum-match.txt	2017-02-07_RS_Robo_6.mzML	Pex_F3QHG0	YAMPVVAIADLSDLMSFLK	0.0		No valid PSM	C96H154N20O27S2	2083.07	0.00	1	0	0.000e+00
Pex	2017-02-07_RS_Robo_6_target-peptide-spectrum-match.txt	2017-02-07_RS_Robo_6.mzML	Pex_F3QL83	VAVFAQGAAAEAAK	0.0		Too few spectra	C58H94N16O18S0	1302.69	0.00	1	0	0.000e+00
Pex	2017-02-07_RS_Robo_6_target-peptide-spectrum-match.txt	2017-02-07_RS_Robo_6.mzML	Pex_F3QLW6	QGYPCWSYGPQGAQGAR	0.0	Carbamidomethyl	Too few spectra	C82H115N25O25S1	1881.82	0.00	1	0	0.000e+00													0.00000	0.00000	0.00000	0.00000
Pex	2017-02-07_RS_Robo_6_target-peptide-spectrum-match.txt	2017-02-07_RS_Robo_6.mzML	Pex_F3QGW4	ECGNLVIGPR	0.0	Carbamidomethyl	Too few spectra	C46H79N15O15S1	1113.56	0.00	1	0	0.000e+00													0.00000	0.00000	0.00000	0.00000	0.00000
Pex	2017-02-07_RS_Robo_6_target-peptide-spectrum-match.txt	2017-02-07_RS_Robo_6.mzML	Pex_F3QLZ4	AREILEAVGVEK	0.0		Too few spectra	C57H100N16O19S0	1312.74	0.00	1	0	0.000e+00
Pex	2017-02-07_RS_Robo_6_target-peptide-spectrum-match.txt	2017-02-07_RS_Robo_6.mzML	Pex_F3QGM7	DKELNAAGQR	0.0		Too few spectra	C44H76N16O17S0	1100.56	0.00	1	0	0.000e+00
Pex	2017-02-07_RS_Robo_6_target-peptide-spectrum-match.txt	2017-02-07_RS_Robo_6.mzML	Pex_F3QNA0	AAGGLNAAETKPQAK	0.0		Too few spectra	C60H103N19O21S0	1425.76	0.00	1	0	0.000e+00
Pex	2017-02-07_RS_Robo_6_target-peptide-spectrum-match.txt	2017-02-07_RS_Robo_6.mzML	Pex_F3QL94	VAVVNGALQDLK	0.0	Deamidated	Too few spectra	C54H94N14O18S0	1226.69	0.00	1	0	0.000e+00
Pex	2017-02-07_RS_Robo_6_target-peptide-spectrum-match.txt	2017-02-07_RS_Robo_6.mzML	Pex_F3QJG9	NVVAPGNSNAK	0.0	Deamidated	No majority vote while clustering	C44H74N14O17S0	1070.54	0.00	2	0	0.000e+00
Pex	2017-02-07_RS_Robo_6_target-peptide-spectrum-match.txt	2017-02-07_RS_Robo_6.mzML	Pex_F3QL82	TQGVEPGLPIPVVITAYADK	0.0		Too few spectra	C95H154N22O29S0	2067.13	0.00	1	0	0.000e+00													0.00000	0.00000	0.00000	0.00000
Pex	2017-02-07_RS_Robo_6_target-peptide-spectrum-match.txt	2017-02-07_RS_Robo_6.mzML	Pex_F3QGN6	ALTEADGNMEQAEEILR	0.0		Too few spectra	C77H128N22O31S1	1888.88	0.00	1	0	0.000e+00
Pex	2017-02-07_RS_Robo_6_target-peptide-spectrum-match.txt	2017-02-07_RS_Robo_6.mzML	Pex_F3QM92	ATAAAIEEFK	0.0		Too few spectra	C47H75N11O16S0	1049.54	0.00	1	0	0.000e+00
Pex	2017-02-07_RS_Robo_6_target-peptide-spectrum-match.txt	2017-02-07_RS_Robo_6.mzML	Pex_F3QNX1	ISSLTDPEQLITSIAQLLVLSPSR	0.0		Too few spectra	C114H197N29O38S0	2580.44	0.00	1	0	0.000e+00													0.00000	0.00000	0.00000	0.00000	0.00000
Pex	2017-02-07_RS_Robo_6_target-peptide-spectrum-match.txt	2017-02-07_RS_Robo_6.mzML	Pex_F3QHD6	MQEQQAAAAAEDKTVQ	0.0		Too few spectra	C69H115N21O28S1	1717.79	0.00	1	0	0.000e+00
Pex	2017-02-07_RS_Robo_6_target-peptide-spectrum-match.txt	2017-02-07_RS_Robo_6.mzML	Pex_F3QLD1	NLIPSIK	0.0		No valid PSM	C36H65N9O10S0	783.49	0.00	1	0	0.000e+00
Pex	2017-02-07_RS_Robo_6_target-peptide-spectrum-match.txt	2017-02-07_RS_Robo_6.mzML	Pex_F3QLZ0	ELEDTPAVR	0.0		No valid PSM	C43H72N12O17S0	1028.51	0.00	1	0	0.000e+00
Pex	2017-02-07_RS_Robo_6_target-peptide-spectrum-match.txt	2017-02-07_RS_Robo_6.mzML	Pex_F3QN53	AQMEETSSDYDREK	0.0	Oxidation	Too few spectra	C67H105N19O31S1	1703.69	0.00	1	0	0.000e+00
Pex	2017-02-07_RS_Robo_6_target-peptide-spectrum-match.txt	2017-02-07_RS_Robo_6.mzML	Pex_F3QNJ6	AGSITDGTSVEEALSSK	0.0		Too few spectra	C67H114N18O30S0	1650.79	0.00	1	0	0.000e+00
Pex	2017-02-07_RS_Robo_6_target-peptide-spectrum-match.txt	2017-02-07_RS_Robo_6.mzML	Pex_F3QGL1	VLVVDDNFHLR	0.0		No majority vote while clustering	C60H95N17O17S0	1325.71	0.00	1	0	0.000e+00
Pex	2017-02-07_RS_Robo_6_target-peptide-spectrum-match.txt	2017-02-07_RS_Robo_6.mzML	Pex_F3QL90	LAGELIDASEGR	0.0		No majority vote while clustering	C51H87N15O20S0	1229.63	0.00	1	0	0.000e+00
Pex	2017-02-07_RS_Robo_6_target-peptide-spectrum-match.txt	2017-02-07_RS_Robo_6.mzML	Pex_F3QH78	AVLKPEGIAK	0.0		Too few spectra	C47H84N12O13S0	1024.63	0.00	1	0	0.000e+00
Pex	2017-02-07_RS_Robo_6_target-peptide-spectrum-match.txt	2017-02-07_RS_Robo_6.mzML	Pex_F3QLF8	LFFQPAEETLFGALK	0.0		Too few spectra	C83H123N17O22S0	1709.90	0.00	1	0	0.000e+00													0.00000	0.00000	0.00000	0.00000	0.00000
Pex	2017-02-07_RS_Robo_6_target-peptide-spectrum-match.txt	2017-02-07_RS_Robo_6.mzML	Pex_F3QP73	FLSQPFHVAEVFTGQPGK	0.0		No majority vote while clustering	C94H137N23O25S0	1988.02	0.00	1	0	0.000e+00
Pex	2017-02-07_RS_Robo_6_target-peptide-spectrum-match.txt	2017-02-07_RS_Robo_6.mzML	Pex_F3QLX6	LGEFALTR	0.0		Too few spectra	C41H67N11O12S0	905.50	0.00	1	0	0.000e+00													0.00000	0.00000	0.00000	0.00000
Pex	2017-02-07_RS_Robo_6_target-peptide-spectrum-match.txt	2017-02-07_RS_Robo_6.mzML	Pex_F3QLR6	VWANPDLTEPTK	0.0		Too few spectra	C62H95N15O20S0	1369.69	0.00	1	0	0.000e+00
Pex	2017-02-07_RS_Robo_6_target-peptide-spectrum-match.txt	2017-02-07_RS_Robo_6.mzML	Pex_F3QGY9	QANDAGVDPAVIK	0.0		Too few spectra	C55H92N16O20S0	1296.67	0.00	1	0	0.000e+00
Pex	2017-02-07_RS_Robo_6_target-peptide-spectrum-match.txt	2017-02-07_RS_Robo_6.mzML	Pex_F3QLR6	GSEYLGEGNAQK	0.0		Too few spectra	C52H81N15O21S0	1251.57	0.00	1	0	0.000e+00
Pex	2017-02-07_RS_Robo_6_target-peptide-spectrum-match.txt	2017-02-07_RS_Robo_6.mzML	Pex_F3QL94	MPTTHEVKPTEK	0.0		Too few spectra	C60H100N16O20S1	1396.70	0.00	1	0	0.000e+00
Pex	2017-02-07_RS_Robo_6_target-peptide-spectrum-match.txt	2017-02-07_RS_Robo_6.mzML	Pex_F3QLX5	AAGAFAQLLAR	0.0		Too few spectra	C49H81N15O13S0	1087.61	0.00	1	0	0.000e+00
Pex	2017-02-07_RS_Robo_6_target-peptide-spectrum-match.txt	2017-02-07_RS_Robo_6.mzML	Pex_F3QNU9	LAAAELVK	0.0		Too few spectra	C37H67N9O11S0	813.50	0.00	1	0	0.000e+00
Pex	2017-02-07_RS_Robo_6_target-peptide-spectrum-match.txt	2017-02-07_RS_Robo_6.mzML	Pex_F3QMN0	LGAQNINMDLVK	0.0		No majority vote while clustering	C56H98N16O18S1	1314.70	0.00	1	0	0.000e+00
Pex	2017-02-07_RS_Robo_6_target-peptide-spectrum-match.txt	2017-02-07_RS_Robo_6.mzML	Pex_F3QNC3	SGLLTELR	0.0		Too few spectra	C38H69N11O13S0	887.51	0.00	1	0	0.000e+00
Pex	2017-02-07_RS_Robo_6_target-peptide-spectrum-match.txt	2017-02-07_RS_Robo_6.mzML	Pex_F3QGG6	VMGEDPAFAYQK	0.0		Too few spectra	C61H90N14O19S1	1354.62	0.00	1	0	0.000e+00
Pex	2017-02-07_RS_Robo_6_target-peptide-spectrum-match.txt	2017-02-07_RS_Robo_6.mzML	Pex_F3QGM7	KLEQEFSKR	0.0		Too few spectra	C51H85N15O16S0	1163.63	0.00	1	0	0.000e+00
Pex	2017-02-07_RS_Robo_6_target-peptide-spectrum-match.txt	2017-02-07_RS_Robo_6.mzML	Pex_F3QJG9	AGFDSGNR	0.0		No valid PSM	C33H50N12O13S0	822.36	0.00	1	0	0.000e+00
Pex	2017-02-07_RS_Robo_6_target-peptide-spectrum-match.txt	2017-02-07_RS_Robo_6.mzML	Pex_F3QJR2	LGGNAIADIMTFGR	0.0		Too few spectra	C62H102N18O19S1	1434.73	0.00	1	0	0.000e+00
Pex	2017-02-07_RS_Robo_6_target-peptide-spectrum-match.txt	2017-02-07_RS_Robo_6.mzML	Pex_F3QLS0	LEGCDCER	0.0	Carbamidomethyl, Carbamidomethyl	No valid PSM	C38H63N13O17S2	1037.39	0.00	1	0	0.000e+00
Pex	2017-02-07_RS_Robo_6_target-peptide-spectrum-match.txt	2017-02-07_RS_Robo_6.mzML	Pex_F3QI47	NTAESSIHQVR	0.0		Too few spectra	C50H84N18O19S0	1240.62	0.00	1	0	0.000e+00
Pex	2017-02-07_RS_Robo_6_target-peptide-spectrum-match.txt	2017-02-07_RS_Robo_6.mzML	Pex_F3QH28	VGSQLITK	0.0	Deamidated	No valid PSM	C37H67N9O13S0	845.49	0.00	1	0	0.000e+00
Pex	2017-02-07_RS_Robo_6_target-peptide-spectrum-match.txt	2017-02-07_RS_Robo_6.mzML	Pex_F3QK76	GILAGVNAALAK	0.0		Too few spectra	C49H88N14O14S0	1096.66	0.00	1	0	0.000e+00
Pex	2017-02-07_RS_Robo_6_target-peptide-spectrum-match.txt	2017-02-07_RS_Robo_6.mzML	Pex_F3QI47	IIGIDLGTTNSAVAVVEGDKVR	0.0		Too few spectra	C96H167N27O33S0	2226.22	0.00	1	0	0.000e+00
Pex	2017-02-07_RS_Robo_6_target-peptide-spectrum-match.txt	2017-02-07_RS_Robo_6.mzML	Pex_F3QMM1	GVMVLLNEIIHAAGQVR	0.0		Too few spectra	C80H138N24O22S1	1819.01	0.00	1	0	0.000e+00
Pex	2017-02-07_RS_Robo_6_target-peptide-spectrum-match.txt	2017-02-07_RS_Robo_6.mzML	Pex_F3QMD5	AFKDAVNAPK	0.0		Too few spectra	C48H77N13O14S0	1059.57	0.00	1	0	0.000e+00
Pex	2017-02-07_RS_Robo_6_target-peptide-spectrum-match.txt	2017-02-07_RS_Robo_6.mzML	Pex_F3QNP5	AQCLLTQAPSPVDEK	0.0	Carbamidomethyl	Too few spectra	C70H117N19O25S1	1655.82	0.00	1	0	0.000e+00
Pex	2017-02-07_RS_Robo_6_target-peptide-spectrum-match.txt	2017-02-07_RS_Robo_6.mzML	Pex_F3QL94	LGIDPLK	0.0		Too few spectra	C35H62N8O10S0	754.46	0.00	1	0	0.000e+00
Pex	2017-02-07_RS_Robo_6_target-peptide-spectrum-match.txt	2017-02-07_RS_Robo_6.mzML	Pex_F3QMI6	ELGVVKPEVADAMIWACDQLINNTEK	0.0	Carbamidomethyl	No majority vote while clustering	C128H207N33O42S2	2942.45	0.00	1	0	0.000e+00
Pex	2017-02-07_RS_Robo_6_target-peptide-spectrum-match.txt	2017-02-07_RS_Robo_6.mzML	Pex_F3QIS1	GGVIASLR	0.0	Deamidated	No valid PSM	C33H60N10O11S0	772.44	0.00	1	0	0.000e+00
Pex	2017-02-07_RS_Robo_6_target-peptide-spectrum-match.txt	2017-02-07_RS_Robo_6.mzML	Pex_F3QN53	NAGDEPSVVVDR	0.0		No majority vote while clustering	C51H84N16O21S0	1256.60	0.00	1	0	0.000e+00
Pex	2017-02-07_RS_Robo_6_target-peptide-spectrum-match.txt	2017-02-07_RS_Robo_6.mzML	Pex_F3QLX2	EFHVEEDKIGEMK	0.0		Too few spectra	C69H107N17O24S1	1589.74	0.00	1	0	0.000e+00
Pex	2017-02-07_RS_Robo_6_target-peptide-spectrum-match.txt	2017-02-07_RS_Robo_6.mzML	Pex_F3QP73	FTLAGTEVSALLGR	0.0		Too few spectra	C64H107N17O20S0	1433.79	0.00	1	0	0.000e+00
Pex	2017-02-07_RS_Robo_6_target-peptide-spectrum-match.txt	2017-02-07_RS_Robo_6.mzML	Pex_F3QL18	DGNVIPGLYAAGEVTGGIHGSNR	0.0	Deamidated	No valid PSM	C96H151N29O34S0	2254.10	0.00	1	0	0.000e+00
Pex	2017-02-07_RS_Robo_6_target-peptide-spectrum-match.txt	2017-02-07_RS_Robo_6.mzML	Pex_F3QN53	EVAQVGAISANSDHEIGDIIAEAMEK	0.0		Too few spectra	C113H185N31O43S1	2696.30	0.00	1	0	0.000e+00													0.00000	0.00000	0.00000	0.00000	0.00000	0.00000
Pex	2017-02-07_RS_Robo_6_target-peptide-spectrum-match.txt	2017-02-07_RS_Robo_6.mzML	Pex_F3QLY4	ALLSAFHFPFRN	0.0		Too few spectra	C69H98N18O15S0	1418.75	0.00	1	0	0.000e+00
Pex	2017-02-07_RS_Robo_6_target-peptide-spectrum-match.txt	2017-02-07_RS_Robo_6.mzML	Pex_F3QN53	GYLSPYFINNPDK	0.0		Too few spectra	C72H102N16O21S0	1526.74	0.00	1	0	0.000e+00
Pex	2017-02-07_RS_Robo_6_target-peptide-spectrum-match.txt	2017-02-07_RS_Robo_6.mzML	Pex_F3QLY9	NAVAEEQDDGIREK	0.0		No majority vote while clustering	C63H104N20O27S0	1572.74	0.00	1	0	0.000e+00
Pex	2017-02-07_RS_Robo_6_target-peptide-spectrum-match.txt	2017-02-07_RS_Robo_6.mzML	Pex_F3QLX5	APVTPWGQLTK	0.0		No majority vote while clustering	C56H88N14O15S0	1196.66	0.00	1	0	0.000e+00
Pex	2017-02-07_RS_Robo_6_target-peptide-spectrum-match.txt	2017-02-07_RS_Robo_6.mzML	Pex_F3QLX8	LMGVPVHVNIEEIR	0.0		Too few spectra	C71H120N20O20S1	1604.87	0.00	1	0	0.000e+00													0.00000	0.00000	0.00000	0.00000
Pex	2017-02-07_RS_Robo_6_target-peptide-spectrum-match.txt	2017-02-07_RS_Robo_6.mzML	Pex_F3QH46	LTSMIAQQHSSVTGFAMSQQNSVDKVELTILVGDTK	0.0	Deamidated	No valid PSM	C165H274N44O58S2	3863.93	0.00	1	0	0.000e+00
Pex	2017-02-07_RS_Robo_6_target-peptide-spectrum-match.txt	2017-02-07_RS_Robo_6.mzML	Pex_F3QLZ5	STPFAAQVAAEQAGR	0.0		Too few spectra	C64H102N20O22S0	1502.75	0.00	1	0	0.000e+00
Pex	2017-02-07_RS_Robo_6_target-peptide-spectrum-match.txt	2017-02-07_RS_Robo_6.mzML	Pex_F3QN53	TSDNAGDGTTTATVLAQAIVDEGMK	0.0		Too few spectra	C100H168N28O42S1	2465.16	0.00	1	0	0.000e+00
Pex	2017-02-07_RS_Robo_6_target-peptide-spectrum-match.txt	2017-02-07_RS_Robo_6.mzML	Pex_F3QI47	HSQVFSTAEDNQPAVTIK	0.0		Too few spectra	C85H134N24O30S0	1970.97	0.00	1	0	0.000e+00
Pex	2017-02-07_RS_Robo_6_target-peptide-spectrum-match.txt	2017-02-07_RS_Robo_6.mzML	Pex_F3QJU0	SVLDFLKEPETGALMQEGR	0.0		No valid PSM	C92H150N24O31S1	2119.06	0.00	1	0	0.000e+00
Pex	2017-02-07_RS_Robo_6_target-peptide-spectrum-match.txt	2017-02-07_RS_Robo_6.mzML	Pex_F3QL90	VGGANYQVPVEVRPVRR	0.0	Deamidated	No valid PSM	C83H137N27O24S0	1896.03	0.00	1	0	0.000e+00
Pex	2017-02-07_RS_Robo_6_target-peptide-spectrum-match.txt	2017-02-07_RS_Robo_6.mzML	Pex_F3QK43	KQLAEAQQPK	0.0	Deamidated, Deamidated	No valid PSM	C49H83N13O18S0	1141.60	0.00	1	0	0.000e+00
Pex	2017-02-07_RS_Robo_6_target-peptide-spectrum-match.txt	2017-02-07_RS_Robo_6.mzML	Pex_F3QN79	ALIDYDAALK	0.0		Too few spectra	C50H81N11O16S0	1091.59	0.00	1	0	0.000e+00
Pex	2017-02-07_RS_Robo_6_target-peptide-spectrum-match.txt	2017-02-07_RS_Robo_6.mzML	Pex_F3QM72	TAAENFK	0.0		No valid PSM	C34H53N9O12S0	779.38	0.00	1	0	0.000e+00
Pex	2017-02-07_RS_Robo_6_target-peptide-spectrum-match.txt	2017-02-07_RS_Robo_6.mzML	Pex_F3QL85	DTPFEGLSDQFVGPLLYGFSADPVAPAK	0.0		Too few spectra	C137H200N30O42S0	2937.44	0.00	1	0	0.000e+00													0.00000	0.00000	0.00000	0.00000	0.00000
Pex	2017-02-07_RS_Robo_6_target-peptide-spectrum-match.txt	2017-02-07_RS_Robo_6.mzML	Pex_F3QK39	ALNALSSLNAQGK	0.0	Deamidated, Deamidated	No valid PSM	C54H93N15O21S0	1287.67	0.00	1	0	0.000e+00
Pex	2017-02-07_RS_Robo_6_target-peptide-spectrum-match.txt	2017-02-07_RS_Robo_6.mzML	Pex_F3QJT5	GVIMATGGITGTPQSLDR	0.0		Too few spectra	C74H128N22O26S1	1772.91	0.00	1	0	0.000e+00
Pex	2017-02-07_RS_Robo_6_target-peptide-spectrum-match.txt	2017-02-07_RS_Robo_6.mzML	Pex_F3QLI8	DLITGELIGYVAR	0.0		Too few spectra	C64H106N16O20S0	1418.78	0.00	1	0	0.000e+00
Pex	2017-02-07_RS_Robo_6_target-peptide-spectrum-match.txt	2017-02-07_RS_Robo_6.mzML	Pex_F3QGW4	APEICPVCSHPQAYFQLQETNF	0.0	Carbamidomethyl, Carbamidomethyl	No majority vote while clustering	C117H170N30O36S2	2635.18	0.00	1	0	0.000e+00
Pex	2017-02-07_RS_Robo_6_target-peptide-spectrum-match.txt	2017-02-07_RS_Robo_6.mzML	Pex_F3QL83	VGTVTPNVAQAVK	0.0		Too few spectra	C56H98N16O18S0	1282.72	0.00	1	0	0.000e+00
Pex	2017-02-07_RS_Robo_6_target-peptide-spectrum-match.txt	2017-02-07_RS_Robo_6.mzML	Pex_F3QMM1	LADVEVR	0.0		Too few spectra	C34H60N10O12S0	800.44	0.00	1	0	0.000e+00													0.00000	0.00000	0.00000	0.00000	0.00000
Pex	2017-02-07_RS_Robo_6_target-peptide-spectrum-match.txt	2017-02-07_RS_Robo_6.mzML	Pex_F3QJH2	ILQALMDNTTQEVEDFLRTHNIPFK	0.0	Deamidated	No valid PSM	C132H208N34O42S1	2973.49	0.00	1	0	0.000e+00
Pex	2017-02-07_RS_Robo_6_target-peptide-spectrum-match.txt	2017-02-07_RS_Robo_6.mzML	Pex_F3QMB3	TTLTAAITTVLSKK	0.0		Too few spectra	C64H118N16O21S0	1446.87	0.00	1	0	0.000e+00
Pex	2017-02-07_RS_Robo_6_target-peptide-spectrum-match.txt	2017-02-07_RS_Robo_6.mzML	Pex_F3QJT5	NHNDLQFGR	0.0		Too few spectra	C46H69N17O15S0	1099.52	0.00	1	0	0.000e+00
Pex	2017-02-07_RS_Robo_6_target-peptide-spectrum-match.txt	2017-02-07_RS_Robo_6.mzML	Pex_F3QKA7	ITFSSDGHGSMPR	0.0		Too few spectra	C58H90N18O20S1	1390.63	0.00	2	0	0.000e+00
Pex	2017-02-07_RS_Robo_6_target-peptide-spectrum-match.txt	2017-02-07_RS_Robo_6.mzML	Pex_F3QGW4	LLNNVEMQK	0.0		Too few spectra	C46H81N13O15S1	1087.57	0.00	1	0	0.000e+00
Pex	2017-02-07_RS_Robo_6_target-peptide-spectrum-match.txt	2017-02-07_RS_Robo_6.mzML	Pex_F3QLS0	LANGEEPACVQACR	0.0	Deamidated, Carbamidomethyl, Carbamidomethyl	Too few spectra	C62H102N20O24S2	1574.68	0.00	1	0	0.000e+00
Pex	2017-02-07_RS_Robo_6_target-peptide-spectrum-match.txt	2017-02-07_RS_Robo_6.mzML	Pex_F3QLI8	NYIDNPETPVR	0.0		No majority vote while clustering	C57H88N16O20S0	1316.64	0.00	1	0	0.000e+00
Pex	2017-02-07_RS_Robo_6_target-peptide-spectrum-match.txt	2017-02-07_RS_Robo_6.mzML	Pex_F3QLY4	LVTIAFPR	0.0		Too few spectra	C44H73N11O10S0	915.55	0.00	1	0	0.000e+00													0.00000	0.00000	0.00000	0.00000
Pex	2017-02-07_RS_Robo_6_target-peptide-spectrum-match.txt	2017-02-07_RS_Robo_6.mzML	Pex_F3QJ62	TLSIIKPDAVAK	0.0		Too few spectra	C57H102N14O17S0	1254.75	0.00	1	0	0.000e+00
Pex	2017-02-07_RS_Robo_6_target-peptide-spectrum-match.txt	2017-02-07_RS_Robo_6.mzML	Pex_F3QIA4	TNLELLAECEALAEDLTNQIFTLATENIQK	0.0	Carbamidomethyl	No majority vote while clustering	C147H241N37O53S1	3404.70	0.00	1	0	0.000e+00
Pex	2017-02-07_RS_Robo_6_target-peptide-spectrum-match.txt	2017-02-07_RS_Robo_6.mzML	Pex_F3QLX7	ALNILSFTQK	0.0		Too few spectra	C52H87N13O15S0	1133.64	0.00	1	0	0.000e+00
Pex	2017-02-07_RS_Robo_6_target-peptide-spectrum-match.txt	2017-02-07_RS_Robo_6.mzML	Pex_F3QI15	LSMSGPLFNGWDRTFKQGDPWVEAYGMTHR	0.0	Oxidation, Deamidated, Deamidated	No valid PSM	C157H225N41O47S2	3500.59	0.00	1	0	0.000e+00
Pex	2017-02-07_RS_Robo_6_target-peptide-spectrum-match.txt	2017-02-07_RS_Robo_6.mzML	Pex_F3QJG9	YNANNILSSLIFEAAQNK	0.0	Deamidated, Deamidated, Deamidated	No valid PSM	C89H137N21O32S0	2011.97	0.00	1	0	0.000e+00
Pex	2017-02-07_RS_Robo_6_target-peptide-spectrum-match.txt	2017-02-07_RS_Robo_6.mzML	Pex_F3QLI8	NESDTLPTITYQDLDISK	0.0		Too few spectra	C88H141N21O35S0	2051.99	0.00	1	0	0.000e+00
Pex	2017-02-07_RS_Robo_6_target-peptide-spectrum-match.txt	2017-02-07_RS_Robo_6.mzML	Pex_F3QLI8	FAVQNALMPYLQLLPEDLR	0.0		Too few spectra	C103H163N25O28S1	2230.18	0.50	2	0	0.000e+00													0.00000	0.00000	0.00000	0.00000	0.00000
Pex	2017-02-07_RS_Robo_6_target-peptide-spectrum-match.txt	2017-02-07_RS_Robo_6.mzML	Pex_F3QMX0	AIAPISGYIPSPAFTAPK	0.0		Too few spectra	C86H133N19O23S0	1799.98	0.00	1	0	0.000e+00
Pex	2017-02-07_RS_Robo_6_target-peptide-spectrum-match.txt	2017-02-07_RS_Robo_6.mzML	Pex_F3QM88	MAPWLGAIDDNLEVLNR	0.0	Deamidated	No valid PSM	C85H134N22O27S1	1926.95	0.00	1	0	0.000e+00
Pex	2017-02-07_RS_Robo_6_target-peptide-spectrum-match.txt	2017-02-07_RS_Robo_6.mzML	Pex_F3QL91	AIIWDEASQGMK	0.0		Too few spectra	C59H93N15O19S1	1347.65	1.00	1	0	0.000e+00
Pex	2017-02-07_RS_Robo_6_target-peptide-spectrum-match.txt	2017-02-07_RS_Robo_6.mzML	Pex_F3QJG9	YNANNILSSLIFEAAQNKNVVAPGNSNAK	0.0		No majority vote while clustering	C133H213N39O44S0	3060.56	0.00	1	0	0.000e+00
Pex	2017-02-07_RS_Robo_6_target-peptide-spectrum-match.txt	2017-02-07_RS_Robo_6.mzML	Pex_F3QMG9	GDTGSPQVQVALLTAR	0.0		Too few spectra	C68H117N21O24S0	1611.86	0.00	1	0	0.000e+00
Pex	2017-02-07_RS_Robo_6_target-peptide-spectrum-match.txt	2017-02-07_RS_Robo_6.mzML	Pex_F3QGN7	EALDFTR	0.0		Too few spectra	C37H58N10O13S0	850.42	0.00	1	0	0.000e+00
Pex	2017-02-07_RS_Robo_6_target-peptide-spectrum-match.txt	2017-02-07_RS_Robo_6.mzML	Pex_F3QLS0	VSCQQCQDAPCVR	0.0	Carbamidomethyl, Carbamidomethyl, Carbamidomethyl	No majority vote while clustering	C61H102N22O23S3	1606.67	0.00	1	0	0.000e+00
Pex	2017-02-07_RS_Robo_6_target-peptide-spectrum-match.txt	2017-02-07_RS_Robo_6.mzML	Pex_F3QLX5	AGDEIMSGQEAPIK	0.0	Deamidated	No valid PSM	C60H99N15O24S1	1445.67	0.00	1	0	0.000e+00
Pex	2017-02-07_RS_Robo_6_target-peptide-spectrum-match.txt	2017-02-07_RS_Robo_6.mzML	Pex_F3QIP0	VLAVFNTK	0.0		Too few spectra	C42H70N10O11S0	890.52	0.00	1	0	0.000e+00
Pex	2017-02-07_RS_Robo_6_target-peptide-spectrum-match.txt	2017-02-07_RS_Robo_6.mzML	Pex_F3QI96	IINPEQVFGR	0.0		Too few spectra	C53H85N15O15S0	1171.63	0.00	1	0	0.000e+00
Pex	2017-02-07_RS_Robo_6_target-peptide-spectrum-match.txt	2017-02-07_RS_Robo_6.mzML	Pex_F3QNA0	LGGNAMADIVTFGR	0.0		No majority vote while clustering	C61H100N18O19S1	1420.71	0.00	1	0	0.000e+00
Pex	2017-02-07_RS_Robo_6_target-peptide-spectrum-match.txt	2017-02-07_RS_Robo_6.mzML	Pex_F3QMR7	MVDLVMIR	0.0		Too few spectra	C42H77N11O11S2	975.52	3.00	1	0	0.000e+00
Pex	2017-02-07_RS_Robo_6_target-peptide-spectrum-match.txt	2017-02-07_RS_Robo_6.mzML	Pex_F3QI47	DTGIDLSQDVLALQR	0.0		No majority vote while clustering	C69H118N20O26S0	1642.85	1.00	1	0	0.000e+00
Pex	2017-02-07_RS_Robo_6_target-peptide-spectrum-match.txt	2017-02-07_RS_Robo_6.mzML	Pex_F3QH78	QLIECLQPNR	0.0	Carbamidomethyl	Too few spectra	C53H91N17O17S1	1269.65	0.00	1	0	0.000e+00
Pex	2017-02-07_RS_Robo_6_target-peptide-spectrum-match.txt	2017-02-07_RS_Robo_6.mzML	Pex_F3QKN2	LLGLTIR	0.0		Too few spectra	C36H68N10O9S0	784.52	0.00	1	0	0.000e+00
Pex	2017-02-07_RS_Robo_6_target-peptide-spectrum-match.txt	2017-02-07_RS_Robo_6.mzML	Pex_F3QLX5	ATIGTVGNEENSLR	0.0		Too few spectra	C59H101N19O24S0	1459.73	0.00	1	0	0.000e+00
Pex	2017-02-07_RS_Robo_6_target-peptide-spectrum-match.txt	2017-02-07_RS_Robo_6.mzML	Pex_F3QLY3	TLPIEGSNVMLVNPK	0.0	Deamidated, Oxidation	No valid PSM	C71H121N17O24S1	1627.85	2.00	1	0	0.000e+00
Pex	2017-02-07_RS_Robo_6_target-peptide-spectrum-match.txt	2017-02-07_RS_Robo_6.mzML	Pex_F3QLR6	AQSIIDQGGYK	0.0		Too few spectra	C51H82N14O18S0	1178.59	0.00	1	0	0.000e+00
Pex	2017-02-07_RS_Robo_6_target-peptide-spectrum-match.txt	2017-02-07_RS_Robo_6.mzML	Pex_F3QHJ9	LGIPVMALFPSIDASLK	0.0		Too few spectra	C83H138N18O22S1	1771.00	1.00	1	0	0.000e+00
Pex	2017-02-07_RS_Robo_6_target-peptide-spectrum-match.txt	2017-02-07_RS_Robo_6.mzML	Pex_F3QLZ9	TTDAAPAKEEAQKAE	0.0		No majority vote while clustering	C64H106N18O27S0	1558.75	0.00	1	0	0.000e+00
Pex	2017-02-07_RS_Robo_6_target-peptide-spectrum-match.txt	2017-02-07_RS_Robo_6.mzML	Pex_F3QLX3	AFPNTPDENFTQK	0.0		Too few spectra	C67H97N17O23S0	1507.69	0.00	1	0	0.000e+00
Pex	2017-02-07_RS_Robo_6_target-peptide-spectrum-match.txt	2017-02-07_RS_Robo_6.mzML	Pex_F3QN53	ISNIRDLLPILEQVAK	0.0		Too few spectra	C82H144N22O24S0	1821.07	0.00	1	0	0.000e+00													0.00000	0.00000	0.00000	0.00000
Pex	2017-02-07_RS_Robo_6_target-peptide-spectrum-match.txt	2017-02-07_RS_Robo_6.mzML	Pex_F3QGL9	AVEEASAGYENPR	0.0		Too few spectra	C58H89N17O23S0	1391.63	0.00	1	0	0.000e+00
Pex	2017-02-07_RS_Robo_6_target-peptide-spectrum-match.txt	2017-02-07_RS_Robo_6.mzML	Pex_F3QNF0	IQTIDDVPEDYLAQIR	0.0		No majority vote while clustering	C83H133N21O29S0	1887.96	0.00	1	0	0.000e+00
Pex	2017-02-07_RS_Robo_6_target-peptide-spectrum-match.txt	2017-02-07_RS_Robo_6.mzML	Pex_F3QMD5	IPAAMVPK	0.0		Too few spectra	C38H67N9O9S1	825.48	0.00	1	0	0.000e+00
Pex	2017-02-07_RS_Robo_6_target-peptide-spectrum-match.txt	2017-02-07_RS_Robo_6.mzML	Pex_F3QMN0	ILMETR	0.0		Too few spectra	C32H59N9O10S1	761.41	0.00	1	0	0.000e+00
Pex	2017-02-07_RS_Robo_6_target-peptide-spectrum-match.txt	2017-02-07_RS_Robo_6.mzML	Pex_F3QLK4	VSHSNAMPLSDATK	0.0		Too few spectra	C60H100N18O22S1	1456.70	0.00	1	0	0.000e+00
Pex	2017-02-07_RS_Robo_6_target-peptide-spectrum-match.txt	2017-02-07_RS_Robo_6.mzML	Pex_F3QHY6, Pex_F3QMI3	EGYTTGK	0.0		Too few spectra	C32H50N8O13S0	754.35	0.00	1	0	0.000e+00
Pex	2017-02-07_RS_Robo_6_target-peptide-spectrum-match.txt	2017-02-07_RS_Robo_6.mzML	Pex_F3QHC4	IDPVETRGVLILPLR	0.0	Deamidated	No valid PSM	C77H134N20O22S0	1691.00	0.00	1	0	0.000e+00
Pex	2017-02-07_RS_Robo_6_target-peptide-spectrum-match.txt	2017-02-07_RS_Robo_6.mzML	Pex_F3QI47	SDVLLLDVTPLTLGIETLGGVMTPMIK	0.0		No majority vote while clustering	C127H220N28O39S2	2825.55	0.00	1	0	0.000e+00
Pex	2017-02-07_RS_Robo_6_target-peptide-spectrum-match.txt	2017-02-07_RS_Robo_6.mzML	Pex_F3QLI8	AAQGGMQASLANVIK	0.0		Too few spectra	C61H107N19O20S1	1457.77	0.00	1	0	0.000e+00
Pex	2017-02-07_RS_Robo_6_target-peptide-spectrum-match.txt	2017-02-07_RS_Robo_6.mzML	Pex_F3QLY3	TLPIEGSNVMLVNPK	0.0		No majority vote while clustering	C71H122N18O22S1	1610.87	0.00	1	0	0.000e+00
Pex	2017-02-07_RS_Robo_6_target-peptide-spectrum-match.txt	2017-02-07_RS_Robo_6.mzML	Pex_F3QLK0	ELGGQLK	0.0		No valid PSM	C32H57N9O11S0	743.42	0.00	1	0	0.000e+00
Pex	2017-02-07_RS_Robo_6_target-peptide-spectrum-match.txt	2017-02-07_RS_Robo_6.mzML	Pex_F3QLK4	AYGPGCSDCK	0.0	Carbamidomethyl, Carbamidomethyl	Too few spectra	C44H67N13O17S2	1113.42	0.00	1	0	0.000e+00
Pex	2017-02-07_RS_Robo_6_target-peptide-spectrum-match.txt	2017-02-07_RS_Robo_6.mzML	Pex_F3QLZ4	EILEAVGVEK	0.0		Too few spectra	C48H83N11O17S0	1085.60	0.00	1	0	0.000e+00
Pex	2017-02-07_RS_Robo_6_target-peptide-spectrum-match.txt	2017-02-07_RS_Robo_6.mzML	Pex_F3QHY6	KLVEGVTANTER	0.0		No majority vote while clustering	C55H97N17O20S0	1315.71	0.00	2	0	0.000e+00
Pex	2017-02-07_RS_Robo_6_target-peptide-spectrum-match.txt	2017-02-07_RS_Robo_6.mzML	Pex_F3QHC7	KVQEALQR	0.0	Deamidated	No valid PSM	C41H73N13O14S0	971.54	0.00	1	0	0.000e+00
Pex	2017-02-07_RS_Robo_6_target-peptide-spectrum-match.txt	2017-02-07_RS_Robo_6.mzML	Pex_F3QLI8	AIALGIPIHER	0.0		Too few spectra	C54H92N16O14S0	1188.70	0.00	1	0	0.000e+00
Pex	2017-02-07_RS_Robo_6_target-peptide-spectrum-match.txt	2017-02-07_RS_Robo_6.mzML	Pex_F3QL01	EVVYTEPAVK	0.0		Too few spectra	C52H83N11O17S0	1133.60	0.00	1	0	0.000e+00
Pex	2017-02-07_RS_Robo_6_target-peptide-spectrum-match.txt	2017-02-07_RS_Robo_6.mzML	Pex_F3QJT5	VAVYDAGQSPFHTATNLCGGLFTAWGSK	0.0	Deamidated, Carbamidomethyl	No majority vote while clustering	C133H194N34O41S1	2955.39	0.00	1	0	0.000e+00
Pex	2017-02-07_RS_Robo_6_target-peptide-spectrum-match.txt	2017-02-07_RS_Robo_6.mzML	Pex_F3QLX5	NIPVGSTIHNIEMKPGK	0.0		No majority vote while clustering	C80H135N23O24S1	1833.98	0.00	1	0	0.000e+00
Pex	2017-02-07_RS_Robo_6_target-peptide-spectrum-match.txt	2017-02-07_RS_Robo_6.mzML	Pex_F3QMN0	SIEDKLVPDETVLR	0.0		Too few spectra	C70H120N18O25S0	1612.87	0.00	1	0	0.000e+00													0.00000	0.00000	0.00000	0.00000
Pex	2017-02-07_RS_Robo_6_target-peptide-spectrum-match.txt	2017-02-07_RS_Robo_6.mzML	Pex_F3QNU7	FVPGTLFK	0.0		Too few spectra	C46H69N9O10S0	907.52	0.00	1	0	0.000e+00
Pex	2017-02-07_RS_Robo_6_target-peptide-spectrum-match.txt	2017-02-07_RS_Robo_6.mzML	Pex_F3QGN7	ELLEAGAHFGHQTR	0.0		No majority vote while clustering	C68H104N22O21S0	1564.77	0.00	1	0	0.000e+00
Pex	2017-02-07_RS_Robo_6_target-peptide-spectrum-match.txt	2017-02-07_RS_Robo_6.mzML	Pex_F3QN14	TVLENILHPLIR	0.0	Deamidated	No valid PSM	C65H111N17O18S0	1417.83	0.00	1	0	0.000e+00
Pex	2017-02-07_RS_Robo_6_target-peptide-spectrum-match.txt	2017-02-07_RS_Robo_6.mzML	Pex_F3QME9	IVDEGARR	0.0	Deamidated, Deamidated	No valid PSM	C37H64N12O15S0	916.46	0.00	1	0	0.000e+00
Pex	2017-02-07_RS_Robo_6_target-peptide-spectrum-match.txt	2017-02-07_RS_Robo_6.mzML	Pex_F3QLW6	GALNLTDAQKPAFEAYFGAVDAYHQMK	0.0	Deamidated, Deamidated	Too few spectra	C134H196N32O42S1	2957.39	0.00	1	0	0.000e+00
Pex	2017-02-07_RS_Robo_6_target-peptide-spectrum-match.txt	2017-02-07_RS_Robo_6.mzML	Pex_F3QI96	AAGHHQGSFDIDEGAFK	0.0		Too few spectra	C78H111N23O26S0	1785.81	0.00	1	0	0.000e+00
Pex	2017-02-07_RS_Robo_6_target-peptide-spectrum-match.txt	2017-02-07_RS_Robo_6.mzML	Pex_F3QLY4	LVDHAVEDLTK	0.0		No majority vote while clustering	C54H90N14O19S0	1238.65	0.00	1	0	0.000e+00
Pex	2017-02-07_RS_Robo_6_target-peptide-spectrum-match.txt	2017-02-07_RS_Robo_6.mzML	Pex_F3QLY7	IPVVLGK	0.0		Too few spectra	C35H64N8O8S0	724.48	0.00	1	0	0.000e+00
Pex	2017-02-07_RS_Robo_6_target-peptide-spectrum-match.txt	2017-02-07_RS_Robo_6.mzML	Pex_F3QNX1	ISSLTDPEQLITSIAQLLVLSPSR	0.0	Deamidated	Too few spectra	C114H196N28O39S0	2581.42	0.00	1	0	0.000e+00
Pex	2017-02-07_RS_Robo_6_target-peptide-spectrum-match.txt	2017-02-07_RS_Robo_6.mzML	Pex_F3QLX2	ASHGNSVSTNAPGSIGNR	0.0		Too few spectra	C68H112N26O27S0	1724.82	0.50	2	0	0.000e+00
Pex	2017-02-07_RS_Robo_6_target-peptide-spectrum-match.txt	2017-02-07_RS_Robo_6.mzML	Pex_F3QNN4	DLGNSVVVVEHDEDTIR	0.0		No valid PSM	C79H129N23O31S0	1895.92	0.00	1	0	0.000e+00
Pex	2017-02-07_RS_Robo_6_target-peptide-spectrum-match.txt	2017-02-07_RS_Robo_6.mzML	Pex_F3QN53	LAGGVALIK	0.0		Too few spectra	C39H72N10O10S0	840.54	0.00	1	0	0.000e+00
Pex	2017-02-07_RS_Robo_6_target-peptide-spectrum-match.txt	2017-02-07_RS_Robo_6.mzML	Pex_F3QLF8	GIGGTGVVAYIDGTEPGPTVMLR	0.0		Too few spectra	C99H162N26O32S1	2259.16	0.00	1	0	0.000e+00
Pex	2017-02-07_RS_Robo_6_target-peptide-spectrum-match.txt	2017-02-07_RS_Robo_6.mzML	Pex_F3QIP0	GLYPEWYGSAR	0.0		Too few spectra	C61H83N15O17S0	1297.61	0.00	1	0	0.000e+00
Pex	2017-02-07_RS_Robo_6_target-peptide-spectrum-match.txt	2017-02-07_RS_Robo_6.mzML	Pex_F3QGR6	AMIELDGTPNK	0.0		No majority vote while clustering	C50H85N13O18S1	1187.59	0.00	1	0	0.000e+00
Pex	2017-02-07_RS_Robo_6_target-peptide-spectrum-match.txt	2017-02-07_RS_Robo_6.mzML	Pex_F3QLZ5	QGNAIAASSSGAQGFK	0.0		Too few spectra	C62H100N20O23S0	1492.73	0.00	1	0	0.000e+00
Pex	2017-02-07_RS_Robo_6_target-peptide-spectrum-match.txt	2017-02-07_RS_Robo_6.mzML	Pex_F3QLF8	LKEMGLEPIR	0.0		No majority vote while clustering	C52H92N14O15S1	1184.66	0.00	1	0	0.000e+00
Pex	2017-02-07_RS_Robo_6_target-peptide-spectrum-match.txt	2017-02-07_RS_Robo_6.mzML	Pex_F3QIN4	SFLIGTFR	0.0		Too few spectra	C45H69N11O11S0	939.52	0.00	1	0	0.000e+00
Pex	2017-02-07_RS_Robo_6_target-peptide-spectrum-match.txt	2017-02-07_RS_Robo_6.mzML	Pex_F3QI47	MPAVQEAVKDFFK	0.0		Too few spectra	C70H108N16O19S1	1508.77	0.00	1	0	0.000e+00
Pex	2017-02-07_RS_Robo_6_target-peptide-spectrum-match.txt	2017-02-07_RS_Robo_6.mzML	Pex_F3QNX3	VITAEADQGYR	0.0	Deamidated	No valid PSM	C52H82N14O20S0	1222.58	0.00	1	0	0.000e+00
Pex	2017-02-07_RS_Robo_6_target-peptide-spectrum-match.txt	2017-02-07_RS_Robo_6.mzML	Pex_F3QI47	ANSGLSDADVER	0.0		Too few spectra	C48H80N16O22S0	1232.56	0.00	1	0	0.000e+00
Pex	2017-02-07_RS_Robo_6_target-peptide-spectrum-match.txt	2017-02-07_RS_Robo_6.mzML	Pex_F3QIT1	LLEDCGVSNLTMSEFGIKAEELPAMAKEVR	0.0	Carbamidomethyl, Oxidation, Oxidation	No valid PSM	C143H237N37O50S3	3368.63	0.00	1	0	0.000e+00
Pex	2017-02-07_RS_Robo_6_target-peptide-spectrum-match.txt	2017-02-07_RS_Robo_6.mzML	Pex_F3QLR6	MMNPGPGQSR	0.0	Oxidation	Too few spectra	C42H71N15O15S2	1089.47	0.00	1	0	0.000e+00
Pex	2017-02-07_RS_Robo_6_target-peptide-spectrum-match.txt	2017-02-07_RS_Robo_6.mzML	Pex_F3QHY6, Pex_F3QMI6	LGDYSIVNPNNDANFGQSTNDTYPTAIHLSCILR	0.0	Deamidated, Carbamidomethyl	No majority vote while clustering	C163H249N45O57S1	3780.77	0.00	1	0	0.000e+00
Pex	2017-02-07_RS_Robo_7_target-peptide-spectrum-match.txt	2017-02-07_RS_Robo_7.mzML	Pex_F3QMB3	EGGHTVGAGVVSK	0.0			C50H84N16O18S0	1196.61	0.00	2	15	4.835e+08											-4085.6	-0.00037	0.53601	0.32550	0.10776	0.03072
Pex	2017-02-07_RS_Robo_7_target-peptide-spectrum-match.txt	2017-02-07_RS_Robo_7.mzML	Pex_F3QMB3	LIAPIAMEEGLR	0.0			C58H101N15O17S1	1311.72	0.00	1	10	3.665e+08											-7715.5	-0.00081	0.47759	0.34496	0.13205	0.03776	0.00764
Pex	2017-02-07_RS_Robo_7_target-peptide-spectrum-match.txt	2017-02-07_RS_Robo_7.mzML	Pex_F3QMB3	VGDELEIVGIRPTQK	0.0			C72H124N20O24S0	1652.91	0.00	2	18	3.169e+08											2457.8	0.00041	0.38825	0.35204	0.16638	0.06980	0.02352
Pex	2017-02-07_RS_Robo_7_target-peptide-spectrum-match.txt	2017-02-07_RS_Robo_7.mzML	Pex_F3QH78	GQADPVVNCPNPSAK	0.0	Carbamidomethyl		C64H104N20O23S1	1552.73	0.00	1	11	2.239e+08											-3163.8	-0.00026	0.41706	0.34345	0.16360	0.05865	0.01724
Pex	2017-02-07_RS_Robo_7_target-peptide-spectrum-match.txt	2017-02-07_RS_Robo_7.mzML	Pex_F3QH78	AVLKPEGIAK	0.0			C47H84N12O13S0	1024.63	0.00	1	7	1.627e+08			2498.9	0.00042	0.01422	0.00000	0.00000	0.98578	0.00000	0.00000	37.6	0.00012	0.56347	0.30920	0.09499	0.02231	0.01002
Pex	2017-02-07_RS_Robo_7_target-peptide-spectrum-match.txt	2017-02-07_RS_Robo_7.mzML	Pex_F3QHY6, Pex_F3QMI6	AAEELRDALYAK	0.0			C59H96N16O20S0	1348.70	0.00	1	8	1.029e+08											21719.1	0.00273	0.41569	0.31154	0.16880	0.06157	0.01706	0.02534
Pex	2017-02-07_RS_Robo_7_target-peptide-spectrum-match.txt	2017-02-07_RS_Robo_7.mzML	Pex_F3QI47	HLNITLTR	0.0	Deamidated		C42H73N13O13S0	967.55	0.00	1	5	9.398e+07											-7312.7	-0.00076	0.60602	0.30198	0.08641	0.00560
Pex	2017-02-07_RS_Robo_7_target-peptide-spectrum-match.txt	2017-02-07_RS_Robo_7.mzML	Pex_F3QHY6, Pex_F3QMI6	LVEGVTANTER	0.0			C49H85N15O19S0	1187.61	0.00	1	5	9.249e+07											-5247.8	-0.00051	0.55453	0.32057	0.09496	0.01901	0.01094
Pex	2017-02-07_RS_Robo_7_target-peptide-spectrum-match.txt	2017-02-07_RS_Robo_7.mzML	Pex_F3QL90	LAGELIDASEGR	0.0			C51H87N15O20S0	1229.63	0.00	1	9	8.136e+07			7763.6	0.00105	0.50556	0.00000	0.49444	0.00000	0.00000	0.00000	1385.7	0.00029	0.50514	0.32879	0.12201	0.04406
Pex	2017-02-07_RS_Robo_7_target-peptide-spectrum-match.txt	2017-02-07_RS_Robo_7.mzML	Pex_F3QH78	TFLAEHGVPAAR	0.0			C57H89N17O16S0	1267.67	0.00	2	6	7.929e+07											-441.5	0.00007	0.50168	0.31559	0.14122	0.02558	0.01594
Pex	2017-02-07_RS_Robo_7_target-peptide-spectrum-match.txt	2017-02-07_RS_Robo_7.mzML	Pex_F3QJG9	YNANNILSSLIFEAAQNK	0.0			C89H140N24O29S0	2009.02	0.00	2	7	7.410e+07											-981.8	0.00000	0.32025	0.36242	0.20264	0.08171	0.02499	0.00799
Pex	2017-02-07_RS_Robo_7_target-peptide-spectrum-match.txt	2017-02-07_RS_Robo_7.mzML	Pex_F3QMN0	APYYIVEQKPR	0.0			C64H98N16O17S0	1362.73	0.00	2	6	5.909e+07											-6936.8	-0.00071	0.46822	0.36576	0.12685	0.03917
Pex	2017-02-07_RS_Robo_7_target-peptide-spectrum-match.txt	2017-02-07_RS_Robo_7.mzML	Pex_F3QMB3	TTCTGVEMFRK	0.0	Carbamidomethyl		C55H92N16O18S2	1328.62	0.00	2	6	4.995e+07											-7428.5	-0.00077	0.45673	0.34502	0.12177	0.06031	0.01617
Pex	2017-02-07_RS_Robo_7_target-peptide-spectrum-match.txt	2017-02-07_RS_Robo_7.mzML	Pex_F3QJG9	ESILYVNGGFGSLAFGR	0.0	Deamidated		C82H122N20O25S0	1786.89	0.00	1	6	4.983e+07			21214.1	0.00267	0.11266	0.10241	0.22604	0.55889	0.00000	0.00000	7033.1	0.00096	0.34052	0.33737	0.18858	0.08484	0.04869
Pex	2017-02-07_RS_Robo_7_target-peptide-spectrum-match.txt	2017-02-07_RS_Robo_7.mzML	Pex_F3QHY6, Pex_F3QMI6	IVNLGATAIGTTVTAAPGYPELAVK	0.0			C110H183N27O34S0	2426.34	0.00	1	8	4.234e+07											-3706.0	-0.00032	0.26272	0.34109	0.23015	0.11872	0.04732
Pex	2017-02-07_RS_Robo_7_target-peptide-spectrum-match.txt	2017-02-07_RS_Robo_7.mzML	Pex_F3QLX5	GVVMNPVDHPHGGGEGR	0.0			C71H111N25O23S1	1713.80	0.00	2	11	4.226e+07											3114.0	0.00049	0.35407	0.31244	0.22367	0.10981
Pex	2017-02-07_RS_Robo_7_target-peptide-spectrum-match.txt	2017-02-07_RS_Robo_7.mzML	Pex_F3QLI8	GVGDNEDVHFGDTVR	0.0			C67H101N21O26S0	1615.72	0.00	2	6	4.220e+07											5966.3	0.00084	0.34778	0.39704	0.18123	0.07395
Pex	2017-02-07_RS_Robo_7_target-peptide-spectrum-match.txt	2017-02-07_RS_Robo_7.mzML	Pex_F3QMB3	QVGVPYIIVYLNK	0.0			C73H116N16O18S0	1504.87	0.00	1	9	3.984e+07											-4869.8	-0.00046	0.40907	0.37823	0.16442	0.04828
Pex	2017-02-07_RS_Robo_7_target-peptide-spectrum-match.txt	2017-02-07_RS_Robo_7.mzML	Pex_F3QMB3	ELLSNYDFPGDDIPIIK	0.0			C90H137N19O29S0	1947.98	0.00	1	6	3.548e+07											5944.6	0.00083	0.29689	0.34296	0.19985	0.12522	0.03507
Pex	2017-02-07_RS_Robo_7_target-peptide-spectrum-match.txt	2017-02-07_RS_Robo_7.mzML	Pex_F3QMB3	KLLDQGQAGDNIGVLLR	0.0			C78H136N24O25S0	1809.01	0.00	2	7	3.238e+07											-4371.3	-0.00040	0.36217	0.36484	0.21982	0.05316
Pex	2017-02-07_RS_Robo_7_target-peptide-spectrum-match.txt	2017-02-07_RS_Robo_7.mzML	Pex_F3QMB3	AIDQPFLMPVEDVFSISGR	0.0			C96H149N23O29S1	2120.06	0.00	1	8	3.238e+07											-3975.8	-0.00036	0.29400	0.34113	0.21562	0.10617	0.04308
Pex	2017-02-07_RS_Robo_7_target-peptide-spectrum-match.txt	2017-02-07_RS_Robo_7.mzML	Pex_F3QGY9	VAAQAQPQAQQTAQK	0.0			C65H110N22O23S0	1566.81	0.00	1	7	3.188e+07											-4770.5	-0.00045	0.44838	0.33719	0.16405	0.05038
Pex	2017-02-07_RS_Robo_7_target-peptide-spectrum-match.txt	2017-02-07_RS_Robo_7.mzML	Pex_F3QHY6, Pex_F3QMI6	NLAELTGIDFK	0.0			C55H89N13O18S0	1219.64	0.00	1	5	3.155e+07											-5123.3	-0.00049	0.51540	0.33012	0.13183	0.02265
Pex	2017-02-07_RS_Robo_7_target-peptide-spectrum-match.txt	2017-02-07_RS_Robo_7.mzML	Pex_F3QNA0	AAGGLNAAETKPQAK	0.0			C60H103N19O21S0	1425.76	0.00	1	5	2.887e+07											6328.3	0.00088	0.42416	0.34707	0.14911	0.07966
Pex	2017-02-07_RS_Robo_7_target-peptide-spectrum-match.txt	2017-02-07_RS_Robo_7.mzML	Pex_F3QH78	VTLSADTLFAFNK	0.0			C66H103N15O20S0	1425.75	0.00	2	11	2.552e+07											6903.6	0.00095	0.43171	0.31431	0.14106	0.11292
Pex	2017-02-07_RS_Robo_7_target-peptide-spectrum-match.txt	2017-02-07_RS_Robo_7.mzML	Pex_F3QN79	SVLSQAGLVTR	0.0			C48H87N15O16S0	1129.65	0.00	1	4	2.525e+07											-6341.4	-0.00064	0.55533	0.33636	0.08642	0.02190
Pex	2017-02-07_RS_Robo_7_target-peptide-spectrum-match.txt	2017-02-07_RS_Robo_7.mzML	Pex_F3QLW6	GALNLTDAQKPAFEAYFGAVDAYHQMK	0.0			C134H198N34O40S1	2955.42	0.00	1	3	2.407e+07											3906.0	0.00059	0.15802	0.28981	0.24331	0.16671	0.08240	0.04307	0.01667
Pex	2017-02-07_RS_Robo_7_target-peptide-spectrum-match.txt	2017-02-07_RS_Robo_7.mzML	Pex_F3QKG7	FSQENSER	0.0	Deamidated		C40H60N12O18S0	996.41	0.00	1	3	2.252e+07											-10384.4	-0.00113	0.61213	0.30840	0.06985	0.00962
Pex	2017-02-07_RS_Robo_7_target-peptide-spectrum-match.txt	2017-02-07_RS_Robo_7.mzML	Pex_F3QML0	IGFYNPMASGAAPR	0.0			C65H98N18O18S1	1450.70	0.00	1	5	2.244e+07											-6824.7	-0.00070	0.45537	0.30673	0.16562	0.07228
Pex	2017-02-07_RS_Robo_7_target-peptide-spectrum-match.txt	2017-02-07_RS_Robo_7.mzML	Pex_F3QLZ6	NVPARDEICPDVNESLIVELYSR	0.0	Deamidated, Carbamidomethyl		C115H185N31O41S1	2688.31	0.00	1	3	2.179e+07											31006.6	0.00384	0.04553	0.25721	0.28707	0.22206	0.13126	0.05687
Pex	2017-02-07_RS_Robo_7_target-peptide-spectrum-match.txt	2017-02-07_RS_Robo_7.mzML	F3QMB3	LLDQGQAGDNIGVLLR	0.0			C72H124N22O24S0	1680.92	0.00	2	3	2.104e+07											-2464.6	-0.00018	0.37982	0.38453	0.16907	0.06658
Pex	2017-02-07_RS_Robo_7_target-peptide-spectrum-match.txt	2017-02-07_RS_Robo_7.mzML	Pex_F3QL83	VVGQLGQILGPR	0.0			C55H97N17O15S0	1235.74	0.00	1	4	2.041e+07											-4509.4	-0.00042	0.51473	0.32950	0.13060	0.02517
Pex	2017-02-07_RS_Robo_7_target-peptide-spectrum-match.txt	2017-02-07_RS_Robo_7.mzML	Pex_F3QJG9	SYAGYADGGK	0.0			C43H61N11O16S0	987.43	0.00	1	3	2.028e+07											31189.9	0.00386	0.52335	0.29056	0.08293	0.07082	0.03234
Pex	2017-02-07_RS_Robo_7_target-peptide-spectrum-match.txt	2017-02-07_RS_Robo_7.mzML	Pex_F3QLY4	LVDHAVEDLTK	0.0			C54H90N14O19S0	1238.65	0.00	2	4	2.004e+07											-9539.2	-0.00102	0.56012	0.28771	0.13310	0.01906
Pex	2017-02-07_RS_Robo_7_target-peptide-spectrum-match.txt	2017-02-07_RS_Robo_7.mzML	Pex_F3QML0	KRPFYNIVATDSR	0.0			C70H111N21O20S0	1565.83	0.00	2	4	1.909e+07											-6943.9	-0.00071	0.46467	0.32104	0.14150	0.07279
Pex	2017-02-07_RS_Robo_7_target-peptide-spectrum-match.txt	2017-02-07_RS_Robo_7.mzML	Pex_F3QJG9	YNANNILSSLIFEAAQNKNVVAPGNSNAK	0.0			C133H213N39O44S0	3060.56	0.00	1	3	1.893e+07											12872.3	0.00166	0.14397	0.27712	0.22477	0.16767	0.10026	0.05731	0.02891
Pex	2017-02-07_RS_Robo_7_target-peptide-spectrum-match.txt	2017-02-07_RS_Robo_7.mzML	Pex_F3QLW6	DFRPGFEQR	0.0			C51H74N16O15S0	1150.55	0.00	1	4	1.825e+07											-6672.3	-0.00068	0.54748	0.31408	0.11841	0.02003
Pex	2017-02-07_RS_Robo_7_target-peptide-spectrum-match.txt	2017-02-07_RS_Robo_7.mzML	Pex_F3QHY6, Pex_F3QMI6	IEHDFIGDLEVPANAYYGVQSLR	0.0			C118H176N30O37S0	2605.28	0.00	1	3	1.825e+07											-2743.1	-0.00021	0.31557	0.25729	0.18060	0.15550	0.06229	0.02875
Pex	2017-02-07_RS_Robo_7_target-peptide-spectrum-match.txt	2017-02-07_RS_Robo_7.mzML	Pex_F3QN53	ATLAELGSAK	0.0			C41H73N11O15S0	959.53	0.00	1	3	1.767e+07											-8229.5	-0.00087	0.62842	0.28690	0.06631	0.01837
Pex	2017-02-07_RS_Robo_7_target-peptide-spectrum-match.txt	2017-02-07_RS_Robo_7.mzML	Pex_F3QMK7	MNLIETLEKEEIAR	0.0			C72H125N19O25S1	1687.88	0.00	1	8	1.588e+07											-5292.4	-0.00052	0.39482	0.32167	0.20479	0.07872
Pex	2017-02-07_RS_Robo_7_target-peptide-spectrum-match.txt	2017-02-07_RS_Robo_7.mzML	Pex_F3QLW8	LIDQSALEIVDTGKR	0.0			C71H124N20O25S0	1656.90	0.00	1	4	1.565e+07			52712.6	0.00645	0.06911	0.06517	0.86572	0.00000	0.00000	0.00000	10916.8	0.00143	0.35997	0.32124	0.16968	0.14910
Pex	2017-02-07_RS_Robo_7_target-peptide-spectrum-match.txt	2017-02-07_RS_Robo_7.mzML	Pex_F3QLZ9	TTDAAPAKEEAQKAE	0.0			C64H106N18O27S0	1558.75	0.00	1	5	1.440e+07											-8369.8	-0.00088	0.48962	0.30616	0.15373	0.05048
Pex	2017-02-07_RS_Robo_7_target-peptide-spectrum-match.txt	2017-02-07_RS_Robo_7.mzML	Pex_F3QLI7	MRPDFVGAVAINK	0.0			C63H104N18O17S1	1416.75	0.00	2	5	1.432e+07			43623.6	0.00536	0.22113	0.56029	0.21858	0.00000	0.00000	0.00000	16286.5	0.00207	0.35202	0.30734	0.21604	0.12460
Pex	2017-02-07_RS_Robo_7_target-peptide-spectrum-match.txt	2017-02-07_RS_Robo_7.mzML	Pex_F3QLX9	VSFGQFGLK	0.0			C47H71N11O12S0	981.53	0.00	1	6	1.429e+07											26494.6	0.00330	0.51934	0.26606	0.08874	0.12586
Pex	2017-02-07_RS_Robo_7_target-peptide-spectrum-match.txt	2017-02-07_RS_Robo_7.mzML	Pex_F3QLX8	ITIFSARPGVVIGK	0.0			C68H116N18O17S0	1456.88	0.00	2	4	1.412e+07											-6276.4	-0.00063	0.45345	0.35242	0.15213	0.04201
Pex	2017-02-07_RS_Robo_7_target-peptide-spectrum-match.txt	2017-02-07_RS_Robo_7.mzML	Pex_F3QMN0	KLGAQNINMDLVK	0.0			C62H110N18O19S1	1442.79	0.00	2	4	1.327e+07											-11493.1	-0.00126	0.48506	0.32974	0.12770	0.05750
Pex	2017-02-07_RS_Robo_7_target-peptide-spectrum-match.txt	2017-02-07_RS_Robo_7.mzML	Pex_F3QL83	FYALNEAVELVK	0.0			C66H102N14O19S0	1394.74	0.00	1	5	1.327e+07											-4944.1	-0.00047	0.44919	0.35667	0.15794	0.03619
Pex	2017-02-07_RS_Robo_7_target-peptide-spectrum-match.txt	2017-02-07_RS_Robo_7.mzML	Pex_F3QHY6, Pex_F3QMI6	LGDYSIVNPNNDANFGQSTNDTYPTAIHLSCILR	0.0	Carbamidomethyl		C163H250N46O56S1	3779.78	0.00	1	3	1.257e+07											1275.7	0.00027	0.11516	0.21592	0.25606	0.21173	0.10232	0.07193	0.02689
Pex	2017-02-07_RS_Robo_7_target-peptide-spectrum-match.txt	2017-02-07_RS_Robo_7.mzML	Pex_F3QH78	TGYWTPALAEAQGALGQNCQCDTDIIK	0.0	Carbamidomethyl, Carbamidomethyl		C127H197N35O44S2	2980.37	0.00	1	4	1.255e+07											-6863.4	-0.00070	0.15961	0.32481	0.25459	0.16933	0.09165
Pex	2017-02-07_RS_Robo_7_target-peptide-spectrum-match.txt	2017-02-07_RS_Robo_7.mzML	Pex_F3QLI7	MLQVSILR	0.0			C42H78N12O11S1	958.56	0.00	1	3	1.247e+07											36389.6	0.00449	0.45812	0.22877	0.20396	0.09636	0.01279
Pex	2017-02-07_RS_Robo_7_target-peptide-spectrum-match.txt	2017-02-07_RS_Robo_7.mzML	Pex_F3QMN0	AGSVVDWLIDDLKIPYGPAATQYPDHSASR	0.0			C146H220N38O46S0	3241.60	0.00	1	6	1.200e+07											-11993.2	-0.00132	0.17050	0.29345	0.31384	0.22221
Pex	2017-02-07_RS_Robo_7_target-peptide-spectrum-match.txt	2017-02-07_RS_Robo_7.mzML	Pex_F3QLI7	IETPMDPHLAEEIYLLDR	0.0			C96H151N23O31S1	2154.07	0.00	2	5	1.137e+07											-8798.4	-0.00094	0.27739	0.38927	0.20536	0.12798
Pex	2017-02-07_RS_Robo_7_target-peptide-spectrum-match.txt	2017-02-07_RS_Robo_7.mzML	Pex_F3QLR6	LNFIEDEVDRPDAK	0.0			C72H113N19O26S0	1659.81	0.00	2	3	1.031e+07											-11881.2	-0.00131	0.44180	0.37974	0.12075	0.05770
Pex	2017-02-07_RS_Robo_7_target-peptide-spectrum-match.txt	2017-02-07_RS_Robo_7.mzML	Pex_F3QMM1	TPGGRPYQVYAYPGSVTDSR	0.0			C96H143N27O31S0	2170.04	1.00	1	3	9.454e+06											-17360.3	-0.00196	0.38610	0.33274	0.21167	0.06949
Pex	2017-02-07_RS_Robo_7_target-peptide-spectrum-match.txt	2017-02-07_RS_Robo_7.mzML	Pex_F3QL94	TAYALLAGEELKNPDIISVR	0.0			C97H161N25O31S0	2172.18	0.00	1	3	9.343e+06			35779.4	0.00441	0.13375	0.00000	0.00000	0.86625	0.00000	0.00000	6290.9	0.00088	0.26965	0.33139	0.21777	0.10193	0.07927
Pex	2017-02-07_RS_Robo_7_target-peptide-spectrum-match.txt	2017-02-07_RS_Robo_7.mzML	Pex_F3QGN7	GFADAILEGK	0.0			C46H73N11O15S0	1019.53	0.00	1	4	9.281e+06			1848.0	0.00034	1.00000	0.00000	0.00000	0.00000	0.00000	0.00000	-1678.4	-0.00008	0.56171	0.31461	0.10108	0.02260
Pex	2017-02-07_RS_Robo_7_target-peptide-spectrum-match.txt	2017-02-07_RS_Robo_7.mzML	Pex_F3QMB3	TTDVTGTIELPEGVEMVMPGDNIR	0.0			C108H180N28O40S2	2573.24	0.00	2	3	9.086e+06											-6965.3	-0.00072	0.22851	0.30778	0.27862	0.13011	0.05497
Pex	2017-02-07_RS_Robo_7_target-peptide-spectrum-match.txt	2017-02-07_RS_Robo_7.mzML	Pex_F3QLY3	TLPIEGSNVMLVNPK	0.0			C71H122N18O22S1	1610.87	0.00	1	3	8.127e+06											-10718.8	-0.00117	0.42926	0.35234	0.14575	0.07265
Pex	2017-02-07_RS_Robo_7_target-peptide-spectrum-match.txt	2017-02-07_RS_Robo_7.mzML	Pex_F3QJG9	YNANNILSSLIFEAAQNK	0.0	Deamidated		C89H139N23O30S0	2010.01	0.00	4	4	7.771e+06											3327.2	0.00052	0.29510	0.36950	0.18997	0.10581	0.03962
Pex	2017-02-07_RS_Robo_7_target-peptide-spectrum-match.txt	2017-02-07_RS_Robo_7.mzML	Pex_F3QGY9	NLNNISPNPFFDEALGAHGFVK	0.0			C110H161N29O32S0	2400.19	0.00	1	5	7.431e+06											-8567.9	-0.00091	0.30062	0.29686	0.24608	0.15644
Pex	2017-02-07_RS_Robo_7_target-peptide-spectrum-match.txt	2017-02-07_RS_Robo_7.mzML	Pex_F3QN53	GIDKAVAAAIEQLHSLSKPTTTSK	0.0			C107H184N30O36S0	2465.35	0.00	1	4	7.062e+06											11919.4	0.00155	0.20055	0.34828	0.17236	0.12863	0.15019
Pex	2017-02-07_RS_Robo_7_target-peptide-spectrum-match.txt	2017-02-07_RS_Robo_7.mzML	Pex_F3QIP0	TIIIQNLPGADGK	0.0			C59H102N16O19S0	1338.75	0.00	1	3	6.668e+06											-141.5	0.00010	0.50516	0.30488	0.10096	0.08899
Pex	2017-02-07_RS_Robo_7_target-peptide-spectrum-match.txt	2017-02-07_RS_Robo_7.mzML	Pex_F3QL01	VGNVVMINNTPMVILK	0.0			C77H136N20O21S2	1740.96	0.00	1	3	5.243e+06											-7894.6	-0.00083	0.34302	0.36007	0.19909	0.09782
Pex	2017-02-07_RS_Robo_7_target-peptide-spectrum-match.txt	2017-02-07_RS_Robo_7.mzML	Pex_F3QMK7	TFQLYSPLIASIEVKR	0.0			C87H141N21O24S0	1864.05	0.00	1	3	3.947e+06											-1886.2	-0.00011	0.36331	0.31364	0.19977	0.12328
Pex	2017-02-07_RS_Robo_7_target-peptide-spectrum-match.txt	2017-02-07_RS_Robo_7.mzML	Pex_F3QLX2	IFTEDGVSIPVTVLEVSNNR	0.0			C96H157N25O33S0	2188.14	0.00	2	3	2.154e+06											-6488.2	-0.00066	0.31091	0.36114	0.20101	0.12695
Pex	2017-02-07_RS_Robo_7_target-peptide-spectrum-match.txt	2017-02-07_RS_Robo_7.mzML	Pex_F3QMU8	GYGFITPDDGGEDLFAHFSAIK	0.0		No majority vote while clustering	C109H153N25O34S0	2356.10	0.00	1	0	0.000e+00
Pex	2017-02-07_RS_Robo_7_target-peptide-spectrum-match.txt	2017-02-07_RS_Robo_7.mzML	Pex_F3QLK4	AYGPGCSDCK	0.0	Carbamidomethyl, Carbamidomethyl	Too few spectra	C44H67N13O17S2	1113.42	0.00	1	0	0.000e+00
Pex	2017-02-07_RS_Robo_7_target-peptide-spectrum-match.txt	2017-02-07_RS_Robo_7.mzML	Pex_F3QP45	SAIEFIDLNRIPLDSLEK	0.0		No valid PSM	C93H153N23O30S0	2072.12	0.00	1	0	0.000e+00
Pex	2017-02-07_RS_Robo_7_target-peptide-spectrum-match.txt	2017-02-07_RS_Robo_7.mzML	Pex_F3QIN4	HSFETR	0.0		No valid PSM	C33H49N11O11S0	775.36	0.00	1	0	0.000e+00
Pex	2017-02-07_RS_Robo_7_target-peptide-spectrum-match.txt	2017-02-07_RS_Robo_7.mzML	Pex_F3QM04	TQLLFVCSPNNPTGTVLSLEDWR	0.0	Deamidated, Carbamidomethyl	No valid PSM	C117H182N30O38S1	2647.30	0.00	1	0	0.000e+00
Pex	2017-02-07_RS_Robo_7_target-peptide-spectrum-match.txt	2017-02-07_RS_Robo_7.mzML	Pex_F3QL89	SKSPALNNCPQKR	0.0	Carbamidomethyl	Too few spectra	C61H106N22O20S1	1498.77	0.00	1	0	0.000e+00
Pex	2017-02-07_RS_Robo_7_target-peptide-spectrum-match.txt	2017-02-07_RS_Robo_7.mzML	Pex_F3QN54	TASGIYIPEAAGEKPDQGVVLAVGPGK	0.0		No majority vote while clustering	C117H190N30O38S0	2623.39	0.00	1	0	0.000e+00
Pex	2017-02-07_RS_Robo_7_target-peptide-spectrum-match.txt	2017-02-07_RS_Robo_7.mzML	Pex_F3QLK4	SGVLAIYYALK	0.0		Too few spectra	C58H92N12O15S0	1196.68	0.00	1	0	0.000e+00
Pex	2017-02-07_RS_Robo_7_target-peptide-spectrum-match.txt	2017-02-07_RS_Robo_7.mzML	Pex_F3QMB3	LADTLDSYIPTPER	0.0		Too few spectra	C70H111N17O25S0	1589.79	0.00	1	0	0.000e+00													0.00000	0.00000	0.00000	0.00000
Pex	2017-02-07_RS_Robo_7_target-peptide-spectrum-match.txt	2017-02-07_RS_Robo_7.mzML	Pex_F3QI47	SDVLLLDVTPLTLGIETLGGVMTPMIK	0.0		No majority vote while clustering	C127H220N28O39S2	2825.55	0.00	2	0	0.000e+00
Pex	2017-02-07_RS_Robo_7_target-peptide-spectrum-match.txt	2017-02-07_RS_Robo_7.mzML	Pex_F3QJG3	LLRDDLIEHAEGLAPYVTCK	0.0	Deamidated, Carbamidomethyl	No valid PSM	C102H164N26O33S1	2313.17	0.00	1	0	0.000e+00
Pex	2017-02-07_RS_Robo_7_target-peptide-spectrum-match.txt	2017-02-07_RS_Robo_7.mzML	Pex_F3QGN6	ARENGKPEHLIEK	0.0	Deamidated	Too few spectra	C65H108N20O22S0	1520.79	0.00	1	0	0.000e+00
Pex	2017-02-07_RS_Robo_7_target-peptide-spectrum-match.txt	2017-02-07_RS_Robo_7.mzML	Pex_F3QHY6	KKLVEGVTANTER	0.0		Too few spectra	C61H109N19O21S0	1443.80	0.00	1	0	0.000e+00
Pex	2017-02-07_RS_Robo_7_target-peptide-spectrum-match.txt	2017-02-07_RS_Robo_7.mzML	Pex_F3QLZ5	KSTPFAAQVAAEQAGR	0.0		Too few spectra	C70H114N22O23S0	1630.84	0.00	1	0	0.000e+00
Pex	2017-02-07_RS_Robo_7_target-peptide-spectrum-match.txt	2017-02-07_RS_Robo_7.mzML	Pex_F3QP33	LAFPFFMEK	0.0		Too few spectra	C57H80N10O12S1	1128.57	0.00	1	0	0.000e+00
Pex	2017-02-07_RS_Robo_7_target-peptide-spectrum-match.txt	2017-02-07_RS_Robo_7.mzML	Pex_F3QGL1	ALTFDDVLLVPAYSNVLPR	0.0		No majority vote while clustering	C98H155N23O28S0	2102.14	0.00	1	0	0.000e+00
Pex	2017-02-07_RS_Robo_7_target-peptide-spectrum-match.txt	2017-02-07_RS_Robo_7.mzML	Pex_F3QH78	TGYWTPALAEAQGALGQNCQCDTDIIKCEAGAER	0.0	Deamidated, Carbamidomethyl, Carbamidomethyl, Carbamidomethyl	Too few spectra	C156H243N45O57S3	3754.67	1.00	1	0	0.000e+00
Pex	2017-02-07_RS_Robo_7_target-peptide-spectrum-match.txt	2017-02-07_RS_Robo_7.mzML	Pex_F3QM95	KAETEPSPMMK	0.0		Too few spectra	C52H89N13O18S2	1247.59	1.00	1	0	0.000e+00													0.00000	0.00000	0.00000	0.00000
Pex	2017-02-07_RS_Robo_7_target-peptide-spectrum-match.txt	2017-02-07_RS_Robo_7.mzML	Pex_F3QMB3	AYDQIDAAPEEK	0.0		Too few spectra	C58H88N14O23S0	1348.61	0.00	2	0	0.000e+00
Pex	2017-02-07_RS_Robo_7_target-peptide-spectrum-match.txt	2017-02-07_RS_Robo_7.mzML	Pex_F3QLZ1	LGLDEVNLADLINANVIK	0.0		Too few spectra	C85H146N22O28S0	1923.07	0.00	1	0	0.000e+00													0.00000	0.00000	0.00000	0.00000
Pex	2017-02-07_RS_Robo_7_target-peptide-spectrum-match.txt	2017-02-07_RS_Robo_7.mzML	Pex_F3QN53	EIKGDNPEQDAGIK	0.0		Too few spectra	C63H104N18O25S0	1512.74	0.00	1	0	0.000e+00
Pex	2017-02-07_RS_Robo_7_target-peptide-spectrum-match.txt	2017-02-07_RS_Robo_7.mzML	Pex_F3QNA0	FINELQTR	0.0		Too few spectra	C45H73N13O14S0	1019.54	0.00	1	0	0.000e+00													0.00000	0.00000	0.00000	0.00000
Pex	2017-02-07_RS_Robo_7_target-peptide-spectrum-match.txt	2017-02-07_RS_Robo_7.mzML	Pex_F3QIN4	SFLIGTFR	0.0		Too few spectra	C45H69N11O11S0	939.52	0.00	1	0	0.000e+00
Pex	2017-02-07_RS_Robo_7_target-peptide-spectrum-match.txt	2017-02-07_RS_Robo_7.mzML	Pex_F3QL91	IMTDPFVGQLTFLR	0.0		Too few spectra	C76H120N18O20S1	1636.86	1.00	1	0	0.000e+00													0.00000	0.00000	0.00000	0.00000
Pex	2017-02-07_RS_Robo_7_target-peptide-spectrum-match.txt	2017-02-07_RS_Robo_7.mzML	Pex_F3QLX3	AFPNTPDENFTQK	0.0		Too few spectra	C67H97N17O23S0	1507.69	0.00	1	0	0.000e+00
Pex	2017-02-07_RS_Robo_7_target-peptide-spectrum-match.txt	2017-02-07_RS_Robo_7.mzML	Pex_F3QMN0	SQLNGNPTILIEK	0.0	Deamidated	Too few spectra	C62H106N16O22S0	1426.77	0.00	1	0	0.000e+00
Pex	2017-02-07_RS_Robo_7_target-peptide-spectrum-match.txt	2017-02-07_RS_Robo_7.mzML	Pex_F3QLR6	GWAEWLTPEK	0.0		Too few spectra	C58H81N13O16S0	1215.59	0.00	1	0	0.000e+00
Pex	2017-02-07_RS_Robo_7_target-peptide-spectrum-match.txt	2017-02-07_RS_Robo_7.mzML	Pex_F3QLX2	ASHGNSVSTNAPGSIGNR	0.0		No valid PSM	C68H112N26O27S0	1724.82	0.00	1	0	0.000e+00
Pex	2017-02-07_RS_Robo_7_target-peptide-spectrum-match.txt	2017-02-07_RS_Robo_7.mzML	Pex_F3QH60	EVAFTDMSIGK	0.0		Too few spectra	C52H84N12O18S1	1196.57	0.00	1	0	0.000e+00
Pex	2017-02-07_RS_Robo_7_target-peptide-spectrum-match.txt	2017-02-07_RS_Robo_7.mzML	Pex_F3QLX5	AGDEIMSGQEAPIK	0.0		Too few spectra	C60H100N16O23S1	1444.69	0.00	1	0	0.000e+00
Pex	2017-02-07_RS_Robo_7_target-peptide-spectrum-match.txt	2017-02-07_RS_Robo_7.mzML	Pex_F3QHD6	MQEQQAAAAAEDK	0.0		No valid PSM	C55H91N17O23S1	1389.62	0.00	2	0	0.000e+00
Pex	2017-02-07_RS_Robo_7_target-peptide-spectrum-match.txt	2017-02-07_RS_Robo_7.mzML	Pex_F3QL90	FVNMIMLDGKK	0.0		Too few spectra	C58H98N14O15S2	1294.68	1.00	1	0	0.000e+00
Pex	2017-02-07_RS_Robo_7_target-peptide-spectrum-match.txt	2017-02-07_RS_Robo_7.mzML	Pex_F3QI47	QAVTNPANTLFAIKR	0.0		Too few spectra	C73H122N22O21S0	1642.92	0.00	1	0	0.000e+00
Pex	2017-02-07_RS_Robo_7_target-peptide-spectrum-match.txt	2017-02-07_RS_Robo_7.mzML	Pex_F3QK76	GILAGVNAALAK	0.0		Too few spectra	C49H88N14O14S0	1096.66	0.00	1	0	0.000e+00
Pex	2017-02-07_RS_Robo_7_target-peptide-spectrum-match.txt	2017-02-07_RS_Robo_7.mzML	Pex_F3QIB8	VGIHISAPGLGIEPGSDIDLVAR	0.0		No valid PSM	C101H168N28O32S0	2285.24	0.00	1	0	0.000e+00
Pex	2017-02-07_RS_Robo_7_target-peptide-spectrum-match.txt	2017-02-07_RS_Robo_7.mzML	Pex_F3QN54	TASGIYIPEAAGEKPDQGVVLAVGPGKR	0.0		Too few spectra	C123H202N34O39S0	2779.49	0.00	1	0	0.000e+00													0.00000	0.00000	0.00000	0.00000	0.00000	0.00000
Pex	2017-02-07_RS_Robo_7_target-peptide-spectrum-match.txt	2017-02-07_RS_Robo_7.mzML	Pex_F3QLX4	AAVELLFK	0.0		Too few spectra	C43H71N9O11S0	889.53	0.00	1	0	0.000e+00
Pex	2017-02-07_RS_Robo_7_target-peptide-spectrum-match.txt	2017-02-07_RS_Robo_7.mzML	Pex_F3QKA9	QMLTPILRPLIGVPGGAGLALIASLQSTDGGAALTR	0.0		No majority vote while clustering	C156H270N44O46S1	3527.99	0.00	1	0	0.000e+00
Pex	2017-02-07_RS_Robo_7_target-peptide-spectrum-match.txt	2017-02-07_RS_Robo_7.mzML	Pex_F3QHY6, Pex_F3QMI6	EINLPQLQPGSSIMPGK	0.0		No majority vote while clustering	C79H133N21O25S1	1807.95	1.00	1	0	0.000e+00
Pex	2017-02-07_RS_Robo_7_target-peptide-spectrum-match.txt	2017-02-07_RS_Robo_7.mzML	Pex_F3QLX5	AAGAFAQLLAR	0.0		Too few spectra	C49H81N15O13S0	1087.61	0.00	1	0	0.000e+00
Pex	2017-02-07_RS_Robo_7_target-peptide-spectrum-match.txt	2017-02-07_RS_Robo_7.mzML	Pex_F3QLZ0	QTVLGLGLKK	0.0		Too few spectra	C48H89N13O13S0	1055.67	0.00	1	0	0.000e+00
Pex	2017-02-07_RS_Robo_7_target-peptide-spectrum-match.txt	2017-02-07_RS_Robo_7.mzML	Pex_F3QGN7	FLTNLAAQK	0.0		Too few spectra	C46H76N12O13S0	1004.57	0.00	1	0	0.000e+00
Pex	2017-02-07_RS_Robo_7_target-peptide-spectrum-match.txt	2017-02-07_RS_Robo_7.mzML	Pex_F3QMB3	TTCTGVEMFR	0.0	Carbamidomethyl	Too few spectra	C49H80N14O17S2	1200.53	0.00	1	0	0.000e+00
Pex	2017-02-07_RS_Robo_7_target-peptide-spectrum-match.txt	2017-02-07_RS_Robo_7.mzML	Pex_F3QLI8	ELAAWGVPWSR	0.0		No majority vote while clustering	C60H86N16O15S0	1270.65	0.00	1	0	0.000e+00
Pex	2017-02-07_RS_Robo_7_target-peptide-spectrum-match.txt	2017-02-07_RS_Robo_7.mzML	Pex_F3QL90	SGKDPLEVFTNALNNVRPLVEVK	0.0		Too few spectra	C113H187N31O35S0	2538.38	0.00	1	0	0.000e+00													0.00000	0.00000	0.00000	0.00000
Pex	2017-02-07_RS_Robo_7_target-peptide-spectrum-match.txt	2017-02-07_RS_Robo_7.mzML	Pex_F3QL82	TKMPDLTAADMDAAVR	0.0		No majority vote while clustering	C70H120N20O25S2	1704.82	0.00	1	0	0.000e+00
Pex	2017-02-07_RS_Robo_7_target-peptide-spectrum-match.txt	2017-02-07_RS_Robo_7.mzML	Pex_F3QLI7	DLPDHFTLAPLPGFELIGDLSVNTGK	0.0		No majority vote while clustering	C127H196N30O39S0	2765.43	0.00	1	0	0.000e+00
Pex	2017-02-07_RS_Robo_7_target-peptide-spectrum-match.txt	2017-02-07_RS_Robo_7.mzML	Pex_F3QLX2	EFHVEEDKIGEMK	0.0		Too few spectra	C69H107N17O24S1	1589.74	0.00	2	0	0.000e+00
Pex	2017-02-07_RS_Robo_7_target-peptide-spectrum-match.txt	2017-02-07_RS_Robo_7.mzML	Pex_F3QNA5	TMAEYGADVVEEKEPMEGHK	0.0		Too few spectra	C95H148N24O35S2	2249.00	0.00	1	0	0.000e+00
Pex	2017-02-07_RS_Robo_7_target-peptide-spectrum-match.txt	2017-02-07_RS_Robo_7.mzML	Pex_F3QJT5	GVIMATGGITGTPQSLDR	0.0		Too few spectra	C74H128N22O26S1	1772.91	0.00	1	0	0.000e+00
Pex	2017-02-07_RS_Robo_7_target-peptide-spectrum-match.txt	2017-02-07_RS_Robo_7.mzML	Pex_F3QMB3	CDLVNDEELLELVEMEVR	0.0	Carbamidomethyl	Too few spectra	C92H153N23O35S2	2204.03	0.00	1	0	0.000e+00
Pex	2017-02-07_RS_Robo_7_target-peptide-spectrum-match.txt	2017-02-07_RS_Robo_7.mzML	Pex_F3QMR7	MVDLVMIR	0.0		No valid PSM	C42H77N11O11S2	975.52	0.00	1	0	0.000e+00
Pex	2017-02-07_RS_Robo_7_target-peptide-spectrum-match.txt	2017-02-07_RS_Robo_7.mzML	Pex_F3QN54	TASGIYIPEAAGEKPDQGVVLAVGPGKR	0.0	Deamidated	No majority vote while clustering	C123H201N33O40S0	2780.47	0.00	1	0	0.000e+00
Pex	2017-02-07_RS_Robo_7_target-peptide-spectrum-match.txt	2017-02-07_RS_Robo_7.mzML	Pex_F3QM92	LFGSVTNMDVAEALEK	0.0		Too few spectra	C75H122N18O26S1	1722.85	0.00	1	0	0.000e+00													0.00000	0.00000	0.00000	0.00000	0.00000
Pex	2017-02-07_RS_Robo_7_target-peptide-spectrum-match.txt	2017-02-07_RS_Robo_7.mzML	Pex_F3QH28	VGSQLITK	0.0	Deamidated	No valid PSM	C37H67N9O13S0	845.49	1.00	1	0	0.000e+00
Pex	2017-02-07_RS_Robo_7_target-peptide-spectrum-match.txt	2017-02-07_RS_Robo_7.mzML	Pex_F3QJS2	EPVEHSPLAKETGGLSGKPLMARSTEVTR	0.0	Oxidation, Deamidated, Deamidated	No valid PSM	C131H219N37O47S1	3094.56	0.00	1	0	0.000e+00
Pex	2017-02-07_RS_Robo_7_target-peptide-spectrum-match.txt	2017-02-07_RS_Robo_7.mzML	Pex_F3QI47	NTAESSIHQVR	0.0		Too few spectra	C50H84N18O19S0	1240.62	0.00	1	0	0.000e+00
Pex	2017-02-07_RS_Robo_7_target-peptide-spectrum-match.txt	2017-02-07_RS_Robo_7.mzML	Pex_F3QJG9	AGFDSGNR	0.0		Too few spectra	C33H50N12O13S0	822.36	0.00	1	0	0.000e+00
Pex	2017-02-07_RS_Robo_7_target-peptide-spectrum-match.txt	2017-02-07_RS_Robo_7.mzML	Pex_F3QLI8	NESDTLPTITYQDLDISK	0.0		No majority vote while clustering	C88H141N21O35S0	2051.99	0.00	1	0	0.000e+00
Pex	2017-02-07_RS_Robo_7_target-peptide-spectrum-match.txt	2017-02-07_RS_Robo_7.mzML	Pex_F3QN53	NAGDEPSVVVDR	0.0		Too few spectra	C51H84N16O21S0	1256.60	0.00	1	0	0.000e+00
Pex	2017-02-07_RS_Robo_7_target-peptide-spectrum-match.txt	2017-02-07_RS_Robo_7.mzML	Pex_F3QLZ1	LNTIQPAAGSK	0.0		Too few spectra	C47H82N14O16S0	1098.60	0.00	1	0	0.000e+00
Pex	2017-02-07_RS_Robo_7_target-peptide-spectrum-match.txt	2017-02-07_RS_Robo_7.mzML	Pex_F3QLY9	AIFDVMGIR	0.0		No majority vote while clustering	C46H76N12O12S1	1020.54	0.00	1	0	0.000e+00
Pex	2017-02-07_RS_Robo_7_target-peptide-spectrum-match.txt	2017-02-07_RS_Robo_7.mzML	Pex_F3QH68	RAVVEASMGEER	0.0		Too few spectra	C53H92N18O20S1	1332.65	0.00	1	0	0.000e+00
Pex	2017-02-07_RS_Robo_7_target-peptide-spectrum-match.txt	2017-02-07_RS_Robo_7.mzML	Pex_F3QH68	VRHPSEVLEQGQEITAK	0.0		Too few spectra	C82H137N25O28S0	1920.01	0.33	3	0	0.000e+00													0.00000	0.00000	0.00000	0.00000	0.00000
Pex	2017-02-07_RS_Robo_7_target-peptide-spectrum-match.txt	2017-02-07_RS_Robo_7.mzML	Pex_F3QMX0	VFEITGVEPGILLR	0.0		Too few spectra	C72H119N17O20S0	1541.88	0.00	1	0	0.000e+00
Pex	2017-02-07_RS_Robo_7_target-peptide-spectrum-match.txt	2017-02-07_RS_Robo_7.mzML	Pex_F3QLY4	ALLSAFHFPFRN	0.0		Too few spectra	C69H98N18O15S0	1418.75	0.00	1	0	0.000e+00
Pex	2017-02-07_RS_Robo_7_target-peptide-spectrum-match.txt	2017-02-07_RS_Robo_7.mzML	Pex_F3QIU9	MAINTIK	0.0	Deamidated	No valid PSM	C34H62N8O11S1	790.43	0.00	1	0	0.000e+00
Pex	2017-02-07_RS_Robo_7_target-peptide-spectrum-match.txt	2017-02-07_RS_Robo_7.mzML	Pex_F3QJR2	VVSAPTLDELAK	0.0		Too few spectra	C55H95N13O19S0	1241.69	1.00	1	0	0.000e+00
Pex	2017-02-07_RS_Robo_7_target-peptide-spectrum-match.txt	2017-02-07_RS_Robo_7.mzML	Pex_F3QN79	GGGESGQAGAIR	0.0		Too few spectra	C41H70N16O17S0	1058.51	0.00	1	0	0.000e+00
Pex	2017-02-07_RS_Robo_7_target-peptide-spectrum-match.txt	2017-02-07_RS_Robo_7.mzML	Pex_F3QNX1	ISSLTDPEQLITSIAQLLVLSPSR	0.0		No majority vote while clustering	C114H197N29O38S0	2580.44	0.00	1	0	0.000e+00
Pex	2017-02-07_RS_Robo_7_target-peptide-spectrum-match.txt	2017-02-07_RS_Robo_7.mzML	Pex_F3QI47	HSQVFSTAEDNQPAVTIK	0.0		Too few spectra	C85H134N24O30S0	1970.97	0.00	1	0	0.000e+00													0.00000	0.00000	0.00000	0.00000	0.00000
Pex	2017-02-07_RS_Robo_7_target-peptide-spectrum-match.txt	2017-02-07_RS_Robo_7.mzML	Pex_F3QKA3	FLGLPGK	0.0		Too few spectra	C36H58N8O8S0	730.44	0.00	1	0	0.000e+00
Pex	2017-02-07_RS_Robo_7_target-peptide-spectrum-match.txt	2017-02-07_RS_Robo_7.mzML	Pex_F3QJR2	AIFAQPGSTYYVLVNHLR	0.0		No majority vote while clustering	C96H145N25O25S0	2048.08	0.00	1	0	0.000e+00
Pex	2017-02-07_RS_Robo_7_target-peptide-spectrum-match.txt	2017-02-07_RS_Robo_7.mzML	Pex_F3QN79	ALIDYDAALK	0.0		Too few spectra	C50H81N11O16S0	1091.59	0.00	1	0	0.000e+00
Pex	2017-02-07_RS_Robo_7_target-peptide-spectrum-match.txt	2017-02-07_RS_Robo_7.mzML	Pex_F3QLR6	VIGTPVISTR	0.0		Too few spectra	C46H83N13O14S0	1041.62	0.00	1	0	0.000e+00
Pex	2017-02-07_RS_Robo_7_target-peptide-spectrum-match.txt	2017-02-07_RS_Robo_7.mzML	Pex_F3QHY6, Pex_F3QMI6	AKEFDQTLK	0.0		Too few spectra	C48H78N12O16S0	1078.57	0.00	1	0	0.000e+00
Pex	2017-02-07_RS_Robo_7_target-peptide-spectrum-match.txt	2017-02-07_RS_Robo_7.mzML	Pex_F3QL90	VGGANYQVPVEVRPVRR	0.0	Deamidated	No valid PSM	C83H137N27O24S0	1896.03	0.00	1	0	0.000e+00
Pex	2017-02-07_RS_Robo_7_target-peptide-spectrum-match.txt	2017-02-07_RS_Robo_7.mzML	Pex_F3QLI8	DLITGELIGYVAR	0.0		Too few spectra	C64H106N16O20S0	1418.78	0.00	1	0	0.000e+00
Pex	2017-02-07_RS_Robo_7_target-peptide-spectrum-match.txt	2017-02-07_RS_Robo_7.mzML	Pex_F3QLY9	NAVAEEQDDGIREK	0.0		No majority vote while clustering	C63H104N20O27S0	1572.74	0.00	2	0	0.000e+00
Pex	2017-02-07_RS_Robo_7_target-peptide-spectrum-match.txt	2017-02-07_RS_Robo_7.mzML	Pex_F3QHY6, Pex_F3QMI3	SLHQIVVDEQHLMTQAEWDATFNTQNLIHPK	0.0		Too few spectra	C161H247N45O50S1	3642.79	0.00	2	0	0.000e+00													0.00000	0.00000	0.00000	0.00000	0.00000	0.00000	0.00000	0.00000
Pex	2017-02-07_RS_Robo_7_target-peptide-spectrum-match.txt	2017-02-07_RS_Robo_7.mzML	Pex_F3QLI8	FAVQNALMPYLQLLPEDLR	0.0		No majority vote while clustering	C103H163N25O28S1	2230.18	0.00	1	0	0.000e+00
Pex	2017-02-07_RS_Robo_7_target-peptide-spectrum-match.txt	2017-02-07_RS_Robo_7.mzML	Pex_F3QMX0	AIAPISGYIPSPAFTAPK	0.0		No valid PSM	C86H133N19O23S0	1799.98	0.00	1	0	0.000e+00
Pex	2017-02-07_RS_Robo_7_target-peptide-spectrum-match.txt	2017-02-07_RS_Robo_7.mzML	Pex_F3QGW4	LLNNVEMQK	0.0		Too few spectra	C46H81N13O15S1	1087.57	1.00	1	0	0.000e+00
Pex	2017-02-07_RS_Robo_7_target-peptide-spectrum-match.txt	2017-02-07_RS_Robo_7.mzML	Pex_F3QMB3	TTLTAAITTVLSKK	0.0		Too few spectra	C64H118N16O21S0	1446.87	0.00	1	0	0.000e+00
Pex	2017-02-07_RS_Robo_7_target-peptide-spectrum-match.txt	2017-02-07_RS_Robo_7.mzML	Pex_F3QGL1	NMTAQAQAAEVNK	0.0		Too few spectra	C55H94N18O21S1	1374.66	0.00	1	0	0.000e+00
Pex	2017-02-07_RS_Robo_7_target-peptide-spectrum-match.txt	2017-02-07_RS_Robo_7.mzML	Pex_F3QMN0	MPYLGGDTILNAGTLIATGSR	0.0		No majority vote while clustering	C92H153N25O30S1	2120.09	0.00	1	0	0.000e+00
Pex	2017-02-07_RS_Robo_7_target-peptide-spectrum-match.txt	2017-02-07_RS_Robo_7.mzML	Pex_F3QLR6	VWANPDLTEPTK	0.0		Too few spectra	C62H95N15O20S0	1369.69	0.00	1	0	0.000e+00
Pex	2017-02-07_RS_Robo_7_target-peptide-spectrum-match.txt	2017-02-07_RS_Robo_7.mzML	Pex_F3QGN6	ALTEADGNMEQAEEILR	0.0		Too few spectra	C77H128N22O31S1	1888.88	0.00	1	0	0.000e+00
Pex	2017-02-07_RS_Robo_7_target-peptide-spectrum-match.txt	2017-02-07_RS_Robo_7.mzML	Pex_F3QM93	NPNQQNALFKR	0.0		Too few spectra	C57H92N20O17S0	1328.69	0.00	1	0	0.000e+00
Pex	2017-02-07_RS_Robo_7_target-peptide-spectrum-match.txt	2017-02-07_RS_Robo_7.mzML	Pex_F3QHJ2	MNVPLHFVGEEK	0.0		No majority vote while clustering	C63H98N16O18S1	1398.70	0.00	1	0	0.000e+00
Pex	2017-02-07_RS_Robo_7_target-peptide-spectrum-match.txt	2017-02-07_RS_Robo_7.mzML	Pex_F3QMB3	MALDGDKGPMGEESILK	0.0		Too few spectra	C75H127N19O27S2	1789.86	0.00	1	0	0.000e+00
Pex	2017-02-07_RS_Robo_7_target-peptide-spectrum-match.txt	2017-02-07_RS_Robo_7.mzML	Pex_F3QGL1	VLVVDDNFHLR	0.0		Too few spectra	C60H95N17O17S0	1325.71	0.00	1	0	0.000e+00
Pex	2017-02-07_RS_Robo_7_target-peptide-spectrum-match.txt	2017-02-07_RS_Robo_7.mzML	Pex_F3QHY6, Pex_F3QMI6	YRDQFITDWLQGGAGTSTNMNANEVISNLAIEHLGGK	0.0	Deamidated, Deamidated	No majority vote while clustering	C174H268N48O60S1	4021.91	0.00	1	0	0.000e+00
Pex	2017-02-07_RS_Robo_7_target-peptide-spectrum-match.txt	2017-02-07_RS_Robo_7.mzML	Pex_F3QJR2	LGGNAIADIMTFGR	0.0		No majority vote while clustering	C62H102N18O19S1	1434.73	0.00	1	0	0.000e+00
Pex	2017-02-07_RS_Robo_7_target-peptide-spectrum-match.txt	2017-02-07_RS_Robo_7.mzML	Pex_F3QMI6	ELGVVKPEVADAMIWACDQLINNTEK	0.0	Carbamidomethyl	Too few spectra	C128H207N33O42S2	2942.45	0.00	1	0	0.000e+00													0.00000	0.00000	0.00000	0.00000
Pex	2017-02-07_RS_Robo_7_target-peptide-spectrum-match.txt	2017-02-07_RS_Robo_7.mzML	Pex_F3QLX8	KGEDIEVLKAELQK	0.0		No majority vote while clustering	C70H122N18O24S0	1598.89	0.00	1	0	0.000e+00
Pex	2017-02-07_RS_Robo_7_target-peptide-spectrum-match.txt	2017-02-07_RS_Robo_7.mzML	Pex_F3QKZ3	VFGSEMIQPGAIIVR	0.0		No majority vote while clustering	C73H121N19O20S1	1615.88	0.00	1	0	0.000e+00
Pex	2017-02-07_RS_Robo_7_target-peptide-spectrum-match.txt	2017-02-07_RS_Robo_7.mzML	Pex_F3QLH7	FPVEDYQRLLQAADEGDR	0.0	Deamidated	No valid PSM	C92H139N25O33S0	2122.00	0.00	1	0	0.000e+00
Pex	2017-02-07_RS_Robo_7_target-peptide-spectrum-match.txt	2017-02-07_RS_Robo_7.mzML	Pex_F3QMM1	NNGAIHGGEFSSAK	0.0		Too few spectra	C58H89N19O21S0	1387.65	0.00	1	0	0.000e+00
Pex	2017-02-07_RS_Robo_7_target-peptide-spectrum-match.txt	2017-02-07_RS_Robo_7.mzML	Pex_F3QLY0	AMDEAALNKELQDLLK	0.0		Too few spectra	C77H132N20O27S1	1800.93	0.00	1	0	0.000e+00
Pex	2017-02-07_RS_Robo_7_target-peptide-spectrum-match.txt	2017-02-07_RS_Robo_7.mzML	Pex_F3QKC2	GSKLPEHVYSLEAK	0.0		No valid PSM	C70H112N18O22S0	1556.82	0.00	1	0	0.000e+00
Pex	2017-02-07_RS_Robo_7_target-peptide-spectrum-match.txt	2017-02-07_RS_Robo_7.mzML	Pex_F3QJG9	NVVAPGNSNAK	0.0		No valid PSM	C44H75N15O16S0	1069.55	0.00	1	0	0.000e+00
Pex	2017-02-07_RS_Robo_7_target-peptide-spectrum-match.txt	2017-02-07_RS_Robo_7.mzML	Pex_F3QLX7	ALNILSFTQK	0.0		Too few spectra	C52H87N13O15S0	1133.64	0.00	1	0	0.000e+00
Pex	2017-02-07_RS_Robo_7_target-peptide-spectrum-match.txt	2017-02-07_RS_Robo_7.mzML	Pex_F3QLI8	NQPGANPELVYAYR	0.0		No majority vote while clustering	C71H106N20O22S0	1590.78	0.00	2	0	0.000e+00
Pex	2017-02-07_RS_Robo_7_target-peptide-spectrum-match.txt	2017-02-07_RS_Robo_7.mzML	Pex_F3QLZ5	ALNALGIR	0.0		Too few spectra	C36H66N12O10S0	826.50	0.00	1	0	0.000e+00
Pex	2017-02-07_RS_Robo_7_target-peptide-spectrum-match.txt	2017-02-07_RS_Robo_7.mzML	Pex_F3QLZ6	AGDVIAVR	0.0		Too few spectra	C34H61N11O11S0	799.46	0.00	1	0	0.000e+00													0.00000	0.00000	0.00000	0.00000
Pex	2017-02-07_RS_Robo_7_target-peptide-spectrum-match.txt	2017-02-07_RS_Robo_7.mzML	Pex_F3QLK4	GTANIAGVTEAAK	0.0		Too few spectra	C50H87N15O19S0	1201.63	0.00	1	0	0.000e+00
Pex	2017-02-07_RS_Robo_7_target-peptide-spectrum-match.txt	2017-02-07_RS_Robo_7.mzML	Pex_F3QHY6, Pex_F3QMI6	VMTNACDTLR	0.0	Carbamidomethyl	Too few spectra	C46H81N15O17S2	1179.54	0.00	1	0	0.000e+00													0.00000	0.00000	0.00000	0.00000
Pex	2017-02-07_RS_Robo_7_target-peptide-spectrum-match.txt	2017-02-07_RS_Robo_7.mzML	Pex_F3QGW4	KEGFQQIAAIFEETASNEK	0.0		Too few spectra	C94H146N24O33S0	2139.05	0.00	1	0	0.000e+00
Pex	2017-02-07_RS_Robo_7_target-peptide-spectrum-match.txt	2017-02-07_RS_Robo_7.mzML	Pex_F3QLI8	TNPNGESQTLK	0.0	Deamidated	No majority vote while clustering	C48H80N14O21S0	1188.56	0.00	1	0	0.000e+00
Pex	2017-02-07_RS_Robo_7_target-peptide-spectrum-match.txt	2017-02-07_RS_Robo_7.mzML	Pex_F3QLX7	ALNILSFTQKK	0.0		Too few spectra	C58H99N15O16S0	1261.74	0.00	1	0	0.000e+00
Pex	2017-02-07_RS_Robo_7_target-peptide-spectrum-match.txt	2017-02-07_RS_Robo_7.mzML	Pex_F3QLW8	LMDIIDPTDKTVDALMK	0.0		No majority vote while clustering	C83H143N19O28S2	1917.98	0.00	1	0	0.000e+00
Pex	2017-02-07_RS_Robo_7_target-peptide-spectrum-match.txt	2017-02-07_RS_Robo_7.mzML	Pex_F3QHP4	LTPATYIGLAETLAK	0.0		No majority vote while clustering	C72H120N16O22S0	1560.88	1.00	1	0	0.000e+00
Pex	2017-02-07_RS_Robo_7_target-peptide-spectrum-match.txt	2017-02-07_RS_Robo_7.mzML	Pex_F3QMR3	AAAQTLYVTAQSVIDSMADKGVLHK	0.0		No majority vote while clustering	C114H189N31O37S1	2616.36	0.00	1	0	0.000e+00
Pex	2017-02-07_RS_Robo_7_target-peptide-spectrum-match.txt	2017-02-07_RS_Robo_7.mzML	Pex_F3QIA7	LAPYGEAAYQTMEK	0.0		Too few spectra	C70H106N16O23S1	1570.73	0.00	1	0	0.000e+00
Pex	2017-02-07_RS_Robo_7_target-peptide-spectrum-match.txt	2017-02-07_RS_Robo_7.mzML	Pex_F3QLX3	AGMSSSPVWR	0.0		Too few spectra	C46H72N14O14S1	1076.51	0.00	1	0	0.000e+00
Pex	2017-02-07_RS_Robo_7_target-peptide-spectrum-match.txt	2017-02-07_RS_Robo_7.mzML	Pex_F3QLY7	IPVVLGK	0.0		No valid PSM	C35H64N8O8S0	724.48	0.00	1	0	0.000e+00
Pex	2017-02-07_RS_Robo_7_target-peptide-spectrum-match.txt	2017-02-07_RS_Robo_7.mzML	Pex_F3QLS0	VSCQQCQDAPCVR	0.0	Carbamidomethyl, Carbamidomethyl, Carbamidomethyl	No majority vote while clustering	C61H102N22O23S3	1606.67	0.00	1	0	0.000e+00
Pex	2017-02-07_RS_Robo_7_target-peptide-spectrum-match.txt	2017-02-07_RS_Robo_7.mzML	Pex_F3QL94	LGIDPLK	0.0		Too few spectra	C35H62N8O10S0	754.46	0.00	1	0	0.000e+00
Pex	2017-02-07_RS_Robo_7_target-peptide-spectrum-match.txt	2017-02-07_RS_Robo_7.mzML	Pex_F3QJT7	VLAWDGTPIPR	0.0		No majority vote while clustering	C57H89N15O15S0	1223.67	0.00	1	0	0.000e+00
Pex	2017-02-07_RS_Robo_7_target-peptide-spectrum-match.txt	2017-02-07_RS_Robo_7.mzML	Pex_F3QMN0	SQLNGNPTILIEK	0.0		Too few spectra	C62H107N17O21S0	1425.78	0.00	1	0	0.000e+00
Pex	2017-02-07_RS_Robo_7_target-peptide-spectrum-match.txt	2017-02-07_RS_Robo_7.mzML	Pex_F3QN53	EVAQVGAISANSDHEIGDIIAEAMEK	0.0		Too few spectra	C113H185N31O43S1	2696.30	0.00	1	0	0.000e+00													0.00000	0.00000	0.00000	0.00000
Pex	2017-02-07_RS_Robo_7_target-peptide-spectrum-match.txt	2017-02-07_RS_Robo_7.mzML	Pex_F3QLI8	GSDWGADQEVVR	0.0		Too few spectra	C55H83N17O21S0	1317.59	0.00	1	0	0.000e+00
Pex	2017-02-07_RS_Robo_7_target-peptide-spectrum-match.txt	2017-02-07_RS_Robo_7.mzML	Pex_F3QLR6	GSEYLGEGNAQK	0.0		Too few spectra	C52H81N15O21S0	1251.57	0.00	1	0	0.000e+00
Pex	2017-02-07_RS_Robo_7_target-peptide-spectrum-match.txt	2017-02-07_RS_Robo_7.mzML	Pex_F3QNL6	TIQVIDMLLK	0.0		No valid PSM	C53H96N12O15S1	1172.68	0.00	1	0	0.000e+00
Pex	2017-02-07_RS_Robo_7_target-peptide-spectrum-match.txt	2017-02-07_RS_Robo_7.mzML	Pex_F3QLK4	AARPEDLER	0.0		Too few spectra	C43H73N15O16S0	1055.54	0.00	1	0	0.000e+00
Pex	2017-02-07_RS_Robo_7_target-peptide-spectrum-match.txt	2017-02-07_RS_Robo_7.mzML	Pex_F3QLK4	VSHSNAMPLSDATK	0.0		Too few spectra	C60H100N18O22S1	1456.70	0.00	1	0	0.000e+00
Pex	2017-02-07_RS_Robo_7_target-peptide-spectrum-match.txt	2017-02-07_RS_Robo_7.mzML	Pex_F3QJR2	HYEQTMK	0.0		No valid PSM	C40H61N11O13S1	935.42	0.00	1	0	0.000e+00
Pex	2017-02-07_RS_Robo_7_target-peptide-spectrum-match.txt	2017-02-07_RS_Robo_7.mzML	Pex_F3QLX2	GAVPGCANGEVIIRPAVK	0.0	Carbamidomethyl, Deamidated	Too few spectra	C78H133N23O24S1	1807.96	0.00	1	0	0.000e+00													0.00000	0.00000	0.00000	0.00000
Pex	2017-02-07_RS_Robo_7_target-peptide-spectrum-match.txt	2017-02-07_RS_Robo_7.mzML	Pex_F3QL82	TQGVEPGLPIPVVITAYADK	0.0		Too few spectra	C95H154N22O29S0	2067.13	0.00	1	0	0.000e+00
Pex	2017-02-07_RS_Robo_7_target-peptide-spectrum-match.txt	2017-02-07_RS_Robo_7.mzML	Pex_F3QN53	AQMEETSSDYDREK	0.0		No majority vote while clustering	C67H105N19O30S1	1687.70	0.00	2	0	0.000e+00
Pex	2017-02-07_RS_Robo_7_target-peptide-spectrum-match.txt	2017-02-07_RS_Robo_7.mzML	Pex_F3QJR2	KLNMPAANLK	0.0	Oxidation, Deamidated	No valid PSM	C48H85N13O15S1	1115.60	0.00	1	0	0.000e+00
Pex	2017-02-07_RS_Robo_7_target-peptide-spectrum-match.txt	2017-02-07_RS_Robo_7.mzML	Pex_F3QLS0	IRPHLGTEPSLR	0.0		Too few spectra	C60H102N20O17S0	1374.77	0.00	1	0	0.000e+00
Pex	2017-02-07_RS_Robo_7_target-peptide-spectrum-match.txt	2017-02-07_RS_Robo_7.mzML	Pex_F3QGN7	LGIPVVGIVDTNHNPAGVDYVIPGNDDSAR	0.0		Too few spectra	C134H212N38O45S0	3073.55	0.00	1	0	0.000e+00													0.00000	0.00000	0.00000	0.00000	0.00000
Pex	2017-02-07_RS_Robo_7_target-peptide-spectrum-match.txt	2017-02-07_RS_Robo_7.mzML	Pex_F3QMC0	LGYLGRPGTDK	0.0		Too few spectra	C52H85N15O16S0	1175.63	0.00	1	0	0.000e+00
Pex	2017-02-07_RS_Robo_7_target-peptide-spectrum-match.txt	2017-02-07_RS_Robo_7.mzML	Pex_F3QLX8	INPTGFRLPVTHDWTSR	0.0		No majority vote while clustering	C90H137N27O25S0	1996.03	0.00	1	0	0.000e+00
Pex	2017-02-07_RS_Robo_7_target-peptide-spectrum-match.txt	2017-02-07_RS_Robo_7.mzML	Pex_F3QND2	CDFCGEESDQLLSKMK	0.0	Carbamidomethyl, Carbamidomethyl, Deamidated	No valid PSM	C79H126N20O31S3	1946.81	0.00	1	0	0.000e+00
Pex	2017-02-07_RS_Robo_7_target-peptide-spectrum-match.txt	2017-02-07_RS_Robo_7.mzML	Pex_F3QL89	GSLDTQGVKDR	0.0		Too few spectra	C47H82N16O19S0	1174.59	0.00	1	0	0.000e+00
Pex	2017-02-07_RS_Robo_7_target-peptide-spectrum-match.txt	2017-02-07_RS_Robo_7.mzML	Pex_F3QLZ5	STPFAAQVAAEQAGR	0.0		Too few spectra	C64H102N20O22S0	1502.75	0.00	1	0	0.000e+00
Pex	2017-02-07_RS_Robo_7_target-peptide-spectrum-match.txt	2017-02-07_RS_Robo_7.mzML	Pex_F3QNA0	GLVTEGKTPEELAQK	0.0		Too few spectra	C69H118N18O25S0	1598.85	0.00	1	0	0.000e+00
Pex	2017-02-07_RS_Robo_7_target-peptide-spectrum-match.txt	2017-02-07_RS_Robo_7.mzML	Pex_F3QLY9	SHGSSNPYNMVR	0.0		Too few spectra	C55H85N19O19S1	1347.60	0.00	1	0	0.000e+00
Pex	2017-02-07_RS_Robo_7_target-peptide-spectrum-match.txt	2017-02-07_RS_Robo_7.mzML	Pex_F3QGW4	APEICPVCSHPQAYFQLQETNF	0.0	Carbamidomethyl, Carbamidomethyl	No majority vote while clustering	C117H170N30O36S2	2635.18	0.00	1	0	0.000e+00
Pex	2017-02-07_RS_Robo_7_target-peptide-spectrum-match.txt	2017-02-07_RS_Robo_7.mzML	Pex_F3QLX2	VGQTLSIDMFSEGQKVDVTGTTIGK	0.0		No majority vote while clustering	C112H187N29O40S1	2610.32	1.00	1	0	0.000e+00
Pex	2017-02-07_RS_Robo_7_target-peptide-spectrum-match.txt	2017-02-07_RS_Robo_7.mzML	Pex_F3QGT0	LASQPDVISFAGGLPSPK	0.0		No valid PSM	C81H130N20O25S0	1782.95	0.00	1	0	0.000e+00
Pex	2017-02-07_RS_Robo_7_target-peptide-spectrum-match.txt	2017-02-07_RS_Robo_7.mzML	Pex_F3QHD6	MQEQQAAAAAEDKTVQ	0.0		Too few spectra	C69H115N21O28S1	1717.79	1.00	1	0	0.000e+00
Pex	2017-02-07_RS_Robo_7_target-peptide-spectrum-match.txt	2017-02-07_RS_Robo_7.mzML	Pex_F3QL83	KVAVSSTMGPGVK	0.0		Too few spectra	C54H97N15O17S1	1259.69	0.00	1	0	0.000e+00
Pex	2017-02-07_RS_Robo_7_target-peptide-spectrum-match.txt	2017-02-07_RS_Robo_7.mzML	Pex_F3QL95	TIDKNGIEAVLADLR	0.0	Deamidated	No valid PSM	C70H121N19O25S0	1627.88	0.00	1	0	0.000e+00
Pex	2017-02-07_RS_Robo_7_target-peptide-spectrum-match.txt	2017-02-07_RS_Robo_7.mzML	Pex_F3QLI8	AIALGIPIHER	0.0		Too few spectra	C54H92N16O14S0	1188.70	0.00	1	0	0.000e+00
Pex	2017-02-07_RS_Robo_7_target-peptide-spectrum-match.txt	2017-02-07_RS_Robo_7.mzML	Pex_F3QK43	KQLAEAQQPK	0.0	Deamidated, Deamidated	No valid PSM	C49H83N13O18S0	1141.60	0.00	1	0	0.000e+00
Pex	2017-02-07_RS_Robo_7_target-peptide-spectrum-match.txt	2017-02-07_RS_Robo_7.mzML	Pex_F3QL82	SFTFVMK	0.0		Too few spectra	C41H62N8O10S1	858.43	0.00	1	0	0.000e+00
Pex	2017-02-07_RS_Robo_7_target-peptide-spectrum-match.txt	2017-02-07_RS_Robo_7.mzML	Pex_F3QGY9	QANDAGVDPAVIK	0.0		Too few spectra	C55H92N16O20S0	1296.67	0.00	1	0	0.000e+00
Pex	2017-02-07_RS_Robo_7_target-peptide-spectrum-match.txt	2017-02-07_RS_Robo_7.mzML	Pex_F3QH78	IHAEGKGQADPVVNCPNPSAK	0.0	Deamidated, Carbamidomethyl	Too few spectra	C92H148N28O32S1	2189.05	0.00	2	0	0.000e+00
Pex	2017-02-07_RS_Robo_7_target-peptide-spectrum-match.txt	2017-02-07_RS_Robo_7.mzML	Pex_F3QL83	VGTVTPNVAQAVK	0.0		Too few spectra	C56H98N16O18S0	1282.72	0.00	1	0	0.000e+00
Pex	2017-02-07_RS_Robo_7_target-peptide-spectrum-match.txt	2017-02-07_RS_Robo_7.mzML	Pex_F3QK87	EKSLDQGTAAQGGEIPFTNIRR	0.0	Deamidated, Deamidated, Deamidated	No valid PSM	C101H163N29O38S0	2390.17	0.00	1	0	0.000e+00
Pex	2017-02-07_RS_Robo_7_target-peptide-spectrum-match.txt	2017-02-07_RS_Robo_7.mzML	Pex_F3QHY6, Pex_F3QMI6	THLQDAVPMTLGQEFHGWGFTINDEIENLR	0.0		Too few spectra	C154H230N42O48S1	3467.66	0.00	1	0	0.000e+00													0.00000	0.00000	0.00000	0.00000	0.00000
Pex	2017-02-07_RS_Robo_7_target-peptide-spectrum-match.txt	2017-02-07_RS_Robo_7.mzML	Pex_F3QN80	HSGYPGGVYETTFR	0.0		Too few spectra	C71H99N19O22S0	1569.72	0.00	1	0	0.000e+00
Pex	2017-02-07_RS_Robo_7_target-peptide-spectrum-match.txt	2017-02-07_RS_Robo_7.mzML	Pex_F3QLW6	QGYPCWSYGPQGAQGAR	0.0	Carbamidomethyl	Too few spectra	C82H115N25O25S1	1881.82	0.00	1	0	0.000e+00
Pex	2017-02-07_RS_Robo_7_target-peptide-spectrum-match.txt	2017-02-07_RS_Robo_7.mzML	Pex_F3QLZ6	LSDYGAQLR	0.0		No majority vote while clustering	C44H71N13O15S0	1021.52	0.00	1	0	0.000e+00
Pex	2017-02-07_RS_Robo_7_target-peptide-spectrum-match.txt	2017-02-07_RS_Robo_7.mzML	Pex_F3QLI8	FMPDVEPEKK	0.0		No majority vote while clustering	C55H86N12O17S1	1218.60	0.00	1	0	0.000e+00
Pex	2017-02-07_RS_Robo_7_target-peptide-spectrum-match.txt	2017-02-07_RS_Robo_7.mzML	Pex_F3QN53	LAGGVALIK	0.0		Too few spectra	C39H72N10O10S0	840.54	0.00	1	0	0.000e+00
Pex	2017-02-07_RS_Robo_7_target-peptide-spectrum-match.txt	2017-02-07_RS_Robo_7.mzML	Pex_F3QLZ4	AREILEAVGVEK	0.0		Too few spectra	C57H100N16O19S0	1312.74	0.00	2	0	0.000e+00
Pex	2017-02-07_RS_Robo_7_target-peptide-spectrum-match.txt	2017-02-07_RS_Robo_7.mzML	Pex_F3QI47	MPAVQEAVKDFFK	0.0		Too few spectra	C70H108N16O19S1	1508.77	0.00	1	0	0.000e+00
Pex	2017-02-07_RS_Robo_7_target-peptide-spectrum-match.txt	2017-02-07_RS_Robo_7.mzML	Pex_F3QMN0	ASLGELTDITVAQPDKIMYLVMDK	0.0		Too few spectra	C117H195N27O38S2	2650.36	0.00	1	0	0.000e+00													0.00000	0.00000	0.00000	0.00000
Pex	2017-02-07_RS_Robo_7_target-peptide-spectrum-match.txt	2017-02-07_RS_Robo_7.mzML	Pex_F3QNA0	GGHYLNNPDLDHKLTDNAK	0.0	Deamidated	Too few spectra	C91H139N27O32S0	2122.01	0.00	1	0	0.000e+00
Pex	2017-02-07_RS_Robo_7_target-peptide-spectrum-match.txt	2017-02-07_RS_Robo_7.mzML	Pex_F3QLX9	GNPEFWVALVQPGR	0.0		Too few spectra	C73H108N20O19S0	1568.81	0.00	1	0	0.000e+00
Pex	2017-02-07_RS_Robo_7_target-peptide-spectrum-match.txt	2017-02-07_RS_Robo_7.mzML	Pex_F3QMN0	SIEDKLVPDETVLRK	0.0		No majority vote while clustering	C76H132N20O26S0	1740.96	0.00	1	0	0.000e+00
Pex	2017-02-07_RS_Robo_7_target-peptide-spectrum-match.txt	2017-02-07_RS_Robo_7.mzML	Pex_F3QGK2	AQTAAHPIEVVGAR	0.0		No majority vote while clustering	C61H102N20O19S0	1418.76	0.00	1	0	0.000e+00
Pex	2017-02-07_RS_Robo_7_target-peptide-spectrum-match.txt	2017-02-07_RS_Robo_7.mzML	Pex_F3QI47	ANSGLSDADVER	0.0		Too few spectra	C48H80N16O22S0	1232.56	0.00	1	0	0.000e+00
Pex	2017-02-07_RS_Robo_7_target-peptide-spectrum-match.txt	2017-02-07_RS_Robo_7.mzML	Pex_F3QKS1	GMLTISESDKK	0.0		Too few spectra	C50H89N13O19S1	1207.61	0.00	1	0	0.000e+00
Pex	2017-02-07_RS_Robo_7_target-peptide-spectrum-match.txt	2017-02-07_RS_Robo_7.mzML	Pex_F3QJG9	NVVAPGNSNAK	0.0	Deamidated	Too few spectra	C44H74N14O17S0	1070.54	0.00	2	0	0.000e+00													0.00000	0.00000	0.00000	0.00000
Pex	2017-02-07_RS_Robo_7_target-peptide-spectrum-match.txt	2017-02-07_RS_Robo_7.mzML	Pex_F3QH78	IHAEGKGQADPVVNCPNPSAK	0.0	Carbamidomethyl	Too few spectra	C92H149N29O31S1	2188.07	0.00	1	0	0.000e+00
Pex	2017-02-07_RS_Robo_7_target-peptide-spectrum-match.txt	2017-02-07_RS_Robo_7.mzML	Pex_F3QLZ6	LAESNGLPDWVSVDTK	0.0		No valid PSM	C76H119N19O27S0	1729.85	0.00	1	0	0.000e+00
Pex	2017-02-07_RS_Robo_7_target-peptide-spectrum-match.txt	2017-02-07_RS_Robo_7.mzML	Pex_F3QIA4	TNLELLAECEALAEDLTNQIFTLATENIQK	0.0	Carbamidomethyl	No majority vote while clustering	C147H241N37O53S1	3404.70	0.00	1	0	0.000e+00
Pex	2017-02-07_RS_Robo_7_target-peptide-spectrum-match.txt	2017-02-07_RS_Robo_7.mzML	Pex_F3QLX3	VVNDQGQQTATLAAADTVFGR	0.0		Too few spectra	C91H148N28O33S0	2161.08	0.00	1	0	0.000e+00
Pex	2017-02-07_RS_Robo_7_target-peptide-spectrum-match.txt	2017-02-07_RS_Robo_7.mzML	Pex_F3QMN0	ILMETR	0.0		No valid PSM	C32H59N9O10S1	761.41	0.00	1	0	0.000e+00
Pex	2017-02-07_RS_Robo_7_target-peptide-spectrum-match.txt	2017-02-07_RS_Robo_7.mzML	Pex_F3QMD5	MNKTEMIEAVASETGLAK	0.0		Too few spectra	C80H139N21O29S2	1921.95	0.00	1	0	0.000e+00													0.00000	0.00000	0.00000	0.00000	0.00000
Pex	2017-02-07_RS_Robo_7_target-peptide-spectrum-match.txt	2017-02-07_RS_Robo_7.mzML	Pex_F3QLX5	ATIGTVGNEENSLR	0.0		Too few spectra	C59H101N19O24S0	1459.73	0.00	1	0	0.000e+00
Pex	2017-02-07_RS_Robo_7_target-peptide-spectrum-match.txt	2017-02-07_RS_Robo_7.mzML	Pex_F3QLX3	YADPVSLVHFDSVVVTK	0.0		Too few spectra	C87H134N20O26S0	1874.98	0.00	2	0	0.000e+00													0.00000	0.00000	0.00000	0.00000
Pex	2017-02-07_RS_Robo_7_target-peptide-spectrum-match.txt	2017-02-07_RS_Robo_7.mzML	Pex_F3QI47	DKATGKENQITIK	0.0		Too few spectra	C61H108N18O22S0	1444.79	0.00	1	0	0.000e+00
Pex	2017-02-07_RS_Robo_7_target-peptide-spectrum-match.txt	2017-02-07_RS_Robo_7.mzML	Pex_F3QGM7	DKELNAAGQR	0.0		Too few spectra	C44H76N16O17S0	1100.56	0.00	1	0	0.000e+00
Pex	2017-02-07_RS_Robo_7_target-peptide-spectrum-match.txt	2017-02-07_RS_Robo_7.mzML	Pex_F3QMT7	DIERPAQTLSQAAGNAQSGK	0.0	Deamidated, Deamidated, Deamidated	No valid PSM	C83H137N25O35S0	2043.97	0.00	1	0	0.000e+00
Pex	2017-02-07_RS_Robo_7_target-peptide-spectrum-match.txt	2017-02-07_RS_Robo_7.mzML	Pex_F3QIP0	ASNHTAAQLLAK	0.0		No majority vote while clustering	C52H89N17O17S0	1223.66	0.00	1	0	0.000e+00
Pex	2017-02-07_RS_Robo_7_target-peptide-spectrum-match.txt	2017-02-07_RS_Robo_7.mzML	Pex_F3QGW4	AAASGEHYEWTDMYDQFAKDAEEEGFPELAAK	0.0		No majority vote while clustering	C160H224N38O56S1	3605.56	0.00	1	0	0.000e+00
Pex	2017-02-07_RS_Robo_7_target-peptide-spectrum-match.txt	2017-02-07_RS_Robo_7.mzML	Pex_F3QLI8	LGGNSVAETVVAGMIIGETIADFCDKPENAIDIPTR	0.0	Carbamidomethyl	Too few spectra	C162H265N43O56S2	3772.87	0.00	1	0	0.000e+00													0.00000	0.00000	0.00000	0.00000	0.00000
Pex	2017-02-07_RS_Robo_7_target-peptide-spectrum-match.txt	2017-02-07_RS_Robo_7.mzML	Pex_F3QHY6, Pex_F3QMI3	SLHQIVVDEQHLMTQAEWDATFNTQNLIHPK	0.0	Deamidated, Deamidated	No majority vote while clustering	C161H245N43O52S1	3644.76	0.00	1	0	0.000e+00
Pex	2017-02-07_RS_Robo_7_target-peptide-spectrum-match.txt	2017-02-07_RS_Robo_7.mzML	Pex_F3QHY6	KLVEGVTANTER	0.0		No majority vote while clustering	C55H97N17O20S0	1315.71	0.00	1	0	0.000e+00
Pex	2017-02-07_RS_Robo_7_target-peptide-spectrum-match.txt	2017-02-07_RS_Robo_7.mzML	Pex_F3QLK2	HIEGRPPVAAAGGK	0.0		Too few spectra	C59H98N20O17S0	1358.74	0.00	1	0	0.000e+00													0.00000	0.00000	0.00000	0.00000
Pex	2017-02-07_RS_Robo_7_target-peptide-spectrum-match.txt	2017-02-07_RS_Robo_7.mzML	Pex_F3QIP1	SPELGAMGYVSGNK	0.0		Too few spectra	C60H96N16O21S1	1408.67	0.00	1	0	0.000e+00
Pex	2017-02-07_RS_Robo_7_target-peptide-spectrum-match.txt	2017-02-07_RS_Robo_7.mzML	Pex_F3QGN7	ELLEAGAHFGHQTR	0.0		Too few spectra	C68H104N22O21S0	1564.77	0.00	2	0	0.000e+00													0.00000	0.00000	0.00000	0.00000
Pex	2017-02-07_RS_Robo_7_target-peptide-spectrum-match.txt	2017-02-07_RS_Robo_7.mzML	Pex_F3QLI8	AAQGGMQASLANVIK	0.0		Too few spectra	C61H107N19O20S1	1457.77	0.00	1	0	0.000e+00
Pex	2017-02-07_RS_Robo_7_target-peptide-spectrum-match.txt	2017-02-07_RS_Robo_7.mzML	Pex_F3QN53	ISNIRDLLPILEQVAK	0.0		Too few spectra	C82H144N22O24S0	1821.07	0.00	1	0	0.000e+00
Pex	2017-02-07_RS_Robo_7_target-peptide-spectrum-match.txt	2017-02-07_RS_Robo_7.mzML	Pex_F3QIT9	ATDEIQQNR	0.0		Too few spectra	C42H71N15O18S0	1073.51	0.00	1	0	0.000e+00
Pex	2017-02-07_RS_Robo_7_target-peptide-spectrum-match.txt	2017-02-07_RS_Robo_7.mzML	Pex_F3QMN0	NNGKPVMVESDNLAEAAK	0.0		No valid PSM	C78H131N23O29S1	1885.92	1.00	1	0	0.000e+00
Pex	2017-02-07_RS_Robo_7_target-peptide-spectrum-match.txt	2017-02-07_RS_Robo_7.mzML	Pex_F3QLY4	LVTIAFPR	0.0		Too few spectra	C44H73N11O10S0	915.55	0.00	1	0	0.000e+00
Pex	2017-02-07_RS_Robo_7_target-peptide-spectrum-match.txt	2017-02-07_RS_Robo_7.mzML	Pex_F3QMX7	KQIEEETAESEEALRNTVASLTAQK	0.0	Deamidated, Deamidated	No valid PSM	C115H193N31O48S0	2776.36	0.00	1	0	0.000e+00
Pex	2017-02-07_RS_Robo_8_target-peptide-spectrum-match.txt	2017-02-07_RS_Robo_8.mzML	Pex_F3QH78	GQADPVVNCPNPSAK	0.0	Carbamidomethyl		C64H104N20O23S1	1552.73	0.00	1	9	1.923e+08											-4999.8	-0.00048	0.42246	0.34627	0.16186	0.05498	0.01442
Pex	2017-02-07_RS_Robo_8_target-peptide-spectrum-match.txt	2017-02-07_RS_Robo_8.mzML	Pex_F3QMB3	VGDELEIVGIRPTQK	0.0			C72H124N20O24S0	1652.91	0.00	2	12	1.886e+08			5924.6	0.00083	0.10760	0.24327	0.59298	0.05614	0.00000	0.00000	2455.2	0.00041	0.39612	0.34007	0.16879	0.06947	0.02554
Pex	2017-02-07_RS_Robo_8_target-peptide-spectrum-match.txt	2017-02-07_RS_Robo_8.mzML	Pex_F3QH78	TFLAEHGVPAAR	0.0			C57H89N17O16S0	1267.67	0.00	2	4	1.722e+08											-868.5	0.00002	0.48386	0.34386	0.13649	0.02604	0.00974
Pex	2017-02-07_RS_Robo_8_target-peptide-spectrum-match.txt	2017-02-07_RS_Robo_8.mzML	Pex_F3QHY6, Pex_F3QMI6	AAEELRDALYAK	0.0			C59H96N16O20S0	1348.70	0.00	1	9	1.410e+08											6569.1	0.00091	0.46050	0.31716	0.14481	0.06201	0.01552
Pex	2017-02-07_RS_Robo_8_target-peptide-spectrum-match.txt	2017-02-07_RS_Robo_8.mzML	Pex_F3QMB3	LIAPIAMEEGLR	0.0			C58H101N15O17S1	1311.72	0.00	1	8	1.278e+08											-10271.9	-0.00111	0.48496	0.34062	0.14201	0.03240
Pex	2017-02-07_RS_Robo_8_target-peptide-spectrum-match.txt	2017-02-07_RS_Robo_8.mzML	Pex_F3QJG9	SYAGYADGGK	0.3			C43H61N11O16S0	987.43	0.00	1	3	1.065e+08											77493.1	0.00942	0.50779	0.24202	0.06547	0.08325	0.03582	0.03774	0.01732	0.01059
Pex	2017-02-07_RS_Robo_8_target-peptide-spectrum-match.txt	2017-02-07_RS_Robo_8.mzML	Pex_F3QHY6, Pex_F3QMI6	LVEGVTANTER	0.0			C49H85N15O19S0	1187.61	0.00	1	7	1.012e+08											-4771.5	-0.00045	0.55102	0.31488	0.10106	0.03304
Pex	2017-02-07_RS_Robo_8_target-peptide-spectrum-match.txt	2017-02-07_RS_Robo_8.mzML	Pex_F3QJG9	AGFDSGNR	0.0			C33H50N12O13S0	822.36	0.00	1	7	8.038e+07											-5492.5	-0.00054	0.66206	0.26531	0.06141	0.01121
Pex	2017-02-07_RS_Robo_8_target-peptide-spectrum-match.txt	2017-02-07_RS_Robo_8.mzML	Pex_F3QMB3	AIDQPFLMPVEDVFSISGR	0.0			C96H149N23O29S1	2120.06	0.00	1	11	5.494e+07			839.0	0.00022	0.53043	0.01739	0.00000	0.45217	0.00000	0.00000	-3914.5	-0.00035	0.29471	0.33628	0.22114	0.10575	0.04212
Pex	2017-02-07_RS_Robo_8_target-peptide-spectrum-match.txt	2017-02-07_RS_Robo_8.mzML	Pex_F3QLI8	GVGDNEDVHFGDTVR	0.0			C67H101N21O26S0	1615.72	0.00	2	10	5.348e+07											2946.2	0.00047	0.39358	0.33796	0.19855	0.06990
Pex	2017-02-07_RS_Robo_8_target-peptide-spectrum-match.txt	2017-02-07_RS_Robo_8.mzML	Pex_F3QLZ9	TTDAAPAKEEAQKAE	0.0			C64H106N18O27S0	1558.75	0.00	2	9	5.219e+07											-3961.1	-0.00036	0.44843	0.33051	0.17247	0.04859
Pex	2017-02-07_RS_Robo_8_target-peptide-spectrum-match.txt	2017-02-07_RS_Robo_8.mzML	Pex_F3QLW6	GALNLTDAQKPAFEAYFGAVDAYHQMK	0.0			C134H198N34O40S1	2955.42	0.00	1	7	4.981e+07											-6084.5	-0.00061	0.18324	0.28590	0.27417	0.17685	0.07985
Pex	2017-02-07_RS_Robo_8_target-peptide-spectrum-match.txt	2017-02-07_RS_Robo_8.mzML	Pex_F3QMB3	AYDQIDAAPEEK	0.0			C58H88N14O23S0	1348.61	0.00	1	4	4.964e+07											-4476.9	-0.00042	0.48623	0.33842	0.13789	0.03746
Pex	2017-02-07_RS_Robo_8_target-peptide-spectrum-match.txt	2017-02-07_RS_Robo_8.mzML	Pex_F3QMB3	TTCTGVEMFRK	0.0	Carbamidomethyl		C55H92N16O18S2	1328.62	0.00	2	5	4.821e+07											9193.0	0.00122	0.42077	0.28612	0.17645	0.08802	0.02863
Pex	2017-02-07_RS_Robo_8_target-peptide-spectrum-match.txt	2017-02-07_RS_Robo_8.mzML	Pex_F3QHY6, Pex_F3QMI6	IVNLGATAIGTTVTAAPGYPELAVK	0.0			C110H183N27O34S0	2426.34	0.00	1	13	4.635e+07											-1160.0	-0.00002	0.24789	0.32941	0.24196	0.13352	0.04722
Pex	2017-02-07_RS_Robo_8_target-peptide-spectrum-match.txt	2017-02-07_RS_Robo_8.mzML	Pex_F3QMB3	QVGVPYIIVYLNK	0.0			C73H116N16O18S0	1504.87	0.00	1	9	4.328e+07											-4061.7	-0.00037	0.40778	0.37434	0.16481	0.05307
Pex	2017-02-07_RS_Robo_8_target-peptide-spectrum-match.txt	2017-02-07_RS_Robo_8.mzML	Pex_F3QH78	IHAEGKGQADPVVNCPNPSAK	0.0	Carbamidomethyl		C92H149N29O31S1	2188.07	0.00	2	8	3.975e+07											-13920.9	-0.00155	0.31591	0.38298	0.21228	0.08883
Pex	2017-02-07_RS_Robo_8_target-peptide-spectrum-match.txt	2017-02-07_RS_Robo_8.mzML	Pex_F3QMB3	ELLSNYDFPGDDIPIIK	0.0			C90H137N19O29S0	1947.98	0.00	1	5	3.955e+07											7064.5	0.00097	0.30115	0.34834	0.19466	0.10473	0.03045	0.02067
Pex	2017-02-07_RS_Robo_8_target-peptide-spectrum-match.txt	2017-02-07_RS_Robo_8.mzML	Pex_F3QML0	IGFYNPMASGAAPR	0.0			C65H98N18O18S1	1450.70	0.00	1	7	3.836e+07											12258.0	0.00159	0.44548	0.26978	0.13459	0.06049	0.08965
Pex	2017-02-07_RS_Robo_8_target-peptide-spectrum-match.txt	2017-02-07_RS_Robo_8.mzML	Pex_F3QLX2	ASHGNSVSTNAPGSIGNR	0.0			C68H112N26O27S0	1724.82	0.00	2	5	3.542e+07											7739.4	0.00105	0.38753	0.35520	0.13946	0.05769	0.06012
Pex	2017-02-07_RS_Robo_8_target-peptide-spectrum-match.txt	2017-02-07_RS_Robo_8.mzML	Pex_F3QMN0	VMGINPEGLEATVK	0.0			C63H108N16O21S1	1456.76	0.00	1	6	3.470e+07											-9804.2	-0.00106	0.44934	0.35536	0.14705	0.04824
Pex	2017-02-07_RS_Robo_8_target-peptide-spectrum-match.txt	2017-02-07_RS_Robo_8.mzML	Pex_F3QJG9	YNANNILSSLIFEAAQNK	0.0			C89H140N24O29S0	2009.02	0.00	2	7	3.460e+07											-2872.3	-0.00022	0.32946	0.36515	0.18924	0.08727	0.02887
Pex	2017-02-07_RS_Robo_8_target-peptide-spectrum-match.txt	2017-02-07_RS_Robo_8.mzML	Pex_F3QGW4	LLNNVEMQK	0.0			C46H81N13O15S1	1087.57	0.00	1	5	3.400e+07											34117.9	0.00421	0.40420	0.38431	0.07639	0.04548	0.08962
Pex	2017-02-07_RS_Robo_8_target-peptide-spectrum-match.txt	2017-02-07_RS_Robo_8.mzML	Pex_F3QLX5	GVVMNPVDHPHGGGEGR	0.0			C71H111N25O23S1	1713.80	0.00	2	4	3.049e+07											3479.5	0.00054	0.35317	0.35639	0.17014	0.08378	0.03653
Pex	2017-02-07_RS_Robo_8_target-peptide-spectrum-match.txt	2017-02-07_RS_Robo_8.mzML	Pex_F3QL90	LAGELIDASEGR	0.0			C51H87N15O20S0	1229.63	0.00	1	4	3.003e+07											7298.1	0.00100	0.49236	0.33076	0.11382	0.04399	0.01906
Pex	2017-02-07_RS_Robo_8_target-peptide-spectrum-match.txt	2017-02-07_RS_Robo_8.mzML	Pex_F3QMB3	LLDQGQAGDNIGVLLR	0.0			C72H124N22O24S0	1680.92	0.00	1	6	2.896e+07											-7629.6	-0.00080	0.40848	0.38266	0.16377	0.04509
Pex	2017-02-07_RS_Robo_8_target-peptide-spectrum-match.txt	2017-02-07_RS_Robo_8.mzML	Pex_F3QMB3	LADTLDSYIPTPER	0.0			C70H111N17O25S0	1589.79	0.50	2	3	2.895e+07											5625.7	0.00080	0.36478	0.37384	0.18641	0.04906	0.02591
Pex	2017-02-07_RS_Robo_8_target-peptide-spectrum-match.txt	2017-02-07_RS_Robo_8.mzML	Pex_F3QN79	SVLSQAGLVTR	0.0			C48H87N15O16S0	1129.65	0.00	1	5	2.820e+07											-2926.4	-0.00023	0.53759	0.33587	0.10493	0.02161
Pex	2017-02-07_RS_Robo_8_target-peptide-spectrum-match.txt	2017-02-07_RS_Robo_8.mzML	Pex_F3QMB3	EGGHTVGAGVVSK	0.0			C50H84N16O18S0	1196.61	0.00	2	4	2.679e+07											-4935.5	-0.00047	0.55079	0.30212	0.11879	0.02831
Pex	2017-02-07_RS_Robo_8_target-peptide-spectrum-match.txt	2017-02-07_RS_Robo_8.mzML	Pex_F3QLW6	DFRPGFEQR	0.0			C51H74N16O15S0	1150.55	0.00	2	5	2.635e+07			22271.9	0.00279	0.08304	0.91696	0.00000	0.00000	0.00000	0.00000	12161.6	0.00158	0.48684	0.30352	0.15434	0.05530
Pex	2017-02-07_RS_Robo_8_target-peptide-spectrum-match.txt	2017-02-07_RS_Robo_8.mzML	Pex_F3QMD5	MNKTEMIEAVASETGLAK	0.0			C80H139N21O29S2	1921.95	0.00	1	7	2.571e+07											-1351.9	-0.00004	0.33940	0.29715	0.20229	0.11698	0.04419
Pex	2017-02-07_RS_Robo_8_target-peptide-spectrum-match.txt	2017-02-07_RS_Robo_8.mzML	Pex_F3QH78	VTLSADTLFAFNK	0.0			C66H103N15O20S0	1425.75	0.00	1	8	2.220e+07											-2873.3	-0.00022	0.44256	0.35961	0.13868	0.05915
Pex	2017-02-07_RS_Robo_8_target-peptide-spectrum-match.txt	2017-02-07_RS_Robo_8.mzML	Pex_F3QLY9	NAVAEEQDDGIREK	0.0			C63H104N20O27S0	1572.74	0.00	1	4	1.999e+07											-4236.8	-0.00039	0.48070	0.28542	0.17170	0.06217
Pex	2017-02-07_RS_Robo_8_target-peptide-spectrum-match.txt	2017-02-07_RS_Robo_8.mzML	F3QLW8	LIDQSALEIVDTGKR	0.0			C71H124N20O25S0	1656.90	0.00	1	6	1.997e+07											2486.0	0.00042	0.42767	0.30547	0.12337	0.14349
Pex	2017-02-07_RS_Robo_8_target-peptide-spectrum-match.txt	2017-02-07_RS_Robo_8.mzML	Pex_F3QHY6	KLVEGVTANTER	0.0			C55H97N17O20S0	1315.71	0.00	2	4	1.966e+07											-215.4	0.00009	0.50080	0.31554	0.12794	0.05571
Pex	2017-02-07_RS_Robo_8_target-peptide-spectrum-match.txt	2017-02-07_RS_Robo_8.mzML	Pex_F3QMB3	TTDVTGTIELPEGVEMVMPGDNIR	0.0			C108H180N28O40S2	2573.24	0.00	2	8	1.888e+07											-8431.1	-0.00089	0.27585	0.28696	0.22057	0.15103	0.06558
Pex	2017-02-07_RS_Robo_8_target-peptide-spectrum-match.txt	2017-02-07_RS_Robo_8.mzML	Pex_F3QH78	IGGAAYNQK	0.0			C40H64N12O13S0	920.47	0.00	1	4	1.671e+07											4585.0	0.00067	0.62437	0.26436	0.06518	0.01396	0.03213
Pex	2017-02-07_RS_Robo_8_target-peptide-spectrum-match.txt	2017-02-07_RS_Robo_8.mzML	Pex_F3QMN0	KLGAQNINMDLVK	0.0			C62H110N18O19S1	1442.79	0.00	2	4	1.667e+07											-3963.1	-0.00036	0.42142	0.34595	0.18664	0.04599
Pex	2017-02-07_RS_Robo_8_target-peptide-spectrum-match.txt	2017-02-07_RS_Robo_8.mzML	Pex_F3QJG9	YNANNILSSLIFEAAQNKNVVAPGNSNAK	0.0			C133H213N39O44S0	3060.56	0.00	3	3	1.644e+07											9498.5	0.00126	0.14077	0.29039	0.25806	0.15140	0.08536	0.04163	0.03239
Pex	2017-02-07_RS_Robo_8_target-peptide-spectrum-match.txt	2017-02-07_RS_Robo_8.mzML	Pex_F3QN54	TASGIYIPEAAGEKPDQGVVLAVGPGKR	0.0			C123H202N34O39S0	2779.49	0.00	1	3	1.578e+07											-3122.3	-0.00025	0.20269	0.31178	0.30411	0.10625	0.07517
Pex	2017-02-07_RS_Robo_8_target-peptide-spectrum-match.txt	2017-02-07_RS_Robo_8.mzML	Pex_F3QLI8	NQPGANPELVYAYR	0.0			C71H106N20O22S0	1590.78	0.00	1	3	1.552e+07											56224.4	0.00687	0.08909	0.43931	0.27096	0.14339	0.05725
Pex	2017-02-07_RS_Robo_8_target-peptide-spectrum-match.txt	2017-02-07_RS_Robo_8.mzML	Pex_F3QL83	FYALNEAVELVK	0.0			C66H102N14O19S0	1394.74	0.00	1	5	1.509e+07											-360.2	0.00008	0.43283	0.35777	0.14872	0.06069
Pex	2017-02-07_RS_Robo_8_target-peptide-spectrum-match.txt	2017-02-07_RS_Robo_8.mzML	Pex_F3QMB3	MALDGDKGPMGEESILK	0.0			C75H127N19O27S2	1789.86	0.00	1	3	1.472e+07											-10859.0	-0.00118	0.39351	0.34204	0.15751	0.06880	0.03814
Pex	2017-02-07_RS_Robo_8_target-peptide-spectrum-match.txt	2017-02-07_RS_Robo_8.mzML	Pex_F3QL83	VVGQLGQILGPR	0.0			C55H97N17O15S0	1235.74	0.00	1	3	1.402e+07											-7238.2	-0.00075	0.52857	0.32231	0.13527	0.01385
Pex	2017-02-07_RS_Robo_8_target-peptide-spectrum-match.txt	2017-02-07_RS_Robo_8.mzML	Pex_F3QMB3	KLLDQGQAGDNIGVLLR	0.0			C78H136N24O25S0	1809.01	0.00	2	4	1.202e+07											-5831.4	-0.00058	0.38029	0.34865	0.22170	0.04936
Pex	2017-02-07_RS_Robo_8_target-peptide-spectrum-match.txt	2017-02-07_RS_Robo_8.mzML	Pex_F3QLI7	MRPDFVGAVAINK	0.0			C63H104N18O17S1	1416.75	0.00	1	4	1.093e+07											9588.4	0.00127	0.36285	0.35677	0.16802	0.11236
Pex	2017-02-07_RS_Robo_8_target-peptide-spectrum-match.txt	2017-02-07_RS_Robo_8.mzML	Pex_F3QIP0	TIIIQNLPGADGK	0.0			C59H102N16O19S0	1338.75	0.00	1	4	1.092e+07											2156.1	0.00038	0.46310	0.35011	0.10857	0.07822
Pex	2017-02-07_RS_Robo_8_target-peptide-spectrum-match.txt	2017-02-07_RS_Robo_8.mzML	Pex_F3QLX8	LNGAEIAR	0.0			C35H62N12O12S0	842.46	0.00	1	3	1.089e+07											15011.6	0.00192	0.62600	0.19166	0.15447	0.02786
Pex	2017-02-07_RS_Robo_8_target-peptide-spectrum-match.txt	2017-02-07_RS_Robo_8.mzML	Pex_F3QM92	LFGSVTNMDVAEALEK	0.0			C75H122N18O26S1	1722.85	0.00	1	3	1.063e+07											13593.5	0.00175	0.35415	0.25355	0.20128	0.14278	0.04825
Pex	2017-02-07_RS_Robo_8_target-peptide-spectrum-match.txt	2017-02-07_RS_Robo_8.mzML	Pex_F3QMK7	MNLIETLEKEEIAR	0.0			C72H125N19O25S1	1687.88	0.00	1	4	1.046e+07											-14347.7	-0.00160	0.43741	0.34305	0.17039	0.04916
Pex	2017-02-07_RS_Robo_8_target-peptide-spectrum-match.txt	2017-02-07_RS_Robo_8.mzML	Pex_F3QNV9	LYVVDAFCGANKNTR	0.0	Carbamidomethyl, Deamidated		C75H117N21O24S1	1727.83	0.00	1	3	1.044e+07											-14244.3	-0.00159	0.41482	0.35962	0.15636	0.06920
Pex	2017-02-07_RS_Robo_8_target-peptide-spectrum-match.txt	2017-02-07_RS_Robo_8.mzML	Pex_F3QN53	AQMEETSSDYDREK	0.0			C67H105N19O30S1	1687.70	0.00	1	3	9.513e+06											-7022.4	-0.00072	0.37553	0.37994	0.18778	0.05675
Pex	2017-02-07_RS_Robo_8_target-peptide-spectrum-match.txt	2017-02-07_RS_Robo_8.mzML	Pex_F3QGN7	LGIPVVGIVDTNHNPAGVDYVIPGNDDSAR	0.0			C134H212N38O45S0	3073.55	0.00	1	4	8.964e+06											-3575.3	-0.00031	0.17684	0.29669	0.27330	0.17361	0.07957
Pex	2017-02-07_RS_Robo_8_target-peptide-spectrum-match.txt	2017-02-07_RS_Robo_8.mzML	Pex_F3QLR6	LNFIEDEVDRPDAK	0.0			C72H113N19O26S0	1659.81	0.00	1	3	8.738e+06											27160.0	0.00338	0.34592	0.25239	0.21372	0.10899	0.07898
Pex	2017-02-07_RS_Robo_8_target-peptide-spectrum-match.txt	2017-02-07_RS_Robo_8.mzML	Pex_F3QLS0	IRPHLGTEPSLR	0.0			C60H102N20O17S0	1374.77	0.00	2	3	8.344e+06											4019.8	0.00060	0.44059	0.35157	0.13413	0.07371
Pex	2017-02-07_RS_Robo_8_target-peptide-spectrum-match.txt	2017-02-07_RS_Robo_8.mzML	Pex_F3QMN0	ASLGELTDITVAQPDKIMYLVMDK	0.0			C117H195N27O38S2	2650.36	0.00	1	4	8.210e+06											-6464.0	-0.00066	0.21641	0.31023	0.24790	0.14977	0.07570
Pex	2017-02-07_RS_Robo_8_target-peptide-spectrum-match.txt	2017-02-07_RS_Robo_8.mzML	Pex_F3QMN0	AGSVVDWLIDDLKIPYGPAATQYPDHSASR	0.0			C146H220N38O46S0	3241.60	0.00	1	3	7.506e+06											24162.6	0.00302	0.14242	0.22416	0.18717	0.14364	0.12291	0.05848	0.12122
Pex	2017-02-07_RS_Robo_8_target-peptide-spectrum-match.txt	2017-02-07_RS_Robo_8.mzML	Pex_F3QGW4	IWFKELQGIGNTAENLK	0.0			C90H141N23O26S0	1960.04	0.00	1	3	6.863e+06											12871.2	0.00166	0.27394	0.26906	0.25990	0.19710
Pex	2017-02-07_RS_Robo_8_target-peptide-spectrum-match.txt	2017-02-07_RS_Robo_8.mzML	Pex_F3QJG9	YNANNILSSLIFEAAQNK	0.0	Deamidated, Deamidated, Deamidated		C89H137N21O32S0	2011.97	0.00	1	3	6.545e+06											4254.0	0.00063	0.30313	0.33897	0.20884	0.11177	0.03729
Pex	2017-02-07_RS_Robo_8_target-peptide-spectrum-match.txt	2017-02-07_RS_Robo_8.mzML	Pex_F3QL94	TAYALLAGEELKNPDIISVR	0.0			C97H161N25O31S0	2172.18	0.00	1	3	6.117e+06											3776.7	0.00057	0.29300	0.30481	0.24068	0.09094	0.07057
Pex	2017-02-07_RS_Robo_8_target-peptide-spectrum-match.txt	2017-02-07_RS_Robo_8.mzML	Pex_F3QLY4	EQIIFPEIEYDKIDKLR	0.0			C99H157N23O30S0	2148.15	0.00	1	4	5.728e+06											-6458.0	-0.00066	0.27009	0.44109	0.15225	0.13657
Pex	2017-02-07_RS_Robo_8_target-peptide-spectrum-match.txt	2017-02-07_RS_Robo_8.mzML	Pex_F3QI47	MVADAEANKEEDRR	0.0			C64H108N22O26S1	1632.75	0.00	2	4	5.708e+06			41703.2	0.00512	0.11287	0.29971	0.58742	0.00000	0.00000	0.00000	8746.0	0.00117	0.36644	0.30823	0.19471	0.13063
Pex	2017-02-07_RS_Robo_8_target-peptide-spectrum-match.txt	2017-02-07_RS_Robo_8.mzML	Pex_F3QH78	TGYWTPALAEAQGALGQNCQCDTDIIK	0.0	Carbamidomethyl, Carbamidomethyl		C127H197N35O44S2	2980.37	0.00	1	3	5.312e+06											-13968.3	-0.00156	0.16561	0.34502	0.27287	0.21649
Pex	2017-02-07_RS_Robo_8_target-peptide-spectrum-match.txt	2017-02-07_RS_Robo_8.mzML	Pex_F3QN53	GIDKAVAAAIEQLHSLSKPTTTSK	0.0			C107H184N30O36S0	2465.35	0.00	1	4	5.051e+06											-11796.4	-0.00130	0.31514	0.32604	0.24645	0.11237
Pex	2017-02-07_RS_Robo_8_target-peptide-spectrum-match.txt	2017-02-07_RS_Robo_8.mzML	Pex_F3QLX3	YADPVSLVHFDSVVVTK	0.0			C87H134N20O26S0	1874.98	0.00	1	3	4.627e+06											3001.8	0.00048	0.33581	0.31351	0.22662	0.09535	0.02870
Pex	2017-02-07_RS_Robo_8_target-peptide-spectrum-match.txt	2017-02-07_RS_Robo_8.mzML	Pex_F3QN80	EWYVVDATDKVVGR	0.0			C74H113N19O23S0	1635.83	0.00	1	3	4.502e+06											30430.0	0.00377	0.32174	0.27409	0.11226	0.29191
Pex	2017-02-07_RS_Robo_8_target-peptide-spectrum-match.txt	2017-02-07_RS_Robo_8.mzML	Pex_F3QMN0	MPYLGGDTILNAGTLIATGSR	0.0			C92H153N25O30S1	2120.09	0.00	1	3	3.919e+06											-16160.6	-0.00182	0.36389	0.37274	0.15547	0.10790
Pex	2017-02-07_RS_Robo_8_target-peptide-spectrum-match.txt	2017-02-07_RS_Robo_8.mzML	Pex_F3QMM1	GVMVLLNEIIHAAGQVR	0.0			C80H138N24O22S1	1819.01	0.00	1	3	7.831e+05											-9951.7	-0.00107	0.40108	0.31690	0.19059	0.09144
Pex	2017-02-07_RS_Robo_8_target-peptide-spectrum-match.txt	2017-02-07_RS_Robo_8.mzML	Pex_F3QI47	QAVTNPANTLFAIKR	0.0		Too few spectra	C73H122N22O21S0	1642.92	0.00	1	0	0.000e+00
Pex	2017-02-07_RS_Robo_8_target-peptide-spectrum-match.txt	2017-02-07_RS_Robo_8.mzML	Pex_F3QL90	SGKDPLEVFTNALNNVRPLVEVK	0.0		Too few spectra	C113H187N31O35S0	2538.38	0.00	1	0	0.000e+00													0.00000	0.00000	0.00000	0.00000	0.00000
Pex	2017-02-07_RS_Robo_8_target-peptide-spectrum-match.txt	2017-02-07_RS_Robo_8.mzML	Pex_F3QLY3	TLPIEGSNVMLVNPK	0.0		Too few spectra	C71H122N18O22S1	1610.87	0.00	1	0	0.000e+00
Pex	2017-02-07_RS_Robo_8_target-peptide-spectrum-match.txt	2017-02-07_RS_Robo_8.mzML	Pex_F3QLI7	IETPMDPHLAEEIYLLDR	0.0		No majority vote while clustering	C96H151N23O31S1	2154.07	0.00	1	0	0.000e+00
Pex	2017-02-07_RS_Robo_8_target-peptide-spectrum-match.txt	2017-02-07_RS_Robo_8.mzML	Pex_F3QLR6	VWANPDLTEPTK	0.0		Too few spectra	C62H95N15O20S0	1369.69	0.00	1	0	0.000e+00
Pex	2017-02-07_RS_Robo_8_target-peptide-spectrum-match.txt	2017-02-07_RS_Robo_8.mzML	Pex_F3QLI8	FAVQNALMPYLQLLPEDLR	0.0		Too few spectra	C103H163N25O28S1	2230.18	0.00	1	0	0.000e+00													0.00000	0.00000	0.00000	0.00000	0.00000
Pex	2017-02-07_RS_Robo_8_target-peptide-spectrum-match.txt	2017-02-07_RS_Robo_8.mzML	Pex_F3QHJ9	LSLDLLLK	0.0		Too few spectra	C43H79N9O12S0	913.58	0.00	1	0	0.000e+00
Pex	2017-02-07_RS_Robo_8_target-peptide-spectrum-match.txt	2017-02-07_RS_Robo_8.mzML	Pex_F3QLZ0	QTVLGLGLKK	0.0		Too few spectra	C48H89N13O13S0	1055.67	0.00	1	0	0.000e+00
Pex	2017-02-07_RS_Robo_8_target-peptide-spectrum-match.txt	2017-02-07_RS_Robo_8.mzML	Pex_F3QMX0	AIAPISGYIPSPAFTAPK	0.0		Too few spectra	C86H133N19O23S0	1799.98	0.00	1	0	0.000e+00
Pex	2017-02-07_RS_Robo_8_target-peptide-spectrum-match.txt	2017-02-07_RS_Robo_8.mzML	Pex_F3QHY6, Pex_F3QMI6	IEHDFIGDLEVPANAYYGVQSLR	0.0		Too few spectra	C118H176N30O37S0	2605.28	0.00	1	0	0.000e+00													0.00000	0.00000	0.00000	0.00000
Pex	2017-02-07_RS_Robo_8_target-peptide-spectrum-match.txt	2017-02-07_RS_Robo_8.mzML	Pex_F3QJR2	VVSAPTLDELAK	0.0		Too few spectra	C55H95N13O19S0	1241.69	0.00	1	0	0.000e+00
Pex	2017-02-07_RS_Robo_8_target-peptide-spectrum-match.txt	2017-02-07_RS_Robo_8.mzML	Pex_F3QHC7	KVQEALQR	0.0	Deamidated	No valid PSM	C41H73N13O14S0	971.54	0.00	1	0	0.000e+00
Pex	2017-02-07_RS_Robo_8_target-peptide-spectrum-match.txt	2017-02-07_RS_Robo_8.mzML	Pex_F3QLX4	AAVELLFK	0.0		Too few spectra	C43H71N9O11S0	889.53	0.00	1	0	0.000e+00
Pex	2017-02-07_RS_Robo_8_target-peptide-spectrum-match.txt	2017-02-07_RS_Robo_8.mzML	Pex_F3QHY6, Pex_F3QMI6	LGDYSIVNPNNDANFGQSTNDTYPTAIHLSCILR	0.0	Deamidated, Carbamidomethyl	No majority vote while clustering	C163H249N45O57S1	3780.77	0.00	1	0	0.000e+00
Pex	2017-02-07_RS_Robo_8_target-peptide-spectrum-match.txt	2017-02-07_RS_Robo_8.mzML	Pex_F3QLZ0	GMINTVSYLVR	0.0		Too few spectra	C55H93N15O16S1	1251.66	0.00	1	0	0.000e+00
Pex	2017-02-07_RS_Robo_8_target-peptide-spectrum-match.txt	2017-02-07_RS_Robo_8.mzML	Pex_F3QGN7	ELLEAGAHFGHQTR	0.0		Too few spectra	C68H104N22O21S0	1564.77	0.00	1	0	0.000e+00
Pex	2017-02-07_RS_Robo_8_target-peptide-spectrum-match.txt	2017-02-07_RS_Robo_8.mzML	Pex_F3QN53	GYLSPYFINNPDKQVALLENPYLLLVEK	0.0		No majority vote while clustering	C154H236N34O43S0	3249.73	0.00	1	0	0.000e+00
Pex	2017-02-07_RS_Robo_8_target-peptide-spectrum-match.txt	2017-02-07_RS_Robo_8.mzML	Pex_F3QLD7	KLSFSQVSVEK	0.0	Deamidated	No valid PSM	C56H93N13O19S0	1251.67	0.00	1	0	0.000e+00
Pex	2017-02-07_RS_Robo_8_target-peptide-spectrum-match.txt	2017-02-07_RS_Robo_8.mzML	Pex_F3QP75	VVNALGQPIDGKGPIETTEFDVVEK	0.0		Too few spectra	C118H191N29O40S0	2654.38	0.00	1	0	0.000e+00
Pex	2017-02-07_RS_Robo_8_target-peptide-spectrum-match.txt	2017-02-07_RS_Robo_8.mzML	Pex_F3QLX4	VVPEATKEDVK	0.0		Too few spectra	C53H91N13O19S0	1213.66	0.00	1	0	0.000e+00													0.00000	0.00000	0.00000	0.00000
Pex	2017-02-07_RS_Robo_8_target-peptide-spectrum-match.txt	2017-02-07_RS_Robo_8.mzML	Pex_F3QLD1	NLIPSIK	0.0		No valid PSM	C36H65N9O10S0	783.49	0.00	1	0	0.000e+00
Pex	2017-02-07_RS_Robo_8_target-peptide-spectrum-match.txt	2017-02-07_RS_Robo_8.mzML	Pex_F3QL90	FVNMIMLDGKK	0.0		Too few spectra	C58H98N14O15S2	1294.68	0.00	1	0	0.000e+00
Pex	2017-02-07_RS_Robo_8_target-peptide-spectrum-match.txt	2017-02-07_RS_Robo_8.mzML	Pex_F3QNZ8	SDGNFVQSTR	0.0		Too few spectra	C45H71N15O18S0	1109.51	0.00	1	0	0.000e+00
Pex	2017-02-07_RS_Robo_8_target-peptide-spectrum-match.txt	2017-02-07_RS_Robo_8.mzML	Pex_F3QHJ2	MNVPLHFVGEEK	0.0		No majority vote while clustering	C63H98N16O18S1	1398.70	0.00	1	0	0.000e+00
Pex	2017-02-07_RS_Robo_8_target-peptide-spectrum-match.txt	2017-02-07_RS_Robo_8.mzML	Pex_F3QJT5	GVIMATGGITGTPQSLDR	0.0		Too few spectra	C74H128N22O26S1	1772.91	0.00	1	0	0.000e+00
Pex	2017-02-07_RS_Robo_8_target-peptide-spectrum-match.txt	2017-02-07_RS_Robo_8.mzML	Pex_F3QNX1	ISSLTDPEQLITSIAQLLVLSPSR	0.0	Deamidated	No valid PSM	C114H196N28O39S0	2581.42	0.00	1	0	0.000e+00
Pex	2017-02-07_RS_Robo_8_target-peptide-spectrum-match.txt	2017-02-07_RS_Robo_8.mzML	Pex_F3QNA0	GGHYLNNPDLDHKLTDNAK	0.0	Deamidated	Too few spectra	C91H139N27O32S0	2122.01	0.00	1	0	0.000e+00
Pex	2017-02-07_RS_Robo_8_target-peptide-spectrum-match.txt	2017-02-07_RS_Robo_8.mzML	Pex_F3QKL6	GIQVNAELARK	0.0	Deamidated, Deamidated, Deamidated	No valid PSM	C51H88N14O19S0	1200.64	0.00	1	0	0.000e+00
Pex	2017-02-07_RS_Robo_8_target-peptide-spectrum-match.txt	2017-02-07_RS_Robo_8.mzML	Pex_F3QL89	SKSPALNNCPQKR	0.0	Carbamidomethyl	Too few spectra	C61H106N22O20S1	1498.77	0.00	1	0	0.000e+00
Pex	2017-02-07_RS_Robo_8_target-peptide-spectrum-match.txt	2017-02-07_RS_Robo_8.mzML	Pex_F3QMH2	LVMGNINIAAATAMQVLDPQGR	0.0	Deamidated, Deamidated, Deamidated	No valid PSM	C97H164N26O33S2	2285.14	0.00	1	0	0.000e+00
Pex	2017-02-07_RS_Robo_8_target-peptide-spectrum-match.txt	2017-02-07_RS_Robo_8.mzML	Pex_F3QL90	VGGANYQVPVEVRPVRR	0.0		No valid PSM	C83H138N28O23S0	1895.05	0.00	1	0	0.000e+00
Pex	2017-02-07_RS_Robo_8_target-peptide-spectrum-match.txt	2017-02-07_RS_Robo_8.mzML	Pex_F3QIA4	TNLELLAECEALAEDLTNQIFTLATENIQK	0.0	Carbamidomethyl, Deamidated	Too few spectra	C147H240N36O54S1	3405.69	0.00	1	0	0.000e+00
Pex	2017-02-07_RS_Robo_8_target-peptide-spectrum-match.txt	2017-02-07_RS_Robo_8.mzML	Pex_F3QN54	TASGIYIPEAAGEKPDQGVVLAVGPGKR	0.0	Deamidated	No majority vote while clustering	C123H201N33O40S0	2780.47	1.00	1	0	0.000e+00
Pex	2017-02-07_RS_Robo_8_target-peptide-spectrum-match.txt	2017-02-07_RS_Robo_8.mzML	Pex_F3QH67	DVDDAVNSILNAMTAALAQGSR	0.0	Deamidated	Too few spectra	C91H153N27O36S1	2232.07	1.00	1	0	0.000e+00
Pex	2017-02-07_RS_Robo_8_target-peptide-spectrum-match.txt	2017-02-07_RS_Robo_8.mzML	Pex_F3QH20	EIIEQEKVPNSK	0.0	Deamidated	No valid PSM	C61H103N15O23S0	1413.74	0.00	1	0	0.000e+00
Pex	2017-02-07_RS_Robo_8_target-peptide-spectrum-match.txt	2017-02-07_RS_Robo_8.mzML	Pex_F3QGM7	KLEQEFSKR	0.0		No majority vote while clustering	C51H85N15O16S0	1163.63	0.00	1	0	0.000e+00
Pex	2017-02-07_RS_Robo_8_target-peptide-spectrum-match.txt	2017-02-07_RS_Robo_8.mzML	Pex_F3QLX3	AFPNTPDENFTQK	0.0		Too few spectra	C67H97N17O23S0	1507.69	0.00	1	0	0.000e+00
Pex	2017-02-07_RS_Robo_8_target-peptide-spectrum-match.txt	2017-02-07_RS_Robo_8.mzML	Pex_F3QLY4	ALLSAFHFPFRN	0.0		Too few spectra	C69H98N18O15S0	1418.75	0.00	1	0	0.000e+00
Pex	2017-02-07_RS_Robo_8_target-peptide-spectrum-match.txt	2017-02-07_RS_Robo_8.mzML	Pex_F3QLX2	EFHVEEDKIGEMK	0.0		Too few spectra	C69H107N17O24S1	1589.74	0.00	1	0	0.000e+00
Pex	2017-02-07_RS_Robo_8_target-peptide-spectrum-match.txt	2017-02-07_RS_Robo_8.mzML	Pex_F3QLX5	APVTPWGQLTK	0.0		No majority vote while clustering	C56H88N14O15S0	1196.66	0.00	1	0	0.000e+00
Pex	2017-02-07_RS_Robo_8_target-peptide-spectrum-match.txt	2017-02-07_RS_Robo_8.mzML	Pex_F3QIU9	MAINTIK	0.0	Deamidated	No valid PSM	C34H62N8O11S1	790.43	0.00	1	0	0.000e+00
Pex	2017-02-07_RS_Robo_8_target-peptide-spectrum-match.txt	2017-02-07_RS_Robo_8.mzML	Pex_F3QMB3	GQVLAKPGTITPHTEFQAEVYVLTK	0.0		No majority vote while clustering	C125H199N31O37S0	2726.46	0.00	1	0	0.000e+00
Pex	2017-02-07_RS_Robo_8_target-peptide-spectrum-match.txt	2017-02-07_RS_Robo_8.mzML	Pex_F3QHY1	NAIVQASTDRPK	0.0		No valid PSM	C54H94N18O19S0	1298.69	0.00	1	0	0.000e+00
Pex	2017-02-07_RS_Robo_8_target-peptide-spectrum-match.txt	2017-02-07_RS_Robo_8.mzML	Pex_F3QLZ1	LGLDEVNLADLINANVIK	0.0		No majority vote while clustering	C85H146N22O28S0	1923.07	0.00	1	0	0.000e+00
Pex	2017-02-07_RS_Robo_8_target-peptide-spectrum-match.txt	2017-02-07_RS_Robo_8.mzML	Pex_F3QLI8	NYIDNPETPVR	0.0		Too few spectra	C57H88N16O20S0	1316.64	0.00	1	0	0.000e+00
Pex	2017-02-07_RS_Robo_8_target-peptide-spectrum-match.txt	2017-02-07_RS_Robo_8.mzML	Pex_F3QLH7	FPVEDYQRLLQAADEGDR	0.0	Deamidated, Deamidated	No valid PSM	C92H138N24O34S0	2122.98	0.00	1	0	0.000e+00
Pex	2017-02-07_RS_Robo_8_target-peptide-spectrum-match.txt	2017-02-07_RS_Robo_8.mzML	Pex_F3QM95	KAETEPSPMMK	0.0		No valid PSM	C52H89N13O18S2	1247.59	0.00	1	0	0.000e+00
Pex	2017-02-07_RS_Robo_8_target-peptide-spectrum-match.txt	2017-02-07_RS_Robo_8.mzML	Pex_F3QLS0	VSCQQCQDAPCVR	0.0	Carbamidomethyl, Carbamidomethyl, Carbamidomethyl	Too few spectra	C61H102N22O23S3	1606.67	0.00	1	0	0.000e+00
Pex	2017-02-07_RS_Robo_8_target-peptide-spectrum-match.txt	2017-02-07_RS_Robo_8.mzML	Pex_F3QLI8	DLITGELIGYVAR	0.0		Too few spectra	C64H106N16O20S0	1418.78	1.00	1	0	0.000e+00
Pex	2017-02-07_RS_Robo_8_target-peptide-spectrum-match.txt	2017-02-07_RS_Robo_8.mzML	Pex_F3QIN4	SFLIGTFR	0.0		Too few spectra	C45H69N11O11S0	939.52	0.00	1	0	0.000e+00
Pex	2017-02-07_RS_Robo_8_target-peptide-spectrum-match.txt	2017-02-07_RS_Robo_8.mzML	Pex_F3QJG9	YNANNILSSLIFEAAQNK	0.0	Deamidated	No majority vote while clustering	C89H139N23O30S0	2010.01	0.00	4	0	0.000e+00
Pex	2017-02-07_RS_Robo_8_target-peptide-spectrum-match.txt	2017-02-07_RS_Robo_8.mzML	Pex_F3QHY6, Pex_F3QMI6	AKEFDQTLK	0.0		Too few spectra	C48H78N12O16S0	1078.57	0.00	1	0	0.000e+00
Pex	2017-02-07_RS_Robo_8_target-peptide-spectrum-match.txt	2017-02-07_RS_Robo_8.mzML	Pex_F3QP82	KDLNALETAEGIQR	0.0		No valid PSM	C65H112N20O24S0	1556.82	0.00	1	0	0.000e+00
Pex	2017-02-07_RS_Robo_8_target-peptide-spectrum-match.txt	2017-02-07_RS_Robo_8.mzML	Pex_F3QLZ5	KSTPFAAQVAAEQAGR	0.0		Too few spectra	C70H114N22O23S0	1630.84	0.00	1	0	0.000e+00
Pex	2017-02-07_RS_Robo_8_target-peptide-spectrum-match.txt	2017-02-07_RS_Robo_8.mzML	Pex_F3QKA3	FLGLPGK	0.0		No valid PSM	C36H58N8O8S0	730.44	0.00	1	0	0.000e+00
Pex	2017-02-07_RS_Robo_8_target-peptide-spectrum-match.txt	2017-02-07_RS_Robo_8.mzML	Pex_F3QN79	GGGESGQAGAIR	0.0		Too few spectra	C41H70N16O17S0	1058.51	0.00	1	0	0.000e+00
Pex	2017-02-07_RS_Robo_8_target-peptide-spectrum-match.txt	2017-02-07_RS_Robo_8.mzML	Pex_F3QMB3	TTLTAAITTVLSKK	0.0		Too few spectra	C64H118N16O21S0	1446.87	0.00	1	0	0.000e+00
Pex	2017-02-07_RS_Robo_8_target-peptide-spectrum-match.txt	2017-02-07_RS_Robo_8.mzML	Pex_F3QI96	IRPDGNFGGSEDISVLGK	0.0	Deamidated	Too few spectra	C80H128N22O29S0	1860.92	0.00	1	0	0.000e+00
Pex	2017-02-07_RS_Robo_8_target-peptide-spectrum-match.txt	2017-02-07_RS_Robo_8.mzML	Pex_F3QJR2	AIFAQPGSTYYVLVNHLR	0.0		No majority vote while clustering	C96H145N25O25S0	2048.08	0.00	1	0	0.000e+00
Pex	2017-02-07_RS_Robo_8_target-peptide-spectrum-match.txt	2017-02-07_RS_Robo_8.mzML	Pex_F3QJM4	GLTTNNAPGSNGLAMLAAEK	0.0	Deamidated, Deamidated, Deamidated	No majority vote while clustering	C80H133N21O32S1	1931.91	0.00	1	0	0.000e+00
Pex	2017-02-07_RS_Robo_8_target-peptide-spectrum-match.txt	2017-02-07_RS_Robo_8.mzML	Pex_F3QH67	DVDDAVNSILNAMTAALAQGSR	0.0		Too few spectra	C91H154N28O35S1	2231.09	0.00	1	0	0.000e+00
Pex	2017-02-07_RS_Robo_8_target-peptide-spectrum-match.txt	2017-02-07_RS_Robo_8.mzML	Pex_F3QN30	AMAKPGDTILLSPACASWDMFKDYADRSAQFVAAAK	0.0	Oxidation, Carbamidomethyl, Oxidation	No valid PSM	C173H267N45O54S3	3934.87	0.00	1	0	0.000e+00
Pex	2017-02-07_RS_Robo_8_target-peptide-spectrum-match.txt	2017-02-07_RS_Robo_8.mzML	Pex_F3QKA9	QMLTPILRPLIGVPGGAGLALIASLQSTDGGAALTR	0.0		No majority vote while clustering	C156H270N44O46S1	3527.99	0.00	1	0	0.000e+00
Pex	2017-02-07_RS_Robo_8_target-peptide-spectrum-match.txt	2017-02-07_RS_Robo_8.mzML	Pex_F3QIA7	LVLWSSADNFIK	0.0		Too few spectra	C66H101N15O18S0	1391.74	0.00	1	0	0.000e+00
Pex	2017-02-07_RS_Robo_8_target-peptide-spectrum-match.txt	2017-02-07_RS_Robo_8.mzML	Pex_F3QI47	HSQVFSTAEDNQPAVTIK	0.0		Too few spectra	C85H134N24O30S0	1970.97	0.00	1	0	0.000e+00
Pex	2017-02-07_RS_Robo_8_target-peptide-spectrum-match.txt	2017-02-07_RS_Robo_8.mzML	Pex_F3QL94	DVCIVSITPCTAK	0.0	Carbamidomethyl, Carbamidomethyl	Too few spectra	C61H106N16O21S2	1462.72	0.00	1	0	0.000e+00
Pex	2017-02-07_RS_Robo_8_target-peptide-spectrum-match.txt	2017-02-07_RS_Robo_8.mzML	Pex_F3QKZ3	VFGSEMIQPGAIIVR	0.0		No majority vote while clustering	C73H121N19O20S1	1615.88	0.00	1	0	0.000e+00
Pex	2017-02-07_RS_Robo_8_target-peptide-spectrum-match.txt	2017-02-07_RS_Robo_8.mzML	Pex_F3QNH1	LLLFNLER	0.0		Too few spectra	C48H80N12O12S0	1016.60	0.00	1	0	0.000e+00
Pex	2017-02-07_RS_Robo_8_target-peptide-spectrum-match.txt	2017-02-07_RS_Robo_8.mzML	Pex_F3QI47	SDVLLLDVTPLTLGIETLGGVMTPMIK	0.0		No majority vote while clustering	C127H220N28O39S2	2825.55	0.50	2	0	0.000e+00
Pex	2017-02-07_RS_Robo_8_target-peptide-spectrum-match.txt	2017-02-07_RS_Robo_8.mzML	Pex_F3QLK4	SGVLAIYYALK	0.0		Too few spectra	C58H92N12O15S0	1196.68	0.00	1	0	0.000e+00
Pex	2017-02-07_RS_Robo_8_target-peptide-spectrum-match.txt	2017-02-07_RS_Robo_8.mzML	Pex_F3QHY6, Pex_F3QMI3	SLHQIVVDEQHLMTQAEWDATFNTQNLIHPK	0.0	Deamidated	No majority vote while clustering	C161H246N44O51S1	3643.77	0.00	3	0	0.000e+00
Pex	2017-02-07_RS_Robo_8_target-peptide-spectrum-match.txt	2017-02-07_RS_Robo_8.mzML	Pex_F3QL91	EFNVEATVGKPQVAYR	0.0		No valid PSM	C81H126N22O25S0	1806.93	0.00	1	0	0.000e+00
Pex	2017-02-07_RS_Robo_8_target-peptide-spectrum-match.txt	2017-02-07_RS_Robo_8.mzML	Pex_F3QMR7	MVDLVMIR	0.0		No valid PSM	C42H77N11O11S2	975.52	0.00	1	0	0.000e+00
Pex	2017-02-07_RS_Robo_8_target-peptide-spectrum-match.txt	2017-02-07_RS_Robo_8.mzML	Pex_F3QL83	VAVFAQGAAAEAAK	0.0		Too few spectra	C58H94N16O18S0	1302.69	0.00	1	0	0.000e+00													0.00000	0.00000	0.00000	0.00000
Pex	2017-02-07_RS_Robo_8_target-peptide-spectrum-match.txt	2017-02-07_RS_Robo_8.mzML	Pex_F3QHY6, Pex_F3QMI6	EINLPQLQPGSSIMPGK	0.0		No majority vote while clustering	C79H133N21O25S1	1807.95	0.00	1	0	0.000e+00
Pex	2017-02-07_RS_Robo_8_target-peptide-spectrum-match.txt	2017-02-07_RS_Robo_8.mzML	Pex_F3QLI8	NNGKENMAEIR	0.0	Deamidated	Too few spectra	C50H85N17O20S1	1275.59	0.00	1	0	0.000e+00
Pex	2017-02-07_RS_Robo_8_target-peptide-spectrum-match.txt	2017-02-07_RS_Robo_8.mzML	Pex_F3QJG9	APVAGGTVK	0.0		Too few spectra	C35H62N10O11S0	798.46	0.00	1	0	0.000e+00
Pex	2017-02-07_RS_Robo_8_target-peptide-spectrum-match.txt	2017-02-07_RS_Robo_8.mzML	Pex_F3QLK4	AARPEDLER	0.0		Too few spectra	C43H73N15O16S0	1055.54	0.00	1	0	0.000e+00
Pex	2017-02-07_RS_Robo_8_target-peptide-spectrum-match.txt	2017-02-07_RS_Robo_8.mzML	Pex_F3QLY9	AIFDVMGIR	0.0		Too few spectra	C46H76N12O12S1	1020.54	0.00	1	0	0.000e+00
Pex	2017-02-07_RS_Robo_8_target-peptide-spectrum-match.txt	2017-02-07_RS_Robo_8.mzML	Pex_F3QHY6, Pex_F3QMI6	LGDYSIVNPNNDANFGQSTNDTYPTAIHLSCILR	0.0	Carbamidomethyl	No majority vote while clustering	C163H250N46O56S1	3779.78	0.00	1	0	0.000e+00
Pex	2017-02-07_RS_Robo_8_target-peptide-spectrum-match.txt	2017-02-07_RS_Robo_8.mzML	Pex_F3QMB3	CDLVNDEELLELVEMEVR	0.0	Carbamidomethyl	No majority vote while clustering	C92H153N23O35S2	2204.03	0.00	1	0	0.000e+00
Pex	2017-02-07_RS_Robo_8_target-peptide-spectrum-match.txt	2017-02-07_RS_Robo_8.mzML	Pex_F3QH68	VRHPSEVLEQGQEITAK	0.0		No majority vote while clustering	C82H137N25O28S0	1920.01	0.00	2	0	0.000e+00
Pex	2017-02-07_RS_Robo_8_target-peptide-spectrum-match.txt	2017-02-07_RS_Robo_8.mzML	Pex_F3QHF3	SLSMTQPQSGNNLVLTLDMGLQR	0.0	Oxidation, Deamidated, Deamidated, Deamidated	No valid PSM	C104H176N28O40S2	2521.20	0.00	1	0	0.000e+00
Pex	2017-02-07_RS_Robo_8_target-peptide-spectrum-match.txt	2017-02-07_RS_Robo_8.mzML	Pex_F3QLX3	AGMSSSPVWR	0.0		Too few spectra	C46H72N14O14S1	1076.51	0.00	2	0	0.000e+00
Pex	2017-02-07_RS_Robo_8_target-peptide-spectrum-match.txt	2017-02-07_RS_Robo_8.mzML	Pex_F3QHP4	LTPATYIGLAETLAK	0.0		Too few spectra	C72H120N16O22S0	1560.88	1.00	1	0	0.000e+00													0.00000	0.00000	0.00000	0.00000
Pex	2017-02-07_RS_Robo_8_target-peptide-spectrum-match.txt	2017-02-07_RS_Robo_8.mzML	Pex_F3QLI8	AIALGIPIHER	0.0		Too few spectra	C54H92N16O14S0	1188.70	0.00	1	0	0.000e+00
Pex	2017-02-07_RS_Robo_8_target-peptide-spectrum-match.txt	2017-02-07_RS_Robo_8.mzML	Pex_F3QGL1	VLVVDDNFHLR	0.0		No majority vote while clustering	C60H95N17O17S0	1325.71	0.00	1	0	0.000e+00
Pex	2017-02-07_RS_Robo_8_target-peptide-spectrum-match.txt	2017-02-07_RS_Robo_8.mzML	Pex_F3QJG9	NVVAPGNSNAK	0.0	Deamidated	Too few spectra	C44H74N14O17S0	1070.54	0.00	2	0	0.000e+00													0.00000	0.00000	0.00000	0.00000
Pex	2017-02-07_RS_Robo_8_target-peptide-spectrum-match.txt	2017-02-07_RS_Robo_8.mzML	Pex_F3QHY6, Pex_F3QMI3	SLHQIVVDEQHLMTQAEWDATFNTQNLIHPK	0.0		No majority vote while clustering	C161H247N45O50S1	3642.79	0.00	1	0	0.000e+00
Pex	2017-02-07_RS_Robo_8_target-peptide-spectrum-match.txt	2017-02-07_RS_Robo_8.mzML	Pex_F3QHT0	LLIDFLR	0.0	Deamidated	No valid PSM	C43H71N9O11S0	889.53	0.00	1	0	0.000e+00
Pex	2017-02-07_RS_Robo_8_target-peptide-spectrum-match.txt	2017-02-07_RS_Robo_8.mzML	Pex_F3QHY6, Pex_F3QMI6	NLAELTGIDFK	0.0		Too few spectra	C55H89N13O18S0	1219.64	0.00	1	0	0.000e+00
Pex	2017-02-07_RS_Robo_8_target-peptide-spectrum-match.txt	2017-02-07_RS_Robo_8.mzML	Pex_F3QLI8	AAQGGMQASLANVIK	0.0		Too few spectra	C61H107N19O20S1	1457.77	0.00	1	0	0.000e+00
Pex	2017-02-07_RS_Robo_8_target-peptide-spectrum-match.txt	2017-02-07_RS_Robo_8.mzML	Pex_F3QGW6	IGAQIGTTGATK	0.0		No majority vote while clustering	C47H84N14O17S0	1116.61	0.00	1	0	0.000e+00
Pex	2017-02-07_RS_Robo_8_target-peptide-spectrum-match.txt	2017-02-07_RS_Robo_8.mzML	Pex_F3QN18	ACLKQFADQGLR	0.0	Carbamidomethyl, Deamidated	No valid PSM	C60H98N18O19S1	1406.70	0.00	1	0	0.000e+00
Pex	2017-02-07_RS_Robo_8_target-peptide-spectrum-match.txt	2017-02-07_RS_Robo_8.mzML	Pex_F3QNX1	ISSLTDPEQLITSIAQLLVLSPSR	0.0		Too few spectra	C114H197N29O38S0	2580.44	0.00	1	0	0.000e+00
Pex	2017-02-07_RS_Robo_8_target-peptide-spectrum-match.txt	2017-02-07_RS_Robo_8.mzML	Pex_F3QGK2	AQTAAHPIEVVGAR	0.0		Too few spectra	C61H102N20O19S0	1418.76	1.00	1	0	0.000e+00													0.00000	0.00000	0.00000	0.00000
Pex	2017-02-07_RS_Robo_8_target-peptide-spectrum-match.txt	2017-02-07_RS_Robo_8.mzML	Pex_F3QGY9	VAAQAQPQAQQTAQK	0.0		Too few spectra	C65H110N22O23S0	1566.81	0.00	1	0	0.000e+00													0.00000	0.00000	0.00000	0.00000
Pex	2017-02-07_RS_Robo_8_target-peptide-spectrum-match.txt	2017-02-07_RS_Robo_8.mzML	Pex_F3QLZ4	AREILEAVGVEK	0.0		Too few spectra	C57H100N16O19S0	1312.74	0.00	1	0	0.000e+00
Pex	2017-02-07_RS_Robo_8_target-peptide-spectrum-match.txt	2017-02-07_RS_Robo_8.mzML	Pex_F3QN14	TVLENILHPLIR	0.0	Deamidated	No valid PSM	C65H111N17O18S0	1417.83	0.00	1	0	0.000e+00
Pex	2017-02-07_RS_Robo_8_target-peptide-spectrum-match.txt	2017-02-07_RS_Robo_8.mzML	Pex_F3QI47	MVADAEANKEEDR	0.0		Too few spectra	C58H96N18O25S1	1476.65	0.00	1	0	0.000e+00
Pex	2017-02-07_RS_Robo_8_target-peptide-spectrum-match.txt	2017-02-07_RS_Robo_8.mzML	Pex_F3QN53	ATLAELGSAK	0.0		Too few spectra	C41H73N11O15S0	959.53	0.00	1	0	0.000e+00													0.00000	0.00000	0.00000	0.00000
Pex	2017-02-07_RS_Robo_8_target-peptide-spectrum-match.txt	2017-02-07_RS_Robo_8.mzML	Pex_F3QH28	VGSQLITK	0.0	Deamidated	No valid PSM	C37H67N9O13S0	845.49	0.00	1	0	0.000e+00
Pex	2017-02-07_RS_Robo_8_target-peptide-spectrum-match.txt	2017-02-07_RS_Robo_8.mzML	Pex_F3QN53	ISNIRDLLPILEQVAK	0.0		Too few spectra	C82H144N22O24S0	1821.07	0.00	1	0	0.000e+00
Pex	2017-02-07_RS_Robo_8_target-peptide-spectrum-match.txt	2017-02-07_RS_Robo_8.mzML	Pex_F3QM92	MQIILLESIPHVGQLGDVVK	0.0		Too few spectra	C99H169N25O28S1	2188.23	0.00	1	0	0.000e+00
Pex	2017-02-07_RS_Robo_8_target-peptide-spectrum-match.txt	2017-02-07_RS_Robo_8.mzML	Pex_F3QHS6	FILNLFPVR	0.0		No valid PSM	C56H87N13O11S0	1117.66	0.00	1	0	0.000e+00
Pex	2017-02-07_RS_Robo_8_target-peptide-spectrum-match.txt	2017-02-07_RS_Robo_8.mzML	Pex_F3QGN6	ALTEADGNMEQAEEILR	0.0		Too few spectra	C77H128N22O31S1	1888.88	0.00	1	0	0.000e+00
Pex	2017-02-07_RS_Robo_8_target-peptide-spectrum-match.txt	2017-02-07_RS_Robo_8.mzML	Pex_F3QN53	LAGGVALIK	0.0		Too few spectra	C39H72N10O10S0	840.54	0.00	1	0	0.000e+00
Pex	2017-02-07_RS_Robo_8_target-peptide-spectrum-match.txt	2017-02-07_RS_Robo_8.mzML	Pex_F3QLI7	MLQVSILR	0.0		Too few spectra	C42H78N12O11S1	958.56	0.00	1	0	0.000e+00
Pex	2017-02-07_RS_Robo_8_target-peptide-spectrum-match.txt	2017-02-07_RS_Robo_8.mzML	Pex_F3QGR6	AMIELDGTPNK	0.0		Too few spectra	C50H85N13O18S1	1187.59	0.00	1	0	0.000e+00
Pex	2017-02-07_RS_Robo_8_target-peptide-spectrum-match.txt	2017-02-07_RS_Robo_8.mzML	Pex_F3QHD6	MQEQQAAAAAEDKTVQ	0.0		No valid PSM	C69H115N21O28S1	1717.79	0.00	1	0	0.000e+00
Pex	2017-02-07_RS_Robo_8_target-peptide-spectrum-match.txt	2017-02-07_RS_Robo_8.mzML	Pex_F3QI47	MPAVQEAVKDFFK	0.0		No majority vote while clustering	C70H108N16O19S1	1508.77	0.00	1	0	0.000e+00
Pex	2017-02-07_RS_Robo_8_target-peptide-spectrum-match.txt	2017-02-07_RS_Robo_8.mzML	Pex_F3QNA5	TMQTNTFIGKR	0.0		Too few spectra	C55H93N17O17S1	1295.67	0.00	1	0	0.000e+00
Pex	2017-02-07_RS_Robo_8_target-peptide-spectrum-match.txt	2017-02-07_RS_Robo_8.mzML	Pex_F3QLI7	DLPDHFTLAPLPGFELIGDLSVNTGK	0.0		No majority vote while clustering	C127H196N30O39S0	2765.43	0.00	1	0	0.000e+00
Pex	2017-02-07_RS_Robo_8_target-peptide-spectrum-match.txt	2017-02-07_RS_Robo_8.mzML	Pex_F3QLR6	MMNPGPGQSR	0.0	Oxidation	Too few spectra	C42H71N15O15S2	1089.47	0.00	1	0	0.000e+00
Pex	2017-02-07_RS_Robo_8_target-peptide-spectrum-match.txt	2017-02-07_RS_Robo_8.mzML	Pex_F3QI47	ANSGLSDADVER	0.0		Too few spectra	C48H80N16O22S0	1232.56	0.00	1	0	0.000e+00
Pex	2017-02-07_RS_Robo_8_target-peptide-spectrum-match.txt	2017-02-07_RS_Robo_8.mzML	Pex_F3QLX8	KGEDIEVLKAELQK	0.0		Too few spectra	C70H122N18O24S0	1598.89	0.00	1	0	0.000e+00													0.00000	0.00000	0.00000	0.00000
Pex	2017-02-07_RS_Robo_8_target-peptide-spectrum-match.txt	2017-02-07_RS_Robo_8.mzML	Pex_F3QJG9	NVVAPGNSNAK	0.0		Too few spectra	C44H75N15O16S0	1069.55	0.00	1	0	0.000e+00
Pex	2017-02-07_RS_Robo_8_target-peptide-spectrum-match.txt	2017-02-07_RS_Robo_8.mzML	Pex_F3QN80	HSGYPGGVYETTFR	0.0		Too few spectra	C71H99N19O22S0	1569.72	0.00	1	0	0.000e+00
Pex	2017-02-07_RS_Robo_8_target-peptide-spectrum-match.txt	2017-02-07_RS_Robo_8.mzML	Pex_F3QMI6	ELGVVKPEVADAMIWACDQLINNTEK	0.0	Carbamidomethyl	No majority vote while clustering	C128H207N33O42S2	2942.45	0.00	1	0	0.000e+00
Pex	2017-02-07_RS_Robo_8_target-peptide-spectrum-match.txt	2017-02-07_RS_Robo_8.mzML	Pex_F3QL82	TQGVEPGLPIPVVITAYADK	0.0		Too few spectra	C95H154N22O29S0	2067.13	0.00	1	0	0.000e+00
Pex	2017-02-07_RS_Robo_8_target-peptide-spectrum-match.txt	2017-02-07_RS_Robo_8.mzML	Pex_F3QMN0	SQLNGNPTILIEK	0.0		Too few spectra	C62H107N17O21S0	1425.78	0.00	1	0	0.000e+00
Pex	2017-02-07_RS_Robo_8_target-peptide-spectrum-match.txt	2017-02-07_RS_Robo_8.mzML	Pex_F3QMX0	VFEITGVEPGILLR	0.0		Too few spectra	C72H119N17O20S0	1541.88	0.00	1	0	0.000e+00
Pex	2017-02-07_RS_Robo_8_target-peptide-spectrum-match.txt	2017-02-07_RS_Robo_8.mzML	Pex_F3QLY0	AMDEAALNKELQDLLK	0.0		No majority vote while clustering	C77H132N20O27S1	1800.93	0.00	1	0	0.000e+00
Pex	2017-02-07_RS_Robo_8_target-peptide-spectrum-match.txt	2017-02-07_RS_Robo_8.mzML	Pex_F3QLY4	LVDHAVEDLTK	0.0		Too few spectra	C54H90N14O19S0	1238.65	0.00	2	0	0.000e+00													0.00000	0.00000	0.00000	0.00000
Pex	2017-02-07_RS_Robo_8_target-peptide-spectrum-match.txt	2017-02-07_RS_Robo_8.mzML	Pex_F3QN53	EVAQVGAISANSDHEIGDIIAEAMEK	0.0		No majority vote while clustering	C113H185N31O43S1	2696.30	0.00	1	0	0.000e+00
Pex	2017-02-07_RS_Robo_8_target-peptide-spectrum-match.txt	2017-02-07_RS_Robo_8.mzML	Pex_F3QN53	GDNPEQDAGIK	0.0		Too few spectra	C46H74N14O20S0	1142.52	0.00	1	0	0.000e+00
Pex	2017-02-07_RS_Robo_8_target-peptide-spectrum-match.txt	2017-02-07_RS_Robo_8.mzML	Pex_F3QL01	VGNVVMINNTPMVILK	0.0		No majority vote while clustering	C77H136N20O21S2	1740.96	0.00	1	0	0.000e+00
Pex	2017-02-07_RS_Robo_8_target-peptide-spectrum-match.txt	2017-02-07_RS_Robo_8.mzML	Pex_F3QHY6, Pex_F3QMI6	VMTNACDTLR	0.0	Carbamidomethyl	No majority vote while clustering	C46H81N15O17S2	1179.54	0.00	1	0	0.000e+00
Pex	2017-02-07_RS_Robo_8_target-peptide-spectrum-match.txt	2017-02-07_RS_Robo_8.mzML	Pex_F3QMN0	ILMETR	0.0		Too few spectra	C32H59N9O10S1	761.41	0.00	1	0	0.000e+00
Pex	2017-02-07_RS_Robo_8_target-peptide-spectrum-match.txt	2017-02-07_RS_Robo_8.mzML	Pex_F3QLK4	GTANIAGVTEAAK	0.0		Too few spectra	C50H87N15O19S0	1201.63	0.00	1	0	0.000e+00
Pex	2017-02-07_RS_Robo_8_target-peptide-spectrum-match.txt	2017-02-07_RS_Robo_8.mzML	Pex_F3QLI8	TNPNGESQTLK	0.0	Deamidated	Too few spectra	C48H80N14O21S0	1188.56	0.00	2	0	0.000e+00
Pex	2017-02-07_RS_Robo_8_target-peptide-spectrum-match.txt	2017-02-07_RS_Robo_8.mzML	Pex_F3QLY7	IPVVLGK	0.0		Too few spectra	C35H64N8O8S0	724.48	0.00	1	0	0.000e+00
Pex	2017-02-07_RS_Robo_8_target-peptide-spectrum-match.txt	2017-02-07_RS_Robo_8.mzML	Pex_F3QMR3	AAAQTLYVTAQSVIDSMADKGVLHK	0.0		No majority vote while clustering	C114H189N31O37S1	2616.36	0.00	1	0	0.000e+00
Pex	2017-02-07_RS_Robo_8_target-peptide-spectrum-match.txt	2017-02-07_RS_Robo_8.mzML	Pex_F3QJR2	LGGNAIADIMTFGR	0.0		Too few spectra	C62H102N18O19S1	1434.73	0.00	1	0	0.000e+00
Pex	2017-02-07_RS_Robo_8_target-peptide-spectrum-match.txt	2017-02-07_RS_Robo_8.mzML	Pex_F3QLX4	AILGSIVSEK	0.0		Too few spectra	C45H81N11O15S0	1015.59	0.00	1	0	0.000e+00
Pex	2017-02-07_RS_Robo_8_target-peptide-spectrum-match.txt	2017-02-07_RS_Robo_8.mzML	Pex_F3QHC9	ISSALQAAR	0.0	Deamidated	No valid PSM	C38H68N12O14S0	916.50	0.00	1	0	0.000e+00
Pex	2017-02-07_RS_Robo_8_target-peptide-spectrum-match.txt	2017-02-07_RS_Robo_8.mzML	Pex_F3QLI8	GSDWGADQEVVR	0.0		Too few spectra	C55H83N17O21S0	1317.59	0.00	1	0	0.000e+00
Pex	2017-02-07_RS_Robo_8_target-peptide-spectrum-match.txt	2017-02-07_RS_Robo_8.mzML	Pex_F3QL08	LAQQNVATPTIEQIQDAVENALFDTGFRK	0.0	Deamidated	Too few spectra	C141H224N38O48S0	3217.63	0.00	1	0	0.000e+00
Pex	2017-02-07_RS_Robo_8_target-peptide-spectrum-match.txt	2017-02-07_RS_Robo_8.mzML	Pex_F3QL61	KAEEIQSIK	0.0	Deamidated	No valid PSM	C45H79N11O17S0	1045.57	0.00	1	0	0.000e+00
Pex	2017-02-07_RS_Robo_8_target-peptide-spectrum-match.txt	2017-02-07_RS_Robo_8.mzML	Pex_F3QJG9	AFNRESILYVNGGFGSLAFGR	0.0		Too few spectra	C104H155N29O29S0	2274.15	0.00	1	0	0.000e+00													0.00000	0.00000	0.00000	0.00000
Pex	2017-02-07_RS_Robo_8_target-peptide-spectrum-match.txt	2017-02-07_RS_Robo_8.mzML	Pex_F3QLZ9	VGDNAPLAYVELVQK	0.0		No majority vote while clustering	C73H118N18O23S0	1614.86	0.00	1	0	0.000e+00
Pex	2017-02-07_RS_Robo_8_target-peptide-spectrum-match.txt	2017-02-07_RS_Robo_8.mzML	Pex_F3QJ88	VNLAGDHKPLVYHVYENPFTSR	0.0	Deamidated	No valid PSM	C117H173N31O34S0	2556.28	0.00	1	0	0.000e+00
Pex	2017-02-07_RS_Robo_8_target-peptide-spectrum-match.txt	2017-02-07_RS_Robo_8.mzML	Pex_F3QL85	ADMIKEISEIIAGTEGLVIAEYR	0.0		No majority vote while clustering	C111H185N27O37S1	2520.31	0.00	1	0	0.000e+00
Pex	2017-02-07_RS_Robo_8_target-peptide-spectrum-match.txt	2017-02-07_RS_Robo_8.mzML	Pex_F3QL94	LGIDPLK	0.0		Too few spectra	C35H62N8O10S0	754.46	0.00	1	0	0.000e+00
Pex	2017-02-07_RS_Robo_8_target-peptide-spectrum-match.txt	2017-02-07_RS_Robo_8.mzML	Pex_F3QIK8	IMMLGSVTMSVASQTK	0.0	Oxidation, Deamidated	No valid PSM	C70H125N17O25S3	1699.82	0.00	1	0	0.000e+00
Pex	2017-02-07_RS_Robo_8_target-peptide-spectrum-match.txt	2017-02-07_RS_Robo_8.mzML	Pex_F3QIK8	IMMLGSVTMSVASQTK	0.0	Oxidation	No valid PSM	C70H126N18O24S3	1698.84	0.00	1	0	0.000e+00
Pex	2017-02-07_RS_Robo_8_target-peptide-spectrum-match.txt	2017-02-07_RS_Robo_8.mzML	Pex_F3QKA7	ITFSSDGHGSMPR	0.0		No valid PSM	C58H90N18O20S1	1390.63	0.00	1	0	0.000e+00
Pex	2017-02-07_RS_Robo_8_target-peptide-spectrum-match.txt	2017-02-07_RS_Robo_8.mzML	Pex_F3QNJ6	AEGHDEAAYYENR	0.0		Too few spectra	C64H89N19O25S0	1523.63	0.00	1	0	0.000e+00
Pex	2017-02-07_RS_Robo_8_target-peptide-spectrum-match.txt	2017-02-07_RS_Robo_8.mzML	Pex_F3QGW4	APEICPVCSHPQAYFQLQETNF	0.0	Carbamidomethyl, Carbamidomethyl	No valid PSM	C117H170N30O36S2	2635.18	0.00	1	0	0.000e+00
Pex	2017-02-07_RS_Robo_8_target-peptide-spectrum-match.txt	2017-02-07_RS_Robo_8.mzML	Pex_F3QLX2	GAVPGCANGEVIIRPAVK	0.0	Carbamidomethyl, Deamidated	No majority vote while clustering	C78H133N23O24S1	1807.96	0.00	1	0	0.000e+00
Pex	2017-02-07_RS_Robo_8_target-peptide-spectrum-match.txt	2017-02-07_RS_Robo_8.mzML	Pex_F3QLX9	VSFGQFGLK	0.0		Too few spectra	C47H71N11O12S0	981.53	0.00	1	0	0.000e+00													0.00000	0.00000	0.00000	0.00000
Pex	2017-02-07_RS_Robo_8_target-peptide-spectrum-match.txt	2017-02-07_RS_Robo_8.mzML	Pex_F3QLY7	TPTPTEIVIHGADKQK	0.0		Too few spectra	C76H127N21O25S0	1733.93	0.00	1	0	0.000e+00													0.00000	0.00000	0.00000	0.00000	0.00000
Pex	2017-02-07_RS_Robo_8_target-peptide-spectrum-match.txt	2017-02-07_RS_Robo_8.mzML	Pex_F3QGY3	IALAGGLR	0.0		No valid PSM	C34H63N11O9S0	769.48	0.00	1	0	0.000e+00
Pex	2017-02-07_RS_Robo_8_target-peptide-spectrum-match.txt	2017-02-07_RS_Robo_8.mzML	Pex_F3QGM7	DKELNAAGQR	0.0		Too few spectra	C44H76N16O17S0	1100.56	0.00	1	0	0.000e+00
Pex	2017-02-07_RS_Robo_8_target-peptide-spectrum-match.txt	2017-02-07_RS_Robo_8.mzML	Pex_F3QLZ5	ALNALGIR	0.0		Too few spectra	C36H66N12O10S0	826.50	0.00	1	0	0.000e+00													0.00000	0.00000	0.00000	0.00000
Pex	2017-02-07_RS_Robo_8_target-peptide-spectrum-match.txt	2017-02-07_RS_Robo_8.mzML	Pex_F3QL94	DSPVFPDIDYSLTTR	0.0		Too few spectra	C77H116N18O27S0	1724.83	0.00	1	0	0.000e+00
Pex	2017-02-07_RS_Robo_8_target-peptide-spectrum-match.txt	2017-02-07_RS_Robo_8.mzML	Pex_F3QLK4	AYGPGCSDCK	0.0	Carbamidomethyl, Carbamidomethyl	No valid PSM	C44H67N13O17S2	1113.42	0.00	1	0	0.000e+00
Pex	2017-02-07_RS_Robo_8_target-peptide-spectrum-match.txt	2017-02-07_RS_Robo_8.mzML	Pex_F3QGL1	ISEIMTPAER	0.0		Too few spectra	C48H83N13O17S1	1145.58	0.00	1	0	0.000e+00
Pex	2017-02-07_RS_Robo_8_target-peptide-spectrum-match.txt	2017-02-07_RS_Robo_8.mzML	Pex_F3QP55	ELSQAVASTKPGAK	0.0	Deamidated	No valid PSM	C59H102N16O22S0	1386.74	0.00	1	0	0.000e+00
Pex	2017-02-07_RS_Robo_8_target-peptide-spectrum-match.txt	2017-02-07_RS_Robo_8.mzML	Pex_F3QGN7	FLTNLAAQK	0.0		Too few spectra	C46H76N12O13S0	1004.57	0.00	1	0	0.000e+00
Pex	2017-02-07_RS_Robo_8_target-peptide-spectrum-match.txt	2017-02-07_RS_Robo_8.mzML	Pex_F3QLX8	RPDLDAQLIADSITQQLEKR	0.0	Deamidated, Deamidated	Too few spectra	C98H166N28O36S0	2311.20	0.00	1	0	0.000e+00
Pex	2017-02-07_RS_Robo_8_target-peptide-spectrum-match.txt	2017-02-07_RS_Robo_8.mzML	Pex_F3QNA0	NAAENPTGVIIPR	0.0		No majority vote while clustering	C58H98N18O19S0	1350.73	0.00	1	0	0.000e+00
Pex	2017-02-07_RS_Robo_8_target-peptide-spectrum-match.txt	2017-02-07_RS_Robo_8.mzML	Pex_F3QH78	AVLKPEGIAK	0.0		Too few spectra	C47H84N12O13S0	1024.63	0.00	1	0	0.000e+00
Pex	2017-02-07_RS_Robo_8_target-peptide-spectrum-match.txt	2017-02-07_RS_Robo_8.mzML	Pex_F3QLW6	QGYPCWSYGPQGAQGAR	0.0	Carbamidomethyl	Too few spectra	C82H115N25O25S1	1881.82	0.00	1	0	0.000e+00
Pex	2017-02-07_RS_Robo_8_target-peptide-spectrum-match.txt	2017-02-07_RS_Robo_8.mzML	Pex_F3QI99	KNLLVPNIR	0.0	Deamidated	No valid PSM	C48H86N14O13S0	1066.65	0.00	1	0	0.000e+00
Pex	2017-02-07_RS_Robo_8_target-peptide-spectrum-match.txt	2017-02-07_RS_Robo_8.mzML	Pex_F3QHY6, Pex_F3QMI6	THLQDAVPMTLGQEFHGWGFTINDEIENLR	0.0		No majority vote while clustering	C154H230N42O48S1	3467.66	0.00	1	0	0.000e+00
Pex	2017-02-07_RS_Robo_8_target-peptide-spectrum-match.txt	2017-02-07_RS_Robo_8.mzML	Pex_F3QGW4	KEGFQQIAAIFEETASNEK	0.0	Deamidated	Too few spectra	C94H145N23O34S0	2140.03	0.00	1	0	0.000e+00
Pex	2017-02-07_RS_Robo_8_target-peptide-spectrum-match.txt	2017-02-07_RS_Robo_8.mzML	Pex_F3QLX8	ITIFSARPGVVIGK	0.0		Too few spectra	C68H116N18O17S0	1456.88	0.00	1	0	0.000e+00													0.00000	0.00000	0.00000	0.00000
Pex	2017-02-07_RS_Robo_8_target-peptide-spectrum-match.txt	2017-02-07_RS_Robo_8.mzML	Pex_F3QLZ5	STPFAAQVAAEQAGR	0.0		Too few spectra	C64H102N20O22S0	1502.75	0.00	1	0	0.000e+00
Pex	2017-02-07_RS_Robo_8_target-peptide-spectrum-match.txt	2017-02-07_RS_Robo_8.mzML	Pex_F3QNI6	GPLAVSALQQLLK	0.0		Too few spectra	C61H108N16O17S0	1336.81	0.00	1	0	0.000e+00
Pex	2017-02-07_RS_Robo_8_target-peptide-spectrum-match.txt	2017-02-07_RS_Robo_8.mzML	Pex_F3QN54	TASGIYIPEAAGEKPDQGVVLAVGPGK	0.0		No majority vote while clustering	C117H190N30O38S0	2623.39	0.00	1	0	0.000e+00
Pex	2017-02-07_RS_Robo_8_target-peptide-spectrum-match.txt	2017-02-07_RS_Robo_8.mzML	Pex_F3QLW8	LMDIIDPTDKTVDALMK	0.0		No valid PSM	C83H143N19O28S2	1917.98	0.00	1	0	0.000e+00
Pex	2017-02-07_RS_Robo_8_target-peptide-spectrum-match.txt	2017-02-07_RS_Robo_8.mzML	Pex_F3QMK7	TFQLYSPLIASIEVKR	0.0		No majority vote while clustering	C87H141N21O24S0	1864.05	0.00	1	0	0.000e+00
Pex	2017-02-07_RS_Robo_8_target-peptide-spectrum-match.txt	2017-02-07_RS_Robo_8.mzML	Pex_F3QJG9	ESILYVNGGFGSLAFGR	0.0	Deamidated	No valid PSM	C82H122N20O25S0	1786.89	0.00	1	0	0.000e+00
Pex	2017-02-07_RS_Robo_8_target-peptide-spectrum-match.txt	2017-02-07_RS_Robo_8.mzML	Pex_F3QHY6, Pex_F3QMI6	VMTNACDTLR	0.0	Oxidation, Carbamidomethyl	Too few spectra	C46H81N15O18S2	1195.53	0.00	1	0	0.000e+00
Pex	2017-02-07_RS_Robo_8_target-peptide-spectrum-match.txt	2017-02-07_RS_Robo_8.mzML	Pex_F3QGN7	GFADAILEGK	0.0		Too few spectra	C46H73N11O15S0	1019.53	0.00	1	0	0.000e+00
Pex	2017-02-07_RS_Robo_8_target-peptide-spectrum-match.txt	2017-02-07_RS_Robo_8.mzML	Pex_F3QLY7	VGQVAAEVR	0.0		Too few spectra	C39H69N13O13S0	927.51	0.00	1	0	0.000e+00
Pex	2017-02-07_RS_Robo_8_target-peptide-spectrum-match.txt	2017-02-07_RS_Robo_8.mzML	Pex_F3QIA4	TNLELLAECEALAEDLTNQIFTLATENIQK	0.0	Carbamidomethyl	No majority vote while clustering	C147H241N37O53S1	3404.70	0.00	1	0	0.000e+00
Pex	2017-02-07_RS_Robo_8_target-peptide-spectrum-match.txt	2017-02-07_RS_Robo_8.mzML	Pex_F3QH78	QLIECLQPNR	0.0	Carbamidomethyl	Too few spectra	C53H91N17O17S1	1269.65	0.00	1	0	0.000e+00
Pex	2017-02-07_RS_Robo_8_target-peptide-spectrum-match.txt	2017-02-07_RS_Robo_8.mzML	Pex_F3QML0	KRPFYNIVATDSR	0.0		Too few spectra	C70H111N21O20S0	1565.83	0.50	2	0	0.000e+00													0.00000	0.00000	0.00000	0.00000
Pex	2017-02-07_RS_Robo_8_target-peptide-spectrum-match.txt	2017-02-07_RS_Robo_8.mzML	Pex_F3QLX9	GNPEFWVALVQPGR	0.0		Too few spectra	C73H108N20O19S0	1568.81	0.00	1	0	0.000e+00
Pex	2017-02-07_RS_Robo_9_target-peptide-spectrum-match.txt	2017-02-07_RS_Robo_9.mzML	Pex_F3QJG9	SYAGYADGGK	0.0			C43H61N11O16S0	987.43	0.00	1	6	5.619e+07			6770.9	0.00093	0.46259	0.00000	0.53741	0.00000	0.00000	0.00000	1729.1	0.00033	0.57162	0.30262	0.09644	0.02932
Pex	2017-02-07_RS_Robo_9_target-peptide-spectrum-match.txt	2017-02-07_RS_Robo_9.mzML	Pex_F3QH78	GQADPVVNCPNPSAK	0.0	Carbamidomethyl		C64H104N20O23S1	1552.73	0.00	1	9	5.238e+07			6697.6	0.00092	0.50371	0.08908	0.40721	0.00000	0.00000	0.00000	-3418.3	-0.00029	0.41223	0.33732	0.17630	0.07415
Pex	2017-02-07_RS_Robo_9_target-peptide-spectrum-match.txt	2017-02-07_RS_Robo_9.mzML	Pex_F3QMB3	VGDELEIVGIRPTQK	0.0			C72H124N20O24S0	1652.91	0.00	2	4	2.713e+07											9995.6	0.00132	0.39290	0.29653	0.17740	0.08373	0.04944
Pex	2017-02-07_RS_Robo_9_target-peptide-spectrum-match.txt	2017-02-07_RS_Robo_9.mzML	Pex_F3QMB3	AYDQIDAAPEEK	0.0			C58H88N14O23S0	1348.61	0.00	1	3	2.033e+07											4319.4	0.00064	0.47524	0.30347	0.14787	0.07341
Pex	2017-02-07_RS_Robo_9_target-peptide-spectrum-match.txt	2017-02-07_RS_Robo_9.mzML	Pex_F3QJG9	YNANNILSSLIFEAAQNK	0.0			C89H140N24O29S0	2009.02	0.00	2	5	1.386e+07											-9913.2	-0.00107	0.35963	0.35706	0.20450	0.07881
Pex	2017-02-07_RS_Robo_9_target-peptide-spectrum-match.txt	2017-02-07_RS_Robo_9.mzML	Pex_F3QGY9	VAAQAQPQAQQTAQK	0.0			C65H110N22O23S0	1566.81	0.00	1	3	6.615e+06											-1200.5	-0.00002	0.42296	0.36019	0.14716	0.06969
Pex	2017-02-07_RS_Robo_9_target-peptide-spectrum-match.txt	2017-02-07_RS_Robo_9.mzML	Pex_F3QH78	VTLSADTLFAFNK	0.0			C66H103N15O20S0	1425.75	0.00	1	3	3.992e+06											11795.8	0.00154	0.40751	0.30446	0.17303	0.11499
Pex	2017-02-07_RS_Robo_9_target-peptide-spectrum-match.txt	2017-02-07_RS_Robo_9.mzML	Pex_F3QKA9	QLKDDNVLTAK	0.0		No majority vote while clustering	C53H93N15O19S0	1243.68	0.00	1	0	0.000e+00
Pex	2017-02-07_RS_Robo_9_target-peptide-spectrum-match.txt	2017-02-07_RS_Robo_9.mzML	Pex_F3QHH0	ILIIGAGK	0.0		Too few spectra	C37H69N9O9S0	783.52	0.00	1	0	0.000e+00
Pex	2017-02-07_RS_Robo_9_target-peptide-spectrum-match.txt	2017-02-07_RS_Robo_9.mzML	Pex_F3QLZ5	STPFAAQVAAEQAGR	0.0		Too few spectra	C64H102N20O22S0	1502.75	1.00	1	0	0.000e+00													0.00000	0.00000	0.00000	0.00000
Pex	2017-02-07_RS_Robo_9_target-peptide-spectrum-match.txt	2017-02-07_RS_Robo_9.mzML	Pex_F3QGY9	SHAYAAVDQFIADR	0.0		Too few spectra	C69H102N20O22S0	1562.75	0.00	1	0	0.000e+00
Pex	2017-02-07_RS_Robo_9_target-peptide-spectrum-match.txt	2017-02-07_RS_Robo_9.mzML	Pex_F3QLI7	MLQVSILR	0.0		Too few spectra	C42H78N12O11S1	958.56	0.00	1	0	0.000e+00													0.00000	0.00000	0.00000	0.00000
Pex	2017-02-07_RS_Robo_9_target-peptide-spectrum-match.txt	2017-02-07_RS_Robo_9.mzML	Pex_F3QGM7	DKELNAAGQR	0.0		Too few spectra	C44H76N16O17S0	1100.56	0.00	1	0	0.000e+00
Pex	2017-02-07_RS_Robo_9_target-peptide-spectrum-match.txt	2017-02-07_RS_Robo_9.mzML	Pex_F3QHY6, Pex_F3QMI6	LGDYSIVNPNNDANFGQSTNDTYPTAIHLSCILR	0.0	Deamidated, Carbamidomethyl, Deamidated	Too few spectra	C163H248N44O58S1	3781.75	2.00	1	0	0.000e+00
Pex	2017-02-07_RS_Robo_9_target-peptide-spectrum-match.txt	2017-02-07_RS_Robo_9.mzML	Pex_F3QHY6, Pex_F3QMI3	SLHQIVVDEQHLMTQAEWDATFNTQNLIHPK	0.0	Deamidated	No majority vote while clustering	C161H246N44O51S1	3643.77	1.00	1	0	0.000e+00
Pex	2017-02-07_RS_Robo_9_target-peptide-spectrum-match.txt	2017-02-07_RS_Robo_9.mzML	Pex_F3QMN0	ASLGELTDITVAQPDKIMYLVMDK	0.0		Too few spectra	C117H195N27O38S2	2650.36	0.00	1	0	0.000e+00													0.00000	0.00000	0.00000	0.00000
Pex	2017-02-07_RS_Robo_9_target-peptide-spectrum-match.txt	2017-02-07_RS_Robo_9.mzML	Pex_F3QM41	ALNGVVAAAGGFAANDRLTAIHDPR	0.0	Deamidated, Deamidated, Deamidated	No valid PSM	C107H170N32O36S0	2479.25	0.00	1	0	0.000e+00
Pex	2017-02-07_RS_Robo_9_target-peptide-spectrum-match.txt	2017-02-07_RS_Robo_9.mzML	Pex_F3QMB3	KLLDQGQAGDNIGVLLR	0.0		Too few spectra	C78H136N24O25S0	1809.01	0.00	1	0	0.000e+00
Pex	2017-02-07_RS_Robo_9_target-peptide-spectrum-match.txt	2017-02-07_RS_Robo_9.mzML	Pex_F3QJG9	ESILYVNGGFGSLAFGR	0.0	Deamidated	No majority vote while clustering	C82H122N20O25S0	1786.89	0.00	2	0	0.000e+00
Pex	2017-02-07_RS_Robo_9_target-peptide-spectrum-match.txt	2017-02-07_RS_Robo_9.mzML	Pex_F3QLI8	DLITGELIGYVAR	0.0		No majority vote while clustering	C64H106N16O20S0	1418.78	0.00	1	0	0.000e+00
Pex	2017-02-07_RS_Robo_9_target-peptide-spectrum-match.txt	2017-02-07_RS_Robo_9.mzML	Pex_F3QH78	TFLAEHGVPAAR	0.0		Too few spectra	C57H89N17O16S0	1267.67	0.00	1	0	0.000e+00													0.00000	0.00000	0.00000	0.00000	0.00000	0.00000
Pex	2017-02-07_RS_Robo_9_target-peptide-spectrum-match.txt	2017-02-07_RS_Robo_9.mzML	Pex_F3QMB3	LLDQGQAGDNIGVLLR	0.0		Too few spectra	C72H124N22O24S0	1680.92	0.00	1	0	0.000e+00													0.00000	0.00000	0.00000	0.00000
Pex	2017-02-07_RS_Robo_9_target-peptide-spectrum-match.txt	2017-02-07_RS_Robo_9.mzML	Pex_F3QH80	QGAAAVSLK	0.0		No valid PSM	C36H65N11O12S0	843.48	0.00	1	0	0.000e+00
Pex	2017-02-07_RS_Robo_9_target-peptide-spectrum-match.txt	2017-02-07_RS_Robo_9.mzML	Pex_F3QLY9	AIFDVMGIR	0.0		No majority vote while clustering	C46H76N12O12S1	1020.54	1.00	1	0	0.000e+00
Pex	2017-02-07_RS_Robo_9_target-peptide-spectrum-match.txt	2017-02-07_RS_Robo_9.mzML	Pex_F3QHY6, Pex_F3QMI6	YRDQFITDWLQGGAGTSTNMNANEVISNLAIEHLGGK	0.0	Deamidated	No majority vote while clustering	C174H269N49O59S1	4020.93	0.00	1	0	0.000e+00
Pex	2017-02-07_RS_Robo_9_target-peptide-spectrum-match.txt	2017-02-07_RS_Robo_9.mzML	Pex_F3QGN7	ELLEAGAHFGHQTR	0.0		No valid PSM	C68H104N22O21S0	1564.77	1.00	1	0	0.000e+00
Pex	2017-02-07_RS_Robo_9_target-peptide-spectrum-match.txt	2017-02-07_RS_Robo_9.mzML	Pex_F3QLX6	LGEFALTR	0.0		No majority vote while clustering	C41H67N11O12S0	905.50	0.00	1	0	0.000e+00
Pex	2017-02-07_RS_Robo_9_target-peptide-spectrum-match.txt	2017-02-07_RS_Robo_9.mzML	Pex_F3QMB3	LIAPIAMEEGLR	0.0		No majority vote while clustering	C58H101N15O17S1	1311.72	0.00	1	0	0.000e+00
Pex	2017-02-07_RS_Robo_9_target-peptide-spectrum-match.txt	2017-02-07_RS_Robo_9.mzML	Pex_F3QLX9	GNPEFWVALVQPGR	0.0		No majority vote while clustering	C73H108N20O19S0	1568.81	1.00	1	0	0.000e+00
Pex	2017-02-07_RS_Robo_9_target-peptide-spectrum-match.txt	2017-02-07_RS_Robo_9.mzML	Pex_F3QMB3	QVGVPYIIVYLNK	0.0		Too few spectra	C73H116N16O18S0	1504.87	0.00	1	0	0.000e+00													0.00000	0.00000	0.00000	0.00000
Pex	2017-02-07_RS_Robo_9_target-peptide-spectrum-match.txt	2017-02-07_RS_Robo_9.mzML	Pex_F3QLR6	VWANPDLTEPTK	0.0		Too few spectra	C62H95N15O20S0	1369.69	0.00	1	0	0.000e+00
Pex	2017-02-07_RS_Robo_9_target-peptide-spectrum-match.txt	2017-02-07_RS_Robo_9.mzML	Pex_F3QKU4	LAGLNVLR	0.0	Deamidated	No valid PSM	C38H69N11O11S0	855.52	0.00	1	0	0.000e+00
Pex	2017-02-07_RS_Robo_9_target-peptide-spectrum-match.txt	2017-02-07_RS_Robo_9.mzML	Pex_F3QJL2	QHSAEKVR	0.0		No valid PSM	C39H67N15O13S0	953.50	0.00	1	0	0.000e+00
Pex	2017-02-07_RS_Robo_9_target-peptide-spectrum-match.txt	2017-02-07_RS_Robo_9.mzML	Pex_F3QJG9	APVAGGTVK	0.0		No majority vote while clustering	C35H62N10O11S0	798.46	0.00	1	0	0.000e+00
Pex	2017-02-07_RS_Robo_9_target-peptide-spectrum-match.txt	2017-02-07_RS_Robo_9.mzML	Pex_F3QJT5	NHNDLQFGR	0.0		Too few spectra	C46H69N17O15S0	1099.52	0.00	1	0	0.000e+00
Pex	2017-02-07_RS_Robo_9_target-peptide-spectrum-match.txt	2017-02-07_RS_Robo_9.mzML	Pex_F3QHY6, Pex_F3QMI6	LVEGVTANTER	0.0		No majority vote while clustering	C49H85N15O19S0	1187.61	0.00	1	0	0.000e+00
Pex	2017-02-07_RS_Robo_9_target-peptide-spectrum-match.txt	2017-02-07_RS_Robo_9.mzML	Pex_F3QJG9	NVVAPGNSNAK	0.0	Deamidated	No majority vote while clustering	C44H74N14O17S0	1070.54	0.00	1	0	0.000e+00
Pex	2017-02-07_RS_Robo_9_target-peptide-spectrum-match.txt	2017-02-07_RS_Robo_9.mzML	Pex_F3QLX5	ATIGTVGNEENSLR	0.0		Too few spectra	C59H101N19O24S0	1459.73	1.00	1	0	0.000e+00
Pex	2017-02-07_RS_Robo_9_target-peptide-spectrum-match.txt	2017-02-07_RS_Robo_9.mzML	Pex_F3QH78	IGGAAYNQK	0.0		No majority vote while clustering	C40H64N12O13S0	920.47	0.00	1	0	0.000e+00
Pex	2017-02-07_RS_Robo_9_target-peptide-spectrum-match.txt	2017-02-07_RS_Robo_9.mzML	Pex_F3QN79	GGGESGQAGAIR	0.0		No majority vote while clustering	C41H70N16O17S0	1058.51	1.00	1	0	0.000e+00
Pex	2017-02-07_RS_Robo_9_target-peptide-spectrum-match.txt	2017-02-07_RS_Robo_9.mzML	Pex_F3QH67	DVDDAVNSILNAMTAALAQGSR	0.0		No valid PSM	C91H154N28O35S1	2231.09	0.00	1	0	0.000e+00
Pex	2017-02-07_RS_Robo_9_target-peptide-spectrum-match.txt	2017-02-07_RS_Robo_9.mzML	Pex_F3QMB3	TTDVTGTIELPEGVEMVMPGDNIR	0.0		No majority vote while clustering	C108H180N28O40S2	2573.24	0.00	2	0	0.000e+00
Pex	2017-02-07_RS_Robo_9_target-peptide-spectrum-match.txt	2017-02-07_RS_Robo_9.mzML	Pex_F3QIX3	AASAVDGGPSTIVQR	0.0		Too few spectra	C59H101N19O22S0	1427.74	0.00	1	0	0.000e+00
Pex	2017-02-07_RS_Robo_9_target-peptide-spectrum-match.txt	2017-02-07_RS_Robo_9.mzML	Pex_F3QMN0	VMGINPEGLEATVK	0.0		Too few spectra	C63H108N16O21S1	1456.76	0.00	1	0	0.000e+00
Pex	2017-02-07_RS_Robo_9_target-peptide-spectrum-match.txt	2017-02-07_RS_Robo_9.mzML	Pex_F3QL83	VAVFAQGAAAEAAK	0.0		No majority vote while clustering	C58H94N16O18S0	1302.69	0.00	1	0	0.000e+00
Pex	2017-02-07_RS_Robo_9_target-peptide-spectrum-match.txt	2017-02-07_RS_Robo_9.mzML	Pex_F3QLX3	NVWVVEPR	0.0		No majority vote while clustering	C46H71N13O12S0	997.53	0.00	1	0	0.000e+00
Pex	2017-02-07_RS_Robo_9_target-peptide-spectrum-match.txt	2017-02-07_RS_Robo_9.mzML	Pex_F3QN19	ITVDGDTSTNDSFVLISTGCSNARPIESMDDPR	0.0	Carbamidomethyl	No valid PSM	C146H236N42O58S2	3569.63	1.00	1	0	0.000e+00
Pex	2017-02-07_RS_Robo_9_target-peptide-spectrum-match.txt	2017-02-07_RS_Robo_9.mzML	Pex_F3QLI8	FAVQNALMPYLQLLPEDLR	0.0		No majority vote while clustering	C103H163N25O28S1	2230.18	0.00	1	0	0.000e+00
Pex	2017-02-07_RS_Robo_9_target-peptide-spectrum-match.txt	2017-02-07_RS_Robo_9.mzML	Pex_F3QLI8	TNPNGESQTLK	0.0	Deamidated	No majority vote while clustering	C48H80N14O21S0	1188.56	0.00	1	0	0.000e+00
Pex	2017-02-07_RS_Robo_9_target-peptide-spectrum-match.txt	2017-02-07_RS_Robo_9.mzML	Pex_F3QGY9	TNLFPLVDVTR	0.0		Too few spectra	C58H95N15O17S0	1273.70	0.00	1	0	0.000e+00
Pex	2017-02-07_RS_Robo_9_target-peptide-spectrum-match.txt	2017-02-07_RS_Robo_9.mzML	Pex_F3QMK7	MNLIETLEKEEIAR	0.0		No valid PSM	C72H125N19O25S1	1687.88	2.00	1	0	0.000e+00
Pex	2017-02-07_RS_Robo_9_target-peptide-spectrum-match.txt	2017-02-07_RS_Robo_9.mzML	Pex_F3QHY6, Pex_F3QMI6	NLAELTGIDFK	0.0		No majority vote while clustering	C55H89N13O18S0	1219.64	0.00	1	0	0.000e+00
Pex	2017-02-07_RS_Robo_9_target-peptide-spectrum-match.txt	2017-02-07_RS_Robo_9.mzML	Pex_F3QM80	LHDLSRLNISTLMLPSFMHR	0.0	Oxidation	No valid PSM	C105H173N31O29S2	2396.25	0.00	1	0	0.000e+00
Pex	2017-02-07_RS_Robo_9_target-peptide-spectrum-match.txt	2017-02-07_RS_Robo_9.mzML	Pex_F3QJG9	NVVAPGNSNAK	0.0		No majority vote while clustering	C44H75N15O16S0	1069.55	0.00	1	0	0.000e+00
Pex	2017-02-07_RS_Robo_9_target-peptide-spectrum-match.txt	2017-02-07_RS_Robo_9.mzML	Pex_F3QHY6, Pex_F3QMI6	LGDYSIVNPNNDANFGQSTNDTYPTAIHLSCILR	0.0	Deamidated, Deamidated, Carbamidomethyl	Too few spectra	C163H248N44O58S1	3781.75	0.00	1	0	0.000e+00
Pex	2017-02-07_RS_Robo_9_target-peptide-spectrum-match.txt	2017-02-07_RS_Robo_9.mzML	Pex_F3QH78	TGYWTPALAEAQGALGQNCQCDTDIIK	0.0	Carbamidomethyl, Deamidated, Carbamidomethyl	Too few spectra	C127H196N34O45S2	2981.35	0.00	1	0	0.000e+00
Pex	2017-02-07_RS_Robo_9_target-peptide-spectrum-match.txt	2017-02-07_RS_Robo_9.mzML	F3QMB3	LADTLDSYIPTPER	0.0		No majority vote while clustering	C70H111N17O25S0	1589.79	0.00	1	0	0.000e+00
Pex	2017-02-07_RS_Robo_9_target-peptide-spectrum-match.txt	2017-02-07_RS_Robo_9.mzML	Pex_F3QHY6, Pex_F3QMI6	IVNLGATAIGTTVTAAPGYPELAVK	0.0		No majority vote while clustering	C110H183N27O34S0	2426.34	0.00	1	0	0.000e+00
Pex	2017-02-07_RS_Robo_9_target-peptide-spectrum-match.txt	2017-02-07_RS_Robo_9.mzML	Pex_F3QH71	QTVIAAARK	0.0	Deamidated	Too few spectra	C41H75N13O13S0	957.56	0.00	1	0	0.000e+00
Pex	2017-02-07_RS_Robo_9_target-peptide-spectrum-match.txt	2017-02-07_RS_Robo_9.mzML	Pex_F3QJG9	AGFDSGNR	0.0		No majority vote while clustering	C33H50N12O13S0	822.36	0.00	1	0	0.000e+00
Pex	2017-02-07_RS_Robo_9_target-peptide-spectrum-match.txt	2017-02-07_RS_Robo_9.mzML	Pex_F3QGY9	NLNNISPNPFFDEALGAHGFVK	0.0		Too few spectra	C110H161N29O32S0	2400.19	0.00	1	0	0.000e+00													0.00000	0.00000	0.00000	0.00000	0.00000
Pex	2017-02-07_RS_Robo_9_target-peptide-spectrum-match.txt	2017-02-07_RS_Robo_9.mzML	Pex_F3QJG9	YNANNILSSLIFEAAQNKNVVAPGNSNAK	0.0	Deamidated	No majority vote while clustering	C133H212N38O45S0	3061.55	0.00	1	0	0.000e+00
Pex	2017-02-07_RS_Robo_9_target-peptide-spectrum-match.txt	2017-02-07_RS_Robo_9.mzML	Pex_F3QME9	IVDEGARR	0.0	Deamidated, Deamidated	No valid PSM	C37H64N12O15S0	916.46	0.00	1	0	0.000e+00
Pex	2017-02-07_RS_Robo_9_target-peptide-spectrum-match.txt	2017-02-07_RS_Robo_9.mzML	Pex_F3QLI8	GSDWGADQEVVR	0.0		Too few spectra	C55H83N17O21S0	1317.59	0.00	1	0	0.000e+00													0.00000	0.00000	0.00000	0.00000	0.00000	0.00000	0.00000	0.00000	0.00000	0.00000	0.00000	0.00000	0.00000	0.00000
Pex	2017-02-07_RS_Robo_9_target-peptide-spectrum-match.txt	2017-02-07_RS_Robo_9.mzML	Pex_F3QLI8	ELAAWGVPWSR	0.0		No majority vote while clustering	C60H86N16O15S0	1270.65	0.00	1	0	0.000e+00
Pex	2017-02-07_RS_Robo_9_target-peptide-spectrum-match.txt	2017-02-07_RS_Robo_9.mzML	Pex_F3QLK4	FALAAAGLADVDKGTTVNPGVIEGGSAPNVISEK	0.0		No majority vote while clustering	C143H234N38O49S0	3267.70	0.00	1	0	0.000e+00
Pex	2017-02-07_RS_Robo_9_target-peptide-spectrum-match.txt	2017-02-07_RS_Robo_9.mzML	Pex_F3QJG9	YNANNILSSLIFEAAQNK	0.0	Deamidated	No majority vote while clustering	C89H139N23O30S0	2010.01	0.00	2	0	0.000e+00
Pex	2017-02-07_RS_Robo_9_target-peptide-spectrum-match.txt	2017-02-07_RS_Robo_9.mzML	Pex_F3QMB3	EGGHTVGAGVVSK	0.0		Too few spectra	C50H84N16O18S0	1196.61	0.00	1	0	0.000e+00													0.00000	0.00000	0.00000	0.00000
Pex	2017-02-07_RS_Robo_9_target-peptide-spectrum-match.txt	2017-02-07_RS_Robo_9.mzML	Pex_F3QKM4	GKELADDPEFQAKLASGEFR	0.0		No majority vote while clustering	C97H150N26O33S0	2207.09	0.00	1	0	0.000e+00
Pex	2017-02-07_RS_Robo_9_target-peptide-spectrum-match.txt	2017-02-07_RS_Robo_9.mzML	Pex_F3QLY4	ALLSAFHFPFRN	0.0		No majority vote while clustering	C69H98N18O15S0	1418.75	0.00	1	0	0.000e+00
Pex	2017-02-07_RS_Robo_9_target-peptide-spectrum-match.txt	2017-02-07_RS_Robo_9.mzML	Pex_F3QMN0	APYYIVEQKPR	0.0		Too few spectra	C64H98N16O17S0	1362.73	0.00	1	0	0.000e+00
Pex	2017-02-07_RS_Robo_9_target-peptide-spectrum-match.txt	2017-02-07_RS_Robo_9.mzML	Pex_F3QJT5	GVIMATGGITGTPQSLDR	0.0		Too few spectra	C74H128N22O26S1	1772.91	0.00	1	0	0.000e+00
Pex	2017-02-07_RS_Robo_9_target-peptide-spectrum-match.txt	2017-02-07_RS_Robo_9.mzML	Pex_F3QMN0	AGSVVDWLIDDLKIPYGPAATQYPDHSASR	0.0		No majority vote while clustering	C146H220N38O46S0	3241.60	0.00	1	0	0.000e+00
Pex	2017-02-07_RS_Robo_9_target-peptide-spectrum-match.txt	2017-02-07_RS_Robo_9.mzML	Pex_F3QNC5	LSEIMQRAMEFYR	0.0	Oxidation	No valid PSM	C73H116N20O22S2	1688.80	0.00	1	0	0.000e+00
Pex	2017-02-07_RS_Robo_9_target-peptide-spectrum-match.txt	2017-02-07_RS_Robo_9.mzML	Pex_F3QLI8	TNPNGESQTLK	0.0		No majority vote while clustering	C48H81N15O20S0	1187.58	0.00	1	0	0.000e+00
Pex	2017-02-07_RS_Robo_9_target-peptide-spectrum-match.txt	2017-02-07_RS_Robo_9.mzML	Pex_F3QGN7	IAIQEANK	0.0	Deamidated	No valid PSM	C38H66N10O14S0	886.48	0.00	1	0	0.000e+00
Pex	2017-02-07_RS_Robo_9_target-peptide-spectrum-match.txt	2017-02-07_RS_Robo_9.mzML	Pex_F3QLI7	IETPMDPHLAEEIYLLDR	0.0		Too few spectra	C96H151N23O31S1	2154.07	0.00	1	0	0.000e+00
Pex	2017-02-07_RS_Robo_9_target-peptide-spectrum-match.txt	2017-02-07_RS_Robo_9.mzML	Pex_F3QLI7	IQSWCHLNDDNVNLSK	0.0	Carbamidomethyl	No majority vote while clustering	C82H127N25O28S1	1941.90	0.00	1	0	0.000e+00
Pex	2017-02-07_RS_Robo_9_target-peptide-spectrum-match.txt	2017-02-07_RS_Robo_9.mzML	Pex_F3QI47	NTAESSIHQVR	0.0		No valid PSM	C50H84N18O19S0	1240.62	0.00	1	0	0.000e+00
Pex, Pgo, Pme, Psu	2017-02-07_RS_Robo_16_target-peptide-spectrum-match.txt	2017-02-07_RS_Robo_16.mzML	Pex_F3QH30, Pgo_A0A0F5J943, Pme_K6AIY5, Psu_R6WU50	ATVTSTMYDMSR	0.0		Assigned to >1 organisms	C55H91N15O21S2	1361.60	2.00	1	0	0.000e+00
Pex, Pgo, Pme, Psu	2017-02-07_RS_Robo_4_target-peptide-spectrum-match.txt	2017-02-07_RS_Robo_4.mzML	Pex_F3QH30, Pgo_A0A0F5J943, Pme_K6AIY5, Psu_R6WU50	ATVTSTMYDMSR	0.0		Assigned to >1 organisms	C55H91N15O21S2	1361.60	0.00	1	0	0.000e+00
Pex, Pgo, Pme, Psu	2017-02-07_RS_Robo_6_target-peptide-spectrum-match.txt	2017-02-07_RS_Robo_6.mzML	Pex_F3QH30, Pgo_A0A0F5J943, Pme_K6AIY5, Psu_R6WU50	ATVTSTMYDMSR	0.0		Assigned to >1 organisms	C55H91N15O21S2	1361.60	0.00	1	0	0.000e+00
Pex, Psi	2017-02-07_RS_Robo_15_target-peptide-spectrum-match.txt	2017-02-07_RS_Robo_15.mzML	Pex_F3QIP8, Psi_A0A223EHK1	IYNGLR	0.0		Assigned to >1 organisms	C33H54N10O9S0	734.41	0.00	1	0	0.000e+00
Pex, Psi	2017-02-07_RS_Robo_5_target-peptide-spectrum-match.txt	2017-02-07_RS_Robo_5.mzML	Pex_F3QIP8, Psi_A0A223EHK1	IYNGLR	0.0		Assigned to >1 organisms	C33H54N10O9S0	734.41	0.00	1	0	0.000e+00
Pgo	2017-02-07_RS_Robo_1_target-peptide-spectrum-match.txt	2017-02-07_RS_Robo_1.mzML	Pgo_A0A0F5JST1	NAIMDVIESSIEEILANQK	0.0			C90H153N23O33S1	2116.07	0.00	4	36	4.703e+08	920.0	0.00023									-105.7	0.00011	0.30029	0.33286	0.21499	0.10058	0.03657	0.01136	0.00334
Pgo	2017-02-07_RS_Robo_1_target-peptide-spectrum-match.txt	2017-02-07_RS_Robo_1.mzML	Pgo_A0A0F5JSE3	VLLDIHITPYFPAK	0.0			C80H123N17O19S0	1625.92	0.17	6	56	4.393e+08	1091.7	0.00025	1717.8	0.00033	0.77193	0.00000	0.22807	0.00000	0.00000	0.00000	-308.3	0.00008	0.37543	0.35703	0.18109	0.06736	0.01910
Pgo	2017-02-07_RS_Robo_1_target-peptide-spectrum-match.txt	2017-02-07_RS_Robo_1.mzML	Pgo_A0A0F5JSE3	TEADLRGQVVK	0.3			C51H90N16O18S0	1214.66	0.00	1	21	3.310e+08											-4085.6	-0.00037	0.53791	0.31987	0.11049	0.02628	0.00545
Pgo	2017-02-07_RS_Robo_1_target-peptide-spectrum-match.txt	2017-02-07_RS_Robo_1.mzML	Pgo_A0A0F5JSE3	TRELESAYR	0.0			C47H77N15O17S0	1123.56	0.00	2	25	3.217e+08											-2727.9	-0.00021	0.55357	0.31552	0.10426	0.02193	0.00471
Pgo	2017-02-07_RS_Robo_1_target-peptide-spectrum-match.txt	2017-02-07_RS_Robo_1.mzML	Pgo_A0A0F5JSE3	FGGLNEVESVR	0.0			C52H83N15O18S0	1205.60	0.00	1	8	2.959e+08											-1645.7	-0.00008	0.51877	0.32911	0.11579	0.03079	0.00554
Pgo	2017-02-07_RS_Robo_1_target-peptide-spectrum-match.txt	2017-02-07_RS_Robo_1.mzML	Pgo_A0A0F5JSE3	AKETAENAENLLNHNLK	0.0			C80H133N25O29S0	1907.97	0.00	4	15	2.589e+08											3201.3	0.00050	0.34925	0.35091	0.18501	0.07187	0.02276	0.02021
Pgo	2017-02-07_RS_Robo_1_target-peptide-spectrum-match.txt	2017-02-07_RS_Robo_1.mzML	Pgo_A0A0F5JSE3	MGLVPMVNEYSK	0.0			C60H98N14O18S2	1366.66	0.00	1	10	2.560e+08											-9649.6	-0.00104	0.45171	0.32644	0.15721	0.05089	0.01374
Pgo	2017-02-07_RS_Robo_1_target-peptide-spectrum-match.txt	2017-02-07_RS_Robo_1.mzML	Pgo_A0A0F5JST1	VDANESIAEIPSNR	0.0			C62H103N19O25S0	1513.74	0.00	2	9	1.892e+08											5943.1	0.00083	0.42677	0.34526	0.14874	0.05206	0.01637	0.01080
Pgo	2017-02-07_RS_Robo_1_target-peptide-spectrum-match.txt	2017-02-07_RS_Robo_1.mzML	Pgo_A0A0F5JSE3	SFVIQLAGHKGDNPEDAIWESEYHQE	0.0			C133H191N35O45S0	2998.37	0.00	4	17	1.728e+08											701.6	0.00020	0.18262	0.29090	0.26131	0.15577	0.07259	0.02666	0.01015
Pgo	2017-02-07_RS_Robo_1_target-peptide-spectrum-match.txt	2017-02-07_RS_Robo_1.mzML	Pgo_A0A0F5JSE3	IYNTLMSQVVAGKK	0.0			C69H118N18O20S1	1550.85	0.00	2	22	1.694e+08											-8552.3	-0.00091	0.41471	0.35797	0.17269	0.05464
Pgo	2017-02-07_RS_Robo_1_target-peptide-spectrum-match.txt	2017-02-07_RS_Robo_1.mzML	Pgo_A0A0F5JSE3	IYNTLMSQVVAGK	0.0			C63H106N16O19S1	1422.75	0.00	1	16	1.681e+08											-8343.2	-0.00088	0.44875	0.34575	0.15626	0.04924
Pgo	2017-02-07_RS_Robo_1_target-peptide-spectrum-match.txt	2017-02-07_RS_Robo_1.mzML	Pgo_A0A0F5JSE3	ETAENAENLLNHNLK	0.0			C71H116N22O27S0	1708.84	0.00	2	8	1.392e+08											2050.2	0.00037	0.37912	0.35598	0.18058	0.06489	0.01944
Pgo	2017-02-07_RS_Robo_1_target-peptide-spectrum-match.txt	2017-02-07_RS_Robo_1.mzML	Pgo_A0A0F5JSB6	GMPSSSVLGGR	0.0			C42H74N14O15S1	1046.52	0.00	1	7	1.382e+08											-16202.0	-0.00182	0.58939	0.31443	0.08447	0.01171
Pgo	2017-02-07_RS_Robo_1_target-peptide-spectrum-match.txt	2017-02-07_RS_Robo_1.mzML	Pgo_A0A0F5JSE3	LLRENDTAEQMR	0.0			C59H102N20O22S1	1474.72	0.00	3	11	1.361e+08											-5397.3	-0.00053	0.45958	0.32857	0.14904	0.04610	0.01669
Pgo	2017-02-07_RS_Robo_1_target-peptide-spectrum-match.txt	2017-02-07_RS_Robo_1.mzML	Pgo_A0A0F5JSE3	SSASAIDKLK	0.0			C43H78N12O16S0	1018.57	0.00	1	8	1.296e+08											-5270.4	-0.00051	0.60230	0.28739	0.09116	0.01916
Pgo	2017-02-07_RS_Robo_1_target-peptide-spectrum-match.txt	2017-02-07_RS_Robo_1.mzML	Pgo_A0A0F5JSB6	ATIESTEDTSVIEAMLNSPFKPVEGK	0.0			C121H197N29O44S1	2792.38	0.00	3	12	1.137e+08											-6527.8	-0.00066	0.21703	0.31260	0.25497	0.14685	0.06855
Pgo	2017-02-07_RS_Robo_1_target-peptide-spectrum-match.txt	2017-02-07_RS_Robo_1.mzML	Pgo_A0A0F5JST1	LDIEKEQGVR	0.0			C50H87N15O18S0	1185.64	0.00	1	5	1.131e+08											-2680.1	-0.00020	0.52711	0.33407	0.11097	0.02433	0.00352
Pgo	2017-02-07_RS_Robo_1_target-peptide-spectrum-match.txt	2017-02-07_RS_Robo_1.mzML	Pgo_A0A0F5JSE3	NYSLLVVPGYIGSNAILDKWSK	0.0			C114H177N27O32S0	2436.31	0.00	2	5	1.005e+08	1804.9	0.00034									-2.3	0.00012	0.24023	0.32694	0.24275	0.12621	0.04989	0.01398
Pgo	2017-02-07_RS_Robo_1_target-peptide-spectrum-match.txt	2017-02-07_RS_Robo_1.mzML	Pgo_A0A0F5JSB6	VKATIESTEDTSVIEAMLNSPFKPVEGK	0.0			C132H218N32O46S1	3019.54	0.00	2	15	9.347e+07											-2196.2	-0.00014	0.18085	0.28726	0.25718	0.16189	0.07917	0.03366
Pgo	2017-02-07_RS_Robo_1_target-peptide-spectrum-match.txt	2017-02-07_RS_Robo_1.mzML	Pgo_A0A0F5JPF8	LGIAAQSVGLSQAAYNEGIAYAK	0.0			C102H163N27O33S0	2294.19	0.00	1	18	8.794e+07											812.9	0.00022	0.27053	0.33954	0.22681	0.10938	0.03673	0.01702
Pgo	2017-02-07_RS_Robo_1_target-peptide-spectrum-match.txt	2017-02-07_RS_Robo_1.mzML	Pgo_A0A0F5JSE3	SNTIMTCNWLLGR	0.0	Carbamidomethyl		C66H108N20O20S2	1564.75	0.00	1	11	6.915e+07											-5831.0	-0.00058	0.40304	0.33439	0.16873	0.06547	0.02836
Pgo	2017-02-07_RS_Robo_1_target-peptide-spectrum-match.txt	2017-02-07_RS_Robo_1.mzML	Pgo_A0A0F5JSE3	KFGGLNEVESVR	0.0			C58H95N17O19S0	1333.70	0.00	2	5	6.895e+07											-4001.7	-0.00036	0.48821	0.34906	0.12647	0.02484	0.01143
Pgo	2017-02-07_RS_Robo_1_target-peptide-spectrum-match.txt	2017-02-07_RS_Robo_1.mzML	Pgo_A0A0F5JST1	ALENPEVK	0.0			C39H66N10O14S0	898.48	0.00	2	6	6.501e+07			10465.1	0.00138	0.04108	0.46176	0.49717	0.00000	0.00000	0.00000	4916.1	0.00071	0.60006	0.27608	0.09198	0.03189
Pgo	2017-02-07_RS_Robo_1_target-peptide-spectrum-match.txt	2017-02-07_RS_Robo_1.mzML	Pgo_A0A0F5JSE3	TIAFFYK	0.0			C46H64N8O10S0	888.47	0.00	1	9	6.264e+07											484.9	0.00018	0.57063	0.30670	0.10617	0.01649
Pgo	2017-02-07_RS_Robo_1_target-peptide-spectrum-match.txt	2017-02-07_RS_Robo_1.mzML	Pgo_A0A0F5JCU8	GIEDALDKGDVEGAK	0.0			C63H105N17O26S0	1515.74	0.00	2	9	5.884e+07											-5032.1	-0.00048	0.44695	0.36379	0.14213	0.04712
Pgo	2017-02-07_RS_Robo_1_target-peptide-spectrum-match.txt	2017-02-07_RS_Robo_1.mzML	Pgo_A0A0F5JFY4	TGEHTLTFTVK	0.0			C55H88N14O18S0	1232.64	0.00	1	6	5.560e+07											53185.3	0.00650	0.38726	0.22642	0.19841	0.11274	0.05931	0.01587
Pgo	2017-02-07_RS_Robo_1_target-peptide-spectrum-match.txt	2017-02-07_RS_Robo_1.mzML	Pgo_A0A0F5JSE3	FLDSVMGPNK	0.0			C49H78N12O15S1	1106.54	0.00	1	4	4.461e+07											-10486.9	-0.00114	0.54311	0.32062	0.10712	0.02048	0.00867
Pgo	2017-02-07_RS_Robo_1_target-peptide-spectrum-match.txt	2017-02-07_RS_Robo_1.mzML	Pgo_A0A0F5JST1	FEPTVDLCHVDAEGNEIKEIMTFTGLGDFGAK	0.0	Carbamidomethyl		C156H238N38O52S2	3539.66	0.00	1	6	4.458e+07											-223.2	0.00009	0.12444	0.23894	0.24405	0.19815	0.11326	0.05124	0.01931	0.01060
Pgo	2017-02-07_RS_Robo_1_target-peptide-spectrum-match.txt	2017-02-07_RS_Robo_1.mzML	Pgo_A0A0F5JSE3	SFVIQLAGHK	0.0			C51H82N14O13S0	1098.62	0.00	2	8	4.149e+07											-2249.4	-0.00015	0.55722	0.30295	0.08964	0.05019
Pgo	2017-02-07_RS_Robo_1_target-peptide-spectrum-match.txt	2017-02-07_RS_Robo_1.mzML	Pgo_A0A0F5JSE3	RNIFLTDEQWENERK	0.0			C86H132N26O28S0	1976.97	0.00	3	6	3.842e+07											166.4	0.00014	0.32023	0.35261	0.21330	0.09236	0.02149
Pgo	2017-02-07_RS_Robo_1_target-peptide-spectrum-match.txt	2017-02-07_RS_Robo_1.mzML	Pgo_A0A0F5JSE3	QREESVGEEENLYIPPSSSLAGK	0.0			C107H171N29O41S0	2518.22	0.00	4	19	3.119e+07											-10126.9	-0.00110	0.26333	0.37026	0.24399	0.12242
Pgo	2017-02-07_RS_Robo_1_target-peptide-spectrum-match.txt	2017-02-07_RS_Robo_1.mzML	Pgo_A0A0F5JSE3	NYSLLVVPGYIGSNAILDK	0.0			C94H150N22O28S0	2035.10	0.00	2	8	2.931e+07											-1401.1	-0.00005	0.30453	0.36050	0.20988	0.09476	0.03033
Pgo	2017-02-07_RS_Robo_1_target-peptide-spectrum-match.txt	2017-02-07_RS_Robo_1.mzML	Pgo_A0A0F5JSE3	NVTIVNATMEQLQDLDNTIFADHISNELKQNFDR	0.0			C169H268N48O59S1	3945.92	0.00	2	5	2.897e+07											-2329.9	-0.00016	0.11657	0.21583	0.26708	0.19396	0.12499	0.05504	0.02653
Pgo	2017-02-07_RS_Robo_1_target-peptide-spectrum-match.txt	2017-02-07_RS_Robo_1.mzML	Pgo_A0A0F5JTQ1	VLTPDAGTSDK	0.0			C46H78N12O19S0	1102.55	0.00	1	5	2.761e+07											13665.2	0.00176	0.54201	0.28151	0.08862	0.06104	0.02681
Pgo	2017-02-07_RS_Robo_1_target-peptide-spectrum-match.txt	2017-02-07_RS_Robo_1.mzML	Pgo_A0A0F5JSE3	AFENWTTR	0.0			C46H65N13O14S0	1023.48	0.00	1	4	2.139e+07			10196.6	0.00134	0.17664	0.00000	0.82336	0.00000	0.00000	0.00000	2092.6	0.00037	0.55557	0.30951	0.09677	0.03815
Pgo	2017-02-07_RS_Robo_1_target-peptide-spectrum-match.txt	2017-02-07_RS_Robo_1.mzML	Pgo_A0A0F5JSE3	RNIFLTDEQWENER	0.0			C80H120N24O27S0	1848.88	0.00	2	9	2.058e+07											443.3	0.00017	0.35344	0.35924	0.18710	0.06457	0.03565
Pgo	2017-02-07_RS_Robo_1_target-peptide-spectrum-match.txt	2017-02-07_RS_Robo_1.mzML	Pgo_A0A0F5JFY4	RPFAAGNSIYSNK	0.0			C63H97N19O19S0	1423.72	0.50	2	3	1.980e+07											27037.5	0.00336	0.32036	0.26472	0.36787	0.04705
Pgo	2017-02-07_RS_Robo_1_target-peptide-spectrum-match.txt	2017-02-07_RS_Robo_1.mzML	Pgo_A0A0F5JST1	NAIMDVIESSIEEILANQKK	0.0			C96H165N25O34S1	2244.17	0.00	2	8	1.966e+07											-2242.7	-0.00015	0.28373	0.33556	0.22323	0.10398	0.03992	0.01358
Pgo	2017-02-07_RS_Robo_1_target-peptide-spectrum-match.txt	2017-02-07_RS_Robo_1.mzML	Pgo_A0A0F5JSE3	MGLVPMVNEYSK	0.0	Oxidation		C60H98N14O19S2	1382.66	0.00	2	10	1.905e+07											-8528.9	-0.00090	0.43619	0.33686	0.15149	0.07545
Pgo	2017-02-07_RS_Robo_1_target-peptide-spectrum-match.txt	2017-02-07_RS_Robo_1.mzML	Pgo_A0A0F5JST1	NAIMDVIESSIEEILANQK	0.0	Oxidation		C90H153N23O34S1	2132.07	0.00	3	11	1.905e+07											-608.6	0.00005	0.30226	0.32570	0.21873	0.10381	0.03913	0.01038
Pgo	2017-02-07_RS_Robo_1_target-peptide-spectrum-match.txt	2017-02-07_RS_Robo_1.mzML	Pgo_A0A0F5JT38	GLMTTVHAATATQK	0.0			C60H104N18O20S1	1428.74	0.00	2	6	1.881e+07											-10363.3	-0.00112	0.47345	0.34163	0.13358	0.05134
Pgo	2017-02-07_RS_Robo_1_target-peptide-spectrum-match.txt	2017-02-07_RS_Robo_1.mzML	Pgo_A0A0F5JSE3	NVTIVNATMEQLQDLDNTIFADHISNELK	0.0			C141H228N38O50S1	3285.62	0.00	2	3	1.742e+07											1214.5	0.00027	0.15884	0.26978	0.24921	0.15957	0.09626	0.04145	0.01491	0.00999
Pgo	2017-02-07_RS_Robo_1_target-peptide-spectrum-match.txt	2017-02-07_RS_Robo_1.mzML	Pgo_A0A0F5JSE3	GDNPEDAIWESEYHQE	0.0			C82H111N21O33S0	1917.77	0.00	1	10	1.733e+07			2433.8	0.00041	0.54206	0.45794	0.00000	0.00000	0.00000	0.00000	-7045.5	-0.00073	0.36067	0.35553	0.20175	0.08205
Pgo	2017-02-07_RS_Robo_1_target-peptide-spectrum-match.txt	2017-02-07_RS_Robo_1.mzML	Pgo_A0A0F5JSE3	AKETAENAENLLNHNLK	0.0	Deamidated		C80H132N24O30S0	1908.95	0.00	2	7	1.680e+07											-4149.5	-0.00038	0.36791	0.35558	0.17264	0.10387
Pgo	2017-02-07_RS_Robo_1_target-peptide-spectrum-match.txt	2017-02-07_RS_Robo_1.mzML	Pgo_A0A0F5JSE3	ENDTAEQMRDK	0.0			C51H85N17O23S1	1335.57	0.00	2	11	1.546e+07											-11125.4	-0.00122	0.52767	0.29930	0.12676	0.04627
Pgo	2017-02-07_RS_Robo_1_target-peptide-spectrum-match.txt	2017-02-07_RS_Robo_1.mzML	Pgo_A0A0F5JTQ1	MNWQTGPMQTSWIR	0.0			C76H114N22O21S2	1734.80	0.00	1	8	1.478e+07											1886.7	0.00035	0.33825	0.31590	0.20545	0.08771	0.05268
Pgo	2017-02-07_RS_Robo_1_target-peptide-spectrum-match.txt	2017-02-07_RS_Robo_1.mzML	Pgo_A0A0F5JSE3	LLRENDTAEQMR	0.0	Deamidated		C59H101N19O23S1	1475.70	0.00	3	5	1.386e+07											6324.0	0.00088	0.42351	0.34619	0.11837	0.05555	0.05638
Pgo	2017-02-07_RS_Robo_1_target-peptide-spectrum-match.txt	2017-02-07_RS_Robo_1.mzML	Pgo_A0A0F5JSE3	DKAKETAENAENLLNHNLK	0.0			C90H150N28O33S0	2151.09	0.00	2	7	1.360e+07											69.7	0.00013	0.27927	0.33013	0.28717	0.10343
Pgo	2017-02-07_RS_Robo_1_target-peptide-spectrum-match.txt	2017-02-07_RS_Robo_1.mzML	Pgo_A0A0F5JSE3	MKQETQQQTASTTTSQK	0.0			C76H132N24O32S1	1924.92	0.00	2	7	1.328e+07											-6702.1	-0.00068	0.35020	0.35905	0.19816	0.09259
Pgo	2017-02-07_RS_Robo_1_target-peptide-spectrum-match.txt	2017-02-07_RS_Robo_1.mzML	Pgo_A0A0F5JN82	ALKDIDIDDNAFK	0.0			C65H104N16O23S0	1476.75	0.00	1	4	1.218e+07											3997.2	0.00060	0.40731	0.35774	0.15607	0.07887
Pgo	2017-02-07_RS_Robo_1_target-peptide-spectrum-match.txt	2017-02-07_RS_Robo_1.mzML	Pgo_A0A0F5JSE3	LLRENDTAEQMRDK	0.0			C69H119N23O26S1	1717.84	0.00	1	4	1.099e+07											-13859.4	-0.00154	0.41595	0.37660	0.16336	0.04409
Pgo	2017-02-07_RS_Robo_1_target-peptide-spectrum-match.txt	2017-02-07_RS_Robo_1.mzML	Pgo_A0A0F5JTQ1	YDDPNRPFVLGSLFHGK	0.0			C91H132N24O25S0	1960.98	0.00	2	5	8.519e+06											5478.2	0.00078	0.27787	0.33809	0.27023	0.07572	0.03809
Pgo	2017-02-07_RS_Robo_1_target-peptide-spectrum-match.txt	2017-02-07_RS_Robo_1.mzML	Pgo_A0A0F5JT38	AGISLDDNFAK	0.0			C50H79N13O18S0	1149.57	0.00	1	3	8.150e+06											1732.6	0.00033	0.52697	0.32461	0.09067	0.05774
Pgo	2017-02-07_RS_Robo_1_target-peptide-spectrum-match.txt	2017-02-07_RS_Robo_1.mzML	Pgo_A0A0F5JRB9	FIQGDAVAELR	0.0			C54H87N15O17S0	1217.64	0.00	1	4	7.986e+06			14956.7	0.00192	0.02145	0.74566	0.23289	0.00000	0.00000	0.00000	5983.2	0.00084	0.48719	0.31118	0.14503	0.05659
Pgo	2017-02-07_RS_Robo_1_target-peptide-spectrum-match.txt	2017-02-07_RS_Robo_1.mzML	Pgo_A0A0F5JMD5	GITEPTPTFSACFGAAFLSLHPTKYGQELVK	0.0	Carbamidomethyl, Deamidated		C155H234N36O46S1	3367.68	0.50	2	8	7.770e+06											-7941.0	-0.00083	0.14864	0.27281	0.27590	0.17055	0.13210
Pgo	2017-02-07_RS_Robo_1_target-peptide-spectrum-match.txt	2017-02-07_RS_Robo_1.mzML	Pgo_A0A0F5JTQ1	GFVFIPEKGDQVMVAFR	0.0			C91H138N22O23S1	1939.00	0.00	2	3	7.549e+06											-5059.6	-0.00049	0.32550	0.32323	0.24633	0.06950	0.03545
Pgo	2017-02-07_RS_Robo_1_target-peptide-spectrum-match.txt	2017-02-07_RS_Robo_1.mzML	Pgo_A0A0F5JMD5	LLIGDDEHGWDNDGVFNFEGGCYAK	0.0	Deamidated, Carbamidomethyl		C125H173N31O43S1	2828.20	0.00	1	5	7.358e+06											-6169.1	-0.00062	0.21569	0.29532	0.24640	0.15291	0.08967
Pgo	2017-02-07_RS_Robo_1_target-peptide-spectrum-match.txt	2017-02-07_RS_Robo_1.mzML	Pgo_A0A0F5JTQ1	ITNKGELDAYFQR	0.0			C69H107N19O22S0	1553.78	0.00	2	3	7.145e+06											3039.1	0.00048	0.34829	0.40670	0.19717	0.04785
Pgo	2017-02-07_RS_Robo_1_target-peptide-spectrum-match.txt	2017-02-07_RS_Robo_1.mzML	Pgo_A0A0F5JSE3	LKEFGGFAFLENIIDGYSNLNPAR	0.0			C124H185N31O36S0	2684.36	0.00	1	8	7.143e+06											-11986.1	-0.00132	0.23053	0.35507	0.26557	0.14883
Pgo	2017-02-07_RS_Robo_1_target-peptide-spectrum-match.txt	2017-02-07_RS_Robo_1.mzML	Pgo_A0A0F5JP22	VGEEVQIIGLGADGKK	0.0			C70H121N19O24S0	1611.88	0.00	2	3	6.851e+06											-6711.2	-0.00069	0.44418	0.36214	0.11401	0.07968
Pgo	2017-02-07_RS_Robo_1_target-peptide-spectrum-match.txt	2017-02-07_RS_Robo_1.mzML	Pgo_A0A0F5JTP1	SLPSAAIDLLDR	0.0			C55H95N15O19S0	1269.69	0.00	1	6	6.439e+06			17585.0	0.00223	0.08516	0.44074	0.47410	0.00000	0.00000	0.00000	6151.9	0.00086	0.47513	0.31575	0.14402	0.06510
Pgo	2017-02-07_RS_Robo_1_target-peptide-spectrum-match.txt	2017-02-07_RS_Robo_1.mzML	Pgo_A0A0F5JGN7	TASAEQAEEIHAHIR	0.0			C69H111N23O25S0	1661.81	0.00	1	4	6.397e+06											-3191.8	-0.00026	0.45821	0.28260	0.16854	0.09066
Pgo	2017-02-07_RS_Robo_1_target-peptide-spectrum-match.txt	2017-02-07_RS_Robo_1.mzML	Pgo_A0A0F5JM13	KIGFEGGQMPIQR	0.0	Oxidation		C64H105N19O19S1	1475.76	0.00	2	3	5.827e+06											-5527.2	-0.00054	0.40422	0.35582	0.21179	0.02818
Pgo	2017-02-07_RS_Robo_1_target-peptide-spectrum-match.txt	2017-02-07_RS_Robo_1.mzML	Pgo_A0A0F5JSE3	SNTIMTCNWLLGR	0.0	Oxidation, Carbamidomethyl		C66H108N20O21S2	1580.74	1.00	1	4	5.639e+06											4057.5	0.00061	0.34314	0.29069	0.27484	0.09133
Pgo	2017-02-07_RS_Robo_1_target-peptide-spectrum-match.txt	2017-02-07_RS_Robo_1.mzML	Pgo_A0A0F5JMM4	IGEGVIATSELADAATATAAIAADKFQR	0.0			C119H197N33O42S0	2760.43	0.00	1	4	5.504e+06											-3411.4	-0.00029	0.20871	0.34609	0.24690	0.13149	0.06681
Pgo	2017-02-07_RS_Robo_1_target-peptide-spectrum-match.txt	2017-02-07_RS_Robo_1.mzML	Pgo_A0A0F5JMM4	YTAQDWEGFKELVSASNLQDKDLVLR	0.0			C135H209N35O44S0	3024.52	2.00	1	4	5.493e+06											-4002.6	-0.00036	0.19468	0.25554	0.30269	0.18170	0.06539
Pgo	2017-02-07_RS_Robo_1_target-peptide-spectrum-match.txt	2017-02-07_RS_Robo_1.mzML	Pgo_A0A0F5JGR3	GISISGQGDVTDFSSFK	0.0			C76H117N19O28S0	1743.83	0.00	1	6	5.331e+06											-636.2	0.00004	0.38702	0.32028	0.20020	0.09249
Pgo	2017-02-07_RS_Robo_1_target-peptide-spectrum-match.txt	2017-02-07_RS_Robo_1.mzML	Pgo_A0A0F5JSW7	TFISQLAR	0.0			C42H70N12O12S0	934.52	0.00	1	3	5.035e+06											3722.9	0.00057	0.57540	0.28529	0.12479	0.01452
Pgo	2017-02-07_RS_Robo_1_target-peptide-spectrum-match.txt	2017-02-07_RS_Robo_1.mzML	Pgo_A0A0F5JSW7	LTSQHFFANQYCQTEALNR	0.0	Carbamidomethyl		C101H150N30O32S1	2327.08	0.00	1	3	3.849e+06											-12148.6	-0.00134	0.27681	0.35924	0.24397	0.11998
Pgo	2017-02-07_RS_Robo_1_target-peptide-spectrum-match.txt	2017-02-07_RS_Robo_1.mzML	Pgo_A0A0F5JST1	NAIMDVIESSIEEILANQK	0.0	Deamidated		C90H152N22O34S1	2117.06	0.00	1	14	3.707e+06											-3476.6	-0.00030	0.32311	0.32246	0.20936	0.09456	0.05051
Pgo	2017-02-07_RS_Robo_1_target-peptide-spectrum-match.txt	2017-02-07_RS_Robo_1.mzML	Pgo_A0A0F5JSE3	NYSLLVVPGYIGSNAILDKWSK	0.0	Deamidated		C114H176N26O33S0	2437.29	0.00	1	3	3.603e+06											-11337.1	-0.00124	0.26077	0.37818	0.23979	0.12126
Pgo	2017-02-07_RS_Robo_1_target-peptide-spectrum-match.txt	2017-02-07_RS_Robo_1.mzML	Pgo_A0A0F5JSE3	VLIDFLNRR	0.0			C52H88N16O13S0	1144.67	0.00	1	3	3.437e+06											-2788.2	-0.00021	0.49769	0.38003	0.10281	0.01947
Pgo	2017-02-07_RS_Robo_1_target-peptide-spectrum-match.txt	2017-02-07_RS_Robo_1.mzML	Pgo_A0A0F5JST1	FEPTVDLCHVDAEGNEIKEIMTFTGLGDFGAKK	0.0	Carbamidomethyl		C162H250N40O53S2	3667.75	0.50	2	3	3.200e+06											-6067.2	-0.00061	0.10118	0.24291	0.28420	0.22891	0.09068	0.05211
Pgo	2017-02-07_RS_Robo_1_target-peptide-spectrum-match.txt	2017-02-07_RS_Robo_1.mzML	Pgo_A0A0F5JGR3	TGINKIEGSLTIGTADGEEITNLDGLANLK	0.0			C130H221N35O49S0	3056.59	0.00	1	5	3.054e+06											-5439.4	-0.00053	0.20076	0.29834	0.27646	0.15402	0.07041
Pgo	2017-02-07_RS_Robo_1_target-peptide-spectrum-match.txt	2017-02-07_RS_Robo_1.mzML	Pgo_A0A0F5JGR3	IVGSETFNGSLFLLPK	0.0			C81H128N18O23S0	1720.94	0.00	1	3	2.996e+06											12526.0	0.00162	0.36479	0.28631	0.19820	0.05856	0.09214
Pgo	2017-02-07_RS_Robo_1_target-peptide-spectrum-match.txt	2017-02-07_RS_Robo_1.mzML	Pgo_A0A0F5JSE3	IEQDPNQKDR	0.3			C50H83N17O20S0	1241.60	0.00	1	3	2.978e+06											-1143.1	-0.00002	0.51145	0.33653	0.12321	0.02270	0.00612
Pgo	2017-02-07_RS_Robo_1_target-peptide-spectrum-match.txt	2017-02-07_RS_Robo_1.mzML	Pgo_A0A0F5JST1	LTDEAPAAPESVYGLETIEDVFQR	0.0			C117H180N28O42S0	2649.28	0.00	2	3	2.944e+06											-9921.5	-0.00107	0.23905	0.35171	0.25314	0.15611
Pgo	2017-02-07_RS_Robo_1_target-peptide-spectrum-match.txt	2017-02-07_RS_Robo_1.mzML	Pgo_A0A0F5JMD5	ENEPDIWNAIKR	0.0			C65H101N19O21S0	1483.74	0.00	2	4	2.619e+06											-281.4	0.00009	0.42145	0.33468	0.21133	0.03254
Pgo	2017-02-07_RS_Robo_1_target-peptide-spectrum-match.txt	2017-02-07_RS_Robo_1.mzML	Pgo_A0A0F5JSU1	SIIGFLYNSK	0.0			C54H84N12O15S0	1140.62	0.00	1	4	2.449e+06			37577.7	0.00463	0.01560	0.09781	0.88659	0.00000	0.00000	0.00000	12477.3	0.00162	0.48545	0.30551	0.11878	0.09025
Pgo	2017-02-07_RS_Robo_1_target-peptide-spectrum-match.txt	2017-02-07_RS_Robo_1.mzML	Pgo_A0A0F5JGR3	TVNLPSLLGVTGDFVVNSSVIEK	0.0			C107H178N26O35S0	2387.29	0.00	2	3	2.273e+06											-6687.3	-0.00068	0.30054	0.31423	0.25864	0.08384	0.04274
Pgo	2017-02-07_RS_Robo_1_target-peptide-spectrum-match.txt	2017-02-07_RS_Robo_1.mzML	Pgo_A0A0F5IWI9	GSVIPLWIDQIR	0.0			C65H105N17O17S0	1395.79	0.00	1	3	1.952e+06											-12962.3	-0.00144	0.53220	0.30487	0.12360	0.03933
Pgo	2017-02-07_RS_Robo_1_target-peptide-spectrum-match.txt	2017-02-07_RS_Robo_1.mzML	Pgo_A0A0F5JMD5	GQVTDMGAVNVMTGVYTGR	0.0			C81H134N24O28S2	1954.92	0.00	1	3	1.860e+06											7962.1	0.00108	0.33822	0.25914	0.17427	0.12483	0.10353
Pgo	2017-02-07_RS_Robo_1_target-peptide-spectrum-match.txt	2017-02-07_RS_Robo_1.mzML	Pgo_A0A0F5JM90	AILNPTTLVPFLVEK	0.0			C79H131N17O21S0	1653.97	0.00	1	4	1.441e+06											4880.9	0.00071	0.33386	0.36844	0.18323	0.11447
Pgo	2017-02-07_RS_Robo_1_target-peptide-spectrum-match.txt	2017-02-07_RS_Robo_1.mzML	Pgo_A0A0F5JSD3	WGLFPSLALGWK	0.0			C70H99N15O14S0	1373.75	0.00	1	4	1.021e+06											12404.5	0.00161	0.34414	0.37250	0.21081	0.07254
Pgo	2017-02-07_RS_Robo_1_target-peptide-spectrum-match.txt	2017-02-07_RS_Robo_1.mzML	Pgo_A0A0F5JSE3	VLIDFLNR	0.0			C46H76N12O12S0	988.57	0.00	1	3	9.762e+05											38746.1	0.00477	0.45181	0.23442	0.23415	0.07962
Pgo	2017-02-07_RS_Robo_1_target-peptide-spectrum-match.txt	2017-02-07_RS_Robo_1.mzML	Pgo_A0A0F5IY07	FGNTTAGPPLACNTSSVGGKETLTDNTNMAEMNVVK	0.0	Carbamidomethyl, Deamidated, Oxidation, Oxidation	No valid PSM	C154H251N43O60S3	3758.71	0.00	1	0	0.000e+00
Pgo	2017-02-07_RS_Robo_1_target-peptide-spectrum-match.txt	2017-02-07_RS_Robo_1.mzML	Pgo_A0A0F5IJI5	SGNAQVR	0.0	Deamidated	No majority vote while clustering	C28H49N11O12S0	731.36	0.00	1	0	0.000e+00
Pgo	2017-02-07_RS_Robo_1_target-peptide-spectrum-match.txt	2017-02-07_RS_Robo_1.mzML	Pgo_A0A0F5JRA9	FLIFDDIER	0.0		Too few spectra	C55H82N12O16S0	1166.60	0.00	1	0	0.000e+00
Pgo	2017-02-07_RS_Robo_1_target-peptide-spectrum-match.txt	2017-02-07_RS_Robo_1.mzML	Pgo_A0A0F5IR53	LNGYITGAYIYNK	0.0	Deamidated, Deamidated	No valid PSM	C70H102N14O22S0	1490.73	0.00	1	0	0.000e+00
Pgo	2017-02-07_RS_Robo_1_target-peptide-spectrum-match.txt	2017-02-07_RS_Robo_1.mzML	Pgo_A0A0F5JSE3	EFGGFAFLENIIDGYSNLNPAR	0.0	Deamidated	No majority vote while clustering	C112H161N27O35S0	2444.16	0.00	1	0	0.000e+00
Pgo	2017-02-07_RS_Robo_1_target-peptide-spectrum-match.txt	2017-02-07_RS_Robo_1.mzML	Pgo_A0A0F5JMD5	YGITGVTEIVHNPSYEVLFAEETKPGLEGFEK	0.0	Deamidated	Too few spectra	C163H244N36O53S0	3553.75	0.00	1	0	0.000e+00
Pgo	2017-02-07_RS_Robo_1_target-peptide-spectrum-match.txt	2017-02-07_RS_Robo_1.mzML	Pgo_A0A0F5JGR3	EFVMPFIR	0.0		Too few spectra	C50H75N11O11S1	1037.54	0.00	1	0	0.000e+00
Pgo	2017-02-07_RS_Robo_1_target-peptide-spectrum-match.txt	2017-02-07_RS_Robo_1.mzML	Pgo_A0A0F5JAD3	TVTGEDVTQEELGGASVHTTK	0.0		Too few spectra	C89H147N25O37S0	2158.04	0.00	1	0	0.000e+00
Pgo	2017-02-07_RS_Robo_1_target-peptide-spectrum-match.txt	2017-02-07_RS_Robo_1.mzML	Pgo_A0A0F5JSB6	GMPSSSVLGGR	0.0	Oxidation	Too few spectra	C42H74N14O16S1	1062.51	0.00	1	0	0.000e+00													0.00000	0.00000	0.00000	0.00000
Pgo	2017-02-07_RS_Robo_1_target-peptide-spectrum-match.txt	2017-02-07_RS_Robo_1.mzML	Pgo_A0A0F5JSE3	IYNTLMSQVVAGKK	0.0	Oxidation	Too few spectra	C69H118N18O21S1	1566.84	0.00	1	0	0.000e+00
Pgo	2017-02-07_RS_Robo_1_target-peptide-spectrum-match.txt	2017-02-07_RS_Robo_1.mzML	Pgo_A0A0F5JSA8	IVFPEIFTK	0.0		Too few spectra	C55H84N10O13S0	1092.62	0.00	1	0	0.000e+00													0.00000	0.00000	0.00000	0.00000
Pgo	2017-02-07_RS_Robo_1_target-peptide-spectrum-match.txt	2017-02-07_RS_Robo_1.mzML	Pgo_A0A0F5JKG1	INEKEQQK	0.0	Deamidated, Deamidated	No valid PSM	C42H71N11O18S0	1017.50	0.00	1	0	0.000e+00
Pgo	2017-02-07_RS_Robo_1_target-peptide-spectrum-match.txt	2017-02-07_RS_Robo_1.mzML	Pgo_A0A0F5JM44	VIVENLPFLLSDTVGFIR	0.0		No majority vote while clustering	C96H154N22O26S0	2031.14	0.00	1	0	0.000e+00
Pgo	2017-02-07_RS_Robo_1_target-peptide-spectrum-match.txt	2017-02-07_RS_Robo_1.mzML	Pgo_A0A0F5J7Q0	VDYSQVPVSSIPR	0.0		Too few spectra	C64H103N17O21S0	1445.75	0.00	1	0	0.000e+00
Pgo	2017-02-07_RS_Robo_1_target-peptide-spectrum-match.txt	2017-02-07_RS_Robo_1.mzML	Pgo_A0A0F5JSA8	TLIQQFNIEK	0.0		Too few spectra	C56H92N14O17S0	1232.68	0.00	1	0	0.000e+00
Pgo	2017-02-07_RS_Robo_1_target-peptide-spectrum-match.txt	2017-02-07_RS_Robo_1.mzML	Pgo_A0A0F5JIK0	KNEQVYFQPRGSHR	0.0	Deamidated, Deamidated	No valid PSM	C76H114N24O24S0	1746.84	0.00	1	0	0.000e+00
Pgo	2017-02-07_RS_Robo_1_target-peptide-spectrum-match.txt	2017-02-07_RS_Robo_1.mzML	Pgo_A0A0F5JS87	AGNGVVMITTK	0.0	Deamidated	Too few spectra	C46H82N12O16S1	1090.57	0.00	1	0	0.000e+00
Pgo	2017-02-07_RS_Robo_1_target-peptide-spectrum-match.txt	2017-02-07_RS_Robo_1.mzML	Pgo_A0A0F5J7Q0	VYIQQILHFFMSPIDQYTTAR	0.0		No majority vote while clustering	C120H179N29O32S1	2570.30	0.00	1	0	0.000e+00
Pgo	2017-02-07_RS_Robo_1_target-peptide-spectrum-match.txt	2017-02-07_RS_Robo_1.mzML	Pgo_A0A0F5JSE3	FLDSVMGPNKLIER	0.0		Too few spectra	C72H119N19O21S1	1617.85	0.00	2	0	0.000e+00													0.00000	0.00000	0.00000	0.00000
Pgo	2017-02-07_RS_Robo_1_target-peptide-spectrum-match.txt	2017-02-07_RS_Robo_1.mzML	Pgo_A0A0F5JT38	DATPMFVYGVNHTSYAGQDIISNASCTTNCLAPIAK	0.0	Carbamidomethyl, Carbamidomethyl	No majority vote while clustering	C167H259N45O56S3	3886.80	0.00	1	0	0.000e+00
Pgo	2017-02-07_RS_Robo_1_target-peptide-spectrum-match.txt	2017-02-07_RS_Robo_1.mzML	Pgo_A0A0F5JPC4	NFIFAHPSAPAADVATAIVR	0.0		Too few spectra	C95H146N26O26S0	2067.09	0.00	1	0	0.000e+00													0.00000	0.00000	0.00000	0.00000
Pgo	2017-02-07_RS_Robo_1_target-peptide-spectrum-match.txt	2017-02-07_RS_Robo_1.mzML	Pgo_A0A0F5JSE3	FLDSVMGPNK	0.0	Oxidation	No majority vote while clustering	C49H78N12O16S1	1122.54	0.00	1	0	0.000e+00
Pgo	2017-02-07_RS_Robo_1_target-peptide-spectrum-match.txt	2017-02-07_RS_Robo_1.mzML	Pgo_A0A0F5JSE3	NIFLTDEQWENERK	0.0		Too few spectra	C80H120N22O27S0	1820.87	0.00	2	0	0.000e+00
Pgo	2017-02-07_RS_Robo_1_target-peptide-spectrum-match.txt	2017-02-07_RS_Robo_1.mzML	Pgo_A0A0F5JST6	WFNFPLFIR	0.0		Too few spectra	C65H86N14O11S0	1238.66	0.00	1	0	0.000e+00
Pgo	2017-02-07_RS_Robo_1_target-peptide-spectrum-match.txt	2017-02-07_RS_Robo_1.mzML	Pgo_A0A0F5JGR3	EISIVELPGLISCGETSVDANKVNK	0.0	Carbamidomethyl	No majority vote while clustering	C114H194N30O41S1	2671.37	0.00	1	0	0.000e+00
Pgo	2017-02-07_RS_Robo_1_target-peptide-spectrum-match.txt	2017-02-07_RS_Robo_1.mzML	Pgo_A0A0F5JSE3	SSASAIDKLKEFGGFAFLENIIDGYSNLNPAR	0.0		Too few spectra	C155H238N40O49S0	3443.74	0.00	2	0	0.000e+00													0.00000	0.00000	0.00000	0.00000	0.00000	0.00000	0.00000
Pgo	2017-02-07_RS_Robo_1_target-peptide-spectrum-match.txt	2017-02-07_RS_Robo_1.mzML	Pgo_A0A0F5JRA8	LDVQQIK	0.0		No valid PSM	C37H66N10O12S0	842.49	0.00	1	0	0.000e+00
Pgo	2017-02-07_RS_Robo_1_target-peptide-spectrum-match.txt	2017-02-07_RS_Robo_1.mzML	Pgo_A0A0F5JTQ1	VLTPDAGTSDKVATNR	0.0		Too few spectra	C68H117N21O26S0	1643.85	0.00	1	0	0.000e+00
Pgo	2017-02-07_RS_Robo_1_target-peptide-spectrum-match.txt	2017-02-07_RS_Robo_1.mzML	Pgo_A0A0F5JMM4	ASQTLNAVANPDATTSYLK	0.0		Too few spectra	C84H137N23O31S0	1963.99	0.00	1	0	0.000e+00													0.00000	0.00000	0.00000	0.00000
Pgo	2017-02-07_RS_Robo_1_target-peptide-spectrum-match.txt	2017-02-07_RS_Robo_1.mzML	Pgo_A0A0F5JSE3	IEQDPNQKDR	0.0	Deamidated	Too few spectra	C50H82N16O21S0	1242.58	0.00	2	0	0.000e+00													0.00000	0.00000	0.00000	0.00000	0.00000
Pgo	2017-02-07_RS_Robo_1_target-peptide-spectrum-match.txt	2017-02-07_RS_Robo_1.mzML	Pgo_A0A0F5JGZ5	VVTTNTPVK	0.0		Too few spectra	C42H75N11O14S0	957.55	0.00	1	0	0.000e+00
Pgo	2017-02-07_RS_Robo_1_target-peptide-spectrum-match.txt	2017-02-07_RS_Robo_1.mzML	Pgo_A0A0F5JTP1	KPIGSFFFLGPTGTGK	0.0		No majority vote while clustering	C80H120N18O20S0	1652.89	0.00	1	0	0.000e+00
Pgo	2017-02-07_RS_Robo_1_target-peptide-spectrum-match.txt	2017-02-07_RS_Robo_1.mzML	Pgo_A0A0F5JRX7	AGVPLADAIR	0.0		No valid PSM	C43H75N13O13S0	981.56	0.00	1	0	0.000e+00
Pgo	2017-02-07_RS_Robo_1_target-peptide-spectrum-match.txt	2017-02-07_RS_Robo_1.mzML	Pgo_A0A0F5IVZ4	LADLLNK	0.0		No valid PSM	C35H63N9O11S0	785.46	0.00	1	0	0.000e+00
Pgo	2017-02-07_RS_Robo_1_target-peptide-spectrum-match.txt	2017-02-07_RS_Robo_1.mzML	Pgo_A0A0F5JLB9	TPALIPAYTHMHNRAPQDVK	0.0		No valid PSM	C100H158N30O28S1	2259.16	0.00	1	0	0.000e+00
Pgo	2017-02-07_RS_Robo_1_target-peptide-spectrum-match.txt	2017-02-07_RS_Robo_1.mzML	Pgo_A0A0F5JD66	VAAVALR	0.0		No valid PSM	C31H58N10O8S0	698.44	0.00	1	0	0.000e+00
Pgo	2017-02-07_RS_Robo_1_target-peptide-spectrum-match.txt	2017-02-07_RS_Robo_1.mzML	Pgo_A0A0F5JST1	FEPTVDLCHVDAEGNEIK	0.0	Carbamidomethyl	Too few spectra	C89H137N23O32S1	2071.95	0.00	1	0	0.000e+00													0.00000	0.00000	0.00000	0.00000
Pgo	2017-02-07_RS_Robo_1_target-peptide-spectrum-match.txt	2017-02-07_RS_Robo_1.mzML	Pgo_A0A0F5JCC8	LGNQEIGLYPYQAMINK	0.0	Deamidated	No valid PSM	C88H137N21O27S1	1951.97	6.00	1	0	0.000e+00
Pgo	2017-02-07_RS_Robo_1_target-peptide-spectrum-match.txt	2017-02-07_RS_Robo_1.mzML	Pgo_A0A0F5IVP6	LALVCSSSK	0.0	Carbamidomethyl	No valid PSM	C40H73N11O14S1	963.51	0.00	1	0	0.000e+00
Pgo	2017-02-07_RS_Robo_1_target-peptide-spectrum-match.txt	2017-02-07_RS_Robo_1.mzML	Pgo_A0A0F5JFY4	RPFAAGNSIYSNK	0.0	Deamidated	Too few spectra	C63H96N18O20S0	1424.70	0.00	1	0	0.000e+00
Pgo	2017-02-07_RS_Robo_1_target-peptide-spectrum-match.txt	2017-02-07_RS_Robo_1.mzML	Pgo_A0A0F5JIE0	LGIAQPTNVTSSLR	0.0		Too few spectra	C62H109N19O21S0	1455.80	0.00	1	0	0.000e+00													0.00000	0.00000	0.00000	0.00000
Pgo	2017-02-07_RS_Robo_1_target-peptide-spectrum-match.txt	2017-02-07_RS_Robo_1.mzML	Pgo_A0A0F5JTQ1	AGVQALVNPETK	0.0		Too few spectra	C53H91N15O18S0	1225.67	0.00	1	0	0.000e+00
Pgo	2017-02-07_RS_Robo_1_target-peptide-spectrum-match.txt	2017-02-07_RS_Robo_1.mzML	Pgo_A0A0F5JQ55	YSDAQK	0.0	Deamidated	No valid PSM	C30H45N7O13S0	711.31	0.00	1	0	0.000e+00
Pgo	2017-02-07_RS_Robo_1_target-peptide-spectrum-match.txt	2017-02-07_RS_Robo_1.mzML	Pgo_A0A0F5JMM4	TNNAALAQLLVK	0.0		Too few spectra	C55H98N16O17S0	1254.73	0.00	1	0	0.000e+00													0.00000	0.00000	0.00000	0.00000
Pgo	2017-02-07_RS_Robo_1_target-peptide-spectrum-match.txt	2017-02-07_RS_Robo_1.mzML	Pgo_A0A0F5JFY4	IISDEPQLK	0.0		Too few spectra	C46H79N11O16S0	1041.57	0.00	1	0	0.000e+00
Pgo	2017-02-07_RS_Robo_1_target-peptide-spectrum-match.txt	2017-02-07_RS_Robo_1.mzML	Pgo_A0A0F5JTQ1	SKLEYECQYEETNFR	0.0	Carbamidomethyl	No majority vote while clustering	C86H126N22O31S1	1994.87	0.00	1	0	0.000e+00
Pgo	2017-02-07_RS_Robo_1_target-peptide-spectrum-match.txt	2017-02-07_RS_Robo_1.mzML	Pgo_A0A0F5JR76	IMVNAHEATRPTGLCR	0.0	Carbamidomethyl	No valid PSM	C75H128N26O23S2	1824.91	0.00	1	0	0.000e+00
Pgo	2017-02-07_RS_Robo_1_target-peptide-spectrum-match.txt	2017-02-07_RS_Robo_1.mzML	Pgo_A0A0F5JRA9	INELPDQMQK	0.0		No majority vote while clustering	C51H86N14O18S1	1214.60	0.00	1	0	0.000e+00
Pgo	2017-02-07_RS_Robo_1_target-peptide-spectrum-match.txt	2017-02-07_RS_Robo_1.mzML	Pgo_A0A0F5JCI2	AIEALEGMK	0.0		No valid PSM	C41H72N10O14S1	960.50	0.00	1	0	0.000e+00
Pgo	2017-02-07_RS_Robo_1_target-peptide-spectrum-match.txt	2017-02-07_RS_Robo_1.mzML	Pgo_A0A0F5JTP1	AITTLSDAIIESR	0.0		Too few spectra	C59H104N16O22S0	1388.75	0.00	1	0	0.000e+00
Pgo	2017-02-07_RS_Robo_1_target-peptide-spectrum-match.txt	2017-02-07_RS_Robo_1.mzML	Pgo_A0A0F5JGB6	AYTQEQIDAYR	0.0		No valid PSM	C59H88N16O21S0	1356.63	0.00	1	0	0.000e+00
Pgo	2017-02-07_RS_Robo_1_target-peptide-spectrum-match.txt	2017-02-07_RS_Robo_1.mzML	Pgo_A0A0F5IUQ4	KQPSELIATGIAGIDLNNTLVTGQK	0.0		No valid PSM	C112H193N31O38S0	2580.41	2.00	1	0	0.000e+00
Pgo	2017-02-07_RS_Robo_1_target-peptide-spectrum-match.txt	2017-02-07_RS_Robo_1.mzML	Pgo_A0A0F5JN92	LNDQEVASGATITKDDK	0.0		No valid PSM	C74H125N21O31S0	1803.89	0.00	1	0	0.000e+00
Pgo	2017-02-07_RS_Robo_1_target-peptide-spectrum-match.txt	2017-02-07_RS_Robo_1.mzML	Pgo_A0A0F5JGR3	QISNSLVINPSYK	0.0		No majority vote while clustering	C65H107N17O21S0	1461.78	0.00	1	0	0.000e+00
Pgo	2017-02-07_RS_Robo_1_target-peptide-spectrum-match.txt	2017-02-07_RS_Robo_1.mzML	Pgo_A0A0F5JSE3	SNTIMTCNWLLGR	0.0	Deamidated, Carbamidomethyl	Too few spectra	C66H107N19O21S2	1565.73	0.00	1	0	0.000e+00
Pgo	2017-02-07_RS_Robo_1_target-peptide-spectrum-match.txt	2017-02-07_RS_Robo_1.mzML	Pgo_A0A0F5JRA9	AVLDEFKEK	0.0		Too few spectra	C49H79N11O16S0	1077.57	0.00	1	0	0.000e+00
Pgo	2017-02-07_RS_Robo_1_target-peptide-spectrum-match.txt	2017-02-07_RS_Robo_1.mzML	Pgo_A0A0F5JR76	SGYVGDIIPR	0.0		No majority vote while clustering	C48H77N13O15S0	1075.57	0.00	1	0	0.000e+00
Pgo	2017-02-07_RS_Robo_1_target-peptide-spectrum-match.txt	2017-02-07_RS_Robo_1.mzML	Pgo_A0A0F5JT38	AATMDDIK	0.0		No valid PSM	C35H61N9O14S1	863.41	0.00	1	0	0.000e+00
Pgo	2017-02-07_RS_Robo_1_target-peptide-spectrum-match.txt	2017-02-07_RS_Robo_1.mzML	Pgo_A0A0F5JSX2	SVKDVLDWLVK	0.0		Too few spectra	C61H100N14O17S0	1300.74	0.00	1	0	0.000e+00
Pgo	2017-02-07_RS_Robo_1_target-peptide-spectrum-match.txt	2017-02-07_RS_Robo_1.mzML	Pgo_A0A0F5JSU1	TGNQSYEDPYFQR	0.0		Too few spectra	C70H97N19O25S0	1603.69	0.00	1	0	0.000e+00
Pgo	2017-02-07_RS_Robo_1_target-peptide-spectrum-match.txt	2017-02-07_RS_Robo_1.mzML	Pgo_A0A0F5JST1	SDFLSKLDIEK	0.0		No majority vote while clustering	C58H95N13O20S0	1293.68	0.00	1	0	0.000e+00
Pgo	2017-02-07_RS_Robo_1_target-peptide-spectrum-match.txt	2017-02-07_RS_Robo_1.mzML	Pgo_A0A0F5JSE3	IYNTLMSQVVAGK	0.0	Oxidation	No majority vote while clustering	C63H106N16O20S1	1438.75	0.00	2	0	0.000e+00
Pgo	2017-02-07_RS_Robo_1_target-peptide-spectrum-match.txt	2017-02-07_RS_Robo_1.mzML	Pgo_A0A0F5JE85	ILNVLGSDNKL	0.0		No majority vote while clustering	C52H92N14O17S0	1184.68	0.00	1	0	0.000e+00
Pgo	2017-02-07_RS_Robo_1_target-peptide-spectrum-match.txt	2017-02-07_RS_Robo_1.mzML	Pgo_A0A0F5JSD3	VAGVSVASSTGQPGSSSTIR	0.0		Too few spectra	C75H130N24O30S0	1846.94	0.00	1	0	0.000e+00
Pgo	2017-02-07_RS_Robo_1_target-peptide-spectrum-match.txt	2017-02-07_RS_Robo_1.mzML	Pgo_A0A0F5JT38	GILENIIPSSTGAAK	0.0		Too few spectra	C64H111N17O22S0	1469.81	0.00	1	0	0.000e+00
Pgo	2017-02-07_RS_Robo_1_target-peptide-spectrum-match.txt	2017-02-07_RS_Robo_1.mzML	Pgo_A0A0F5JI96	ITSGAITGLYIVGDDFSAGGK	0.0		No valid PSM	C91H144N22O31S0	2041.04	0.00	1	0	0.000e+00
Pgo	2017-02-07_RS_Robo_1_target-peptide-spectrum-match.txt	2017-02-07_RS_Robo_1.mzML	Pgo_A0A0F5JSA8	YGLLSR	0.0		No valid PSM	C32H53N9O9S0	707.40	0.00	1	0	0.000e+00
Pgo	2017-02-07_RS_Robo_1_target-peptide-spectrum-match.txt	2017-02-07_RS_Robo_1.mzML	Pgo_A0A0F5JL65	LQDGIEIGSFYGYR	0.0		Too few spectra	C74H108N18O23S0	1616.78	0.00	1	0	0.000e+00
Pgo	2017-02-07_RS_Robo_1_target-peptide-spectrum-match.txt	2017-02-07_RS_Robo_1.mzML	Pgo_A0A0F5JSE3	KSEISELER	0.0		Too few spectra	C45H79N13O18S0	1089.57	0.00	1	0	0.000e+00
Pgo	2017-02-07_RS_Robo_1_target-peptide-spectrum-match.txt	2017-02-07_RS_Robo_1.mzML	Pgo_A0A0F5JSE3	NIFLTDEQWENER	0.0		Too few spectra	C74H108N20O26S0	1692.77	0.00	1	0	0.000e+00													0.00000	0.00000	0.00000	0.00000	0.00000
Pgo	2017-02-07_RS_Robo_1_target-peptide-spectrum-match.txt	2017-02-07_RS_Robo_1.mzML	Pgo_A0A0F5JSW7	TLQSIKEDVK	0.0		No majority vote while clustering	C50H89N13O18S0	1159.64	0.00	1	0	0.000e+00
Pgo	2017-02-07_RS_Robo_1_target-peptide-spectrum-match.txt	2017-02-07_RS_Robo_1.mzML	Pgo_A0A0F5JSE3	RNYSLLVVPGYIGSNAILDKWSK	0.0		No majority vote while clustering	C120H189N31O33S0	2592.41	0.00	1	0	0.000e+00
Pgo	2017-02-07_RS_Robo_1_target-peptide-spectrum-match.txt	2017-02-07_RS_Robo_1.mzML	Pgo_A0A0F5JIQ7	NISYNDK	0.0		No valid PSM	C36H56N10O14S0	852.40	0.00	1	0	0.000e+00
Pgo	2017-02-07_RS_Robo_1_target-peptide-spectrum-match.txt	2017-02-07_RS_Robo_1.mzML	Pgo_A0A0F5JRA9	ISLLQDNNEDKQR	0.0		Too few spectra	C64H109N21O25S0	1571.79	0.00	2	0	0.000e+00
Pgo	2017-02-07_RS_Robo_1_target-peptide-spectrum-match.txt	2017-02-07_RS_Robo_1.mzML	Pgo_A0A0F5JSB2	VIQSSMDDLDRESK	0.0		Too few spectra	C65H111N19O27S1	1621.76	0.00	1	0	0.000e+00
Pgo	2017-02-07_RS_Robo_1_target-peptide-spectrum-match.txt	2017-02-07_RS_Robo_1.mzML	Pgo_A0A0F5JSU1	LVQADPDITGKPK	0.0		Too few spectra	C61H104N16O20S0	1380.76	0.00	1	0	0.000e+00
Pgo	2017-02-07_RS_Robo_1_target-peptide-spectrum-match.txt	2017-02-07_RS_Robo_1.mzML	Pgo_A0A0F5JNX5	VIDYQDGK	0.0	Deamidated	No valid PSM	C41H63N9O16S0	937.44	0.00	1	0	0.000e+00
Pgo	2017-02-07_RS_Robo_1_target-peptide-spectrum-match.txt	2017-02-07_RS_Robo_1.mzML	Pgo_A0A0F5J8U9	FGIANAVSYVSTGGGALLEAIEGK	0.0		Too few spectra	C104H166N26O34S0	2323.21	0.00	2	0	0.000e+00													0.00000	0.00000	0.00000	0.00000
Pgo	2017-02-07_RS_Robo_1_target-peptide-spectrum-match.txt	2017-02-07_RS_Robo_1.mzML	Pgo_A0A0F5IVL4	WFNPYLAFR	0.0		Too few spectra	C62H80N14O12S0	1212.61	0.00	1	0	0.000e+00
Pgo	2017-02-07_RS_Robo_1_target-peptide-spectrum-match.txt	2017-02-07_RS_Robo_1.mzML	Pgo_A0A0F5JSE3	EFGGFAFLENIIDGYSNLNPAR	0.0		No majority vote while clustering	C112H162N28O34S0	2443.18	0.00	1	0	0.000e+00
Pgo	2017-02-07_RS_Robo_1_target-peptide-spectrum-match.txt	2017-02-07_RS_Robo_1.mzML	Pgo_A0A0F5JLX7	VVNIPSYSLKPGQIVGVR	0.0		Too few spectra	C88H148N24O24S0	1925.11	0.00	1	0	0.000e+00
Pgo	2017-02-07_RS_Robo_1_target-peptide-spectrum-match.txt	2017-02-07_RS_Robo_1.mzML	Pgo_A0A0F5JST1	FEPTVDLCHVDAEGNEIKEIMTFTGLGDFGAK	0.0	Carbamidomethyl, Deamidated, Oxidation	No valid PSM	C156H237N37O54S2	3556.64	2.00	1	0	0.000e+00
Pgo	2017-02-07_RS_Robo_1_target-peptide-spectrum-match.txt	2017-02-07_RS_Robo_1.mzML	Pgo_A0A0F5JS82	LRPSYFPFTEPSAEMDISCNLCGGK	0.0	Carbamidomethyl, Carbamidomethyl	No majority vote while clustering	C125H190N32O40S3	2875.30	0.00	1	0	0.000e+00
Pgo	2017-02-07_RS_Robo_1_target-peptide-spectrum-match.txt	2017-02-07_RS_Robo_1.mzML	Pgo_A0A0F5JCD2	AFAPIDNNQWADIFR	0.0		No majority vote while clustering	C82H116N22O23S0	1776.86	0.00	1	0	0.000e+00
Pgo	2017-02-07_RS_Robo_1_target-peptide-spectrum-match.txt	2017-02-07_RS_Robo_1.mzML	Pgo_A0A0F5JRU5	QLDLGLDMAFFNGSLR	0.0	Deamidated	No valid PSM	C80H124N20O25S1	1796.88	0.00	1	0	0.000e+00
Pgo	2017-02-07_RS_Robo_1_target-peptide-spectrum-match.txt	2017-02-07_RS_Robo_1.mzML	Pgo_A0A0F5JL84	QLTPHPWDALDTNLK	0.0	Deamidated	No majority vote while clustering	C79H120N20O25S0	1748.87	0.00	1	0	0.000e+00
Pgo	2017-02-07_RS_Robo_1_target-peptide-spectrum-match.txt	2017-02-07_RS_Robo_1.mzML	Pgo_A0A0F5JTP1	QIFNLHFGR	0.0		Too few spectra	C53H78N16O12S0	1130.60	0.00	1	0	0.000e+00
Pgo	2017-02-07_RS_Robo_1_target-peptide-spectrum-match.txt	2017-02-07_RS_Robo_1.mzML	Pgo_A0A0F5JMM4	NISVVYSDLAETILPQLR	0.0		Too few spectra	C91H151N23O29S0	2030.10	0.00	1	0	0.000e+00													0.00000	0.00000	0.00000	0.00000
Pgo	2017-02-07_RS_Robo_1_target-peptide-spectrum-match.txt	2017-02-07_RS_Robo_1.mzML	Pgo_A0A0F5JSE3	ENDTAEQMR	0.0		Too few spectra	C41H68N14O19S1	1092.45	0.00	1	0	0.000e+00
Pgo	2017-02-07_RS_Robo_1_target-peptide-spectrum-match.txt	2017-02-07_RS_Robo_1.mzML	Pgo_A0A0F5JTP1	ASTLINILSAQISEGAANLVLTLTNDSYRK	0.0		No valid PSM	C138H234N38O47S0	3175.71	0.00	1	0	0.000e+00
Pgo	2017-02-07_RS_Robo_1_target-peptide-spectrum-match.txt	2017-02-07_RS_Robo_1.mzML	Pgo_A0A0F5JST1	NAIMDVIESSIEEILANQKK	0.0	Deamidated	No majority vote while clustering	C96H164N24O35S1	2245.15	0.00	1	0	0.000e+00
Pgo	2017-02-07_RS_Robo_1_target-peptide-spectrum-match.txt	2017-02-07_RS_Robo_1.mzML	Pgo_A0A0F5JRD6	SIENVPASVITMGISTILR	0.0		No majority vote while clustering	C87H153N23O28S1	2000.10	0.00	1	0	0.000e+00
Pgo	2017-02-07_RS_Robo_1_target-peptide-spectrum-match.txt	2017-02-07_RS_Robo_1.mzML	Pgo_A0A0F5IKU4	SDALKNLSK	0.0	Deamidated	No valid PSM	C41H73N11O16S0	975.52	0.00	1	0	0.000e+00
Pgo	2017-02-07_RS_Robo_1_target-peptide-spectrum-match.txt	2017-02-07_RS_Robo_1.mzML	Pgo_A0A0F5JS69	YFDSDAVSVVSNIAK	0.0		Too few spectra	C72H111N17O25S0	1613.79	0.00	1	0	0.000e+00
Pgo	2017-02-07_RS_Robo_1_target-peptide-spectrum-match.txt	2017-02-07_RS_Robo_1.mzML	Pgo_A0A0F5JSE3	LSVWLK	0.0		No valid PSM	C37H60N8O8S0	744.45	0.00	1	0	0.000e+00
Pgo	2017-02-07_RS_Robo_1_target-peptide-spectrum-match.txt	2017-02-07_RS_Robo_1.mzML	Pgo_A0A0F5JSE3	ETAENAENLLNHNLK	0.0	Deamidated	Too few spectra	C71H115N21O28S0	1709.82	0.00	1	0	0.000e+00													0.00000	0.00000	0.00000	0.00000
Pgo	2017-02-07_RS_Robo_1_target-peptide-spectrum-match.txt	2017-02-07_RS_Robo_1.mzML	Pgo_A0A0F5JSF1	HLQAIADAK	0.0		Too few spectra	C42H71N13O13S0	965.53	0.00	1	0	0.000e+00													0.00000	0.00000	0.00000	0.00000	0.00000
Pgo	2017-02-07_RS_Robo_1_target-peptide-spectrum-match.txt	2017-02-07_RS_Robo_1.mzML	Pgo_A0A0F5JSA2	IDLSGKDVLR	0.0		No majority vote while clustering	C48H86N14O16S0	1114.63	0.00	1	0	0.000e+00
Pgo	2017-02-07_RS_Robo_1_target-peptide-spectrum-match.txt	2017-02-07_RS_Robo_1.mzML	Pgo_A0A0F5JPR1	LLGTSAWYAPGAAGAFVVESIIHNQCK	0.0	Carbamidomethyl	No majority vote while clustering	C130H198N34O37S1	2859.44	0.00	1	0	0.000e+00
Pgo	2017-02-07_RS_Robo_1_target-peptide-spectrum-match.txt	2017-02-07_RS_Robo_1.mzML	Pgo_A0A0F5JSX2	NIQTSLETQQR	0.0		Too few spectra	C53H92N18O21S0	1316.67	0.00	1	0	0.000e+00
Pgo	2017-02-07_RS_Robo_10_target-peptide-spectrum-match.txt	2017-02-07_RS_Robo_10.mzML	Pgo_A0A0F5JSE3	KSEISELER	0.0			C45H79N13O18S0	1089.57	0.00	2	24	9.413e+08											-2188.4	-0.00014	0.56738	0.30906	0.09651	0.02078	0.00628
Pgo	2017-02-07_RS_Robo_10_target-peptide-spectrum-match.txt	2017-02-07_RS_Robo_10.mzML	Pgo_A0A0F5IJL6	YLQNASYIR	0.0	Deamidated		C51H77N13O16S0	1127.56	0.00	1	13	7.183e+08											-3403.6	-0.00029	0.53337	0.32758	0.11209	0.02695
Pgo	2017-02-07_RS_Robo_10_target-peptide-spectrum-match.txt	2017-02-07_RS_Robo_10.mzML	Pgo_A0A0F5JSE3	FGGLNEVESVR	0.0			C52H83N15O18S0	1205.60	0.00	1	6	4.869e+08	679.5	0.00020									-606.4	0.00005	0.51535	0.32885	0.11745	0.03157	0.00677
Pgo	2017-02-07_RS_Robo_10_target-peptide-spectrum-match.txt	2017-02-07_RS_Robo_10.mzML	Pgo_A0A0F5JSE3	VLLDIHITPYFPAK	0.0			C80H123N17O19S0	1625.92	0.00	5	46	3.972e+08			1319.1	0.00028	0.76451	0.00000	0.23549	0.00000	0.00000	0.00000	-1064.5	-0.00001	0.37829	0.35797	0.17976	0.06690	0.01707
Pgo	2017-02-07_RS_Robo_10_target-peptide-spectrum-match.txt	2017-02-07_RS_Robo_10.mzML	Pgo_A0A0F5JST1	LDIEKEQGVR	0.0			C50H87N15O18S0	1185.64	0.00	1	12	3.586e+08											-2899.4	-0.00023	0.52858	0.33178	0.10989	0.02974
Pgo	2017-02-07_RS_Robo_10_target-peptide-spectrum-match.txt	2017-02-07_RS_Robo_10.mzML	Pgo_A0A0F5JSE3	SFVIQLAGHKGDNPEDAIWESEYHQE	0.0			C133H191N35O45S0	2998.37	0.00	4	16	3.444e+08											-387.8	0.00007	0.18992	0.29286	0.25768	0.15518	0.06557	0.02839	0.01041
Pgo	2017-02-07_RS_Robo_10_target-peptide-spectrum-match.txt	2017-02-07_RS_Robo_10.mzML	Pgo_A0A0F5JSE3	TRELESAYR	0.0			C47H77N15O17S0	1123.56	0.00	1	5	2.944e+08	Infinity	Infinity									-3562.8	-0.00031	0.56363	0.30729	0.09910	0.02443	0.00555
Pgo	2017-02-07_RS_Robo_10_target-peptide-spectrum-match.txt	2017-02-07_RS_Robo_10.mzML	Pgo_A0A0F5JSE3	LLRENDTAEQMR	0.0			C59H102N20O22S1	1474.72	0.00	2	11	2.893e+08											-7022.4	-0.00072	0.46569	0.32313	0.15545	0.04512	0.01061
Pgo	2017-02-07_RS_Robo_10_target-peptide-spectrum-match.txt	2017-02-07_RS_Robo_10.mzML	Pgo_A0A0F5JST1	ALENPEVK	0.0			C39H66N10O14S0	898.48	0.00	1	15	2.739e+08			10831.3	0.00142	0.00000	0.16164	0.83836	0.00000	0.00000	0.00000	3937.2	0.00059	0.60594	0.27519	0.08384	0.03502
Pgo	2017-02-07_RS_Robo_10_target-peptide-spectrum-match.txt	2017-02-07_RS_Robo_10.mzML	Pgo_A0A0F5JSE3	ETAENAENLLNHNLK	0.0			C71H116N22O27S0	1708.84	0.00	2	11	2.239e+08											2858.6	0.00046	0.37093	0.33673	0.22675	0.05178	0.01381
Pgo	2017-02-07_RS_Robo_10_target-peptide-spectrum-match.txt	2017-02-07_RS_Robo_10.mzML	Pgo_A0A0F5JSE3	IYNTLMSQVVAGKK	0.0			C69H118N18O20S1	1550.85	0.00	2	8	1.930e+08											-2382.8	-0.00017	0.40523	0.34516	0.17302	0.05196	0.01551	0.00912
Pgo	2017-02-07_RS_Robo_10_target-peptide-spectrum-match.txt	2017-02-07_RS_Robo_10.mzML	Pgo_A0A0F5JSE3	TIAFFYK	0.0			C46H64N8O10S0	888.47	0.00	1	14	1.830e+08											-4282.8	-0.00039	0.59069	0.30549	0.08505	0.01877
Pgo	2017-02-07_RS_Robo_10_target-peptide-spectrum-match.txt	2017-02-07_RS_Robo_10.mzML	Pgo_A0A0F5JSE3	LLRENDTAEQMRDK	0.0			C69H119N23O26S1	1717.84	0.00	3	9	1.776e+08											-5188.7	-0.00050	0.39594	0.34099	0.18838	0.05685	0.01784
Pgo	2017-02-07_RS_Robo_10_target-peptide-spectrum-match.txt	2017-02-07_RS_Robo_10.mzML	Pgo_A0A0F5JSE3	FLDSVMGPNK	0.0			C49H78N12O15S1	1106.54	0.00	1	5	1.685e+08											-11387.3	-0.00125	0.54607	0.31903	0.10731	0.02148	0.00611
Pgo	2017-02-07_RS_Robo_10_target-peptide-spectrum-match.txt	2017-02-07_RS_Robo_10.mzML	Pgo_A0A0F5JSE3	NIFLTDEQWENERK	0.0			C80H120N22O27S0	1820.87	0.00	3	7	1.576e+08											-3283.9	-0.00027	0.36643	0.35739	0.19288	0.06766	0.01565
Pgo	2017-02-07_RS_Robo_10_target-peptide-spectrum-match.txt	2017-02-07_RS_Robo_10.mzML	Pgo_A0A0F5JSE3	IYNTLMSQVVAGK	0.0			C63H106N16O19S1	1422.75	0.00	1	9	1.253e+08											-6795.5	-0.00070	0.43228	0.35955	0.15836	0.04981
Pgo	2017-02-07_RS_Robo_10_target-peptide-spectrum-match.txt	2017-02-07_RS_Robo_10.mzML	Pgo_A0A0F5JGU7	IINQQEVAR	0.0	Deamidated		C45H78N14O16S0	1070.57	0.00	1	6	1.199e+08											176117.3	0.02126	0.30802	0.20177	0.08318	0.05475	0.18426	0.09860	0.04074	0.01724	0.01144
Pgo	2017-02-07_RS_Robo_10_target-peptide-spectrum-match.txt	2017-02-07_RS_Robo_10.mzML	Pgo_A0A0F5JSE3	SSASAIDKLK	0.0			C43H78N12O16S0	1018.57	0.00	1	6	1.182e+08											-7026.8	-0.00072	0.60477	0.29441	0.08615	0.01466
Pgo	2017-02-07_RS_Robo_10_target-peptide-spectrum-match.txt	2017-02-07_RS_Robo_10.mzML	Pgo_A0A0F5JSE3	NYSLLVVPGYIGSNAILDKWSK	0.1			C114H177N27O32S0	2436.31	0.00	1	10	1.179e+08	3539.0	0.00054									2024.1	0.00036	0.23106	0.32373	0.24531	0.12976	0.05079	0.01936
Pgo	2017-02-07_RS_Robo_10_target-peptide-spectrum-match.txt	2017-02-07_RS_Robo_10.mzML	Pgo_A0A0F5JSE3	MGLVPMVNEYSK	0.0			C60H98N14O18S2	1366.66	0.00	2	7	1.166e+08											-7177.0	-0.00074	0.44804	0.32155	0.15579	0.05395	0.02067
Pgo	2017-02-07_RS_Robo_10_target-peptide-spectrum-match.txt	2017-02-07_RS_Robo_10.mzML	Pgo_A0A0F5JSE3	SNTIMTCNWLLGR	0.0	Carbamidomethyl		C66H108N20O20S2	1564.75	0.00	1	12	1.163e+08											-6743.1	-0.00069	0.40698	0.33107	0.16958	0.06986	0.02252
Pgo	2017-02-07_RS_Robo_10_target-peptide-spectrum-match.txt	2017-02-07_RS_Robo_10.mzML	Pgo_A0A0F5JST1	SDFLSKLDIEKEQGVR	0.0			C81H134N22O28S0	1862.97	0.00	3	6	1.131e+08											-2653.2	-0.00020	0.36461	0.36472	0.17131	0.07475	0.02460
Pgo	2017-02-07_RS_Robo_10_target-peptide-spectrum-match.txt	2017-02-07_RS_Robo_10.mzML	Pgo_A0A0F5JSE3	KFGGLNEVESVR	0.0			C58H95N17O19S0	1333.70	0.00	3	6	1.042e+08											-4056.3	-0.00037	0.49766	0.32170	0.14200	0.03863
Pgo	2017-02-07_RS_Robo_10_target-peptide-spectrum-match.txt	2017-02-07_RS_Robo_10.mzML	Pgo_A0A0F5JMA5	SGANFFEVVR	0.0	Deamidated		C51H75N13O16S0	1125.55	0.00	2	10	9.319e+07			14004.7	0.00180	0.27203	0.21545	0.51251	0.00000	0.00000	0.00000	5222.8	0.00075	0.50777	0.32097	0.12395	0.04731
Pgo	2017-02-07_RS_Robo_10_target-peptide-spectrum-match.txt	2017-02-07_RS_Robo_10.mzML	Pgo_A0A0F5JSE3	QREESVGEEENLYIPPSSSLAGK	0.0			C107H171N29O41S0	2518.22	0.00	4	8	8.387e+07											-5395.8	-0.00053	0.36285	0.26581	0.17859	0.11114	0.03998	0.01913	0.02251
Pgo	2017-02-07_RS_Robo_10_target-peptide-spectrum-match.txt	2017-02-07_RS_Robo_10.mzML	Pgo_A0A0F5JSE3	RNIFLTDEQWENERK	0.0			C86H132N26O28S0	1976.97	0.00	2	6	7.703e+07											-3046.1	-0.00025	0.35430	0.32920	0.21182	0.08019	0.02449
Pgo	2017-02-07_RS_Robo_10_target-peptide-spectrum-match.txt	2017-02-07_RS_Robo_10.mzML	Pgo_A0A0F5JST1	LTDEAPAAPESVYGLETIEDVFQR	0.0			C117H180N28O42S0	2649.28	0.00	2	9	7.027e+07	2047.6	0.00037	2954.6	0.00047	0.82917	0.00000	0.00000	0.13333	0.00000	0.03750	1673.1	0.00032	0.22171	0.31736	0.24372	0.13173	0.05812	0.01968	0.00768
Pgo	2017-02-07_RS_Robo_10_target-peptide-spectrum-match.txt	2017-02-07_RS_Robo_10.mzML	Pgo_A0A0F5JSE3	ELESAYR	0.0			C37H58N10O14S0	866.41	0.00	1	5	6.878e+07											-2914.3	-0.00023	0.63699	0.26477	0.08496	0.01328
Pgo	2017-02-07_RS_Robo_10_target-peptide-spectrum-match.txt	2017-02-07_RS_Robo_10.mzML	Pgo_A0A0F5JN91	QIVNIRLEIAR	0.0	Deamidated, Deamidated, Deamidated		C58H102N16O19S0	1326.75	0.00	1	9	6.522e+07											-4964.0	-0.00048	0.50081	0.33989	0.11355	0.04575
Pgo	2017-02-07_RS_Robo_10_target-peptide-spectrum-match.txt	2017-02-07_RS_Robo_10.mzML	Pgo_A0A0F5JSB6	ATIESTEDTSVIEAMLNSPFKPVEGK	0.1			C121H197N29O44S1	2792.38	0.00	2	15	6.140e+07											-4728.3	-0.00045	0.20352	0.31372	0.25604	0.15280	0.07392
Pgo	2017-02-07_RS_Robo_10_target-peptide-spectrum-match.txt	2017-02-07_RS_Robo_10.mzML	Pgo_A0A0F5JSE3	LLRENDTAEQMRDK	0.0	Oxidation		C69H119N23O27S1	1733.84	0.00	2	11	6.087e+07											-3423.1	-0.00029	0.39238	0.34547	0.16286	0.07897	0.02032
Pgo	2017-02-07_RS_Robo_10_target-peptide-spectrum-match.txt	2017-02-07_RS_Robo_10.mzML	Pgo_A0A0F5JSE3	AKETAENAENLLNHNLK	0.0			C80H133N25O29S0	1907.97	0.00	2	6	5.299e+07											-6584.5	-0.00067	0.36283	0.38143	0.17626	0.07948
Pgo	2017-02-07_RS_Robo_10_target-peptide-spectrum-match.txt	2017-02-07_RS_Robo_10.mzML	Pgo_A0A0F5JSE3	AFENWTTR	0.0			C46H65N13O14S0	1023.48	0.00	1	3	4.874e+07											-6849.2	-0.00070	0.57530	0.31778	0.09080	0.01612
Pgo	2017-02-07_RS_Robo_10_target-peptide-spectrum-match.txt	2017-02-07_RS_Robo_10.mzML	Pgo_A0A0F5JFY4	RPFAAGNSIYSNK	0.0			C63H97N19O19S0	1423.72	0.00	2	6	4.715e+07											-6830.9	-0.00070	0.47428	0.35336	0.12206	0.05030
Pgo	2017-02-07_RS_Robo_10_target-peptide-spectrum-match.txt	2017-02-07_RS_Robo_10.mzML	Pgo_A0A0F5JSE3	IEQDPNQKDR	0.1			C50H83N17O20S0	1241.60	0.00	2	13	4.517e+07											-1999.7	-0.00012	0.52337	0.32781	0.11136	0.03341	0.00406
Pgo	2017-02-07_RS_Robo_10_target-peptide-spectrum-match.txt	2017-02-07_RS_Robo_10.mzML	Pgo_A0A0F5JTQ1	VLTPDAGTSDKVATNR	0.0			C68H117N21O26S0	1643.85	0.00	2	4	4.285e+07											-8263.3	-0.00087	0.46333	0.32456	0.15550	0.05661
Pgo	2017-02-07_RS_Robo_10_target-peptide-spectrum-match.txt	2017-02-07_RS_Robo_10.mzML	Pgo_A0A0F5JCU8	GIEDALDKGDVEGAK	0.0			C63H105N17O26S0	1515.74	0.00	2	7	4.128e+07											1379.8	0.00029	0.42291	0.34144	0.17815	0.05750
Pgo	2017-02-07_RS_Robo_10_target-peptide-spectrum-match.txt	2017-02-07_RS_Robo_10.mzML	Pgo_A0A0F5JSE3	SSASAIDKLKEFGGFAFLENIIDGYSNLNPAR	0.0			C155H238N40O49S0	3443.74	0.00	2	5	3.990e+07											5245.9	0.00075	0.13507	0.22834	0.25381	0.19971	0.10252	0.05655	0.02400
Pgo	2017-02-07_RS_Robo_10_target-peptide-spectrum-match.txt	2017-02-07_RS_Robo_10.mzML	Pgo_A0A0F5JSB6	GMPSSSVLGGR	0.0	Oxidation		C42H74N14O16S1	1062.51	0.00	1	5	3.928e+07											138690.4	0.01676	0.18952	0.10777	0.42738	0.18547	0.08986
Pgo	2017-02-07_RS_Robo_10_target-peptide-spectrum-match.txt	2017-02-07_RS_Robo_10.mzML	Pgo_A0A0F5JSE3	FLDSVMGPNKLIER	0.0			C72H119N19O21S1	1617.85	0.00	2	10	3.821e+07											-7712.5	-0.00081	0.40314	0.34777	0.17703	0.07206
Pgo	2017-02-07_RS_Robo_10_target-peptide-spectrum-match.txt	2017-02-07_RS_Robo_10.mzML	Pgo_A0A0F5JSE3	NIFLTDEQWENER	0.0			C74H108N20O26S0	1692.77	0.00	2	4	3.596e+07											1179.2	0.00026	0.38472	0.34727	0.18290	0.05846	0.02664
Pgo	2017-02-07_RS_Robo_10_target-peptide-spectrum-match.txt	2017-02-07_RS_Robo_10.mzML	Pgo_A0A0F5JST1	NAIMDVIESSIEEILANQK	0.0	Oxidation		C90H153N23O34S1	2132.07	0.00	2	8	3.092e+07											-1832.3	-0.00010	0.29594	0.34804	0.21349	0.09554	0.03604	0.01094
Pgo	2017-02-07_RS_Robo_10_target-peptide-spectrum-match.txt	2017-02-07_RS_Robo_10.mzML	Pgo_A0A0F5JSE3	GDNPEDAIWESEYHQE	0.0			C82H111N21O33S0	1917.77	0.00	1	9	2.758e+07			1026.1	0.00024	0.00000	0.00000	1.00000	0.00000	0.00000	0.00000	-8817.7	-0.00094	0.37301	0.35300	0.19344	0.08055
Pgo	2017-02-07_RS_Robo_10_target-peptide-spectrum-match.txt	2017-02-07_RS_Robo_10.mzML	Pgo_A0A0F5JSB6	ASLELNNKEFDVLYSNYEFSR	0.0			C114H168N28O38S0	2537.21	0.50	2	8	2.590e+07											-1566.0	-0.00007	0.23374	0.32662	0.24036	0.14600	0.05327
Pgo	2017-02-07_RS_Robo_10_target-peptide-spectrum-match.txt	2017-02-07_RS_Robo_10.mzML	Pgo_A0A0F5JN82	ALKDIDIDDNAFK	0.0			C65H104N16O23S0	1476.75	0.00	1	5	2.538e+07			9374.7	0.00125	0.32072	0.63672	0.04255	0.00000	0.00000	0.00000	1716.4	0.00033	0.42419	0.33903	0.17129	0.06548
Pgo	2017-02-07_RS_Robo_10_target-peptide-spectrum-match.txt	2017-02-07_RS_Robo_10.mzML	Pgo_A0A0F5JSE3	EFGGFAFLENIIDGYSNLNPAR	0.0			C112H162N28O34S0	2443.18	0.00	3	9	2.506e+07											-4499.5	-0.00042	0.24927	0.34769	0.24113	0.11466	0.04724
Pgo	2017-02-07_RS_Robo_10_target-peptide-spectrum-match.txt	2017-02-07_RS_Robo_10.mzML	Pgo_A0A0F5JSE3	DKAKETAENAENLLNHNLK	0.0			C90H150N28O33S0	2151.09	0.00	2	7	2.371e+07											-2386.4	-0.00017	0.27314	0.38309	0.24384	0.09992
Pgo	2017-02-07_RS_Robo_10_target-peptide-spectrum-match.txt	2017-02-07_RS_Robo_10.mzML	Pgo_A0A0F5JSB6	VKATIESTEDTSVIEAMLNSPFKPVEGK	0.0			C132H218N32O46S1	3019.54	0.00	1	4	2.315e+07											-7943.4	-0.00083	0.20489	0.27688	0.27662	0.17485	0.06677
Pgo	2017-02-07_RS_Robo_10_target-peptide-spectrum-match.txt	2017-02-07_RS_Robo_10.mzML	Pgo_A0A0F5JSE3	RNIFLTDEQWENER	0.0			C80H120N24O27S0	1848.88	0.00	2	6	2.286e+07											-7383.6	-0.00077	0.38169	0.34484	0.20829	0.06518
Pgo	2017-02-07_RS_Robo_10_target-peptide-spectrum-match.txt	2017-02-07_RS_Robo_10.mzML	Pgo_A0A0F5JSE3	ENDTAEQMRDK	0.0			C51H85N17O23S1	1335.57	0.00	2	7	2.170e+07											-9831.6	-0.00106	0.50038	0.33352	0.12697	0.03914
Pgo	2017-02-07_RS_Robo_10_target-peptide-spectrum-match.txt	2017-02-07_RS_Robo_10.mzML	Pgo_A0A0F5JST1	NAIMDVIESSIEEILANQKK	0.0			C96H165N25O34S1	2244.17	0.50	2	9	2.149e+07											-2985.1	-0.00024	0.28160	0.32779	0.23556	0.11228	0.04277
Pgo	2017-02-07_RS_Robo_10_target-peptide-spectrum-match.txt	2017-02-07_RS_Robo_10.mzML	Pgo_A0A0F5JFY4	TGEHTLTFTVK	0.0			C55H88N14O18S0	1232.64	0.00	1	3	1.996e+07											102613.3	0.01244	0.21643	0.15993	0.33248	0.22132	0.04775	0.02209
Pgo	2017-02-07_RS_Robo_10_target-peptide-spectrum-match.txt	2017-02-07_RS_Robo_10.mzML	Pgo_A0A0F5JSE3	NVTIVNATMEQLQDLDNTIFADHISNELKQNFDR	0.0			C169H268N48O59S1	3945.92	0.00	2	4	1.962e+07											-454.4	0.00007	0.11382	0.22999	0.23932	0.17534	0.14149	0.07429	0.02574
Pgo	2017-02-07_RS_Robo_10_target-peptide-spectrum-match.txt	2017-02-07_RS_Robo_10.mzML	Pgo_A0A0F5JSE3	NVTIVNATMEQLQDLDNTIFADHISNELK	0.0			C141H228N38O50S1	3285.62	0.00	1	4	1.869e+07											-4633.1	-0.00044	0.16558	0.27593	0.26675	0.17575	0.07810	0.03789
Pgo	2017-02-07_RS_Robo_10_target-peptide-spectrum-match.txt	2017-02-07_RS_Robo_10.mzML	Pgo_A0A0F5JP22	VGEEVQIIGLGADGKK	0.0			C70H121N19O24S0	1611.88	0.00	2	5	1.739e+07											-2299.1	-0.00016	0.42244	0.34051	0.15837	0.07868
Pgo	2017-02-07_RS_Robo_10_target-peptide-spectrum-match.txt	2017-02-07_RS_Robo_10.mzML	Pgo_A0A0F5JTP1	LTEVVPFAPIDENVAK	0.0			C80H128N18O25S0	1740.93	0.00	1	5	1.660e+07											19539.4	0.00247	0.32566	0.33294	0.17359	0.06032	0.06581	0.04168
Pgo	2017-02-07_RS_Robo_10_target-peptide-spectrum-match.txt	2017-02-07_RS_Robo_10.mzML	Pgo_A0A0F5JST1	FEPTVDLCHVDAEGNEIKEIMTFTGLGDFGAK	0.0	Carbamidomethyl		C156H238N38O52S2	3539.66	0.00	2	4	1.526e+07											-2607.5	-0.00019	0.13866	0.23044	0.25641	0.17450	0.12999	0.05401	0.01599
Pgo	2017-02-07_RS_Robo_10_target-peptide-spectrum-match.txt	2017-02-07_RS_Robo_10.mzML	Pgo_A0A0F5JT38	VLNDKFGIVK	0.0			C53H89N13O14S0	1131.67	0.00	1	5	1.475e+07			20758.5	0.00261	0.12836	0.65672	0.21493	0.00000	0.00000	0.00000	10694.1	0.00140	0.47981	0.30990	0.14912	0.06116
Pgo	2017-02-07_RS_Robo_10_target-peptide-spectrum-match.txt	2017-02-07_RS_Robo_10.mzML	Pgo_A0A0F5JSU1	LVQADPDITGKPK	0.0			C61H104N16O20S0	1380.76	0.00	2	4	1.454e+07											12451.5	0.00161	0.38507	0.35737	0.17365	0.08390
Pgo	2017-02-07_RS_Robo_10_target-peptide-spectrum-match.txt	2017-02-07_RS_Robo_10.mzML	Pgo_A0A0F5JSW7	TFISQLAR	0.0			C42H70N12O12S0	934.52	0.00	1	4	1.133e+07											19476.0	0.00246	0.52719	0.28148	0.14508	0.04624
Pgo	2017-02-07_RS_Robo_10_target-peptide-spectrum-match.txt	2017-02-07_RS_Robo_10.mzML	Pgo_A0A0F5JSE3	MKQETQQQTASTTTSQK	0.0			C76H132N24O32S1	1924.92	0.00	2	10	1.064e+07											-2054.6	-0.00013	0.34412	0.34826	0.19420	0.08353	0.02989
Pgo	2017-02-07_RS_Robo_10_target-peptide-spectrum-match.txt	2017-02-07_RS_Robo_10.mzML	Pgo_A0A0F5JSE3	NYSLLVVPGYIGSNAILDK	0.0			C94H150N22O28S0	2035.10	0.00	1	6	9.491e+06											-9711.3	-0.00105	0.33262	0.37450	0.21704	0.07584
Pgo	2017-02-07_RS_Robo_10_target-peptide-spectrum-match.txt	2017-02-07_RS_Robo_10.mzML	Pgo_A0A0F5JSE3	EFGGFAFLENIIDGYSNLNPARK	0.0			C118H174N30O35S0	2571.28	0.00	2	4	9.482e+06											911.5	0.00023	0.22214	0.29168	0.27162	0.14746	0.06710
Pgo	2017-02-07_RS_Robo_10_target-peptide-spectrum-match.txt	2017-02-07_RS_Robo_10.mzML	Pgo_A0A0F5JSE3	SFVIQLAGHK	0.0			C51H82N14O13S0	1098.62	0.00	1	3	8.761e+06											-9872.6	-0.00106	0.58785	0.28786	0.10305	0.02125
Pgo	2017-02-07_RS_Robo_10_target-peptide-spectrum-match.txt	2017-02-07_RS_Robo_10.mzML	Pgo_A0A0F5JST1	EIMTFTGLGDFGAK	0.0			C67H103N15O21S1	1485.72	0.00	1	4	8.265e+06											-10893.8	-0.00119	0.44233	0.32602	0.19666	0.03499
Pgo	2017-02-07_RS_Robo_10_target-peptide-spectrum-match.txt	2017-02-07_RS_Robo_10.mzML	Pgo_A0A0F5JMM4	IGEGVIATSELADAATATAAIAADKFQR	0.0			C119H197N33O42S0	2760.43	0.00	1	3	7.917e+06											3529.9	0.00054	0.23126	0.29186	0.23631	0.11645	0.06877	0.05535
Pgo	2017-02-07_RS_Robo_10_target-peptide-spectrum-match.txt	2017-02-07_RS_Robo_10.mzML	Pgo_A0A0F5JTQ1	YDDPNRPFVLGSLFHGK	0.0			C91H132N24O25S0	1960.98	0.00	2	4	7.369e+06											-1060.5	-0.00001	0.28935	0.38435	0.20869	0.11761
Pgo	2017-02-07_RS_Robo_10_target-peptide-spectrum-match.txt	2017-02-07_RS_Robo_10.mzML	Pgo_A0A0F5JS82	LRPSYFPFTEPSAEMDISCNLCGGK	0.0	Carbamidomethyl, Carbamidomethyl		C125H190N32O40S3	2875.30	0.00	1	4	6.277e+06											-9987.4	-0.00108	0.18583	0.30358	0.24894	0.16162	0.10004
Pgo	2017-02-07_RS_Robo_10_target-peptide-spectrum-match.txt	2017-02-07_RS_Robo_10.mzML	Pgo_A0A0F5JSE3	FGGLNEVESVRFDLR	0.0			C77H120N22O24S0	1736.88	0.00	1	4	5.887e+06											-7723.1	-0.00081	0.42939	0.32864	0.15475	0.08722
Pgo	2017-02-07_RS_Robo_10_target-peptide-spectrum-match.txt	2017-02-07_RS_Robo_10.mzML	Pgo_A0A0F5JSX2	ETEENAEVR	0.0			C42H69N13O20S0	1075.48	0.00	1	4	4.404e+06											5930.4	0.00083	0.56304	0.29202	0.09127	0.05367
Pgo	2017-02-07_RS_Robo_10_target-peptide-spectrum-match.txt	2017-02-07_RS_Robo_10.mzML	Pgo_A0A0F5JSX2	ALEKKETEENAEVR	0.0			C68H116N20O27S0	1644.83	0.00	1	4	4.201e+06											-4829.2	-0.00046	0.42118	0.36393	0.15367	0.06122
Pgo	2017-02-07_RS_Robo_10_target-peptide-spectrum-match.txt	2017-02-07_RS_Robo_10.mzML	Pgo_A0A0F5JSE3	VLIDFLNR	0.0			C46H76N12O12S0	988.57	0.00	1	3	3.884e+06											11897.0	0.00155	0.55410	0.25410	0.13126	0.06054
Pgo	2017-02-07_RS_Robo_10_target-peptide-spectrum-match.txt	2017-02-07_RS_Robo_10.mzML	Pgo_A0A0F5JGR3	IVGSETFNGSLFLLPK	0.0	Deamidated		C81H127N17O24S0	1721.92	0.00	1	3	3.310e+06											773.5	0.00021	0.36257	0.32495	0.21503	0.09744
Pgo	2017-02-07_RS_Robo_10_target-peptide-spectrum-match.txt	2017-02-07_RS_Robo_10.mzML	Pgo_A0A0F5J8U9	FGIANAVSYVSTGGGALLEAIEGK	0.0			C104H166N26O34S0	2323.21	0.00	2	4	2.075e+06											-11391.6	-0.00125	0.31888	0.31607	0.27889	0.08616
Pgo	2017-02-07_RS_Robo_10_target-peptide-spectrum-match.txt	2017-02-07_RS_Robo_10.mzML	Pgo_A0A0F5JTP1	LNQLEQAVLVIDDLQVLLENSVSGK	0.0			C120H205N31O41S0	2736.49	0.00	1	3	1.775e+06											-961.5	0.00000	0.20517	0.32659	0.25835	0.12460	0.08529
Pgo	2017-02-07_RS_Robo_10_target-peptide-spectrum-match.txt	2017-02-07_RS_Robo_10.mzML	Pgo_A0A0F5JSE3	IEQDPNQKDR	0.0	Deamidated		C50H82N16O21S0	1242.58	0.00	1	3	1.284e+06											-7312.8	-0.00076	0.57227	0.27801	0.11159	0.03812
Pgo	2017-02-07_RS_Robo_10_target-peptide-spectrum-match.txt	2017-02-07_RS_Robo_10.mzML	Pgo_A0A0F5JGR3	TVNLPSLLGVTGDFVVNSSVIEK	0.0			C107H178N26O35S0	2387.29	0.00	2	3	1.107e+06											-9641.6	-0.00104	0.28448	0.33307	0.28963	0.09282
Pgo	2017-02-07_RS_Robo_10_target-peptide-spectrum-match.txt	2017-02-07_RS_Robo_10.mzML	Pgo_A0A0F5JRA9	LKDALIEAIR	0.0		Too few spectra	C51H92N14O15S0	1140.69	0.00	1	0	0.000e+00
Pgo	2017-02-07_RS_Robo_10_target-peptide-spectrum-match.txt	2017-02-07_RS_Robo_10.mzML	Pgo_A0A0F5JTP1	QIFNLHFGR	0.0		Too few spectra	C53H78N16O12S0	1130.60	0.00	1	0	0.000e+00
Pgo	2017-02-07_RS_Robo_10_target-peptide-spectrum-match.txt	2017-02-07_RS_Robo_10.mzML	Pgo_A0A0F5JTQ1	GFVFIPEKGDQVMVAFR	0.0		Too few spectra	C91H138N22O23S1	1939.00	0.00	2	0	0.000e+00													0.00000	0.00000	0.00000	0.00000
Pgo	2017-02-07_RS_Robo_10_target-peptide-spectrum-match.txt	2017-02-07_RS_Robo_10.mzML	Pgo_A0A0F5JN25	VASELIK	0.0		No valid PSM	C34H62N8O11S0	758.45	0.00	1	0	0.000e+00
Pgo	2017-02-07_RS_Robo_10_target-peptide-spectrum-match.txt	2017-02-07_RS_Robo_10.mzML	Pgo_A0A0F5JRB9	SNKVLVDGK	0.0		Too few spectra	C41H74N12O14S0	958.54	0.00	1	0	0.000e+00
Pgo	2017-02-07_RS_Robo_10_target-peptide-spectrum-match.txt	2017-02-07_RS_Robo_10.mzML	Pgo_A0A0F5J939	AEANRPTLIIGNTIMGKGAR	0.0	Deamidated	No valid PSM	C88H154N28O28S1	2083.12	0.00	1	0	0.000e+00
Pgo	2017-02-07_RS_Robo_10_target-peptide-spectrum-match.txt	2017-02-07_RS_Robo_10.mzML	Pgo_A0A0F5JGZ1	DGESVPEDFTGQVLGK	0.0		Too few spectra	C72H112N18O28S0	1676.79	0.00	1	0	0.000e+00
Pgo	2017-02-07_RS_Robo_10_target-peptide-spectrum-match.txt	2017-02-07_RS_Robo_10.mzML	Pgo_A0A0F5JLW9	KYITVFLDDSDGLRTPGFR	0.0		No valid PSM	C100H154N26O30S0	2199.13	0.00	1	0	0.000e+00
Pgo	2017-02-07_RS_Robo_10_target-peptide-spectrum-match.txt	2017-02-07_RS_Robo_10.mzML	Pgo_A0A0F5JST1	FEPTVDLCHVDAEGNEIKEIMTFTGLGDFGAK	0.0	Carbamidomethyl, Oxidation	No valid PSM	C156H238N38O53S2	3555.65	0.00	1	0	0.000e+00
Pgo	2017-02-07_RS_Robo_10_target-peptide-spectrum-match.txt	2017-02-07_RS_Robo_10.mzML	Pgo_A0A0F5JSE3	IYNTLMSQVVAGKK	0.0	Oxidation	Too few spectra	C69H118N18O21S1	1566.84	0.00	1	0	0.000e+00
Pgo	2017-02-07_RS_Robo_10_target-peptide-spectrum-match.txt	2017-02-07_RS_Robo_10.mzML	Pgo_A0A0F5JM08	AGVDRDIK	0.0		No majority vote while clustering	C36H64N12O13S0	872.47	0.00	1	0	0.000e+00
Pgo	2017-02-07_RS_Robo_10_target-peptide-spectrum-match.txt	2017-02-07_RS_Robo_10.mzML	Pgo_A0A0F5JS69	YFDSDAVSVVSNIAK	0.0		No majority vote while clustering	C72H111N17O25S0	1613.79	0.00	1	0	0.000e+00
Pgo	2017-02-07_RS_Robo_10_target-peptide-spectrum-match.txt	2017-02-07_RS_Robo_10.mzML	Pgo_A0A0F5J9U2	TLVILKPCTIQR	0.0	Carbamidomethyl	Too few spectra	C64H116N18O17S1	1440.85	0.00	1	0	0.000e+00
Pgo	2017-02-07_RS_Robo_10_target-peptide-spectrum-match.txt	2017-02-07_RS_Robo_10.mzML	Pgo_A0A0F5IVL4	TESPTLNAGILTAFR	0.0		Too few spectra	C70H115N19O23S0	1589.84	0.00	1	0	0.000e+00													0.00000	0.00000	0.00000	0.00000
Pgo	2017-02-07_RS_Robo_10_target-peptide-spectrum-match.txt	2017-02-07_RS_Robo_10.mzML	Pgo_A0A0F5JGZ5	VVTTNTPVK	0.0		Too few spectra	C42H75N11O14S0	957.55	0.00	1	0	0.000e+00
Pgo	2017-02-07_RS_Robo_10_target-peptide-spectrum-match.txt	2017-02-07_RS_Robo_10.mzML	Pgo_A0A0F5JCF9	AVDAFVETVSQELK	0.0		No majority vote while clustering	C68H110N16O24S0	1534.79	0.00	1	0	0.000e+00
Pgo	2017-02-07_RS_Robo_10_target-peptide-spectrum-match.txt	2017-02-07_RS_Robo_10.mzML	Pgo_A0A0F5JPJ7	FYAFTLHAYFTTKVSDVIPLSSAQDYIGINPDK	0.0	Deamidated	No valid PSM	C175H256N38O52S0	3721.86	0.00	1	0	0.000e+00
Pgo	2017-02-07_RS_Robo_10_target-peptide-spectrum-match.txt	2017-02-07_RS_Robo_10.mzML	Pgo_A0A0F5JFY4	TLFVRPFVSISAEPSYQWSLDGQPIEGANSLVYGFKPAK	0.0		No majority vote while clustering	C201H300N48O57S0	4298.21	0.00	1	0	0.000e+00
Pgo	2017-02-07_RS_Robo_10_target-peptide-spectrum-match.txt	2017-02-07_RS_Robo_10.mzML	Pgo_A0A0F5JD15	YVQGARPWGEK	0.0	Deamidated	No majority vote while clustering	C59H86N16O17S0	1290.64	0.00	1	0	0.000e+00
Pgo	2017-02-07_RS_Robo_10_target-peptide-spectrum-match.txt	2017-02-07_RS_Robo_10.mzML	Pgo_A0A0F5JE85	MVPPPLAFEVLDAVMDKLPGFPIVLHGSSSVPEEEVETINK	0.0	Oxidation, Oxidation	Too few spectra	C202H320N46O63S2	4462.27	0.00	1	0	0.000e+00
Pgo	2017-02-07_RS_Robo_10_target-peptide-spectrum-match.txt	2017-02-07_RS_Robo_10.mzML	Pgo_A0A0F5JS31	TFLEELKQMVNQVVINVLSDQSTRR	0.0	Oxidation, Deamidated	No valid PSM	C127H214N36O43S1	2963.54	0.00	1	0	0.000e+00
Pgo	2017-02-07_RS_Robo_10_target-peptide-spectrum-match.txt	2017-02-07_RS_Robo_10.mzML	Pgo_A0A0F5JTQ1	AGVQALVNPETK	0.0		Too few spectra	C53H91N15O18S0	1225.67	0.00	1	0	0.000e+00
Pgo	2017-02-07_RS_Robo_10_target-peptide-spectrum-match.txt	2017-02-07_RS_Robo_10.mzML	Pgo_A0A0F5JMM4	ASQTLNAVANPDATTSYLK	0.0		Too few spectra	C84H137N23O31S0	1963.99	0.00	1	0	0.000e+00
Pgo	2017-02-07_RS_Robo_10_target-peptide-spectrum-match.txt	2017-02-07_RS_Robo_10.mzML	Pgo_A0A0F5JSX2	AQQSQINILTTCSK	0.0	Carbamidomethyl	Too few spectra	C65H114N20O24S1	1590.80	0.00	1	0	0.000e+00
Pgo	2017-02-07_RS_Robo_10_target-peptide-spectrum-match.txt	2017-02-07_RS_Robo_10.mzML	Pgo_A0A0F5JFS5	KLILSLLALAGVPALMMAADDAR	0.0	Oxidation	No valid PSM	C105H185N27O30S2	2368.32	3.00	1	0	0.000e+00
Pgo	2017-02-07_RS_Robo_10_target-peptide-spectrum-match.txt	2017-02-07_RS_Robo_10.mzML	Pgo_A0A0F5JLD9	IEQNPLWK	0.0		Too few spectra	C48H74N12O13S0	1026.55	0.00	1	0	0.000e+00
Pgo	2017-02-07_RS_Robo_10_target-peptide-spectrum-match.txt	2017-02-07_RS_Robo_10.mzML	Pgo_A0A0F5JTP1	NIQLNLSDEALQHLANK	0.0		Too few spectra	C82H137N25O28S0	1920.01	0.00	1	0	0.000e+00													0.00000	0.00000	0.00000	0.00000	0.00000
Pgo	2017-02-07_RS_Robo_10_target-peptide-spectrum-match.txt	2017-02-07_RS_Robo_10.mzML	Pgo_A0A0F5JGR3	TGINKIEGSLTIGTADGEEITNLDGLANLK	0.0		No majority vote while clustering	C130H221N35O49S0	3056.59	0.00	1	0	0.000e+00
Pgo	2017-02-07_RS_Robo_10_target-peptide-spectrum-match.txt	2017-02-07_RS_Robo_10.mzML	Pgo_A0A0F5JSB6	ASLELNNKEFDVLYSNYEFSR	0.0	Deamidated	Too few spectra	C114H167N27O39S0	2538.19	0.00	1	0	0.000e+00
Pgo	2017-02-07_RS_Robo_10_target-peptide-spectrum-match.txt	2017-02-07_RS_Robo_10.mzML	Pgo_A0A0F5JSE3	ETAENAENLLNHNLK	0.0	Deamidated	No majority vote while clustering	C71H115N21O28S0	1709.82	0.00	2	0	0.000e+00
Pgo	2017-02-07_RS_Robo_10_target-peptide-spectrum-match.txt	2017-02-07_RS_Robo_10.mzML	Pgo_A0A0F5JSU1	SIIGFLYNSK	0.0		Too few spectra	C54H84N12O15S0	1140.62	0.00	1	0	0.000e+00
Pgo	2017-02-07_RS_Robo_10_target-peptide-spectrum-match.txt	2017-02-07_RS_Robo_10.mzML	Pgo_A0A0F5JSE3	MKQETQQQTASTTTSQK	0.0	Oxidation	Too few spectra	C76H132N24O33S1	1940.91	0.00	1	0	0.000e+00
Pgo	2017-02-07_RS_Robo_10_target-peptide-spectrum-match.txt	2017-02-07_RS_Robo_10.mzML	Pgo_A0A0F5JKJ6	VTTGEENSGVR	0.0		Too few spectra	C45H77N15O20S0	1147.55	0.00	1	0	0.000e+00
Pgo	2017-02-07_RS_Robo_10_target-peptide-spectrum-match.txt	2017-02-07_RS_Robo_10.mzML	Pgo_A0A0F5J8U9	YADVNEIPDGWEGLDIGPK	0.0		Too few spectra	C94H138N22O32S0	2086.98	0.00	1	0	0.000e+00
Pgo	2017-02-07_RS_Robo_10_target-peptide-spectrum-match.txt	2017-02-07_RS_Robo_10.mzML	Pgo_A0A0F5JTA8	FSFEKNPQILVEAFHQLK	0.0	Deamidated, Deamidated	No valid PSM	C103H153N23O29S0	2176.12	0.00	1	0	0.000e+00
Pgo	2017-02-07_RS_Robo_10_target-peptide-spectrum-match.txt	2017-02-07_RS_Robo_10.mzML	Pgo_A0A0F5JFY4	RPFAAGNSIYSNK	0.0	Deamidated	Too few spectra	C63H96N18O20S0	1424.70	0.00	1	0	0.000e+00
Pgo	2017-02-07_RS_Robo_10_target-peptide-spectrum-match.txt	2017-02-07_RS_Robo_10.mzML	Pgo_A0A0F5JST1	FEPTVDLCHVDAEGNEIK	0.0	Carbamidomethyl	Too few spectra	C89H137N23O32S1	2071.95	0.00	2	0	0.000e+00													0.00000	0.00000	0.00000	0.00000
Pgo	2017-02-07_RS_Robo_10_target-peptide-spectrum-match.txt	2017-02-07_RS_Robo_10.mzML	Pgo_A0A0F5JTQ1	ITNKGELDAYFQR	0.0		Too few spectra	C69H107N19O22S0	1553.78	0.00	1	0	0.000e+00
Pgo	2017-02-07_RS_Robo_10_target-peptide-spectrum-match.txt	2017-02-07_RS_Robo_10.mzML	Pgo_A0A0F5JGZ5	VVTTNTPVKGTPK	0.0		Too few spectra	C59H104N16O19S0	1340.77	0.00	1	0	0.000e+00
Pgo	2017-02-07_RS_Robo_10_target-peptide-spectrum-match.txt	2017-02-07_RS_Robo_10.mzML	Pgo_A0A0F5JSE3	LLRENDTAEQMR	0.0	Deamidated	No majority vote while clustering	C59H101N19O23S1	1475.70	0.00	1	0	0.000e+00
Pgo	2017-02-07_RS_Robo_10_target-peptide-spectrum-match.txt	2017-02-07_RS_Robo_10.mzML	Pgo_A0A0F5JPF8	LGIAAQSVGLSQAAYNEGIAYAK	0.0	Deamidated	No majority vote while clustering	C102H162N26O34S0	2295.17	0.00	1	0	0.000e+00
Pgo	2017-02-07_RS_Robo_10_target-peptide-spectrum-match.txt	2017-02-07_RS_Robo_10.mzML	Pgo_A0A0F5JGR3	GADLTGLDNLEQLGSFK	0.0		Too few spectra	C77H124N20O28S0	1776.89	0.00	1	0	0.000e+00													0.00000	0.00000	0.00000	0.00000
Pgo	2017-02-07_RS_Robo_10_target-peptide-spectrum-match.txt	2017-02-07_RS_Robo_10.mzML	Pgo_A0A0F5ISC0	LNGTVIR	0.0	Deamidated	No valid PSM	C33H60N10O11S0	772.44	0.00	1	0	0.000e+00
Pgo	2017-02-07_RS_Robo_10_target-peptide-spectrum-match.txt	2017-02-07_RS_Robo_10.mzML	Pgo_A0A0F5JFY4	VYEFVPAPGQFVNETNTAGFNGESTHEAACAYAQK	0.0	Deamidated, Carbamidomethyl	Too few spectra	C168H241N43O57S1	3804.70	1.00	1	0	0.000e+00
Pgo	2017-02-07_RS_Robo_10_target-peptide-spectrum-match.txt	2017-02-07_RS_Robo_10.mzML	Pgo_A0A0F5JKY3	FNGFLR	0.0	Deamidated	No valid PSM	C36H51N9O9S0	753.38	0.00	1	0	0.000e+00
Pgo	2017-02-07_RS_Robo_10_target-peptide-spectrum-match.txt	2017-02-07_RS_Robo_10.mzML	Pgo_A0A0F5JDP2	KSNIQGRDIVYNR	0.0	Deamidated	No valid PSM	C66H110N22O22S0	1562.82	0.00	1	0	0.000e+00
Pgo	2017-02-07_RS_Robo_10_target-peptide-spectrum-match.txt	2017-02-07_RS_Robo_10.mzML	Pgo_A0A0F5JTQ1	MNWQTGPMQTSWIR	0.0		No majority vote while clustering	C76H114N22O21S2	1734.80	0.00	2	0	0.000e+00
Pgo	2017-02-07_RS_Robo_10_target-peptide-spectrum-match.txt	2017-02-07_RS_Robo_10.mzML	Pgo_A0A0F5JDF5	IAGQGATAK	0.0		No valid PSM	C34H61N11O12S0	815.45	0.00	1	0	0.000e+00
Pgo	2017-02-07_RS_Robo_10_target-peptide-spectrum-match.txt	2017-02-07_RS_Robo_10.mzML	Pgo_A0A0F5IKJ9	VSLVYPTIDAATR	0.0		Too few spectra	C63H104N16O20S0	1404.76	0.00	1	0	0.000e+00
Pgo	2017-02-07_RS_Robo_10_target-peptide-spectrum-match.txt	2017-02-07_RS_Robo_10.mzML	Pgo_A0A0F5J7Y1	LREVHLTYTFPK	0.0	Deamidated	No valid PSM	C71H109N17O19S0	1503.81	0.00	1	0	0.000e+00
Pgo	2017-02-07_RS_Robo_10_target-peptide-spectrum-match.txt	2017-02-07_RS_Robo_10.mzML	Pgo_A0A0F5JMD5	GITEPTPTFSACFGAAFLSLHPTKYGQELVK	0.0	Carbamidomethyl, Deamidated	No majority vote while clustering	C155H234N36O46S1	3367.68	0.00	2	0	0.000e+00
Pgo	2017-02-07_RS_Robo_10_target-peptide-spectrum-match.txt	2017-02-07_RS_Robo_10.mzML	Pgo_A0A0F5JT38	AGISLDDNFAK	0.0		Too few spectra	C50H79N13O18S0	1149.57	0.00	1	0	0.000e+00													0.00000	0.00000	0.00000	0.00000
Pgo	2017-02-07_RS_Robo_10_target-peptide-spectrum-match.txt	2017-02-07_RS_Robo_10.mzML	Pgo_A0A0F5JTP1	SLPSAAIDLLDR	0.0		Too few spectra	C55H95N15O19S0	1269.69	0.00	1	0	0.000e+00													0.00000	0.00000	0.00000	0.00000
Pgo	2017-02-07_RS_Robo_10_target-peptide-spectrum-match.txt	2017-02-07_RS_Robo_10.mzML	Pgo_A0A0F5JTP1	YGARPIAGVIR	0.0		Too few spectra	C53H89N17O13S0	1171.68	0.00	1	0	0.000e+00
Pgo	2017-02-07_RS_Robo_10_target-peptide-spectrum-match.txt	2017-02-07_RS_Robo_10.mzML	Pgo_A0A0F5JTP1	SLAELLFDDESAMIR	0.0		No majority vote while clustering	C74H120N18O26S1	1708.83	0.00	1	0	0.000e+00
Pgo	2017-02-07_RS_Robo_10_target-peptide-spectrum-match.txt	2017-02-07_RS_Robo_10.mzML	Pgo_A0A0F5JSE3	VLIDFLNRR	0.0		Too few spectra	C52H88N16O13S0	1144.67	0.00	1	0	0.000e+00
Pgo	2017-02-07_RS_Robo_10_target-peptide-spectrum-match.txt	2017-02-07_RS_Robo_10.mzML	Pgo_A0A0F5JSE3	KFGGLNEVESVR	0.0	Deamidated	Too few spectra	C58H94N16O20S0	1334.68	0.00	1	0	0.000e+00
Pgo	2017-02-07_RS_Robo_10_target-peptide-spectrum-match.txt	2017-02-07_RS_Robo_10.mzML	Pgo_A0A0F5JM13	KIGFEGGQMPIQR	0.0	Oxidation	Too few spectra	C64H105N19O19S1	1475.76	0.00	1	0	0.000e+00
Pgo	2017-02-07_RS_Robo_10_target-peptide-spectrum-match.txt	2017-02-07_RS_Robo_10.mzML	Pgo_A0A0F5JSC3	VAIDAVNSVGGVVLPDLLYALGVK	0.0		No majority vote while clustering	C110H184N26O32S0	2381.36	0.00	1	0	0.000e+00
Pgo	2017-02-07_RS_Robo_10_target-peptide-spectrum-match.txt	2017-02-07_RS_Robo_10.mzML	Pgo_A0A0F5ITE4	TAGNPAQTDSTDVTTQLLRQWEVR	0.0	Deamidated	No valid PSM	C113H182N34O42S0	2687.32	0.00	1	0	0.000e+00
Pgo	2017-02-07_RS_Robo_10_target-peptide-spectrum-match.txt	2017-02-07_RS_Robo_10.mzML	Pgo_A0A0F5JTP1	AITTLSDAIIESR	0.0		No majority vote while clustering	C59H104N16O22S0	1388.75	0.00	1	0	0.000e+00
Pgo	2017-02-07_RS_Robo_10_target-peptide-spectrum-match.txt	2017-02-07_RS_Robo_10.mzML	Pgo_A0A0F5JPF8	LGIAAQSVGLSQAAYNEGIAYAK	0.0		No majority vote while clustering	C102H163N27O33S0	2294.19	0.00	1	0	0.000e+00
Pgo	2017-02-07_RS_Robo_10_target-peptide-spectrum-match.txt	2017-02-07_RS_Robo_10.mzML	Pgo_A0A0F5JSE3	ENDTAEQMR	0.0	Oxidation	No valid PSM	C41H68N14O20S1	1108.45	0.00	1	0	0.000e+00
Pgo	2017-02-07_RS_Robo_10_target-peptide-spectrum-match.txt	2017-02-07_RS_Robo_10.mzML	Pgo_A0A0F5IVL4	TNFEVLEPMDYALLNDLNNQINSLR	0.0	Deamidated	No majority vote while clustering	C128H201N33O44S1	2936.42	0.00	1	0	0.000e+00
Pgo	2017-02-07_RS_Robo_10_target-peptide-spectrum-match.txt	2017-02-07_RS_Robo_10.mzML	Pgo_A0A0F5JT38	VLPVLNGK	0.0	Deamidated	Too few spectra	C39H69N9O11S0	839.51	0.00	1	0	0.000e+00
Pgo	2017-02-07_RS_Robo_10_target-peptide-spectrum-match.txt	2017-02-07_RS_Robo_10.mzML	Pgo_A0A0F5JST1	NAIMDVIESSIEEILANQK	0.0		No majority vote while clustering	C90H153N23O33S1	2116.07	0.43	8	0	0.000e+00
Pgo	2017-02-07_RS_Robo_10_target-peptide-spectrum-match.txt	2017-02-07_RS_Robo_10.mzML	Pgo_A0A0F5JST1	NAIMDVIESSIEEILANQKKVEL	0.0	Deamidated, Deamidated	No majority vote while clustering	C112H190N26O41S1	2587.33	0.00	1	0	0.000e+00
Pgo	2017-02-07_RS_Robo_10_target-peptide-spectrum-match.txt	2017-02-07_RS_Robo_10.mzML	Pgo_A0A0F5JSW7	AFSAFYNSR	0.0		No valid PSM	C49H67N13O14S0	1061.49	0.00	1	0	0.000e+00
Pgo	2017-02-07_RS_Robo_10_target-peptide-spectrum-match.txt	2017-02-07_RS_Robo_10.mzML	Pgo_A0A0F5JKX9	GGLGSAVLEFMADNGYTPR	0.0	Oxidation, Deamidated	No valid PSM	C85H130N22O30S1	1970.90	0.00	1	0	0.000e+00
Pgo	2017-02-07_RS_Robo_10_target-peptide-spectrum-match.txt	2017-02-07_RS_Robo_10.mzML	Pgo_A0A0F5IY96	DQGPGFQDIMPGIASSYIFTLKPGDK	0.0	Deamidated	No valid PSM	C126H191N29O40S1	2782.35	2.00	1	0	0.000e+00
Pgo	2017-02-07_RS_Robo_10_target-peptide-spectrum-match.txt	2017-02-07_RS_Robo_10.mzML	Pgo_A0A0F5JST1	IKEKSDFLSK	0.0		Too few spectra	C54H91N13O17S0	1193.67	0.00	1	0	0.000e+00
Pgo	2017-02-07_RS_Robo_10_target-peptide-spectrum-match.txt	2017-02-07_RS_Robo_10.mzML	Pgo_A0A0F5JP22	ELLSFYQFDGDNTPVIR	0.0		No majority vote while clustering	C92H136N22O29S0	2012.98	0.00	1	0	0.000e+00
Pgo	2017-02-07_RS_Robo_10_target-peptide-spectrum-match.txt	2017-02-07_RS_Robo_10.mzML	Pgo_A0A0F5JSB6	VKATIESTEDTSVIEAMLNSPFKPVEGK	0.0	Deamidated	No majority vote while clustering	C132H217N31O47S1	3020.53	0.00	1	0	0.000e+00
Pgo	2017-02-07_RS_Robo_10_target-peptide-spectrum-match.txt	2017-02-07_RS_Robo_10.mzML	Pgo_A0A0F5JD14	IDETNAILENSYFKIEINK	0.0	Deamidated	No valid PSM	C101H159N23O35S0	2254.14	0.00	1	0	0.000e+00
Pgo	2017-02-07_RS_Robo_10_target-peptide-spectrum-match.txt	2017-02-07_RS_Robo_10.mzML	Pgo_A0A0F5JTP1	ASVSDLEADFEEIKSLDEK	0.0		Too few spectra	C91H145N21O37S0	2124.01	0.00	1	0	0.000e+00
Pgo	2017-02-07_RS_Robo_10_target-peptide-spectrum-match.txt	2017-02-07_RS_Robo_10.mzML	Pgo_A0A0F5JM90	ILSDPEASDNDKFVALTFLR	0.0		No valid PSM	C101H159N25O33S0	2250.15	0.00	1	0	0.000e+00
Pgo	2017-02-07_RS_Robo_10_target-peptide-spectrum-match.txt	2017-02-07_RS_Robo_10.mzML	Pgo_A0A0F5JMM4	NISVVYSDLAETILPQLR	0.0		Too few spectra	C91H151N23O29S0	2030.10	0.00	2	0	0.000e+00													0.00000	0.00000	0.00000	0.00000
Pgo	2017-02-07_RS_Robo_10_target-peptide-spectrum-match.txt	2017-02-07_RS_Robo_10.mzML	Pgo_A0A0F5JSB6	GMPSSSVLGGR	0.0		Too few spectra	C42H74N14O15S1	1046.52	0.00	1	0	0.000e+00													0.00000	0.00000	0.00000	0.00000
Pgo	2017-02-07_RS_Robo_10_target-peptide-spectrum-match.txt	2017-02-07_RS_Robo_10.mzML	Pgo_A0A0F5IYQ8	LLGISWNENRSVGNVLASHNLMLMKTNGK	0.0	Deamidated, Oxidation, Deamidated	No valid PSM	C138H228N40O44S2	3213.63	0.00	1	0	0.000e+00
Pgo	2017-02-07_RS_Robo_10_target-peptide-spectrum-match.txt	2017-02-07_RS_Robo_10.mzML	Pgo_A0A0F5JMD5	YGITGVTEIVHNPSYEVLFAEETKPGLEGFEK	0.0		Too few spectra	C163H245N37O52S0	3552.77	0.00	2	0	0.000e+00													0.00000	0.00000	0.00000	0.00000	0.00000
Pgo	2017-02-07_RS_Robo_10_target-peptide-spectrum-match.txt	2017-02-07_RS_Robo_10.mzML	Pgo_A0A0F5ISD9	GINTPYTSSVGR	0.0	Deamidated	No valid PSM	C53H85N15O20S0	1251.61	0.00	1	0	0.000e+00
Pgo	2017-02-07_RS_Robo_10_target-peptide-spectrum-match.txt	2017-02-07_RS_Robo_10.mzML	Pgo_A0A0F5JST1	NAIMDVIESSIEEILANQKK	0.0	Deamidated	Too few spectra	C96H164N24O35S1	2245.15	0.00	2	0	0.000e+00													0.00000	0.00000	0.00000	0.00000	0.00000
Pgo	2017-02-07_RS_Robo_10_target-peptide-spectrum-match.txt	2017-02-07_RS_Robo_10.mzML	Pgo_A0A0F5JTP1	ASTLINILSAQISEGAANLVLTLTNDSYRK	0.0		Too few spectra	C138H234N38O47S0	3175.71	0.00	1	0	0.000e+00													0.00000	0.00000	0.00000	0.00000
Pgo	2017-02-07_RS_Robo_10_target-peptide-spectrum-match.txt	2017-02-07_RS_Robo_10.mzML	Pgo_A0A0F5JFY4	IISDEPQLK	0.0		Too few spectra	C46H79N11O16S0	1041.57	0.00	1	0	0.000e+00
Pgo	2017-02-07_RS_Robo_10_target-peptide-spectrum-match.txt	2017-02-07_RS_Robo_10.mzML	Pgo_A0A0F5JJU0	GDIAVSFGLIGDNRNLKNIYDNPTQNPR	0.0	Deamidated, Deamidated	No valid PSM	C134H211N39O46S0	3102.54	0.00	1	0	0.000e+00
Pgo	2017-02-07_RS_Robo_10_target-peptide-spectrum-match.txt	2017-02-07_RS_Robo_10.mzML	Pgo_A0A0F5JST1	FEPTVDLCHVDAEGNEIKEIMTFTGLGDFGAKK	0.0	Carbamidomethyl, Deamidated, Oxidation	No valid PSM	C162H249N39O55S2	3684.73	2.00	1	0	0.000e+00
Pgo	2017-02-07_RS_Robo_10_target-peptide-spectrum-match.txt	2017-02-07_RS_Robo_10.mzML	Pgo_A0A0F5JSW7	TLTYLPVNWVNGLK	0.0		Too few spectra	C77H120N18O20S0	1616.89	0.00	1	0	0.000e+00
Pgo	2017-02-07_RS_Robo_10_target-peptide-spectrum-match.txt	2017-02-07_RS_Robo_10.mzML	Pgo_A0A0F5IYX0	DLGLGLASGTPVSIPPATVR	0.0	Deamidated	No valid PSM	C85H144N22O28S0	1921.05	0.00	1	0	0.000e+00
Pgo	2017-02-07_RS_Robo_10_target-peptide-spectrum-match.txt	2017-02-07_RS_Robo_10.mzML	Pgo_A0A0F5JMD5	GITEPTPTFSACFGAAFLSLHPTKYGQELVKK	0.0	Carbamidomethyl, Deamidated	No majority vote while clustering	C161H246N38O47S1	3495.77	0.50	2	0	0.000e+00
Pgo	2017-02-07_RS_Robo_10_target-peptide-spectrum-match.txt	2017-02-07_RS_Robo_10.mzML	Pgo_A0A0F5JSE3	FLDSVMGPNK	0.0	Oxidation	Too few spectra	C49H78N12O16S1	1122.54	0.00	1	0	0.000e+00
Pgo	2017-02-07_RS_Robo_10_target-peptide-spectrum-match.txt	2017-02-07_RS_Robo_10.mzML	Pgo_A0A0F5JP41	LFVLSK	0.0		No valid PSM	C35H59N7O8S0	705.44	0.00	1	0	0.000e+00
Pgo	2017-02-07_RS_Robo_10_target-peptide-spectrum-match.txt	2017-02-07_RS_Robo_10.mzML	Pgo_A0A0F5JSE3	LKEFGGFAFLENIIDGYSNLNPAR	0.0		Too few spectra	C124H185N31O36S0	2684.36	0.00	1	0	0.000e+00													0.00000	0.00000	0.00000	0.00000
Pgo	2017-02-07_RS_Robo_10_target-peptide-spectrum-match.txt	2017-02-07_RS_Robo_10.mzML	Pgo_A0A0F5IV05	MNLGADSMGAPCDSCG	0.0	Oxidation, Carbamidomethyl, Carbamidomethyl	No valid PSM	C61H99N19O27S4	1657.58	0.00	1	0	0.000e+00
Pgo	2017-02-07_RS_Robo_10_target-peptide-spectrum-match.txt	2017-02-07_RS_Robo_10.mzML	Pgo_A0A0F5IVL4	WFNPYLAFR	0.0		Too few spectra	C62H80N14O12S0	1212.61	0.00	1	0	0.000e+00
Pgo	2017-02-07_RS_Robo_10_target-peptide-spectrum-match.txt	2017-02-07_RS_Robo_10.mzML	Pgo_A0A0F5JST1	NAIMDVIESSIEEILANQK	0.0	Oxidation, Deamidated	Too few spectra	C90H152N22O35S1	2133.05	0.00	2	0	0.000e+00
Pgo	2017-02-07_RS_Robo_10_target-peptide-spectrum-match.txt	2017-02-07_RS_Robo_10.mzML	Pgo_A0A0F5JSE3	NYSLLVVPGYIGSNAILDKWSK	0.0	Deamidated	Too few spectra	C114H176N26O33S0	2437.29	0.00	1	0	0.000e+00													0.00000	0.00000	0.00000	0.00000	0.00000
Pgo	2017-02-07_RS_Robo_10_target-peptide-spectrum-match.txt	2017-02-07_RS_Robo_10.mzML	Pgo_A0A0F5JST1	ALENPEVKNAIMDVIESSIEEILANQK	0.0	Deamidated	No majority vote while clustering	C129H216N32O47S1	2997.52	0.00	2	0	0.000e+00
Pgo	2017-02-07_RS_Robo_10_target-peptide-spectrum-match.txt	2017-02-07_RS_Robo_10.mzML	Pgo_A0A0F5JDA5	FGFVNVGDQYATAWLHQAIR	0.0	Deamidated	No valid PSM	C107H152N28O29S0	2293.13	0.00	1	0	0.000e+00
Pgo	2017-02-07_RS_Robo_10_target-peptide-spectrum-match.txt	2017-02-07_RS_Robo_10.mzML	Pgo_A0A0F5JRA9	ISLLQDNNEDKQR	0.0		Too few spectra	C64H109N21O25S0	1571.79	0.00	1	0	0.000e+00
Pgo	2017-02-07_RS_Robo_10_target-peptide-spectrum-match.txt	2017-02-07_RS_Robo_10.mzML	Pgo_A0A0F5JMM4	YTAQDWEGFKELVSASNLQDKDLVLR	0.0	Deamidated	No majority vote while clustering	C135H208N34O45S0	3025.50	0.00	1	0	0.000e+00
Pgo	2017-02-07_RS_Robo_10_target-peptide-spectrum-match.txt	2017-02-07_RS_Robo_10.mzML	Pgo_A0A0F5JHT7	ATEVVPAPGTSVRK	0.0		No valid PSM	C61H106N18O20S0	1410.78	0.00	1	0	0.000e+00
Pgo	2017-02-07_RS_Robo_10_target-peptide-spectrum-match.txt	2017-02-07_RS_Robo_10.mzML	Pgo_A0A0F5JHU7	LADFIEIGTLMAHDALDR	0.0		Too few spectra	C88H141N23O28S1	2000.00	0.00	1	0	0.000e+00													0.00000	0.00000	0.00000	0.00000	0.00000
Pgo	2017-02-07_RS_Robo_10_target-peptide-spectrum-match.txt	2017-02-07_RS_Robo_10.mzML	Pgo_A0A0F5J9K8	CDEYCVYCYQNGQYTVDYSMKK	0.0	Carbamidomethyl, Carbamidomethyl, Carbamidomethyl, Deamidated, Oxidation	No valid PSM	C123H175N29O44S4	2890.12	0.00	1	0	0.000e+00
Pgo	2017-02-07_RS_Robo_10_target-peptide-spectrum-match.txt	2017-02-07_RS_Robo_10.mzML	Pgo_A0A0F5JS69	GNNDINVLWELFGQVK	0.0		No majority vote while clustering	C84H128N22O25S0	1844.94	0.00	1	0	0.000e+00
Pgo	2017-02-07_RS_Robo_10_target-peptide-spectrum-match.txt	2017-02-07_RS_Robo_10.mzML	Pgo_A0A0F5J9S1	KINKEDIIIK	0.0		Too few spectra	C55H100N14O16S0	1212.74	0.00	1	0	0.000e+00
Pgo	2017-02-07_RS_Robo_10_target-peptide-spectrum-match.txt	2017-02-07_RS_Robo_10.mzML	Pgo_A0A0F5JP22	TVGAGQITELID	0.0		No majority vote while clustering	C52H89N13O20S0	1215.63	0.00	2	0	0.000e+00
Pgo	2017-02-07_RS_Robo_10_target-peptide-spectrum-match.txt	2017-02-07_RS_Robo_10.mzML	Pgo_A0A0F5JGR3	EFVMPFIR	0.0		Too few spectra	C50H75N11O11S1	1037.54	0.00	2	0	0.000e+00
Pgo	2017-02-07_RS_Robo_10_target-peptide-spectrum-match.txt	2017-02-07_RS_Robo_10.mzML	Pgo_A0A0F5IJI0	TDFNDQTR	0.0	Deamidated	No valid PSM	C40H60N12O18S0	996.41	0.00	1	0	0.000e+00
Pgo	2017-02-07_RS_Robo_10_target-peptide-spectrum-match.txt	2017-02-07_RS_Robo_10.mzML	Pgo_A0A0F5JSE3	MGLVPMVNEYSK	0.0	Oxidation	Too few spectra	C60H98N14O19S2	1382.66	0.00	2	0	0.000e+00													0.00000	0.00000	0.00000	0.00000	0.00000
Pgo	2017-02-07_RS_Robo_10_target-peptide-spectrum-match.txt	2017-02-07_RS_Robo_10.mzML	Pgo_A0A0F5JSN4	LASLDIIR	0.0		Too few spectra	C40H73N11O12S0	899.54	0.00	1	0	0.000e+00
Pgo	2017-02-07_RS_Robo_10_target-peptide-spectrum-match.txt	2017-02-07_RS_Robo_10.mzML	Pgo_A0A0F5JCV2	KGAFIDASRNMILK	0.0	Deamidated, Oxidation	No valid PSM	C69H117N19O21S1	1579.84	0.00	1	0	0.000e+00
Pgo	2017-02-07_RS_Robo_10_target-peptide-spectrum-match.txt	2017-02-07_RS_Robo_10.mzML	Pgo_A0A0F5JSF1	SIHVTQSYIEK	0.0		Too few spectra	C58H93N15O19S0	1303.68	0.00	1	0	0.000e+00
Pgo	2017-02-07_RS_Robo_10_target-peptide-spectrum-match.txt	2017-02-07_RS_Robo_10.mzML	Pgo_A0A0F5JMM4	YTAQDWEGFKELVSASNLQDKDLVLR	0.0		No majority vote while clustering	C135H209N35O44S0	3024.52	0.00	1	0	0.000e+00
Pgo	2017-02-07_RS_Robo_10_target-peptide-spectrum-match.txt	2017-02-07_RS_Robo_10.mzML	Pgo_A0A0F5JMD5	YGQELVKK	0.0	Deamidated	No majority vote while clustering	C44H72N10O14S0	964.52	0.00	1	0	0.000e+00
Pgo	2017-02-07_RS_Robo_10_target-peptide-spectrum-match.txt	2017-02-07_RS_Robo_10.mzML	Pgo_A0A0F5JLT1	AGQADEAAVTQAEANR	0.0		No valid PSM	C63H104N22O27S0	1600.74	0.00	1	0	0.000e+00
Pgo	2017-02-07_RS_Robo_10_target-peptide-spectrum-match.txt	2017-02-07_RS_Robo_10.mzML	Pgo_A0A0F5JST1	NAIMDVIESSIEEILANQK	0.0	Deamidated	No majority vote while clustering	C90H152N22O34S1	2117.06	0.00	2	0	0.000e+00
Pgo	2017-02-07_RS_Robo_10_target-peptide-spectrum-match.txt	2017-02-07_RS_Robo_10.mzML	Pgo_A0A0F5JTQ1	LTYGEELSVLDVCSQALARPIK	0.0	Carbamidomethyl, Deamidated	Too few spectra	C108H179N27O36S1	2462.27	1.00	1	0	0.000e+00													0.00000	0.00000	0.00000	0.00000
Pgo	2017-02-07_RS_Robo_10_target-peptide-spectrum-match.txt	2017-02-07_RS_Robo_10.mzML	Pgo_A0A0F5JRR4	RLELTNGLLR	0.0	Deamidated	No valid PSM	C51H92N16O16S0	1184.69	0.00	1	0	0.000e+00
Pgo	2017-02-07_RS_Robo_10_target-peptide-spectrum-match.txt	2017-02-07_RS_Robo_10.mzML	Pgo_A0A0F5JSE3	TEADLRGQVVK	0.0		Too few spectra	C51H90N16O18S0	1214.66	0.00	1	0	0.000e+00
Pgo	2017-02-07_RS_Robo_10_target-peptide-spectrum-match.txt	2017-02-07_RS_Robo_10.mzML	Pgo_A0A0F5JNX5	VIDYQDGK	0.0	Deamidated	No valid PSM	C41H63N9O16S0	937.44	0.00	1	0	0.000e+00
Pgo	2017-02-07_RS_Robo_10_target-peptide-spectrum-match.txt	2017-02-07_RS_Robo_10.mzML	Pgo_A0A0F5JST1	FEPTVDLCHVDAEGNEIKEIMTFTGLGDFGAKK	0.0	Carbamidomethyl, Deamidated	No majority vote while clustering	C162H249N39O54S2	3668.74	0.00	1	0	0.000e+00
Pgo	2017-02-07_RS_Robo_10_target-peptide-spectrum-match.txt	2017-02-07_RS_Robo_10.mzML	Pgo_A0A0F5JSE3	MGLVPMVNEYSK	0.0	Deamidated	Too few spectra	C60H97N13O19S2	1367.65	0.00	1	0	0.000e+00
Pgo	2017-02-07_RS_Robo_10_target-peptide-spectrum-match.txt	2017-02-07_RS_Robo_10.mzML	Pgo_A0A0F5JKP8	KSNYER	0.0	Deamidated	No valid PSM	C33H52N10O13S0	796.37	0.00	1	0	0.000e+00
Pgo	2017-02-07_RS_Robo_10_target-peptide-spectrum-match.txt	2017-02-07_RS_Robo_10.mzML	Pgo_A0A0F5JB77	QAIQLYPGNIWAKLMGEK	0.0	Deamidated	No valid PSM	C95H149N23O26S1	2060.08	0.00	1	0	0.000e+00
Pgo	2017-02-07_RS_Robo_10_target-peptide-spectrum-match.txt	2017-02-07_RS_Robo_10.mzML	Pgo_A0A0F5JRA9	FLIFDDIER	0.0		Too few spectra	C55H82N12O16S0	1166.60	0.00	1	0	0.000e+00
Pgo	2017-02-07_RS_Robo_10_target-peptide-spectrum-match.txt	2017-02-07_RS_Robo_10.mzML	Pgo_A0A0F5JTP1	LLASTSSETEIAQK	0.0		Too few spectra	C62H108N16O25S0	1476.77	0.00	1	0	0.000e+00
Pgo	2017-02-07_RS_Robo_10_target-peptide-spectrum-match.txt	2017-02-07_RS_Robo_10.mzML	Pgo_A0A0F5IJM7	LNVTLAAK	0.0	Deamidated	No valid PSM	C37H67N9O12S0	829.49	0.00	1	0	0.000e+00
Pgo	2017-02-07_RS_Robo_10_target-peptide-spectrum-match.txt	2017-02-07_RS_Robo_10.mzML	Pgo_A0A0F5JCF2	LIADVIEYCRQASVLFAK	0.0	Carbamidomethyl	No valid PSM	C95H154N24O27S1	2095.11	4.00	1	0	0.000e+00
Pgo	2017-02-07_RS_Robo_10_target-peptide-spectrum-match.txt	2017-02-07_RS_Robo_10.mzML	Pgo_A0A0F5JST1	FEPTVDLCHVDAEGNEIKEIMTFTGLGDFGAK	0.0	Carbamidomethyl, Deamidated, Oxidation	No valid PSM	C156H237N37O54S2	3556.64	2.00	1	0	0.000e+00
Pgo	2017-02-07_RS_Robo_10_target-peptide-spectrum-match.txt	2017-02-07_RS_Robo_10.mzML	Pgo_A0A0F5JGZ5	EVEYYLANFDSSKDAESGLTNK	0.0		No majority vote while clustering	C108H162N26O41S0	2479.14	0.00	1	0	0.000e+00
Pgo	2017-02-07_RS_Robo_10_target-peptide-spectrum-match.txt	2017-02-07_RS_Robo_10.mzML	Pgo_A0A0F5JMM4	AQQLFGNAAGVAELGEALGVLYLEQGEYAK	0.0		Too few spectra	C140H217N35O45S0	3108.58	0.00	1	0	0.000e+00													0.00000	0.00000	0.00000	0.00000	0.00000
Pgo	2017-02-07_RS_Robo_10_target-peptide-spectrum-match.txt	2017-02-07_RS_Robo_10.mzML	Pgo_A0A0F5JSE3	IYNTLMSQVVAGK	0.0	Oxidation	No majority vote while clustering	C63H106N16O20S1	1438.75	0.00	2	0	0.000e+00
Pgo	2017-02-07_RS_Robo_10_target-peptide-spectrum-match.txt	2017-02-07_RS_Robo_10.mzML	Pgo_A0A0F5JSA8	TQFLNIR	0.0		Too few spectra	C40H66N12O11S0	890.50	0.00	1	0	0.000e+00
Pgo	2017-02-07_RS_Robo_10_target-peptide-spectrum-match.txt	2017-02-07_RS_Robo_10.mzML	Pgo_A0A0F5J7Q0	VDYSQVPVSSIPR	0.0		Too few spectra	C64H103N17O21S0	1445.75	0.00	1	0	0.000e+00
Pgo	2017-02-07_RS_Robo_10_target-peptide-spectrum-match.txt	2017-02-07_RS_Robo_10.mzML	Pgo_A0A0F5JMD5	ENEPDIWNAIKR	0.0		No majority vote while clustering	C65H101N19O21S0	1483.74	0.00	1	0	0.000e+00
Pgo	2017-02-07_RS_Robo_10_target-peptide-spectrum-match.txt	2017-02-07_RS_Robo_10.mzML	Pgo_A0A0F5JSE3	RNIFLTDEQWENERK	0.0	Deamidated	No majority vote while clustering	C86H131N25O29S0	1977.95	0.00	1	0	0.000e+00
Pgo	2017-02-07_RS_Robo_10_target-peptide-spectrum-match.txt	2017-02-07_RS_Robo_10.mzML	Pgo_A0A0F5JSW7	TLTYLPVNWVNGLK	0.0	Deamidated	No majority vote while clustering	C77H119N17O21S0	1617.88	0.00	1	0	0.000e+00
Pgo	2017-02-07_RS_Robo_10_target-peptide-spectrum-match.txt	2017-02-07_RS_Robo_10.mzML	Pgo_A0A0F5IVL4	LIPWVGFGYAQR	0.0		No majority vote while clustering	C69H99N17O15S0	1405.75	0.00	1	0	0.000e+00
Pgo	2017-02-07_RS_Robo_11_target-peptide-spectrum-match.txt	2017-02-07_RS_Robo_11.mzML	Pgo_A0A0F5JSE3	KSEISELER	0.0			C45H79N13O18S0	1089.57	0.00	2	46	1.106e+09											-5168.7	-0.00050	0.57920	0.30309	0.09497	0.02274
Pgo	2017-02-07_RS_Robo_11_target-peptide-spectrum-match.txt	2017-02-07_RS_Robo_11.mzML	Pgo_A0A0F5JSE3	TRELESAYR	0.0			C47H77N15O17S0	1123.56	0.00	2	33	1.048e+09											-1251.5	-0.00003	0.54781	0.31802	0.10378	0.02480	0.00559
Pgo	2017-02-07_RS_Robo_11_target-peptide-spectrum-match.txt	2017-02-07_RS_Robo_11.mzML	Pgo_A0A0F5JST1	NAIMDVIESSIEEILANQK	0.0			C90H153N23O33S1	2116.07	0.38	8	18	8.230e+08											-428.7	0.00007	0.29975	0.33558	0.21471	0.10046	0.03512	0.01130	0.00307
Pgo	2017-02-07_RS_Robo_11_target-peptide-spectrum-match.txt	2017-02-07_RS_Robo_11.mzML	Pgo_A0A0F5JSE3	FGGLNEVESVR	0.0			C52H83N15O18S0	1205.60	0.00	1	11	7.534e+08											-1859.6	-0.00010	0.52090	0.32684	0.11632	0.03017	0.00577
Pgo	2017-02-07_RS_Robo_11_target-peptide-spectrum-match.txt	2017-02-07_RS_Robo_11.mzML	Pgo_A0A0F5JSE3	SFVIQLAGHKGDNPEDAIWESEYHQE	0.0			C133H191N35O45S0	2998.37	0.00	4	23	5.124e+08	1534.5	0.00030									329.7	0.00016	0.18404	0.29568	0.25508	0.15701	0.07138	0.02636	0.01044
Pgo	2017-02-07_RS_Robo_11_target-peptide-spectrum-match.txt	2017-02-07_RS_Robo_11.mzML	Pgo_A0A0F5JSE3	LLRENDTAEQMR	0.0			C59H102N20O22S1	1474.72	0.00	2	15	4.112e+08											-5757.9	-0.00057	0.45501	0.33378	0.15272	0.04586	0.01263
Pgo	2017-02-07_RS_Robo_11_target-peptide-spectrum-match.txt	2017-02-07_RS_Robo_11.mzML	Pgo_A0A0F5JSE3	MGLVPMVNEYSK	0.0			C60H98N14O18S2	1366.66	0.00	1	11	3.301e+08											-9892.8	-0.00107	0.45415	0.33031	0.14650	0.05382	0.01522
Pgo	2017-02-07_RS_Robo_11_target-peptide-spectrum-match.txt	2017-02-07_RS_Robo_11.mzML	Pgo_A0A0F5JSE3	VLLDIHITPYFPAK	0.0			C80H123N17O19S0	1625.92	0.00	6	50	3.144e+08	1395.5	0.00029	2710.5	0.00045	0.58621	0.00000	0.41379	0.00000	0.00000	0.00000	109.3	0.00013	0.37396	0.35605	0.18163	0.06890	0.01946
Pgo	2017-02-07_RS_Robo_11_target-peptide-spectrum-match.txt	2017-02-07_RS_Robo_11.mzML	Pgo_A0A0F5JSE3	TIAFFYK	0.0			C46H64N8O10S0	888.47	0.00	2	12	2.542e+08											-4067.4	-0.00037	0.58881	0.30748	0.08504	0.01866
Pgo	2017-02-07_RS_Robo_11_target-peptide-spectrum-match.txt	2017-02-07_RS_Robo_11.mzML	Pgo_A0A0F5JST1	VDANESIAEIPSNR	0.0			C62H103N19O25S0	1513.74	0.00	1	10	2.303e+08			2409.4	0.00041	0.43529	0.45176	0.11294	0.00000	0.00000	0.00000	-2870.8	-0.00022	0.45104	0.34122	0.15493	0.05281
Pgo	2017-02-07_RS_Robo_11_target-peptide-spectrum-match.txt	2017-02-07_RS_Robo_11.mzML	Pgo_A0A0F5JSE3	NIFLTDEQWENERK	0.0			C80H120N22O27S0	1820.87	0.00	2	11	1.841e+08											-4160.6	-0.00038	0.37682	0.35502	0.18467	0.06221	0.02127
Pgo	2017-02-07_RS_Robo_11_target-peptide-spectrum-match.txt	2017-02-07_RS_Robo_11.mzML	Pgo_A0A0F5JST1	LDIEKEQGVR	0.0			C50H87N15O18S0	1185.64	0.00	2	7	1.795e+08											-5940.5	-0.00059	0.55091	0.32102	0.10531	0.01368	0.00909
Pgo	2017-02-07_RS_Robo_11_target-peptide-spectrum-match.txt	2017-02-07_RS_Robo_11.mzML	Pgo_A0A0F5JSE3	KFGGLNEVESVR	0.0			C58H95N17O19S0	1333.70	0.00	2	10	1.393e+08											-5168.9	-0.00050	0.48750	0.34479	0.13901	0.02870
Pgo	2017-02-07_RS_Robo_11_target-peptide-spectrum-match.txt	2017-02-07_RS_Robo_11.mzML	Pgo_A0A0F5JSE3	ETAENAENLLNHNLK	0.0			C71H116N22O27S0	1708.84	0.00	2	9	1.364e+08											2041.0	0.00036	0.38710	0.34234	0.18430	0.06654	0.01972
Pgo	2017-02-07_RS_Robo_11_target-peptide-spectrum-match.txt	2017-02-07_RS_Robo_11.mzML	Pgo_A0A0F5JSE3	LLRENDTAEQMRDK	0.0			C69H119N23O26S1	1717.84	0.00	1	10	1.204e+08											-6455.6	-0.00065	0.40506	0.34468	0.17780	0.04858	0.02389
Pgo	2017-02-07_RS_Robo_11_target-peptide-spectrum-match.txt	2017-02-07_RS_Robo_11.mzML	Pgo_A0A0F5JSE3	VFDYITK	0.0			C43H64N8O12S0	884.46	0.00	1	8	1.164e+08											351.6	0.00016	0.60199	0.29071	0.08060	0.01375	0.01295
Pgo	2017-02-07_RS_Robo_11_target-peptide-spectrum-match.txt	2017-02-07_RS_Robo_11.mzML	Pgo_A0A0F5JCU8	GIEDALDKGDVEGAK	0.0			C63H105N17O26S0	1515.74	0.00	2	8	1.032e+08											-2547.1	-0.00019	0.44803	0.35350	0.14080	0.04501	0.01266
Pgo	2017-02-07_RS_Robo_11_target-peptide-spectrum-match.txt	2017-02-07_RS_Robo_11.mzML	Pgo_A0A0F5JSE3	AKETAENAENLLNHNLK	0.0			C80H133N25O29S0	1907.97	0.00	3	11	9.750e+07											-3844.9	-0.00034	0.36613	0.35610	0.19229	0.06643	0.01904
Pgo	2017-02-07_RS_Robo_11_target-peptide-spectrum-match.txt	2017-02-07_RS_Robo_11.mzML	Pgo_A0A0F5JSE3	ENDTAEQMR	0.0			C41H68N14O19S1	1092.45	0.00	1	7	9.666e+07											-14794.5	-0.00166	0.58106	0.30666	0.09513	0.01715
Pgo	2017-02-07_RS_Robo_11_target-peptide-spectrum-match.txt	2017-02-07_RS_Robo_11.mzML	Pgo_A0A0F5JSE3	QREESVGEEENLYIPPSSSLAGK	0.0			C107H171N29O41S0	2518.22	0.00	5	16	9.567e+07											-6530.2	-0.00066	0.29391	0.30892	0.22124	0.13023	0.04570
Pgo	2017-02-07_RS_Robo_11_target-peptide-spectrum-match.txt	2017-02-07_RS_Robo_11.mzML	Pgo_A0A0F5JST1	ALENPEVK	0.0			C39H66N10O14S0	898.48	0.00	2	12	9.264e+07											19798.8	0.00250	0.58956	0.24074	0.07663	0.09306
Pgo	2017-02-07_RS_Robo_11_target-peptide-spectrum-match.txt	2017-02-07_RS_Robo_11.mzML	Pgo_A0A0F5JSE3	RNIFLTDEQWENERK	0.0			C86H132N26O28S0	1976.97	0.00	2	8	8.513e+07											-5499.3	-0.00054	0.34556	0.36915	0.18912	0.07960	0.01658
Pgo	2017-02-07_RS_Robo_11_target-peptide-spectrum-match.txt	2017-02-07_RS_Robo_11.mzML	Pgo_A0A0F5JSB6	GMPSSSVLGGR	0.0	Oxidation		C42H74N14O16S1	1062.51	0.00	1	5	7.605e+07											163551.9	0.01975	0.14519	0.07179	0.44575	0.23995	0.07844	0.01888
Pgo	2017-02-07_RS_Robo_11_target-peptide-spectrum-match.txt	2017-02-07_RS_Robo_11.mzML	Pgo_A0A0F5JSE3	FLDSVMGPNK	0.0			C49H78N12O15S1	1106.54	0.00	1	8	7.438e+07											-10069.3	-0.00109	0.54266	0.31389	0.10934	0.03411
Pgo	2017-02-07_RS_Robo_11_target-peptide-spectrum-match.txt	2017-02-07_RS_Robo_11.mzML	Pgo_A0A0F5JSE3	ENDTAEQMRDK	0.0			C51H85N17O23S1	1335.57	0.00	2	12	6.642e+07											-12993.1	-0.00144	0.51992	0.32448	0.11877	0.03684
Pgo	2017-02-07_RS_Robo_11_target-peptide-spectrum-match.txt	2017-02-07_RS_Robo_11.mzML	Pgo_A0A0F5JSE3	IYNTLMSQVVAGKK	0.0			C69H118N18O20S1	1550.85	0.00	2	5	6.636e+07											-4977.3	-0.00048	0.41988	0.33073	0.17821	0.05391	0.01727
Pgo	2017-02-07_RS_Robo_11_target-peptide-spectrum-match.txt	2017-02-07_RS_Robo_11.mzML	Pgo_A0A0F5JST1	FEPTVDLCHVDAEGNEIKEIMTFTGLGDFGAK	0.0	Carbamidomethyl		C156H238N38O52S2	3539.66	0.00	2	14	6.274e+07											-2555.1	-0.00019	0.13487	0.24371	0.24343	0.19011	0.11056	0.05284	0.02448
Pgo	2017-02-07_RS_Robo_11_target-peptide-spectrum-match.txt	2017-02-07_RS_Robo_11.mzML	Pgo_A0A0F5JSE3	SSASAIDKLK	0.0			C43H78N12O16S0	1018.57	0.00	1	4	6.227e+07											-4557.6	-0.00043	0.58989	0.29818	0.10011	0.01182
Pgo	2017-02-07_RS_Robo_11_target-peptide-spectrum-match.txt	2017-02-07_RS_Robo_11.mzML	Pgo_A0A0F5JSE3	EFGGFAFLENIIDGYSNLNPAR	0.0			C112H162N28O34S0	2443.18	0.33	3	10	4.249e+07											-1488.1	-0.00006	0.24432	0.33741	0.24495	0.11411	0.04422	0.01499
Pgo	2017-02-07_RS_Robo_11_target-peptide-spectrum-match.txt	2017-02-07_RS_Robo_11.mzML	Pgo_A0A0F5JSB6	GMPSSSVLGGR	0.0			C42H74N14O15S1	1046.52	0.00	1	3	3.773e+07											-13193.3	-0.00146	0.60488	0.26641	0.10724	0.02147
Pgo	2017-02-07_RS_Robo_11_target-peptide-spectrum-match.txt	2017-02-07_RS_Robo_11.mzML	Pgo_A0A0F5JSE3	NVTIVNATMEQLQDLDNTIFADHISNELKQNFDR	0.0			C169H268N48O59S1	3945.92	0.00	2	4	3.416e+07											-709.4	0.00003	0.11450	0.22713	0.24216	0.19123	0.12444	0.06785	0.03270
Pgo	2017-02-07_RS_Robo_11_target-peptide-spectrum-match.txt	2017-02-07_RS_Robo_11.mzML	Pgo_A0A0F5JSE3	AFENWTTR	0.0			C46H65N13O14S0	1023.48	0.00	1	3	3.321e+07											-4537.8	-0.00042	0.56508	0.32182	0.09533	0.01777
Pgo	2017-02-07_RS_Robo_11_target-peptide-spectrum-match.txt	2017-02-07_RS_Robo_11.mzML	Pgo_A0A0F5JSE3	SNTIMTCNWLLGR	0.0	Carbamidomethyl		C66H108N20O20S2	1564.75	0.00	1	4	3.277e+07											-3600.8	-0.00031	0.39225	0.33223	0.18003	0.06361	0.03188
Pgo	2017-02-07_RS_Robo_11_target-peptide-spectrum-match.txt	2017-02-07_RS_Robo_11.mzML	Pgo_A0A0F5JSE3	FLDSVMGPNKLIER	0.0			C72H119N19O21S1	1617.85	0.00	2	5	2.599e+07											-2410.8	-0.00017	0.39997	0.32289	0.18203	0.07361	0.02151
Pgo	2017-02-07_RS_Robo_11_target-peptide-spectrum-match.txt	2017-02-07_RS_Robo_11.mzML	Pgo_A0A0F5JST1	LTDEAPAAPESVYGLETIEDVFQR	0.0			C117H180N28O42S0	2649.28	0.00	2	3	2.515e+07											2390.6	0.00041	0.22002	0.31803	0.24307	0.12935	0.05714	0.02264	0.00975
Pgo	2017-02-07_RS_Robo_11_target-peptide-spectrum-match.txt	2017-02-07_RS_Robo_11.mzML	Pgo_A0A0F5JSE3	GDNPEDAIWESEYHQE	0.0			C82H111N21O33S0	1917.77	0.00	1	7	2.440e+07											-6809.0	-0.00070	0.37118	0.33806	0.20200	0.08875
Pgo	2017-02-07_RS_Robo_11_target-peptide-spectrum-match.txt	2017-02-07_RS_Robo_11.mzML	Pgo_A0A0F5JSE3	NIFLTDEQWENER	0.0			C74H108N20O26S0	1692.77	0.00	2	5	2.354e+07											-3464.6	-0.00030	0.40918	0.32400	0.18961	0.07720
Pgo	2017-02-07_RS_Robo_11_target-peptide-spectrum-match.txt	2017-02-07_RS_Robo_11.mzML	Pgo_A0A0F5JPF8	LGIAAQSVGLSQAAYNEGIAYAK	0.0			C102H163N27O33S0	2294.19	0.00	1	5	2.262e+07											5263.0	0.00075	0.26284	0.34086	0.21938	0.09830	0.04483	0.01635	0.01745
Pgo	2017-02-07_RS_Robo_11_target-peptide-spectrum-match.txt	2017-02-07_RS_Robo_11.mzML	Pgo_A0A0F5JSE3	SSASAIDKLKEFGGFAFLENIIDGYSNLNPAR	0.0			C155H238N40O49S0	3443.74	0.00	2	5	2.235e+07											1783.5	0.00033	0.14070	0.24789	0.25721	0.18917	0.10141	0.04402	0.01960
Pgo	2017-02-07_RS_Robo_11_target-peptide-spectrum-match.txt	2017-02-07_RS_Robo_11.mzML	Pgo_A0A0F5JSB6	ATIESTEDTSVIEAMLNSPFKPVEGK	0.0			C121H197N29O44S1	2792.38	0.00	2	5	2.177e+07											-4655.4	-0.00044	0.21349	0.31194	0.23563	0.15736	0.08158
Pgo	2017-02-07_RS_Robo_11_target-peptide-spectrum-match.txt	2017-02-07_RS_Robo_11.mzML	Pgo_A0A0F5JFY4	RPFAAGNSIYSNK	0.0			C63H97N19O19S0	1423.72	0.00	2	5	2.143e+07											-1549.7	-0.00007	0.46769	0.30726	0.17250	0.05255
Pgo	2017-02-07_RS_Robo_11_target-peptide-spectrum-match.txt	2017-02-07_RS_Robo_11.mzML	Pgo_A0A0F5JTQ1	VLTPDAGTSDKVATNR	0.3			C68H117N21O26S0	1643.85	0.00	2	3	2.053e+07											-5428.3	-0.00053	0.39623	0.39793	0.17018	0.03566
Pgo	2017-02-07_RS_Robo_11_target-peptide-spectrum-match.txt	2017-02-07_RS_Robo_11.mzML	Pgo_A0A0F5JSE3	VFLVTDFQDLETPDDVVDIFFNANHTSGDVFK	0.0			C167H242N38O54S0	3643.74	0.00	1	7	2.020e+07											-3253.1	-0.00027	0.11804	0.25749	0.27300	0.19119	0.10922	0.05105
Pgo	2017-02-07_RS_Robo_11_target-peptide-spectrum-match.txt	2017-02-07_RS_Robo_11.mzML	Pgo_A0A0F5JSE3	RNIFLTDEQWENER	0.0			C80H120N24O27S0	1848.88	0.00	2	6	1.852e+07											-2956.8	-0.00023	0.35657	0.34998	0.20956	0.08389
Pgo	2017-02-07_RS_Robo_11_target-peptide-spectrum-match.txt	2017-02-07_RS_Robo_11.mzML	Pgo_A0A0F5JST1	NAIMDVIESSIEEILANQKK	0.0			C96H165N25O34S1	2244.17	0.50	2	6	1.796e+07											-1341.4	-0.00004	0.27197	0.34018	0.22960	0.10692	0.03741	0.01392
Pgo	2017-02-07_RS_Robo_11_target-peptide-spectrum-match.txt	2017-02-07_RS_Robo_11.mzML	Pgo_A0A0F5JM13	KIGFEGGQMPIQR	0.0			C64H105N19O18S1	1459.76	0.00	1	3	1.765e+07											121007.5	0.01464	0.27776	0.20178	0.15127	0.06097	0.05219	0.13164	0.04603	0.02536	0.05299
Pgo	2017-02-07_RS_Robo_11_target-peptide-spectrum-match.txt	2017-02-07_RS_Robo_11.mzML	Pgo_A0A0F5JST1	FEPTVDLCHVDAEGNEIK	0.0	Carbamidomethyl		C89H137N23O32S1	2071.95	0.00	2	6	1.536e+07											-9504.8	-0.00102	0.31761	0.35037	0.23006	0.10196
Pgo	2017-02-07_RS_Robo_11_target-peptide-spectrum-match.txt	2017-02-07_RS_Robo_11.mzML	Pgo_A0A0F5JST1	NAIMDVIESSIEEILANQK	0.0	Oxidation		C90H153N23O34S1	2132.07	0.00	2	6	1.308e+07											-5060.8	-0.00049	0.31999	0.33440	0.20798	0.09971	0.03793
Pgo	2017-02-07_RS_Robo_11_target-peptide-spectrum-match.txt	2017-02-07_RS_Robo_11.mzML	Pgo_A0A0F5JGR3	GADLTGLDNLEQLGSFK	0.0			C77H124N20O28S0	1776.89	1.00	1	3	9.779e+06											23953.7	0.00299	0.24428	0.33960	0.25180	0.12299	0.04133
Pgo	2017-02-07_RS_Robo_11_target-peptide-spectrum-match.txt	2017-02-07_RS_Robo_11.mzML	Pgo_A0A0F5JSE3	NYSLLVVPGYIGSNAILDK	0.0			C94H150N22O28S0	2035.10	0.00	1	6	9.227e+06											-5352.6	-0.00052	0.32377	0.33811	0.23778	0.10034
Pgo	2017-02-07_RS_Robo_11_target-peptide-spectrum-match.txt	2017-02-07_RS_Robo_11.mzML	Pgo_A0A0F5JMD5	GITEPTPTFSACFGAAFLSLHPTKYGQELVK	0.0	Carbamidomethyl, Deamidated		C155H234N36O46S1	3367.68	1.00	1	4	8.937e+06											-9500.3	-0.00102	0.16512	0.25748	0.29459	0.15712	0.12569
Pgo	2017-02-07_RS_Robo_11_target-peptide-spectrum-match.txt	2017-02-07_RS_Robo_11.mzML	Pgo_A0A0F5JSE3	LLRENDTAEQMRDK	0.0	Oxidation		C69H119N23O27S1	1733.84	0.00	1	4	8.936e+06											704.5	0.00020	0.39869	0.29769	0.19606	0.07170	0.03585
Pgo	2017-02-07_RS_Robo_11_target-peptide-spectrum-match.txt	2017-02-07_RS_Robo_11.mzML	Pgo_A0A0F5JMD5	YGITGVTEIVHNPSYEVLFAEETKPGLEGFEK	0.0			C163H245N37O52S0	3552.77	0.00	2	4	8.276e+06											-9433.1	-0.00101	0.14859	0.30461	0.23585	0.18826	0.12269
Pgo	2017-02-07_RS_Robo_11_target-peptide-spectrum-match.txt	2017-02-07_RS_Robo_11.mzML	Pgo_A0A0F5JSE3	DKAKETAENAENLLNHNLK	0.0			C90H150N28O33S0	2151.09	0.00	2	3	7.583e+06											-3402.8	-0.00029	0.24721	0.43594	0.23425	0.08260
Pgo	2017-02-07_RS_Robo_11_target-peptide-spectrum-match.txt	2017-02-07_RS_Robo_11.mzML	Pgo_A0A0F5JSE3	VLIDFLNR	0.0			C46H76N12O12S0	988.57	0.00	1	5	7.167e+06											30668.2	0.00380	0.49407	0.23500	0.17926	0.09167
Pgo	2017-02-07_RS_Robo_11_target-peptide-spectrum-match.txt	2017-02-07_RS_Robo_11.mzML	Pgo_A0A0F5JSB6	ASLELNNKEFDVLYSNYEFSR	0.0			C114H168N28O38S0	2537.21	0.00	1	5	7.124e+06											-1540.2	-0.00006	0.23001	0.32648	0.25754	0.12647	0.05950
Pgo	2017-02-07_RS_Robo_11_target-peptide-spectrum-match.txt	2017-02-07_RS_Robo_11.mzML	Pgo_A0A0F5JTQ1	LTYGEELSVLDVCSQALARPIK	0.0	Carbamidomethyl		C108H180N28O35S1	2461.29	0.00	1	4	6.330e+06											-1650.2	-0.00008	0.24906	0.32318	0.18922	0.18218	0.05636
Pgo	2017-02-07_RS_Robo_11_target-peptide-spectrum-match.txt	2017-02-07_RS_Robo_11.mzML	Pgo_A0A0F5JST1	SDFLSKLDIEKEQGVR	0.0			C81H134N22O28S0	1862.97	0.00	2	3	6.068e+06											-7332.8	-0.00076	0.36565	0.38029	0.18779	0.06626
Pgo	2017-02-07_RS_Robo_11_target-peptide-spectrum-match.txt	2017-02-07_RS_Robo_11.mzML	Pgo_A0A0F5JTQ1	GFVFIPEKGDQVMVAFR	0.0			C91H138N22O23S1	1939.00	0.00	2	3	5.902e+06											-6842.6	-0.00070	0.30662	0.33780	0.26795	0.08764
Pgo	2017-02-07_RS_Robo_11_target-peptide-spectrum-match.txt	2017-02-07_RS_Robo_11.mzML	Pgo_A0A0F5JSE3	LKEFGGFAFLENIIDGYSNLNPAR	0.0			C124H185N31O36S0	2684.36	0.00	1	3	4.543e+06											-2934.6	-0.00023	0.18410	0.36236	0.24907	0.14438	0.06009
Pgo	2017-02-07_RS_Robo_11_target-peptide-spectrum-match.txt	2017-02-07_RS_Robo_11.mzML	Pgo_A0A0F5JSE3	NYSLLVVPGYIGSNAILDKWSK	0.0	Deamidated		C114H176N26O33S0	2437.29	0.00	2	3	4.384e+06											-9271.4	-0.00099	0.27120	0.31804	0.28505	0.12571
Pgo	2017-02-07_RS_Robo_11_target-peptide-spectrum-match.txt	2017-02-07_RS_Robo_11.mzML	Pgo_A0A0F5JMM4	YTAQDWEGFKELVSASNLQDKDLVLR	0.0			C135H209N35O44S0	3024.52	0.50	2	3	4.342e+06											-8420.4	-0.00089	0.17179	0.31708	0.29386	0.21728
Pgo	2017-02-07_RS_Robo_11_target-peptide-spectrum-match.txt	2017-02-07_RS_Robo_11.mzML	Pgo_A0A0F5JST1	NAIMDVIESSIEEILANQK	0.0	Deamidated		C90H152N22O34S1	2117.06	0.00	3	3	3.081e+06											2737.4	0.00045	0.29140	0.34323	0.19819	0.10063	0.03399	0.03256
Pgo	2017-02-07_RS_Robo_11_target-peptide-spectrum-match.txt	2017-02-07_RS_Robo_11.mzML	Pgo_A0A0F5JMD5	ENEPDIWNAIKR	0.0			C65H101N19O21S0	1483.74	0.00	1	3	2.722e+06											21113.7	0.00265	0.42727	0.22152	0.16158	0.18964
Pgo	2017-02-07_RS_Robo_11_target-peptide-spectrum-match.txt	2017-02-07_RS_Robo_11.mzML	Pgo_A0A0F5JSE3	IEQDPNQKDR	0.3			C50H83N17O20S0	1241.60	0.00	1	4	1.564e+06											-1189.1	-0.00002	0.53035	0.30638	0.12767	0.02907	0.00653
Pgo	2017-02-07_RS_Robo_11_target-peptide-spectrum-match.txt	2017-02-07_RS_Robo_11.mzML	Pgo_A0A0F5JSE3	IEQDPNQKDR	0.0	Deamidated		C50H82N16O21S0	1242.58	0.00	1	4	5.692e+05											-4584.6	-0.00043	0.53861	0.32026	0.10122	0.03991
Pgo	2017-02-07_RS_Robo_11_target-peptide-spectrum-match.txt	2017-02-07_RS_Robo_11.mzML	Pgo_A0A0F5JS82	LRPSYFPFTEPSAEMDISCNLCGGK	0.0	Oxidation, Carbamidomethyl, Carbamidomethyl	No valid PSM	C125H190N32O41S3	2891.29	0.00	1	0	0.000e+00
Pgo	2017-02-07_RS_Robo_11_target-peptide-spectrum-match.txt	2017-02-07_RS_Robo_11.mzML	Pgo_A0A0F5JHD2	TALVQDHNIQFR	0.0		Too few spectra	C63H100N20O19S0	1440.75	0.00	1	0	0.000e+00
Pgo	2017-02-07_RS_Robo_11_target-peptide-spectrum-match.txt	2017-02-07_RS_Robo_11.mzML	Pgo_A0A0F5JTP1	ASVSDLEADFEEIK	0.0		Too few spectra	C67H105N15O27S0	1551.73	0.00	1	0	0.000e+00
Pgo	2017-02-07_RS_Robo_11_target-peptide-spectrum-match.txt	2017-02-07_RS_Robo_11.mzML	Pgo_A0A0F5JMM4	AQQLFGNAAGVAELGEALGVLYLEQGEYAK	0.0		Too few spectra	C140H217N35O45S0	3108.58	0.00	1	0	0.000e+00													0.00000	0.00000	0.00000	0.00000	0.00000
Pgo	2017-02-07_RS_Robo_11_target-peptide-spectrum-match.txt	2017-02-07_RS_Robo_11.mzML	Pgo_A0A0F5JMD2	FIDFVR	0.0		No valid PSM	C39H57N9O9S0	795.43	0.00	1	0	0.000e+00
Pgo	2017-02-07_RS_Robo_11_target-peptide-spectrum-match.txt	2017-02-07_RS_Robo_11.mzML	Pgo_A0A0F5JSE3	LLRENDTAEQMR	0.0	Oxidation	No valid PSM	C59H102N20O23S1	1490.71	0.00	1	0	0.000e+00
Pgo	2017-02-07_RS_Robo_11_target-peptide-spectrum-match.txt	2017-02-07_RS_Robo_11.mzML	Pgo_A0A0F5JTQ1	QYQEWLYYDGQNLVFGKPQAGSTTK	0.0	Deamidated	Too few spectra	C134H192N32O42S0	2921.39	2.00	1	0	0.000e+00
Pgo	2017-02-07_RS_Robo_11_target-peptide-spectrum-match.txt	2017-02-07_RS_Robo_11.mzML	Pgo_A0A0F5JSW7	TLTYLPVNWVNGLK	0.0	Deamidated	Too few spectra	C77H119N17O21S0	1617.88	0.00	1	0	0.000e+00
Pgo	2017-02-07_RS_Robo_11_target-peptide-spectrum-match.txt	2017-02-07_RS_Robo_11.mzML	Pgo_A0A0F5JT38	VLPVLNGK	0.0	Deamidated	No majority vote while clustering	C39H69N9O11S0	839.51	0.00	1	0	0.000e+00
Pgo	2017-02-07_RS_Robo_11_target-peptide-spectrum-match.txt	2017-02-07_RS_Robo_11.mzML	Pgo_A0A0F5JSF1	SIHVTQSYIEK	0.0		Too few spectra	C58H93N15O19S0	1303.68	0.00	1	0	0.000e+00
Pgo	2017-02-07_RS_Robo_11_target-peptide-spectrum-match.txt	2017-02-07_RS_Robo_11.mzML	Pgo_A0A0F5JSE3	TEADLRGQVVK	0.0		Too few spectra	C51H90N16O18S0	1214.66	0.00	1	0	0.000e+00
Pgo	2017-02-07_RS_Robo_11_target-peptide-spectrum-match.txt	2017-02-07_RS_Robo_11.mzML	Pgo_A0A0F5JCD2	AFAPIDNNQWADIFR	0.0		Too few spectra	C82H116N22O23S0	1776.86	0.00	1	0	0.000e+00
Pgo	2017-02-07_RS_Robo_11_target-peptide-spectrum-match.txt	2017-02-07_RS_Robo_11.mzML	Pgo_A0A0F5JSE3	ENDTAEQMR	0.0	Deamidated	Too few spectra	C41H67N13O20S1	1093.43	0.00	1	0	0.000e+00
Pgo	2017-02-07_RS_Robo_11_target-peptide-spectrum-match.txt	2017-02-07_RS_Robo_11.mzML	Pgo_A0A0F5JC88	AYNELRDDVSR	0.0		Too few spectra	C55H88N18O21S0	1336.64	0.00	1	0	0.000e+00
Pgo	2017-02-07_RS_Robo_11_target-peptide-spectrum-match.txt	2017-02-07_RS_Robo_11.mzML	Pgo_A0A0F5JQK0	LDNGVVLEYLPWTVDLDVSGK	0.0	Deamidated	No valid PSM	C107H165N23O35S0	2332.18	0.00	1	0	0.000e+00
Pgo	2017-02-07_RS_Robo_11_target-peptide-spectrum-match.txt	2017-02-07_RS_Robo_11.mzML	Pgo_A0A0F5JTC3	VNGMDMNCTFEIK	0.0	Oxidation, Carbamidomethyl	No valid PSM	C64H103N17O23S3	1573.66	0.00	1	0	0.000e+00
Pgo	2017-02-07_RS_Robo_11_target-peptide-spectrum-match.txt	2017-02-07_RS_Robo_11.mzML	Pgo_A0A0F5JSW7	TLTYLPVNWVNGLK	0.0		Too few spectra	C77H120N18O20S0	1616.89	0.00	1	0	0.000e+00
Pgo	2017-02-07_RS_Robo_11_target-peptide-spectrum-match.txt	2017-02-07_RS_Robo_11.mzML	Pgo_A0A0F5JGR3	EFVMPFIR	0.0		Too few spectra	C50H75N11O11S1	1037.54	0.00	2	0	0.000e+00
Pgo	2017-02-07_RS_Robo_11_target-peptide-spectrum-match.txt	2017-02-07_RS_Robo_11.mzML	Pgo_A0A0F5JST1	ALENPEVKNAIMDVIESSIEEILANQK	0.0	Deamidated	No majority vote while clustering	C129H216N32O47S1	2997.52	0.00	1	0	0.000e+00
Pgo	2017-02-07_RS_Robo_11_target-peptide-spectrum-match.txt	2017-02-07_RS_Robo_11.mzML	Pgo_A0A0F5JFN6	DMAGIGRPYSLGQIVANIK	0.0	Deamidated	No valid PSM	C88H146N24O27S1	2003.05	0.00	1	0	0.000e+00
Pgo	2017-02-07_RS_Robo_11_target-peptide-spectrum-match.txt	2017-02-07_RS_Robo_11.mzML	Pgo_A0A0F5JS82	LRPSYFPFTEPSAEMDISCNLCGGK	0.0	Carbamidomethyl, Deamidated, Carbamidomethyl	Too few spectra	C125H189N31O41S3	2876.28	1.00	1	0	0.000e+00
Pgo	2017-02-07_RS_Robo_11_target-peptide-spectrum-match.txt	2017-02-07_RS_Robo_11.mzML	Pgo_A0A0F5JSE3	KFGGLNEVESVR	0.0	Deamidated	Too few spectra	C58H94N16O20S0	1334.68	0.00	1	0	0.000e+00
Pgo	2017-02-07_RS_Robo_11_target-peptide-spectrum-match.txt	2017-02-07_RS_Robo_11.mzML	Pgo_A0A0F5JD66	VAAVALR	0.0		No valid PSM	C31H58N10O8S0	698.44	0.00	1	0	0.000e+00
Pgo	2017-02-07_RS_Robo_11_target-peptide-spectrum-match.txt	2017-02-07_RS_Robo_11.mzML	Pgo_A0A0F5IXX9	MSTLNIK	0.0	Acetyl	No valid PSM	C36H65N9O12S1	847.45	0.00	1	0	0.000e+00
Pgo	2017-02-07_RS_Robo_11_target-peptide-spectrum-match.txt	2017-02-07_RS_Robo_11.mzML	Pgo_A0A0F5JMA5	SGANFFEVVR	0.0	Deamidated	Too few spectra	C51H75N13O16S0	1125.55	0.00	1	0	0.000e+00													0.00000	0.00000	0.00000	0.00000	0.00000
Pgo	2017-02-07_RS_Robo_11_target-peptide-spectrum-match.txt	2017-02-07_RS_Robo_11.mzML	Pgo_A0A0F5IVL4	WFNPYLAFR	0.0		Too few spectra	C62H80N14O12S0	1212.61	0.00	1	0	0.000e+00
Pgo	2017-02-07_RS_Robo_11_target-peptide-spectrum-match.txt	2017-02-07_RS_Robo_11.mzML	Pgo_A0A0F5JT38	VLNDKFGIVK	0.0		No majority vote while clustering	C53H89N13O14S0	1131.67	0.00	1	0	0.000e+00
Pgo	2017-02-07_RS_Robo_11_target-peptide-spectrum-match.txt	2017-02-07_RS_Robo_11.mzML	Pgo_A0A0F5JNT8	EVLARLEAINPEAR	0.0	Deamidated, Deamidated	No valid PSM	C68H115N19O24S0	1581.84	0.00	1	0	0.000e+00
Pgo	2017-02-07_RS_Robo_11_target-peptide-spectrum-match.txt	2017-02-07_RS_Robo_11.mzML	Pgo_A0A0F5JTP1	LTEVVPFAPIDENVAK	0.0		Too few spectra	C80H128N18O25S0	1740.93	0.00	1	0	0.000e+00													0.00000	0.00000	0.00000	0.00000	0.00000
Pgo	2017-02-07_RS_Robo_11_target-peptide-spectrum-match.txt	2017-02-07_RS_Robo_11.mzML	Pgo_A0A0F5JLJ2	SINPDIPIIFLTAK	0.0		Too few spectra	C73H120N16O20S0	1540.89	0.00	1	0	0.000e+00													0.00000	0.00000	0.00000	0.00000
Pgo	2017-02-07_RS_Robo_11_target-peptide-spectrum-match.txt	2017-02-07_RS_Robo_11.mzML	Pgo_A0A0F5J7Q0	VDYSQVPVSSIPR	0.0		Too few spectra	C64H103N17O21S0	1445.75	0.00	1	0	0.000e+00
Pgo	2017-02-07_RS_Robo_11_target-peptide-spectrum-match.txt	2017-02-07_RS_Robo_11.mzML	Pgo_A0A0F5IJI0	TDFNDQTR	0.0	Deamidated	No valid PSM	C40H60N12O18S0	996.41	0.00	1	0	0.000e+00
Pgo	2017-02-07_RS_Robo_11_target-peptide-spectrum-match.txt	2017-02-07_RS_Robo_11.mzML	Pgo_A0A0F5JST1	FEPTVDLCHVDAEGNEIKEIMTFTGLGDFGAK	0.0	Carbamidomethyl, Deamidated, Oxidation	No valid PSM	C156H237N37O54S2	3556.64	2.00	1	0	0.000e+00
Pgo	2017-02-07_RS_Robo_11_target-peptide-spectrum-match.txt	2017-02-07_RS_Robo_11.mzML	Pgo_A0A0F5JP22	ELLSFYQFDGDNTPVIR	0.0		No majority vote while clustering	C92H136N22O29S0	2012.98	0.00	2	0	0.000e+00
Pgo	2017-02-07_RS_Robo_11_target-peptide-spectrum-match.txt	2017-02-07_RS_Robo_11.mzML	Pgo_A0A0F5JSW7	DTLANNTFELCK	0.0	Carbamidomethyl	No majority vote while clustering	C60H96N16O22S1	1424.66	0.00	1	0	0.000e+00
Pgo	2017-02-07_RS_Robo_11_target-peptide-spectrum-match.txt	2017-02-07_RS_Robo_11.mzML	Pgo_A0A0F5JM13	KIGFEGGQMPIQR	0.0	Oxidation	Too few spectra	C64H105N19O19S1	1475.76	0.00	1	0	0.000e+00
Pgo	2017-02-07_RS_Robo_11_target-peptide-spectrum-match.txt	2017-02-07_RS_Robo_11.mzML	Pgo_A0A0F5IKJ9	VSLVYPTIDAATR	0.0		No majority vote while clustering	C63H104N16O20S0	1404.76	0.00	1	0	0.000e+00
Pgo	2017-02-07_RS_Robo_11_target-peptide-spectrum-match.txt	2017-02-07_RS_Robo_11.mzML	Pgo_A0A0F5JSX2	NIQTSLETQQR	0.0		Too few spectra	C53H92N18O21S0	1316.67	0.00	1	0	0.000e+00													0.00000	0.00000	0.00000	0.00000	0.00000
Pgo	2017-02-07_RS_Robo_11_target-peptide-spectrum-match.txt	2017-02-07_RS_Robo_11.mzML	Pgo_A0A0F5JTP1	LLASTSSETEIAQK	0.0		Too few spectra	C62H108N16O25S0	1476.77	0.00	1	0	0.000e+00
Pgo	2017-02-07_RS_Robo_11_target-peptide-spectrum-match.txt	2017-02-07_RS_Robo_11.mzML	Pgo_A0A0F5IVL4	LIPWVGFGYAQR	0.0		No majority vote while clustering	C69H99N17O15S0	1405.75	0.00	1	0	0.000e+00
Pgo	2017-02-07_RS_Robo_11_target-peptide-spectrum-match.txt	2017-02-07_RS_Robo_11.mzML	Pgo_A0A0F5JLI2	DILEALLGTINDTQK	0.0	Deamidated, Deamidated	No valid PSM	C71H120N16O28S0	1644.85	0.00	1	0	0.000e+00
Pgo	2017-02-07_RS_Robo_11_target-peptide-spectrum-match.txt	2017-02-07_RS_Robo_11.mzML	Pgo_A0A0F5JTP1	LNQLEQAVLVIDDLQVLLENSVSGK	0.0		No majority vote while clustering	C120H205N31O41S0	2736.49	0.00	2	0	0.000e+00
Pgo	2017-02-07_RS_Robo_11_target-peptide-spectrum-match.txt	2017-02-07_RS_Robo_11.mzML	Pgo_A0A0F5JSX2	KETEENAEVR	0.0		Too few spectra	C48H81N15O21S0	1203.57	0.00	1	0	0.000e+00
Pgo	2017-02-07_RS_Robo_11_target-peptide-spectrum-match.txt	2017-02-07_RS_Robo_11.mzML	Pgo_A0A0F5JRA9	MNTLILDFLNSYADNTNPQYAVMLK	0.0		No majority vote while clustering	C129H201N31O40S2	2888.41	0.00	1	0	0.000e+00
Pgo	2017-02-07_RS_Robo_11_target-peptide-spectrum-match.txt	2017-02-07_RS_Robo_11.mzML	Pgo_A0A0F5J939	AEANRPTLIIGNTIMGKGAR	0.0	Deamidated	No valid PSM	C88H154N28O28S1	2083.12	0.00	1	0	0.000e+00
Pgo	2017-02-07_RS_Robo_11_target-peptide-spectrum-match.txt	2017-02-07_RS_Robo_11.mzML	Pgo_A0A0F5JSX2	ETEENAEVR	0.0		Too few spectra	C42H69N13O20S0	1075.48	0.00	1	0	0.000e+00
Pgo	2017-02-07_RS_Robo_11_target-peptide-spectrum-match.txt	2017-02-07_RS_Robo_11.mzML	Pgo_A0A0F5JRA9	TIGKEFEIQPDIEEAIEYFLGEVPVSDYLK	0.0	Deamidated	Too few spectra	C161H242N32O53S0	3471.72	2.00	1	0	0.000e+00
Pgo	2017-02-07_RS_Robo_11_target-peptide-spectrum-match.txt	2017-02-07_RS_Robo_11.mzML	Pgo_A0A0F5J7Q0	ASVEEYDYLASK	0.0		No majority vote while clustering	C61H91N13O23S0	1373.64	0.00	1	0	0.000e+00
Pgo	2017-02-07_RS_Robo_11_target-peptide-spectrum-match.txt	2017-02-07_RS_Robo_11.mzML	Pgo_A0A0F5JSX2	SVKDVLDWLVK	0.0		Too few spectra	C61H100N14O17S0	1300.74	0.00	1	0	0.000e+00
Pgo	2017-02-07_RS_Robo_11_target-peptide-spectrum-match.txt	2017-02-07_RS_Robo_11.mzML	Pgo_A0A0F5JTP1	ASTLINILSAQISEGAANLVLTLTNDSYRK	0.0	Deamidated	No majority vote while clustering	C138H233N37O48S0	3176.69	1.00	1	0	0.000e+00
Pgo	2017-02-07_RS_Robo_11_target-peptide-spectrum-match.txt	2017-02-07_RS_Robo_11.mzML	Pgo_A0A0F5JHU7	GLQEAIQMLK	0.0		Too few spectra	C49H87N13O15S1	1129.62	0.00	1	0	0.000e+00
Pgo	2017-02-07_RS_Robo_11_target-peptide-spectrum-match.txt	2017-02-07_RS_Robo_11.mzML	Pgo_A0A0F5JNV6	VNAPVGATYLQIVGVQMAGNVISR	0.0	Deamidated, Oxidation, Deamidated	No valid PSM	C108H179N29O35S1	2474.28	0.00	1	0	0.000e+00
Pgo	2017-02-07_RS_Robo_11_target-peptide-spectrum-match.txt	2017-02-07_RS_Robo_11.mzML	Pgo_A0A0F5JSX2	AQQSQINILTTCSK	0.0	Carbamidomethyl	Too few spectra	C65H114N20O24S1	1590.80	0.00	1	0	0.000e+00
Pgo	2017-02-07_RS_Robo_11_target-peptide-spectrum-match.txt	2017-02-07_RS_Robo_11.mzML	Pgo_A0A0F5JSE3	LLRENDTAEQMR	0.0	Deamidated	No majority vote while clustering	C59H101N19O23S1	1475.70	0.00	2	0	0.000e+00
Pgo	2017-02-07_RS_Robo_11_target-peptide-spectrum-match.txt	2017-02-07_RS_Robo_11.mzML	Pgo_A0A0F5JMM4	NISVVYSDLAETILPQLR	0.0		Too few spectra	C91H151N23O29S0	2030.10	0.00	2	0	0.000e+00													0.00000	0.00000	0.00000	0.00000
Pgo	2017-02-07_RS_Robo_11_target-peptide-spectrum-match.txt	2017-02-07_RS_Robo_11.mzML	Pgo_A0A0F5JT38	GLMTTVHAATATQK	0.0		Too few spectra	C60H104N18O20S1	1428.74	0.00	1	0	0.000e+00
Pgo	2017-02-07_RS_Robo_11_target-peptide-spectrum-match.txt	2017-02-07_RS_Robo_11.mzML	Pgo_A0A0F5JHD2	WTPSNTNTDIPR	0.0		Too few spectra	C60H92N18O21S0	1400.67	0.00	1	0	0.000e+00
Pgo	2017-02-07_RS_Robo_11_target-peptide-spectrum-match.txt	2017-02-07_RS_Robo_11.mzML	Pgo_A0A0F5JST1	FEPTVDLCHVDAEGNEIKEIMTFTGLGDFGAKK	0.0	Carbamidomethyl	No majority vote while clustering	C162H250N40O53S2	3667.75	0.00	1	0	0.000e+00
Pgo	2017-02-07_RS_Robo_11_target-peptide-spectrum-match.txt	2017-02-07_RS_Robo_11.mzML	Pgo_A0A0F5JTQ1	ITNKGELDAYFQR	0.0		No majority vote while clustering	C69H107N19O22S0	1553.78	0.00	1	0	0.000e+00
Pgo	2017-02-07_RS_Robo_11_target-peptide-spectrum-match.txt	2017-02-07_RS_Robo_11.mzML	Pgo_A0A0F5JSE3	MAYENK	0.0		No valid PSM	C32H50N8O11S1	754.33	0.00	1	0	0.000e+00
Pgo	2017-02-07_RS_Robo_11_target-peptide-spectrum-match.txt	2017-02-07_RS_Robo_11.mzML	Pgo_A0A0F5JSX3	WDMVEQIRQDIR	0.0	Deamidated	No majority vote while clustering	C68H108N20O22S1	1588.77	0.00	1	0	0.000e+00
Pgo	2017-02-07_RS_Robo_11_target-peptide-spectrum-match.txt	2017-02-07_RS_Robo_11.mzML	Pgo_A0A0F5ISZ7	HEGQNSMFNFTANLR	0.0	Deamidated, Oxidation, Deamidated	No valid PSM	C75H110N22O27S1	1782.76	4.00	1	0	0.000e+00
Pgo	2017-02-07_RS_Robo_11_target-peptide-spectrum-match.txt	2017-02-07_RS_Robo_11.mzML	Pgo_A0A0F5JSE3	NYSLLVVPGYIGSNAILDKWSK	0.0		No majority vote while clustering	C114H177N27O32S0	2436.31	0.00	1	0	0.000e+00
Pgo	2017-02-07_RS_Robo_11_target-peptide-spectrum-match.txt	2017-02-07_RS_Robo_11.mzML	Pgo_A0A0F5JSE3	ETAENAENLLNHNLK	0.0	Deamidated	No majority vote while clustering	C71H115N21O28S0	1709.82	0.00	2	0	0.000e+00
Pgo	2017-02-07_RS_Robo_11_target-peptide-spectrum-match.txt	2017-02-07_RS_Robo_11.mzML	Pgo_A0A0F5JFY4	IISDEPQLK	0.0		Too few spectra	C46H79N11O16S0	1041.57	0.00	1	0	0.000e+00													0.00000	0.00000	0.00000	0.00000
Pgo	2017-02-07_RS_Robo_11_target-peptide-spectrum-match.txt	2017-02-07_RS_Robo_11.mzML	Pgo_A0A0F5JS96	SSIQYNRLNSAFDPVYGK	0.0	Deamidated	No valid PSM	C92H138N24O30S0	2059.00	0.00	1	0	0.000e+00
Pgo	2017-02-07_RS_Robo_11_target-peptide-spectrum-match.txt	2017-02-07_RS_Robo_11.mzML	Pgo_A0A0F5JP22	IEAGIVK	0.0		Too few spectra	C33H60N8O10S0	728.44	0.00	1	0	0.000e+00
Pgo	2017-02-07_RS_Robo_11_target-peptide-spectrum-match.txt	2017-02-07_RS_Robo_11.mzML	Pgo_A0A0F5JMM4	ASQTLNAVANPDATTSYLK	0.0		No majority vote while clustering	C84H137N23O31S0	1963.99	0.00	1	0	0.000e+00
Pgo	2017-02-07_RS_Robo_11_target-peptide-spectrum-match.txt	2017-02-07_RS_Robo_11.mzML	Pgo_A0A0F5JLF4	TGDIQTK	0.0		No valid PSM	C31H55N9O13S0	761.39	0.00	1	0	0.000e+00
Pgo	2017-02-07_RS_Robo_11_target-peptide-spectrum-match.txt	2017-02-07_RS_Robo_11.mzML	Pgo_A0A0F5JMM4	IGEGVIATSELADAATATAAIAADKFQR	0.0		Too few spectra	C119H197N33O42S0	2760.43	0.00	1	0	0.000e+00													0.00000	0.00000	0.00000	0.00000	0.00000	0.00000
Pgo	2017-02-07_RS_Robo_11_target-peptide-spectrum-match.txt	2017-02-07_RS_Robo_11.mzML	Pgo_A0A0F5JSE3	FLDSVMGPNK	0.0	Oxidation	Too few spectra	C49H78N12O16S1	1122.54	0.00	1	0	0.000e+00
Pgo	2017-02-07_RS_Robo_11_target-peptide-spectrum-match.txt	2017-02-07_RS_Robo_11.mzML	Pgo_A0A0F5JMD5	RLLIGDDEHGWDNDGVFNFEGGCYAK	0.0	Carbamidomethyl	Too few spectra	C131H186N36O43S1	2983.32	0.00	1	0	0.000e+00													0.00000	0.00000	0.00000	0.00000
Pgo	2017-02-07_RS_Robo_11_target-peptide-spectrum-match.txt	2017-02-07_RS_Robo_11.mzML	Pgo_A0A0F5JSE3	RAFENWTTR	0.0		No majority vote while clustering	C52H77N17O15S0	1179.58	0.00	1	0	0.000e+00
Pgo	2017-02-07_RS_Robo_11_target-peptide-spectrum-match.txt	2017-02-07_RS_Robo_11.mzML	Pgo_A0A0F5JST1	EIMTFTGLGDFGAK	0.0		Too few spectra	C67H103N15O21S1	1485.72	0.00	1	0	0.000e+00
Pgo	2017-02-07_RS_Robo_11_target-peptide-spectrum-match.txt	2017-02-07_RS_Robo_11.mzML	Pgo_A0A0F5IVZ4	LADLLNK	0.0		No valid PSM	C35H63N9O11S0	785.46	0.00	1	0	0.000e+00
Pgo	2017-02-07_RS_Robo_11_target-peptide-spectrum-match.txt	2017-02-07_RS_Robo_11.mzML	Pgo_A0A0F5JMM4	YATNADFASLVK	0.0		Too few spectra	C59H90N14O19S0	1298.65	0.00	1	0	0.000e+00
Pgo	2017-02-07_RS_Robo_11_target-peptide-spectrum-match.txt	2017-02-07_RS_Robo_11.mzML	Pgo_A0A0F5JR28	QDPMDNTKQQMHKGIDIR	0.0	Deamidated, Oxidation, Deamidated, Oxidation	No valid PSM	C88H145N27O34S2	2187.99	0.00	1	0	0.000e+00
Pgo	2017-02-07_RS_Robo_11_target-peptide-spectrum-match.txt	2017-02-07_RS_Robo_11.mzML	Pgo_A0A0F5JP22	VGEEVQIIGLGADGKK	0.0		Too few spectra	C70H121N19O24S0	1611.88	0.00	1	0	0.000e+00
Pgo	2017-02-07_RS_Robo_11_target-peptide-spectrum-match.txt	2017-02-07_RS_Robo_11.mzML	Pgo_A0A0F5JBW1	NVPEITVSIYKSLKTPQQTTYYNEADTSK	0.0	Deamidated, Deamidated	No valid PSM	C147H230N34O53S0	3319.63	0.00	1	0	0.000e+00
Pgo	2017-02-07_RS_Robo_11_target-peptide-spectrum-match.txt	2017-02-07_RS_Robo_11.mzML	Pgo_A0A0F5J8U9	FGIANAVSYVSTGGGALLEAIEGK	0.0		No majority vote while clustering	C104H166N26O34S0	2323.21	0.00	2	0	0.000e+00
Pgo	2017-02-07_RS_Robo_11_target-peptide-spectrum-match.txt	2017-02-07_RS_Robo_11.mzML	Pgo_A0A0F5JKY3	FNGFLR	0.0	Deamidated	No valid PSM	C36H51N9O9S0	753.38	0.00	1	0	0.000e+00
Pgo	2017-02-07_RS_Robo_11_target-peptide-spectrum-match.txt	2017-02-07_RS_Robo_11.mzML	Pgo_A0A0F5JTP1	NIQLNLSDEALQHLANK	0.0		No majority vote while clustering	C82H137N25O28S0	1920.01	0.00	1	0	0.000e+00
Pgo	2017-02-07_RS_Robo_11_target-peptide-spectrum-match.txt	2017-02-07_RS_Robo_11.mzML	Pgo_A0A0F5JTQ1	MNWQTGPMQTSWIR	0.0		Too few spectra	C76H114N22O21S2	1734.80	0.00	1	0	0.000e+00
Pgo	2017-02-07_RS_Robo_11_target-peptide-spectrum-match.txt	2017-02-07_RS_Robo_11.mzML	Pgo_A0A0F5JSE3	MGLVPMVNEYSK	0.0	Oxidation	Too few spectra	C60H98N14O19S2	1382.66	0.00	1	0	0.000e+00
Pgo	2017-02-07_RS_Robo_11_target-peptide-spectrum-match.txt	2017-02-07_RS_Robo_11.mzML	Pgo_A0A0F5JTQ1	SKLEYECQYEETNFR	0.0	Carbamidomethyl	No majority vote while clustering	C86H126N22O31S1	1994.87	0.00	1	0	0.000e+00
Pgo	2017-02-07_RS_Robo_11_target-peptide-spectrum-match.txt	2017-02-07_RS_Robo_11.mzML	Pgo_A0A0F5JP22	TVGAGQITELID	0.0		Too few spectra	C52H89N13O20S0	1215.63	0.00	1	0	0.000e+00
Pgo	2017-02-07_RS_Robo_11_target-peptide-spectrum-match.txt	2017-02-07_RS_Robo_11.mzML	Pgo_A0A0F5JSC3	VAIDAVNSVGGVVLPDLLYALGVK	0.0		No majority vote while clustering	C110H184N26O32S0	2381.36	0.00	1	0	0.000e+00
Pgo	2017-02-07_RS_Robo_11_target-peptide-spectrum-match.txt	2017-02-07_RS_Robo_11.mzML	Pgo_A0A0F5JNX5	VIDYQDGK	0.0	Deamidated	No valid PSM	C41H63N9O16S0	937.44	0.00	1	0	0.000e+00
Pgo	2017-02-07_RS_Robo_11_target-peptide-spectrum-match.txt	2017-02-07_RS_Robo_11.mzML	Pgo_A0A0F5JSE3	VLIDFLNRR	0.0		Too few spectra	C52H88N16O13S0	1144.67	0.00	1	0	0.000e+00
Pgo	2017-02-07_RS_Robo_11_target-peptide-spectrum-match.txt	2017-02-07_RS_Robo_11.mzML	Pgo_A0A0F5JGZ5	VVTTNTPVK	0.0		Too few spectra	C42H75N11O14S0	957.55	0.00	1	0	0.000e+00													0.00000	0.00000	0.00000	0.00000
Pgo	2017-02-07_RS_Robo_11_target-peptide-spectrum-match.txt	2017-02-07_RS_Robo_11.mzML	Pgo_A0A0F5JDE8	YFTIANDQQTLIPFIKSAQKYNSDLR	0.0		No valid PSM	C140H216N36O42S0	3073.59	0.00	1	0	0.000e+00
Pgo	2017-02-07_RS_Robo_11_target-peptide-spectrum-match.txt	2017-02-07_RS_Robo_11.mzML	Pgo_A0A0F5JSB6	NTDPKGMPSSSVLGGR	0.0	Oxidation	No valid PSM	C65H111N21O25S1	1617.78	0.00	1	0	0.000e+00
Pgo	2017-02-07_RS_Robo_11_target-peptide-spectrum-match.txt	2017-02-07_RS_Robo_11.mzML	Pgo_A0A0F5JT38	NFGNDIQIVGINDLLDADYLAYMLK	0.0		No majority vote while clustering	C128H198N30O40S1	2827.41	0.00	1	0	0.000e+00
Pgo	2017-02-07_RS_Robo_11_target-peptide-spectrum-match.txt	2017-02-07_RS_Robo_11.mzML	Pgo_A0A0F5IVL4	TNFEVLEPMDYALLNDLNNQINSLR	0.0		No majority vote while clustering	C128H202N34O43S1	2935.44	0.00	1	0	0.000e+00
Pgo	2017-02-07_RS_Robo_11_target-peptide-spectrum-match.txt	2017-02-07_RS_Robo_11.mzML	Pgo_A0A0F5IK82	AEGVDVSITGNSTNPTR	0.0	Deamidated	No valid PSM	C69H115N21O30S0	1717.81	0.00	1	0	0.000e+00
Pgo	2017-02-07_RS_Robo_11_target-peptide-spectrum-match.txt	2017-02-07_RS_Robo_11.mzML	Pgo_A0A0F5JP43	NSGFEMEINWADK	0.0	Deamidated	No valid PSM	C67H96N16O24S1	1540.65	0.00	1	0	0.000e+00
Pgo	2017-02-07_RS_Robo_11_target-peptide-spectrum-match.txt	2017-02-07_RS_Robo_11.mzML	Pgo_A0A0F5JPR1	LLGTSAWYAPGAAGAFVVESIIHNQCK	0.0	Carbamidomethyl	No majority vote while clustering	C130H198N34O37S1	2859.44	0.00	1	0	0.000e+00
Pgo	2017-02-07_RS_Robo_11_target-peptide-spectrum-match.txt	2017-02-07_RS_Robo_11.mzML	Pgo_A0A0F5JLC3	KQDDIMWATPVKNK	0.0	Deamidated, Oxidation	No valid PSM	C74H119N19O24S1	1689.84	0.00	1	0	0.000e+00
Pgo	2017-02-07_RS_Robo_11_target-peptide-spectrum-match.txt	2017-02-07_RS_Robo_11.mzML	Pgo_A0A0F5JS69	YFDSDAVSVVSNIAK	0.0		Too few spectra	C72H111N17O25S0	1613.79	0.00	1	0	0.000e+00
Pgo	2017-02-07_RS_Robo_11_target-peptide-spectrum-match.txt	2017-02-07_RS_Robo_11.mzML	Pgo_A0A0F5JCF2	LIADVIEYCRQASVLFAK	0.0	Carbamidomethyl	No valid PSM	C95H154N24O27S1	2095.11	0.00	1	0	0.000e+00
Pgo	2017-02-07_RS_Robo_11_target-peptide-spectrum-match.txt	2017-02-07_RS_Robo_11.mzML	Pgo_A0A0F5JSE3	MKQETQQQTASTTTSQK	0.0		Too few spectra	C76H132N24O32S1	1924.92	0.00	1	0	0.000e+00
Pgo	2017-02-07_RS_Robo_11_target-peptide-spectrum-match.txt	2017-02-07_RS_Robo_11.mzML	Pgo_A0A0F5JM44	KVIVENLPFLLSDTVGFIR	0.0		No majority vote while clustering	C102H166N24O27S0	2159.24	0.00	1	0	0.000e+00
Pgo	2017-02-07_RS_Robo_11_target-peptide-spectrum-match.txt	2017-02-07_RS_Robo_11.mzML	Pgo_A0A0F5J9S9	SPLPGVILQLK	0.0		Too few spectra	C55H97N13O14S0	1163.73	0.00	1	0	0.000e+00
Pgo	2017-02-07_RS_Robo_11_target-peptide-spectrum-match.txt	2017-02-07_RS_Robo_11.mzML	Pgo_A0A0F5J8U9	YADVNEIPDGWEGLDIGPK	0.0		Too few spectra	C94H138N22O32S0	2086.98	0.00	1	0	0.000e+00
Pgo	2017-02-07_RS_Robo_11_target-peptide-spectrum-match.txt	2017-02-07_RS_Robo_11.mzML	Pgo_A0A0F5J7Q0	YDSIQELYDLWLTTLDNAIK	0.0		No majority vote while clustering	C111H168N24O36S0	2413.21	0.00	1	0	0.000e+00
Pgo	2017-02-07_RS_Robo_11_target-peptide-spectrum-match.txt	2017-02-07_RS_Robo_11.mzML	Pgo_A0A0F5JSM9	IAERTIPANWMSFLER	0.0		No valid PSM	C87H136N24O24S1	1932.99	0.00	1	0	0.000e+00
Pgo	2017-02-07_RS_Robo_11_target-peptide-spectrum-match.txt	2017-02-07_RS_Robo_11.mzML	Pgo_A0A0F5JST1	SDFLSKLDIEK	0.0		Too few spectra	C58H95N13O20S0	1293.68	0.00	1	0	0.000e+00
Pgo	2017-02-07_RS_Robo_11_target-peptide-spectrum-match.txt	2017-02-07_RS_Robo_11.mzML	Pgo_A0A0F5JN82	ALKDIDIDDNAFK	0.0		No majority vote while clustering	C65H104N16O23S0	1476.75	0.00	1	0	0.000e+00
Pgo	2017-02-07_RS_Robo_11_target-peptide-spectrum-match.txt	2017-02-07_RS_Robo_11.mzML	Pgo_A0A0F5IKH8	DSMFNTPPVFPIFAALQTLK	0.0	Deamidated	Too few spectra	C106H160N22O29S1	2237.14	0.00	1	0	0.000e+00
Pgo	2017-02-07_RS_Robo_11_target-peptide-spectrum-match.txt	2017-02-07_RS_Robo_11.mzML	Pgo_A0A0F5JR91	TLGDLSEPVELGIRTDVK	0.0	Deamidated	Too few spectra	C84H143N21O31S0	1942.03	0.00	1	0	0.000e+00
Pgo	2017-02-07_RS_Robo_11_target-peptide-spectrum-match.txt	2017-02-07_RS_Robo_11.mzML	Pgo_A0A0F5JSE3	IYNTLMSQVVAGK	0.0	Oxidation	No majority vote while clustering	C63H106N16O20S1	1438.75	0.00	1	0	0.000e+00
Pgo	2017-02-07_RS_Robo_11_target-peptide-spectrum-match.txt	2017-02-07_RS_Robo_11.mzML	Pgo_A0A0F5IKH8	DSMFNTPPVFPIFAALQTLK	0.0		Too few spectra	C106H161N23O28S1	2236.16	0.00	2	0	0.000e+00													0.00000	0.00000	0.00000	0.00000
Pgo	2017-02-07_RS_Robo_11_target-peptide-spectrum-match.txt	2017-02-07_RS_Robo_11.mzML	Pgo_A0A0F5JTP1	AITTLSDAIIESR	0.0		No majority vote while clustering	C59H104N16O22S0	1388.75	0.00	1	0	0.000e+00
Pgo	2017-02-07_RS_Robo_11_target-peptide-spectrum-match.txt	2017-02-07_RS_Robo_11.mzML	Pgo_A0A0F5IWU0	ILAIDYGR	0.0		No valid PSM	C42H69N11O12S0	919.51	0.00	1	0	0.000e+00
Pgo	2017-02-07_RS_Robo_11_target-peptide-spectrum-match.txt	2017-02-07_RS_Robo_11.mzML	Pgo_A0A0F5J8U9	GLAEDATDDEKK	0.0		Too few spectra	C52H86N14O24S0	1290.59	0.00	1	0	0.000e+00													0.00000	0.00000	0.00000	0.00000
Pgo	2017-02-07_RS_Robo_11_target-peptide-spectrum-match.txt	2017-02-07_RS_Robo_11.mzML	Pgo_A0A0F5JBL7	VVLLANVK	0.0	Deamidated	No valid PSM	C40H73N9O11S0	855.54	0.00	1	0	0.000e+00
Pgo	2017-02-07_RS_Robo_11_target-peptide-spectrum-match.txt	2017-02-07_RS_Robo_11.mzML	Pgo_A0A0F5JS87	AGNGVVMITTK	0.0	Deamidated	Too few spectra	C46H82N12O16S1	1090.57	0.00	1	0	0.000e+00
Pgo	2017-02-07_RS_Robo_11_target-peptide-spectrum-match.txt	2017-02-07_RS_Robo_11.mzML	Pgo_A0A0F5JS69	GNNDINVLWELFGQVK	0.0		No majority vote while clustering	C84H128N22O25S0	1844.94	0.00	1	0	0.000e+00
Pgo	2017-02-07_RS_Robo_11_target-peptide-spectrum-match.txt	2017-02-07_RS_Robo_11.mzML	Pgo_A0A0F5JST1	NAIMDVIESSIEEILANQKK	0.0	Deamidated	Too few spectra	C96H164N24O35S1	2245.15	0.00	1	0	0.000e+00													0.00000	0.00000	0.00000	0.00000	0.00000
Pgo	2017-02-07_RS_Robo_11_target-peptide-spectrum-match.txt	2017-02-07_RS_Robo_11.mzML	Pgo_A0A0F5JSW7	AFSAFYNSR	0.0		Too few spectra	C49H67N13O14S0	1061.49	0.00	1	0	0.000e+00
Pgo	2017-02-07_RS_Robo_11_target-peptide-spectrum-match.txt	2017-02-07_RS_Robo_11.mzML	Pgo_A0A0F5JSD3	VAGVSVASSTGQPGSSSTIR	0.0		No valid PSM	C75H130N24O30S0	1846.94	1.00	1	0	0.000e+00
Pgo	2017-02-07_RS_Robo_11_target-peptide-spectrum-match.txt	2017-02-07_RS_Robo_11.mzML	Pgo_A0A0F5JTQ1	YDDPNRPFVLGSLFHGK	0.0		Too few spectra	C91H132N24O25S0	1960.98	0.00	2	0	0.000e+00													0.00000	0.00000	0.00000	0.00000	0.00000	0.00000
Pgo	2017-02-07_RS_Robo_11_target-peptide-spectrum-match.txt	2017-02-07_RS_Robo_11.mzML	Pgo_A0A0F5JSU1	LVQADPDITGKPK	0.0		Too few spectra	C61H104N16O20S0	1380.76	1.00	1	0	0.000e+00													0.00000	0.00000	0.00000	0.00000	0.00000
Pgo	2017-02-07_RS_Robo_11_target-peptide-spectrum-match.txt	2017-02-07_RS_Robo_11.mzML	Pgo_A0A0F5JNY7	HVLLIR	0.0		Too few spectra	C35H63N11O7S0	749.49	0.00	1	0	0.000e+00
Pgo	2017-02-07_RS_Robo_11_target-peptide-spectrum-match.txt	2017-02-07_RS_Robo_11.mzML	Pgo_A0A0F5JRE4	FVYNLLGTGYNR	0.0	Deamidated	No valid PSM	C66H96N16O19S0	1416.70	0.00	1	0	0.000e+00
Pgo	2017-02-07_RS_Robo_11_target-peptide-spectrum-match.txt	2017-02-07_RS_Robo_11.mzML	Pgo_A0A0F5JSB6	ASLELNNKEFDVLYSNYEFSR	0.0	Deamidated	Too few spectra	C114H167N27O39S0	2538.19	0.00	1	0	0.000e+00													0.00000	0.00000	0.00000	0.00000
Pgo	2017-02-07_RS_Robo_11_target-peptide-spectrum-match.txt	2017-02-07_RS_Robo_11.mzML	Pgo_A0A0F5JTP1	ASVSDLEADFEEIKSLDEK	0.0		Too few spectra	C91H145N21O37S0	2124.01	0.00	1	0	0.000e+00
Pgo	2017-02-07_RS_Robo_11_target-peptide-spectrum-match.txt	2017-02-07_RS_Robo_11.mzML	Pgo_A0A0F5JRA9	ISLLQDNNEDKQR	0.0		Too few spectra	C64H109N21O25S0	1571.79	0.00	1	0	0.000e+00
Pgo	2017-02-07_RS_Robo_11_target-peptide-spectrum-match.txt	2017-02-07_RS_Robo_11.mzML	Pgo_A0A0F5JSE3	NVTIVNATMEQLQDLDNTIFADHISNELK	0.0		No majority vote while clustering	C141H228N38O50S1	3285.62	0.00	1	0	0.000e+00
Pgo	2017-02-07_RS_Robo_11_target-peptide-spectrum-match.txt	2017-02-07_RS_Robo_11.mzML	Pgo_A0A0F5JSB6	VKATIESTEDTSVIEAMLNSPFKPVEGK	0.0		Too few spectra	C132H218N32O46S1	3019.54	0.00	2	0	0.000e+00													0.00000	0.00000	0.00000	0.00000	0.00000
Pgo	2017-02-07_RS_Robo_11_target-peptide-spectrum-match.txt	2017-02-07_RS_Robo_11.mzML	Pgo_A0A0F5JSE3	NIFLTDEQWENERK	0.0	Deamidated	No valid PSM	C80H119N21O28S0	1821.85	1.00	1	0	0.000e+00
Pgo	2017-02-07_RS_Robo_11_target-peptide-spectrum-match.txt	2017-02-07_RS_Robo_11.mzML	Pgo_A0A0F5JLC7	KAFAEGEGIILQDDPANK	0.0	Deamidated	No valid PSM	C84H133N21O30S0	1915.95	0.00	1	0	0.000e+00
Pgo	2017-02-07_RS_Robo_11_target-peptide-spectrum-match.txt	2017-02-07_RS_Robo_11.mzML	Pgo_A0A0F5IWI9	GSVIPLWIDQIR	0.0		Too few spectra	C65H105N17O17S0	1395.79	0.00	1	0	0.000e+00
Pgo	2017-02-07_RS_Robo_11_target-peptide-spectrum-match.txt	2017-02-07_RS_Robo_11.mzML	Pgo_A0A0F5JTP1	QIFNLHFGR	0.0		Too few spectra	C53H78N16O12S0	1130.60	0.00	1	0	0.000e+00
Pgo	2017-02-07_RS_Robo_11_target-peptide-spectrum-match.txt	2017-02-07_RS_Robo_11.mzML	Pgo_A0A0F5JMM4	EAHDANIMFLIQQAELR	0.0		No majority vote while clustering	C87H139N25O27S1	1998.00	0.00	1	0	0.000e+00
Pgo	2017-02-07_RS_Robo_11_target-peptide-spectrum-match.txt	2017-02-07_RS_Robo_11.mzML	Pgo_A0A0F5JIV3	VAGDKLRSILSVMTTNR	0.0	Deamidated, Oxidation, Deamidated	No valid PSM	C78H139N23O28S1	1877.99	0.00	1	0	0.000e+00
Pgo	2017-02-07_RS_Robo_11_target-peptide-spectrum-match.txt	2017-02-07_RS_Robo_11.mzML	Pgo_A0A0F5JSE3	LLRENDTAEQMRDK	0.0	Deamidated	Too few spectra	C69H118N22O27S1	1718.83	0.00	1	0	0.000e+00													0.00000	0.00000	0.00000	0.00000	0.00000
Pgo	2017-02-07_RS_Robo_11_target-peptide-spectrum-match.txt	2017-02-07_RS_Robo_11.mzML	Pgo_A0A0F5JGR3	IVGSETFNGSLFLLPK	0.0	Deamidated	Too few spectra	C81H127N17O24S0	1721.92	0.00	1	0	0.000e+00													0.00000	0.00000	0.00000	0.00000
Pgo	2017-02-07_RS_Robo_12_target-peptide-spectrum-match.txt	2017-02-07_RS_Robo_12.mzML	Pgo_A0A0F5JST1	LDIEKEQGVR	0.0			C50H87N15O18S0	1185.64	0.00	2	15	5.393e+08											-2071.7	-0.00013	0.52894	0.32165	0.12043	0.02898
Pgo	2017-02-07_RS_Robo_12_target-peptide-spectrum-match.txt	2017-02-07_RS_Robo_12.mzML	Pgo_A0A0F5JSE3	FGGLNEVESVR	0.0			C52H83N15O18S0	1205.60	0.00	1	12	5.093e+08											-1067.0	-0.00001	0.50603	0.34019	0.12056	0.03322
Pgo	2017-02-07_RS_Robo_12_target-peptide-spectrum-match.txt	2017-02-07_RS_Robo_12.mzML	Pgo_A0A0F5JSE3	KSEISELER	0.0			C45H79N13O18S0	1089.57	0.00	2	13	3.279e+08											-5041.5	-0.00049	0.57449	0.30768	0.09871	0.01911
Pgo	2017-02-07_RS_Robo_12_target-peptide-spectrum-match.txt	2017-02-07_RS_Robo_12.mzML	Pgo_A0A0F5JSE3	TEADLRGQVVK	0.0			C51H90N16O18S0	1214.66	0.00	2	8	2.667e+08											-156.2	0.00010	0.51505	0.33319	0.11283	0.03063	0.00830
Pgo	2017-02-07_RS_Robo_12_target-peptide-spectrum-match.txt	2017-02-07_RS_Robo_12.mzML	Pgo_A0A0F5JSE3	FLDSVMGPNK	0.0			C49H78N12O15S1	1106.54	0.00	1	4	1.739e+08											-10717.7	-0.00117	0.54614	0.31855	0.10157	0.02781	0.00592
Pgo	2017-02-07_RS_Robo_12_target-peptide-spectrum-match.txt	2017-02-07_RS_Robo_12.mzML	Pgo_A0A0F5JST1	ALENPEVK	0.0			C39H66N10O14S0	898.48	0.00	1	4	1.726e+08			4614.6	0.00067	0.00000	0.10888	0.79943	0.09169	0.00000	0.00000	3371.6	0.00052	0.60946	0.27708	0.08118	0.02511	0.00717
Pgo	2017-02-07_RS_Robo_12_target-peptide-spectrum-match.txt	2017-02-07_RS_Robo_12.mzML	Pgo_A0A0F5JSE3	NIFLTDEQWENERK	0.0			C80H120N22O27S0	1820.87	0.00	2	8	1.668e+08											-246.8	0.00009	0.37513	0.33763	0.18808	0.06853	0.02007	0.01056
Pgo	2017-02-07_RS_Robo_12_target-peptide-spectrum-match.txt	2017-02-07_RS_Robo_12.mzML	Pgo_A0A0F5JSE3	IYNTLMSQVVAGKK	0.0			C69H118N18O20S1	1550.85	0.00	4	7	1.561e+08											-3479.5	-0.00030	0.40217	0.35320	0.16677	0.05902	0.01885
Pgo	2017-02-07_RS_Robo_12_target-peptide-spectrum-match.txt	2017-02-07_RS_Robo_12.mzML	Pgo_A0A0F5JSE3	TRELESAYR	0.0			C47H77N15O17S0	1123.56	0.00	1	3	1.524e+08			8845.8	0.00118	0.00000	0.00000	1.00000	0.00000	0.00000	0.00000	5047.8	0.00073	0.54139	0.30240	0.10221	0.04230	0.01170
Pgo	2017-02-07_RS_Robo_12_target-peptide-spectrum-match.txt	2017-02-07_RS_Robo_12.mzML	Pgo_A0A0F5JSE3	VFDYITK	0.0			C43H64N8O12S0	884.46	0.00	1	7	1.363e+08											7973.5	0.00108	0.58284	0.29362	0.07886	0.02666	0.01803
Pgo	2017-02-07_RS_Robo_12_target-peptide-spectrum-match.txt	2017-02-07_RS_Robo_12.mzML	Pgo_A0A0F5JSE3	ETAENAENLLNHNLK	0.0			C71H116N22O27S0	1708.84	0.00	2	9	1.302e+08											1458.2	0.00030	0.39008	0.34686	0.17852	0.06076	0.02379
Pgo	2017-02-07_RS_Robo_12_target-peptide-spectrum-match.txt	2017-02-07_RS_Robo_12.mzML	Pgo_A0A0F5JSE3	LLRENDTAEQMR	0.0			C59H102N20O22S1	1474.72	0.00	2	7	1.277e+08											-2154.0	-0.00014	0.43674	0.33797	0.15796	0.05174	0.01559
Pgo	2017-02-07_RS_Robo_12_target-peptide-spectrum-match.txt	2017-02-07_RS_Robo_12.mzML	Pgo_A0A0F5JSE3	KFGGLNEVESVR	0.0			C58H95N17O19S0	1333.70	0.00	4	8	1.126e+08											-1144.7	-0.00002	0.47142	0.33984	0.15125	0.03749
Pgo	2017-02-07_RS_Robo_12_target-peptide-spectrum-match.txt	2017-02-07_RS_Robo_12.mzML	Pgo_A0A0F5JSE3	AKETAENAENLLNHNLK	0.0			C80H133N25O29S0	1907.97	0.00	2	8	1.080e+08											1487.9	0.00030	0.35499	0.32698	0.20321	0.09138	0.02344
Pgo	2017-02-07_RS_Robo_12_target-peptide-spectrum-match.txt	2017-02-07_RS_Robo_12.mzML	Pgo_A0A0F5JSE3	VLLDIHITPYFPAK	0.0			C80H123N17O19S0	1625.92	0.00	5	19	8.805e+07											2717.9	0.00045	0.36486	0.34933	0.18621	0.07784	0.02177
Pgo	2017-02-07_RS_Robo_12_target-peptide-spectrum-match.txt	2017-02-07_RS_Robo_12.mzML	Pgo_A0A0F5JSE3	TIAFFYK	0.0			C46H64N8O10S0	888.47	0.00	2	5	8.475e+07											-1030.5	-0.00000	0.56838	0.32122	0.09552	0.01487
Pgo	2017-02-07_RS_Robo_12_target-peptide-spectrum-match.txt	2017-02-07_RS_Robo_12.mzML	Pgo_A0A0F5JSE3	SFVIQLAGHKGDNPEDAIWESEYHQE	0.0			C133H191N35O45S0	2998.37	0.00	4	5	7.458e+07											4253.8	0.00063	0.17666	0.28067	0.25777	0.15872	0.07101	0.04069	0.01449
Pgo	2017-02-07_RS_Robo_12_target-peptide-spectrum-match.txt	2017-02-07_RS_Robo_12.mzML	Pgo_A0A0F5JSE3	SNTIMTCNWLLGR	0.0	Carbamidomethyl		C66H108N20O20S2	1564.75	0.00	1	5	6.950e+07											-6013.9	-0.00060	0.39711	0.33461	0.18168	0.06504	0.02156
Pgo	2017-02-07_RS_Robo_12_target-peptide-spectrum-match.txt	2017-02-07_RS_Robo_12.mzML	Pgo_A0A0F5JSE3	LLRENDTAEQMRDK	0.0			C69H119N23O26S1	1717.84	0.00	3	9	6.936e+07											-2089.4	-0.00013	0.36803	0.34435	0.20326	0.08437
Pgo	2017-02-07_RS_Robo_12_target-peptide-spectrum-match.txt	2017-02-07_RS_Robo_12.mzML	Pgo_A0A0F5JSE3	AFENWTTR	0.0			C46H65N13O14S0	1023.48	0.00	1	3	6.415e+07			-218.8	0.00009	1.00000	0.00000	0.00000	0.00000	0.00000	0.00000	-2782.8	-0.00021	0.56660	0.31059	0.09952	0.02328
Pgo	2017-02-07_RS_Robo_12_target-peptide-spectrum-match.txt	2017-02-07_RS_Robo_12.mzML	Pgo_A0A0F5JST1	VDANESIAEIPSNR	0.0			C62H103N19O25S0	1513.74	0.00	2	4	6.133e+07											-5179.2	-0.00050	0.46555	0.33968	0.14305	0.05173
Pgo	2017-02-07_RS_Robo_12_target-peptide-spectrum-match.txt	2017-02-07_RS_Robo_12.mzML	Pgo_A0A0F5JST1	SDFLSKLDIEKEQGVR	0.0			C81H134N22O28S0	1862.97	0.00	2	9	6.070e+07											1041.8	0.00025	0.34562	0.35820	0.19012	0.07324	0.03281
Pgo	2017-02-07_RS_Robo_12_target-peptide-spectrum-match.txt	2017-02-07_RS_Robo_12.mzML	Pgo_A0A0F5IJL6	YLQNASYIR	0.0	Deamidated		C51H77N13O16S0	1127.56	0.00	1	3	5.152e+07											2727.8	0.00045	0.52716	0.30631	0.12795	0.02726	0.01132
Pgo	2017-02-07_RS_Robo_12_target-peptide-spectrum-match.txt	2017-02-07_RS_Robo_12.mzML	Pgo_A0A0F5JSB6	GMPSSSVLGGR	0.0			C42H74N14O15S1	1046.52	0.00	2	4	5.061e+07											-14168.5	-0.00158	0.59466	0.29384	0.09174	0.01977
Pgo	2017-02-07_RS_Robo_12_target-peptide-spectrum-match.txt	2017-02-07_RS_Robo_12.mzML	Pgo_A0A0F5JCU8	GIEDALDKGDVEGAK	0.0			C63H105N17O26S0	1515.74	0.00	2	5	4.704e+07											-4334.5	-0.00040	0.45404	0.34757	0.14453	0.05387
Pgo	2017-02-07_RS_Robo_12_target-peptide-spectrum-match.txt	2017-02-07_RS_Robo_12.mzML	Pgo_A0A0F5JSB6	VKATIESTEDTSVIEAMLNSPFKPVEGK	0.3			C132H218N32O46S1	3019.54	0.00	2	5	4.005e+07											-4016.1	-0.00036	0.19665	0.28570	0.24476	0.17044	0.07419	0.02826
Pgo	2017-02-07_RS_Robo_12_target-peptide-spectrum-match.txt	2017-02-07_RS_Robo_12.mzML	Pgo_A0A0F5JSB6	ATIESTEDTSVIEAMLNSPFKPVEGK	0.0			C121H197N29O44S1	2792.38	0.00	3	9	3.920e+07											-3615.1	-0.00031	0.20009	0.31173	0.25077	0.15669	0.08072
Pgo	2017-02-07_RS_Robo_12_target-peptide-spectrum-match.txt	2017-02-07_RS_Robo_12.mzML	Pgo_A0A0F5JSE3	VLIDFLNRR	0.0			C52H88N16O13S0	1144.67	0.00	1	7	3.783e+07			4460.0	0.00066	0.35905	0.00000	0.64095	0.00000	0.00000	0.00000	-203.5	0.00010	0.51783	0.32984	0.11548	0.03686
Pgo	2017-02-07_RS_Robo_12_target-peptide-spectrum-match.txt	2017-02-07_RS_Robo_12.mzML	Pgo_A0A0F5JSE3	RNIFLTDEQWENERK	0.0			C86H132N26O28S0	1976.97	0.50	2	7	3.488e+07											-7418.3	-0.00077	0.35339	0.36720	0.18339	0.09602
Pgo	2017-02-07_RS_Robo_12_target-peptide-spectrum-match.txt	2017-02-07_RS_Robo_12.mzML	Pgo_A0A0F5JSE3	IEQDPNQKDR	0.0			C50H83N17O20S0	1241.60	0.00	1	20	2.902e+07			1636.4	0.00032	0.20183	0.00000	0.79817	0.00000	0.00000	0.00000	-2675.9	-0.00020	0.52767	0.32005	0.11665	0.03563
Pgo	2017-02-07_RS_Robo_12_target-peptide-spectrum-match.txt	2017-02-07_RS_Robo_12.mzML	Pgo_A0A0F5JM13	KIGFEGGQMPIQR	0.0			C64H105N19O18S1	1459.76	0.00	2	5	2.888e+07											26646.8	0.00332	0.33585	0.31090	0.19016	0.07982	0.08328
Pgo	2017-02-07_RS_Robo_12_target-peptide-spectrum-match.txt	2017-02-07_RS_Robo_12.mzML	Pgo_A0A0F5JSE3	ENDTAEQMRDK	0.0			C51H85N17O23S1	1335.57	0.00	2	4	2.821e+07											-6562.6	-0.00067	0.50739	0.31296	0.12132	0.05066	0.00767
Pgo	2017-02-07_RS_Robo_12_target-peptide-spectrum-match.txt	2017-02-07_RS_Robo_12.mzML	Pgo_A0A0F5JSE3	LLRENDTAEQMRDK	0.0	Oxidation		C69H119N23O27S1	1733.84	0.00	2	7	2.637e+07											-3661.6	-0.00032	0.37748	0.34646	0.18867	0.08739
Pgo	2017-02-07_RS_Robo_12_target-peptide-spectrum-match.txt	2017-02-07_RS_Robo_12.mzML	Pgo_A0A0F5JSE3	FLDSVMGPNKLIER	0.0			C72H119N19O21S1	1617.85	0.00	2	7	2.543e+07											-11628.4	-0.00128	0.40395	0.38117	0.16385	0.05104
Pgo	2017-02-07_RS_Robo_12_target-peptide-spectrum-match.txt	2017-02-07_RS_Robo_12.mzML	Pgo_A0A0F5JSE3	NYSLLVVPGYIGSNAILDKWSK	0.0			C114H177N27O32S0	2436.31	0.00	2	5	2.516e+07											-10357.5	-0.00112	0.23167	0.39994	0.26475	0.10364
Pgo	2017-02-07_RS_Robo_12_target-peptide-spectrum-match.txt	2017-02-07_RS_Robo_12.mzML	Pgo_A0A0F5JSE3	QREESVGEEENLYIPPSSSLAGK	0.0			C107H171N29O41S0	2518.22	0.00	5	7	2.312e+07											-12520.2	-0.00138	0.30302	0.32762	0.25900	0.11036
Pgo	2017-02-07_RS_Robo_12_target-peptide-spectrum-match.txt	2017-02-07_RS_Robo_12.mzML	Pgo_A0A0F5JSE3	NVTIVNATMEQLQDLDNTIFADHISNELKQNFDR	0.0			C169H268N48O59S1	3945.92	0.00	2	5	2.209e+07											-54.6	0.00011	0.10459	0.22059	0.25936	0.19048	0.12823	0.06479	0.03196
Pgo	2017-02-07_RS_Robo_12_target-peptide-spectrum-match.txt	2017-02-07_RS_Robo_12.mzML	Pgo_A0A0F5JSE3	NIFLTDEQWENER	0.0			C74H108N20O26S0	1692.77	0.00	1	5	2.165e+07			21783.7	0.00273	0.20228	0.23932	0.00000	0.55840	0.00000	0.00000	8822.8	0.00118	0.36229	0.33669	0.18706	0.07271	0.04125
Pgo	2017-02-07_RS_Robo_12_target-peptide-spectrum-match.txt	2017-02-07_RS_Robo_12.mzML	Pgo_A0A0F5JSE3	DKAKETAENAENLLNHNLK	0.0			C90H150N28O33S0	2151.09	0.00	2	6	2.070e+07											-6150.2	-0.00062	0.32948	0.32298	0.26286	0.08467
Pgo	2017-02-07_RS_Robo_12_target-peptide-spectrum-match.txt	2017-02-07_RS_Robo_12.mzML	Pgo_A0A0F5JST1	NAIMDVIESSIEEILANQK	0.0	Oxidation		C90H153N23O34S1	2132.07	0.00	3	9	2.064e+07											-3564.6	-0.00031	0.30048	0.34485	0.22091	0.09304	0.04073
Pgo	2017-02-07_RS_Robo_12_target-peptide-spectrum-match.txt	2017-02-07_RS_Robo_12.mzML	Pgo_A0A0F5JST1	FEPTVDLCHVDAEGNEIKEIMTFTGLGDFGAK	0.0	Carbamidomethyl		C156H238N38O52S2	3539.66	0.00	2	3	1.924e+07											2219.2	0.00039	0.11995	0.24542	0.24319	0.17662	0.11046	0.05601	0.03146	0.01690
Pgo	2017-02-07_RS_Robo_12_target-peptide-spectrum-match.txt	2017-02-07_RS_Robo_12.mzML	Pgo_A0A0F5JT38	GLMTTVHAATATQK	0.0			C60H104N18O20S1	1428.74	0.00	2	3	1.420e+07			49677.5	0.00608	0.00000	0.70294	0.29706	0.00000	0.00000	0.00000	16165.7	0.00206	0.38338	0.27069	0.21485	0.13107
Pgo	2017-02-07_RS_Robo_12_target-peptide-spectrum-match.txt	2017-02-07_RS_Robo_12.mzML	Pgo_A0A0F5JSE3	SFVIQLAGHK	0.0			C51H82N14O13S0	1098.62	0.00	1	3	1.380e+07											-1086.2	-0.00001	0.54341	0.29595	0.13361	0.02702
Pgo	2017-02-07_RS_Robo_12_target-peptide-spectrum-match.txt	2017-02-07_RS_Robo_12.mzML	Pgo_A0A0F5JST1	FEPTVDLCHVDAEGNEIK	0.0	Carbamidomethyl		C89H137N23O32S1	2071.95	0.00	2	4	1.107e+07											-9454.8	-0.00101	0.30323	0.37403	0.22504	0.09769
Pgo	2017-02-07_RS_Robo_12_target-peptide-spectrum-match.txt	2017-02-07_RS_Robo_12.mzML	Pgo_A0A0F5JSE3	MGLVPMVNEYSK	0.0	Oxidation		C60H98N14O19S2	1382.66	0.00	3	3	1.072e+07											3693.1	0.00056	0.45045	0.26104	0.16812	0.06884	0.05155
Pgo	2017-02-07_RS_Robo_12_target-peptide-spectrum-match.txt	2017-02-07_RS_Robo_12.mzML	Pgo_A0A0F5JSE3	EFGGFAFLENIIDGYSNLNPAR	0.3			C112H162N28O34S0	2443.18	0.00	2	5	1.027e+07											-9013.2	-0.00096	0.25671	0.34049	0.27385	0.12894
Pgo	2017-02-07_RS_Robo_12_target-peptide-spectrum-match.txt	2017-02-07_RS_Robo_12.mzML	Pgo_A0A0F5JSW7	LTSQHFFANQYCQTEALNR	0.0	Carbamidomethyl		C101H150N30O32S1	2327.08	0.00	1	4	8.927e+06											-15116.9	-0.00169	0.28200	0.42228	0.15592	0.13980
Pgo	2017-02-07_RS_Robo_12_target-peptide-spectrum-match.txt	2017-02-07_RS_Robo_12.mzML	Pgo_A0A0F5JSB6	ASLELNNKEFDVLYSNYEFSR	0.0			C114H168N28O38S0	2537.21	0.00	2	6	8.927e+06											-786.7	0.00003	0.21274	0.34412	0.24806	0.14641	0.04868
Pgo	2017-02-07_RS_Robo_12_target-peptide-spectrum-match.txt	2017-02-07_RS_Robo_12.mzML	Pgo_A0A0F5JPF8	LGIAAQSVGLSQAAYNEGIAYAK	0.0			C102H163N27O33S0	2294.19	0.00	1	5	8.410e+06											328.7	0.00016	0.27705	0.32396	0.23823	0.09967	0.06110
Pgo	2017-02-07_RS_Robo_12_target-peptide-spectrum-match.txt	2017-02-07_RS_Robo_12.mzML	Pgo_A0A0F5JSE3	EFGGFAFLENIIDGYSNLNPARK	0.0			C118H174N30O35S0	2571.28	0.00	2	3	5.212e+06											-4231.3	-0.00039	0.25914	0.30818	0.23451	0.13158	0.06659
Pgo	2017-02-07_RS_Robo_12_target-peptide-spectrum-match.txt	2017-02-07_RS_Robo_12.mzML	Pgo_A0A0F5JST1	NAIMDVIESSIEEILANQK	0.3	Deamidated		C90H152N22O34S1	2117.06	0.00	6	6	5.123e+06											-4308.8	-0.00040	0.31422	0.34049	0.19856	0.11281	0.03392
Pgo	2017-02-07_RS_Robo_12_target-peptide-spectrum-match.txt	2017-02-07_RS_Robo_12.mzML	Pgo_A0A0F5JSX2	ALEKKETEENAEVR	0.0			C68H116N20O27S0	1644.83	0.00	1	3	4.435e+06											-7704.8	-0.00080	0.44696	0.36537	0.11354	0.07413
Pgo	2017-02-07_RS_Robo_12_target-peptide-spectrum-match.txt	2017-02-07_RS_Robo_12.mzML	Pgo_A0A0F5IKH8	NAAAAVENFAGTGLSILEVSHR	0.0			C96H155N29O32S0	2226.14	0.00	2	3	2.804e+06											-6290.3	-0.00063	0.28342	0.39159	0.20731	0.11767
Pgo	2017-02-07_RS_Robo_12_target-peptide-spectrum-match.txt	2017-02-07_RS_Robo_12.mzML	Pgo_A0A0F5JSE3	MKQETQQQTASTTTSQK	0.3			C76H132N24O32S1	1924.92	0.00	1	5	2.396e+06											-1427.9	-0.00005	0.32693	0.34573	0.21100	0.11634
Pgo	2017-02-07_RS_Robo_12_target-peptide-spectrum-match.txt	2017-02-07_RS_Robo_12.mzML	Pgo_A0A0F5IKH8	DSMFNTPPVFPIFAALQTLK	0.0			C106H161N23O28S1	2236.16	0.50	2	4	1.683e+06											-851.5	0.00002	0.27800	0.29742	0.21769	0.14053	0.06636
Pgo	2017-02-07_RS_Robo_12_target-peptide-spectrum-match.txt	2017-02-07_RS_Robo_12.mzML	Pgo_A0A0F5JLX7	VVNIPSYSLKPGQIVGVR	0.0		No majority vote while clustering	C88H148N24O24S0	1925.11	1.00	1	0	0.000e+00
Pgo	2017-02-07_RS_Robo_12_target-peptide-spectrum-match.txt	2017-02-07_RS_Robo_12.mzML	Pgo_A0A0F5JPR1	LLSADKLQEVVASTMVGGATLTK	0.0		No majority vote while clustering	C101H178N26O34S1	2331.27	0.00	1	0	0.000e+00
Pgo	2017-02-07_RS_Robo_12_target-peptide-spectrum-match.txt	2017-02-07_RS_Robo_12.mzML	Pgo_A0A0F5JIZ7	KGTAGRTEVNLSAK	0.0	Deamidated, Deamidated	No valid PSM	C59H104N18O23S0	1432.75	0.00	1	0	0.000e+00
Pgo	2017-02-07_RS_Robo_12_target-peptide-spectrum-match.txt	2017-02-07_RS_Robo_12.mzML	Pgo_A0A0F5JSU1	LVQADPDITGKPK	0.0		Too few spectra	C61H104N16O20S0	1380.76	0.00	1	0	0.000e+00													0.00000	0.00000	0.00000	0.00000
Pgo	2017-02-07_RS_Robo_12_target-peptide-spectrum-match.txt	2017-02-07_RS_Robo_12.mzML	Pgo_A0A0F5JB14	DKLYIYQGQAVRLVPQIYR	0.0	Deamidated, Deamidated, Deamidated	No valid PSM	C108H168N26O31S0	2325.24	0.00	1	0	0.000e+00
Pgo	2017-02-07_RS_Robo_12_target-peptide-spectrum-match.txt	2017-02-07_RS_Robo_12.mzML	Pgo_A0A0F5JMM4	ANNEANMNLGLIALTK	0.0		Too few spectra	C71H123N21O24S1	1685.88	0.00	1	0	0.000e+00
Pgo	2017-02-07_RS_Robo_12_target-peptide-spectrum-match.txt	2017-02-07_RS_Robo_12.mzML	Pgo_A0A0F5JRA9	MNTLILDFLNSYADNTNPQYAVMLK	0.0		Too few spectra	C129H201N31O40S2	2888.41	0.00	1	0	0.000e+00													0.00000	0.00000	0.00000	0.00000	0.00000
Pgo	2017-02-07_RS_Robo_12_target-peptide-spectrum-match.txt	2017-02-07_RS_Robo_12.mzML	Pgo_A0A0F5JRK2	LADFTGGR	0.0		No valid PSM	C36H57N11O12S0	835.42	0.00	1	0	0.000e+00
Pgo	2017-02-07_RS_Robo_12_target-peptide-spectrum-match.txt	2017-02-07_RS_Robo_12.mzML	Pgo_A0A0F5JB38	TKKEDEEALNANVAGK	0.0		No majority vote while clustering	C71H121N21O28S0	1715.87	0.00	1	0	0.000e+00
Pgo	2017-02-07_RS_Robo_12_target-peptide-spectrum-match.txt	2017-02-07_RS_Robo_12.mzML	Pgo_A0A0F5JPR1	LLGTSAWYAPGAAGAFVVESIIHNQCK	0.0	Carbamidomethyl	No majority vote while clustering	C130H198N34O37S1	2859.44	0.00	1	0	0.000e+00
Pgo	2017-02-07_RS_Robo_12_target-peptide-spectrum-match.txt	2017-02-07_RS_Robo_12.mzML	Pgo_A0A0F5JTP1	ASTLINILSAQISEGAANLVLTLTNDSYRK	0.0	Deamidated	No majority vote while clustering	C138H233N37O48S0	3176.69	0.00	1	0	0.000e+00
Pgo	2017-02-07_RS_Robo_12_target-peptide-spectrum-match.txt	2017-02-07_RS_Robo_12.mzML	Pgo_A0A0F5JSX2	SVKDVLDWLVK	0.0		No majority vote while clustering	C61H100N14O17S0	1300.74	0.00	1	0	0.000e+00
Pgo	2017-02-07_RS_Robo_12_target-peptide-spectrum-match.txt	2017-02-07_RS_Robo_12.mzML	Pgo_A0A0F5JJZ2	NHDIILNVDFASLLADYAGVDAPDKSQGR	0.0		No valid PSM	C136H212N38O46S0	3113.54	0.00	1	0	0.000e+00
Pgo	2017-02-07_RS_Robo_12_target-peptide-spectrum-match.txt	2017-02-07_RS_Robo_12.mzML	Pgo_A0A0F5JCN6	VVTISGPDGYVYDPDGISGDKIEYLLELR	0.0		No majority vote while clustering	C144H223N33O48S0	3182.60	1.00	1	0	0.000e+00
Pgo	2017-02-07_RS_Robo_12_target-peptide-spectrum-match.txt	2017-02-07_RS_Robo_12.mzML	Pgo_A0A0F5JSE3	VLIDFLNR	0.0		Too few spectra	C46H76N12O12S0	988.57	0.00	1	0	0.000e+00
Pgo	2017-02-07_RS_Robo_12_target-peptide-spectrum-match.txt	2017-02-07_RS_Robo_12.mzML	Pgo_A0A0F5JLY7	GAQEAGVQAVVFDR	0.0		No majority vote while clustering	C62H99N19O21S0	1445.73	0.00	1	0	0.000e+00
Pgo	2017-02-07_RS_Robo_12_target-peptide-spectrum-match.txt	2017-02-07_RS_Robo_12.mzML	Pgo_A0A0F5JTP1	LNQLEQAVLVIDDLQVLLENSVSGK	0.0	Deamidated	Too few spectra	C120H204N30O42S0	2737.47	1.00	1	0	0.000e+00
Pgo	2017-02-07_RS_Robo_12_target-peptide-spectrum-match.txt	2017-02-07_RS_Robo_12.mzML	Pgo_A0A0F5JSE3	QETQQQTASTTTSQK	0.0		Too few spectra	C65H111N21O30S0	1665.78	0.00	1	0	0.000e+00
Pgo	2017-02-07_RS_Robo_12_target-peptide-spectrum-match.txt	2017-02-07_RS_Robo_12.mzML	Pgo_A0A0F5JE88	FMNSYGFKLTTVKNFSITLMLIFLPMICIILQK	0.0	Deamidated, Oxidation, Oxidation, Carbamidomethyl, Deamidated	No valid PSM	C186H296N38O48S4	3958.08	0.00	1	0	0.000e+00
Pgo	2017-02-07_RS_Robo_12_target-peptide-spectrum-match.txt	2017-02-07_RS_Robo_12.mzML	Pgo_A0A0F5JM90	ILSDPEASDNDKFVALTFLR	0.0		Too few spectra	C101H159N25O33S0	2250.15	0.00	1	0	0.000e+00
Pgo	2017-02-07_RS_Robo_12_target-peptide-spectrum-match.txt	2017-02-07_RS_Robo_12.mzML	Pgo_A0A0F5IY96	DQGPGFQDIMPGIASSYIFTLKPGDK	0.0	Deamidated	No valid PSM	C126H191N29O40S1	2782.35	2.00	1	0	0.000e+00
Pgo	2017-02-07_RS_Robo_12_target-peptide-spectrum-match.txt	2017-02-07_RS_Robo_12.mzML	Pgo_A0A0F5JNY7	HVLLIR	0.0		Too few spectra	C35H63N11O7S0	749.49	0.00	1	0	0.000e+00
Pgo	2017-02-07_RS_Robo_12_target-peptide-spectrum-match.txt	2017-02-07_RS_Robo_12.mzML	Pgo_A0A0F5IQG8	SIHPEAITAAMVTQFGLAPDDAKHVAHLANGSYLK	0.0	Deamidated	No valid PSM	C164H256N44O50S1	3673.86	0.00	1	0	0.000e+00
Pgo	2017-02-07_RS_Robo_12_target-peptide-spectrum-match.txt	2017-02-07_RS_Robo_12.mzML	Pgo_A0A0F5JPD0	QVIPIIR	0.0		Too few spectra	C39H71N11O9S0	837.54	0.00	1	0	0.000e+00
Pgo	2017-02-07_RS_Robo_12_target-peptide-spectrum-match.txt	2017-02-07_RS_Robo_12.mzML	Pgo_A0A0F5JSB2	VIQSSMDDLDRESK	0.0		Too few spectra	C65H111N19O27S1	1621.76	0.00	1	0	0.000e+00
Pgo	2017-02-07_RS_Robo_12_target-peptide-spectrum-match.txt	2017-02-07_RS_Robo_12.mzML	Pgo_A0A0F5JSE3	SSASAIDKLKEFGGFAFLENIIDGYSNLNPAR	0.0	Deamidated	No majority vote while clustering	C155H237N39O50S0	3444.72	0.00	2	0	0.000e+00
Pgo	2017-02-07_RS_Robo_12_target-peptide-spectrum-match.txt	2017-02-07_RS_Robo_12.mzML	Pgo_A0A0F5JSE3	FGGLNEVESVRFDLR	0.0		Too few spectra	C77H120N22O24S0	1736.88	0.00	1	0	0.000e+00
Pgo	2017-02-07_RS_Robo_12_target-peptide-spectrum-match.txt	2017-02-07_RS_Robo_12.mzML	Pgo_A0A0F5JMD5	YGITGVTEIVHNPSYEVLFAEETKPGLEGFEK	0.0		Too few spectra	C163H245N37O52S0	3552.77	0.00	1	0	0.000e+00													0.00000	0.00000	0.00000	0.00000	0.00000
Pgo	2017-02-07_RS_Robo_12_target-peptide-spectrum-match.txt	2017-02-07_RS_Robo_12.mzML	Pgo_A0A0F5JST1	EIMTFTGLGDFGAK	0.0		No majority vote while clustering	C67H103N15O21S1	1485.72	0.00	1	0	0.000e+00
Pgo	2017-02-07_RS_Robo_12_target-peptide-spectrum-match.txt	2017-02-07_RS_Robo_12.mzML	Pgo_A0A0F5JSE3	NYSLLVVPGYIGSNAILDKWSK	0.0	Deamidated	No majority vote while clustering	C114H176N26O33S0	2437.29	0.00	1	0	0.000e+00
Pgo	2017-02-07_RS_Robo_12_target-peptide-spectrum-match.txt	2017-02-07_RS_Robo_12.mzML	Pgo_A0A0F5JST1	ALENPEVKNAIMDVIESSIEEILANQK	0.0		Too few spectra	C129H217N33O46S1	2996.54	1.00	1	0	0.000e+00													0.00000	0.00000	0.00000	0.00000
Pgo	2017-02-07_RS_Robo_12_target-peptide-spectrum-match.txt	2017-02-07_RS_Robo_12.mzML	Pgo_A0A0F5JS07	VAGIKSGADAYIEKPFSTQVLR	0.0		No valid PSM	C106H172N28O32S0	2349.27	0.00	1	0	0.000e+00
Pgo	2017-02-07_RS_Robo_12_target-peptide-spectrum-match.txt	2017-02-07_RS_Robo_12.mzML	Pgo_A0A0F5JTQ1	VLTPDAGTSDKVATNR	0.0		Too few spectra	C68H117N21O26S0	1643.85	1.00	1	0	0.000e+00
Pgo	2017-02-07_RS_Robo_12_target-peptide-spectrum-match.txt	2017-02-07_RS_Robo_12.mzML	Pgo_A0A0F5JSX2	NDLVIYQADKYQIAK	0.0		Too few spectra	C81H128N20O25S0	1780.94	0.00	1	0	0.000e+00
Pgo	2017-02-07_RS_Robo_12_target-peptide-spectrum-match.txt	2017-02-07_RS_Robo_12.mzML	Pgo_A0A0F5JST1	NAIMDVIESSIEEILANQKK	0.0		Too few spectra	C96H165N25O34S1	2244.17	0.00	1	0	0.000e+00													0.00000	0.00000	0.00000	0.00000	0.00000
Pgo	2017-02-07_RS_Robo_12_target-peptide-spectrum-match.txt	2017-02-07_RS_Robo_12.mzML	Pgo_A0A0F5IXX9	MSTLNIK	0.0	Acetyl	No valid PSM	C36H65N9O12S1	847.45	0.00	1	0	0.000e+00
Pgo	2017-02-07_RS_Robo_12_target-peptide-spectrum-match.txt	2017-02-07_RS_Robo_12.mzML	Pgo_A0A0F5JSE3	RNIFLTDEQWENER	0.0		Too few spectra	C80H120N24O27S0	1848.88	0.00	1	0	0.000e+00
Pgo	2017-02-07_RS_Robo_12_target-peptide-spectrum-match.txt	2017-02-07_RS_Robo_12.mzML	Pgo_A0A0F5JMM4	YATNADFASLVK	0.0		Too few spectra	C59H90N14O19S0	1298.65	0.00	1	0	0.000e+00
Pgo	2017-02-07_RS_Robo_12_target-peptide-spectrum-match.txt	2017-02-07_RS_Robo_12.mzML	Pgo_A0A0F5JRA9	ISLLQDNNEDKQR	0.0		Too few spectra	C64H109N21O25S0	1571.79	0.00	1	0	0.000e+00
Pgo	2017-02-07_RS_Robo_12_target-peptide-spectrum-match.txt	2017-02-07_RS_Robo_12.mzML	Pgo_A0A0F5JTQ1	GFVFIPEKGDQVMVAFR	0.0		Too few spectra	C91H138N22O23S1	1939.00	0.00	2	0	0.000e+00
Pgo	2017-02-07_RS_Robo_12_target-peptide-spectrum-match.txt	2017-02-07_RS_Robo_12.mzML	Pgo_A0A0F5IKU9	KGANHPCAPIPEEGK	0.0	Carbamidomethyl	Too few spectra	C68H109N21O22S1	1603.78	0.00	1	0	0.000e+00
Pgo	2017-02-07_RS_Robo_12_target-peptide-spectrum-match.txt	2017-02-07_RS_Robo_12.mzML	Pgo_A0A0F5IS77	QGEIITFSQK	0.0	Deamidated	No valid PSM	C51H82N12O18S0	1150.59	0.00	1	0	0.000e+00
Pgo	2017-02-07_RS_Robo_12_target-peptide-spectrum-match.txt	2017-02-07_RS_Robo_12.mzML	Pgo_A0A0F5JSE3	RNIFLTDEQWENERK	0.0	Deamidated	No majority vote while clustering	C86H131N25O29S0	1977.95	0.00	1	0	0.000e+00
Pgo	2017-02-07_RS_Robo_12_target-peptide-spectrum-match.txt	2017-02-07_RS_Robo_12.mzML	Pgo_A0A0F5JRP0	VGDVIQVR	0.0	Deamidated	No majority vote while clustering	C38H67N11O13S0	885.49	0.00	1	0	0.000e+00
Pgo	2017-02-07_RS_Robo_12_target-peptide-spectrum-match.txt	2017-02-07_RS_Robo_12.mzML	Pgo_A0A0F5JMM4	YTAQDWEGFKELVSASNLQDKDLVLR	0.0		No majority vote while clustering	C135H209N35O44S0	3024.52	0.00	1	0	0.000e+00
Pgo	2017-02-07_RS_Robo_12_target-peptide-spectrum-match.txt	2017-02-07_RS_Robo_12.mzML	Pgo_A0A0F5JSF1	SIHVTQSYIEK	0.0		Too few spectra	C58H93N15O19S0	1303.68	0.00	1	0	0.000e+00
Pgo	2017-02-07_RS_Robo_12_target-peptide-spectrum-match.txt	2017-02-07_RS_Robo_12.mzML	Pgo_A0A0F5J8U9	FGIANAVSYVSTGGGALLEAIEGK	0.0		Too few spectra	C104H166N26O34S0	2323.21	1.00	2	0	0.000e+00													0.00000	0.00000	0.00000	0.00000	0.00000
Pgo	2017-02-07_RS_Robo_12_target-peptide-spectrum-match.txt	2017-02-07_RS_Robo_12.mzML	Pgo_A0A0F5JMM4	AQQLFGNAAGVAELGEALGVLYLEQGEYAK	0.0		No majority vote while clustering	C140H217N35O45S0	3108.58	0.00	1	0	0.000e+00
Pgo	2017-02-07_RS_Robo_12_target-peptide-spectrum-match.txt	2017-02-07_RS_Robo_12.mzML	Pgo_A0A0F5JSB6	GMPSSSVLGGR	0.0	Oxidation	Too few spectra	C42H74N14O16S1	1062.51	0.00	1	0	0.000e+00
Pgo	2017-02-07_RS_Robo_12_target-peptide-spectrum-match.txt	2017-02-07_RS_Robo_12.mzML	Pgo_A0A0F5JHX9	IVYGGGGIMPDVFIPVDTTRYTDYHR	0.0	Oxidation	No valid PSM	C134H200N34O40S1	2957.44	0.00	1	0	0.000e+00
Pgo	2017-02-07_RS_Robo_12_target-peptide-spectrum-match.txt	2017-02-07_RS_Robo_12.mzML	Pgo_A0A0F5JP22	ELLSFYQFDGDNTPVIR	0.0		No majority vote while clustering	C92H136N22O29S0	2012.98	0.00	1	0	0.000e+00
Pgo	2017-02-07_RS_Robo_12_target-peptide-spectrum-match.txt	2017-02-07_RS_Robo_12.mzML	Pgo_A0A0F5JTQ1	YDDPNRPFVLGSLFHGK	0.0		No majority vote while clustering	C91H132N24O25S0	1960.98	0.00	1	0	0.000e+00
Pgo	2017-02-07_RS_Robo_12_target-peptide-spectrum-match.txt	2017-02-07_RS_Robo_12.mzML	Pgo_A0A0F5JSW7	TLTYLPVNWVNGLK	0.0	Deamidated	Too few spectra	C77H119N17O21S0	1617.88	0.00	1	0	0.000e+00
Pgo	2017-02-07_RS_Robo_12_target-peptide-spectrum-match.txt	2017-02-07_RS_Robo_12.mzML	Pgo_A0A0F5IJ63	KKAELAAAAAAK	0.0		No majority vote while clustering	C50H91N15O15S0	1141.68	1.00	1	0	0.000e+00
Pgo	2017-02-07_RS_Robo_12_target-peptide-spectrum-match.txt	2017-02-07_RS_Robo_12.mzML	Pgo_A0A0F5JFY4	RPFAAGNSIYSNK	0.0		No majority vote while clustering	C63H97N19O19S0	1423.72	0.00	1	0	0.000e+00
Pgo	2017-02-07_RS_Robo_12_target-peptide-spectrum-match.txt	2017-02-07_RS_Robo_12.mzML	Pgo_A0A0F5JSR4	FIYCIRSIENK	0.0	Carbamidomethyl	No valid PSM	C65H103N17O18S1	1441.74	0.00	1	0	0.000e+00
Pgo	2017-02-07_RS_Robo_12_target-peptide-spectrum-match.txt	2017-02-07_RS_Robo_12.mzML	Pgo_A0A0F5JSE3	IYNTLMSQVVAGK	0.0	Oxidation	Too few spectra	C63H106N16O20S1	1438.75	0.00	2	0	0.000e+00
Pgo	2017-02-07_RS_Robo_12_target-peptide-spectrum-match.txt	2017-02-07_RS_Robo_12.mzML	Pgo_A0A0F5JMM4	TNNAALAQLLVK	0.0		No majority vote while clustering	C55H98N16O17S0	1254.73	0.00	1	0	0.000e+00
Pgo	2017-02-07_RS_Robo_12_target-peptide-spectrum-match.txt	2017-02-07_RS_Robo_12.mzML	Pgo_A0A0F5JRB9	FIQGDAVAELR	0.0		Too few spectra	C54H87N15O17S0	1217.64	0.00	1	0	0.000e+00
Pgo	2017-02-07_RS_Robo_12_target-peptide-spectrum-match.txt	2017-02-07_RS_Robo_12.mzML	Pgo_A0A0F5IL63	SDFLAFTLTYDTPQNGTITVSSPTR	0.0	Deamidated	No valid PSM	C121H185N29O43S0	2732.32	0.00	1	0	0.000e+00
Pgo	2017-02-07_RS_Robo_12_target-peptide-spectrum-match.txt	2017-02-07_RS_Robo_12.mzML	Pgo_A0A0F5JIE0	LGIAQPTNVTSSLR	0.0		Too few spectra	C62H109N19O21S0	1455.80	0.00	1	0	0.000e+00
Pgo	2017-02-07_RS_Robo_12_target-peptide-spectrum-match.txt	2017-02-07_RS_Robo_12.mzML	Pgo_A0A0F5JST1	NAIMDVIESSIEEILANQKK	0.0	Deamidated	No majority vote while clustering	C96H164N24O35S1	2245.15	0.00	1	0	0.000e+00
Pgo	2017-02-07_RS_Robo_12_target-peptide-spectrum-match.txt	2017-02-07_RS_Robo_12.mzML	Pgo_A0A0F5JST1	SDFLSKLDIEK	0.0		No majority vote while clustering	C58H95N13O20S0	1293.68	0.00	2	0	0.000e+00
Pgo	2017-02-07_RS_Robo_12_target-peptide-spectrum-match.txt	2017-02-07_RS_Robo_12.mzML	Pgo_A0A0F5JRA9	FLIFDDIER	0.0		Too few spectra	C55H82N12O16S0	1166.60	0.00	1	0	0.000e+00
Pgo	2017-02-07_RS_Robo_12_target-peptide-spectrum-match.txt	2017-02-07_RS_Robo_12.mzML	Pgo_A0A0F5JDS5	AGSPTATADQYIR	0.0		No valid PSM	C57H91N17O21S0	1349.66	0.00	1	0	0.000e+00
Pgo	2017-02-07_RS_Robo_12_target-peptide-spectrum-match.txt	2017-02-07_RS_Robo_12.mzML	Pgo_A0A0F5JCW6	LPEQHIADIRSVVSLATEKGIEVNVYLEDWSNGIK	0.0	Deamidated	No valid PSM	C175H279N45O57S0	3923.03	0.00	1	0	0.000e+00
Pgo	2017-02-07_RS_Robo_12_target-peptide-spectrum-match.txt	2017-02-07_RS_Robo_12.mzML	Pgo_A0A0F5JS87	GPAAAALYGSRAGNGVVMITTK	0.0	Oxidation	No valid PSM	C91H153N27O29S1	2120.10	0.00	1	0	0.000e+00
Pgo	2017-02-07_RS_Robo_12_target-peptide-spectrum-match.txt	2017-02-07_RS_Robo_12.mzML	Pgo_A0A0F5JJV9	LSAPEGGDALILTYSGR	0.0		Too few spectra	C75H122N20O26S0	1718.88	0.00	1	0	0.000e+00
Pgo	2017-02-07_RS_Robo_12_target-peptide-spectrum-match.txt	2017-02-07_RS_Robo_12.mzML	Pgo_A0A0F5JT38	AATMDDIK	0.0		No valid PSM	C35H61N9O14S1	863.41	0.00	1	0	0.000e+00
Pgo	2017-02-07_RS_Robo_12_target-peptide-spectrum-match.txt	2017-02-07_RS_Robo_12.mzML	Pgo_A0A0F5IKJ9	VSLVYPTIDAATR	0.0		No majority vote while clustering	C63H104N16O20S0	1404.76	0.00	1	0	0.000e+00
Pgo	2017-02-07_RS_Robo_12_target-peptide-spectrum-match.txt	2017-02-07_RS_Robo_12.mzML	Pgo_A0A0F5JJT6	KYADAVNGKMVAAATK	0.0	Oxidation	No valid PSM	C71H120N20O23S1	1652.86	0.00	1	0	0.000e+00
Pgo	2017-02-07_RS_Robo_12_target-peptide-spectrum-match.txt	2017-02-07_RS_Robo_12.mzML	Pgo_A0A0F5JSX2	AQQSQINILTTCSK	0.0	Carbamidomethyl	No majority vote while clustering	C65H114N20O24S1	1590.80	0.00	1	0	0.000e+00
Pgo	2017-02-07_RS_Robo_12_target-peptide-spectrum-match.txt	2017-02-07_RS_Robo_12.mzML	Pgo_A0A0F5JST1	LTDEAPAAPESVYGLETIEDVFQR	0.0		Too few spectra	C117H180N28O42S0	2649.28	0.00	2	0	0.000e+00													0.00000	0.00000	0.00000	0.00000	0.00000	0.00000	0.00000	0.00000	0.00000
Pgo	2017-02-07_RS_Robo_12_target-peptide-spectrum-match.txt	2017-02-07_RS_Robo_12.mzML	Pgo_A0A0F5JN21	VTVQNLEVIK	0.0	Deamidated	No valid PSM	C51H90N12O17S0	1142.65	0.00	1	0	0.000e+00
Pgo	2017-02-07_RS_Robo_12_target-peptide-spectrum-match.txt	2017-02-07_RS_Robo_12.mzML	Pgo_A0A0F5JSE3	SSASAIDKLKEFGGFAFLENIIDGYSNLNPAR	0.0		Too few spectra	C155H238N40O49S0	3443.74	0.00	2	0	0.000e+00													0.00000	0.00000	0.00000	0.00000	0.00000	0.00000	0.00000
Pgo	2017-02-07_RS_Robo_12_target-peptide-spectrum-match.txt	2017-02-07_RS_Robo_12.mzML	Pgo_A0A0F5JSB6	ASLELNNKEFDVLYSNYEFSR	0.0	Deamidated	Too few spectra	C114H167N27O39S0	2538.19	0.00	1	0	0.000e+00
Pgo	2017-02-07_RS_Robo_12_target-peptide-spectrum-match.txt	2017-02-07_RS_Robo_12.mzML	Pgo_A0A0F5JSX2	ETEENAEVR	0.0		Too few spectra	C42H69N13O20S0	1075.48	0.00	1	0	0.000e+00
Pgo	2017-02-07_RS_Robo_12_target-peptide-spectrum-match.txt	2017-02-07_RS_Robo_12.mzML	Pgo_A0A0F5JT38	VLNDKFGIVK	0.0		Too few spectra	C53H89N13O14S0	1131.67	0.00	1	0	0.000e+00													0.00000	0.00000	0.00000	0.00000
Pgo	2017-02-07_RS_Robo_12_target-peptide-spectrum-match.txt	2017-02-07_RS_Robo_12.mzML	Pgo_A0A0F5JRA9	NLTEGTVEQLIIIDRLPYPDK	0.0		No majority vote while clustering	C109H179N27O35S0	2426.31	1.00	1	0	0.000e+00
Pgo	2017-02-07_RS_Robo_12_target-peptide-spectrum-match.txt	2017-02-07_RS_Robo_12.mzML	Pgo_A0A0F5JST1	FEPTVDLCHVDAEGNEIKEIMTFTGLGDFGAK	0.0	Carbamidomethyl, Deamidated, Oxidation	No valid PSM	C156H237N37O54S2	3556.64	2.00	1	0	0.000e+00
Pgo	2017-02-07_RS_Robo_12_target-peptide-spectrum-match.txt	2017-02-07_RS_Robo_12.mzML	Pgo_A0A0F5IVL4	TESPTLNAGILTAFR	0.0		Too few spectra	C70H115N19O23S0	1589.84	0.00	1	0	0.000e+00
Pgo	2017-02-07_RS_Robo_12_target-peptide-spectrum-match.txt	2017-02-07_RS_Robo_12.mzML	Pgo_A0A0F5JTP1	LLASTSSETEIAQK	0.0		Too few spectra	C62H108N16O25S0	1476.77	0.00	1	0	0.000e+00
Pgo	2017-02-07_RS_Robo_12_target-peptide-spectrum-match.txt	2017-02-07_RS_Robo_12.mzML	Pgo_A0A0F5IKH8	GKEFVAVNDEAR	0.0		Too few spectra	C57H91N17O20S0	1333.66	0.00	1	0	0.000e+00
Pgo	2017-02-07_RS_Robo_12_target-peptide-spectrum-match.txt	2017-02-07_RS_Robo_12.mzML	Pgo_A0A0F5JD66	VAAVALR	0.0		No valid PSM	C31H58N10O8S0	698.44	0.00	1	0	0.000e+00
Pgo	2017-02-07_RS_Robo_12_target-peptide-spectrum-match.txt	2017-02-07_RS_Robo_12.mzML	Pgo_A0A0F5JTP1	LNQLEQAVLVIDDLQVLLENSVSGK	0.0		Too few spectra	C120H205N31O41S0	2736.49	0.00	1	0	0.000e+00													0.00000	0.00000	0.00000	0.00000	0.00000
Pgo	2017-02-07_RS_Robo_12_target-peptide-spectrum-match.txt	2017-02-07_RS_Robo_12.mzML	Pgo_A0A0F5JAX4	QAIEDLAAGK	0.0		No majority vote while clustering	C43H74N12O16S0	1014.53	0.00	1	0	0.000e+00
Pgo	2017-02-07_RS_Robo_12_target-peptide-spectrum-match.txt	2017-02-07_RS_Robo_12.mzML	Pgo_A0A0F5JB77	QAMDMITQSLHVGDR	0.0	Oxidation	No valid PSM	C69H116N22O25S2	1716.79	0.00	1	0	0.000e+00
Pgo	2017-02-07_RS_Robo_12_target-peptide-spectrum-match.txt	2017-02-07_RS_Robo_12.mzML	Pgo_A0A0F5JSE3	IYNTLMSQVVAGK	0.0		Too few spectra	C63H106N16O19S1	1422.75	0.00	1	0	0.000e+00
Pgo	2017-02-07_RS_Robo_12_target-peptide-spectrum-match.txt	2017-02-07_RS_Robo_12.mzML	Pgo_A0A0F5J8U9	GLAEDATDDEKK	0.0		Too few spectra	C52H86N14O24S0	1290.59	0.00	1	0	0.000e+00
Pgo	2017-02-07_RS_Robo_12_target-peptide-spectrum-match.txt	2017-02-07_RS_Robo_12.mzML	Pgo_A0A0F5JKQ6	NATPTQSILTITSNVVYGK	0.0	Deamidated, Deamidated	No valid PSM	C88H145N21O32S0	2008.04	0.00	1	0	0.000e+00
Pgo	2017-02-07_RS_Robo_12_target-peptide-spectrum-match.txt	2017-02-07_RS_Robo_12.mzML	Pgo_A0A0F5JS82	LRPSYFPFTEPSAEMDISCNLCGGK	0.0	Deamidated, Carbamidomethyl, Carbamidomethyl	No majority vote while clustering	C125H189N31O41S3	2876.28	0.00	1	0	0.000e+00
Pgo	2017-02-07_RS_Robo_12_target-peptide-spectrum-match.txt	2017-02-07_RS_Robo_12.mzML	Pgo_A0A0F5JS69	QSGAFFLYGINGNK	0.0		No valid PSM	C70H102N18O20S0	1514.75	0.00	1	0	0.000e+00
Pgo	2017-02-07_RS_Robo_12_target-peptide-spectrum-match.txt	2017-02-07_RS_Robo_12.mzML	Pgo_A0A0F5JSU1	HLAPTKDFSAWLDYIK	0.0		No majority vote while clustering	C91H133N21O24S0	1903.98	0.00	1	0	0.000e+00
Pgo	2017-02-07_RS_Robo_12_target-peptide-spectrum-match.txt	2017-02-07_RS_Robo_12.mzML	Pgo_A0A0F5JSE3	IYNTLMSQVVAGKK	0.0	Oxidation	No majority vote while clustering	C69H118N18O21S1	1566.84	0.00	1	0	0.000e+00
Pgo	2017-02-07_RS_Robo_12_target-peptide-spectrum-match.txt	2017-02-07_RS_Robo_12.mzML	Pgo_A0A0F5JIQ2	IAIELLKIAAIVLILIGGRSLLDK	0.0		No valid PSM	C120H217N29O30S0	2544.63	0.00	1	0	0.000e+00
Pgo	2017-02-07_RS_Robo_12_target-peptide-spectrum-match.txt	2017-02-07_RS_Robo_12.mzML	Pgo_A0A0F5JMA5	SGANFFEVVR	0.0	Deamidated	No majority vote while clustering	C51H75N13O16S0	1125.55	0.00	1	0	0.000e+00
Pgo	2017-02-07_RS_Robo_12_target-peptide-spectrum-match.txt	2017-02-07_RS_Robo_12.mzML	Pgo_A0A0F5IVZ4	LADLLNK	0.0		No valid PSM	C35H63N9O11S0	785.46	0.00	1	0	0.000e+00
Pgo	2017-02-07_RS_Robo_12_target-peptide-spectrum-match.txt	2017-02-07_RS_Robo_12.mzML	Pgo_A0A0F5JCF9	KAVDAFVETVSQELK	0.0		Too few spectra	C74H122N18O25S0	1662.88	1.00	1	0	0.000e+00													0.00000	0.00000	0.00000	0.00000
Pgo	2017-02-07_RS_Robo_12_target-peptide-spectrum-match.txt	2017-02-07_RS_Robo_12.mzML	Pgo_A0A0F5JFY4	TLFVRPFVSISAEPSYQWSLDGQPIEGANSLVYGFKPAK	0.0	Deamidated	No majority vote while clustering	C201H299N47O58S0	4299.19	0.00	1	0	0.000e+00
Pgo	2017-02-07_RS_Robo_12_target-peptide-spectrum-match.txt	2017-02-07_RS_Robo_12.mzML	Pgo_A0A0F5JMM4	NISVVYSDLAETILPQLRR	0.0		Too few spectra	C97H163N27O30S0	2186.21	0.00	1	0	0.000e+00													0.00000	0.00000	0.00000	0.00000
Pgo	2017-02-07_RS_Robo_12_target-peptide-spectrum-match.txt	2017-02-07_RS_Robo_12.mzML	Pgo_A0A0F5JSE3	ELESAYR	0.0		No valid PSM	C37H58N10O14S0	866.41	0.00	1	0	0.000e+00
Pgo	2017-02-07_RS_Robo_12_target-peptide-spectrum-match.txt	2017-02-07_RS_Robo_12.mzML	Pgo_A0A0F5JC79	VAIPDGTNLTAGTWEAR	0.0		Too few spectra	C77H122N22O26S0	1770.89	1.00	1	0	0.000e+00													0.00000	0.00000	0.00000	0.00000	0.00000
Pgo	2017-02-07_RS_Robo_12_target-peptide-spectrum-match.txt	2017-02-07_RS_Robo_12.mzML	Pgo_A0A0F5IL51	VLVATDKPFAAIAVK	0.0		Too few spectra	C73H123N17O19S0	1541.92	0.00	1	0	0.000e+00
Pgo	2017-02-07_RS_Robo_12_target-peptide-spectrum-match.txt	2017-02-07_RS_Robo_12.mzML	Pgo_A0A0F5JSE3	FLDSVMGPNK	0.0	Oxidation	Too few spectra	C49H78N12O16S1	1122.54	0.00	1	0	0.000e+00													0.00000	0.00000	0.00000	0.00000	0.00000
Pgo	2017-02-07_RS_Robo_12_target-peptide-spectrum-match.txt	2017-02-07_RS_Robo_12.mzML	Pgo_A0A0F5JTP1	QIFNLHFGR	0.0		Too few spectra	C53H78N16O12S0	1130.60	0.00	1	0	0.000e+00
Pgo	2017-02-07_RS_Robo_12_target-peptide-spectrum-match.txt	2017-02-07_RS_Robo_12.mzML	Pgo_A0A0F5JSE3	SSASAIDKLK	0.0		Too few spectra	C43H78N12O16S0	1018.57	0.00	1	0	0.000e+00
Pgo	2017-02-07_RS_Robo_12_target-peptide-spectrum-match.txt	2017-02-07_RS_Robo_12.mzML	Pgo_A0A0F5JM44	VIVENLPFLLSDTVGFIR	0.0		Too few spectra	C96H154N22O26S0	2031.14	0.00	1	0	0.000e+00
Pgo	2017-02-07_RS_Robo_12_target-peptide-spectrum-match.txt	2017-02-07_RS_Robo_12.mzML	Pgo_A0A0F5JT38	AGISLDDNFAK	0.0		No majority vote while clustering	C50H79N13O18S0	1149.57	0.00	1	0	0.000e+00
Pgo	2017-02-07_RS_Robo_12_target-peptide-spectrum-match.txt	2017-02-07_RS_Robo_12.mzML	Pgo_A0A0F5JSE3	LKEFGGFAFLENIIDGYSNLNPAR	0.0		Too few spectra	C124H185N31O36S0	2684.36	0.00	1	0	0.000e+00													0.00000	0.00000	0.00000	0.00000	0.00000	0.00000
Pgo	2017-02-07_RS_Robo_12_target-peptide-spectrum-match.txt	2017-02-07_RS_Robo_12.mzML	Pgo_A0A0F5JST1	NAIMDVIESSIEEILANQKKVEL	0.0	Deamidated	No majority vote while clustering	C112H191N27O40S1	2586.35	0.00	1	0	0.000e+00
Pgo	2017-02-07_RS_Robo_12_target-peptide-spectrum-match.txt	2017-02-07_RS_Robo_12.mzML	Pgo_A0A0F5JSE3	RAFENWTTR	0.0		Too few spectra	C52H77N17O15S0	1179.58	0.00	1	0	0.000e+00
Pgo	2017-02-07_RS_Robo_12_target-peptide-spectrum-match.txt	2017-02-07_RS_Robo_12.mzML	Pgo_A0A0F5JMM4	IGEGVIATSELADAATATAAIAADKFQR	0.0		Too few spectra	C119H197N33O42S0	2760.43	0.00	1	0	0.000e+00													0.00000	0.00000	0.00000	0.00000	0.00000	0.00000	0.00000
Pgo	2017-02-07_RS_Robo_12_target-peptide-spectrum-match.txt	2017-02-07_RS_Robo_12.mzML	Pgo_A0A0F5JM13	KIGFEGGQMPIQR	0.0	Oxidation	No majority vote while clustering	C64H105N19O19S1	1475.76	0.00	1	0	0.000e+00
Pgo	2017-02-07_RS_Robo_12_target-peptide-spectrum-match.txt	2017-02-07_RS_Robo_12.mzML	Pgo_A0A0F5JST1	ALENPEVKNAIMDVIESSIEEILANQK	0.0	Deamidated	No majority vote while clustering	C129H216N32O47S1	2997.52	0.00	1	0	0.000e+00
Pgo	2017-02-07_RS_Robo_12_target-peptide-spectrum-match.txt	2017-02-07_RS_Robo_12.mzML	Pgo_A0A0F5JGT3	ATEMAVNPRQMSMSEMMAMASADNDENGSDENGEMK	0.0	Deamidated	No valid PSM	C150H244N44O64S7	3909.52	0.00	1	0	0.000e+00
Pgo	2017-02-07_RS_Robo_12_target-peptide-spectrum-match.txt	2017-02-07_RS_Robo_12.mzML	Pgo_A0A0F5JSE3	NVTIVNATMEQLQDLDNTIFADHISNELK	0.0	Deamidated	Too few spectra	C141H227N37O51S1	3286.60	1.00	1	0	0.000e+00													0.00000	0.00000	0.00000	0.00000	0.00000
Pgo	2017-02-07_RS_Robo_12_target-peptide-spectrum-match.txt	2017-02-07_RS_Robo_12.mzML	Pgo_A0A0F5JSE3	MAYENK	0.0		No valid PSM	C32H50N8O11S1	754.33	0.00	1	0	0.000e+00
Pgo	2017-02-07_RS_Robo_12_target-peptide-spectrum-match.txt	2017-02-07_RS_Robo_12.mzML	Pgo_A0A0F5JMM4	ASQTLNAVANPDATTSYLK	0.0		No majority vote while clustering	C84H137N23O31S0	1963.99	0.00	1	0	0.000e+00
Pgo	2017-02-07_RS_Robo_12_target-peptide-spectrum-match.txt	2017-02-07_RS_Robo_12.mzML	Pgo_A0A0F5JTP1	SLPSAAIDLLDR	0.0		No majority vote while clustering	C55H95N15O19S0	1269.69	0.00	1	0	0.000e+00
Pgo	2017-02-07_RS_Robo_12_target-peptide-spectrum-match.txt	2017-02-07_RS_Robo_12.mzML	Pgo_A0A0F5JSE3	IEQDPNQKDR	0.0	Deamidated	Too few spectra	C50H82N16O21S0	1242.58	0.00	2	0	0.000e+00													0.00000	0.00000	0.00000	0.00000	0.00000	0.00000	0.00000
Pgo	2017-02-07_RS_Robo_12_target-peptide-spectrum-match.txt	2017-02-07_RS_Robo_12.mzML	Pgo_A0A0F5JSE3	ETAENAENLLNHNLK	0.0	Deamidated	Too few spectra	C71H115N21O28S0	1709.82	0.00	1	0	0.000e+00
Pgo	2017-02-07_RS_Robo_12_target-peptide-spectrum-match.txt	2017-02-07_RS_Robo_12.mzML	Pgo_A0A0F5J9S1	KINKEDIIIK	0.0		Too few spectra	C55H100N14O16S0	1212.74	0.00	1	0	0.000e+00
Pgo	2017-02-07_RS_Robo_12_target-peptide-spectrum-match.txt	2017-02-07_RS_Robo_12.mzML	Pgo_A0A0F5JMM4	NISVVYSDLAETILPQLR	0.0		No majority vote while clustering	C91H151N23O29S0	2030.10	0.00	1	0	0.000e+00
Pgo	2017-02-07_RS_Robo_12_target-peptide-spectrum-match.txt	2017-02-07_RS_Robo_12.mzML	Pgo_A0A0F5JLA9	DCSDCHGSQVAMGYGMDGGVYDSEPQTTR	0.0	Carbamidomethyl, Carbamidomethyl	No valid PSM	C126H190N38O51S4	3179.23	0.00	1	0	0.000e+00
Pgo	2017-02-07_RS_Robo_12_target-peptide-spectrum-match.txt	2017-02-07_RS_Robo_12.mzML	Pgo_A0A0F5JP22	VGEEVQIIGLGADGKK	0.0		Too few spectra	C70H121N19O24S0	1611.88	0.00	1	0	0.000e+00													0.00000	0.00000	0.00000	0.00000
Pgo	2017-02-07_RS_Robo_12_target-peptide-spectrum-match.txt	2017-02-07_RS_Robo_12.mzML	Pgo_A0A0F5JT38	VLPVLNGK	0.0	Deamidated	No majority vote while clustering	C39H69N9O11S0	839.51	0.00	1	0	0.000e+00
Pgo	2017-02-07_RS_Robo_12_target-peptide-spectrum-match.txt	2017-02-07_RS_Robo_12.mzML	Pgo_A0A0F5ISG5	AADFVEILEIIDRDLGLGLASGTPVSVPPATVRR	0.0	Deamidated, Deamidated	No valid PSM	C158H261N41O51S0	3548.91	0.00	1	0	0.000e+00
Pgo	2017-02-07_RS_Robo_12_target-peptide-spectrum-match.txt	2017-02-07_RS_Robo_12.mzML	Pgo_A0A0F5JIM6	DIGKHLTVNYMMAK	0.0		No valid PSM	C71H117N19O20S2	1619.82	1.00	1	0	0.000e+00
Pgo	2017-02-07_RS_Robo_12_target-peptide-spectrum-match.txt	2017-02-07_RS_Robo_12.mzML	Pgo_A0A0F5JRA9	NLTEGTVEQLIIIDRLPYPDK	0.0	Deamidated	Too few spectra	C109H178N26O36S0	2427.29	1.00	1	0	0.000e+00
Pgo	2017-02-07_RS_Robo_12_target-peptide-spectrum-match.txt	2017-02-07_RS_Robo_12.mzML	Pgo_A0A0F5JMD5	LLIGDDEHGWDNDGVFNFEGGCYAK	0.0	Deamidated, Carbamidomethyl	No majority vote while clustering	C125H173N31O43S1	2828.20	0.00	1	0	0.000e+00
Pgo	2017-02-07_RS_Robo_12_target-peptide-spectrum-match.txt	2017-02-07_RS_Robo_12.mzML	Pgo_A0A0F5JST1	FEPTVDLCHVDAEGNEIKEIMTFTGLGDFGAKK	0.0	Carbamidomethyl	No majority vote while clustering	C162H250N40O53S2	3667.75	0.00	2	0	0.000e+00
Pgo	2017-02-07_RS_Robo_12_target-peptide-spectrum-match.txt	2017-02-07_RS_Robo_12.mzML	Pgo_A0A0F5JSU1	DFSAWLDYIK	0.0		Too few spectra	C61H84N12O17S0	1256.61	0.00	1	0	0.000e+00
Pgo	2017-02-07_RS_Robo_12_target-peptide-spectrum-match.txt	2017-02-07_RS_Robo_12.mzML	Pgo_A0A0F5JSX2	NIQTSLETQQR	0.0		Too few spectra	C53H92N18O21S0	1316.67	0.00	1	0	0.000e+00													0.00000	0.00000	0.00000	0.00000
Pgo	2017-02-07_RS_Robo_12_target-peptide-spectrum-match.txt	2017-02-07_RS_Robo_12.mzML	Pgo_A0A0F5JST1	NAIMDVIESSIEEILANQK	0.0		No majority vote while clustering	C90H153N23O33S1	2116.07	0.00	4	0	0.000e+00
Pgo	2017-02-07_RS_Robo_12_target-peptide-spectrum-match.txt	2017-02-07_RS_Robo_12.mzML	Pgo_A0A0F5JCF9	AVDAFVETVSQELK	0.0		Too few spectra	C68H110N16O24S0	1534.79	0.00	1	0	0.000e+00
Pgo	2017-02-07_RS_Robo_12_target-peptide-spectrum-match.txt	2017-02-07_RS_Robo_12.mzML	Pgo_A0A0F5JHY3	SYTFTFDEVRPDEK	0.0		No valid PSM	C78H112N18O27S0	1732.79	0.00	1	0	0.000e+00
Pgo	2017-02-07_RS_Robo_12_target-peptide-spectrum-match.txt	2017-02-07_RS_Robo_12.mzML	Pgo_A0A0F5IVL4	TNFEVLEPMDYALLNDLNNQINSLR	0.0	Deamidated	No majority vote while clustering	C128H201N33O44S1	2936.42	1.00	1	0	0.000e+00
Pgo	2017-02-07_RS_Robo_12_target-peptide-spectrum-match.txt	2017-02-07_RS_Robo_12.mzML	Pgo_A0A0F5JSE3	LSVWLK	0.0		No valid PSM	C37H60N8O8S0	744.45	0.00	1	0	0.000e+00
Pgo	2017-02-07_RS_Robo_12_target-peptide-spectrum-match.txt	2017-02-07_RS_Robo_12.mzML	Pgo_A0A0F5JSW7	TLQSIKEDVK	0.0		Too few spectra	C50H89N13O18S0	1159.64	0.00	1	0	0.000e+00
Pgo	2017-02-07_RS_Robo_12_target-peptide-spectrum-match.txt	2017-02-07_RS_Robo_12.mzML	Pgo_A0A0F5JTP1	GILIVGESGIGK	0.0		No majority vote while clustering	C51H91N13O16S0	1141.67	0.00	1	0	0.000e+00
Pgo	2017-02-07_RS_Robo_12_target-peptide-spectrum-match.txt	2017-02-07_RS_Robo_12.mzML	Pgo_A0A0F5IUZ5	NQPDMLVRAK	0.0	Deamidated, Deamidated	No valid PSM	C49H84N14O17S1	1172.59	0.00	1	0	0.000e+00
Pgo	2017-02-07_RS_Robo_12_target-peptide-spectrum-match.txt	2017-02-07_RS_Robo_12.mzML	Pgo_A0A0F5J7Q4	VIASQVVASALSEMNGEPLYR	0.0	Deamidated, Deamidated	No valid PSM	C97H158N24O34S1	2235.11	0.00	1	0	0.000e+00
Pgo	2017-02-07_RS_Robo_12_target-peptide-spectrum-match.txt	2017-02-07_RS_Robo_12.mzML	Pgo_A0A0F5JSE3	GDNPEDAIWESEYHQE	0.0		Too few spectra	C82H111N21O33S0	1917.77	0.00	1	0	0.000e+00
Pgo	2017-02-07_RS_Robo_12_target-peptide-spectrum-match.txt	2017-02-07_RS_Robo_12.mzML	Pgo_A0A0F5JNI8	ARFEADFPVVPPSEIDLMDVAPQQIASIAASLIPFLEHDDANR	0.0	Oxidation, Deamidated	No majority vote while clustering	C211H325N53O68S1	4721.33	0.00	1	0	0.000e+00
Pgo	2017-02-07_RS_Robo_12_target-peptide-spectrum-match.txt	2017-02-07_RS_Robo_12.mzML	Pgo_A0A0F5JMD5	GITEPTPTFSACFGAAFLSLHPTKYGQELVK	0.0	Carbamidomethyl, Deamidated	No majority vote while clustering	C155H234N36O46S1	3367.68	0.00	1	0	0.000e+00
Pgo	2017-02-07_RS_Robo_12_target-peptide-spectrum-match.txt	2017-02-07_RS_Robo_12.mzML	Pgo_A0A0F5ISC0	LNGTVIR	0.0	Deamidated	No valid PSM	C33H60N10O11S0	772.44	0.00	1	0	0.000e+00
Pgo	2017-02-07_RS_Robo_12_target-peptide-spectrum-match.txt	2017-02-07_RS_Robo_12.mzML	Pgo_A0A0F5JS69	YFDSDAVSVVSNIAK	0.0		No majority vote while clustering	C72H111N17O25S0	1613.79	0.00	1	0	0.000e+00
Pgo	2017-02-07_RS_Robo_12_target-peptide-spectrum-match.txt	2017-02-07_RS_Robo_12.mzML	Pgo_A0A0F5JSW7	DTLANNTFELCK	0.0	Carbamidomethyl	Too few spectra	C60H96N16O22S1	1424.66	0.00	1	0	0.000e+00
Pgo	2017-02-07_RS_Robo_13_target-peptide-spectrum-match.txt	2017-02-07_RS_Robo_13.mzML	Pgo_A0A0F5JSE3	KSEISELER	0.0			C45H79N13O18S0	1089.57	0.00	2	21	4.984e+08											-3579.7	-0.00031	0.56791	0.31149	0.09698	0.02363
Pgo	2017-02-07_RS_Robo_13_target-peptide-spectrum-match.txt	2017-02-07_RS_Robo_13.mzML	Pgo_A0A0F5JST1	LDIEKEQGVR	0.0			C50H87N15O18S0	1185.64	0.00	2	8	2.329e+08			-926.8	0.00001	0.00000	0.00000	1.00000	0.00000	0.00000	0.00000	-3887.3	-0.00035	0.54068	0.31883	0.10981	0.03068
Pgo	2017-02-07_RS_Robo_13_target-peptide-spectrum-match.txt	2017-02-07_RS_Robo_13.mzML	Pgo_A0A0F5JST1	VDANESIAEIPSNR	0.0			C62H103N19O25S0	1513.74	0.00	2	10	2.049e+08			6551.2	0.00091	0.57701	0.00000	0.42299	0.00000	0.00000	0.00000	-914.8	0.00001	0.43890	0.34739	0.15483	0.05888
Pgo	2017-02-07_RS_Robo_13_target-peptide-spectrum-match.txt	2017-02-07_RS_Robo_13.mzML	Pgo_A0A0F5JSE3	FGGLNEVESVR	0.0			C52H83N15O18S0	1205.60	0.00	1	3	1.709e+08											814.2	0.00022	0.51382	0.32856	0.11759	0.02790	0.00838	0.00374
Pgo	2017-02-07_RS_Robo_13_target-peptide-spectrum-match.txt	2017-02-07_RS_Robo_13.mzML	Pgo_A0A0F5JSE3	ETAENAENLLNHNLK	0.0			C71H116N22O27S0	1708.84	0.00	2	15	1.705e+08											2204.0	0.00038	0.37193	0.33238	0.22774	0.06794
Pgo	2017-02-07_RS_Robo_13_target-peptide-spectrum-match.txt	2017-02-07_RS_Robo_13.mzML	Pgo_A0A0F5JSE3	TEADLRGQVVK	0.0			C51H90N16O18S0	1214.66	0.00	1	8	1.489e+08			1978.2	0.00036	0.00000	0.00000	1.00000	0.00000	0.00000	0.00000	-2490.6	-0.00018	0.52861	0.32053	0.11439	0.03647
Pgo	2017-02-07_RS_Robo_13_target-peptide-spectrum-match.txt	2017-02-07_RS_Robo_13.mzML	Pgo_A0A0F5JSE3	TRELESAYR	0.3			C47H77N15O17S0	1123.56	0.00	2	5	1.436e+08											-230.0	0.00009	0.54812	0.30708	0.11600	0.02249	0.00630
Pgo	2017-02-07_RS_Robo_13_target-peptide-spectrum-match.txt	2017-02-07_RS_Robo_13.mzML	Pgo_A0A0F5JSE3	VLLDIHITPYFPAK	0.0			C80H123N17O19S0	1625.92	0.00	5	27	1.197e+08			5501.5	0.00078	0.32714	0.00000	0.67286	0.00000	0.00000	0.00000	1637.5	0.00032	0.37062	0.35246	0.18023	0.07329	0.02340
Pgo	2017-02-07_RS_Robo_13_target-peptide-spectrum-match.txt	2017-02-07_RS_Robo_13.mzML	Pgo_A0A0F5JSE3	LLRENDTAEQMR	0.0			C59H102N20O22S1	1474.72	0.00	1	13	1.133e+08											-7664.5	-0.00080	0.44981	0.35223	0.14213	0.05582
Pgo	2017-02-07_RS_Robo_13_target-peptide-spectrum-match.txt	2017-02-07_RS_Robo_13.mzML	Pgo_A0A0F5JSE3	SFVIQLAGHKGDNPEDAIWESEYHQE	0.0			C133H191N35O45S0	2998.37	0.00	4	7	9.072e+07											1426.2	0.00029	0.17835	0.29937	0.25535	0.15337	0.06897	0.03159	0.01300
Pgo	2017-02-07_RS_Robo_13_target-peptide-spectrum-match.txt	2017-02-07_RS_Robo_13.mzML	Pgo_A0A0F5JSE3	IYNTLMSQVVAGK	0.0			C63H106N16O19S1	1422.75	0.00	1	7	8.613e+07											-2817.6	-0.00022	0.43737	0.33374	0.16065	0.05165	0.01659
Pgo	2017-02-07_RS_Robo_13_target-peptide-spectrum-match.txt	2017-02-07_RS_Robo_13.mzML	Pgo_A0A0F5JSE3	IYNTLMSQVVAGKK	0.0			C69H118N18O20S1	1550.85	0.00	3	12	8.508e+07											-6304.5	-0.00064	0.40992	0.35263	0.16584	0.07161
Pgo	2017-02-07_RS_Robo_13_target-peptide-spectrum-match.txt	2017-02-07_RS_Robo_13.mzML	Pgo_A0A0F5JSE3	TIAFFYK	0.0			C46H64N8O10S0	888.47	0.00	2	9	8.059e+07											-2540.2	-0.00018	0.59161	0.29428	0.09131	0.02280
Pgo	2017-02-07_RS_Robo_13_target-peptide-spectrum-match.txt	2017-02-07_RS_Robo_13.mzML	Pgo_A0A0F5JSE3	RNIFLTDEQWENERK	0.0			C86H132N26O28S0	1976.97	0.00	3	8	7.895e+07											5129.1	0.00074	0.31244	0.35021	0.20425	0.08612	0.03115	0.01583
Pgo	2017-02-07_RS_Robo_13_target-peptide-spectrum-match.txt	2017-02-07_RS_Robo_13.mzML	Pgo_A0A0F5JSE3	QREESVGEEENLYIPPSSSLAGK	0.0			C107H171N29O41S0	2518.22	0.00	4	18	6.291e+07											-11079.8	-0.00121	0.30194	0.32495	0.23795	0.13517
Pgo	2017-02-07_RS_Robo_13_target-peptide-spectrum-match.txt	2017-02-07_RS_Robo_13.mzML	Pgo_A0A0F5JSE3	NIFLTDEQWENERK	0.0			C80H120N22O27S0	1820.87	0.00	2	5	6.074e+07			6624.4	0.00092	0.13830	0.00000	0.86170	0.00000	0.00000	0.00000	-4953.0	-0.00047	0.37187	0.35556	0.18861	0.08396
Pgo	2017-02-07_RS_Robo_13_target-peptide-spectrum-match.txt	2017-02-07_RS_Robo_13.mzML	Pgo_A0A0F5JST1	SDFLSKLDIEKEQGVR	0.0			C81H134N22O28S0	1862.97	0.00	3	7	6.061e+07											-72.1	0.00011	0.33905	0.37061	0.19401	0.07245	0.02389
Pgo	2017-02-07_RS_Robo_13_target-peptide-spectrum-match.txt	2017-02-07_RS_Robo_13.mzML	Pgo_A0A0F5JSE3	MGLVPMVNEYSK	0.0			C60H98N14O18S2	1366.66	0.00	1	7	6.020e+07											-552.9	0.00005	0.39960	0.34211	0.17876	0.06211	0.01741
Pgo	2017-02-07_RS_Robo_13_target-peptide-spectrum-match.txt	2017-02-07_RS_Robo_13.mzML	Pgo_A0A0F5JSE3	KFGGLNEVESVR	0.0			C58H95N17O19S0	1333.70	0.00	2	5	5.989e+07											-2658.0	-0.00020	0.48384	0.32726	0.15641	0.03249
Pgo	2017-02-07_RS_Robo_13_target-peptide-spectrum-match.txt	2017-02-07_RS_Robo_13.mzML	Pgo_A0A0F5JSE3	AFENWTTR	0.0			C46H65N13O14S0	1023.48	0.00	1	5	5.862e+07											-2388.0	-0.00017	0.57003	0.30223	0.10289	0.02485
Pgo	2017-02-07_RS_Robo_13_target-peptide-spectrum-match.txt	2017-02-07_RS_Robo_13.mzML	Pgo_A0A0F5JSB6	ATIESTEDTSVIEAMLNSPFKPVEGK	0.0			C121H197N29O44S1	2792.38	0.00	2	7	3.896e+07											-5705.0	-0.00056	0.22115	0.30029	0.25734	0.14307	0.07814
Pgo	2017-02-07_RS_Robo_13_target-peptide-spectrum-match.txt	2017-02-07_RS_Robo_13.mzML	Pgo_A0A0F5JSE3	AKETAENAENLLNHNLK	0.0			C80H133N25O29S0	1907.97	0.00	1	7	3.563e+07											-4498.0	-0.00042	0.34769	0.37495	0.20132	0.07604
Pgo	2017-02-07_RS_Robo_13_target-peptide-spectrum-match.txt	2017-02-07_RS_Robo_13.mzML	Pgo_A0A0F5JSE3	NIFLTDEQWENER	0.0			C74H108N20O26S0	1692.77	0.00	1	4	3.387e+07			18219.7	0.00231	0.00000	0.18537	0.24490	0.25510	0.31463	0.00000	10416.2	0.00137	0.37856	0.32635	0.16971	0.07264	0.03280	0.01993
Pgo	2017-02-07_RS_Robo_13_target-peptide-spectrum-match.txt	2017-02-07_RS_Robo_13.mzML	Pgo_A0A0F5JSE3	LLRENDTAEQMRDK	0.0			C69H119N23O26S1	1717.84	0.00	1	4	2.801e+07											-10508.4	-0.00114	0.42777	0.35578	0.15008	0.03785	0.02852
Pgo	2017-02-07_RS_Robo_13_target-peptide-spectrum-match.txt	2017-02-07_RS_Robo_13.mzML	Pgo_A0A0F5JSE3	NYSLLVVPGYIGSNAILDKWSK	0.0			C114H177N27O32S0	2436.31	0.00	2	5	2.342e+07											-2068.2	-0.00013	0.21573	0.35506	0.27395	0.10735	0.04791
Pgo	2017-02-07_RS_Robo_13_target-peptide-spectrum-match.txt	2017-02-07_RS_Robo_13.mzML	Pgo_A0A0F5JSE3	LLRENDTAEQMRDK	0.0	Oxidation		C69H119N23O27S1	1733.84	0.00	2	9	2.084e+07											-10357.3	-0.00112	0.42655	0.33415	0.16183	0.07746
Pgo	2017-02-07_RS_Robo_13_target-peptide-spectrum-match.txt	2017-02-07_RS_Robo_13.mzML	Pgo_A0A0F5JT38	GLMTTVHAATATQK	0.0			C60H104N18O20S1	1428.74	0.00	1	4	1.747e+07			182164.9	0.02198	0.00000	0.14848	0.14386	0.01989	0.61051	0.07726	108810.1	0.01318	0.28291	0.20121	0.14408	0.09954	0.05568	0.10755	0.07909	0.02993
Pgo	2017-02-07_RS_Robo_13_target-peptide-spectrum-match.txt	2017-02-07_RS_Robo_13.mzML	Pgo_A0A0F5JSE3	FLDSVMGPNKLIER	0.0			C72H119N19O21S1	1617.85	0.00	2	6	1.643e+07											-9752.8	-0.00105	0.42277	0.33286	0.17714	0.06723
Pgo	2017-02-07_RS_Robo_13_target-peptide-spectrum-match.txt	2017-02-07_RS_Robo_13.mzML	Pgo_A0A0F5JST1	LTDEAPAAPESVYGLETIEDVFQR	0.0			C117H180N28O42S0	2649.28	0.00	2	4	1.590e+07											-100.4	0.00011	0.22647	0.31650	0.25057	0.12760	0.05604	0.02282
Pgo	2017-02-07_RS_Robo_13_target-peptide-spectrum-match.txt	2017-02-07_RS_Robo_13.mzML	Pgo_A0A0F5JSB6	ASLELNNKEFDVLYSNYEFSR	0.0			C114H168N28O38S0	2537.21	0.00	2	6	1.377e+07											-2317.7	-0.00016	0.22704	0.33321	0.26665	0.11563	0.05747
Pgo	2017-02-07_RS_Robo_13_target-peptide-spectrum-match.txt	2017-02-07_RS_Robo_13.mzML	Pgo_A0A0F5JST1	FEPTVDLCHVDAEGNEIKEIMTFTGLGDFGAK	0.0	Carbamidomethyl		C156H238N38O52S2	3539.66	0.00	2	6	1.340e+07											-11044.5	-0.00121	0.14497	0.25572	0.26553	0.21052	0.12326
Pgo	2017-02-07_RS_Robo_13_target-peptide-spectrum-match.txt	2017-02-07_RS_Robo_13.mzML	Pgo_A0A0F5JSE3	SNTIMTCNWLLGR	0.0	Carbamidomethyl		C66H108N20O20S2	1564.75	0.00	1	3	1.337e+07											-5218.5	-0.00051	0.40025	0.33737	0.16076	0.07571	0.02591
Pgo	2017-02-07_RS_Robo_13_target-peptide-spectrum-match.txt	2017-02-07_RS_Robo_13.mzML	Pgo_A0A0F5JRB9	FIQGDAVAELR	0.0			C54H87N15O17S0	1217.64	0.00	1	5	1.266e+07											16265.6	0.00207	0.46203	0.28328	0.16927	0.08541
Pgo	2017-02-07_RS_Robo_13_target-peptide-spectrum-match.txt	2017-02-07_RS_Robo_13.mzML	Pgo_A0A0F5JSE3	EFGGFAFLENIIDGYSNLNPAR	0.0			C112H162N28O34S0	2443.18	0.00	2	4	1.093e+07											-370.0	0.00008	0.24967	0.32482	0.24615	0.10994	0.05082	0.01860
Pgo	2017-02-07_RS_Robo_13_target-peptide-spectrum-match.txt	2017-02-07_RS_Robo_13.mzML	Pgo_A0A0F5JSE3	RNIFLTDEQWENER	0.0			C80H120N24O27S0	1848.88	0.00	2	3	1.075e+07											11713.8	0.00153	0.30087	0.36063	0.18459	0.11367	0.04024
Pgo	2017-02-07_RS_Robo_13_target-peptide-spectrum-match.txt	2017-02-07_RS_Robo_13.mzML	Pgo_A0A0F5JSU1	LVQADPDITGKPK	0.0			C61H104N16O20S0	1380.76	1.00	1	4	1.048e+07											-2355.8	-0.00016	0.47368	0.33992	0.12730	0.05910
Pgo	2017-02-07_RS_Robo_13_target-peptide-spectrum-match.txt	2017-02-07_RS_Robo_13.mzML	Pgo_A0A0F5JST1	FEPTVDLCHVDAEGNEIK	0.0	Carbamidomethyl		C89H137N23O32S1	2071.95	0.00	2	5	1.038e+07											-15510.3	-0.00174	0.36522	0.36126	0.16445	0.10906
Pgo	2017-02-07_RS_Robo_13_target-peptide-spectrum-match.txt	2017-02-07_RS_Robo_13.mzML	Pgo_A0A0F5JST1	NAIMDVIESSIEEILANQK	0.0	Oxidation		C90H153N23O34S1	2132.07	0.80	5	5	9.617e+06											-3132.5	-0.00026	0.30238	0.34076	0.21742	0.09673	0.04271
Pgo	2017-02-07_RS_Robo_13_target-peptide-spectrum-match.txt	2017-02-07_RS_Robo_13.mzML	Pgo_A0A0F5JSB6	VKATIESTEDTSVIEAMLNSPFKPVEGK	0.0			C132H218N32O46S1	3019.54	0.00	2	6	9.614e+06											-17985.3	-0.00204	0.23784	0.32364	0.28096	0.15756
Pgo	2017-02-07_RS_Robo_13_target-peptide-spectrum-match.txt	2017-02-07_RS_Robo_13.mzML	Pgo_A0A0F5JST1	NAIMDVIESSIEEILANQKK	0.0			C96H165N25O34S1	2244.17	0.50	2	4	7.489e+06											-3349.1	-0.00028	0.30332	0.31645	0.21379	0.11017	0.05626
Pgo	2017-02-07_RS_Robo_13_target-peptide-spectrum-match.txt	2017-02-07_RS_Robo_13.mzML	Pgo_A0A0F5JSE3	FGGLNEVESVRFDLR	0.0			C77H120N22O24S0	1736.88	0.00	1	5	6.970e+06											-3682.3	-0.00032	0.40509	0.32005	0.18657	0.08829
Pgo	2017-02-07_RS_Robo_13_target-peptide-spectrum-match.txt	2017-02-07_RS_Robo_13.mzML	Pgo_A0A0F5JTP1	AITTLSDAIIESR	0.0			C59H104N16O22S0	1388.75	0.00	1	4	6.646e+06											60452.0	0.00738	0.19006	0.26970	0.35233	0.18791
Pgo	2017-02-07_RS_Robo_13_target-peptide-spectrum-match.txt	2017-02-07_RS_Robo_13.mzML	Pgo_A0A0F5JSE3	NYSLLVVPGYIGSNAILDK	0.0			C94H150N22O28S0	2035.10	0.00	1	4	5.304e+06											8520.5	0.00114	0.28218	0.30224	0.23248	0.13530	0.04779
Pgo	2017-02-07_RS_Robo_13_target-peptide-spectrum-match.txt	2017-02-07_RS_Robo_13.mzML	Pgo_A0A0F5JSE3	VMKIEQDPNQKDR	0.0			C66H113N21O23S1	1599.80	0.00	1	3	5.158e+06											193.5	0.00014	0.38239	0.36509	0.13920	0.11331
Pgo	2017-02-07_RS_Robo_13_target-peptide-spectrum-match.txt	2017-02-07_RS_Robo_13.mzML	Pgo_A0A0F5JSE3	DKAKETAENAENLLNHNLK	0.0			C90H150N28O33S0	2151.09	0.00	1	3	5.095e+06											-5288.5	-0.00051	0.27954	0.41348	0.21617	0.09081
Pgo	2017-02-07_RS_Robo_13_target-peptide-spectrum-match.txt	2017-02-07_RS_Robo_13.mzML	Pgo_A0A0F5IKH8	NAAAAVENFAGTGLSILEVSHR	0.0			C96H155N29O32S0	2226.14	0.00	2	4	4.148e+06											-8922.5	-0.00095	0.33450	0.31777	0.25074	0.09698
Pgo	2017-02-07_RS_Robo_13_target-peptide-spectrum-match.txt	2017-02-07_RS_Robo_13.mzML	Pgo_A0A0F5JSE3	VFLVTDFQDLETPDDVVDIFFNANHTSGDVFK	0.3			C167H242N38O54S0	3643.74	0.00	1	3	4.092e+06											-6897.0	-0.00071	0.12435	0.25157	0.27637	0.23188	0.11583
Pgo	2017-02-07_RS_Robo_13_target-peptide-spectrum-match.txt	2017-02-07_RS_Robo_13.mzML	Pgo_A0A0F5JST1	NAIMDVIESSIEEILANQK	0.3	Deamidated		C90H152N22O34S1	2117.06	0.00	3	4	3.878e+06											-2790.7	-0.00021	0.31014	0.33958	0.19889	0.10348	0.04791
Pgo	2017-02-07_RS_Robo_13_target-peptide-spectrum-match.txt	2017-02-07_RS_Robo_13.mzML	Pgo_A0A0F5JST1	EIMTFTGLGDFGAK	0.0			C67H103N15O21S1	1485.72	0.00	1	4	3.560e+06											-4166.7	-0.00038	0.38066	0.39201	0.16641	0.06092
Pgo	2017-02-07_RS_Robo_13_target-peptide-spectrum-match.txt	2017-02-07_RS_Robo_13.mzML	Pgo_A0A0F5JST1	SDFLSKLDIEK	0.0			C58H95N13O20S0	1293.68	0.00	1	3	2.950e+06											4840.7	0.00070	0.47471	0.27262	0.21786	0.03481
Pgo	2017-02-07_RS_Robo_13_target-peptide-spectrum-match.txt	2017-02-07_RS_Robo_13.mzML	Pgo_A0A0F5JMD5	LLIGDDEHGWDNDGVFNFEGGCYAK	0.0	Carbamidomethyl		C125H174N32O42S1	2827.22	0.00	1	3	2.641e+06											-11952.6	-0.00131	0.22228	0.32626	0.27689	0.09521	0.07937
Pgo	2017-02-07_RS_Robo_13_target-peptide-spectrum-match.txt	2017-02-07_RS_Robo_13.mzML	Pgo_A0A0F5JTP1	SLPSAAIDLLDR	0.0			C55H95N15O19S0	1269.69	0.00	1	3	1.941e+06											9663.9	0.00128	0.49018	0.29235	0.10574	0.11173
Pgo	2017-02-07_RS_Robo_13_target-peptide-spectrum-match.txt	2017-02-07_RS_Robo_13.mzML	Pgo_A0A0F5JTP1	LNQLEQAVLVIDDLQVLLENSVSGK	0.0			C120H205N31O41S0	2736.49	0.00	1	3	1.177e+06											-3836.5	-0.00034	0.21874	0.33514	0.25943	0.11324	0.07344
Pgo	2017-02-07_RS_Robo_13_target-peptide-spectrum-match.txt	2017-02-07_RS_Robo_13.mzML	Pgo_A0A0F5JST1	NAIMDVIESSIEEILANQKKVEL	0.0	Deamidated		C112H191N27O40S1	2586.35	0.00	1	3	4.651e+05											-3657.4	-0.00032	0.26925	0.29484	0.19839	0.15430	0.08322
Pgo	2017-02-07_RS_Robo_13_target-peptide-spectrum-match.txt	2017-02-07_RS_Robo_13.mzML	Pgo_A0A0F5JSE3	ETAENAENLLNHNLK	0.0	Deamidated	Too few spectra	C71H115N21O28S0	1709.82	0.00	2	0	0.000e+00													0.00000	0.00000	0.00000	0.00000	0.00000
Pgo	2017-02-07_RS_Robo_13_target-peptide-spectrum-match.txt	2017-02-07_RS_Robo_13.mzML	Pgo_A0A0F5JTQ1	GFVFIPEKGDQVMVAFR	0.0		No majority vote while clustering	C91H138N22O23S1	1939.00	0.50	2	0	0.000e+00
Pgo	2017-02-07_RS_Robo_13_target-peptide-spectrum-match.txt	2017-02-07_RS_Robo_13.mzML	Pgo_A0A0F5JFY4	TLFVRPFVSISAEPSYQWSLDGQPIEGANSLVYGFKPAK	0.0	Deamidated	No majority vote while clustering	C201H299N47O58S0	4299.19	3.00	1	0	0.000e+00
Pgo	2017-02-07_RS_Robo_13_target-peptide-spectrum-match.txt	2017-02-07_RS_Robo_13.mzML	Pgo_A0A0F5JCF9	AVDAFVETVSQELK	0.0		No majority vote while clustering	C68H110N16O24S0	1534.79	0.00	1	0	0.000e+00
Pgo	2017-02-07_RS_Robo_13_target-peptide-spectrum-match.txt	2017-02-07_RS_Robo_13.mzML	Pgo_A0A0F5JN25	VASELIK	0.0		No valid PSM	C34H62N8O11S0	758.45	0.00	1	0	0.000e+00
Pgo	2017-02-07_RS_Robo_13_target-peptide-spectrum-match.txt	2017-02-07_RS_Robo_13.mzML	Pgo_A0A0F5JCN6	VVTISGPDGYVYDPDGISGDKIEYLLELR	0.0	Deamidated	Too few spectra	C144H222N32O49S0	3183.59	1.00	1	0	0.000e+00
Pgo	2017-02-07_RS_Robo_13_target-peptide-spectrum-match.txt	2017-02-07_RS_Robo_13.mzML	Pgo_A0A0F5JTP1	SSIINAFVK	0.0		Too few spectra	C45H75N11O13S0	977.55	0.00	1	0	0.000e+00
Pgo	2017-02-07_RS_Robo_13_target-peptide-spectrum-match.txt	2017-02-07_RS_Robo_13.mzML	Pgo_A0A0F5JS69	YFDSDAVSVVSNIAK	0.0		Too few spectra	C72H111N17O25S0	1613.79	0.00	1	0	0.000e+00
Pgo	2017-02-07_RS_Robo_13_target-peptide-spectrum-match.txt	2017-02-07_RS_Robo_13.mzML	Pgo_A0A0F5JSE3	IYNTLMSQVVAGK	0.0	Oxidation	Too few spectra	C63H106N16O20S1	1438.75	0.00	1	0	0.000e+00
Pgo	2017-02-07_RS_Robo_13_target-peptide-spectrum-match.txt	2017-02-07_RS_Robo_13.mzML	Pgo_A0A0F5JCD2	AFAPIDNNQWADIFR	0.0	Deamidated	Too few spectra	C82H115N21O24S0	1777.84	0.00	1	0	0.000e+00
Pgo	2017-02-07_RS_Robo_13_target-peptide-spectrum-match.txt	2017-02-07_RS_Robo_13.mzML	Pgo_A0A0F5JSE3	MAYENK	0.0		No valid PSM	C32H50N8O11S1	754.33	0.00	1	0	0.000e+00
Pgo	2017-02-07_RS_Robo_13_target-peptide-spectrum-match.txt	2017-02-07_RS_Robo_13.mzML	Pgo_A0A0F5JMM4	ASQTLNAVANPDATTSYLK	0.0		No majority vote while clustering	C84H137N23O31S0	1963.99	0.00	1	0	0.000e+00
Pgo	2017-02-07_RS_Robo_13_target-peptide-spectrum-match.txt	2017-02-07_RS_Robo_13.mzML	Pgo_A0A0F5JSE3	IEQDPNQKDR	0.0		Too few spectra	C50H83N17O20S0	1241.60	0.00	1	0	0.000e+00
Pgo	2017-02-07_RS_Robo_13_target-peptide-spectrum-match.txt	2017-02-07_RS_Robo_13.mzML	Pgo_A0A0F5JSX2	ETEENAEVR	0.0		Too few spectra	C42H69N13O20S0	1075.48	0.00	1	0	0.000e+00
Pgo	2017-02-07_RS_Robo_13_target-peptide-spectrum-match.txt	2017-02-07_RS_Robo_13.mzML	Pgo_A0A0F5JSE3	VFDYITK	0.0		No valid PSM	C43H64N8O12S0	884.46	0.00	1	0	0.000e+00
Pgo	2017-02-07_RS_Robo_13_target-peptide-spectrum-match.txt	2017-02-07_RS_Robo_13.mzML	Pgo_A0A0F5JSE3	ENDTAEQMR	0.0		Too few spectra	C41H68N14O19S1	1092.45	0.00	1	0	0.000e+00
Pgo	2017-02-07_RS_Robo_13_target-peptide-spectrum-match.txt	2017-02-07_RS_Robo_13.mzML	Pgo_A0A0F5JE85	MVPPPLAFEVLDAVMDKLPGFPIVLHGSSSVPEEEVETINK	0.0	Oxidation, Oxidation	No majority vote while clustering	C202H320N46O63S2	4462.27	0.00	1	0	0.000e+00
Pgo	2017-02-07_RS_Robo_13_target-peptide-spectrum-match.txt	2017-02-07_RS_Robo_13.mzML	Pgo_A0A0F5JMD5	GITEPTPTFSACFGAAFLSLHPTKYGQELVK	0.0	Carbamidomethyl, Deamidated	Too few spectra	C155H234N36O46S1	3367.68	2.00	1	0	0.000e+00													0.00000	0.00000	0.00000	0.00000	0.00000
Pgo	2017-02-07_RS_Robo_13_target-peptide-spectrum-match.txt	2017-02-07_RS_Robo_13.mzML	Pgo_A0A0F5JSW7	LTSQHFFANQYCQTEALNR	0.0	Carbamidomethyl	Too few spectra	C101H150N30O32S1	2327.08	0.00	1	0	0.000e+00
Pgo	2017-02-07_RS_Robo_13_target-peptide-spectrum-match.txt	2017-02-07_RS_Robo_13.mzML	Pgo_A0A0F5JMM4	YATNADFASLVK	0.0		Too few spectra	C59H90N14O19S0	1298.65	0.00	1	0	0.000e+00
Pgo	2017-02-07_RS_Robo_13_target-peptide-spectrum-match.txt	2017-02-07_RS_Robo_13.mzML	Pgo_A0A0F5JQK0	VRNGENGDAELNQVR	0.0	Deamidated	No valid PSM	C66H110N24O27S0	1670.80	1.00	1	0	0.000e+00
Pgo	2017-02-07_RS_Robo_13_target-peptide-spectrum-match.txt	2017-02-07_RS_Robo_13.mzML	Pgo_A0A0F5JST1	NAIMDVIESSIEEILANQK	0.0	Deamidated, Oxidation	No valid PSM	C90H152N22O35S1	2133.05	0.00	1	0	0.000e+00
Pgo	2017-02-07_RS_Robo_13_target-peptide-spectrum-match.txt	2017-02-07_RS_Robo_13.mzML	Pgo_A0A0F5JSB6	NTDPKGMPSSSVLGGR	0.0	Oxidation	No majority vote while clustering	C65H111N21O25S1	1617.78	0.00	1	0	0.000e+00
Pgo	2017-02-07_RS_Robo_13_target-peptide-spectrum-match.txt	2017-02-07_RS_Robo_13.mzML	Pgo_A0A0F5JSB6	GMPSSSVLGGR	0.0	Oxidation	Too few spectra	C42H74N14O16S1	1062.51	0.00	1	0	0.000e+00
Pgo	2017-02-07_RS_Robo_13_target-peptide-spectrum-match.txt	2017-02-07_RS_Robo_13.mzML	Pgo_A0A0F5JST1	QLTSNR	0.0		No valid PSM	C28H51N11O11S0	717.38	0.00	1	0	0.000e+00
Pgo	2017-02-07_RS_Robo_13_target-peptide-spectrum-match.txt	2017-02-07_RS_Robo_13.mzML	Pgo_A0A0F5IJL6	YLQNASYIR	0.0	Deamidated	Too few spectra	C51H77N13O16S0	1127.56	0.00	1	0	0.000e+00													0.00000	0.00000	0.00000	0.00000	0.00000	0.00000	0.00000	0.00000	0.00000	0.00000	0.00000
Pgo	2017-02-07_RS_Robo_13_target-peptide-spectrum-match.txt	2017-02-07_RS_Robo_13.mzML	Pgo_A0A0F5JIE0	LGIAQPTNVTSSLR	0.0		Too few spectra	C62H109N19O21S0	1455.80	0.00	1	0	0.000e+00
Pgo	2017-02-07_RS_Robo_13_target-peptide-spectrum-match.txt	2017-02-07_RS_Robo_13.mzML	Pgo_A0A0F5JLE4	LLDLPTVDLSTFPK	0.0		Too few spectra	C73H119N15O22S0	1557.87	0.00	1	0	0.000e+00
Pgo	2017-02-07_RS_Robo_13_target-peptide-spectrum-match.txt	2017-02-07_RS_Robo_13.mzML	Pgo_A0A0F5JSX2	AQQSQINILTTCSK	0.0	Carbamidomethyl	Too few spectra	C65H114N20O24S1	1590.80	0.00	1	0	0.000e+00
Pgo	2017-02-07_RS_Robo_13_target-peptide-spectrum-match.txt	2017-02-07_RS_Robo_13.mzML	Pgo_A0A0F5JSE3	SSASAIDKLKEFGGFAFLENIIDGYSNLNPAR	0.0		No majority vote while clustering	C155H238N40O49S0	3443.74	0.00	2	0	0.000e+00
Pgo	2017-02-07_RS_Robo_13_target-peptide-spectrum-match.txt	2017-02-07_RS_Robo_13.mzML	Pgo_A0A0F5JNS8	TVLGAPAIDAKNFMRSSAVFNR	0.0	Oxidation, Deamidated	No valid PSM	C104H168N30O32S1	2381.22	0.00	1	0	0.000e+00
Pgo	2017-02-07_RS_Robo_13_target-peptide-spectrum-match.txt	2017-02-07_RS_Robo_13.mzML	Pgo_A0A0F5JLJ2	SINPDIPIIFLTAK	0.0		No majority vote while clustering	C73H120N16O20S0	1540.89	0.00	1	0	0.000e+00
Pgo	2017-02-07_RS_Robo_13_target-peptide-spectrum-match.txt	2017-02-07_RS_Robo_13.mzML	Pgo_A0A0F5JKQ6	NATPTQSILTITSNVVYGK	0.0	Deamidated, Deamidated	No valid PSM	C88H145N21O32S0	2008.04	0.00	1	0	0.000e+00
Pgo	2017-02-07_RS_Robo_13_target-peptide-spectrum-match.txt	2017-02-07_RS_Robo_13.mzML	Pgo_A0A0F5JSE3	LSVWLK	0.0		No valid PSM	C37H60N8O8S0	744.45	0.00	1	0	0.000e+00
Pgo	2017-02-07_RS_Robo_13_target-peptide-spectrum-match.txt	2017-02-07_RS_Robo_13.mzML	Pgo_A0A0F5JSU1	ASGTSYQDFLLQAK	0.0		No majority vote while clustering	C68H105N17O23S0	1527.76	2.00	1	0	0.000e+00
Pgo	2017-02-07_RS_Robo_13_target-peptide-spectrum-match.txt	2017-02-07_RS_Robo_13.mzML	Pgo_A0A0F5JT38	VLPVLNGK	0.0	Deamidated	No majority vote while clustering	C39H69N9O11S0	839.51	0.00	1	0	0.000e+00
Pgo	2017-02-07_RS_Robo_13_target-peptide-spectrum-match.txt	2017-02-07_RS_Robo_13.mzML	Pgo_A0A0F5JSX2	DAYTTNR	0.0		No valid PSM	C34H53N11O14S0	839.38	0.00	1	0	0.000e+00
Pgo	2017-02-07_RS_Robo_13_target-peptide-spectrum-match.txt	2017-02-07_RS_Robo_13.mzML	Pgo_A0A0F5JPD0	QVIPIIR	0.0		No majority vote while clustering	C39H71N11O9S0	837.54	0.00	1	0	0.000e+00
Pgo	2017-02-07_RS_Robo_13_target-peptide-spectrum-match.txt	2017-02-07_RS_Robo_13.mzML	Pgo_A0A0F5JSE3	NVTIVNATMEQLQDLDNTIFADHISNELK	0.0		No majority vote while clustering	C141H228N38O50S1	3285.62	0.00	1	0	0.000e+00
Pgo	2017-02-07_RS_Robo_13_target-peptide-spectrum-match.txt	2017-02-07_RS_Robo_13.mzML	Pgo_A0A0F5JMD5	YGITGVTEIVHNPSYEVLFAEETKPGLEGFEK	0.0		No majority vote while clustering	C163H245N37O52S0	3552.77	0.00	1	0	0.000e+00
Pgo	2017-02-07_RS_Robo_13_target-peptide-spectrum-match.txt	2017-02-07_RS_Robo_13.mzML	Pgo_A0A0F5J8U9	GLAEDATDDEKK	0.0		Too few spectra	C52H86N14O24S0	1290.59	0.00	1	0	0.000e+00
Pgo	2017-02-07_RS_Robo_13_target-peptide-spectrum-match.txt	2017-02-07_RS_Robo_13.mzML	Pgo_A0A0F5JJT6	KYADAVNGKMVAAATK	0.0	Oxidation	No valid PSM	C71H120N20O23S1	1652.86	0.00	1	0	0.000e+00
Pgo	2017-02-07_RS_Robo_13_target-peptide-spectrum-match.txt	2017-02-07_RS_Robo_13.mzML	Pgo_A0A0F5JTP1	ALSDQSIEEIR	0.0		No majority vote while clustering	C52H89N15O21S0	1259.64	0.00	1	0	0.000e+00
Pgo	2017-02-07_RS_Robo_13_target-peptide-spectrum-match.txt	2017-02-07_RS_Robo_13.mzML	Pgo_A0A0F5JSE3	SSASAIDKLK	0.0		Too few spectra	C43H78N12O16S0	1018.57	0.00	1	0	0.000e+00
Pgo	2017-02-07_RS_Robo_13_target-peptide-spectrum-match.txt	2017-02-07_RS_Robo_13.mzML	Pgo_A0A0F5JSU1	TGNQSYEDPYFQR	0.0		Too few spectra	C70H97N19O25S0	1603.69	0.00	1	0	0.000e+00
Pgo	2017-02-07_RS_Robo_13_target-peptide-spectrum-match.txt	2017-02-07_RS_Robo_13.mzML	Pgo_A0A0F5JSE3	VLIDFLNRR	0.0		Too few spectra	C52H88N16O13S0	1144.67	0.00	1	0	0.000e+00
Pgo	2017-02-07_RS_Robo_13_target-peptide-spectrum-match.txt	2017-02-07_RS_Robo_13.mzML	Pgo_A0A0F5JTP1	QIFNLHFGR	0.0		Too few spectra	C53H78N16O12S0	1130.60	0.00	1	0	0.000e+00
Pgo	2017-02-07_RS_Robo_13_target-peptide-spectrum-match.txt	2017-02-07_RS_Robo_13.mzML	Pgo_A0A0F5JMA5	SGANFFEVVR	0.0	Deamidated	No majority vote while clustering	C51H75N13O16S0	1125.55	0.00	1	0	0.000e+00
Pgo	2017-02-07_RS_Robo_13_target-peptide-spectrum-match.txt	2017-02-07_RS_Robo_13.mzML	Pgo_A0A0F5JST1	NAIMDVIESSIEEILANQKK	0.0	Deamidated, Deamidated	Too few spectra	C96H163N23O36S1	2246.14	0.00	1	0	0.000e+00
Pgo	2017-02-07_RS_Robo_13_target-peptide-spectrum-match.txt	2017-02-07_RS_Robo_13.mzML	Pgo_A0A0F5J8Y6	LSTTSLASGGQSNLK	0.0	Deamidated, Deamidated	No valid PSM	C60H104N16O26S0	1464.73	0.00	1	0	0.000e+00
Pgo	2017-02-07_RS_Robo_13_target-peptide-spectrum-match.txt	2017-02-07_RS_Robo_13.mzML	Pgo_A0A0F5IVL4	GSDEQPYSENNWNR	0.0		No valid PSM	C70H98N22O28S0	1694.69	0.00	1	0	0.000e+00
Pgo	2017-02-07_RS_Robo_13_target-peptide-spectrum-match.txt	2017-02-07_RS_Robo_13.mzML	Pgo_A0A0F5JST1	FEPTVDLCHVDAEGNEIKEIMTFTGLGDFGAKK	0.0	Carbamidomethyl	No majority vote while clustering	C162H250N40O53S2	3667.75	0.00	2	0	0.000e+00
Pgo	2017-02-07_RS_Robo_13_target-peptide-spectrum-match.txt	2017-02-07_RS_Robo_13.mzML	Pgo_A0A0F5JMM4	NISVVYSDLAETILPQLR	0.0		No majority vote while clustering	C91H151N23O29S0	2030.10	0.00	1	0	0.000e+00
Pgo	2017-02-07_RS_Robo_13_target-peptide-spectrum-match.txt	2017-02-07_RS_Robo_13.mzML	Pgo_A0A0F5JSE3	NYSLLVVPGYIGSNAILDKWSK	0.0	Deamidated	No majority vote while clustering	C114H176N26O33S0	2437.29	0.00	2	0	0.000e+00
Pgo	2017-02-07_RS_Robo_13_target-peptide-spectrum-match.txt	2017-02-07_RS_Robo_13.mzML	Pgo_A0A0F5JSE3	GDNPEDAIWESEYHQE	0.0		Too few spectra	C82H111N21O33S0	1917.77	0.00	1	0	0.000e+00
Pgo	2017-02-07_RS_Robo_13_target-peptide-spectrum-match.txt	2017-02-07_RS_Robo_13.mzML	Pgo_A0A0F5JSB6	GMPSSSVLGGR	0.0		Too few spectra	C42H74N14O15S1	1046.52	0.00	2	0	0.000e+00
Pgo	2017-02-07_RS_Robo_13_target-peptide-spectrum-match.txt	2017-02-07_RS_Robo_13.mzML	Pgo_A0A0F5JRA9	ISLLQDNNEDKQR	0.0		Too few spectra	C64H109N21O25S0	1571.79	1.00	1	0	0.000e+00
Pgo	2017-02-07_RS_Robo_13_target-peptide-spectrum-match.txt	2017-02-07_RS_Robo_13.mzML	Pgo_A0A0F5JSX2	ALEKKETEENAEVR	0.0		Too few spectra	C68H116N20O27S0	1644.83	0.00	1	0	0.000e+00
Pgo	2017-02-07_RS_Robo_13_target-peptide-spectrum-match.txt	2017-02-07_RS_Robo_13.mzML	Pgo_A0A0F5JM44	VIVENLPFLLSDTVGFIR	0.0		Too few spectra	C96H154N22O26S0	2031.14	0.00	1	0	0.000e+00
Pgo	2017-02-07_RS_Robo_13_target-peptide-spectrum-match.txt	2017-02-07_RS_Robo_13.mzML	Pgo_A0A0F5JST1	NAIMDVIESSIEEILANQK	0.0		No majority vote while clustering	C90H153N23O33S1	2116.07	0.43	8	0	0.000e+00
Pgo	2017-02-07_RS_Robo_13_target-peptide-spectrum-match.txt	2017-02-07_RS_Robo_13.mzML	Pgo_A0A0F5JRB9	ETLVVTNGGIDLTENER	0.0	Deamidated	No valid PSM	C77H129N21O32S0	1859.91	0.00	1	0	0.000e+00
Pgo	2017-02-07_RS_Robo_13_target-peptide-spectrum-match.txt	2017-02-07_RS_Robo_13.mzML	Pgo_A0A0F5JHU7	LADFIEIGTLMAHDALDR	0.0		Too few spectra	C88H141N23O28S1	2000.00	0.00	1	0	0.000e+00
Pgo	2017-02-07_RS_Robo_13_target-peptide-spectrum-match.txt	2017-02-07_RS_Robo_13.mzML	Pgo_A0A0F5JTP1	LTEVVPFAPIDENVAK	0.0		Too few spectra	C80H128N18O25S0	1740.93	0.00	1	0	0.000e+00													0.00000	0.00000	0.00000	0.00000	0.00000	0.00000
Pgo	2017-02-07_RS_Robo_13_target-peptide-spectrum-match.txt	2017-02-07_RS_Robo_13.mzML	Pgo_A0A0F5J9S1	KINKEDIIIK	0.0		Too few spectra	C55H100N14O16S0	1212.74	0.00	1	0	0.000e+00
Pgo	2017-02-07_RS_Robo_13_target-peptide-spectrum-match.txt	2017-02-07_RS_Robo_13.mzML	Pgo_A0A0F5IZK6	LTALQSSFSVNNIALVNGRPR	0.0	Deamidated, Deamidated	No valid PSM	C98H163N29O32S0	2258.20	0.00	1	0	0.000e+00
Pgo	2017-02-07_RS_Robo_13_target-peptide-spectrum-match.txt	2017-02-07_RS_Robo_13.mzML	Pgo_A0A0F5JMD5	YGITGVTEIVHNPSYEVLFAEETKPGLEGFEK	0.0	Deamidated	No majority vote while clustering	C163H244N36O53S0	3553.75	1.00	1	0	0.000e+00
Pgo	2017-02-07_RS_Robo_13_target-peptide-spectrum-match.txt	2017-02-07_RS_Robo_13.mzML	Pgo_A0A0F5IVL4	LIPWVGFGYAQR	0.0		Too few spectra	C69H99N17O15S0	1405.75	0.00	1	0	0.000e+00
Pgo	2017-02-07_RS_Robo_13_target-peptide-spectrum-match.txt	2017-02-07_RS_Robo_13.mzML	Pgo_A0A0F5JC48	IGEIIGGSQR	0.0	Deamidated	No majority vote while clustering	C43H75N13O16S0	1029.55	0.00	1	0	0.000e+00
Pgo	2017-02-07_RS_Robo_13_target-peptide-spectrum-match.txt	2017-02-07_RS_Robo_13.mzML	Pgo_A0A0F5JCU8	GIEDALDKGDVEGAK	0.0		No majority vote while clustering	C63H105N17O26S0	1515.74	0.00	1	0	0.000e+00
Pgo	2017-02-07_RS_Robo_13_target-peptide-spectrum-match.txt	2017-02-07_RS_Robo_13.mzML	Pgo_A0A0F5JTP1	ASTLINILSAQISEGAANLVLTLTNDSYRK	0.0	Deamidated	No valid PSM	C138H233N37O48S0	3176.69	0.00	1	0	0.000e+00
Pgo	2017-02-07_RS_Robo_13_target-peptide-spectrum-match.txt	2017-02-07_RS_Robo_13.mzML	Pgo_A0A0F5JSE3	EFGGFAFLENIIDGYSNLNPARK	0.0		No majority vote while clustering	C118H174N30O35S0	2571.28	0.00	1	0	0.000e+00
Pgo	2017-02-07_RS_Robo_13_target-peptide-spectrum-match.txt	2017-02-07_RS_Robo_13.mzML	Pgo_A0A0F5JTP1	LNQLEQAVLVIDDLQVLLENSVSGK	0.0	Deamidated	No valid PSM	C120H204N30O42S0	2737.47	0.00	1	0	0.000e+00
Pgo	2017-02-07_RS_Robo_13_target-peptide-spectrum-match.txt	2017-02-07_RS_Robo_13.mzML	Pgo_A0A0F5JT38	AGISLDDNFAK	0.0		No majority vote while clustering	C50H79N13O18S0	1149.57	0.00	1	0	0.000e+00
Pgo	2017-02-07_RS_Robo_13_target-peptide-spectrum-match.txt	2017-02-07_RS_Robo_13.mzML	Pgo_A0A0F5JRA9	FLIFDDIER	0.0		Too few spectra	C55H82N12O16S0	1166.60	0.00	1	0	0.000e+00
Pgo	2017-02-07_RS_Robo_13_target-peptide-spectrum-match.txt	2017-02-07_RS_Robo_13.mzML	Pgo_A0A0F5JST1	ALENPEVKNAIMDVIESSIEEILANQK	0.0	Deamidated	No majority vote while clustering	C129H216N32O47S1	2997.52	0.00	1	0	0.000e+00
Pgo	2017-02-07_RS_Robo_13_target-peptide-spectrum-match.txt	2017-02-07_RS_Robo_13.mzML	Pgo_A0A0F5JT38	IVSWYDNEWGYSNK	0.0		No majority vote while clustering	C82H109N19O25S0	1759.78	0.00	1	0	0.000e+00
Pgo	2017-02-07_RS_Robo_13_target-peptide-spectrum-match.txt	2017-02-07_RS_Robo_13.mzML	Pgo_A0A0F5IVL4	WFNPYLAFR	0.0		Too few spectra	C62H80N14O12S0	1212.61	0.00	1	0	0.000e+00													0.00000	0.00000	0.00000	0.00000	0.00000
Pgo	2017-02-07_RS_Robo_13_target-peptide-spectrum-match.txt	2017-02-07_RS_Robo_13.mzML	Pgo_A0A0F5ISC0	LNGTVIR	0.0	Deamidated	No valid PSM	C33H60N10O11S0	772.44	0.00	1	0	0.000e+00
Pgo	2017-02-07_RS_Robo_13_target-peptide-spectrum-match.txt	2017-02-07_RS_Robo_13.mzML	Pgo_A0A0F5JCD2	AFAPIDNNQWADIFR	0.0		No valid PSM	C82H116N22O23S0	1776.86	0.00	1	0	0.000e+00
Pgo	2017-02-07_RS_Robo_13_target-peptide-spectrum-match.txt	2017-02-07_RS_Robo_13.mzML	Pgo_A0A0F5JNF4	TGIVHTSIGK	0.0		Too few spectra	C44H77N13O14S0	1011.57	0.00	1	0	0.000e+00
Pgo	2017-02-07_RS_Robo_13_target-peptide-spectrum-match.txt	2017-02-07_RS_Robo_13.mzML	Pgo_A0A0F5JL74	SLEYLVNSYFSTVGQNSNLLPNLSPDK	0.0	Deamidated	No valid PSM	C134H206N32O46S0	2999.48	0.00	1	0	0.000e+00
Pgo	2017-02-07_RS_Robo_13_target-peptide-spectrum-match.txt	2017-02-07_RS_Robo_13.mzML	Pgo_A0A0F5JRA9	NLTEGTVEQLIIIDRLPYPDK	0.0		No majority vote while clustering	C109H179N27O35S0	2426.31	0.00	1	0	0.000e+00
Pgo	2017-02-07_RS_Robo_13_target-peptide-spectrum-match.txt	2017-02-07_RS_Robo_13.mzML	Pgo_A0A0F5JKM5	NTGWEFEVGHQNKIGDVSYNVNGNLSIINNK	0.0	Deamidated, Deamidated, Deamidated	No valid PSM	C151H227N41O53S0	3462.63	0.00	1	0	0.000e+00
Pgo	2017-02-07_RS_Robo_13_target-peptide-spectrum-match.txt	2017-02-07_RS_Robo_13.mzML	Pgo_A0A0F5JTQ1	ITNKGELDAYFQR	0.0		Too few spectra	C69H107N19O22S0	1553.78	0.00	1	0	0.000e+00
Pgo	2017-02-07_RS_Robo_13_target-peptide-spectrum-match.txt	2017-02-07_RS_Robo_13.mzML	Pgo_A0A0F5JSE3	NVTIVNATMEQLQDLDNTIFADHISNELKQNFDR	0.0		No majority vote while clustering	C169H268N48O59S1	3945.92	0.00	2	0	0.000e+00
Pgo	2017-02-07_RS_Robo_13_target-peptide-spectrum-match.txt	2017-02-07_RS_Robo_13.mzML	Pgo_A0A0F5JMM4	YTAQDWEGFKELVSASNLQDKDLVLR	0.0	Deamidated	No majority vote while clustering	C135H208N34O45S0	3025.50	0.00	1	0	0.000e+00
Pgo	2017-02-07_RS_Robo_13_target-peptide-spectrum-match.txt	2017-02-07_RS_Robo_13.mzML	Pgo_A0A0F5JT38	VLNDKFGIVK	0.0		No majority vote while clustering	C53H89N13O14S0	1131.67	0.00	1	0	0.000e+00
Pgo	2017-02-07_RS_Robo_13_target-peptide-spectrum-match.txt	2017-02-07_RS_Robo_13.mzML	Pgo_A0A0F5JL74	AAAPINVIKLQENIR	0.0	Deamidated, Deamidated, Deamidated	No valid PSM	C73H125N19O24S0	1651.91	0.00	1	0	0.000e+00
Pgo	2017-02-07_RS_Robo_13_target-peptide-spectrum-match.txt	2017-02-07_RS_Robo_13.mzML	Pgo_A0A0F5JSF1	SIHVTQSYIEK	0.0		Too few spectra	C58H93N15O19S0	1303.68	0.00	1	0	0.000e+00
Pgo	2017-02-07_RS_Robo_13_target-peptide-spectrum-match.txt	2017-02-07_RS_Robo_13.mzML	Pgo_A0A0F5JP22	ELLSFYQFDGDNTPVIR	0.0	Deamidated	Too few spectra	C92H135N21O30S0	2013.97	0.00	1	0	0.000e+00
Pgo	2017-02-07_RS_Robo_13_target-peptide-spectrum-match.txt	2017-02-07_RS_Robo_13.mzML	Pgo_A0A0F5JRP0	VGDVIQVR	0.0	Deamidated	No majority vote while clustering	C38H67N11O13S0	885.49	0.00	1	0	0.000e+00
Pgo	2017-02-07_RS_Robo_13_target-peptide-spectrum-match.txt	2017-02-07_RS_Robo_13.mzML	Pgo_A0A0F5JST1	FEPTVDLCHVDAEGNEIKEIMTFTGLGDFGAK	0.0	Carbamidomethyl, Deamidated, Oxidation	No valid PSM	C156H237N37O54S2	3556.64	2.00	1	0	0.000e+00
Pgo	2017-02-07_RS_Robo_13_target-peptide-spectrum-match.txt	2017-02-07_RS_Robo_13.mzML	Pgo_A0A0F5JSE3	EFGGFAFLENIIDGYSNLNPAR	0.0	Deamidated	Too few spectra	C112H161N27O35S0	2444.16	2.00	1	0	0.000e+00
Pgo	2017-02-07_RS_Robo_13_target-peptide-spectrum-match.txt	2017-02-07_RS_Robo_13.mzML	Pgo_A0A0F5IKH8	DSMFNTPPVFPIFAALQTLK	0.0		No majority vote while clustering	C106H161N23O28S1	2236.16	0.00	1	0	0.000e+00
Pgo	2017-02-07_RS_Robo_13_target-peptide-spectrum-match.txt	2017-02-07_RS_Robo_13.mzML	Pgo_A0A0F5JSW7	TLTYLPVNWVNGLK	0.0	Deamidated	Too few spectra	C77H119N17O21S0	1617.88	0.00	1	0	0.000e+00
Pgo	2017-02-07_RS_Robo_13_target-peptide-spectrum-match.txt	2017-02-07_RS_Robo_13.mzML	Pgo_A0A0F5JNN3	VLFAGIPLNK	0.0		No valid PSM	C52H86N12O12S0	1070.65	0.00	1	0	0.000e+00
Pgo	2017-02-07_RS_Robo_13_target-peptide-spectrum-match.txt	2017-02-07_RS_Robo_13.mzML	Pgo_A0A0F5JMM4	AQQLFGNAAGVAELGEALGVLYLEQGEYAK	0.0		No majority vote while clustering	C140H217N35O45S0	3108.58	0.00	1	0	0.000e+00
Pgo	2017-02-07_RS_Robo_13_target-peptide-spectrum-match.txt	2017-02-07_RS_Robo_13.mzML	Pgo_A0A0F5J8U9	FGIANAVSYVSTGGGALLEAIEGK	0.0		Too few spectra	C104H166N26O34S0	2323.21	0.00	2	0	0.000e+00													0.00000	0.00000	0.00000	0.00000
Pgo	2017-02-07_RS_Robo_13_target-peptide-spectrum-match.txt	2017-02-07_RS_Robo_13.mzML	Pgo_A0A0F5JSE3	SSASAIDKLKEFGGFAFLENIIDGYSNLNPAR	0.0	Deamidated	No majority vote while clustering	C155H237N39O50S0	3444.72	0.00	1	0	0.000e+00
Pgo	2017-02-07_RS_Robo_13_target-peptide-spectrum-match.txt	2017-02-07_RS_Robo_13.mzML	Pgo_A0A0F5JC79	VAIPDGTNLTAGTWEAR	0.0		No majority vote while clustering	C77H122N22O26S0	1770.89	0.00	1	0	0.000e+00
Pgo	2017-02-07_RS_Robo_13_target-peptide-spectrum-match.txt	2017-02-07_RS_Robo_13.mzML	Pgo_A0A0F5JSE3	FLDSVMGPNK	0.0	Oxidation	No majority vote while clustering	C49H78N12O16S1	1122.54	0.00	1	0	0.000e+00
Pgo	2017-02-07_RS_Robo_13_target-peptide-spectrum-match.txt	2017-02-07_RS_Robo_13.mzML	Pgo_A0A0F5JMM4	IGEGVIATSELADAATATAAIAADKFQR	0.0		Too few spectra	C119H197N33O42S0	2760.43	0.00	1	0	0.000e+00													0.00000	0.00000	0.00000	0.00000	0.00000
Pgo	2017-02-07_RS_Robo_13_target-peptide-spectrum-match.txt	2017-02-07_RS_Robo_13.mzML	Pgo_A0A0F5JTP1	LLASTSSETEIAQK	0.0		Too few spectra	C62H108N16O25S0	1476.77	0.00	1	0	0.000e+00
Pgo	2017-02-07_RS_Robo_13_target-peptide-spectrum-match.txt	2017-02-07_RS_Robo_13.mzML	Pgo_A0A0F5JSE3	LKEFGGFAFLENIIDGYSNLNPAR	0.0		No majority vote while clustering	C124H185N31O36S0	2684.36	0.00	1	0	0.000e+00
Pgo	2017-02-07_RS_Robo_13_target-peptide-spectrum-match.txt	2017-02-07_RS_Robo_13.mzML	Pgo_A0A0F5JM90	ILSDPEASDNDKFVALTFLR	0.0		No valid PSM	C101H159N25O33S0	2250.15	0.00	1	0	0.000e+00
Pgo	2017-02-07_RS_Robo_13_target-peptide-spectrum-match.txt	2017-02-07_RS_Robo_13.mzML	Pgo_A0A0F5IKH8	TDALGHVDR	0.0		Too few spectra	C40H66N14O15S0	982.48	0.00	1	0	0.000e+00
Pgo	2017-02-07_RS_Robo_13_target-peptide-spectrum-match.txt	2017-02-07_RS_Robo_13.mzML	Pgo_A0A0F5JTQ1	VLTPDAGTSDKVATNR	0.0		Too few spectra	C68H117N21O26S0	1643.85	0.00	1	0	0.000e+00
Pgo	2017-02-07_RS_Robo_13_target-peptide-spectrum-match.txt	2017-02-07_RS_Robo_13.mzML	Pgo_A0A0F5JST1	ALENPEVKNAIMDVIESSIEEILANQK	0.0		No majority vote while clustering	C129H217N33O46S1	2996.54	0.00	1	0	0.000e+00
Pgo	2017-02-07_RS_Robo_13_target-peptide-spectrum-match.txt	2017-02-07_RS_Robo_13.mzML	Pgo_A0A0F5JR76	DADWKNNPQAYTIK	0.0	Deamidated	Too few spectra	C74H109N19O25S0	1663.78	0.00	1	0	0.000e+00
Pgo	2017-02-07_RS_Robo_13_target-peptide-spectrum-match.txt	2017-02-07_RS_Robo_13.mzML	Pgo_A0A0F5JP22	IEAGIVK	0.0		No majority vote while clustering	C33H60N8O10S0	728.44	0.00	1	0	0.000e+00
Pgo	2017-02-07_RS_Robo_13_target-peptide-spectrum-match.txt	2017-02-07_RS_Robo_13.mzML	Pgo_A0A0F5J8U9	AVGNAIVEATK	0.0		Too few spectra	C46H81N13O16S0	1071.59	0.00	1	0	0.000e+00
Pgo	2017-02-07_RS_Robo_13_target-peptide-spectrum-match.txt	2017-02-07_RS_Robo_13.mzML	Pgo_A0A0F5JMD5	GITEPTPTFSACFGAAFLSLHPTKYGQELVKK	0.0	Carbamidomethyl, Deamidated	No valid PSM	C161H246N38O47S1	3495.77	1.00	1	0	0.000e+00
Pgo	2017-02-07_RS_Robo_14_target-peptide-spectrum-match.txt	2017-02-07_RS_Robo_14.mzML	Pgo_A0A0F5JSE3	KSEISELER	0.0			C45H79N13O18S0	1089.57	0.00	2	9	2.350e+08											-3625.6	-0.00032	0.56427	0.31539	0.10054	0.01980
Pgo	2017-02-07_RS_Robo_14_target-peptide-spectrum-match.txt	2017-02-07_RS_Robo_14.mzML	Pgo_A0A0F5JST1	LDIEKEQGVR	0.0			C50H87N15O18S0	1185.64	0.00	2	7	2.269e+08											-3694.1	-0.00032	0.54277	0.32003	0.10537	0.02559	0.00624
Pgo	2017-02-07_RS_Robo_14_target-peptide-spectrum-match.txt	2017-02-07_RS_Robo_14.mzML	Pgo_A0A0F5JSE3	ETAENAENLLNHNLK	0.0			C71H116N22O27S0	1708.84	0.00	2	14	1.763e+08											1298.8	0.00028	0.38066	0.32623	0.22643	0.06667
Pgo	2017-02-07_RS_Robo_14_target-peptide-spectrum-match.txt	2017-02-07_RS_Robo_14.mzML	Pgo_A0A0F5JSE3	TRELESAYR	0.0			C47H77N15O17S0	1123.56	0.00	2	5	1.651e+08	2792.4	0.00046									2450.4	0.00041	0.53393	0.32064	0.10823	0.02938	0.00783
Pgo	2017-02-07_RS_Robo_14_target-peptide-spectrum-match.txt	2017-02-07_RS_Robo_14.mzML	Pgo_A0A0F5JST1	ALENPEVK	0.0			C39H66N10O14S0	898.48	0.00	1	9	1.604e+08											1844.2	0.00034	0.61445	0.27535	0.07455	0.03565
Pgo	2017-02-07_RS_Robo_14_target-peptide-spectrum-match.txt	2017-02-07_RS_Robo_14.mzML	Pgo_A0A0F5JST1	VDANESIAEIPSNR	0.0			C62H103N19O25S0	1513.74	0.00	1	6	1.144e+08			139.2	0.00014	1.00000	0.00000	0.00000	0.00000	0.00000	0.00000	-1631.4	-0.00008	0.45270	0.34083	0.14869	0.04451	0.01327
Pgo	2017-02-07_RS_Robo_14_target-peptide-spectrum-match.txt	2017-02-07_RS_Robo_14.mzML	Pgo_A0A0F5JSE3	AFENWTTR	0.0			C46H65N13O14S0	1023.48	0.00	1	7	1.122e+08											-3343.8	-0.00028	0.57302	0.30622	0.09339	0.02737
Pgo	2017-02-07_RS_Robo_14_target-peptide-spectrum-match.txt	2017-02-07_RS_Robo_14.mzML	Pgo_A0A0F5JSE3	LLRENDTAEQMR	0.0			C59H102N20O22S1	1474.72	0.00	2	10	1.084e+08											-11394.4	-0.00125	0.47568	0.34093	0.13290	0.05049
Pgo	2017-02-07_RS_Robo_14_target-peptide-spectrum-match.txt	2017-02-07_RS_Robo_14.mzML	Pgo_A0A0F5JSE3	TIAFFYK	0.0			C46H64N8O10S0	888.47	0.00	1	9	1.043e+08											-4959.6	-0.00048	0.59111	0.31035	0.07927	0.01927
Pgo	2017-02-07_RS_Robo_14_target-peptide-spectrum-match.txt	2017-02-07_RS_Robo_14.mzML	Pgo_A0A0F5JSE3	KFGGLNEVESVR	0.0			C58H95N17O19S0	1333.70	0.00	2	7	8.490e+07											-3953.5	-0.00035	0.47302	0.36300	0.13216	0.03182
Pgo	2017-02-07_RS_Robo_14_target-peptide-spectrum-match.txt	2017-02-07_RS_Robo_14.mzML	Pgo_A0A0F5JSE3	FGGLNEVESVR	0.0			C52H83N15O18S0	1205.60	0.00	1	4	8.481e+07											-3597.6	-0.00031	0.53244	0.31212	0.12270	0.03274
Pgo	2017-02-07_RS_Robo_14_target-peptide-spectrum-match.txt	2017-02-07_RS_Robo_14.mzML	Pgo_A0A0F5JSE3	AKETAENAENLLNHNLK	0.3			C80H133N25O29S0	1907.97	0.00	2	10	7.974e+07											-3412.5	-0.00029	0.34832	0.36492	0.20213	0.08463
Pgo	2017-02-07_RS_Robo_14_target-peptide-spectrum-match.txt	2017-02-07_RS_Robo_14.mzML	Pgo_A0A0F5JSE3	NIFLTDEQWENERK	0.0			C80H120N22O27S0	1820.87	0.00	2	6	7.591e+07											2184.4	0.00038	0.35933	0.32735	0.20555	0.08205	0.02572
Pgo	2017-02-07_RS_Robo_14_target-peptide-spectrum-match.txt	2017-02-07_RS_Robo_14.mzML	Pgo_A0A0F5JSB6	ATIESTEDTSVIEAMLNSPFKPVEGK	0.0			C121H197N29O44S1	2792.38	0.00	3	10	6.935e+07											-6351.2	-0.00064	0.21593	0.31733	0.24931	0.14423	0.07321
Pgo	2017-02-07_RS_Robo_14_target-peptide-spectrum-match.txt	2017-02-07_RS_Robo_14.mzML	Pgo_A0A0F5JSE3	RNIFLTDEQWENERK	0.0			C86H132N26O28S0	1976.97	0.00	3	8	6.755e+07			3686.9	0.00056	0.00000	0.65068	0.34932	0.00000	0.00000	0.00000	-327.1	0.00008	0.33905	0.33985	0.20056	0.08866	0.03187
Pgo	2017-02-07_RS_Robo_14_target-peptide-spectrum-match.txt	2017-02-07_RS_Robo_14.mzML	Pgo_A0A0F5JR76	SGYVGDIIPR	0.0			C48H77N13O15S0	1075.57	0.00	2	7	6.615e+07											-454.1	0.00007	0.54860	0.31627	0.09775	0.03738
Pgo	2017-02-07_RS_Robo_14_target-peptide-spectrum-match.txt	2017-02-07_RS_Robo_14.mzML	Pgo_A0A0F5JSE3	MGLVPMVNEYSK	0.0			C60H98N14O18S2	1366.66	0.00	1	8	6.292e+07											-7792.6	-0.00082	0.42268	0.34127	0.17901	0.05704
Pgo	2017-02-07_RS_Robo_14_target-peptide-spectrum-match.txt	2017-02-07_RS_Robo_14.mzML	Pgo_A0A0F5JSE3	IYNTLMSQVVAGKK	0.0			C69H118N18O20S1	1550.85	0.00	3	7	5.739e+07											-9293.3	-0.00100	0.41945	0.35020	0.18450	0.04585
Pgo	2017-02-07_RS_Robo_14_target-peptide-spectrum-match.txt	2017-02-07_RS_Robo_14.mzML	Pgo_A0A0F5JSE3	VLLDIHITPYFPAK	0.0			C80H123N17O19S0	1625.92	0.00	4	11	5.667e+07											-720.5	0.00003	0.37064	0.36117	0.19114	0.06006	0.01699
Pgo	2017-02-07_RS_Robo_14_target-peptide-spectrum-match.txt	2017-02-07_RS_Robo_14.mzML	Pgo_A0A0F5JSE3	FLDSVMGPNK	0.0			C49H78N12O15S1	1106.54	0.00	1	4	5.428e+07											-16303.2	-0.00184	0.55833	0.33174	0.08517	0.02477
Pgo	2017-02-07_RS_Robo_14_target-peptide-spectrum-match.txt	2017-02-07_RS_Robo_14.mzML	Pgo_A0A0F5JSE3	SFVIQLAGHKGDNPEDAIWESEYHQE	0.0			C133H191N35O45S0	2998.37	0.00	4	5	4.871e+07											1173.3	0.00026	0.18675	0.29490	0.24188	0.16512	0.07164	0.02267	0.01705
Pgo	2017-02-07_RS_Robo_14_target-peptide-spectrum-match.txt	2017-02-07_RS_Robo_14.mzML	Pgo_A0A0F5JSE3	NIFLTDEQWENER	0.0			C74H108N20O26S0	1692.77	1.00	1	6	4.324e+07			12084.4	0.00157	0.00000	0.54950	0.00000	0.45050	0.00000	0.00000	4472.8	0.00066	0.38496	0.32931	0.18120	0.07216	0.03238
Pgo	2017-02-07_RS_Robo_14_target-peptide-spectrum-match.txt	2017-02-07_RS_Robo_14.mzML	Pgo_A0A0F5JSE3	NYSLLVVPGYIGSNAILDKWSK	0.0			C114H177N27O32S0	2436.31	0.00	2	6	4.285e+07			18642.8	0.00236	0.00000	0.25748	0.74252	0.00000	0.00000	0.00000	-6672.6	-0.00068	0.25407	0.33450	0.25002	0.16141
Pgo	2017-02-07_RS_Robo_14_target-peptide-spectrum-match.txt	2017-02-07_RS_Robo_14.mzML	Pgo_A0A0F5JSE3	LLRENDTAEQMRDK	0.0			C69H119N23O26S1	1717.84	0.00	1	9	3.447e+07											-5385.8	-0.00053	0.35781	0.38943	0.19086	0.06190
Pgo	2017-02-07_RS_Robo_14_target-peptide-spectrum-match.txt	2017-02-07_RS_Robo_14.mzML	Pgo_A0A0F5JCU8	GIEDALDKGDVEGAK	0.0			C63H105N17O26S0	1515.74	0.00	2	5	3.366e+07											-7235.5	-0.00075	0.47574	0.33879	0.13358	0.05189
Pgo	2017-02-07_RS_Robo_14_target-peptide-spectrum-match.txt	2017-02-07_RS_Robo_14.mzML	Pgo_A0A0F5JSE3	SNTIMTCNWLLGR	0.3	Carbamidomethyl		C66H108N20O20S2	1564.75	0.00	1	6	2.870e+07											-4520.3	-0.00042	0.39321	0.33880	0.16875	0.07458	0.02467
Pgo	2017-02-07_RS_Robo_14_target-peptide-spectrum-match.txt	2017-02-07_RS_Robo_14.mzML	Pgo_A0A0F5JSE3	QREESVGEEENLYIPPSSSLAGK	0.0			C107H171N29O41S0	2518.22	0.00	4	4	2.391e+07											-4082.3	-0.00037	0.27004	0.32674	0.24163	0.10617	0.05541
Pgo	2017-02-07_RS_Robo_14_target-peptide-spectrum-match.txt	2017-02-07_RS_Robo_14.mzML	Pgo_A0A0F5JTQ1	VLTPDAGTSDK	0.0			C46H78N12O19S0	1102.55	0.00	1	5	2.263e+07			27162.3	0.00338	0.00000	0.03702	0.96298	0.00000	0.00000	0.00000	9020.1	0.00120	0.53783	0.29008	0.10057	0.07152
Pgo	2017-02-07_RS_Robo_14_target-peptide-spectrum-match.txt	2017-02-07_RS_Robo_14.mzML	Pgo_A0A0F5JSE3	IEQDPNQKDR	0.0			C50H83N17O20S0	1241.60	0.00	1	15	1.576e+07			2743.0	0.00045	1.00000	0.00000	0.00000	0.00000	0.00000	0.00000	-1456.6	-0.00005	0.51536	0.32931	0.12290	0.03242
Pgo	2017-02-07_RS_Robo_14_target-peptide-spectrum-match.txt	2017-02-07_RS_Robo_14.mzML	Pgo_A0A0F5JSE3	EFGGFAFLENIIDGYSNLNPAR	0.0			C112H162N28O34S0	2443.18	0.00	3	4	1.297e+07											-45.0	0.00011	0.25044	0.32245	0.24316	0.11434	0.05031	0.01930
Pgo	2017-02-07_RS_Robo_14_target-peptide-spectrum-match.txt	2017-02-07_RS_Robo_14.mzML	Pgo_A0A0F5JSE3	SSASAIDKLKEFGGFAFLENIIDGYSNLNPAR	0.0	Deamidated		C155H237N39O50S0	3444.72	0.50	2	4	1.277e+07											-27167.0	-0.00314	0.31949	0.31956	0.20774	0.10003	0.05318
Pgo	2017-02-07_RS_Robo_14_target-peptide-spectrum-match.txt	2017-02-07_RS_Robo_14.mzML	Pgo_A0A0F5JST1	FEPTVDLCHVDAEGNEIKEIMTFTGLGDFGAK	0.0	Carbamidomethyl		C156H238N38O52S2	3539.66	0.00	2	5	1.238e+07											658.9	0.00020	0.11191	0.23833	0.25661	0.20299	0.11058	0.04659	0.02068	0.01231
Pgo	2017-02-07_RS_Robo_14_target-peptide-spectrum-match.txt	2017-02-07_RS_Robo_14.mzML	Pgo_A0A0F5JSB6	VKATIESTEDTSVIEAMLNSPFKPVEGK	0.0			C132H218N32O46S1	3019.54	0.00	1	5	1.228e+07											-5979.3	-0.00060	0.17980	0.29514	0.26729	0.18763	0.07015
Pgo	2017-02-07_RS_Robo_14_target-peptide-spectrum-match.txt	2017-02-07_RS_Robo_14.mzML	Pgo_A0A0F5JST1	NAIMDVIESSIEEILANQK	0.0	Deamidated		C90H152N22O34S1	2117.06	0.00	5	13	1.140e+07											-2338.3	-0.00016	0.30676	0.33014	0.21850	0.09785	0.04675
Pgo	2017-02-07_RS_Robo_14_target-peptide-spectrum-match.txt	2017-02-07_RS_Robo_14.mzML	Pgo_A0A0F5JSB6	ASLELNNKEFDVLYSNYEFSR	0.0			C114H168N28O38S0	2537.21	0.00	2	5	1.095e+07											-2336.3	-0.00016	0.21793	0.36126	0.23094	0.13971	0.05016
Pgo	2017-02-07_RS_Robo_14_target-peptide-spectrum-match.txt	2017-02-07_RS_Robo_14.mzML	Pgo_A0A0F5JST1	NAIMDVIESSIEEILANQKK	0.0			C96H165N25O34S1	2244.17	0.50	2	7	1.087e+07											-5070.9	-0.00049	0.29022	0.34026	0.22689	0.09909	0.04355
Pgo	2017-02-07_RS_Robo_14_target-peptide-spectrum-match.txt	2017-02-07_RS_Robo_14.mzML	Pgo_A0A0F5JST1	FEPTVDLCHVDAEGNEIK	0.0	Carbamidomethyl		C89H137N23O32S1	2071.95	0.00	2	5	1.086e+07											-4627.3	-0.00044	0.27555	0.37424	0.22820	0.12202
Pgo	2017-02-07_RS_Robo_14_target-peptide-spectrum-match.txt	2017-02-07_RS_Robo_14.mzML	Pgo_A0A0F5JST1	NAIMDVIESSIEEILANQK	0.0	Oxidation		C90H153N23O34S1	2132.07	0.60	5	6	1.046e+07											-4036.0	-0.00036	0.31544	0.33296	0.21281	0.09372	0.04507
Pgo	2017-02-07_RS_Robo_14_target-peptide-spectrum-match.txt	2017-02-07_RS_Robo_14.mzML	Pgo_A0A0F5JSE3	LLRENDTAEQMRDK	0.0	Oxidation		C69H119N23O27S1	1733.84	0.00	1	8	1.032e+07											-11473.2	-0.00126	0.42292	0.33700	0.18300	0.05707
Pgo	2017-02-07_RS_Robo_14_target-peptide-spectrum-match.txt	2017-02-07_RS_Robo_14.mzML	Pgo_A0A0F5JSE3	NYSLLVVPGYIGSNAILDK	0.0			C94H150N22O28S0	2035.10	0.00	1	6	9.320e+06											-7425.0	-0.00077	0.33568	0.35538	0.20489	0.10406
Pgo	2017-02-07_RS_Robo_14_target-peptide-spectrum-match.txt	2017-02-07_RS_Robo_14.mzML	Pgo_A0A0F5JSE3	FLDSVMGPNKLIER	0.0			C72H119N19O21S1	1617.85	0.00	2	4	7.525e+06											-4404.3	-0.00041	0.36041	0.37863	0.19620	0.06477
Pgo	2017-02-07_RS_Robo_14_target-peptide-spectrum-match.txt	2017-02-07_RS_Robo_14.mzML	Pgo_A0A0F5JRB9	FIQGDAVAELR	0.0			C54H87N15O17S0	1217.64	0.00	1	3	7.317e+06											21512.7	0.00270	0.45278	0.26051	0.18804	0.09867
Pgo	2017-02-07_RS_Robo_14_target-peptide-spectrum-match.txt	2017-02-07_RS_Robo_14.mzML	Pgo_A0A0F5JTQ1	GFVFIPEKGDQVMVAFR	0.0			C91H138N22O23S1	1939.00	0.00	2	5	6.905e+06											-11442.5	-0.00125	0.32100	0.38181	0.21312	0.08407
Pgo	2017-02-07_RS_Robo_14_target-peptide-spectrum-match.txt	2017-02-07_RS_Robo_14.mzML	Pgo_A0A0F5JPF8	LGIAAQSVGLSQAAYNEGIAYAK	0.0			C102H163N27O33S0	2294.19	0.00	1	4	4.834e+06											-6393.0	-0.00065	0.27455	0.35521	0.25365	0.11658
Pgo	2017-02-07_RS_Robo_14_target-peptide-spectrum-match.txt	2017-02-07_RS_Robo_14.mzML	Pgo_A0A0F5JSE3	LKEFGGFAFLENIIDGYSNLNPAR	0.0			C124H185N31O36S0	2684.36	0.00	2	3	3.391e+06											-1194.3	-0.00002	0.21144	0.29664	0.25203	0.18761	0.05228
Pgo	2017-02-07_RS_Robo_14_target-peptide-spectrum-match.txt	2017-02-07_RS_Robo_14.mzML	Pgo_A0A0F5JTP1	LNQLEQAVLVIDDLQVLLENSVSGK	0.0			C120H205N31O41S0	2736.49	0.00	1	4	1.827e+06											-11888.5	-0.00131	0.25748	0.34439	0.24971	0.14842
Pgo	2017-02-07_RS_Robo_14_target-peptide-spectrum-match.txt	2017-02-07_RS_Robo_14.mzML	Pgo_A0A0F5JMM4	YTAQDWEGFKELVSASNLQDKDLVLR	0.0		Too few spectra	C135H209N35O44S0	3024.52	0.00	2	0	0.000e+00													0.00000	0.00000	0.00000	0.00000
Pgo	2017-02-07_RS_Robo_14_target-peptide-spectrum-match.txt	2017-02-07_RS_Robo_14.mzML	Pgo_A0A0F5JT38	VLPVLNGK	0.0	Deamidated	No majority vote while clustering	C39H69N9O11S0	839.51	0.00	1	0	0.000e+00
Pgo	2017-02-07_RS_Robo_14_target-peptide-spectrum-match.txt	2017-02-07_RS_Robo_14.mzML	Pgo_A0A0F5JT38	IVSWYDNEWGYSNK	0.0		No majority vote while clustering	C82H109N19O25S0	1759.78	0.00	1	0	0.000e+00
Pgo	2017-02-07_RS_Robo_14_target-peptide-spectrum-match.txt	2017-02-07_RS_Robo_14.mzML	Pgo_A0A0F5JSF1	SIHVTQSYIEK	0.0	Deamidated	No majority vote while clustering	C58H92N14O20S0	1304.66	0.00	1	0	0.000e+00
Pgo	2017-02-07_RS_Robo_14_target-peptide-spectrum-match.txt	2017-02-07_RS_Robo_14.mzML	Pgo_A0A0F5JRP0	VGDVIQVR	0.0	Deamidated	Too few spectra	C38H67N11O13S0	885.49	0.00	1	0	0.000e+00
Pgo	2017-02-07_RS_Robo_14_target-peptide-spectrum-match.txt	2017-02-07_RS_Robo_14.mzML	Pgo_A0A0F5JSE3	EFGGFAFLENIIDGYSNLNPARK	0.0		No majority vote while clustering	C118H174N30O35S0	2571.28	0.00	2	0	0.000e+00
Pgo	2017-02-07_RS_Robo_14_target-peptide-spectrum-match.txt	2017-02-07_RS_Robo_14.mzML	Pgo_A0A0F5IJI0	TDFNDQTR	0.0	Deamidated	Too few spectra	C40H60N12O18S0	996.41	0.00	1	0	0.000e+00
Pgo	2017-02-07_RS_Robo_14_target-peptide-spectrum-match.txt	2017-02-07_RS_Robo_14.mzML	Pgo_A0A0F5JSE3	DKAKETAENAENLLNHNLK	0.0		Too few spectra	C90H150N28O33S0	2151.09	0.00	1	0	0.000e+00													0.00000	0.00000	0.00000	0.00000
Pgo	2017-02-07_RS_Robo_14_target-peptide-spectrum-match.txt	2017-02-07_RS_Robo_14.mzML	Pgo_A0A0F5JRA9	AVLDEFKEK	0.0		No majority vote while clustering	C49H79N11O16S0	1077.57	0.00	1	0	0.000e+00
Pgo	2017-02-07_RS_Robo_14_target-peptide-spectrum-match.txt	2017-02-07_RS_Robo_14.mzML	Pgo_A0A0F5JCX0	NGINGLIR	0.0	Deamidated, Deamidated	No valid PSM	C36H63N11O13S0	857.46	0.00	1	0	0.000e+00
Pgo	2017-02-07_RS_Robo_14_target-peptide-spectrum-match.txt	2017-02-07_RS_Robo_14.mzML	Pgo_A0A0F5JFY4	TGEHTLTFTVK	0.0		Too few spectra	C55H88N14O18S0	1232.64	0.00	1	0	0.000e+00
Pgo	2017-02-07_RS_Robo_14_target-peptide-spectrum-match.txt	2017-02-07_RS_Robo_14.mzML	Pgo_A0A0F5JSE3	NVTIVNATMEQLQDLDNTIFADHISNELK	0.0	Deamidated	No majority vote while clustering	C141H227N37O51S1	3286.60	0.00	1	0	0.000e+00
Pgo	2017-02-07_RS_Robo_14_target-peptide-spectrum-match.txt	2017-02-07_RS_Robo_14.mzML	Pgo_A0A0F5JD13	LQLNDQIADVDEIQDYIAQEK	0.0	Deamidated	Too few spectra	C106H168N26O41S0	2461.19	0.00	1	0	0.000e+00
Pgo	2017-02-07_RS_Robo_14_target-peptide-spectrum-match.txt	2017-02-07_RS_Robo_14.mzML	Pgo_A0A0F5JM44	VIVENLPFLLSDTVGFIR	0.0		Too few spectra	C96H154N22O26S0	2031.14	0.00	1	0	0.000e+00
Pgo	2017-02-07_RS_Robo_14_target-peptide-spectrum-match.txt	2017-02-07_RS_Robo_14.mzML	Pgo_A0A0F5JSE3	SSASAIDKLK	0.0		Too few spectra	C43H78N12O16S0	1018.57	0.00	1	0	0.000e+00
Pgo	2017-02-07_RS_Robo_14_target-peptide-spectrum-match.txt	2017-02-07_RS_Robo_14.mzML	Pgo_A0A0F5IXX9	MSTLNIK	0.0	Acetyl	No valid PSM	C36H65N9O12S1	847.45	0.00	1	0	0.000e+00
Pgo	2017-02-07_RS_Robo_14_target-peptide-spectrum-match.txt	2017-02-07_RS_Robo_14.mzML	Pgo_A0A0F5JP22	IEAGIVK	0.0		No valid PSM	C33H60N8O10S0	728.44	0.00	1	0	0.000e+00
Pgo	2017-02-07_RS_Robo_14_target-peptide-spectrum-match.txt	2017-02-07_RS_Robo_14.mzML	Pgo_A0A0F5JTP1	LTEVVPFAPIDENVAK	0.0		No majority vote while clustering	C80H128N18O25S0	1740.93	0.00	1	0	0.000e+00
Pgo	2017-02-07_RS_Robo_14_target-peptide-spectrum-match.txt	2017-02-07_RS_Robo_14.mzML	Pgo_A0A0F5IVB8	ENLMFGYELKPMADNRTIQFATPEK	0.0	Deamidated, Deamidated	No valid PSM	C131H201N31O42S2	2944.40	0.00	1	0	0.000e+00
Pgo	2017-02-07_RS_Robo_14_target-peptide-spectrum-match.txt	2017-02-07_RS_Robo_14.mzML	Pgo_A0A0F5JST1	LTDEAPAAPESVYGLETIEDVFQR	0.0		Too few spectra	C117H180N28O42S0	2649.28	0.00	2	0	0.000e+00													0.00000	0.00000	0.00000	0.00000
Pgo	2017-02-07_RS_Robo_14_target-peptide-spectrum-match.txt	2017-02-07_RS_Robo_14.mzML	Pgo_A0A0F5JJH9	VVNAETNDPVVGANIR	0.0	Deamidated, Deamidated	Too few spectra	C70H116N20O27S0	1668.83	1.00	1	0	0.000e+00													0.00000	0.00000	0.00000	0.00000	0.00000	0.00000
Pgo	2017-02-07_RS_Robo_14_target-peptide-spectrum-match.txt	2017-02-07_RS_Robo_14.mzML	Pgo_A0A0F5JK89	GTTIGTITDIDGK	0.0		Too few spectra	C54H94N14O22S0	1290.67	2.00	1	0	0.000e+00
Pgo	2017-02-07_RS_Robo_14_target-peptide-spectrum-match.txt	2017-02-07_RS_Robo_14.mzML	Pgo_A0A0F5JL89	EEALQFIIQQFNK	0.0	Deamidated	No valid PSM	C74H113N17O23S0	1607.82	0.00	1	0	0.000e+00
Pgo	2017-02-07_RS_Robo_14_target-peptide-spectrum-match.txt	2017-02-07_RS_Robo_14.mzML	Pgo_A0A0F5JME9	NVADFLVSEIK	0.0		Too few spectra	C56H91N13O18S0	1233.66	0.00	1	0	0.000e+00
Pgo	2017-02-07_RS_Robo_14_target-peptide-spectrum-match.txt	2017-02-07_RS_Robo_14.mzML	Pgo_A0A0F5JST1	FEPTVDLCHVDAEGNEIKEIMTFTGLGDFGAK	0.0	Carbamidomethyl, Deamidated, Oxidation	No valid PSM	C156H237N37O54S2	3556.64	2.00	1	0	0.000e+00
Pgo	2017-02-07_RS_Robo_14_target-peptide-spectrum-match.txt	2017-02-07_RS_Robo_14.mzML	Pgo_A0A0F5JSW7	TLTYLPVNWVNGLK	0.0		No majority vote while clustering	C77H120N18O20S0	1616.89	0.00	1	0	0.000e+00
Pgo	2017-02-07_RS_Robo_14_target-peptide-spectrum-match.txt	2017-02-07_RS_Robo_14.mzML	Pgo_A0A0F5JMM4	AQQLFGNAAGVAELGEALGVLYLEQGEYAK	0.0		No majority vote while clustering	C140H217N35O45S0	3108.58	0.00	1	0	0.000e+00
Pgo	2017-02-07_RS_Robo_14_target-peptide-spectrum-match.txt	2017-02-07_RS_Robo_14.mzML	Pgo_A0A0F5JS82	LRPSYFPFTEPSAEMDISCNLCGGK	0.0	Deamidated, Carbamidomethyl, Carbamidomethyl	No majority vote while clustering	C125H189N31O41S3	2876.28	0.00	1	0	0.000e+00
Pgo	2017-02-07_RS_Robo_14_target-peptide-spectrum-match.txt	2017-02-07_RS_Robo_14.mzML	Pgo_A0A0F5JGR3	EFVMPFIR	0.0		Too few spectra	C50H75N11O11S1	1037.54	0.00	1	0	0.000e+00
Pgo	2017-02-07_RS_Robo_14_target-peptide-spectrum-match.txt	2017-02-07_RS_Robo_14.mzML	Pgo_A0A0F5JT38	VLNDKFGIVK	0.0		Too few spectra	C53H89N13O14S0	1131.67	0.00	1	0	0.000e+00													0.00000	0.00000	0.00000	0.00000
Pgo	2017-02-07_RS_Robo_14_target-peptide-spectrum-match.txt	2017-02-07_RS_Robo_14.mzML	Pgo_A0A0F5JN21	VTVQNLEVIK	0.0	Deamidated	No valid PSM	C51H90N12O17S0	1142.65	0.00	1	0	0.000e+00
Pgo	2017-02-07_RS_Robo_14_target-peptide-spectrum-match.txt	2017-02-07_RS_Robo_14.mzML	Pgo_A0A0F5JTP1	LLASTSSETEIAQK	0.0		Too few spectra	C62H108N16O25S0	1476.77	0.00	1	0	0.000e+00
Pgo	2017-02-07_RS_Robo_14_target-peptide-spectrum-match.txt	2017-02-07_RS_Robo_14.mzML	Pgo_A0A0F5JD66	VAAVALR	0.0		No valid PSM	C31H58N10O8S0	698.44	0.00	1	0	0.000e+00
Pgo	2017-02-07_RS_Robo_14_target-peptide-spectrum-match.txt	2017-02-07_RS_Robo_14.mzML	Pgo_A0A0F5JSE3	KFGGLNEVESVR	0.0	Deamidated	Too few spectra	C58H94N16O20S0	1334.68	0.00	1	0	0.000e+00
Pgo	2017-02-07_RS_Robo_14_target-peptide-spectrum-match.txt	2017-02-07_RS_Robo_14.mzML	Pgo_A0A0F5JST1	NAIMDVIESSIEEILANQK	0.0		Too few spectra	C90H153N23O33S1	2116.07	0.17	6	0	0.000e+00													0.00000	0.00000	0.00000	0.00000
Pgo	2017-02-07_RS_Robo_14_target-peptide-spectrum-match.txt	2017-02-07_RS_Robo_14.mzML	Pgo_A0A0F5J7Q0	ASVEEYDYLASK	0.0		No valid PSM	C61H91N13O23S0	1373.64	0.00	1	0	0.000e+00
Pgo	2017-02-07_RS_Robo_14_target-peptide-spectrum-match.txt	2017-02-07_RS_Robo_14.mzML	Pgo_A0A0F5JC79	YLNSDDLLYTK	0.0		Too few spectra	C61H93N13O21S0	1343.66	0.00	1	0	0.000e+00
Pgo	2017-02-07_RS_Robo_14_target-peptide-spectrum-match.txt	2017-02-07_RS_Robo_14.mzML	Pgo_A0A0F5JST1	EIMTFTGLGDFGAK	0.0		No majority vote while clustering	C67H103N15O21S1	1485.72	1.00	1	0	0.000e+00
Pgo	2017-02-07_RS_Robo_14_target-peptide-spectrum-match.txt	2017-02-07_RS_Robo_14.mzML	Pgo_A0A0F5JRA9	TIGKEFEIQPDIEEAIEYFLGEVPVSDYLK	0.0	Deamidated	No majority vote while clustering	C161H242N32O53S0	3471.72	1.00	1	0	0.000e+00
Pgo	2017-02-07_RS_Robo_14_target-peptide-spectrum-match.txt	2017-02-07_RS_Robo_14.mzML	Pgo_A0A0F5JMM4	NISVVYSDLAETILPQLRR	0.0		No majority vote while clustering	C97H163N27O30S0	2186.21	0.00	1	0	0.000e+00
Pgo	2017-02-07_RS_Robo_14_target-peptide-spectrum-match.txt	2017-02-07_RS_Robo_14.mzML	Pgo_A0A0F5JSX2	DAYTTNR	0.0		No valid PSM	C34H53N11O14S0	839.38	0.00	1	0	0.000e+00
Pgo	2017-02-07_RS_Robo_14_target-peptide-spectrum-match.txt	2017-02-07_RS_Robo_14.mzML	Pgo_A0A0F5JSX2	NIQTSLETQQR	0.0		Too few spectra	C53H92N18O21S0	1316.67	0.00	1	0	0.000e+00
Pgo	2017-02-07_RS_Robo_14_target-peptide-spectrum-match.txt	2017-02-07_RS_Robo_14.mzML	Pgo_A0A0F5JS69	YFDSDAVSVVSNIAK	0.0		No majority vote while clustering	C72H111N17O25S0	1613.79	0.00	1	0	0.000e+00
Pgo	2017-02-07_RS_Robo_14_target-peptide-spectrum-match.txt	2017-02-07_RS_Robo_14.mzML	Pgo_A0A0F5JSE3	MAYENK	0.0		No valid PSM	C32H50N8O11S1	754.33	0.00	1	0	0.000e+00
Pgo	2017-02-07_RS_Robo_14_target-peptide-spectrum-match.txt	2017-02-07_RS_Robo_14.mzML	Pgo_A0A0F5JSE3	FGGLNEVESVRFDLR	0.0		Too few spectra	C77H120N22O24S0	1736.88	0.00	1	0	0.000e+00
Pgo	2017-02-07_RS_Robo_14_target-peptide-spectrum-match.txt	2017-02-07_RS_Robo_14.mzML	Pgo_A0A0F5IQR0	DWPYAMLTGSTVDRER	0.0		No valid PSM	C82H125N23O27S1	1895.88	0.00	1	0	0.000e+00
Pgo	2017-02-07_RS_Robo_14_target-peptide-spectrum-match.txt	2017-02-07_RS_Robo_14.mzML	Pgo_A0A0F5JSE3	GDNPEDAIWESEYHQE	0.0		No valid PSM	C82H111N21O33S0	1917.77	0.00	1	0	0.000e+00
Pgo	2017-02-07_RS_Robo_14_target-peptide-spectrum-match.txt	2017-02-07_RS_Robo_14.mzML	Pgo_A0A0F5JT38	AGISLDDNFAK	0.0		No majority vote while clustering	C50H79N13O18S0	1149.57	0.00	1	0	0.000e+00
Pgo	2017-02-07_RS_Robo_14_target-peptide-spectrum-match.txt	2017-02-07_RS_Robo_14.mzML	Pgo_A0A0F5JMM4	ASQTLNAVANPDATTSYLK	0.0		Too few spectra	C84H137N23O31S0	1963.99	0.00	1	0	0.000e+00
Pgo	2017-02-07_RS_Robo_14_target-peptide-spectrum-match.txt	2017-02-07_RS_Robo_14.mzML	Pgo_A0A0F5JSX2	AQQSQINILTTCSK	0.0	Carbamidomethyl	No majority vote while clustering	C65H114N20O24S1	1590.80	0.00	1	0	0.000e+00
Pgo	2017-02-07_RS_Robo_14_target-peptide-spectrum-match.txt	2017-02-07_RS_Robo_14.mzML	Pgo_A0A0F5J9S1	KINKEDIIIK	0.0		No valid PSM	C55H100N14O16S0	1212.74	0.00	1	0	0.000e+00
Pgo	2017-02-07_RS_Robo_14_target-peptide-spectrum-match.txt	2017-02-07_RS_Robo_14.mzML	Pgo_A0A0F5JSA2	IDLSGKDVLR	0.0		No majority vote while clustering	C48H86N14O16S0	1114.63	0.00	1	0	0.000e+00
Pgo	2017-02-07_RS_Robo_14_target-peptide-spectrum-match.txt	2017-02-07_RS_Robo_14.mzML	Pgo_A0A0F5JLE4	LLDLPTVDLSTFPK	0.0		No majority vote while clustering	C73H119N15O22S0	1557.87	0.00	1	0	0.000e+00
Pgo	2017-02-07_RS_Robo_14_target-peptide-spectrum-match.txt	2017-02-07_RS_Robo_14.mzML	Pgo_A0A0F5JTP1	ASTLINILSAQISEGAANLVLTLTNDSYRK	0.0		No majority vote while clustering	C138H234N38O47S0	3175.71	0.00	1	0	0.000e+00
Pgo	2017-02-07_RS_Robo_14_target-peptide-spectrum-match.txt	2017-02-07_RS_Robo_14.mzML	Pgo_A0A0F5JST1	SDFLSKLDIEKEQGVR	0.0		No majority vote while clustering	C81H134N22O28S0	1862.97	0.00	2	0	0.000e+00
Pgo	2017-02-07_RS_Robo_14_target-peptide-spectrum-match.txt	2017-02-07_RS_Robo_14.mzML	Pgo_A0A0F5JST1	FEPTVDLCHVDAEGNEIKEIMTFTGLGDFGAKK	0.0	Carbamidomethyl	Too few spectra	C162H250N40O53S2	3667.75	0.00	2	0	0.000e+00													0.00000	0.00000	0.00000	0.00000	0.00000
Pgo	2017-02-07_RS_Robo_14_target-peptide-spectrum-match.txt	2017-02-07_RS_Robo_14.mzML	Pgo_A0A0F5JSE3	VFLVTDFQDLETPDDVVDIFFNANHTSGDVFK	0.0		Too few spectra	C167H242N38O54S0	3643.74	0.00	1	0	0.000e+00													0.00000	0.00000	0.00000	0.00000	0.00000	0.00000	0.00000
Pgo	2017-02-07_RS_Robo_14_target-peptide-spectrum-match.txt	2017-02-07_RS_Robo_14.mzML	Pgo_A0A0F5JST1	ALENPEVKNAIMDVIESSIEEILANQK	0.0	Deamidated	No majority vote while clustering	C129H216N32O47S1	2997.52	0.00	1	0	0.000e+00
Pgo	2017-02-07_RS_Robo_14_target-peptide-spectrum-match.txt	2017-02-07_RS_Robo_14.mzML	Pgo_A0A0F5JST1	ALENPEVKNAIMDVIESSIEEILANQK	0.0	Deamidated, Deamidated	No majority vote while clustering	C129H215N31O48S1	2998.51	0.00	1	0	0.000e+00
Pgo	2017-02-07_RS_Robo_14_target-peptide-spectrum-match.txt	2017-02-07_RS_Robo_14.mzML	Pgo_A0A0F5JAX4	QAIEDLAAGK	0.0		No valid PSM	C43H74N12O16S0	1014.53	0.00	1	0	0.000e+00
Pgo	2017-02-07_RS_Robo_14_target-peptide-spectrum-match.txt	2017-02-07_RS_Robo_14.mzML	Pgo_A0A0F5JMM4	NISVVYSDLAETILPQLR	0.0		No majority vote while clustering	C91H151N23O29S0	2030.10	0.00	2	0	0.000e+00
Pgo	2017-02-07_RS_Robo_14_target-peptide-spectrum-match.txt	2017-02-07_RS_Robo_14.mzML	Pgo_A0A0F5JSE3	RNYSLLVVPGYIGSNAILDKWSK	0.0	Deamidated	No majority vote while clustering	C120H188N30O34S0	2593.39	1.00	1	0	0.000e+00
Pgo	2017-02-07_RS_Robo_14_target-peptide-spectrum-match.txt	2017-02-07_RS_Robo_14.mzML	Pgo_A0A0F5JSE3	MGLVPMVNEYSK	0.0	Oxidation	Too few spectra	C60H98N14O19S2	1382.66	0.00	1	0	0.000e+00
Pgo	2017-02-07_RS_Robo_14_target-peptide-spectrum-match.txt	2017-02-07_RS_Robo_14.mzML	Pgo_A0A0F5JSW7	TFISQLAR	0.0		Too few spectra	C42H70N12O12S0	934.52	0.00	1	0	0.000e+00
Pgo	2017-02-07_RS_Robo_14_target-peptide-spectrum-match.txt	2017-02-07_RS_Robo_14.mzML	Pgo_A0A0F5IL51	AVASTADLFK	0.0		Too few spectra	C46H75N11O15S0	1021.54	0.00	1	0	0.000e+00													0.00000	0.00000	0.00000	0.00000
Pgo	2017-02-07_RS_Robo_14_target-peptide-spectrum-match.txt	2017-02-07_RS_Robo_14.mzML	Pgo_A0A0F5IJL2	LIGTDPSTDIALIK	0.0		No majority vote while clustering	C65H113N15O22S0	1455.82	0.00	1	0	0.000e+00
Pgo	2017-02-07_RS_Robo_14_target-peptide-spectrum-match.txt	2017-02-07_RS_Robo_14.mzML	Pgo_A0A0F5JRI5	AINGKDALEQLEGTFPNIVISDVMMPEMNGLELCK	0.0	Deamidated, Oxidation, Carbamidomethyl	No valid PSM	C167H273N41O57S4	3892.86	0.00	1	0	0.000e+00
Pgo	2017-02-07_RS_Robo_14_target-peptide-spectrum-match.txt	2017-02-07_RS_Robo_14.mzML	Pgo_A0A0F5JPD0	QVIPIIR	0.0		Too few spectra	C39H71N11O9S0	837.54	0.00	1	0	0.000e+00
Pgo	2017-02-07_RS_Robo_14_target-peptide-spectrum-match.txt	2017-02-07_RS_Robo_14.mzML	Pgo_A0A0F5JSE3	EFGGFAFLENIIDGYSNLNPAR	0.0	Deamidated	No majority vote while clustering	C112H161N27O35S0	2444.16	0.00	1	0	0.000e+00
Pgo	2017-02-07_RS_Robo_14_target-peptide-spectrum-match.txt	2017-02-07_RS_Robo_14.mzML	Pgo_A0A0F5J8S8	QPGAGYANEGGK	0.0		No valid PSM	C48H73N15O18S0	1147.53	0.00	1	0	0.000e+00
Pgo	2017-02-07_RS_Robo_14_target-peptide-spectrum-match.txt	2017-02-07_RS_Robo_14.mzML	Pgo_A0A0F5JSA8	TQFLNIR	0.0		Too few spectra	C40H66N12O11S0	890.50	0.00	1	0	0.000e+00
Pgo	2017-02-07_RS_Robo_14_target-peptide-spectrum-match.txt	2017-02-07_RS_Robo_14.mzML	Pgo_A0A0F5JMM4	IGEGVIATSELADAATATAAIAADKFQR	0.0		No majority vote while clustering	C119H197N33O42S0	2760.43	0.00	1	0	0.000e+00
Pgo	2017-02-07_RS_Robo_14_target-peptide-spectrum-match.txt	2017-02-07_RS_Robo_14.mzML	Pgo_A0A0F5JIM6	NYYLLLAK	0.0		Too few spectra	C49H76N10O12S0	996.56	0.00	1	0	0.000e+00
Pgo	2017-02-07_RS_Robo_14_target-peptide-spectrum-match.txt	2017-02-07_RS_Robo_14.mzML	Pgo_A0A0F5JTP1	AITTLSDAIIESR	0.0		No majority vote while clustering	C59H104N16O22S0	1388.75	0.00	1	0	0.000e+00
Pgo	2017-02-07_RS_Robo_14_target-peptide-spectrum-match.txt	2017-02-07_RS_Robo_14.mzML	Pgo_A0A0F5J8U9	FGIANAVSYVSTGGGALLEAIEGK	0.0	Deamidated	Too few spectra	C104H165N25O35S0	2324.19	0.00	1	0	0.000e+00
Pgo	2017-02-07_RS_Robo_14_target-peptide-spectrum-match.txt	2017-02-07_RS_Robo_14.mzML	Pgo_A0A0F5JSC3	VAIDAVNSVGGVVLPDLLYALGVK	0.0		No majority vote while clustering	C110H184N26O32S0	2381.36	0.00	1	0	0.000e+00
Pgo	2017-02-07_RS_Robo_14_target-peptide-spectrum-match.txt	2017-02-07_RS_Robo_14.mzML	Pgo_A0A0F5JTQ1	VLTPDAGTSDKVATNR	0.0		Too few spectra	C68H117N21O26S0	1643.85	0.00	1	0	0.000e+00
Pgo	2017-02-07_RS_Robo_14_target-peptide-spectrum-match.txt	2017-02-07_RS_Robo_14.mzML	Pgo_A0A0F5JSE3	VFDYITKVLIDFLNRR	0.0		Too few spectra	C95H150N24O24S0	2011.13	0.00	1	0	0.000e+00
Pgo	2017-02-07_RS_Robo_14_target-peptide-spectrum-match.txt	2017-02-07_RS_Robo_14.mzML	Pgo_A0A0F5JTP1	SLPSAAIDLLDR	0.0		Too few spectra	C55H95N15O19S0	1269.69	0.00	1	0	0.000e+00
Pgo	2017-02-07_RS_Robo_14_target-peptide-spectrum-match.txt	2017-02-07_RS_Robo_14.mzML	Pgo_A0A0F5JSU1	TGNQSYEDPYFQR	0.0		Too few spectra	C70H97N19O25S0	1603.69	0.00	1	0	0.000e+00
Pgo	2017-02-07_RS_Robo_14_target-peptide-spectrum-match.txt	2017-02-07_RS_Robo_14.mzML	Pgo_A0A0F5JSA8	ESLENLEVYLNTFPVVNR	0.0		Too few spectra	C96H150N24O31S0	2135.09	0.00	1	0	0.000e+00
Pgo	2017-02-07_RS_Robo_14_target-peptide-spectrum-match.txt	2017-02-07_RS_Robo_14.mzML	Pgo_A0A0F5JTP1	YGARPIAGVIR	0.0		Too few spectra	C53H89N17O13S0	1171.68	0.00	1	0	0.000e+00
Pgo	2017-02-07_RS_Robo_14_target-peptide-spectrum-match.txt	2017-02-07_RS_Robo_14.mzML	Pgo_A0A0F5J8U9	FGIANAVSYVSTGGGALLEAIEGK	0.0		No majority vote while clustering	C104H166N26O34S0	2323.21	0.00	1	0	0.000e+00
Pgo	2017-02-07_RS_Robo_14_target-peptide-spectrum-match.txt	2017-02-07_RS_Robo_14.mzML	Pgo_A0A0F5JRA9	MNTLILDFLNSYADNTNPQYAVMLK	0.0		No majority vote while clustering	C129H201N31O40S2	2888.41	0.00	1	0	0.000e+00
Pgo	2017-02-07_RS_Robo_14_target-peptide-spectrum-match.txt	2017-02-07_RS_Robo_14.mzML	Pgo_A0A0F5JDC0	ELDIMKTAGIGGVEINPIRFPGGDDLGIPSLEWLSPEWIEMVK	0.0	Deamidated, Deamidated, Oxidation	No valid PSM	C215H335N49O67S2	4739.38	0.00	1	0	0.000e+00
Pgo	2017-02-07_RS_Robo_14_target-peptide-spectrum-match.txt	2017-02-07_RS_Robo_14.mzML	Pgo_A0A0F5IY99	VGSASAGTNNIK	0.0	Deamidated, Deamidated	No valid PSM	C45H77N13O20S0	1119.54	0.00	1	0	0.000e+00
Pgo	2017-02-07_RS_Robo_14_target-peptide-spectrum-match.txt	2017-02-07_RS_Robo_14.mzML	Pgo_A0A0F5JSE3	VLIDFLNRR	0.0		Too few spectra	C52H88N16O13S0	1144.67	0.00	1	0	0.000e+00
Pgo	2017-02-07_RS_Robo_14_target-peptide-spectrum-match.txt	2017-02-07_RS_Robo_14.mzML	Pgo_A0A0F5JSA8	IVFPEIFTK	0.0		Too few spectra	C55H84N10O13S0	1092.62	0.00	1	0	0.000e+00
Pgo	2017-02-07_RS_Robo_14_target-peptide-spectrum-match.txt	2017-02-07_RS_Robo_14.mzML	Pgo_A0A0F5JSB6	VKATIESTEDTSVIEAMLNSPFKPVEGK	0.0	Deamidated	Too few spectra	C132H217N31O47S1	3020.53	1.00	1	0	0.000e+00
Pgo	2017-02-07_RS_Robo_14_target-peptide-spectrum-match.txt	2017-02-07_RS_Robo_14.mzML	Pgo_A0A0F5JSE3	IYNTLMSQVVAGK	0.0	Oxidation	Too few spectra	C63H106N16O20S1	1438.75	0.00	1	0	0.000e+00
Pgo	2017-02-07_RS_Robo_14_target-peptide-spectrum-match.txt	2017-02-07_RS_Robo_14.mzML	Pgo_A0A0F5JC79	ELPLVLLEDAPTR	0.0		No majority vote while clustering	C66H112N16O21S0	1464.82	0.00	1	0	0.000e+00
Pgo	2017-02-07_RS_Robo_14_target-peptide-spectrum-match.txt	2017-02-07_RS_Robo_14.mzML	Pgo_A0A0F5JSE3	VFDYITK	0.0		No valid PSM	C43H64N8O12S0	884.46	0.00	1	0	0.000e+00
Pgo	2017-02-07_RS_Robo_14_target-peptide-spectrum-match.txt	2017-02-07_RS_Robo_14.mzML	Pgo_A0A0F5JIE0	LGIAQPTNVTSSLR	0.0		Too few spectra	C62H109N19O21S0	1455.80	0.00	1	0	0.000e+00
Pgo	2017-02-07_RS_Robo_14_target-peptide-spectrum-match.txt	2017-02-07_RS_Robo_14.mzML	Pgo_A0A0F5JP22	ELLSFYQFDGDNTPVIR	0.0		No majority vote while clustering	C92H136N22O29S0	2012.98	0.00	1	0	0.000e+00
Pgo	2017-02-07_RS_Robo_14_target-peptide-spectrum-match.txt	2017-02-07_RS_Robo_14.mzML	Pgo_A0A0F5JMD5	YGITGVTEIVHNPSYEVLFAEETKPGLEGFEK	0.0		No majority vote while clustering	C163H245N37O52S0	3552.77	0.00	1	0	0.000e+00
Pgo	2017-02-07_RS_Robo_14_target-peptide-spectrum-match.txt	2017-02-07_RS_Robo_14.mzML	Pgo_A0A0F5IVL4	LIPWVGFGYAQR	0.0		Too few spectra	C69H99N17O15S0	1405.75	0.00	1	0	0.000e+00
Pgo	2017-02-07_RS_Robo_14_target-peptide-spectrum-match.txt	2017-02-07_RS_Robo_14.mzML	Pgo_A0A0F5JSE3	VLIDFLNR	0.0		Too few spectra	C46H76N12O12S0	988.57	0.00	1	0	0.000e+00
Pgo	2017-02-07_RS_Robo_14_target-peptide-spectrum-match.txt	2017-02-07_RS_Robo_14.mzML	Pgo_A0A0F5JE85	MVPPPLAFEVLDAVMDKLPGFPIVLHGSSSVPEEEVETINK	0.0	Oxidation, Oxidation	No majority vote while clustering	C202H320N46O63S2	4462.27	0.00	1	0	0.000e+00
Pgo	2017-02-07_RS_Robo_14_target-peptide-spectrum-match.txt	2017-02-07_RS_Robo_14.mzML	Pgo_A0A0F5JST1	NAIMDVIESSIEEILANQKK	0.0	Deamidated	No majority vote while clustering	C96H164N24O35S1	2245.15	0.00	1	0	0.000e+00
Pgo	2017-02-07_RS_Robo_14_target-peptide-spectrum-match.txt	2017-02-07_RS_Robo_14.mzML	Pgo_A0A0F5JMD5	YGITGVTEIVHNPSYEVLFAEETKPGLEGFEK	0.0	Deamidated	No majority vote while clustering	C163H244N36O53S0	3553.75	0.00	1	0	0.000e+00
Pgo	2017-02-07_RS_Robo_14_target-peptide-spectrum-match.txt	2017-02-07_RS_Robo_14.mzML	Pgo_A0A0F5JSE3	SFVIQLAGHK	0.0		No majority vote while clustering	C51H82N14O13S0	1098.62	0.00	1	0	0.000e+00
Pgo	2017-02-07_RS_Robo_14_target-peptide-spectrum-match.txt	2017-02-07_RS_Robo_14.mzML	Pgo_A0A0F5JSX2	ETEENAEVR	0.0		Too few spectra	C42H69N13O20S0	1075.48	0.00	1	0	0.000e+00
Pgo	2017-02-07_RS_Robo_14_target-peptide-spectrum-match.txt	2017-02-07_RS_Robo_14.mzML	Pgo_A0A0F5JC48	IGEIIGGSQR	0.0	Deamidated	Too few spectra	C43H75N13O16S0	1029.55	0.00	1	0	0.000e+00													0.00000	0.00000	0.00000	0.00000	0.00000	0.00000	0.00000
Pgo	2017-02-07_RS_Robo_14_target-peptide-spectrum-match.txt	2017-02-07_RS_Robo_14.mzML	Pgo_A0A0F5JRA9	FLIFDDIER	0.0		Too few spectra	C55H82N12O16S0	1166.60	0.00	1	0	0.000e+00
Pgo	2017-02-07_RS_Robo_14_target-peptide-spectrum-match.txt	2017-02-07_RS_Robo_14.mzML	Pgo_A0A0F5IKH8	DSMFNTPPVFPIFAALQTLK	0.0		No majority vote while clustering	C106H161N23O28S1	2236.16	0.00	1	0	0.000e+00
Pgo	2017-02-07_RS_Robo_14_target-peptide-spectrum-match.txt	2017-02-07_RS_Robo_14.mzML	Pgo_A0A0F5JSE3	NYSLLVVPGYIGSNAILDKWSK	0.0	Deamidated	Too few spectra	C114H176N26O33S0	2437.29	0.00	1	0	0.000e+00													0.00000	0.00000	0.00000	0.00000
Pgo	2017-02-07_RS_Robo_14_target-peptide-spectrum-match.txt	2017-02-07_RS_Robo_14.mzML	Pgo_A0A0F5JTQ1	AGVQALVNPETK	0.0		Too few spectra	C53H91N15O18S0	1225.67	0.00	1	0	0.000e+00													0.00000	0.00000	0.00000	0.00000	0.00000	0.00000
Pgo	2017-02-07_RS_Robo_14_target-peptide-spectrum-match.txt	2017-02-07_RS_Robo_14.mzML	Pgo_A0A0F5JSU1	FLGWVPADLLAEVGQNEVYHIDYSR	0.0		Too few spectra	C134H195N33O39S0	2890.43	0.00	1	0	0.000e+00													0.00000	0.00000	0.00000	0.00000
Pgo	2017-02-07_RS_Robo_14_target-peptide-spectrum-match.txt	2017-02-07_RS_Robo_14.mzML	Pgo_A0A0F5JSB6	GMPSSSVLGGR	0.0		Too few spectra	C42H74N14O15S1	1046.52	0.00	1	0	0.000e+00													0.00000	0.00000	0.00000	0.00000
Pgo	2017-02-07_RS_Robo_14_target-peptide-spectrum-match.txt	2017-02-07_RS_Robo_14.mzML	Pgo_A0A0F5JRB4	ETEVFDNATK	0.0		Too few spectra	C49H76N12O20S0	1152.53	1.00	1	0	0.000e+00
Pgo	2017-02-07_RS_Robo_14_target-peptide-spectrum-match.txt	2017-02-07_RS_Robo_14.mzML	Pgo_A0A0F5JSE3	NVTIVNATMEQLQDLDNTIFADHISNELKQNFDR	0.0		No majority vote while clustering	C169H268N48O59S1	3945.92	0.00	2	0	0.000e+00
Pgo	2017-02-07_RS_Robo_14_target-peptide-spectrum-match.txt	2017-02-07_RS_Robo_14.mzML	Pgo_A0A0F5JKJ6	EVLPQLK	0.0		No valid PSM	C38H67N9O11S0	825.50	0.00	1	0	0.000e+00
Pgo	2017-02-07_RS_Robo_14_target-peptide-spectrum-match.txt	2017-02-07_RS_Robo_14.mzML	Pgo_A0A0F5IUR4	DLRTGDPIPNELELAAALGVAR	0.0		No valid PSM	C99H167N29O33S0	2290.23	0.00	1	0	0.000e+00
Pgo	2017-02-07_RS_Robo_14_target-peptide-spectrum-match.txt	2017-02-07_RS_Robo_14.mzML	Pgo_A0A0F5IJM7	FTMLFNAVK	0.0		Too few spectra	C51H79N11O12S1	1069.56	0.00	1	0	0.000e+00
Pgo	2017-02-07_RS_Robo_14_target-peptide-spectrum-match.txt	2017-02-07_RS_Robo_14.mzML	Pgo_A0A0F5JTQ1	QYQEWLYYDGQNLVFGKPQAGSTTK	0.0		Too few spectra	C134H193N33O41S0	2920.40	0.00	1	0	0.000e+00													0.00000	0.00000	0.00000	0.00000
Pgo	2017-02-07_RS_Robo_14_target-peptide-spectrum-match.txt	2017-02-07_RS_Robo_14.mzML	Pgo_A0A0F5JTP1	LNQLEQAVLVIDDLQVLLENSVSGK	0.0	Deamidated	Too few spectra	C120H204N30O42S0	2737.47	0.00	1	0	0.000e+00
Pgo	2017-02-07_RS_Robo_14_target-peptide-spectrum-match.txt	2017-02-07_RS_Robo_14.mzML	Pgo_A0A0F5IP82	GILNMQSPDLPGFFTK	0.0	Deamidated	No valid PSM	C81H124N18O24S1	1764.88	0.00	1	0	0.000e+00
Pgo	2017-02-07_RS_Robo_14_target-peptide-spectrum-match.txt	2017-02-07_RS_Robo_14.mzML	Pgo_A0A0F5JRA9	ISLLQDNNEDKQR	0.0		No valid PSM	C64H109N21O25S0	1571.79	1.00	1	0	0.000e+00
Pgo	2017-02-07_RS_Robo_14_target-peptide-spectrum-match.txt	2017-02-07_RS_Robo_14.mzML	Pgo_A0A0F5JFY4	RPFAAGNSIYSNK	0.0		Too few spectra	C63H97N19O19S0	1423.72	0.00	1	0	0.000e+00
Pgo	2017-02-07_RS_Robo_14_target-peptide-spectrum-match.txt	2017-02-07_RS_Robo_14.mzML	Pgo_A0A0F5JTQ1	YDDPNRPFVLGSLFHGK	0.0		No majority vote while clustering	C91H132N24O25S0	1960.98	0.00	2	0	0.000e+00
Pgo	2017-02-07_RS_Robo_14_target-peptide-spectrum-match.txt	2017-02-07_RS_Robo_14.mzML	Pgo_A0A0F5J9B9	LAMRISGVDAGLAKSTVEQIMGNPAK	0.0	Oxidation, Oxidation	No valid PSM	C113H197N33O38S2	2688.39	0.00	1	0	0.000e+00
Pgo	2017-02-07_RS_Robo_14_target-peptide-spectrum-match.txt	2017-02-07_RS_Robo_14.mzML	Pgo_A0A0F5JSB6	GMPSSSVLGGR	0.0	Oxidation	No majority vote while clustering	C42H74N14O16S1	1062.51	0.00	1	0	0.000e+00
Pgo	2017-02-07_RS_Robo_14_target-peptide-spectrum-match.txt	2017-02-07_RS_Robo_14.mzML	Pgo_A0A0F5IVL4	WFNPYLAFR	0.0		No majority vote while clustering	C62H80N14O12S0	1212.61	0.00	1	0	0.000e+00
Pgo	2017-02-07_RS_Robo_15_target-peptide-spectrum-match.txt	2017-02-07_RS_Robo_15.mzML	Pgo_A0A0F5JSE3	FGGLNEVESVR	0.0			C52H83N15O18S0	1205.60	0.00	2	17	6.874e+08											-3711.8	-0.00033	0.52256	0.33043	0.11684	0.03017
Pgo	2017-02-07_RS_Robo_15_target-peptide-spectrum-match.txt	2017-02-07_RS_Robo_15.mzML	Pgo_A0A0F5IJL6	YLQNASYIR	0.0	Deamidated		C51H77N13O16S0	1127.56	0.00	1	17	5.831e+08			163.6	0.00014	0.78571	0.08571	0.12857	0.00000	0.00000	0.00000	-2753.4	-0.00021	0.53420	0.32259	0.11358	0.02962
Pgo	2017-02-07_RS_Robo_15_target-peptide-spectrum-match.txt	2017-02-07_RS_Robo_15.mzML	Pgo_A0A0F5JSE3	KSEISELER	0.0			C45H79N13O18S0	1089.57	0.00	1	18	5.125e+08											-2006.1	-0.00012	0.57074	0.30439	0.09601	0.02063	0.00824
Pgo	2017-02-07_RS_Robo_15_target-peptide-spectrum-match.txt	2017-02-07_RS_Robo_15.mzML	Pgo_A0A0F5JSE3	FLDSVMGPNK	0.0			C49H78N12O15S1	1106.54	0.00	1	14	3.717e+08											-10072.1	-0.00109	0.55052	0.31204	0.10129	0.02434	0.01181
Pgo	2017-02-07_RS_Robo_15_target-peptide-spectrum-match.txt	2017-02-07_RS_Robo_15.mzML	Pgo_A0A0F5JST1	VDANESIAEIPSNR	0.0			C62H103N19O25S0	1513.74	0.00	2	13	3.403e+08			1319.1	0.00028	0.63889	0.02778	0.33333	0.00000	0.00000	0.00000	-3712.1	-0.00033	0.45408	0.34346	0.15173	0.05073
Pgo	2017-02-07_RS_Robo_15_target-peptide-spectrum-match.txt	2017-02-07_RS_Robo_15.mzML	Pgo_A0A0F5JSE3	SFVIQLAGHKGDNPEDAIWESEYHQE	0.0			C133H191N35O45S0	2998.37	0.00	4	17	3.243e+08											59.9	0.00013	0.18220	0.29885	0.25445	0.15912	0.07122	0.02428	0.00989
Pgo	2017-02-07_RS_Robo_15_target-peptide-spectrum-match.txt	2017-02-07_RS_Robo_15.mzML	Pgo_A0A0F5JST1	LDIEKEQGVR	0.0			C50H87N15O18S0	1185.64	0.00	2	14	3.067e+08											-4636.0	-0.00044	0.54130	0.32175	0.10994	0.02701
Pgo	2017-02-07_RS_Robo_15_target-peptide-spectrum-match.txt	2017-02-07_RS_Robo_15.mzML	Pgo_A0A0F5JSE3	TIAFFYK	0.0			C46H64N8O10S0	888.47	0.00	2	18	2.752e+08											-4123.1	-0.00037	0.58605	0.31079	0.08714	0.01602
Pgo	2017-02-07_RS_Robo_15_target-peptide-spectrum-match.txt	2017-02-07_RS_Robo_15.mzML	Pgo_A0A0F5JSE3	ETAENAENLLNHNLK	0.0			C71H116N22O27S0	1708.84	0.00	2	15	2.260e+08											2701.1	0.00044	0.38362	0.33144	0.20629	0.06000	0.01865
Pgo	2017-02-07_RS_Robo_15_target-peptide-spectrum-match.txt	2017-02-07_RS_Robo_15.mzML	Pgo_A0A0F5JSE3	TRELESAYR	0.0			C47H77N15O17S0	1123.56	0.00	1	8	1.760e+08	Infinity	Infinity	-804.7	0.00002	0.00000	0.00000	0.00000	1.00000	0.00000	0.00000	-1466.9	-0.00006	0.55394	0.31046	0.10289	0.02674	0.00597
Pgo	2017-02-07_RS_Robo_15_target-peptide-spectrum-match.txt	2017-02-07_RS_Robo_15.mzML	Pgo_A0A0F5JSE3	VLLDIHITPYFPAK	0.0			C80H123N17O19S0	1625.92	0.25	4	33	1.742e+08	1296.2	0.00028	3247.5	0.00051	0.45660	0.00000	0.54340	0.00000	0.00000	0.00000	156.5	0.00014	0.37459	0.35530	0.18068	0.06985	0.01958
Pgo	2017-02-07_RS_Robo_15_target-peptide-spectrum-match.txt	2017-02-07_RS_Robo_15.mzML	Pgo_A0A0F5JC48	IGEIIGGSQR	0.0	Deamidated		C43H75N13O16S0	1029.55	0.00	1	9	1.686e+08											114397.1	0.01385	0.44920	0.24528	0.10186	0.03081	0.05345	0.01984	0.03632	0.01346	0.02943	0.01013	0.01022
Pgo	2017-02-07_RS_Robo_15_target-peptide-spectrum-match.txt	2017-02-07_RS_Robo_15.mzML	Pgo_A0A0F5JSE3	LLRENDTAEQMR	0.0			C59H102N20O22S1	1474.72	0.00	2	7	1.344e+08											-2723.4	-0.00021	0.45489	0.32539	0.15047	0.04722	0.01366	0.00837
Pgo	2017-02-07_RS_Robo_15_target-peptide-spectrum-match.txt	2017-02-07_RS_Robo_15.mzML	Pgo_A0A0F5JSE3	NIFLTDEQWENERK	0.3			C80H120N22O27S0	1820.87	0.00	2	9	1.281e+08											-2252.2	-0.00015	0.36860	0.35816	0.17499	0.07755	0.02070
Pgo	2017-02-07_RS_Robo_15_target-peptide-spectrum-match.txt	2017-02-07_RS_Robo_15.mzML	Pgo_A0A0F5JSE3	IYNTLMSQVVAGKK	0.0			C69H118N18O20S1	1550.85	0.00	2	9	9.761e+07											-7420.6	-0.00077	0.40499	0.36393	0.17385	0.05722
Pgo	2017-02-07_RS_Robo_15_target-peptide-spectrum-match.txt	2017-02-07_RS_Robo_15.mzML	Pgo_A0A0F5JCU8	GIEDALDKGDVEGAK	0.0			C63H105N17O26S0	1515.74	0.00	2	11	8.857e+07			2946.5	0.00047	0.66805	0.08299	0.24896	0.00000	0.00000	0.00000	-2633.7	-0.00020	0.44491	0.34458	0.15644	0.05407
Pgo	2017-02-07_RS_Robo_15_target-peptide-spectrum-match.txt	2017-02-07_RS_Robo_15.mzML	Pgo_A0A0F5JSE3	KFGGLNEVESVR	0.0			C58H95N17O19S0	1333.70	0.00	2	8	8.035e+07			2027.0	0.00036	0.14754	0.00000	0.85246	0.00000	0.00000	0.00000	-3387.7	-0.00029	0.48872	0.33758	0.12947	0.04424
Pgo	2017-02-07_RS_Robo_15_target-peptide-spectrum-match.txt	2017-02-07_RS_Robo_15.mzML	Pgo_A0A0F5JSE3	NIFLTDEQWENER	0.0			C74H108N20O26S0	1692.77	0.00	1	10	7.934e+07											1145.0	0.00026	0.38453	0.35136	0.17352	0.06619	0.02441
Pgo	2017-02-07_RS_Robo_15_target-peptide-spectrum-match.txt	2017-02-07_RS_Robo_15.mzML	Pgo_A0A0F5JSE3	AFENWTTR	0.0			C46H65N13O14S0	1023.48	0.00	1	7	7.317e+07											-5599.6	-0.00055	0.58022	0.30509	0.09167	0.02302
Pgo	2017-02-07_RS_Robo_15_target-peptide-spectrum-match.txt	2017-02-07_RS_Robo_15.mzML	Pgo_A0A0F5JSE3	QREESVGEEENLYIPPSSSLAGK	0.0			C107H171N29O41S0	2518.22	0.00	5	11	7.284e+07											-10159.5	-0.00110	0.30331	0.29077	0.22390	0.14311	0.03891
Pgo	2017-02-07_RS_Robo_15_target-peptide-spectrum-match.txt	2017-02-07_RS_Robo_15.mzML	Pgo_A0A0F5JSE3	SSASAIDKLK	0.0			C43H78N12O16S0	1018.57	0.00	1	6	6.785e+07											-6044.0	-0.00061	0.60892	0.28396	0.08540	0.02172
Pgo	2017-02-07_RS_Robo_15_target-peptide-spectrum-match.txt	2017-02-07_RS_Robo_15.mzML	Pgo_A0A0F5JGU7	IINQQEVAR	0.0	Deamidated		C45H78N14O16S0	1070.57	0.00	1	5	6.589e+07											206914.3	0.02495	0.34462	0.15463	0.12291	0.04320	0.10742	0.04442	0.07672	0.04065	0.03515	0.01626	0.01402
Pgo	2017-02-07_RS_Robo_15_target-peptide-spectrum-match.txt	2017-02-07_RS_Robo_15.mzML	Pgo_A0A0F5JSE3	AKETAENAENLLNHNLK	0.0			C80H133N25O29S0	1907.97	0.00	3	6	5.615e+07											-434.8	0.00007	0.35882	0.35627	0.19308	0.05526	0.02047	0.01610
Pgo	2017-02-07_RS_Robo_15_target-peptide-spectrum-match.txt	2017-02-07_RS_Robo_15.mzML	Pgo_A0A0F5JSE3	GDNPEDAIWESEYHQE	0.0			C82H111N21O33S0	1917.77	0.00	1	10	5.229e+07			2922.1	0.00047	0.14286	0.85714	0.00000	0.00000	0.00000	0.00000	-1199.4	-0.00002	0.35416	0.34292	0.19633	0.07882	0.02776
Pgo	2017-02-07_RS_Robo_15_target-peptide-spectrum-match.txt	2017-02-07_RS_Robo_15.mzML	Pgo_A0A0F5JSE3	SNTIMTCNWLLGR	0.0	Carbamidomethyl		C66H108N20O20S2	1564.75	0.00	1	7	5.154e+07											-7102.7	-0.00073	0.40965	0.32836	0.17273	0.06566	0.02360
Pgo	2017-02-07_RS_Robo_15_target-peptide-spectrum-match.txt	2017-02-07_RS_Robo_15.mzML	Pgo_A0A0F5JPF8	LGIAAQSVGLSQAAYNEGIAYAK	0.3			C102H163N27O33S0	2294.19	0.00	1	13	5.120e+07											-3208.0	-0.00026	0.27406	0.35278	0.23251	0.10578	0.03487
Pgo	2017-02-07_RS_Robo_15_target-peptide-spectrum-match.txt	2017-02-07_RS_Robo_15.mzML	Pgo_A0A0F5JSE3	SSASAIDKLKEFGGFAFLENIIDGYSNLNPAR	0.0			C155H238N40O49S0	3443.74	0.50	2	7	4.679e+07											5569.5	0.00079	0.11995	0.25010	0.25413	0.18502	0.11182	0.05344	0.02555
Pgo	2017-02-07_RS_Robo_15_target-peptide-spectrum-match.txt	2017-02-07_RS_Robo_15.mzML	Pgo_A0A0F5JFY4	TGEHTLTFTVK	0.0			C55H88N14O18S0	1232.64	0.00	1	9	4.607e+07											35862.3	0.00442	0.41018	0.25902	0.19461	0.09593	0.04026
Pgo	2017-02-07_RS_Robo_15_target-peptide-spectrum-match.txt	2017-02-07_RS_Robo_15.mzML	Pgo_A0A0F5JSE3	NVTIVNATMEQLQDLDNTIFADHISNELKQNFDR	0.0			C169H268N48O59S1	3945.92	0.00	2	4	4.145e+07											-1236.2	-0.00003	0.12007	0.21268	0.24832	0.19763	0.13738	0.05386	0.03007
Pgo	2017-02-07_RS_Robo_15_target-peptide-spectrum-match.txt	2017-02-07_RS_Robo_15.mzML	Pgo_A0A0F5JT38	AGISLDDNFAK	0.0			C50H79N13O18S0	1149.57	0.50	2	5	4.121e+07											187147.7	0.02258	0.26928	0.26935	0.13056	0.08740	0.04093	0.04171	0.02272	0.07936	0.01164	0.02275	0.02431
Pgo	2017-02-07_RS_Robo_15_target-peptide-spectrum-match.txt	2017-02-07_RS_Robo_15.mzML	Pgo_A0A0F5JSE3	ENDTAEQMR	0.0			C41H68N14O19S1	1092.45	0.00	1	4	3.349e+07											-13089.0	-0.00145	0.58458	0.29957	0.08850	0.02365	0.00370
Pgo	2017-02-07_RS_Robo_15_target-peptide-spectrum-match.txt	2017-02-07_RS_Robo_15.mzML	Pgo_A0A0F5JSE3	MGLVPMVNEYSK	0.0			C60H98N14O18S2	1366.66	0.00	1	5	3.347e+07											-12698.4	-0.00140	0.45793	0.32974	0.15416	0.05817
Pgo	2017-02-07_RS_Robo_15_target-peptide-spectrum-match.txt	2017-02-07_RS_Robo_15.mzML	Pgo_A0A0F5JST1	LTDEAPAAPESVYGLETIEDVFQR	0.0			C117H180N28O42S0	2649.28	0.00	2	4	3.319e+07			3768.3	0.00057	0.04223	0.19257	0.10135	0.05405	0.24493	0.36486	998.1	0.00024	0.23183	0.31668	0.23701	0.12762	0.05532	0.02168	0.00986
Pgo	2017-02-07_RS_Robo_15_target-peptide-spectrum-match.txt	2017-02-07_RS_Robo_15.mzML	Pgo_A0A0F5JSB6	ATIESTEDTSVIEAMLNSPFKPVEGK	0.0			C121H197N29O44S1	2792.38	0.00	2	6	3.066e+07											-6820.6	-0.00070	0.21691	0.31947	0.25132	0.14096	0.07134
Pgo	2017-02-07_RS_Robo_15_target-peptide-spectrum-match.txt	2017-02-07_RS_Robo_15.mzML	Pgo_A0A0F5JMA5	SGANFFEVVR	0.0	Deamidated		C51H75N13O16S0	1125.55	0.00	1	6	3.004e+07			35779.4	0.00441	0.00000	0.37733	0.07972	0.54296	0.00000	0.00000	20772.7	0.00261	0.49152	0.29006	0.13239	0.04865	0.03738
Pgo	2017-02-07_RS_Robo_15_target-peptide-spectrum-match.txt	2017-02-07_RS_Robo_15.mzML	Pgo_A0A0F5JSE3	EFGGFAFLENIIDGYSNLNPAR	0.0			C112H162N28O34S0	2443.18	0.33	3	5	2.798e+07											1804.3	0.00034	0.24307	0.32191	0.24247	0.12083	0.04938	0.01538	0.00695
Pgo	2017-02-07_RS_Robo_15_target-peptide-spectrum-match.txt	2017-02-07_RS_Robo_15.mzML	Pgo_A0A0F5JSE3	NYSLLVVPGYIGSNAILDKWSK	0.0			C114H177N27O32S0	2436.31	0.00	2	7	2.681e+07											3564.4	0.00055	0.20969	0.32735	0.25487	0.13319	0.07490
Pgo	2017-02-07_RS_Robo_15_target-peptide-spectrum-match.txt	2017-02-07_RS_Robo_15.mzML	Pgo_A0A0F5JSE3	RNIFLTDEQWENER	0.0			C80H120N24O27S0	1848.88	0.00	2	7	2.610e+07			12003.0	0.00156	0.03121	0.00000	0.13483	0.83396	0.00000	0.00000	1052.1	0.00025	0.36303	0.34633	0.17851	0.07334	0.03879
Pgo	2017-02-07_RS_Robo_15_target-peptide-spectrum-match.txt	2017-02-07_RS_Robo_15.mzML	Pgo_A0A0F5JST1	FEPTVDLCHVDAEGNEIKEIMTFTGLGDFGAK	0.0	Carbamidomethyl		C156H238N38O52S2	3539.66	0.50	2	5	2.459e+07											-1791.0	-0.00009	0.13140	0.23939	0.25739	0.18762	0.10296	0.05036	0.02074	0.01013
Pgo	2017-02-07_RS_Robo_15_target-peptide-spectrum-match.txt	2017-02-07_RS_Robo_15.mzML	Pgo_A0A0F5JSE3	LLRENDTAEQMRDK	0.0			C69H119N23O26S1	1717.84	0.00	1	4	2.316e+07											-15667.1	-0.00176	0.45722	0.33730	0.14407	0.06141
Pgo	2017-02-07_RS_Robo_15_target-peptide-spectrum-match.txt	2017-02-07_RS_Robo_15.mzML	Pgo_A0A0F5JD15	YVQGARPWGEK	0.0	Deamidated		C59H86N16O17S0	1290.64	0.00	1	6	2.105e+07			72680.9	0.00884	0.09515	0.08699	0.07517	0.74269	0.00000	0.00000	31409.0	0.00389	0.40740	0.31137	0.14529	0.05817	0.07777
Pgo	2017-02-07_RS_Robo_15_target-peptide-spectrum-match.txt	2017-02-07_RS_Robo_15.mzML	Pgo_A0A0F5JTQ1	GFVFIPEKGDQVMVAFR	0.0			C91H138N22O23S1	1939.00	0.00	2	8	1.970e+07											-9970.8	-0.00108	0.31854	0.36824	0.22320	0.09002
Pgo	2017-02-07_RS_Robo_15_target-peptide-spectrum-match.txt	2017-02-07_RS_Robo_15.mzML	Pgo_A0A0F5JSX2	NIQTSLETQQR	0.0			C53H92N18O21S0	1316.67	0.00	1	6	1.947e+07											-3285.8	-0.00027	0.54173	0.28767	0.10811	0.06248
Pgo	2017-02-07_RS_Robo_15_target-peptide-spectrum-match.txt	2017-02-07_RS_Robo_15.mzML	Pgo_A0A0F5JSE3	NVTIVNATMEQLQDLDNTIFADHISNELK	0.0			C141H228N38O50S1	3285.62	0.00	2	3	1.788e+07											-2285.5	-0.00015	0.16501	0.28147	0.24280	0.16962	0.09112	0.03751	0.01248
Pgo	2017-02-07_RS_Robo_15_target-peptide-spectrum-match.txt	2017-02-07_RS_Robo_15.mzML	Pgo_A0A0F5JP22	IEAGIVK	0.0			C33H60N8O10S0	728.44	0.00	1	3	1.754e+07											10587.2	0.00139	0.65589	0.25041	0.05727	0.00673	0.02970
Pgo	2017-02-07_RS_Robo_15_target-peptide-spectrum-match.txt	2017-02-07_RS_Robo_15.mzML	Pgo_A0A0F5JST1	NAIMDVIESSIEEILANQK	0.0	Oxidation		C90H153N23O34S1	2132.07	0.33	3	9	1.596e+07											-3551.9	-0.00031	0.30292	0.34313	0.21089	0.10823	0.03483
Pgo	2017-02-07_RS_Robo_15_target-peptide-spectrum-match.txt	2017-02-07_RS_Robo_15.mzML	Pgo_A0A0F5JSE3	FLDSVMGPNKLIER	0.0			C72H119N19O21S1	1617.85	0.00	2	8	1.555e+07											-11199.0	-0.00122	0.41356	0.36497	0.16127	0.06021
Pgo	2017-02-07_RS_Robo_15_target-peptide-spectrum-match.txt	2017-02-07_RS_Robo_15.mzML	Pgo_A0A0F5JSE3	IEQDPNQKDR	0.3			C50H83N17O20S0	1241.60	0.00	1	12	1.539e+07	Infinity	Infinity	-406.0	0.00007	0.15584	0.00000	0.42857	0.41558	0.00000	0.00000	-1304.4	-0.00004	0.52786	0.31788	0.11447	0.03206	0.00772
Pgo	2017-02-07_RS_Robo_15_target-peptide-spectrum-match.txt	2017-02-07_RS_Robo_15.mzML	Pgo_A0A0F5JMM4	TNNAALAQLLVK	0.0			C55H98N16O17S0	1254.73	0.00	1	6	1.342e+07											10833.0	0.00142	0.46443	0.32683	0.13878	0.03288	0.03707
Pgo	2017-02-07_RS_Robo_15_target-peptide-spectrum-match.txt	2017-02-07_RS_Robo_15.mzML	Pgo_A0A0F5JSB6	VKATIESTEDTSVIEAMLNSPFKPVEGK	0.0			C132H218N32O46S1	3019.54	0.00	2	7	1.298e+07											-6718.2	-0.00069	0.16565	0.35456	0.22744	0.16503	0.08733
Pgo	2017-02-07_RS_Robo_15_target-peptide-spectrum-match.txt	2017-02-07_RS_Robo_15.mzML	Pgo_A0A0F5JTQ1	AGVQALVNPETK	0.0			C53H91N15O18S0	1225.67	0.00	1	5	1.275e+07			19570.4	0.00247	0.19287	0.06812	0.73901	0.00000	0.00000	0.00000	6364.5	0.00088	0.48413	0.32350	0.12813	0.06425
Pgo	2017-02-07_RS_Robo_15_target-peptide-spectrum-match.txt	2017-02-07_RS_Robo_15.mzML	Pgo_A0A0F5JSE3	RNIFLTDEQWENERK	0.0			C86H132N26O28S0	1976.97	0.00	2	6	1.228e+07											-11148.1	-0.00122	0.41678	0.30486	0.17710	0.10126
Pgo	2017-02-07_RS_Robo_15_target-peptide-spectrum-match.txt	2017-02-07_RS_Robo_15.mzML	Pgo_A0A0F5JTQ1	VLTPDAGTSDKVATNR	0.0			C68H117N21O26S0	1643.85	0.00	2	3	1.196e+07											-4420.6	-0.00041	0.41819	0.35304	0.17995	0.04883
Pgo	2017-02-07_RS_Robo_15_target-peptide-spectrum-match.txt	2017-02-07_RS_Robo_15.mzML	Pgo_A0A0F5JTP1	AITTLSDAIIESR	0.0			C59H104N16O22S0	1388.75	0.00	1	5	1.178e+07											1537.1	0.00030	0.44392	0.35666	0.14658	0.05285
Pgo	2017-02-07_RS_Robo_15_target-peptide-spectrum-match.txt	2017-02-07_RS_Robo_15.mzML	Pgo_A0A0F5JSB6	ASLELNNKEFDVLYSNYEFSR	0.0			C114H168N28O38S0	2537.21	0.00	1	4	1.135e+07											-4456.6	-0.00041	0.26260	0.31289	0.24370	0.12339	0.05742
Pgo	2017-02-07_RS_Robo_15_target-peptide-spectrum-match.txt	2017-02-07_RS_Robo_15.mzML	Pgo_A0A0F5JST1	NAIMDVIESSIEEILANQK	0.0	Deamidated		C90H152N22O34S1	2117.06	0.00	4	8	1.091e+07											1599.4	0.00031	0.30409	0.32216	0.20197	0.10732	0.05083	0.01363
Pgo	2017-02-07_RS_Robo_15_target-peptide-spectrum-match.txt	2017-02-07_RS_Robo_15.mzML	Pgo_A0A0F5JN82	ALKDIDIDDNAFK	0.0			C65H104N16O23S0	1476.75	0.00	1	3	8.901e+06											11507.4	0.00150	0.37129	0.37869	0.16077	0.05717	0.03208
Pgo	2017-02-07_RS_Robo_15_target-peptide-spectrum-match.txt	2017-02-07_RS_Robo_15.mzML	Pgo_A0A0F5JST1	FEPTVDLCHVDAEGNEIK	0.0	Carbamidomethyl		C89H137N23O32S1	2071.95	0.00	2	3	7.955e+06											-4880.9	-0.00047	0.32868	0.32715	0.22328	0.06475	0.05614
Pgo	2017-02-07_RS_Robo_15_target-peptide-spectrum-match.txt	2017-02-07_RS_Robo_15.mzML	Pgo_A0A0F5JSE3	VLIDFLNR	0.0			C46H76N12O12S0	988.57	0.00	1	5	7.768e+06											4403.0	0.00065	0.56185	0.27683	0.13075	0.03056
Pgo	2017-02-07_RS_Robo_15_target-peptide-spectrum-match.txt	2017-02-07_RS_Robo_15.mzML	Pgo_A0A0F5JSE3	LKEFGGFAFLENIIDGYSNLNPAR	0.0			C124H185N31O36S0	2684.36	0.00	2	3	7.593e+06											-11478.3	-0.00126	0.22918	0.33090	0.30664	0.13328
Pgo	2017-02-07_RS_Robo_15_target-peptide-spectrum-match.txt	2017-02-07_RS_Robo_15.mzML	Pgo_A0A0F5JT38	GCSNTSIFDAK	0.0	Carbamidomethyl		C49H78N14O19S1	1198.53	0.00	1	4	6.881e+06											1245.4	0.00027	0.54233	0.23967	0.12753	0.09047
Pgo	2017-02-07_RS_Robo_15_target-peptide-spectrum-match.txt	2017-02-07_RS_Robo_15.mzML	Pgo_A0A0F5JTP1	LNQLEQAVLVIDDLQVLLENSVSGK	0.0			C120H205N31O41S0	2736.49	0.00	2	8	6.582e+06											-3005.0	-0.00024	0.20942	0.33036	0.26483	0.13361	0.06178
Pgo	2017-02-07_RS_Robo_15_target-peptide-spectrum-match.txt	2017-02-07_RS_Robo_15.mzML	Pgo_A0A0F5JT38	VLNDKFGIVK	0.0			C53H89N13O14S0	1131.67	0.00	1	4	6.104e+06											11851.0	0.00154	0.44002	0.34650	0.18298	0.03050
Pgo	2017-02-07_RS_Robo_15_target-peptide-spectrum-match.txt	2017-02-07_RS_Robo_15.mzML	Pgo_A0A0F5JST1	NAIMDVIESSIEEILANQKK	0.0			C96H165N25O34S1	2244.17	0.50	2	3	6.041e+06											-2001.4	-0.00012	0.29146	0.33000	0.22299	0.09370	0.03997	0.02187
Pgo	2017-02-07_RS_Robo_15_target-peptide-spectrum-match.txt	2017-02-07_RS_Robo_15.mzML	Pgo_A0A0F5JTQ1	MNWQTGPMQTSWIR	0.0			C76H114N22O21S2	1734.80	0.00	1	4	5.911e+06											-15741.7	-0.00177	0.39742	0.32429	0.20000	0.07828
Pgo	2017-02-07_RS_Robo_15_target-peptide-spectrum-match.txt	2017-02-07_RS_Robo_15.mzML	Pgo_A0A0F5JSE3	NYSLLVVPGYIGSNAILDK	0.0			C94H150N22O28S0	2035.10	0.00	1	3	5.406e+06											-5511.2	-0.00054	0.30960	0.37949	0.20038	0.11053
Pgo	2017-02-07_RS_Robo_15_target-peptide-spectrum-match.txt	2017-02-07_RS_Robo_15.mzML	Pgo_A0A0F5JTQ1	YDDPNRPFVLGSLFHGK	0.0			C91H132N24O25S0	1960.98	0.00	2	5	5.095e+06											-3054.5	-0.00025	0.32729	0.36762	0.19506	0.07489	0.03514
Pgo	2017-02-07_RS_Robo_15_target-peptide-spectrum-match.txt	2017-02-07_RS_Robo_15.mzML	Pgo_A0A0F5JSE3	LLRENDTAEQMRDK	0.0	Oxidation		C69H119N23O27S1	1733.84	0.00	2	4	5.009e+06											-5786.2	-0.00057	0.41407	0.32955	0.16842	0.06263	0.02533
Pgo	2017-02-07_RS_Robo_15_target-peptide-spectrum-match.txt	2017-02-07_RS_Robo_15.mzML	Pgo_A0A0F5JT38	IVSWYDNEWGYSNK	0.0			C82H109N19O25S0	1759.78	0.00	1	3	4.495e+06											-6640.8	-0.00068	0.38089	0.34360	0.20135	0.07417
Pgo	2017-02-07_RS_Robo_15_target-peptide-spectrum-match.txt	2017-02-07_RS_Robo_15.mzML	Pgo_A0A0F5JMD5	YGITGVTEIVHNPSYEVLFAEETKPGLEGFEK	0.0			C163H245N37O52S0	3552.77	1.00	1	3	4.368e+06											-8888.1	-0.00095	0.14823	0.27929	0.25742	0.20648	0.10858
Pgo	2017-02-07_RS_Robo_15_target-peptide-spectrum-match.txt	2017-02-07_RS_Robo_15.mzML	Pgo_A0A0F5JSX2	ETEENAEVR	0.0			C42H69N13O20S0	1075.48	0.00	1	5	3.532e+06			20701.5	0.00260	0.13288	0.00000	0.86712	0.00000	0.00000	0.00000	7389.6	0.00101	0.55689	0.29256	0.09658	0.05397
Pgo	2017-02-07_RS_Robo_15_target-peptide-spectrum-match.txt	2017-02-07_RS_Robo_15.mzML	Pgo_A0A0F5JSB6	ASLELNNKEFDVLYSNYEFSR	0.0	Deamidated		C114H167N27O39S0	2538.19	0.00	1	3	3.178e+06											-3310.3	-0.00028	0.23667	0.33761	0.24307	0.13002	0.05264
Pgo	2017-02-07_RS_Robo_15_target-peptide-spectrum-match.txt	2017-02-07_RS_Robo_15.mzML	Pgo_A0A0F5IWI9	GSVIPLWIDQIR	0.0			C65H105N17O17S0	1395.79	0.00	1	4	2.691e+06											-8384.7	-0.00089	0.46852	0.36738	0.13182	0.03229
Pgo	2017-02-07_RS_Robo_15_target-peptide-spectrum-match.txt	2017-02-07_RS_Robo_15.mzML	Pgo_A0A0F5JSE3	NYSLLVVPGYIGSNAILDKWSK	0.0	Deamidated		C114H176N26O33S0	2437.29	0.00	1	3	2.306e+06											-7829.8	-0.00082	0.25864	0.32800	0.27233	0.14104
Pgo	2017-02-07_RS_Robo_15_target-peptide-spectrum-match.txt	2017-02-07_RS_Robo_15.mzML	Pgo_A0A0F5JP22	ELLSFYQFDGDNTPVIR	0.0			C92H136N22O29S0	2012.98	0.00	1	3	2.056e+06											-2612.1	-0.00019	0.33665	0.28368	0.27245	0.10722
Pgo	2017-02-07_RS_Robo_15_target-peptide-spectrum-match.txt	2017-02-07_RS_Robo_15.mzML	Pgo_A0A0F5J8U9	FGIANAVSYVSTGGGALLEAIEGK	0.0			C104H166N26O34S0	2323.21	0.00	2	3	1.776e+06			15217.1	0.00195	0.04724	0.57286	0.37990	0.00000	0.00000	0.00000	-4500.0	-0.00042	0.27173	0.33378	0.24738	0.14711
Pgo	2017-02-07_RS_Robo_15_target-peptide-spectrum-match.txt	2017-02-07_RS_Robo_15.mzML	Pgo_A0A0F5IVL4	WFNPYLAFR	0.0			C62H80N14O12S0	1212.61	0.00	1	3	1.556e+06			55910.5	0.00683	0.21602	0.43147	0.28155	0.07096	0.00000	0.00000	39968.8	0.00492	0.36899	0.30715	0.17904	0.09696	0.04786
Pgo	2017-02-07_RS_Robo_15_target-peptide-spectrum-match.txt	2017-02-07_RS_Robo_15.mzML	Pgo_A0A0F5JSE3	IEQDPNQKDR	0.0	Deamidated		C50H82N16O21S0	1242.58	0.00	1	3	1.220e+06											-6222.5	-0.00063	0.51746	0.35328	0.11477	0.01450
Pgo	2017-02-07_RS_Robo_15_target-peptide-spectrum-match.txt	2017-02-07_RS_Robo_15.mzML	Pgo_A0A0F5IKH8	DSMFNTPPVFPIFAALQTLK	0.0		No majority vote while clustering	C106H161N23O28S1	2236.16	0.00	1	0	0.000e+00
Pgo	2017-02-07_RS_Robo_15_target-peptide-spectrum-match.txt	2017-02-07_RS_Robo_15.mzML	Pgo_A0A0F5JE85	MVPPPLAFEVLDAVMDKLPGFPIVLHGSSSVPEEEVETINK	0.0	Oxidation	Too few spectra	C202H320N46O62S2	4446.27	0.00	1	0	0.000e+00													0.00000	0.00000	0.00000	0.00000
Pgo	2017-02-07_RS_Robo_15_target-peptide-spectrum-match.txt	2017-02-07_RS_Robo_15.mzML	Pgo_A0A0F5JS69	GNNDINVLWELFGQVK	0.0		Too few spectra	C84H128N22O25S0	1844.94	0.00	1	0	0.000e+00
Pgo	2017-02-07_RS_Robo_15_target-peptide-spectrum-match.txt	2017-02-07_RS_Robo_15.mzML	Pgo_A0A0F5JTQ1	GFVFIPEK	0.0		Too few spectra	C47H69N9O11S0	935.51	0.00	1	0	0.000e+00
Pgo	2017-02-07_RS_Robo_15_target-peptide-spectrum-match.txt	2017-02-07_RS_Robo_15.mzML	Pgo_A0A0F5JRA9	TIGKEFEIQPDIEEAIEYFLGEVPVSDYLK	0.0	Deamidated	No majority vote while clustering	C161H242N32O53S0	3471.72	0.00	1	0	0.000e+00
Pgo	2017-02-07_RS_Robo_15_target-peptide-spectrum-match.txt	2017-02-07_RS_Robo_15.mzML	Pgo_A0A0F5JRL0	QSADVLR	0.0		No valid PSM	C32H57N11O12S0	787.42	0.00	1	0	0.000e+00
Pgo	2017-02-07_RS_Robo_15_target-peptide-spectrum-match.txt	2017-02-07_RS_Robo_15.mzML	Pgo_A0A0F5JRA9	MNTLILDFLNSYADNTNPQYAVMLK	0.0		No majority vote while clustering	C129H201N31O40S2	2888.41	0.00	1	0	0.000e+00
Pgo	2017-02-07_RS_Robo_15_target-peptide-spectrum-match.txt	2017-02-07_RS_Robo_15.mzML	Pgo_A0A0F5JSE3	ENDTAEQMRDK	0.0		No majority vote while clustering	C51H85N17O23S1	1335.57	0.00	1	0	0.000e+00
Pgo	2017-02-07_RS_Robo_15_target-peptide-spectrum-match.txt	2017-02-07_RS_Robo_15.mzML	Pgo_A0A0F5JGB6	AYTQEQIDAYR	0.0		Too few spectra	C59H88N16O21S0	1356.63	0.00	1	0	0.000e+00
Pgo	2017-02-07_RS_Robo_15_target-peptide-spectrum-match.txt	2017-02-07_RS_Robo_15.mzML	Pgo_A0A0F5JMD5	LLIGDDEHGWDNDGVFNFEGGCYAK	0.0	Deamidated, Carbamidomethyl	No majority vote while clustering	C125H173N31O43S1	2828.20	0.00	1	0	0.000e+00
Pgo	2017-02-07_RS_Robo_15_target-peptide-spectrum-match.txt	2017-02-07_RS_Robo_15.mzML	Pgo_A0A0F5JSE3	LLRENDTAEQMR	0.0	Deamidated	Too few spectra	C59H101N19O23S1	1475.70	0.00	1	0	0.000e+00
Pgo	2017-02-07_RS_Robo_15_target-peptide-spectrum-match.txt	2017-02-07_RS_Robo_15.mzML	Pgo_A0A0F5JST1	NAIMDVIESSIEEILANQKK	0.0	Deamidated	No majority vote while clustering	C96H164N24O35S1	2245.15	0.00	1	0	0.000e+00
Pgo	2017-02-07_RS_Robo_15_target-peptide-spectrum-match.txt	2017-02-07_RS_Robo_15.mzML	Pgo_A0A0F5J7Q0	ASVEEYDYLASK	0.0		Too few spectra	C61H91N13O23S0	1373.64	0.00	1	0	0.000e+00
Pgo	2017-02-07_RS_Robo_15_target-peptide-spectrum-match.txt	2017-02-07_RS_Robo_15.mzML	Pgo_A0A0F5JMM4	YTAQDWEGFKELVSASNLQDKDLVLR	0.0	Deamidated	No majority vote while clustering	C135H208N34O45S0	3025.50	1.00	1	0	0.000e+00
Pgo	2017-02-07_RS_Robo_15_target-peptide-spectrum-match.txt	2017-02-07_RS_Robo_15.mzML	Pgo_A0A0F5JSU1	FLGWVPADLLAEVGQNEVYHIDYSR	0.0		No majority vote while clustering	C134H195N33O39S0	2890.43	0.00	1	0	0.000e+00
Pgo	2017-02-07_RS_Robo_15_target-peptide-spectrum-match.txt	2017-02-07_RS_Robo_15.mzML	Pgo_A0A0F5JSU1	TGNQSYEDPYFQR	0.0		No majority vote while clustering	C70H97N19O25S0	1603.69	0.00	1	0	0.000e+00
Pgo	2017-02-07_RS_Robo_15_target-peptide-spectrum-match.txt	2017-02-07_RS_Robo_15.mzML	Pgo_A0A0F5JHM2	KSVVTASIAR	0.0		Too few spectra	C44H82N14O14S0	1030.61	0.00	1	0	0.000e+00
Pgo	2017-02-07_RS_Robo_15_target-peptide-spectrum-match.txt	2017-02-07_RS_Robo_15.mzML	Pgo_A0A0F5JTQ1	VLTPDAGTSDK	0.0		Too few spectra	C46H78N12O19S0	1102.55	0.00	1	0	0.000e+00
Pgo	2017-02-07_RS_Robo_15_target-peptide-spectrum-match.txt	2017-02-07_RS_Robo_15.mzML	Pgo_A0A0F5JP22	TVGAGQITELID	0.0		No valid PSM	C52H89N13O20S0	1215.63	0.00	2	0	0.000e+00
Pgo	2017-02-07_RS_Robo_15_target-peptide-spectrum-match.txt	2017-02-07_RS_Robo_15.mzML	Pgo_A0A0F5JMM4	NISVVYSDLAETILPQLR	0.0		Too few spectra	C91H151N23O29S0	2030.10	0.00	1	0	0.000e+00
Pgo	2017-02-07_RS_Robo_15_target-peptide-spectrum-match.txt	2017-02-07_RS_Robo_15.mzML	Pgo_A0A0F5IUP0	IYLYMNNNEKALALAKEVINNGGLYK	0.0		No valid PSM	C134H214N34O39S1	2955.55	0.00	1	0	0.000e+00
Pgo	2017-02-07_RS_Robo_15_target-peptide-spectrum-match.txt	2017-02-07_RS_Robo_15.mzML	Pgo_A0A0F5JJL4	AANGVLLITTK	0.0	Deamidated	Too few spectra	C49H88N12O16S0	1100.64	0.00	1	0	0.000e+00
Pgo	2017-02-07_RS_Robo_15_target-peptide-spectrum-match.txt	2017-02-07_RS_Robo_15.mzML	Pgo_A0A0F5JDS2	NVYITVADTGIGISPEDQALIFER	0.0		No valid PSM	C117H185N29O39S0	2620.34	0.00	1	0	0.000e+00
Pgo	2017-02-07_RS_Robo_15_target-peptide-spectrum-match.txt	2017-02-07_RS_Robo_15.mzML	Pgo_A0A0F5JTQ1	ITNKGELDAYFQR	0.0		Too few spectra	C69H107N19O22S0	1553.78	0.00	1	0	0.000e+00
Pgo	2017-02-07_RS_Robo_15_target-peptide-spectrum-match.txt	2017-02-07_RS_Robo_15.mzML	Pgo_A0A0F5JPA7	LNKEDGRTIVMVTHNEAQAQQTSR	0.0		No valid PSM	C111H188N38O40S1	2725.36	0.00	1	0	0.000e+00
Pgo	2017-02-07_RS_Robo_15_target-peptide-spectrum-match.txt	2017-02-07_RS_Robo_15.mzML	Pgo_A0A0F5JST1	VDANESIAEIPSNR	0.0	Deamidated	Too few spectra	C62H102N18O26S0	1514.72	0.00	1	0	0.000e+00
Pgo	2017-02-07_RS_Robo_15_target-peptide-spectrum-match.txt	2017-02-07_RS_Robo_15.mzML	Pgo_A0A0F5JSU1	DFSAWLDYIK	0.0		Too few spectra	C61H84N12O17S0	1256.61	0.00	1	0	0.000e+00
Pgo	2017-02-07_RS_Robo_15_target-peptide-spectrum-match.txt	2017-02-07_RS_Robo_15.mzML	Pgo_A0A0F5J7Q0	IAEEVVNASCGVLDGAEDDFLFNK	0.0	Deamidated, Carbamidomethyl	No majority vote while clustering	C113H173N27O42S1	2612.20	0.00	1	0	0.000e+00
Pgo	2017-02-07_RS_Robo_15_target-peptide-spectrum-match.txt	2017-02-07_RS_Robo_15.mzML	Pgo_A0A0F5JMM4	EAHDANIMFLIQQAELR	0.0		No majority vote while clustering	C87H139N25O27S1	1998.00	0.00	1	0	0.000e+00
Pgo	2017-02-07_RS_Robo_15_target-peptide-spectrum-match.txt	2017-02-07_RS_Robo_15.mzML	Pgo_A0A0F5JRA9	ISLLQDNNEDKQR	0.0		Too few spectra	C64H109N21O25S0	1571.79	0.00	1	0	0.000e+00
Pgo	2017-02-07_RS_Robo_15_target-peptide-spectrum-match.txt	2017-02-07_RS_Robo_15.mzML	Pgo_A0A0F5JSU1	LVQADPDITGKPK	0.0		Too few spectra	C61H104N16O20S0	1380.76	0.00	1	0	0.000e+00
Pgo	2017-02-07_RS_Robo_15_target-peptide-spectrum-match.txt	2017-02-07_RS_Robo_15.mzML	Pgo_A0A0F5J9S1	KINKEDIIIK	0.0		No valid PSM	C55H100N14O16S0	1212.74	0.00	1	0	0.000e+00
Pgo	2017-02-07_RS_Robo_15_target-peptide-spectrum-match.txt	2017-02-07_RS_Robo_15.mzML	A0A0F5JTP1	NIQLNLSDEALQHLANK	0.0		No majority vote while clustering	C82H137N25O28S0	1920.01	0.00	1	0	0.000e+00
Pgo	2017-02-07_RS_Robo_15_target-peptide-spectrum-match.txt	2017-02-07_RS_Robo_15.mzML	Pgo_A0A0F5JMM4	YATNADFASLVK	0.0		Too few spectra	C59H90N14O19S0	1298.65	0.00	1	0	0.000e+00
Pgo	2017-02-07_RS_Robo_15_target-peptide-spectrum-match.txt	2017-02-07_RS_Robo_15.mzML	Pgo_A0A0F5JPC4	NFIFAHPSAPAADVATAIVR	0.0		Too few spectra	C95H146N26O26S0	2067.09	0.00	1	0	0.000e+00
Pgo	2017-02-07_RS_Robo_15_target-peptide-spectrum-match.txt	2017-02-07_RS_Robo_15.mzML	Pgo_A0A0F5JMD5	LLIGDDEHGWDNDGVFNFEGGCYAK	0.0	Carbamidomethyl	Too few spectra	C125H174N32O42S1	2827.22	0.00	1	0	0.000e+00													0.00000	0.00000	0.00000	0.00000	0.00000
Pgo	2017-02-07_RS_Robo_15_target-peptide-spectrum-match.txt	2017-02-07_RS_Robo_15.mzML	Pgo_A0A0F5JP22	VGEEVQIIGLGADGKK	0.0		Too few spectra	C70H121N19O24S0	1611.88	0.00	2	0	0.000e+00													0.00000	0.00000	0.00000	0.00000	0.00000
Pgo	2017-02-07_RS_Robo_15_target-peptide-spectrum-match.txt	2017-02-07_RS_Robo_15.mzML	Pgo_A0A0F5JHD2	TAGVQVSQSSK	0.0		Too few spectra	C44H78N14O18S0	1090.56	0.00	1	0	0.000e+00
Pgo	2017-02-07_RS_Robo_15_target-peptide-spectrum-match.txt	2017-02-07_RS_Robo_15.mzML	Pgo_A0A0F5JTP1	ASTLINILSAQISEGAANLVLTLTNDSYRK	0.0	Deamidated	No majority vote while clustering	C138H233N37O48S0	3176.69	0.00	1	0	0.000e+00
Pgo	2017-02-07_RS_Robo_15_target-peptide-spectrum-match.txt	2017-02-07_RS_Robo_15.mzML	Pgo_A0A0F5JST1	SDFLSKLDIEKEQGVR	0.0		No majority vote while clustering	C81H134N22O28S0	1862.97	0.00	1	0	0.000e+00
Pgo	2017-02-07_RS_Robo_15_target-peptide-spectrum-match.txt	2017-02-07_RS_Robo_15.mzML	Pgo_A0A0F5JSA2	IDLSGKDVLR	0.0		Too few spectra	C48H86N14O16S0	1114.63	0.00	1	0	0.000e+00
Pgo	2017-02-07_RS_Robo_15_target-peptide-spectrum-match.txt	2017-02-07_RS_Robo_15.mzML	Pgo_A0A0F5JB77	QAIQLYPGNIWAKLMGEK	0.0	Deamidated	No valid PSM	C95H149N23O26S1	2060.08	0.00	1	0	0.000e+00
Pgo	2017-02-07_RS_Robo_15_target-peptide-spectrum-match.txt	2017-02-07_RS_Robo_15.mzML	Pgo_A0A0F5JSE3	MGLVPMVNEYSK	0.0	Deamidated	Too few spectra	C60H97N13O19S2	1367.65	0.00	1	0	0.000e+00
Pgo	2017-02-07_RS_Robo_15_target-peptide-spectrum-match.txt	2017-02-07_RS_Robo_15.mzML	Pgo_A0A0F5JTQ1	QYQEWLYYDGQNLVFGKPQAGSTTK	0.0	Deamidated	No majority vote while clustering	C134H192N32O42S0	2921.39	1.00	1	0	0.000e+00
Pgo	2017-02-07_RS_Robo_15_target-peptide-spectrum-match.txt	2017-02-07_RS_Robo_15.mzML	Pgo_A0A0F5JSE3	FLDSVMGPNK	0.0	Oxidation	Too few spectra	C49H78N12O16S1	1122.54	0.00	1	0	0.000e+00													0.00000	0.00000	0.00000	0.00000	0.00000	0.00000	0.00000
Pgo	2017-02-07_RS_Robo_15_target-peptide-spectrum-match.txt	2017-02-07_RS_Robo_15.mzML	Pgo_A0A0F5JTP1	ASVSDLEADFEEIK	0.0		No majority vote while clustering	C67H105N15O27S0	1551.73	0.00	1	0	0.000e+00
Pgo	2017-02-07_RS_Robo_15_target-peptide-spectrum-match.txt	2017-02-07_RS_Robo_15.mzML	Pgo_A0A0F5JMM4	IGEGVIATSELADAATATAAIAADKFQR	0.0		Too few spectra	C119H197N33O42S0	2760.43	0.00	1	0	0.000e+00													0.00000	0.00000	0.00000	0.00000
Pgo	2017-02-07_RS_Robo_15_target-peptide-spectrum-match.txt	2017-02-07_RS_Robo_15.mzML	Pgo_A0A0F5JSE3	RAFENWTTR	0.0		Too few spectra	C52H77N17O15S0	1179.58	0.00	1	0	0.000e+00													0.00000	0.00000	0.00000	0.00000
Pgo	2017-02-07_RS_Robo_15_target-peptide-spectrum-match.txt	2017-02-07_RS_Robo_15.mzML	Pgo_A0A0F5JFY4	RPFAAGNSIYSNK	0.0		Too few spectra	C63H97N19O19S0	1423.72	0.00	1	0	0.000e+00
Pgo	2017-02-07_RS_Robo_15_target-peptide-spectrum-match.txt	2017-02-07_RS_Robo_15.mzML	Pgo_A0A0F5JTQ1	ELTDKAGVQALVNPETK	0.0		No valid PSM	C78H133N21O28S0	1811.96	0.00	1	0	0.000e+00
Pgo	2017-02-07_RS_Robo_15_target-peptide-spectrum-match.txt	2017-02-07_RS_Robo_15.mzML	Pgo_A0A0F5JST1	ALENPEVKNAIMDVIESSIEEILANQK	0.0		No valid PSM	C129H217N33O46S1	2996.54	1.00	1	0	0.000e+00
Pgo	2017-02-07_RS_Robo_15_target-peptide-spectrum-match.txt	2017-02-07_RS_Robo_15.mzML	Pgo_A0A0F5JSE3	TEADLRGQVVK	0.0		Too few spectra	C51H90N16O18S0	1214.66	0.00	1	0	0.000e+00
Pgo	2017-02-07_RS_Robo_15_target-peptide-spectrum-match.txt	2017-02-07_RS_Robo_15.mzML	Pgo_A0A0F5JSB6	EFDVLYSNYEFSR	0.0		No majority vote while clustering	C77H105N17O25S0	1667.75	1.00	1	0	0.000e+00
Pgo	2017-02-07_RS_Robo_15_target-peptide-spectrum-match.txt	2017-02-07_RS_Robo_15.mzML	Pgo_A0A0F5JFY4	IISDEPQLK	0.0		No valid PSM	C46H79N11O16S0	1041.57	0.00	1	0	0.000e+00
Pgo	2017-02-07_RS_Robo_15_target-peptide-spectrum-match.txt	2017-02-07_RS_Robo_15.mzML	Pgo_A0A0F5JSE3	EFGGFAFLENIIDGYSNLNPARK	0.0		No majority vote while clustering	C118H174N30O35S0	2571.28	0.00	1	0	0.000e+00
Pgo	2017-02-07_RS_Robo_15_target-peptide-spectrum-match.txt	2017-02-07_RS_Robo_15.mzML	Pgo_A0A0F5JCD2	AFAPIDNNQWADIFR	0.0		No valid PSM	C82H116N22O23S0	1776.86	0.00	1	0	0.000e+00
Pgo	2017-02-07_RS_Robo_15_target-peptide-spectrum-match.txt	2017-02-07_RS_Robo_15.mzML	Pgo_A0A0F5JRR4	RLELTNGLLR	0.0	Deamidated	No valid PSM	C51H92N16O16S0	1184.69	0.00	1	0	0.000e+00
Pgo	2017-02-07_RS_Robo_15_target-peptide-spectrum-match.txt	2017-02-07_RS_Robo_15.mzML	Pgo_A0A0F5JSB6	GMPSSSVLGGR	0.0		No majority vote while clustering	C42H74N14O15S1	1046.52	0.00	1	0	0.000e+00
Pgo	2017-02-07_RS_Robo_15_target-peptide-spectrum-match.txt	2017-02-07_RS_Robo_15.mzML	Pgo_A0A0F5IUF2	QAETPVQK	0.0	Deamidated, Deamidated	No valid PSM	C38H63N9O16S0	901.44	0.00	1	0	0.000e+00
Pgo	2017-02-07_RS_Robo_15_target-peptide-spectrum-match.txt	2017-02-07_RS_Robo_15.mzML	Pgo_A0A0F5JSE3	VFDYITK	0.0		No valid PSM	C43H64N8O12S0	884.46	0.00	1	0	0.000e+00
Pgo	2017-02-07_RS_Robo_15_target-peptide-spectrum-match.txt	2017-02-07_RS_Robo_15.mzML	Pgo_A0A0F5JRA9	LKDALIEAIR	0.0		Too few spectra	C51H92N14O15S0	1140.69	0.00	1	0	0.000e+00
Pgo	2017-02-07_RS_Robo_15_target-peptide-spectrum-match.txt	2017-02-07_RS_Robo_15.mzML	Pgo_A0A0F5JT38	GLMTTVHAATATQK	0.0		Too few spectra	C60H104N18O20S1	1428.74	0.00	1	0	0.000e+00
Pgo	2017-02-07_RS_Robo_15_target-peptide-spectrum-match.txt	2017-02-07_RS_Robo_15.mzML	Pgo_A0A0F5JDB7	VTMLEEVVADLASYYPDLQQLGTILSPLK	0.0	Deamidated	No valid PSM	C146H235N31O47S1	3206.67	0.00	1	0	0.000e+00
Pgo	2017-02-07_RS_Robo_15_target-peptide-spectrum-match.txt	2017-02-07_RS_Robo_15.mzML	Pgo_A0A0F5JPD5	VAFSISGVAMEQLEVYAPR	0.0	Oxidation	No valid PSM	C93H147N23O29S1	2082.05	0.00	1	0	0.000e+00
Pgo	2017-02-07_RS_Robo_15_target-peptide-spectrum-match.txt	2017-02-07_RS_Robo_15.mzML	Pgo_A0A0F5JGR3	EFVMPFIR	0.0		Too few spectra	C50H75N11O11S1	1037.54	0.00	1	0	0.000e+00
Pgo	2017-02-07_RS_Robo_15_target-peptide-spectrum-match.txt	2017-02-07_RS_Robo_15.mzML	Pgo_A0A0F5JLE4	EGFIGLQDHGDDVWFR	0.0		Too few spectra	C86H119N23O26S0	1889.87	0.00	1	0	0.000e+00
Pgo	2017-02-07_RS_Robo_15_target-peptide-spectrum-match.txt	2017-02-07_RS_Robo_15.mzML	Pgo_A0A0F5JSD3	WGLFPSLALGWK	0.0		Too few spectra	C70H99N15O14S0	1373.75	0.00	1	0	0.000e+00
Pgo	2017-02-07_RS_Robo_15_target-peptide-spectrum-match.txt	2017-02-07_RS_Robo_15.mzML	Pgo_A0A0F5JSW7	TLTYLPVNWVNGLK	0.0	Deamidated	Too few spectra	C77H119N17O21S0	1617.88	0.00	1	0	0.000e+00
Pgo	2017-02-07_RS_Robo_15_target-peptide-spectrum-match.txt	2017-02-07_RS_Robo_15.mzML	Pgo_A0A0F5J7Q0	VDYSQVPVSSIPR	0.0		Too few spectra	C64H103N17O21S0	1445.75	0.00	1	0	0.000e+00													0.00000	0.00000	0.00000	0.00000
Pgo	2017-02-07_RS_Robo_15_target-peptide-spectrum-match.txt	2017-02-07_RS_Robo_15.mzML	Pgo_A0A0F5JSE3	IYNTLMSQVVAGK	0.0	Oxidation	Too few spectra	C63H106N16O20S1	1438.75	0.00	1	0	0.000e+00
Pgo	2017-02-07_RS_Robo_15_target-peptide-spectrum-match.txt	2017-02-07_RS_Robo_15.mzML	Pgo_A0A0F5JFW6	VAGVNVSTNSGRPGGR	0.0		No valid PSM	C61H106N24O22S0	1526.79	0.00	1	0	0.000e+00
Pgo	2017-02-07_RS_Robo_15_target-peptide-spectrum-match.txt	2017-02-07_RS_Robo_15.mzML	Pgo_A0A0F5JLL2	LGYLFTR	0.0		No valid PSM	C42H64N10O10S0	868.48	0.00	1	0	0.000e+00
Pgo	2017-02-07_RS_Robo_15_target-peptide-spectrum-match.txt	2017-02-07_RS_Robo_15.mzML	Pgo_A0A0F5JTP1	LTEVVPFAPIDENVAK	0.0		Too few spectra	C80H128N18O25S0	1740.93	0.00	1	0	0.000e+00													0.00000	0.00000	0.00000	0.00000	0.00000
Pgo	2017-02-07_RS_Robo_15_target-peptide-spectrum-match.txt	2017-02-07_RS_Robo_15.mzML	Pgo_A0A0F5JMD5	ENEPDIWNAIKR	0.0		Too few spectra	C65H101N19O21S0	1483.74	0.00	1	0	0.000e+00													0.00000	0.00000	0.00000	0.00000
Pgo	2017-02-07_RS_Robo_15_target-peptide-spectrum-match.txt	2017-02-07_RS_Robo_15.mzML	Pgo_A0A0F5IVL4	LIPWVGFGYAQR	0.0		Too few spectra	C69H99N17O15S0	1405.75	0.00	1	0	0.000e+00
Pgo	2017-02-07_RS_Robo_15_target-peptide-spectrum-match.txt	2017-02-07_RS_Robo_15.mzML	Pgo_A0A0F5JST1	FEPTVDLCHVDAEGNEIKEIMTFTGLGDFGAK	0.0	Carbamidomethyl, Deamidated, Oxidation	No valid PSM	C156H237N37O54S2	3556.64	2.00	1	0	0.000e+00
Pgo	2017-02-07_RS_Robo_15_target-peptide-spectrum-match.txt	2017-02-07_RS_Robo_15.mzML	Pgo_A0A0F5JMD5	YGITGVTEIVHNPSYEVLFAEETKPGLEGFEK	0.0	Deamidated	No majority vote while clustering	C163H244N36O53S0	3553.75	0.00	1	0	0.000e+00
Pgo	2017-02-07_RS_Robo_15_target-peptide-spectrum-match.txt	2017-02-07_RS_Robo_15.mzML	Pgo_A0A0F5JAD3	TVTGEDVTQEELGGASVHTTK	0.0	Deamidated	Too few spectra	C89H146N24O38S0	2159.02	0.00	1	0	0.000e+00
Pgo	2017-02-07_RS_Robo_15_target-peptide-spectrum-match.txt	2017-02-07_RS_Robo_15.mzML	Pgo_A0A0F5JMM4	AQQLFGNAAGVAELGEALGVLYLEQGEYAK	0.0		No majority vote while clustering	C140H217N35O45S0	3108.58	0.00	1	0	0.000e+00
Pgo	2017-02-07_RS_Robo_15_target-peptide-spectrum-match.txt	2017-02-07_RS_Robo_15.mzML	Pgo_A0A0F5JSF1	SIHVTQSYIEK	0.0		Too few spectra	C58H93N15O19S0	1303.68	0.00	1	0	0.000e+00
Pgo	2017-02-07_RS_Robo_15_target-peptide-spectrum-match.txt	2017-02-07_RS_Robo_15.mzML	Pgo_A0A0F5IT74	NKGYTIIDLFGLSVSLMFVILIATYVTSELTTDR	0.0	Oxidation, Deamidated	No valid PSM	C175H280N38O54S1	3810.01	0.00	1	0	0.000e+00
Pgo	2017-02-07_RS_Robo_15_target-peptide-spectrum-match.txt	2017-02-07_RS_Robo_15.mzML	Pgo_A0A0F5IKG1	AFVWNVEK	0.0		Too few spectra	C48H69N11O12S0	991.51	0.00	1	0	0.000e+00
Pgo	2017-02-07_RS_Robo_15_target-peptide-spectrum-match.txt	2017-02-07_RS_Robo_15.mzML	Pgo_A0A0F5JGZ5	IYLTDATGYR	0.0		Too few spectra	C53H81N13O17S0	1171.59	0.00	1	0	0.000e+00
Pgo	2017-02-07_RS_Robo_15_target-peptide-spectrum-match.txt	2017-02-07_RS_Robo_15.mzML	Pgo_A0A0F5JTP1	LLASTSSETEIAQK	0.0		Too few spectra	C62H108N16O25S0	1476.77	0.00	1	0	0.000e+00													0.00000	0.00000	0.00000	0.00000
Pgo	2017-02-07_RS_Robo_15_target-peptide-spectrum-match.txt	2017-02-07_RS_Robo_15.mzML	Pgo_A0A0F5JSE3	ELESAYR	0.0		Too few spectra	C37H58N10O14S0	866.41	0.00	1	0	0.000e+00													0.00000	0.00000	0.00000	0.00000	0.00000
Pgo	2017-02-07_RS_Robo_15_target-peptide-spectrum-match.txt	2017-02-07_RS_Robo_15.mzML	Pgo_A0A0F5JSX2	AQQSQINILTTCSK	0.0	Carbamidomethyl	Too few spectra	C65H114N20O24S1	1590.80	0.00	1	0	0.000e+00
Pgo	2017-02-07_RS_Robo_15_target-peptide-spectrum-match.txt	2017-02-07_RS_Robo_15.mzML	Pgo_A0A0F5IVL4	TESPTLNAGILTAFR	0.0		Too few spectra	C70H115N19O23S0	1589.84	0.00	1	0	0.000e+00
Pgo	2017-02-07_RS_Robo_15_target-peptide-spectrum-match.txt	2017-02-07_RS_Robo_15.mzML	Pgo_A0A0F5JRS7	AFMQGTKQSIELSK	0.0	Deamidated	No valid PSM	C68H113N17O23S1	1567.79	0.00	1	0	0.000e+00
Pgo	2017-02-07_RS_Robo_15_target-peptide-spectrum-match.txt	2017-02-07_RS_Robo_15.mzML	Pgo_A0A0F5IQ17	LTSYVARHSWAMCAKENSASVAVIGQALGHTSER	0.0	Carbamidomethyl	No valid PSM	C157H251N49O50S2	3686.80	0.00	1	0	0.000e+00
Pgo	2017-02-07_RS_Robo_15_target-peptide-spectrum-match.txt	2017-02-07_RS_Robo_15.mzML	Pgo_A0A0F5JTP1	QIFNLHFGR	0.0		Too few spectra	C53H78N16O12S0	1130.60	0.00	1	0	0.000e+00
Pgo	2017-02-07_RS_Robo_15_target-peptide-spectrum-match.txt	2017-02-07_RS_Robo_15.mzML	Pgo_A0A0F5JGZ5	EVEYYLANFDSSK	0.0		Too few spectra	C71H101N15O25S0	1563.71	0.00	1	0	0.000e+00
Pgo	2017-02-07_RS_Robo_15_target-peptide-spectrum-match.txt	2017-02-07_RS_Robo_15.mzML	Pgo_A0A0F5JST1	NAIMDVIESSIEEILANQK	0.0	Deamidated, Oxidation	Too few spectra	C90H152N22O35S1	2133.05	0.00	1	0	0.000e+00
Pgo	2017-02-07_RS_Robo_15_target-peptide-spectrum-match.txt	2017-02-07_RS_Robo_15.mzML	Pgo_A0A0F5JMD5	GITEPTPTFSACFGAAFLSLHPTKYGQELVK	0.0	Carbamidomethyl, Deamidated	No majority vote while clustering	C155H234N36O46S1	3367.68	0.00	1	0	0.000e+00
Pgo	2017-02-07_RS_Robo_15_target-peptide-spectrum-match.txt	2017-02-07_RS_Robo_15.mzML	Pgo_A0A0F5JGR3	TVNLPSLLGVTGDFVVNSSVIEK	0.0		No majority vote while clustering	C107H178N26O35S0	2387.29	0.50	2	0	0.000e+00
Pgo	2017-02-07_RS_Robo_15_target-peptide-spectrum-match.txt	2017-02-07_RS_Robo_15.mzML	Pgo_A0A0F5JCH8	QIQSEVDNLK	0.0		No valid PSM	C49H84N14O19S0	1172.60	0.00	1	0	0.000e+00
Pgo	2017-02-07_RS_Robo_15_target-peptide-spectrum-match.txt	2017-02-07_RS_Robo_15.mzML	Pgo_A0A0F5JG50	MLAVSFEQEPGLKVVLDNPIFPEEEK	0.0	Oxidation, Deamidated	No valid PSM	C135H211N29O44S1	2974.49	0.00	1	0	0.000e+00
Pgo	2017-02-07_RS_Robo_15_target-peptide-spectrum-match.txt	2017-02-07_RS_Robo_15.mzML	Pgo_A0A0F5JKJ6	VTTGEENSGVR	0.0		Too few spectra	C45H77N15O20S0	1147.55	0.00	1	0	0.000e+00
Pgo	2017-02-07_RS_Robo_15_target-peptide-spectrum-match.txt	2017-02-07_RS_Robo_15.mzML	Pgo_A0A0F5JSE3	ETAENAENLLNHNLK	0.0	Deamidated	Too few spectra	C71H115N21O28S0	1709.82	0.00	1	0	0.000e+00
Pgo	2017-02-07_RS_Robo_15_target-peptide-spectrum-match.txt	2017-02-07_RS_Robo_15.mzML	Pgo_A0A0F5JGR3	QISNSLVINPSYK	0.0		Too few spectra	C65H107N17O21S0	1461.78	0.00	1	0	0.000e+00
Pgo	2017-02-07_RS_Robo_15_target-peptide-spectrum-match.txt	2017-02-07_RS_Robo_15.mzML	Pgo_A0A0F5JLR5	KADYFISAGYVNDK	0.0		No valid PSM	C73H107N17O23S0	1589.77	0.00	1	0	0.000e+00
Pgo	2017-02-07_RS_Robo_15_target-peptide-spectrum-match.txt	2017-02-07_RS_Robo_15.mzML	Pgo_A0A0F5JGR3	YLFENNVLTGESQWSVR	0.0		Too few spectra	C92H136N24O29S0	2040.99	0.00	1	0	0.000e+00
Pgo	2017-02-07_RS_Robo_15_target-peptide-spectrum-match.txt	2017-02-07_RS_Robo_15.mzML	Pgo_A0A0F5JGZ5	VVTTNTPVK	0.0		Too few spectra	C42H75N11O14S0	957.55	0.00	1	0	0.000e+00
Pgo	2017-02-07_RS_Robo_15_target-peptide-spectrum-match.txt	2017-02-07_RS_Robo_15.mzML	Pgo_A0A0F5JRE4	FVYNLLGTGYNR	0.0	Deamidated	No valid PSM	C66H96N16O19S0	1416.70	0.00	1	0	0.000e+00
Pgo	2017-02-07_RS_Robo_15_target-peptide-spectrum-match.txt	2017-02-07_RS_Robo_15.mzML	Pgo_A0A0F5JTQ1	LTYGEELSVLDVCSQALARPIK	0.0	Carbamidomethyl	Too few spectra	C108H180N28O35S1	2461.29	0.00	1	0	0.000e+00													0.00000	0.00000	0.00000	0.00000	0.00000
Pgo	2017-02-07_RS_Robo_15_target-peptide-spectrum-match.txt	2017-02-07_RS_Robo_15.mzML	Pgo_A0A0F5JSE3	ENDTAEQMR	0.0	Deamidated	Too few spectra	C41H67N13O20S1	1093.43	0.00	1	0	0.000e+00
Pgo	2017-02-07_RS_Robo_15_target-peptide-spectrum-match.txt	2017-02-07_RS_Robo_15.mzML	Pgo_A0A0F5JMM4	YTAQDWEGFKELVSASNLQDKDLVLR	0.0		Too few spectra	C135H209N35O44S0	3024.52	0.00	1	0	0.000e+00
Pgo	2017-02-07_RS_Robo_15_target-peptide-spectrum-match.txt	2017-02-07_RS_Robo_15.mzML	Pgo_A0A0F5JTP1	SSIINAFVK	0.0		Too few spectra	C45H75N11O13S0	977.55	0.00	1	0	0.000e+00
Pgo	2017-02-07_RS_Robo_15_target-peptide-spectrum-match.txt	2017-02-07_RS_Robo_15.mzML	Pgo_A0A0F5JSE3	VFLVTDFQDLETPDDVVDIFFNANHTSGDVFK	0.0	Deamidated	No majority vote while clustering	C167H241N37O55S0	3644.72	0.50	2	0	0.000e+00
Pgo	2017-02-07_RS_Robo_15_target-peptide-spectrum-match.txt	2017-02-07_RS_Robo_15.mzML	Pgo_A0A0F5JGB6	VNQGLGTPGDESTSFR	0.0		Too few spectra	C69H109N21O27S0	1663.78	0.00	1	0	0.000e+00
Pgo	2017-02-07_RS_Robo_15_target-peptide-spectrum-match.txt	2017-02-07_RS_Robo_15.mzML	Pgo_A0A0F5JTQ1	VIMDFGGTIFVGVATMVGLHRSGGTHGNIK	0.0	Oxidation	No valid PSM	C136H219N39O39S2	3086.58	0.00	1	0	0.000e+00
Pgo	2017-02-07_RS_Robo_15_target-peptide-spectrum-match.txt	2017-02-07_RS_Robo_15.mzML	Pgo_A0A0F5J9S1	VILNIIR	0.0	Deamidated	No valid PSM	C39H72N10O10S0	840.54	0.00	1	0	0.000e+00
Pgo	2017-02-07_RS_Robo_15_target-peptide-spectrum-match.txt	2017-02-07_RS_Robo_15.mzML	Pgo_A0A0F5JSA8	GDIQVFITPLFSYK	0.0		Too few spectra	C79H118N16O21S0	1626.87	0.00	1	0	0.000e+00
Pgo	2017-02-07_RS_Robo_15_target-peptide-spectrum-match.txt	2017-02-07_RS_Robo_15.mzML	Pgo_A0A0F5JBY6	VTNFTQVAR	0.0	Deamidated	No valid PSM	C45H73N13O15S0	1035.53	0.00	1	0	0.000e+00
Pgo	2017-02-07_RS_Robo_15_target-peptide-spectrum-match.txt	2017-02-07_RS_Robo_15.mzML	Pgo_A0A0F5JQG1	LLIGANIISDVRKWSIHHHFDLDLLECYLINIQNMK	0.0	Carbamidomethyl, Deamidated	No valid PSM	C197H310N52O54S2	4332.26	0.00	1	0	0.000e+00
Pgo	2017-02-07_RS_Robo_15_target-peptide-spectrum-match.txt	2017-02-07_RS_Robo_15.mzML	Pgo_A0A0F5JLD9	IEQNPLWK	0.0		Too few spectra	C48H74N12O13S0	1026.55	0.00	1	0	0.000e+00
Pgo	2017-02-07_RS_Robo_15_target-peptide-spectrum-match.txt	2017-02-07_RS_Robo_15.mzML	Pgo_A0A0F5JCI2	ISANGDETIGK	0.0	Deamidated	Too few spectra	C45H76N12O20S0	1104.53	0.00	1	0	0.000e+00
Pgo	2017-02-07_RS_Robo_15_target-peptide-spectrum-match.txt	2017-02-07_RS_Robo_15.mzML	Pgo_A0A0F5JTP1	SLPSAAIDLLDR	0.0		Too few spectra	C55H95N15O19S0	1269.69	0.00	1	0	0.000e+00													0.00000	0.00000	0.00000	0.00000
Pgo	2017-02-07_RS_Robo_15_target-peptide-spectrum-match.txt	2017-02-07_RS_Robo_15.mzML	Pgo_A0A0F5J7Q0	YDSIQELYDLWLTTLDNAIK	0.0		No majority vote while clustering	C111H168N24O36S0	2413.21	0.00	1	0	0.000e+00
Pgo	2017-02-07_RS_Robo_15_target-peptide-spectrum-match.txt	2017-02-07_RS_Robo_15.mzML	Pgo_A0A0F5JSB2	ESNMEQLEK	0.0		Too few spectra	C44H74N12O19S1	1106.49	0.00	1	0	0.000e+00
Pgo	2017-02-07_RS_Robo_15_target-peptide-spectrum-match.txt	2017-02-07_RS_Robo_15.mzML	Pgo_A0A0F5JGR3	IVGSETFNGSLFLLPK	0.0	Deamidated	Too few spectra	C81H127N17O24S0	1721.92	0.00	1	0	0.000e+00
Pgo	2017-02-07_RS_Robo_15_target-peptide-spectrum-match.txt	2017-02-07_RS_Robo_15.mzML	Pgo_A0A0F5JSE3	SEISELER	0.0		Too few spectra	C39H67N11O17S0	961.47	0.00	1	0	0.000e+00
Pgo	2017-02-07_RS_Robo_15_target-peptide-spectrum-match.txt	2017-02-07_RS_Robo_15.mzML	Pgo_A0A0F5JGR3	GADLTGLDNLEQLGSFK	0.0		Too few spectra	C77H124N20O28S0	1776.89	0.00	1	0	0.000e+00
Pgo	2017-02-07_RS_Robo_15_target-peptide-spectrum-match.txt	2017-02-07_RS_Robo_15.mzML	Pgo_A0A0F5JC79, Pgo_A0A0F5JKT5	LGVFYLK	0.0		Too few spectra	C43H66N8O9S0	838.50	0.00	1	0	0.000e+00
Pgo	2017-02-07_RS_Robo_15_target-peptide-spectrum-match.txt	2017-02-07_RS_Robo_15.mzML	Pgo_A0A0F5JS69	YFDSDAVSVVSNIAK	0.0		No majority vote while clustering	C72H111N17O25S0	1613.79	0.00	1	0	0.000e+00
Pgo	2017-02-07_RS_Robo_15_target-peptide-spectrum-match.txt	2017-02-07_RS_Robo_15.mzML	Pgo_A0A0F5J8S8	NSPINIGENFVNGTWGR	0.0	Deamidated	Too few spectra	C82H122N24O27S0	1874.89	0.00	1	0	0.000e+00
Pgo	2017-02-07_RS_Robo_15_target-peptide-spectrum-match.txt	2017-02-07_RS_Robo_15.mzML	Pgo_A0A0F5JT38	NFGNDIQIVGINDLLDADYLAYMLK	0.0		Too few spectra	C128H198N30O40S1	2827.41	0.00	1	0	0.000e+00
Pgo	2017-02-07_RS_Robo_15_target-peptide-spectrum-match.txt	2017-02-07_RS_Robo_15.mzML	Pgo_A0A0F5JRM5	VIGQEEAISAIADAVRR	0.0	Deamidated, Deamidated, Deamidated	No valid PSM	C76H129N21O29S0	1799.93	0.00	1	0	0.000e+00
Pgo	2017-02-07_RS_Robo_15_target-peptide-spectrum-match.txt	2017-02-07_RS_Robo_15.mzML	Pgo_A0A0F5JST1	FEPTVDLCHVDAEGNEIKEIMTFTGLGDFGAK	0.0	Carbamidomethyl, Oxidation	No valid PSM	C156H238N38O53S2	3555.65	3.00	1	0	0.000e+00
Pgo	2017-02-07_RS_Robo_15_target-peptide-spectrum-match.txt	2017-02-07_RS_Robo_15.mzML	Pgo_A0A0F5IPD9, Pgo_A0A0F5JPD3	KCHYEESFK	0.0	Carbamidomethyl	No valid PSM	C54H78N14O17S1	1226.54	0.00	1	0	0.000e+00
Pgo	2017-02-07_RS_Robo_15_target-peptide-spectrum-match.txt	2017-02-07_RS_Robo_15.mzML	Pgo_A0A0F5IVL4	TNFEVLEPMDYALLNDLNNQINSLR	0.0		No majority vote while clustering	C128H202N34O43S1	2935.44	0.00	1	0	0.000e+00
Pgo	2017-02-07_RS_Robo_15_target-peptide-spectrum-match.txt	2017-02-07_RS_Robo_15.mzML	Pgo_A0A0F5JRM1	LLIFDLKQVYIGSANLTGAALGMK	0.0	Deamidated, Oxidation	No valid PSM	C117H193N27O34S1	2552.39	0.00	1	0	0.000e+00
Pgo	2017-02-07_RS_Robo_15_target-peptide-spectrum-match.txt	2017-02-07_RS_Robo_15.mzML	Pgo_A0A0F5J8U9	YADVNEIPDGWEGLDIGPK	0.0		Too few spectra	C94H138N22O32S0	2086.98	0.00	1	0	0.000e+00
Pgo	2017-02-07_RS_Robo_15_target-peptide-spectrum-match.txt	2017-02-07_RS_Robo_15.mzML	Pgo_A0A0F5JIE0	LSNMTYDASNR	0.0		No valid PSM	C51H82N16O20S1	1270.56	0.00	1	0	0.000e+00
Pgo	2017-02-07_RS_Robo_15_target-peptide-spectrum-match.txt	2017-02-07_RS_Robo_15.mzML	Pgo_A0A0F5JNY7	HVLLIR	0.0		No valid PSM	C35H63N11O7S0	749.49	0.00	1	0	0.000e+00
Pgo	2017-02-07_RS_Robo_15_target-peptide-spectrum-match.txt	2017-02-07_RS_Robo_15.mzML	Pgo_A0A0F5JSE3	VLIDFLNRR	0.0		Too few spectra	C52H88N16O13S0	1144.67	0.00	1	0	0.000e+00
Pgo	2017-02-07_RS_Robo_15_target-peptide-spectrum-match.txt	2017-02-07_RS_Robo_15.mzML	Pgo_A0A0F5JST1	NAIMDVIESSIEEILANQK	0.0		No majority vote while clustering	C90H153N23O33S1	2116.07	0.33	6	0	0.000e+00
Pgo	2017-02-07_RS_Robo_15_target-peptide-spectrum-match.txt	2017-02-07_RS_Robo_15.mzML	Pgo_A0A0F5JSW7	AFSAFYNSR	0.0		Too few spectra	C49H67N13O14S0	1061.49	0.00	1	0	0.000e+00
Pgo	2017-02-07_RS_Robo_15_target-peptide-spectrum-match.txt	2017-02-07_RS_Robo_15.mzML	Pgo_A0A0F5J8B6	ANTNTDHIVPLQNIMPNTNNDNLIK	0.0	Deamidated, Deamidated	No valid PSM	C118H192N34O43S1	2805.36	0.00	1	0	0.000e+00
Pgo	2017-02-07_RS_Robo_15_target-peptide-spectrum-match.txt	2017-02-07_RS_Robo_15.mzML	Pgo_A0A0F5J8U9	GLAEDATDDEKK	0.0		No majority vote while clustering	C52H86N14O24S0	1290.59	0.00	1	0	0.000e+00
Pgo	2017-02-07_RS_Robo_15_target-peptide-spectrum-match.txt	2017-02-07_RS_Robo_15.mzML	Pgo_A0A0F5JCI0	GFGSISSDTEPLIVVDGMPFDGDLNLINSNDIESMTVLK	0.0	Oxidation, Deamidated	No valid PSM	C180H286N42O66S2	4155.98	2.00	1	0	0.000e+00
Pgo	2017-02-07_RS_Robo_15_target-peptide-spectrum-match.txt	2017-02-07_RS_Robo_15.mzML	Pgo_A0A0F5JFY4	RPFAAGNSIYSNK	0.0	Deamidated	Too few spectra	C63H96N18O20S0	1424.70	0.00	1	0	0.000e+00
Pgo	2017-02-07_RS_Robo_15_target-peptide-spectrum-match.txt	2017-02-07_RS_Robo_15.mzML	Pgo_A0A0F5JNV1	LIGILEYILK	0.0		No valid PSM	C58H99N11O14S0	1173.74	0.00	1	0	0.000e+00
Pgo	2017-02-07_RS_Robo_15_target-peptide-spectrum-match.txt	2017-02-07_RS_Robo_15.mzML	Pgo_A0A0F5JS82	LRPSYFPFTEPSAEMDISCNLCGGK	0.0	Carbamidomethyl, Carbamidomethyl	Too few spectra	C125H190N32O40S3	2875.30	0.00	1	0	0.000e+00
Pgo	2017-02-07_RS_Robo_15_target-peptide-spectrum-match.txt	2017-02-07_RS_Robo_15.mzML	Pgo_A0A0F5JT38	VLPVLNGK	0.0	Deamidated	Too few spectra	C39H69N9O11S0	839.51	0.00	1	0	0.000e+00
Pgo	2017-02-07_RS_Robo_16_target-peptide-spectrum-match.txt	2017-02-07_RS_Robo_16.mzML	Pgo_A0A0F5JSE3	FGGLNEVESVR	0.0			C52H83N15O18S0	1205.60	0.00	1	13	7.943e+08	439.5	0.00017									-976.6	0.00000	0.51694	0.32741	0.11984	0.02844	0.00736
Pgo	2017-02-07_RS_Robo_16_target-peptide-spectrum-match.txt	2017-02-07_RS_Robo_16.mzML	Pgo_A0A0F5JSE3	KSEISELER	0.0			C45H79N13O18S0	1089.57	0.00	2	26	7.068e+08											-1476.0	-0.00006	0.56931	0.30392	0.09650	0.02173	0.00854
Pgo	2017-02-07_RS_Robo_16_target-peptide-spectrum-match.txt	2017-02-07_RS_Robo_16.mzML	Pgo_A0A0F5JST1	VDANESIAEIPSNR	0.0			C62H103N19O25S0	1513.74	0.00	2	19	5.505e+08											-3676.7	-0.00032	0.44990	0.34959	0.15157	0.04894
Pgo	2017-02-07_RS_Robo_16_target-peptide-spectrum-match.txt	2017-02-07_RS_Robo_16.mzML	Pgo_A0A0F5JSE3	TEADLRGQVVK	0.0			C51H90N16O18S0	1214.66	0.00	1	20	4.752e+08											-1624.3	-0.00007	0.52811	0.32192	0.11081	0.03211	0.00705
Pgo	2017-02-07_RS_Robo_16_target-peptide-spectrum-match.txt	2017-02-07_RS_Robo_16.mzML	Pgo_A0A0F5JSE3	SFVIQLAGHKGDNPEDAIWESEYHQE	0.0			C133H191N35O45S0	2998.37	0.00	4	28	4.630e+08											393.9	0.00017	0.17920	0.30221	0.25522	0.15507	0.07056	0.02823	0.00951
Pgo	2017-02-07_RS_Robo_16_target-peptide-spectrum-match.txt	2017-02-07_RS_Robo_16.mzML	Pgo_A0A0F5JSE3	NIFLTDEQWENERK	0.0			C80H120N22O27S0	1820.87	0.00	2	22	3.894e+08											-1683.1	-0.00008	0.36056	0.36297	0.18306	0.07094	0.02247
Pgo	2017-02-07_RS_Robo_16_target-peptide-spectrum-match.txt	2017-02-07_RS_Robo_16.mzML	Pgo_A0A0F5JSE3	FLDSVMGPNK	0.0			C49H78N12O15S1	1106.54	0.00	1	11	3.787e+08											-9957.2	-0.00107	0.54487	0.31758	0.10282	0.02618	0.00855
Pgo	2017-02-07_RS_Robo_16_target-peptide-spectrum-match.txt	2017-02-07_RS_Robo_16.mzML	Pgo_A0A0F5JST1	LDIEKEQGVR	0.0			C50H87N15O18S0	1185.64	0.00	2	10	3.153e+08											-3728.7	-0.00033	0.54182	0.32086	0.10755	0.02291	0.00687
Pgo	2017-02-07_RS_Robo_16_target-peptide-spectrum-match.txt	2017-02-07_RS_Robo_16.mzML	Pgo_A0A0F5JSE3	TIAFFYK	0.0			C46H64N8O10S0	888.47	0.00	1	12	2.265e+08											-4931.9	-0.00047	0.59385	0.30490	0.08173	0.01952
Pgo	2017-02-07_RS_Robo_16_target-peptide-spectrum-match.txt	2017-02-07_RS_Robo_16.mzML	Pgo_A0A0F5JSE3	MGLVPMVNEYSK	0.0			C60H98N14O18S2	1366.66	0.00	2	8	1.683e+08											-8128.0	-0.00086	0.44390	0.33217	0.15544	0.05057	0.01793
Pgo	2017-02-07_RS_Robo_16_target-peptide-spectrum-match.txt	2017-02-07_RS_Robo_16.mzML	Pgo_A0A0F5JSE3	IYNTLMSQVVAGKK	0.0			C69H118N18O20S1	1550.85	0.00	2	11	1.576e+08											-7827.5	-0.00082	0.41229	0.35628	0.17303	0.05840
Pgo	2017-02-07_RS_Robo_16_target-peptide-spectrum-match.txt	2017-02-07_RS_Robo_16.mzML	Pgo_A0A0F5JSE3	ETAENAENLLNHNLK	0.0			C71H116N22O27S0	1708.84	0.00	2	11	1.315e+08											1572.7	0.00031	0.38518	0.34472	0.18726	0.06766	0.01517
Pgo	2017-02-07_RS_Robo_16_target-peptide-spectrum-match.txt	2017-02-07_RS_Robo_16.mzML	Pgo_A0A0F5JSE3	VLLDIHITPYFPAK	0.0			C80H123N17O19S0	1625.92	0.00	5	19	1.284e+08			1734.0	0.00033	0.00000	0.35838	0.64162	0.00000	0.00000	0.00000	212.9	0.00015	0.38214	0.34995	0.17717	0.06747	0.01769	0.00558
Pgo	2017-02-07_RS_Robo_16_target-peptide-spectrum-match.txt	2017-02-07_RS_Robo_16.mzML	Pgo_A0A0F5JSE3	LLRENDTAEQMR	0.3			C59H102N20O22S1	1474.72	0.00	2	10	1.126e+08											-10727.3	-0.00117	0.46732	0.34001	0.15163	0.04104
Pgo	2017-02-07_RS_Robo_16_target-peptide-spectrum-match.txt	2017-02-07_RS_Robo_16.mzML	Pgo_A0A0F5JSE3	NYSLLVVPGYIGSNAILDKWSK	0.0			C114H177N27O32S0	2436.31	0.00	1	6	9.996e+07											-212.3	0.00009	0.23622	0.32614	0.25411	0.12369	0.04855	0.01129
Pgo	2017-02-07_RS_Robo_16_target-peptide-spectrum-match.txt	2017-02-07_RS_Robo_16.mzML	Pgo_A0A0F5JSE3	LLRENDTAEQMRDK	0.0			C69H119N23O26S1	1717.84	0.00	1	11	9.584e+07											-5228.6	-0.00051	0.40304	0.33784	0.17841	0.05838	0.02232
Pgo	2017-02-07_RS_Robo_16_target-peptide-spectrum-match.txt	2017-02-07_RS_Robo_16.mzML	Pgo_A0A0F5JSE3	AKETAENAENLLNHNLK	0.0			C80H133N25O29S0	1907.97	0.00	1	6	9.426e+07											-1330.5	-0.00004	0.35068	0.35921	0.19287	0.07761	0.01963
Pgo	2017-02-07_RS_Robo_16_target-peptide-spectrum-match.txt	2017-02-07_RS_Robo_16.mzML	Pgo_A0A0F5JSE3	SSASAIDKLK	0.0			C43H78N12O16S0	1018.57	0.00	1	7	9.022e+07											-3317.0	-0.00028	0.58664	0.29845	0.09771	0.01720
Pgo	2017-02-07_RS_Robo_16_target-peptide-spectrum-match.txt	2017-02-07_RS_Robo_16.mzML	Pgo_A0A0F5JST1	LTDEAPAAPESVYGLETIEDVFQR	0.0			C117H180N28O42S0	2649.28	0.50	2	7	7.740e+07											1862.0	0.00034	0.21796	0.31362	0.25325	0.13190	0.05770	0.01898	0.00659
Pgo	2017-02-07_RS_Robo_16_target-peptide-spectrum-match.txt	2017-02-07_RS_Robo_16.mzML	Pgo_A0A0F5JSE3	RNIFLTDEQWENERK	0.0			C86H132N26O28S0	1976.97	0.00	2	11	7.189e+07											-924.8	0.00001	0.33016	0.35600	0.19938	0.08760	0.02686
Pgo	2017-02-07_RS_Robo_16_target-peptide-spectrum-match.txt	2017-02-07_RS_Robo_16.mzML	Pgo_A0A0F5JSE3	AFENWTTR	0.0			C46H65N13O14S0	1023.48	0.00	1	5	6.537e+07											-5414.4	-0.00053	0.58105	0.30230	0.09332	0.02334
Pgo	2017-02-07_RS_Robo_16_target-peptide-spectrum-match.txt	2017-02-07_RS_Robo_16.mzML	Pgo_A0A0F5JGU7	IINQQEVAR	0.0	Deamidated		C45H78N14O16S0	1070.57	0.00	1	4	6.290e+07											206575.8	0.02491	0.33182	0.16710	0.13036	0.04984	0.09884	0.04023	0.07296	0.03563	0.03967	0.02244	0.01111
Pgo	2017-02-07_RS_Robo_16_target-peptide-spectrum-match.txt	2017-02-07_RS_Robo_16.mzML	Pgo_A0A0F5JMD5	YGQELVKK	0.0	Deamidated		C44H72N10O14S0	964.52	0.00	1	5	6.278e+07											66372.0	0.00809	0.49543	0.22818	0.12438	0.03671	0.05781	0.02434	0.03314
Pgo	2017-02-07_RS_Robo_16_target-peptide-spectrum-match.txt	2017-02-07_RS_Robo_16.mzML	Pgo_A0A0F5JSE3	SNTIMTCNWLLGR	0.0	Carbamidomethyl		C66H108N20O20S2	1564.75	0.00	1	4	6.246e+07											-2941.0	-0.00023	0.40136	0.31533	0.18442	0.06923	0.02094	0.00872
Pgo	2017-02-07_RS_Robo_16_target-peptide-spectrum-match.txt	2017-02-07_RS_Robo_16.mzML	Pgo_A0A0F5JSE3	NIFLTDEQWENER	0.0			C74H108N20O26S0	1692.77	0.00	2	5	6.084e+07			10139.6	0.00134	0.01747	0.29112	0.00000	0.00000	0.69141	0.00000	3855.0	0.00058	0.38854	0.33882	0.17498	0.06364	0.02011	0.01391
Pgo	2017-02-07_RS_Robo_16_target-peptide-spectrum-match.txt	2017-02-07_RS_Robo_16.mzML	Pgo_A0A0F5JSB6	ATIESTEDTSVIEAMLNSPFKPVEGK	0.0			C121H197N29O44S1	2792.38	0.00	2	9	5.699e+07											-4731.7	-0.00045	0.20908	0.31527	0.24161	0.15485	0.07919
Pgo	2017-02-07_RS_Robo_16_target-peptide-spectrum-match.txt	2017-02-07_RS_Robo_16.mzML	Pgo_A0A0F5JCU8	GIEDALDKGDVEGAK	0.0			C63H105N17O26S0	1515.74	0.00	2	6	5.530e+07											-2292.2	-0.00016	0.45028	0.34261	0.15413	0.03883	0.01416
Pgo	2017-02-07_RS_Robo_16_target-peptide-spectrum-match.txt	2017-02-07_RS_Robo_16.mzML	Pgo_A0A0F5JSE3	ENDTAEQMRDK	0.0			C51H85N17O23S1	1335.57	0.00	2	16	5.116e+07											-11861.4	-0.00130	0.51663	0.31988	0.12626	0.03724
Pgo	2017-02-07_RS_Robo_16_target-peptide-spectrum-match.txt	2017-02-07_RS_Robo_16.mzML	Pgo_A0A0F5JSE3	VFLVTDFQDLETPDDVVDIFFNANHTSGDVFK	0.0			C167H242N38O54S0	3643.74	0.00	1	5	4.104e+07											-1375.3	-0.00005	0.11561	0.25930	0.25858	0.19922	0.10363	0.04681	0.01684
Pgo	2017-02-07_RS_Robo_16_target-peptide-spectrum-match.txt	2017-02-07_RS_Robo_16.mzML	Pgo_A0A0F5JSE3	RNIFLTDEQWENER	0.0			C80H120N24O27S0	1848.88	0.00	3	10	3.804e+07			5639.8	0.00080	0.62271	0.00000	0.37729	0.00000	0.00000	0.00000	-4011.3	-0.00036	0.35849	0.36132	0.19629	0.08390
Pgo	2017-02-07_RS_Robo_16_target-peptide-spectrum-match.txt	2017-02-07_RS_Robo_16.mzML	Pgo_A0A0F5JIM6	HLTVNYMMAK	0.0			C53H86N14O14S2	1206.59	0.00	1	3	3.747e+07											217983.4	0.02628	0.23240	0.13797	0.14578	0.07019	0.02455	0.01171	0.37741
Pgo	2017-02-07_RS_Robo_16_target-peptide-spectrum-match.txt	2017-02-07_RS_Robo_16.mzML	Pgo_A0A0F5JPF8	LGIAAQSVGLSQAAYNEGIAYAK	0.0			C102H163N27O33S0	2294.19	0.00	1	9	3.683e+07											-5557.2	-0.00055	0.29077	0.35350	0.22182	0.10414	0.02977
Pgo	2017-02-07_RS_Robo_16_target-peptide-spectrum-match.txt	2017-02-07_RS_Robo_16.mzML	Pgo_A0A0F5JSE3	IEQDPNQKDR	0.3			C50H83N17O20S0	1241.60	0.00	2	16	3.544e+07			90.4	0.00013	0.85714	0.14286	0.00000	0.00000	0.00000	0.00000	-3709.9	-0.00033	0.52840	0.32283	0.11920	0.02957
Pgo	2017-02-07_RS_Robo_16_target-peptide-spectrum-match.txt	2017-02-07_RS_Robo_16.mzML	Pgo_A0A0F5JST1	FEPTVDLCHVDAEGNEIKEIMTFTGLGDFGAK	0.0	Carbamidomethyl		C156H238N38O52S2	3539.66	0.00	2	5	3.284e+07											-71.7	0.00011	0.11952	0.24493	0.25161	0.18882	0.10550	0.05634	0.02614	0.00714
Pgo	2017-02-07_RS_Robo_16_target-peptide-spectrum-match.txt	2017-02-07_RS_Robo_16.mzML	Pgo_A0A0F5JST1	NAIMDVIESSIEEILANQKK	0.0			C96H165N25O34S1	2244.17	0.50	2	9	3.161e+07											-4572.2	-0.00043	0.28438	0.34253	0.22736	0.10478	0.04095
Pgo	2017-02-07_RS_Robo_16_target-peptide-spectrum-match.txt	2017-02-07_RS_Robo_16.mzML	Pgo_A0A0F5JSE3	NVTIVNATMEQLQDLDNTIFADHISNELKQNFDR	0.0			C169H268N48O59S1	3945.92	0.00	2	5	3.095e+07											-1038.7	-0.00000	0.11721	0.22393	0.24570	0.19466	0.11719	0.06819	0.03312
Pgo	2017-02-07_RS_Robo_16_target-peptide-spectrum-match.txt	2017-02-07_RS_Robo_16.mzML	Pgo_A0A0F5JFY4	RPFAAGNSIYSNK	0.0			C63H97N19O19S0	1423.72	0.00	2	8	2.953e+07											3006.2	0.00048	0.40975	0.36244	0.18294	0.04487
Pgo	2017-02-07_RS_Robo_16_target-peptide-spectrum-match.txt	2017-02-07_RS_Robo_16.mzML	Pgo_A0A0F5JFY4	TGEHTLTFTVK	0.0			C55H88N14O18S0	1232.64	0.00	1	5	2.770e+07			51166.6	0.00626	0.00000	0.75650	0.24350	0.00000	0.00000	0.00000	37280.6	0.00459	0.40948	0.26108	0.18343	0.10007	0.04594
Pgo	2017-02-07_RS_Robo_16_target-peptide-spectrum-match.txt	2017-02-07_RS_Robo_16.mzML	Pgo_A0A0F5JSE3	NYSLLVVPGYIGSNAILDK	0.0			C94H150N22O28S0	2035.10	0.00	1	6	2.718e+07											-3205.5	-0.00026	0.31586	0.35577	0.21845	0.07899	0.03094
Pgo	2017-02-07_RS_Robo_16_target-peptide-spectrum-match.txt	2017-02-07_RS_Robo_16.mzML	Pgo_A0A0F5JSE3	FLDSVMGPNKLIER	0.0			C72H119N19O21S1	1617.85	0.00	2	9	2.476e+07											-9602.8	-0.00103	0.40312	0.36534	0.16900	0.06255
Pgo	2017-02-07_RS_Robo_16_target-peptide-spectrum-match.txt	2017-02-07_RS_Robo_16.mzML	Pgo_A0A0F5JSE3	EFGGFAFLENIIDGYSNLNPAR	0.0			C112H162N28O34S0	2443.18	0.00	3	6	2.376e+07											3150.7	0.00050	0.24416	0.31594	0.23327	0.13061	0.05145	0.01589	0.00867
Pgo	2017-02-07_RS_Robo_16_target-peptide-spectrum-match.txt	2017-02-07_RS_Robo_16.mzML	Pgo_A0A0F5JSE3	GDNPEDAIWESEYHQE	0.0			C82H111N21O33S0	1917.77	0.00	1	5	2.330e+07											2224.3	0.00039	0.34736	0.32813	0.19848	0.10053	0.02551
Pgo	2017-02-07_RS_Robo_16_target-peptide-spectrum-match.txt	2017-02-07_RS_Robo_16.mzML	Pgo_A0A0F5JSA2	IDLSGKDVLR	0.0			C48H86N14O16S0	1114.63	0.00	1	6	2.261e+07			32410.7	0.00401	0.43704	0.09626	0.46670	0.00000	0.00000	0.00000	25367.5	0.00316	0.44866	0.32232	0.13663	0.06683	0.02555
Pgo	2017-02-07_RS_Robo_16_target-peptide-spectrum-match.txt	2017-02-07_RS_Robo_16.mzML	Pgo_A0A0F5JSE3	QREESVGEEENLYIPPSSSLAGK	0.0			C107H171N29O41S0	2518.22	0.00	4	11	2.193e+07											-12558.5	-0.00139	0.29069	0.30900	0.24239	0.15791
Pgo	2017-02-07_RS_Robo_16_target-peptide-spectrum-match.txt	2017-02-07_RS_Robo_16.mzML	Pgo_A0A0F5JSE3	MGLVPMVNEYSK	0.0	Oxidation		C60H98N14O19S2	1382.66	0.00	1	6	2.071e+07											-14046.1	-0.00157	0.46494	0.32332	0.15738	0.05435
Pgo	2017-02-07_RS_Robo_16_target-peptide-spectrum-match.txt	2017-02-07_RS_Robo_16.mzML	Pgo_A0A0F5JTQ1	GFVFIPEKGDQVMVAFR	0.0			C91H138N22O23S1	1939.00	0.00	2	8	2.036e+07											-12322.0	-0.00136	0.32522	0.38147	0.21574	0.07757
Pgo	2017-02-07_RS_Robo_16_target-peptide-spectrum-match.txt	2017-02-07_RS_Robo_16.mzML	Pgo_A0A0F5JSB6	VKATIESTEDTSVIEAMLNSPFKPVEGK	0.0			C132H218N32O46S1	3019.54	0.00	2	8	1.901e+07											-6246.7	-0.00063	0.19844	0.28096	0.25812	0.18095	0.08154
Pgo	2017-02-07_RS_Robo_16_target-peptide-spectrum-match.txt	2017-02-07_RS_Robo_16.mzML	Pgo_A0A0F5JST1	NAIMDVIESSIEEILANQK	0.0	Deamidated		C90H152N22O34S1	2117.06	0.00	6	11	1.725e+07											-5009.0	-0.00048	0.32163	0.33208	0.20632	0.10563	0.03433
Pgo	2017-02-07_RS_Robo_16_target-peptide-spectrum-match.txt	2017-02-07_RS_Robo_16.mzML	Pgo_A0A0F5JGR3	GADLTGLDNLEQLGSFK	0.0			C77H124N20O28S0	1776.89	1.00	1	6	1.553e+07											19312.6	0.00244	0.28460	0.31134	0.24878	0.12123	0.03404
Pgo	2017-02-07_RS_Robo_16_target-peptide-spectrum-match.txt	2017-02-07_RS_Robo_16.mzML	Pgo_A0A0F5JST1	EIMTFTGLGDFGAK	0.0			C67H103N15O21S1	1485.72	0.00	1	4	1.352e+07											-88.9	0.00011	0.39759	0.35328	0.16534	0.06112	0.02268
Pgo	2017-02-07_RS_Robo_16_target-peptide-spectrum-match.txt	2017-02-07_RS_Robo_16.mzML	Pgo_A0A0F5JST1	SDFLSKLDIEKEQGVR	0.0			C81H134N22O28S0	1862.97	0.00	1	3	1.319e+07											7899.5	0.00107	0.34803	0.35688	0.13104	0.07561	0.08844
Pgo	2017-02-07_RS_Robo_16_target-peptide-spectrum-match.txt	2017-02-07_RS_Robo_16.mzML	Pgo_A0A0F5JSE3	FLDSVMGPNK	0.0	Oxidation		C49H78N12O16S1	1122.54	0.00	2	3	1.196e+07											-12601.7	-0.00139	0.54805	0.32478	0.09069	0.03648
Pgo	2017-02-07_RS_Robo_16_target-peptide-spectrum-match.txt	2017-02-07_RS_Robo_16.mzML	Pgo_A0A0F5JST1	NAIMDVIESSIEEILANQK	0.0	Oxidation		C90H153N23O34S1	2132.07	0.50	4	3	1.162e+07											1075.9	0.00025	0.28157	0.34608	0.22097	0.10133	0.03213	0.01416	0.00376
Pgo	2017-02-07_RS_Robo_16_target-peptide-spectrum-match.txt	2017-02-07_RS_Robo_16.mzML	Pgo_A0A0F5JST1	FEPTVDLCHVDAEGNEIK	0.0	Carbamidomethyl		C89H137N23O32S1	2071.95	0.00	2	5	1.136e+07											-3991.2	-0.00036	0.29139	0.35264	0.21340	0.14257
Pgo	2017-02-07_RS_Robo_16_target-peptide-spectrum-match.txt	2017-02-07_RS_Robo_16.mzML	Pgo_A0A0F5JMA5	SGANFFEVVR	0.0	Deamidated		C51H75N13O16S0	1125.55	0.00	1	4	1.070e+07			21498.9	0.00270	0.03403	0.39247	0.57350	0.00000	0.00000	0.00000	8320.4	0.00112	0.50750	0.30574	0.12740	0.05937
Pgo	2017-02-07_RS_Robo_16_target-peptide-spectrum-match.txt	2017-02-07_RS_Robo_16.mzML	Pgo_A0A0F5JSE3	LLRENDTAEQMRDK	0.0	Oxidation		C69H119N23O27S1	1733.84	0.00	2	10	1.052e+07											-6680.6	-0.00068	0.39327	0.34613	0.18512	0.07548
Pgo	2017-02-07_RS_Robo_16_target-peptide-spectrum-match.txt	2017-02-07_RS_Robo_16.mzML	Pgo_A0A0F5JSX2	NIQTSLETQQR	0.0			C53H92N18O21S0	1316.67	0.00	1	3	1.043e+07											-6863.8	-0.00070	0.54863	0.30121	0.09990	0.05026
Pgo	2017-02-07_RS_Robo_16_target-peptide-spectrum-match.txt	2017-02-07_RS_Robo_16.mzML	Pgo_A0A0F5JSE3	TRELESAYR	0.0			C47H77N15O17S0	1123.56	0.00	1	3	1.027e+07											-3907.1	-0.00035	0.56911	0.29749	0.09991	0.03349
Pgo	2017-02-07_RS_Robo_16_target-peptide-spectrum-match.txt	2017-02-07_RS_Robo_16.mzML	Pgo_A0A0F5JSE3	EFGGFAFLENIIDGYSNLNPARK	0.0			C118H174N30O35S0	2571.28	0.00	2	5	9.905e+06											-563.3	0.00005	0.20176	0.32975	0.27512	0.13856	0.05481
Pgo	2017-02-07_RS_Robo_16_target-peptide-spectrum-match.txt	2017-02-07_RS_Robo_16.mzML	Pgo_A0A0F5JT38	VLPVLNGK	0.0	Deamidated		C39H69N9O11S0	839.51	0.00	1	4	9.893e+06											133.7	0.00014	0.62926	0.27086	0.06931	0.03056
Pgo	2017-02-07_RS_Robo_16_target-peptide-spectrum-match.txt	2017-02-07_RS_Robo_16.mzML	Pgo_A0A0F5JSE3	LKEFGGFAFLENIIDGYSNLNPAR	0.0			C124H185N31O36S0	2684.36	0.00	1	4	9.290e+06											-8319.3	-0.00088	0.24581	0.33910	0.21639	0.15237	0.04632
Pgo	2017-02-07_RS_Robo_16_target-peptide-spectrum-match.txt	2017-02-07_RS_Robo_16.mzML	Pgo_A0A0F5JSE3	SSASAIDKLKEFGGFAFLENIIDGYSNLNPAR	0.0			C155H238N40O49S0	3443.74	0.50	2	3	9.020e+06											5858.7	0.00082	0.14382	0.23731	0.23539	0.18130	0.11297	0.04976	0.03946
Pgo	2017-02-07_RS_Robo_16_target-peptide-spectrum-match.txt	2017-02-07_RS_Robo_16.mzML	Pgo_A0A0F5JMD5	YGITGVTEIVHNPSYEVLFAEETKPGLEGFEK	0.0			C163H245N37O52S0	3552.77	0.00	2	4	8.325e+06											1438.8	0.00029	0.13188	0.20379	0.29257	0.19122	0.11359	0.06696
Pgo	2017-02-07_RS_Robo_16_target-peptide-spectrum-match.txt	2017-02-07_RS_Robo_16.mzML	Pgo_A0A0F5JP22	VGEEVQIIGLGADGKK	0.0			C70H121N19O24S0	1611.88	0.00	2	4	7.487e+06											5320.9	0.00076	0.33662	0.41555	0.15515	0.09268
Pgo	2017-02-07_RS_Robo_16_target-peptide-spectrum-match.txt	2017-02-07_RS_Robo_16.mzML	Pgo_A0A0F5JTQ1	YDDPNRPFVLGSLFHGK	0.0			C91H132N24O25S0	1960.98	0.00	2	4	6.123e+06											3248.6	0.00051	0.35090	0.28419	0.20756	0.10591	0.05144
Pgo	2017-02-07_RS_Robo_16_target-peptide-spectrum-match.txt	2017-02-07_RS_Robo_16.mzML	Pgo_A0A0F5JTQ1	MNWQTGPMQTSWIR	0.0			C76H114N22O21S2	1734.80	0.00	1	3	5.246e+06											-9035.0	-0.00096	0.36767	0.36648	0.15904	0.06063	0.04618
Pgo	2017-02-07_RS_Robo_16_target-peptide-spectrum-match.txt	2017-02-07_RS_Robo_16.mzML	Pgo_A0A0F5JSB6	ASLELNNKEFDVLYSNYEFSR	0.0			C114H168N28O38S0	2537.21	0.00	1	4	5.089e+06											-5869.0	-0.00058	0.23694	0.30391	0.30973	0.14942
Pgo	2017-02-07_RS_Robo_16_target-peptide-spectrum-match.txt	2017-02-07_RS_Robo_16.mzML	Pgo_A0A0F5JSE3	VLIDFLNR	0.0			C46H76N12O12S0	988.57	0.00	1	3	4.517e+06											22789.1	0.00286	0.52333	0.27025	0.10891	0.08097	0.01654
Pgo	2017-02-07_RS_Robo_16_target-peptide-spectrum-match.txt	2017-02-07_RS_Robo_16.mzML	Pgo_A0A0F5JP22	ELLSFYQFDGDNTPVIR	0.0			C92H136N22O29S0	2012.98	0.00	2	4	4.493e+06			15420.6	0.00197	0.50422	0.00000	0.49578	0.00000	0.00000	0.00000	-1462.8	-0.00006	0.29634	0.35676	0.22845	0.11845
Pgo	2017-02-07_RS_Robo_16_target-peptide-spectrum-match.txt	2017-02-07_RS_Robo_16.mzML	Pgo_A0A0F5JMD5	ENEPDIWNAIKR	0.0			C65H101N19O21S0	1483.74	0.00	2	3	4.023e+06											9286.9	0.00123	0.42611	0.27652	0.19785	0.09953
Pgo	2017-02-07_RS_Robo_16_target-peptide-spectrum-match.txt	2017-02-07_RS_Robo_16.mzML	Pgo_A0A0F5JSE3	MKQETQQQTASTTTSQK	0.0	Deamidated		C76H131N23O33S1	1925.90	0.00	1	8	3.373e+06											-29948.6	-0.00347	0.54200	0.29684	0.11272	0.04844
Pgo	2017-02-07_RS_Robo_16_target-peptide-spectrum-match.txt	2017-02-07_RS_Robo_16.mzML	Pgo_A0A0F5JTP1	AITTLSDAIIESR	0.0			C59H104N16O22S0	1388.75	0.00	2	3	3.204e+06											58511.8	0.00714	0.21789	0.28856	0.31527	0.11799	0.06028
Pgo	2017-02-07_RS_Robo_16_target-peptide-spectrum-match.txt	2017-02-07_RS_Robo_16.mzML	Pgo_A0A0F5JTP1	NIQLNLSDEALQHLANK	0.0			C82H137N25O28S0	1920.01	0.00	1	3	3.184e+06											40226.1	0.00495	0.29208	0.19443	0.17849	0.13877	0.19622
Pgo	2017-02-07_RS_Robo_16_target-peptide-spectrum-match.txt	2017-02-07_RS_Robo_16.mzML	Pgo_A0A0F5JSX3	WDMVEQIRQDIR	0.0	Deamidated		C68H108N20O22S1	1588.77	0.00	1	3	2.894e+06			61215.8	0.00747	0.02094	0.04450	0.93455	0.00000	0.00000	0.00000	9433.3	0.00125	0.36914	0.30603	0.16535	0.15948
Pgo	2017-02-07_RS_Robo_16_target-peptide-spectrum-match.txt	2017-02-07_RS_Robo_16.mzML	Pgo_A0A0F5IKJ9	VSLVYPTIDAATR	0.0			C63H104N16O20S0	1404.76	0.00	1	3	2.781e+06			58416.7	0.00713	0.08596	0.11716	0.63154	0.16534	0.00000	0.00000	32620.1	0.00403	0.36940	0.29531	0.14790	0.11298	0.07441
Pgo	2017-02-07_RS_Robo_16_target-peptide-spectrum-match.txt	2017-02-07_RS_Robo_16.mzML	Pgo_A0A0F5JTP1	LNQLEQAVLVIDDLQVLLENSVSGK	0.0			C120H205N31O41S0	2736.49	0.00	1	4	2.723e+06											-5392.7	-0.00053	0.24786	0.31393	0.23338	0.15083	0.05400
Pgo	2017-02-07_RS_Robo_16_target-peptide-spectrum-match.txt	2017-02-07_RS_Robo_16.mzML	Pgo_A0A0F5JTP1	SLPSAAIDLLDR	0.0			C55H95N15O19S0	1269.69	0.00	1	3	2.364e+06											6194.9	0.00086	0.46293	0.31953	0.17257	0.04497
Pgo	2017-02-07_RS_Robo_16_target-peptide-spectrum-match.txt	2017-02-07_RS_Robo_16.mzML	Pgo_A0A0F5IWI9	GSVIPLWIDQIR	0.0			C65H105N17O17S0	1395.79	0.00	1	3	2.268e+06											-7181.6	-0.00074	0.46533	0.35718	0.14659	0.03090
Pgo	2017-02-07_RS_Robo_16_target-peptide-spectrum-match.txt	2017-02-07_RS_Robo_16.mzML	Pgo_A0A0F5JSX2	ETEENAEVR	0.0			C42H69N13O20S0	1075.48	0.00	1	3	2.100e+06											5110.1	0.00073	0.58358	0.26618	0.08813	0.06212
Pgo	2017-02-07_RS_Robo_16_target-peptide-spectrum-match.txt	2017-02-07_RS_Robo_16.mzML	Pgo_A0A0F5J8U9	FGIANAVSYVSTGGGALLEAIEGK	0.0			C104H166N26O34S0	2323.21	0.00	2	3	1.744e+06											-14189.0	-0.00158	0.36183	0.32036	0.19733	0.12047
Pgo	2017-02-07_RS_Robo_16_target-peptide-spectrum-match.txt	2017-02-07_RS_Robo_16.mzML	Pgo_A0A0F5JSE3	MKQETQQQTASTTTSQK	0.0			C76H132N24O32S1	1924.92	0.00	1	7	1.093e+06			3630.0	0.00056	0.75618	0.00000	0.24382	0.00000	0.00000	0.00000	-6579.2	-0.00067	0.35609	0.34575	0.20515	0.09301
Pgo	2017-02-07_RS_Robo_16_target-peptide-spectrum-match.txt	2017-02-07_RS_Robo_16.mzML	Pgo_A0A0F5JSE3	ENDTAEQMR	0.0	Oxidation	No valid PSM	C41H68N14O20S1	1108.45	0.00	1	0	0.000e+00
Pgo	2017-02-07_RS_Robo_16_target-peptide-spectrum-match.txt	2017-02-07_RS_Robo_16.mzML	Pgo_A0A0F5JGZ5	VVTTNTPVK	0.0		Too few spectra	C42H75N11O14S0	957.55	0.00	1	0	0.000e+00
Pgo	2017-02-07_RS_Robo_16_target-peptide-spectrum-match.txt	2017-02-07_RS_Robo_16.mzML	Pgo_A0A0F5JSE3	VLIDFLNRR	0.0		Too few spectra	C52H88N16O13S0	1144.67	0.00	1	0	0.000e+00
Pgo	2017-02-07_RS_Robo_16_target-peptide-spectrum-match.txt	2017-02-07_RS_Robo_16.mzML	Pgo_A0A0F5IVL4	TNFEVLEPMDYALLNDLNNQINSLR	0.0		No majority vote while clustering	C128H202N34O43S1	2935.44	0.00	1	0	0.000e+00
Pgo	2017-02-07_RS_Robo_16_target-peptide-spectrum-match.txt	2017-02-07_RS_Robo_16.mzML	Pgo_A0A0F5JPS4	QKSLGYATQQLK	0.0	Deamidated	No valid PSM	C60H100N16O20S0	1364.73	0.00	1	0	0.000e+00
Pgo	2017-02-07_RS_Robo_16_target-peptide-spectrum-match.txt	2017-02-07_RS_Robo_16.mzML	Pgo_A0A0F5JSE3	QREESVGEEENLYIPPSSSLAGK	0.0	Deamidated	No majority vote while clustering	C107H170N28O42S0	2519.20	0.00	1	0	0.000e+00
Pgo	2017-02-07_RS_Robo_16_target-peptide-spectrum-match.txt	2017-02-07_RS_Robo_16.mzML	Pgo_A0A0F5JSC3	VAIDAVNSVGGVVLPDLLYALGVK	0.0		No valid PSM	C110H184N26O32S0	2381.36	0.00	1	0	0.000e+00
Pgo	2017-02-07_RS_Robo_16_target-peptide-spectrum-match.txt	2017-02-07_RS_Robo_16.mzML	Pgo_A0A0F5J9S1	VILNIIR	0.0	Deamidated	No valid PSM	C39H72N10O10S0	840.54	0.00	1	0	0.000e+00
Pgo	2017-02-07_RS_Robo_16_target-peptide-spectrum-match.txt	2017-02-07_RS_Robo_16.mzML	Pgo_A0A0F5JTQ1	VLTPDAGTSDKVATNR	0.0		Too few spectra	C68H117N21O26S0	1643.85	0.00	1	0	0.000e+00
Pgo	2017-02-07_RS_Robo_16_target-peptide-spectrum-match.txt	2017-02-07_RS_Robo_16.mzML	Pgo_A0A0F5JSE3	AKETAENAENLLNHNLK	0.0	Deamidated, Deamidated	No valid PSM	C80H131N23O31S0	1909.94	0.00	1	0	0.000e+00
Pgo	2017-02-07_RS_Robo_16_target-peptide-spectrum-match.txt	2017-02-07_RS_Robo_16.mzML	Pgo_A0A0F5JS69	YFDSDAVSVVSNIAK	0.0		No majority vote while clustering	C72H111N17O25S0	1613.79	0.00	1	0	0.000e+00
Pgo	2017-02-07_RS_Robo_16_target-peptide-spectrum-match.txt	2017-02-07_RS_Robo_16.mzML	Pgo_A0A0F5JFY4	TLFVRPFVSISAEPSYQWSLDGQPIEGANSLVYGFKPAK	0.0	Deamidated	No majority vote while clustering	C201H299N47O58S0	4299.19	0.00	1	0	0.000e+00
Pgo	2017-02-07_RS_Robo_16_target-peptide-spectrum-match.txt	2017-02-07_RS_Robo_16.mzML	Pgo_A0A0F5JSE3	MGLVPMVNEYSK	0.0	Deamidated	Too few spectra	C60H97N13O19S2	1367.65	0.00	1	0	0.000e+00
Pgo	2017-02-07_RS_Robo_16_target-peptide-spectrum-match.txt	2017-02-07_RS_Robo_16.mzML	Pgo_A0A0F5JDS2	NVYITVADTGIGISPEDQALIFER	0.0	Deamidated	No valid PSM	C117H184N28O40S0	2621.32	0.00	1	0	0.000e+00
Pgo	2017-02-07_RS_Robo_16_target-peptide-spectrum-match.txt	2017-02-07_RS_Robo_16.mzML	Pgo_A0A0F5JD35	AGQPELPQGLTK	0.0	Deamidated, Deamidated	No valid PSM	C54H89N13O20S0	1239.63	0.00	1	0	0.000e+00
Pgo	2017-02-07_RS_Robo_16_target-peptide-spectrum-match.txt	2017-02-07_RS_Robo_16.mzML	Pgo_A0A0F5JSE3	IEQDPNQKDR	0.0	Deamidated	Too few spectra	C50H82N16O21S0	1242.58	0.00	2	0	0.000e+00
Pgo	2017-02-07_RS_Robo_16_target-peptide-spectrum-match.txt	2017-02-07_RS_Robo_16.mzML	Pgo_A0A0F5JGR3	YLFENNVLTGESQWSVR	0.0		No valid PSM	C92H136N24O29S0	2040.99	0.00	1	0	0.000e+00
Pgo	2017-02-07_RS_Robo_16_target-peptide-spectrum-match.txt	2017-02-07_RS_Robo_16.mzML	Pgo_A0A0F5J833	GGTGAISGNGDSILNLIINGGTFTNFSISGTK	0.0	Deamidated	No valid PSM	C133H214N36O48S0	3083.54	0.00	1	0	0.000e+00
Pgo	2017-02-07_RS_Robo_16_target-peptide-spectrum-match.txt	2017-02-07_RS_Robo_16.mzML	Pgo_A0A0F5JSE3	IYNTLMSQVVAGK	0.0	Oxidation	Too few spectra	C63H106N16O20S1	1438.75	0.00	2	0	0.000e+00
Pgo	2017-02-07_RS_Robo_16_target-peptide-spectrum-match.txt	2017-02-07_RS_Robo_16.mzML	Pgo_A0A0F5J9M7	MLEDITVYCTELLMSQNSPVIQK	0.0	Carbamidomethyl, Deamidated	No valid PSM	C117H193N27O40S3	2712.31	0.00	1	0	0.000e+00
Pgo	2017-02-07_RS_Robo_16_target-peptide-spectrum-match.txt	2017-02-07_RS_Robo_16.mzML	Pgo_A0A0F5IVL4	TESPTLNAGILTAFR	0.0		Too few spectra	C70H115N19O23S0	1589.84	0.00	1	0	0.000e+00
Pgo	2017-02-07_RS_Robo_16_target-peptide-spectrum-match.txt	2017-02-07_RS_Robo_16.mzML	Pgo_A0A0F5JRA9	TIGKEFEIQPDIEEAIEYFLGEVPVSDYLK	0.0		No valid PSM	C161H243N33O52S0	3470.74	1.00	1	0	0.000e+00
Pgo	2017-02-07_RS_Robo_16_target-peptide-spectrum-match.txt	2017-02-07_RS_Robo_16.mzML	Pgo_A0A0F5JGZ5	EVEYYLANFDSSK	0.0		Too few spectra	C71H101N15O25S0	1563.71	0.00	1	0	0.000e+00
Pgo	2017-02-07_RS_Robo_16_target-peptide-spectrum-match.txt	2017-02-07_RS_Robo_16.mzML	Pgo_A0A0F5JTP1	LLASTSSETEIAQK	0.0		Too few spectra	C62H108N16O25S0	1476.77	0.00	1	0	0.000e+00
Pgo	2017-02-07_RS_Robo_16_target-peptide-spectrum-match.txt	2017-02-07_RS_Robo_16.mzML	Pgo_A0A0F5JTP1	SLAELLFDDESAMIR	0.0		No majority vote while clustering	C74H120N18O26S1	1708.83	0.00	1	0	0.000e+00
Pgo	2017-02-07_RS_Robo_16_target-peptide-spectrum-match.txt	2017-02-07_RS_Robo_16.mzML	Pgo_A0A0F5JQK0	VRNGENGDAELNQVR	0.0	Deamidated	No valid PSM	C66H110N24O27S0	1670.80	1.00	1	0	0.000e+00
Pgo	2017-02-07_RS_Robo_16_target-peptide-spectrum-match.txt	2017-02-07_RS_Robo_16.mzML	Pgo_A0A0F5JLX7	VVNIPSYSLKPGQIVGVR	0.0	Deamidated	Too few spectra	C88H147N23O25S0	1926.09	0.00	1	0	0.000e+00
Pgo	2017-02-07_RS_Robo_16_target-peptide-spectrum-match.txt	2017-02-07_RS_Robo_16.mzML	Pgo_A0A0F5JST1	NAIMDVIESSIEEILANQK	0.0	Deamidated, Oxidation	Too few spectra	C90H152N22O35S1	2133.05	0.00	1	0	0.000e+00
Pgo	2017-02-07_RS_Robo_16_target-peptide-spectrum-match.txt	2017-02-07_RS_Robo_16.mzML	Pgo_A0A0F5JSE3	EFGGFAFLENIIDGYSNLNPAR	0.0	Deamidated	Too few spectra	C112H161N27O35S0	2444.16	0.00	1	0	0.000e+00
Pgo	2017-02-07_RS_Robo_16_target-peptide-spectrum-match.txt	2017-02-07_RS_Robo_16.mzML	Pgo_A0A0F5JC29	QQAFNYKDLRGEFSR	0.0	Deamidated	No valid PSM	C82H122N24O26S0	1858.90	0.00	1	0	0.000e+00
Pgo	2017-02-07_RS_Robo_16_target-peptide-spectrum-match.txt	2017-02-07_RS_Robo_16.mzML	Pgo_A0A0F5JTA8	FSFEKNPQILVEAFHQLK	0.0	Deamidated, Deamidated	No valid PSM	C103H153N23O29S0	2176.12	0.00	1	0	0.000e+00
Pgo	2017-02-07_RS_Robo_16_target-peptide-spectrum-match.txt	2017-02-07_RS_Robo_16.mzML	Pgo_A0A0F5JD21	QAGVSINAFIK	0.0	Deamidated	No valid PSM	C52H85N13O16S0	1147.62	0.00	1	0	0.000e+00
Pgo	2017-02-07_RS_Robo_16_target-peptide-spectrum-match.txt	2017-02-07_RS_Robo_16.mzML	Pgo_A0A0F5JP22	IMELMEAVDTWIPLPPRDVDKPFLMPVEDVFSITGR	0.0		No valid PSM	C190H298N44O54S3	4156.11	1.00	1	0	0.000e+00
Pgo	2017-02-07_RS_Robo_16_target-peptide-spectrum-match.txt	2017-02-07_RS_Robo_16.mzML	Pgo_A0A0F5JSF1	HLQAIADAK	0.0		Too few spectra	C42H71N13O13S0	965.53	0.00	1	0	0.000e+00													0.00000	0.00000	0.00000	0.00000	0.00000	0.00000	0.00000	0.00000	0.00000	0.00000	0.00000
Pgo	2017-02-07_RS_Robo_16_target-peptide-spectrum-match.txt	2017-02-07_RS_Robo_16.mzML	Pgo_A0A0F5JSE3	LSVWLK	0.0		No valid PSM	C37H60N8O8S0	744.45	0.00	1	0	0.000e+00
Pgo	2017-02-07_RS_Robo_16_target-peptide-spectrum-match.txt	2017-02-07_RS_Robo_16.mzML	Pgo_A0A0F5JSW7	AFSAFYNSR	0.0		Too few spectra	C49H67N13O14S0	1061.49	0.00	1	0	0.000e+00
Pgo	2017-02-07_RS_Robo_16_target-peptide-spectrum-match.txt	2017-02-07_RS_Robo_16.mzML	Pgo_A0A0F5IUF2	AIVSDLNQALQQTIMQNSGQWMNQDTLK	0.0		No valid PSM	C134H219N39O46S2	3174.54	0.00	1	0	0.000e+00
Pgo	2017-02-07_RS_Robo_16_target-peptide-spectrum-match.txt	2017-02-07_RS_Robo_16.mzML	Pgo_A0A0F5JI16	NFAKELAGFGINTIIMEWEGSFPYNK	0.0	Deamidated	No valid PSM	C139H201N31O40S1	2976.44	0.00	1	0	0.000e+00
Pgo	2017-02-07_RS_Robo_16_target-peptide-spectrum-match.txt	2017-02-07_RS_Robo_16.mzML	Pgo_A0A0F5JSE3	NIFLTDEQWENERK	0.0	Deamidated	Too few spectra	C80H119N21O28S0	1821.85	0.00	1	0	0.000e+00
Pgo	2017-02-07_RS_Robo_16_target-peptide-spectrum-match.txt	2017-02-07_RS_Robo_16.mzML	Pgo_A0A0F5JT38	AATMDDIK	0.0		No valid PSM	C35H61N9O14S1	863.41	0.00	1	0	0.000e+00
Pgo	2017-02-07_RS_Robo_16_target-peptide-spectrum-match.txt	2017-02-07_RS_Robo_16.mzML	Pgo_A0A0F5JRS6	KAQDYIAQMGEK	0.0		No valid PSM	C59H96N16O20S1	1380.67	0.00	1	0	0.000e+00
Pgo	2017-02-07_RS_Robo_16_target-peptide-spectrum-match.txt	2017-02-07_RS_Robo_16.mzML	Pgo_A0A0F5JD66	VAAVALR	0.0		No valid PSM	C31H58N10O8S0	698.44	0.00	1	0	0.000e+00
Pgo	2017-02-07_RS_Robo_16_target-peptide-spectrum-match.txt	2017-02-07_RS_Robo_16.mzML	Pgo_A0A0F5JPR1	LLSADKLQEVVASTMVGGATLTK	0.0		No majority vote while clustering	C101H178N26O34S1	2331.27	0.00	1	0	0.000e+00
Pgo	2017-02-07_RS_Robo_16_target-peptide-spectrum-match.txt	2017-02-07_RS_Robo_16.mzML	Pgo_A0A0F5IP82	GILNMQSPDLPGFFTK	0.0	Deamidated	No valid PSM	C81H124N18O24S1	1764.88	0.00	1	0	0.000e+00
Pgo	2017-02-07_RS_Robo_16_target-peptide-spectrum-match.txt	2017-02-07_RS_Robo_16.mzML	Pgo_A0A0F5J8V7	VSFGQGGVAR	0.0		No valid PSM	C42H68N14O13S0	976.51	0.00	1	0	0.000e+00
Pgo	2017-02-07_RS_Robo_16_target-peptide-spectrum-match.txt	2017-02-07_RS_Robo_16.mzML	Pgo_A0A0F5JTQ1	LTYGEELSVLDVCSQALARPIK	0.0	Carbamidomethyl	Too few spectra	C108H180N28O35S1	2461.29	0.00	1	0	0.000e+00													0.00000	0.00000	0.00000	0.00000	0.00000
Pgo	2017-02-07_RS_Robo_16_target-peptide-spectrum-match.txt	2017-02-07_RS_Robo_16.mzML	Pgo_A0A0F5JND2	ITPKDANK	0.0		No valid PSM	C38H67N11O13S0	885.49	0.00	1	0	0.000e+00
Pgo	2017-02-07_RS_Robo_16_target-peptide-spectrum-match.txt	2017-02-07_RS_Robo_16.mzML	Pgo_A0A0F5JCI0	GFGSISSDTEPLIVVDGMPFDGDLNLINSNDIESMTVLK	0.0	Oxidation, Deamidated, Deamidated	No valid PSM	C180H285N41O67S2	4156.96	1.00	1	0	0.000e+00
Pgo	2017-02-07_RS_Robo_16_target-peptide-spectrum-match.txt	2017-02-07_RS_Robo_16.mzML	Pgo_A0A0F5JTQ1	QYQEWLYYDGQNLVFGKPQAGSTTK	0.0		No majority vote while clustering	C134H193N33O41S0	2920.40	0.00	1	0	0.000e+00
Pgo	2017-02-07_RS_Robo_16_target-peptide-spectrum-match.txt	2017-02-07_RS_Robo_16.mzML	Pgo_A0A0F5JHD2	TALVQDHNIQFR	0.0		Too few spectra	C63H100N20O19S0	1440.75	0.00	1	0	0.000e+00
Pgo	2017-02-07_RS_Robo_16_target-peptide-spectrum-match.txt	2017-02-07_RS_Robo_16.mzML	Pgo_A0A0F5JTP1	QIFNLHFGR	0.0		Too few spectra	C53H78N16O12S0	1130.60	0.00	1	0	0.000e+00
Pgo	2017-02-07_RS_Robo_16_target-peptide-spectrum-match.txt	2017-02-07_RS_Robo_16.mzML	Pgo_A0A0F5JSA8	IVFPEIFTK	0.0		Too few spectra	C55H84N10O13S0	1092.62	0.00	1	0	0.000e+00
Pgo	2017-02-07_RS_Robo_16_target-peptide-spectrum-match.txt	2017-02-07_RS_Robo_16.mzML	Pgo_A0A0F5JHD2	TAGVQVSQSSK	0.0		Too few spectra	C44H78N14O18S0	1090.56	0.00	1	0	0.000e+00
Pgo	2017-02-07_RS_Robo_16_target-peptide-spectrum-match.txt	2017-02-07_RS_Robo_16.mzML	Pgo_A0A0F5JDB7	VADLTYMLPVAK	0.0		Too few spectra	C61H101N13O17S1	1319.72	0.00	1	0	0.000e+00
Pgo	2017-02-07_RS_Robo_16_target-peptide-spectrum-match.txt	2017-02-07_RS_Robo_16.mzML	Pgo_A0A0F5JMM4	YATNADFASLVK	0.0		Too few spectra	C59H90N14O19S0	1298.65	0.00	1	0	0.000e+00
Pgo	2017-02-07_RS_Robo_16_target-peptide-spectrum-match.txt	2017-02-07_RS_Robo_16.mzML	Pgo_A0A0F5JTP1	LNQLEQAVLVIDDLQVLLENSVSGK	0.0	Deamidated	Too few spectra	C120H204N30O42S0	2737.47	1.00	1	0	0.000e+00
Pgo	2017-02-07_RS_Robo_16_target-peptide-spectrum-match.txt	2017-02-07_RS_Robo_16.mzML	Pgo_A0A0F5JM49	QEMDANPLMEQNPL	0.0	Oxidation, Deamidated, Oxidation	No valid PSM	C67H107N17O28S2	1661.69	0.00	1	0	0.000e+00
Pgo	2017-02-07_RS_Robo_16_target-peptide-spectrum-match.txt	2017-02-07_RS_Robo_16.mzML	Pgo_A0A0F5JGR3	IVGSETFNGSLFLLPK	0.0	Deamidated	Too few spectra	C81H127N17O24S0	1721.92	0.00	1	0	0.000e+00													0.00000	0.00000	0.00000	0.00000
Pgo	2017-02-07_RS_Robo_16_target-peptide-spectrum-match.txt	2017-02-07_RS_Robo_16.mzML	Pgo_A0A0F5JSW7	TFISQLAR	0.0		Too few spectra	C42H70N12O12S0	934.52	0.00	1	0	0.000e+00
Pgo	2017-02-07_RS_Robo_16_target-peptide-spectrum-match.txt	2017-02-07_RS_Robo_16.mzML	Pgo_A0A0F5JMM4	EAHDANIMFLIQQAELR	0.0		Too few spectra	C87H139N25O27S1	1998.00	0.00	1	0	0.000e+00													0.00000	0.00000	0.00000	0.00000	0.00000
Pgo	2017-02-07_RS_Robo_16_target-peptide-spectrum-match.txt	2017-02-07_RS_Robo_16.mzML	Pgo_A0A0F5JE85	ILNVLGSDNKL	0.0		Too few spectra	C52H92N14O17S0	1184.68	0.00	1	0	0.000e+00
Pgo	2017-02-07_RS_Robo_16_target-peptide-spectrum-match.txt	2017-02-07_RS_Robo_16.mzML	Pgo_A0A0F5JGR3	QISNSLVINPSYK	0.0		Too few spectra	C65H107N17O21S0	1461.78	0.00	1	0	0.000e+00
Pgo	2017-02-07_RS_Robo_16_target-peptide-spectrum-match.txt	2017-02-07_RS_Robo_16.mzML	Pgo_A0A0F5JSB6	ASLELNNKEFDVLYSNYEFSR	0.0	Deamidated	No majority vote while clustering	C114H167N27O39S0	2538.19	0.00	1	0	0.000e+00
Pgo	2017-02-07_RS_Robo_16_target-peptide-spectrum-match.txt	2017-02-07_RS_Robo_16.mzML	Pgo_A0A0F5JM33	IAGVNISNVGGQPGSGMNINIR	0.0	Deamidated	No valid PSM	C90H153N29O31S1	2168.10	0.00	1	0	0.000e+00
Pgo	2017-02-07_RS_Robo_16_target-peptide-spectrum-match.txt	2017-02-07_RS_Robo_16.mzML	Pgo_A0A0F5J9S1	KINKEDIIIK	0.0		Too few spectra	C55H100N14O16S0	1212.74	0.00	1	0	0.000e+00
Pgo	2017-02-07_RS_Robo_16_target-peptide-spectrum-match.txt	2017-02-07_RS_Robo_16.mzML	Pgo_A0A0F5JFY4	IISDEPQLK	0.0		Too few spectra	C46H79N11O16S0	1041.57	0.00	1	0	0.000e+00
Pgo	2017-02-07_RS_Robo_16_target-peptide-spectrum-match.txt	2017-02-07_RS_Robo_16.mzML	Pgo_A0A0F5JSE3	NYSLLVVPGYIGSNAILDKWSK	0.0	Deamidated	No majority vote while clustering	C114H176N26O33S0	2437.29	0.00	1	0	0.000e+00
Pgo	2017-02-07_RS_Robo_16_target-peptide-spectrum-match.txt	2017-02-07_RS_Robo_16.mzML	Pgo_A0A0F5J7Q0	VDYSQVPVSSIPR	0.0		No majority vote while clustering	C64H103N17O21S0	1445.75	0.00	1	0	0.000e+00
Pgo	2017-02-07_RS_Robo_16_target-peptide-spectrum-match.txt	2017-02-07_RS_Robo_16.mzML	Pgo_A0A0F5IQR0	DWPYAMLTGSTVDRER	0.0		No valid PSM	C82H125N23O27S1	1895.88	0.00	1	0	0.000e+00
Pgo	2017-02-07_RS_Robo_16_target-peptide-spectrum-match.txt	2017-02-07_RS_Robo_16.mzML	Pgo_A0A0F5JP22	IEAGIVK	0.0		Too few spectra	C33H60N8O10S0	728.44	0.00	1	0	0.000e+00													0.00000	0.00000	0.00000	0.00000
Pgo	2017-02-07_RS_Robo_16_target-peptide-spectrum-match.txt	2017-02-07_RS_Robo_16.mzML	Pgo_A0A0F5JSE3	KFGGLNEVESVR	0.0	Deamidated	Too few spectra	C58H94N16O20S0	1334.68	0.00	1	0	0.000e+00
Pgo	2017-02-07_RS_Robo_16_target-peptide-spectrum-match.txt	2017-02-07_RS_Robo_16.mzML	Pgo_A0A0F5JM44	VIVENLPFLLSDTVGFIR	0.0		No majority vote while clustering	C96H154N22O26S0	2031.14	0.00	1	0	0.000e+00
Pgo	2017-02-07_RS_Robo_16_target-peptide-spectrum-match.txt	2017-02-07_RS_Robo_16.mzML	Pgo_A0A0F5IVL4	WFNPYLAFR	0.0		No majority vote while clustering	C62H80N14O12S0	1212.61	0.00	1	0	0.000e+00
Pgo	2017-02-07_RS_Robo_16_target-peptide-spectrum-match.txt	2017-02-07_RS_Robo_16.mzML	Pgo_A0A0F5IXX9	MSTLNIK	0.0	Acetyl	No valid PSM	C36H65N9O12S1	847.45	0.00	1	0	0.000e+00
Pgo	2017-02-07_RS_Robo_16_target-peptide-spectrum-match.txt	2017-02-07_RS_Robo_16.mzML	Pgo_A0A0F5JSB6	GMPSSSVLGGR	0.0		Too few spectra	C42H74N14O15S1	1046.52	0.00	1	0	0.000e+00													0.00000	0.00000	0.00000	0.00000
Pgo	2017-02-07_RS_Robo_16_target-peptide-spectrum-match.txt	2017-02-07_RS_Robo_16.mzML	Pgo_A0A0F5JQK0	LDNGVVLEYLPWTVDLDVSGK	0.0	Deamidated	No valid PSM	C107H165N23O35S0	2332.18	0.00	1	0	0.000e+00
Pgo	2017-02-07_RS_Robo_16_target-peptide-spectrum-match.txt	2017-02-07_RS_Robo_16.mzML	Pgo_A0A0F5JRA9	ISLLQDNNEDKQR	0.0		Too few spectra	C64H109N21O25S0	1571.79	0.00	1	0	0.000e+00
Pgo	2017-02-07_RS_Robo_16_target-peptide-spectrum-match.txt	2017-02-07_RS_Robo_16.mzML	Pgo_A0A0F5JT38	AGISLDDNFAK	0.0		Too few spectra	C50H79N13O18S0	1149.57	0.00	1	0	0.000e+00													0.00000	0.00000	0.00000	0.00000	0.00000	0.00000	0.00000	0.00000
Pgo	2017-02-07_RS_Robo_16_target-peptide-spectrum-match.txt	2017-02-07_RS_Robo_16.mzML	Pgo_A0A0F5JMM4	NISVVYSDLAETILPQLR	0.0		No majority vote while clustering	C91H151N23O29S0	2030.10	0.00	1	0	0.000e+00
Pgo	2017-02-07_RS_Robo_16_target-peptide-spectrum-match.txt	2017-02-07_RS_Robo_16.mzML	Pgo_A0A0F5IY96	DQGPGFQDIMPGIASSYIFTLKPGDK	0.0	Deamidated	No valid PSM	C126H191N29O40S1	2782.35	2.00	1	0	0.000e+00
Pgo	2017-02-07_RS_Robo_16_target-peptide-spectrum-match.txt	2017-02-07_RS_Robo_16.mzML	Pgo_A0A0F5JB78	KAEMKNER	0.0	Oxidation, Deamidated	No valid PSM	C40H71N13O16S1	1021.49	0.00	1	0	0.000e+00
Pgo	2017-02-07_RS_Robo_16_target-peptide-spectrum-match.txt	2017-02-07_RS_Robo_16.mzML	Pgo_A0A0F5JSB2	ESNMEQLEK	0.0		Too few spectra	C44H74N12O19S1	1106.49	0.00	1	0	0.000e+00
Pgo	2017-02-07_RS_Robo_16_target-peptide-spectrum-match.txt	2017-02-07_RS_Robo_16.mzML	Pgo_A0A0F5JCD2	AFAPIDNNQWADIFR	0.0		Too few spectra	C82H116N22O23S0	1776.86	0.00	1	0	0.000e+00
Pgo	2017-02-07_RS_Robo_16_target-peptide-spectrum-match.txt	2017-02-07_RS_Robo_16.mzML	Pgo_A0A0F5JSA8	YGLLSR	0.0		No valid PSM	C32H53N9O9S0	707.40	0.00	1	0	0.000e+00
Pgo	2017-02-07_RS_Robo_16_target-peptide-spectrum-match.txt	2017-02-07_RS_Robo_16.mzML	Pgo_A0A0F5JEJ0	TVYVRIMKPDDDVLVK	0.0	Oxidation	No valid PSM	C85H143N21O26S1	1906.02	0.00	1	0	0.000e+00
Pgo	2017-02-07_RS_Robo_16_target-peptide-spectrum-match.txt	2017-02-07_RS_Robo_16.mzML	Pgo_A0A0F5JMD5	LLIGDDEHGWDNDGVFNFEGGCYAK	0.0	Deamidated, Carbamidomethyl	Too few spectra	C125H173N31O43S1	2828.20	0.00	1	0	0.000e+00													0.00000	0.00000	0.00000	0.00000
Pgo	2017-02-07_RS_Robo_16_target-peptide-spectrum-match.txt	2017-02-07_RS_Robo_16.mzML	Pgo_A0A0F5ISC0	LNGTVIR	0.0	Deamidated	No valid PSM	C33H60N10O11S0	772.44	0.00	1	0	0.000e+00
Pgo	2017-02-07_RS_Robo_16_target-peptide-spectrum-match.txt	2017-02-07_RS_Robo_16.mzML	Pgo_A0A0F5JST1	NAIMDVIESSIEEILANQKK	0.0	Deamidated	No majority vote while clustering	C96H164N24O35S1	2245.15	0.00	1	0	0.000e+00
Pgo	2017-02-07_RS_Robo_16_target-peptide-spectrum-match.txt	2017-02-07_RS_Robo_16.mzML	Pgo_A0A0F5JNV1	LIGILEYILK	0.0		No valid PSM	C58H99N11O14S0	1173.74	0.00	1	0	0.000e+00
Pgo	2017-02-07_RS_Robo_16_target-peptide-spectrum-match.txt	2017-02-07_RS_Robo_16.mzML	Pgo_A0A0F5JAX4	QELGGVALSPK	0.0		No valid PSM	C48H83N13O16S0	1097.61	0.00	1	0	0.000e+00
Pgo	2017-02-07_RS_Robo_16_target-peptide-spectrum-match.txt	2017-02-07_RS_Robo_16.mzML	Pgo_A0A0F5JSW7	DTLANNTFELCK	0.0	Carbamidomethyl	Too few spectra	C60H96N16O22S1	1424.66	0.00	1	0	0.000e+00
Pgo	2017-02-07_RS_Robo_16_target-peptide-spectrum-match.txt	2017-02-07_RS_Robo_16.mzML	Pgo_A0A0F5JT38	IVSWYDNEWGYSNK	0.0		Too few spectra	C82H109N19O25S0	1759.78	0.00	1	0	0.000e+00
Pgo	2017-02-07_RS_Robo_16_target-peptide-spectrum-match.txt	2017-02-07_RS_Robo_16.mzML	Pgo_A0A0F5JSF1	SIHVTQSYIEK	0.0		Too few spectra	C58H93N15O19S0	1303.68	0.00	1	0	0.000e+00
Pgo	2017-02-07_RS_Robo_16_target-peptide-spectrum-match.txt	2017-02-07_RS_Robo_16.mzML	Pgo_A0A0F5JSD3	WGLFPSLALGWK	0.0		No valid PSM	C70H99N15O14S0	1373.75	0.00	1	0	0.000e+00
Pgo	2017-02-07_RS_Robo_16_target-peptide-spectrum-match.txt	2017-02-07_RS_Robo_16.mzML	Pgo_A0A0F5JRA9	FLIFDDIER	0.0		Too few spectra	C55H82N12O16S0	1166.60	0.00	1	0	0.000e+00
Pgo	2017-02-07_RS_Robo_16_target-peptide-spectrum-match.txt	2017-02-07_RS_Robo_16.mzML	Pgo_A0A0F5JGN7	FMPIIEAF	0.0		No valid PSM	C48H70N8O11S1	966.49	0.00	1	0	0.000e+00
Pgo	2017-02-07_RS_Robo_16_target-peptide-spectrum-match.txt	2017-02-07_RS_Robo_16.mzML	Pgo_A0A0F5JB95	LNNDSIAYQTVHSNYTFNLGIKDNPK	0.0	Deamidated, Deamidated	No valid PSM	C131H198N34O45S0	2967.43	0.00	1	0	0.000e+00
Pgo	2017-02-07_RS_Robo_16_target-peptide-spectrum-match.txt	2017-02-07_RS_Robo_16.mzML	Pgo_A0A0F5IKH8	DSMFNTPPVFPIFAALQTLK	0.0		Too few spectra	C106H161N23O28S1	2236.16	0.00	2	0	0.000e+00													0.00000	0.00000	0.00000	0.00000
Pgo	2017-02-07_RS_Robo_16_target-peptide-spectrum-match.txt	2017-02-07_RS_Robo_16.mzML	Pgo_A0A0F5JSU1	FLGWVPADLLAEVGQNEVYHIDYSR	0.0	Deamidated	Too few spectra	C134H194N32O40S0	2891.41	0.00	1	0	0.000e+00
Pgo	2017-02-07_RS_Robo_16_target-peptide-spectrum-match.txt	2017-02-07_RS_Robo_16.mzML	Pgo_A0A0F5IVL4	LIPWVGFGYAQR	0.0		Too few spectra	C69H99N17O15S0	1405.75	0.00	1	0	0.000e+00
Pgo	2017-02-07_RS_Robo_16_target-peptide-spectrum-match.txt	2017-02-07_RS_Robo_16.mzML	Pgo_A0A0F5IJT8	NMSLDDIVTYVAEIVAK	0.0		Too few spectra	C83H137N19O28S1	1879.96	0.00	1	0	0.000e+00
Pgo	2017-02-07_RS_Robo_16_target-peptide-spectrum-match.txt	2017-02-07_RS_Robo_16.mzML	Pgo_A0A0F5JST1	NAIMDVIESSIEEILANQK	0.0		No majority vote while clustering	C90H153N23O33S1	2116.07	0.00	4	0	0.000e+00
Pgo	2017-02-07_RS_Robo_16_target-peptide-spectrum-match.txt	2017-02-07_RS_Robo_16.mzML	Pgo_A0A0F5JT38	GLMTTVHAATATQK	0.0		Too few spectra	C60H104N18O20S1	1428.74	0.00	1	0	0.000e+00
Pgo	2017-02-07_RS_Robo_16_target-peptide-spectrum-match.txt	2017-02-07_RS_Robo_16.mzML	Pgo_A0A0F5JSE3	KFGGLNEVESVR	0.0		No majority vote while clustering	C58H95N17O19S0	1333.70	0.00	1	0	0.000e+00
Pgo	2017-02-07_RS_Robo_16_target-peptide-spectrum-match.txt	2017-02-07_RS_Robo_16.mzML	Pgo_A0A0F5JSE3	LLRENDTAEQMR	0.0	Deamidated	Too few spectra	C59H101N19O23S1	1475.70	0.00	3	0	0.000e+00													0.00000	0.00000	0.00000	0.00000
Pgo	2017-02-07_RS_Robo_16_target-peptide-spectrum-match.txt	2017-02-07_RS_Robo_16.mzML	Pgo_A0A0F5JLJ2	SINPDIPIIFLTAK	0.0		Too few spectra	C73H120N16O20S0	1540.89	0.00	1	0	0.000e+00
Pgo	2017-02-07_RS_Robo_16_target-peptide-spectrum-match.txt	2017-02-07_RS_Robo_16.mzML	Pgo_A0A0F5JST1	FEPTVDLCHVDAEGNEIKEIMTFTGLGDFGAK	0.0	Carbamidomethyl, Deamidated, Oxidation	No valid PSM	C156H237N37O54S2	3556.64	2.00	1	0	0.000e+00
Pgo	2017-02-07_RS_Robo_16_target-peptide-spectrum-match.txt	2017-02-07_RS_Robo_16.mzML	Pgo_A0A0F5JS69	RPWEISYEAYNYTPESDSSSIGSIR	0.0		No majority vote while clustering	C128H187N33O45S0	2906.34	0.00	1	0	0.000e+00
Pgo	2017-02-07_RS_Robo_16_target-peptide-spectrum-match.txt	2017-02-07_RS_Robo_16.mzML	Pgo_A0A0F5JGR3	IVGSETFNGSLFLLPK	0.0		Too few spectra	C81H128N18O23S0	1720.94	0.00	1	0	0.000e+00
Pgo	2017-02-07_RS_Robo_16_target-peptide-spectrum-match.txt	2017-02-07_RS_Robo_16.mzML	Pgo_A0A0F5JT38	VLNDKFGIVK	0.0		Too few spectra	C53H89N13O14S0	1131.67	0.00	1	0	0.000e+00
Pgo	2017-02-07_RS_Robo_16_target-peptide-spectrum-match.txt	2017-02-07_RS_Robo_16.mzML	Pgo_A0A0F5JFN6	DMAGIGRPYSLGQIVANIK	0.0	Deamidated	No valid PSM	C88H146N24O27S1	2003.05	0.00	1	0	0.000e+00
Pgo	2017-02-07_RS_Robo_16_target-peptide-spectrum-match.txt	2017-02-07_RS_Robo_16.mzML	Pgo_A0A0F5JSE3	NVTIVNATMEQLQDLDNTIFADHISNELKQNFDR	0.0	Deamidated	No valid PSM	C169H267N47O60S1	3946.90	1.00	1	0	0.000e+00
Pgo	2017-02-07_RS_Robo_16_target-peptide-spectrum-match.txt	2017-02-07_RS_Robo_16.mzML	Pgo_A0A0F5JS69	LLDITTNPLVALYFACENDAVDGK	0.0	Carbamidomethyl, Deamidated	Too few spectra	C118H185N27O40S1	2652.30	0.00	1	0	0.000e+00
Pgo	2017-02-07_RS_Robo_16_target-peptide-spectrum-match.txt	2017-02-07_RS_Robo_16.mzML	Pgo_A0A0F5JD12	NIFIPNGSLSSGVVTNIGNEPTRR	0.0	Deamidated, Deamidated	No valid PSM	C109H178N32O38S0	2543.30	0.00	1	0	0.000e+00
Pgo	2017-02-07_RS_Robo_16_target-peptide-spectrum-match.txt	2017-02-07_RS_Robo_16.mzML	Pgo_A0A0F5JSX2	AQQSQINILTTCSK	0.0	Carbamidomethyl	Too few spectra	C65H114N20O24S1	1590.80	0.00	1	0	0.000e+00
Pgo	2017-02-07_RS_Robo_16_target-peptide-spectrum-match.txt	2017-02-07_RS_Robo_16.mzML	Pgo_A0A0F5JGR3	EFVMPFIR	0.0		Too few spectra	C50H75N11O11S1	1037.54	0.00	1	0	0.000e+00
Pgo	2017-02-07_RS_Robo_16_target-peptide-spectrum-match.txt	2017-02-07_RS_Robo_16.mzML	Pgo_A0A0F5JGR3	EISIVELPGLISCGETSVDANKVNK	0.0	Carbamidomethyl	No valid PSM	C114H194N30O41S1	2671.37	0.00	1	0	0.000e+00
Pgo	2017-02-07_RS_Robo_16_target-peptide-spectrum-match.txt	2017-02-07_RS_Robo_16.mzML	Pgo_A0A0F5JRA9	MNTLILDFLNSYADNTNPQYAVMLK	0.0		No majority vote while clustering	C129H201N31O40S2	2888.41	0.00	1	0	0.000e+00
Pgo	2017-02-07_RS_Robo_16_target-peptide-spectrum-match.txt	2017-02-07_RS_Robo_16.mzML	Pgo_A0A0F5JFY4	VYEFVPAPGQFVNETNTAGFNGESTHEAACAYAQK	0.0	Deamidated, Carbamidomethyl	No valid PSM	C168H241N43O57S1	3804.70	1.00	1	0	0.000e+00
Pgo	2017-02-07_RS_Robo_16_target-peptide-spectrum-match.txt	2017-02-07_RS_Robo_16.mzML	Pgo_A0A0F5JSE3	ENDTAEQMR	0.0	Deamidated	Too few spectra	C41H67N13O20S1	1093.43	0.00	1	0	0.000e+00
Pgo	2017-02-07_RS_Robo_16_target-peptide-spectrum-match.txt	2017-02-07_RS_Robo_16.mzML	Pgo_A0A0F5JSU1	DFSAWLDYIK	0.0		Too few spectra	C61H84N12O17S0	1256.61	1.00	1	0	0.000e+00
Pgo	2017-02-07_RS_Robo_16_target-peptide-spectrum-match.txt	2017-02-07_RS_Robo_16.mzML	Pgo_A0A0F5JTP1	ASTLINILSAQISEGAANLVLTLTNDSYRK	0.0	Deamidated	No majority vote while clustering	C138H233N37O48S0	3176.69	1.00	1	0	0.000e+00
Pgo	2017-02-07_RS_Robo_16_target-peptide-spectrum-match.txt	2017-02-07_RS_Robo_16.mzML	Pgo_A0A0F5JSN9	ESKINFNVQTIK	0.0	Deamidated	No valid PSM	C63H104N16O21S0	1420.76	0.00	1	0	0.000e+00
Pgo	2017-02-07_RS_Robo_16_target-peptide-spectrum-match.txt	2017-02-07_RS_Robo_16.mzML	Pgo_A0A0F5JSE3	ENDTAEQMRDK	0.0	Deamidated	No valid PSM	C51H84N16O24S1	1336.56	0.00	1	0	0.000e+00
Pgo	2017-02-07_RS_Robo_16_target-peptide-spectrum-match.txt	2017-02-07_RS_Robo_16.mzML	Pgo_A0A0F5JST1	NAIMDVIESSIEEILANQK	0.0	Deamidated, Deamidated	No valid PSM	C90H151N21O35S1	2118.04	0.00	1	0	0.000e+00
Pgo	2017-02-07_RS_Robo_16_target-peptide-spectrum-match.txt	2017-02-07_RS_Robo_16.mzML	Pgo_A0A0F5JMM4	IGEGVIATSELADAATATAAIAADKFQR	0.0		Too few spectra	C119H197N33O42S0	2760.43	0.00	1	0	0.000e+00													0.00000	0.00000	0.00000	0.00000	0.00000
Pgo	2017-02-07_RS_Robo_16_target-peptide-spectrum-match.txt	2017-02-07_RS_Robo_16.mzML	Pgo_A0A0F5JD04	YTDIDEYVSELGQGLLQVIDQAGGPDKIK	0.0	Deamidated	Too few spectra	C140H221N33O50S0	3164.58	2.00	1	0	0.000e+00
Pgo	2017-02-07_RS_Robo_16_target-peptide-spectrum-match.txt	2017-02-07_RS_Robo_16.mzML	Pgo_A0A0F5IVZ4	LADLLNK	0.0		No valid PSM	C35H63N9O11S0	785.46	0.00	1	0	0.000e+00
Pgo	2017-02-07_RS_Robo_16_target-peptide-spectrum-match.txt	2017-02-07_RS_Robo_16.mzML	Pgo_A0A0F5JSE3	RAFENWTTR	0.0		Too few spectra	C52H77N17O15S0	1179.58	0.00	1	0	0.000e+00
Pgo	2017-02-07_RS_Robo_16_target-peptide-spectrum-match.txt	2017-02-07_RS_Robo_16.mzML	Pgo_A0A0F5JKJ6	VTTGEENSGVR	0.0		Too few spectra	C45H77N15O20S0	1147.55	0.00	1	0	0.000e+00
Pgo	2017-02-07_RS_Robo_16_target-peptide-spectrum-match.txt	2017-02-07_RS_Robo_16.mzML	Pgo_A0A0F5JTP1	ASVSDLEADFEEIK	0.0		Too few spectra	C67H105N15O27S0	1551.73	0.00	1	0	0.000e+00													0.00000	0.00000	0.00000	0.00000
Pgo	2017-02-07_RS_Robo_16_target-peptide-spectrum-match.txt	2017-02-07_RS_Robo_16.mzML	Pgo_A0A0F5JSE3	ETAENAENLLNHNLK	0.0	Deamidated	No majority vote while clustering	C71H115N21O28S0	1709.82	0.00	2	0	0.000e+00
Pgo	2017-02-07_RS_Robo_16_target-peptide-spectrum-match.txt	2017-02-07_RS_Robo_16.mzML	Pgo_A0A0F5JMM4	AQQLFGNAAGVAELGEALGVLYLEQGEYAK	0.0	Deamidated	No majority vote while clustering	C140H216N34O46S0	3109.56	0.00	1	0	0.000e+00
Pgo	2017-02-07_RS_Robo_16_target-peptide-spectrum-match.txt	2017-02-07_RS_Robo_16.mzML	Pgo_A0A0F5JTP1	KPIGSFFFLGPTGTGK	0.0		Too few spectra	C80H120N18O20S0	1652.89	0.00	1	0	0.000e+00
Pgo	2017-02-07_RS_Robo_17_target-peptide-spectrum-match.txt	2017-02-07_RS_Robo_17.mzML	Pgo_A0A0F5JSE3	KSEISELER	0.0			C45H79N13O18S0	1089.57	0.00	2	36	8.563e+08											-1976.3	-0.00012	0.57085	0.30410	0.09581	0.02114	0.00809
Pgo	2017-02-07_RS_Robo_17_target-peptide-spectrum-match.txt	2017-02-07_RS_Robo_17.mzML	Pgo_A0A0F5JSE3	TEADLRGQVVK	0.0			C51H90N16O18S0	1214.66	0.00	1	22	6.056e+08											-1558.6	-0.00007	0.51949	0.33369	0.11191	0.02838	0.00653
Pgo	2017-02-07_RS_Robo_17_target-peptide-spectrum-match.txt	2017-02-07_RS_Robo_17.mzML	Pgo_A0A0F5JST1	VDANESIAEIPSNR	0.0			C62H103N19O25S0	1513.74	0.50	2	18	4.646e+08											-3841.4	-0.00034	0.44762	0.35606	0.14750	0.04882
Pgo	2017-02-07_RS_Robo_17_target-peptide-spectrum-match.txt	2017-02-07_RS_Robo_17.mzML	Pgo_A0A0F5JSE3	SFVIQLAGHKGDNPEDAIWESEYHQE	0.0			C133H191N35O45S0	2998.37	0.00	3	21	3.849e+08											1399.7	0.00029	0.17827	0.29616	0.25774	0.15157	0.07696	0.02866	0.01066
Pgo	2017-02-07_RS_Robo_17_target-peptide-spectrum-match.txt	2017-02-07_RS_Robo_17.mzML	Pgo_A0A0F5JSE3	FGGLNEVESVR	0.0			C52H83N15O18S0	1205.60	0.00	1	8	3.159e+08	846.7	0.00022									-455.6	0.00007	0.51462	0.32840	0.11945	0.03036	0.00717
Pgo	2017-02-07_RS_Robo_17_target-peptide-spectrum-match.txt	2017-02-07_RS_Robo_17.mzML	Pgo_A0A0F5JST1	LDIEKEQGVR	0.0			C50H87N15O18S0	1185.64	0.00	2	9	2.673e+08	Infinity	Infinity									-2191.9	-0.00014	0.54025	0.31255	0.11308	0.02698	0.00713
Pgo	2017-02-07_RS_Robo_17_target-peptide-spectrum-match.txt	2017-02-07_RS_Robo_17.mzML	Pgo_A0A0F5JSE3	LLRENDTAEQMR	0.0			C59H102N20O22S1	1474.72	0.00	2	13	2.396e+08											-4622.9	-0.00043	0.45638	0.33122	0.14350	0.05259	0.01631
Pgo	2017-02-07_RS_Robo_17_target-peptide-spectrum-match.txt	2017-02-07_RS_Robo_17.mzML	Pgo_A0A0F5JSE3	NYSLLVVPGYIGSNAILDKWSK	0.0			C114H177N27O32S0	2436.31	0.00	1	19	2.095e+08											-2034.0	-0.00012	0.23716	0.33756	0.24640	0.12850	0.05038
Pgo	2017-02-07_RS_Robo_17_target-peptide-spectrum-match.txt	2017-02-07_RS_Robo_17.mzML	Pgo_A0A0F5JSE3	IYNTLMSQVVAGKK	0.0			C69H118N18O20S1	1550.85	0.00	1	15	1.942e+08											-4982.2	-0.00048	0.41398	0.34549	0.16551	0.05869	0.01633
Pgo	2017-02-07_RS_Robo_17_target-peptide-spectrum-match.txt	2017-02-07_RS_Robo_17.mzML	Pgo_A0A0F5JCI2	LIAEAMQK	0.0	Deamidated		C39H69N9O13S1	903.47	0.00	1	4	1.913e+08											424562.9	0.05107	0.19154	0.08415	0.15867	0.06030	0.12725	0.05525	0.13176	0.04877	0.05249	0.01885	0.02259	0.00641	0.00918	0.01827	0.00337	0.01116
Pgo	2017-02-07_RS_Robo_17_target-peptide-spectrum-match.txt	2017-02-07_RS_Robo_17.mzML	Pgo_A0A0F5JSE3	TIAFFYK	0.0			C46H64N8O10S0	888.47	0.00	1	12	1.502e+08											-3956.0	-0.00035	0.59841	0.29033	0.08970	0.02156
Pgo	2017-02-07_RS_Robo_17_target-peptide-spectrum-match.txt	2017-02-07_RS_Robo_17.mzML	Pgo_A0A0F5JSE3	AKETAENAENLLNHNLK	0.0			C80H133N25O29S0	1907.97	0.00	3	9	1.491e+08	1722.6	0.00033	3866.0	0.00058	0.42105	0.18421	0.00000	0.00000	0.39474	0.00000	1722.6	0.00033	0.35104	0.34606	0.19238	0.07722	0.02398	0.00933
Pgo	2017-02-07_RS_Robo_17_target-peptide-spectrum-match.txt	2017-02-07_RS_Robo_17.mzML	Pgo_A0A0F5JSE3	MGLVPMVNEYSK	0.0			C60H98N14O18S2	1366.66	0.00	2	5	1.427e+08											-7594.2	-0.00079	0.45160	0.31820	0.16137	0.04864	0.01503	0.00515
Pgo	2017-02-07_RS_Robo_17_target-peptide-spectrum-match.txt	2017-02-07_RS_Robo_17.mzML	Pgo_A0A0F5JSE3	VLLDIHITPYFPAK	0.0			C80H123N17O19S0	1625.92	0.00	5	22	1.408e+08											-287.9	0.00009	0.38052	0.34498	0.19040	0.06419	0.01990
Pgo	2017-02-07_RS_Robo_17_target-peptide-spectrum-match.txt	2017-02-07_RS_Robo_17.mzML	Pgo_A0A0F5JSE3	QREESVGEEENLYIPPSSSLAGK	0.0			C107H171N29O41S0	2518.22	0.00	5	30	1.258e+08											-13025.9	-0.00144	0.30720	0.33035	0.22876	0.13368
Pgo	2017-02-07_RS_Robo_17_target-peptide-spectrum-match.txt	2017-02-07_RS_Robo_17.mzML	Pgo_A0A0F5JSE3	TRELESAYR	0.0			C47H77N15O17S0	1123.56	0.00	1	3	1.058e+08	Infinity	Infinity									-3455.5	-0.00029	0.56553	0.30392	0.10077	0.02262	0.00716
Pgo	2017-02-07_RS_Robo_17_target-peptide-spectrum-match.txt	2017-02-07_RS_Robo_17.mzML	Pgo_A0A0F5JSE3	FLDSVMGPNK	0.0			C49H78N12O15S1	1106.54	0.00	1	4	1.020e+08											-9007.9	-0.00096	0.54349	0.31846	0.10080	0.02589	0.00968	0.00169
Pgo	2017-02-07_RS_Robo_17_target-peptide-spectrum-match.txt	2017-02-07_RS_Robo_17.mzML	Pgo_A0A0F5JSE3	KFGGLNEVESVR	0.0			C58H95N17O19S0	1333.70	0.00	2	7	9.814e+07											-3846.4	-0.00034	0.49674	0.33820	0.11812	0.03822	0.00872
Pgo	2017-02-07_RS_Robo_17_target-peptide-spectrum-match.txt	2017-02-07_RS_Robo_17.mzML	Pgo_A0A0F5JCU8	GIEDALDKGDVEGAK	0.0			C63H105N17O26S0	1515.74	0.00	2	11	9.691e+07											-4987.7	-0.00048	0.45362	0.35003	0.14910	0.04725
Pgo	2017-02-07_RS_Robo_17_target-peptide-spectrum-match.txt	2017-02-07_RS_Robo_17.mzML	Pgo_A0A0F5JSE3	LLRENDTAEQMRDK	0.0			C69H119N23O26S1	1717.84	0.00	1	11	9.327e+07											-7527.5	-0.00078	0.41228	0.35890	0.13739	0.07320	0.01824
Pgo	2017-02-07_RS_Robo_17_target-peptide-spectrum-match.txt	2017-02-07_RS_Robo_17.mzML	Pgo_A0A0F5JSE3	SSASAIDKLK	0.0			C43H78N12O16S0	1018.57	0.00	1	7	9.220e+07											-3209.4	-0.00027	0.58760	0.30060	0.08952	0.02228
Pgo	2017-02-07_RS_Robo_17_target-peptide-spectrum-match.txt	2017-02-07_RS_Robo_17.mzML	Pgo_A0A0F5JSE3	ETAENAENLLNHNLK	0.0			C71H116N22O27S0	1708.84	0.00	1	8	8.865e+07											-969.4	0.00000	0.39274	0.35652	0.17967	0.05260	0.01847
Pgo	2017-02-07_RS_Robo_17_target-peptide-spectrum-match.txt	2017-02-07_RS_Robo_17.mzML	Pgo_A0A0F5JMD5	YGQELVKK	0.0	Deamidated		C44H72N10O14S0	964.52	0.00	1	7	8.764e+07											65501.4	0.00798	0.49450	0.23621	0.11377	0.04320	0.05871	0.01842	0.03520
Pgo	2017-02-07_RS_Robo_17_target-peptide-spectrum-match.txt	2017-02-07_RS_Robo_17.mzML	Pgo_A0A0F5JST1	LTDEAPAAPESVYGLETIEDVFQR	0.0			C117H180N28O42S0	2649.28	0.00	2	8	8.075e+07											-366.9	0.00008	0.22421	0.31671	0.25193	0.13429	0.05483	0.01803
Pgo	2017-02-07_RS_Robo_17_target-peptide-spectrum-match.txt	2017-02-07_RS_Robo_17.mzML	Pgo_A0A0F5JSE3	AFENWTTR	0.0			C46H65N13O14S0	1023.48	0.00	1	4	5.663e+07											-7350.1	-0.00076	0.57963	0.31230	0.09270	0.01537
Pgo	2017-02-07_RS_Robo_17_target-peptide-spectrum-match.txt	2017-02-07_RS_Robo_17.mzML	Pgo_A0A0F5JSE3	NIFLTDEQWENERK	0.0			C80H120N22O27S0	1820.87	0.00	2	6	5.570e+07			9000.4	0.00120	0.00000	0.41167	0.05835	0.01945	0.51053	0.00000	4180.6	0.00062	0.36075	0.33394	0.18728	0.07786	0.02680	0.01339
Pgo	2017-02-07_RS_Robo_17_target-peptide-spectrum-match.txt	2017-02-07_RS_Robo_17.mzML	Pgo_A0A0F5JM13	KIGFEGGQMPIQR	0.0			C64H105N19O18S1	1459.76	0.00	1	7	5.089e+07			120567.4	0.01459	0.00897	0.11481	0.00281	0.50100	0.11709	0.25532	110732.2	0.01341	0.29108	0.22653	0.13654	0.06083	0.07898	0.06150	0.05541	0.04511	0.04402
Pgo	2017-02-07_RS_Robo_17_target-peptide-spectrum-match.txt	2017-02-07_RS_Robo_17.mzML	Pgo_A0A0F5JSE3	ENDTAEQMR	0.0			C41H68N14O19S1	1092.45	0.00	1	6	4.848e+07											-13343.6	-0.00148	0.58652	0.29364	0.09292	0.02693
Pgo	2017-02-07_RS_Robo_17_target-peptide-spectrum-match.txt	2017-02-07_RS_Robo_17.mzML	Pgo_A0A0F5JST1	FEPTVDLCHVDAEGNEIKEIMTFTGLGDFGAK	0.0	Carbamidomethyl		C156H238N38O52S2	3539.66	0.00	2	5	4.276e+07											-1528.7	-0.00006	0.13196	0.24219	0.25114	0.18851	0.10252	0.04843	0.02546	0.00979
Pgo	2017-02-07_RS_Robo_17_target-peptide-spectrum-match.txt	2017-02-07_RS_Robo_17.mzML	Pgo_A0A0F5JSE3	RNIFLTDEQWENERK	0.0			C86H132N26O28S0	1976.97	0.00	3	5	4.224e+07											-2019.8	-0.00012	0.32863	0.37132	0.19511	0.07366	0.03127
Pgo	2017-02-07_RS_Robo_17_target-peptide-spectrum-match.txt	2017-02-07_RS_Robo_17.mzML	Pgo_A0A0F5JSE3	NIFLTDEQWENER	0.0			C74H108N20O26S0	1692.77	0.00	2	6	4.158e+07			448.4	0.00017	1.00000	0.00000	0.00000	0.00000	0.00000	0.00000	-5838.0	-0.00058	0.40150	0.35684	0.17779	0.06388
Pgo	2017-02-07_RS_Robo_17_target-peptide-spectrum-match.txt	2017-02-07_RS_Robo_17.mzML	Pgo_A0A0F5JSE3	GDNPEDAIWESEYHQE	0.0			C82H111N21O33S0	1917.77	0.00	1	9	4.128e+07	4755.4	0.00069	5867.7	0.00082	0.70892	0.20657	0.08451	0.00000	0.00000	0.00000	1871.9	0.00034	0.33703	0.34586	0.20184	0.08659	0.02868
Pgo	2017-02-07_RS_Robo_17_target-peptide-spectrum-match.txt	2017-02-07_RS_Robo_17.mzML	Pgo_A0A0F5JSB6	ATIESTEDTSVIEAMLNSPFKPVEGK	0.0			C121H197N29O44S1	2792.38	0.00	2	9	2.905e+07											-5235.1	-0.00051	0.20335	0.32251	0.25198	0.14719	0.07496
Pgo	2017-02-07_RS_Robo_17_target-peptide-spectrum-match.txt	2017-02-07_RS_Robo_17.mzML	Pgo_A0A0F5JSE3	RNIFLTDEQWENER	0.0			C80H120N24O27S0	1848.88	0.00	2	9	2.602e+07											1309.7	0.00028	0.36848	0.34295	0.16858	0.07783	0.04215
Pgo	2017-02-07_RS_Robo_17_target-peptide-spectrum-match.txt	2017-02-07_RS_Robo_17.mzML	Pgo_A0A0F5JSE3	ENDTAEQMRDK	0.0			C51H85N17O23S1	1335.57	0.00	2	11	2.411e+07											-13687.8	-0.00152	0.52158	0.32513	0.11960	0.03370
Pgo	2017-02-07_RS_Robo_17_target-peptide-spectrum-match.txt	2017-02-07_RS_Robo_17.mzML	Pgo_A0A0F5JSE3	VFLVTDFQDLETPDDVVDIFFNANHTSGDVFK	0.0			C167H242N38O54S0	3643.74	0.00	1	3	2.391e+07											584.6	0.00019	0.10968	0.25646	0.26240	0.19144	0.10896	0.04443	0.01925	0.00737
Pgo	2017-02-07_RS_Robo_17_target-peptide-spectrum-match.txt	2017-02-07_RS_Robo_17.mzML	Pgo_A0A0F5JSE3	FLDSVMGPNKLIER	0.0			C72H119N19O21S1	1617.85	0.00	2	8	2.204e+07											-9728.9	-0.00105	0.42048	0.34745	0.15452	0.07756
Pgo	2017-02-07_RS_Robo_17_target-peptide-spectrum-match.txt	2017-02-07_RS_Robo_17.mzML	Pgo_A0A0F5JST1	NAIMDVIESSIEEILANQKK	0.0			C96H165N25O34S1	2244.17	0.50	2	5	1.994e+07											-730.7	0.00003	0.28300	0.32325	0.22423	0.11363	0.04058	0.01531
Pgo	2017-02-07_RS_Robo_17_target-peptide-spectrum-match.txt	2017-02-07_RS_Robo_17.mzML	Pgo_A0A0F5JTQ1	VLTPDAGTSDK	0.0			C46H78N12O19S0	1102.55	0.00	1	3	1.978e+07											40115.4	0.00493	0.46629	0.29567	0.08452	0.09752	0.04219	0.01381
Pgo	2017-02-07_RS_Robo_17_target-peptide-spectrum-match.txt	2017-02-07_RS_Robo_17.mzML	Pgo_A0A0F5JSE3	SNTIMTCNWLLGR	0.0	Carbamidomethyl		C66H108N20O20S2	1564.75	0.00	1	3	1.864e+07											-10287.0	-0.00111	0.41474	0.34550	0.15878	0.06312	0.01786
Pgo	2017-02-07_RS_Robo_17_target-peptide-spectrum-match.txt	2017-02-07_RS_Robo_17.mzML	Pgo_A0A0F5JP22	IEAGIVK	0.0			C33H60N8O10S0	728.44	0.00	1	3	1.844e+07											-297.3	0.00008	0.68376	0.23620	0.06171	0.00726	0.01107
Pgo	2017-02-07_RS_Robo_17_target-peptide-spectrum-match.txt	2017-02-07_RS_Robo_17.mzML	Pgo_A0A0F5JSE3	DKAKETAENAENLLNHNLK	0.0			C90H150N28O33S0	2151.09	0.00	2	8	1.836e+07											-9008.6	-0.00096	0.31379	0.39820	0.21105	0.07696
Pgo	2017-02-07_RS_Robo_17_target-peptide-spectrum-match.txt	2017-02-07_RS_Robo_17.mzML	Pgo_A0A0F5JSB6	VKATIESTEDTSVIEAMLNSPFKPVEGK	0.0			C132H218N32O46S1	3019.54	0.00	2	6	1.697e+07											-2827.7	-0.00022	0.17731	0.29980	0.25963	0.15077	0.07811	0.03438
Pgo	2017-02-07_RS_Robo_17_target-peptide-spectrum-match.txt	2017-02-07_RS_Robo_17.mzML	Pgo_A0A0F5JSX2	NIQTSLETQQR	0.0			C53H92N18O21S0	1316.67	0.00	1	5	1.632e+07											-5848.8	-0.00058	0.54241	0.30243	0.10492	0.05025
Pgo	2017-02-07_RS_Robo_17_target-peptide-spectrum-match.txt	2017-02-07_RS_Robo_17.mzML	Pgo_A0A0F5JSE3	EFGGFAFLENIIDGYSNLNPAR	0.0			C112H162N28O34S0	2443.18	0.00	2	6	1.487e+07											-2531.7	-0.00018	0.25804	0.31917	0.23440	0.14034	0.04805
Pgo	2017-02-07_RS_Robo_17_target-peptide-spectrum-match.txt	2017-02-07_RS_Robo_17.mzML	Pgo_A0A0F5JSE3	FLDSVMGPNK	0.0	Oxidation		C49H78N12O16S1	1122.54	0.00	1	3	1.282e+07			5338.8	0.00076	0.48454	0.06701	0.44845	0.00000	0.00000	0.00000	-1686.9	-0.00008	0.50985	0.30959	0.13334	0.04722
Pgo	2017-02-07_RS_Robo_17_target-peptide-spectrum-match.txt	2017-02-07_RS_Robo_17.mzML	Pgo_A0A0F5JST1	NAIMDVIESSIEEILANQK	0.0	Oxidation		C90H153N23O34S1	2132.07	0.00	3	9	1.216e+07											1339.7	0.00028	0.28854	0.33699	0.19857	0.11897	0.05693
Pgo	2017-02-07_RS_Robo_17_target-peptide-spectrum-match.txt	2017-02-07_RS_Robo_17.mzML	Pgo_A0A0F5JIM6	HLTVNYMMAK	0.0			C53H86N14O14S2	1206.59	0.00	1	3	1.177e+07											43378.8	0.00533	0.34034	0.22906	0.25866	0.11956	0.05238
Pgo	2017-02-07_RS_Robo_17_target-peptide-spectrum-match.txt	2017-02-07_RS_Robo_17.mzML	Pgo_A0A0F5JSE3	NYSLLVVPGYIGSNAILDK	0.0			C94H150N22O28S0	2035.10	0.00	1	4	1.074e+07											-2073.0	-0.00013	0.30925	0.35033	0.22367	0.09087	0.02587
Pgo	2017-02-07_RS_Robo_17_target-peptide-spectrum-match.txt	2017-02-07_RS_Robo_17.mzML	Pgo_A0A0F5JR76	SGYVGDIIPR	0.0			C48H77N13O15S0	1075.57	0.00	1	3	1.037e+07											-4087.0	-0.00037	0.55845	0.30356	0.12721	0.01078
Pgo	2017-02-07_RS_Robo_17_target-peptide-spectrum-match.txt	2017-02-07_RS_Robo_17.mzML	Pgo_A0A0F5JSE3	LLRENDTAEQMRDK	0.0	Oxidation		C69H119N23O27S1	1733.84	0.00	2	6	1.036e+07											-10436.4	-0.00113	0.39489	0.37207	0.18210	0.05093
Pgo	2017-02-07_RS_Robo_17_target-peptide-spectrum-match.txt	2017-02-07_RS_Robo_17.mzML	Pgo_A0A0F5JST1	FEPTVDLCHVDAEGNEIK	0.0	Carbamidomethyl		C89H137N23O32S1	2071.95	0.00	1	4	8.977e+06											-11021.7	-0.00120	0.33147	0.31737	0.27946	0.07169
Pgo	2017-02-07_RS_Robo_17_target-peptide-spectrum-match.txt	2017-02-07_RS_Robo_17.mzML	Pgo_A0A0F5JGR3	GADLTGLDNLEQLGSFK	0.0			C77H124N20O28S0	1776.89	0.00	1	4	8.634e+06											-1952.1	-0.00011	0.39011	0.30178	0.23304	0.07507
Pgo	2017-02-07_RS_Robo_17_target-peptide-spectrum-match.txt	2017-02-07_RS_Robo_17.mzML	Pgo_A0A0F5JMM4	YTAQDWEGFKELVSASNLQDKDLVLR	0.0			C135H209N35O44S0	3024.52	1.00	2	5	8.388e+06											-4269.6	-0.00039	0.16305	0.32218	0.27734	0.16571	0.07173
Pgo	2017-02-07_RS_Robo_17_target-peptide-spectrum-match.txt	2017-02-07_RS_Robo_17.mzML	Pgo_A0A0F5JSB6	ASLELNNKEFDVLYSNYEFSR	0.0			C114H168N28O38S0	2537.21	0.00	1	6	8.177e+06											1820.3	0.00034	0.22203	0.30988	0.24687	0.16181	0.05942
Pgo	2017-02-07_RS_Robo_17_target-peptide-spectrum-match.txt	2017-02-07_RS_Robo_17.mzML	Pgo_A0A0F5JTQ1	GFVFIPEKGDQVMVAFR	0.0			C91H138N22O23S1	1939.00	0.00	2	3	7.713e+06											-11298.3	-0.00124	0.32649	0.36968	0.21851	0.08532
Pgo	2017-02-07_RS_Robo_17_target-peptide-spectrum-match.txt	2017-02-07_RS_Robo_17.mzML	Pgo_A0A0F5JTP1	LTEVVPFAPIDENVAK	0.0			C80H128N18O25S0	1740.93	0.00	1	4	7.559e+06											-2356.3	-0.00016	0.36063	0.36888	0.18322	0.08727
Pgo	2017-02-07_RS_Robo_17_target-peptide-spectrum-match.txt	2017-02-07_RS_Robo_17.mzML	Pgo_A0A0F5JST1	EIMTFTGLGDFGAK	0.0			C67H103N15O21S1	1485.72	0.00	1	3	7.107e+06											7613.3	0.00103	0.40361	0.33618	0.15007	0.05379	0.02636	0.03000
Pgo	2017-02-07_RS_Robo_17_target-peptide-spectrum-match.txt	2017-02-07_RS_Robo_17.mzML	Pgo_A0A0F5JSE3	MGLVPMVNEYSK	0.0	Oxidation		C60H98N14O19S2	1382.66	0.00	1	3	6.883e+06											-13436.1	-0.00149	0.47764	0.29157	0.17559	0.05520
Pgo	2017-02-07_RS_Robo_17_target-peptide-spectrum-match.txt	2017-02-07_RS_Robo_17.mzML	Pgo_A0A0F5JP22	VGEEVQIIGLGADGKK	0.0			C70H121N19O24S0	1611.88	0.00	2	3	6.674e+06			12011.1	0.00156	0.68040	0.28964	0.02996	0.00000	0.00000	0.00000	3868.4	0.00058	0.37164	0.35356	0.19512	0.07968
Pgo	2017-02-07_RS_Robo_17_target-peptide-spectrum-match.txt	2017-02-07_RS_Robo_17.mzML	Pgo_A0A0F5JTQ1	YDDPNRPFVLGSLFHGK	0.0			C91H132N24O25S0	1960.98	0.00	1	4	5.064e+06											-2183.6	-0.00014	0.29870	0.39593	0.20061	0.07940	0.02535
Pgo	2017-02-07_RS_Robo_17_target-peptide-spectrum-match.txt	2017-02-07_RS_Robo_17.mzML	Pgo_A0A0F5JST1	NAIMDVIESSIEEILANQK	0.0	Deamidated		C90H152N22O34S1	2117.06	0.00	5	6	4.761e+06											-948.7	0.00001	0.29924	0.32872	0.21062	0.12258	0.03884
Pgo	2017-02-07_RS_Robo_17_target-peptide-spectrum-match.txt	2017-02-07_RS_Robo_17.mzML	Pgo_A0A0F5JMD5	ENEPDIWNAIKR	0.0			C65H101N19O21S0	1483.74	0.00	2	6	4.715e+06											8927.8	0.00119	0.38687	0.33283	0.20726	0.07303
Pgo	2017-02-07_RS_Robo_17_target-peptide-spectrum-match.txt	2017-02-07_RS_Robo_17.mzML	Pgo_A0A0F5JMM4	ASQTLNAVANPDATTSYLK	0.0			C84H137N23O31S0	1963.99	0.00	1	3	3.891e+06											-4505.6	-0.00042	0.34999	0.34252	0.21747	0.09002
Pgo	2017-02-07_RS_Robo_17_target-peptide-spectrum-match.txt	2017-02-07_RS_Robo_17.mzML	Pgo_A0A0F5JP22	ELLSFYQFDGDNTPVIR	0.0			C92H136N22O29S0	2012.98	0.00	1	4	3.751e+06											2005.7	0.00036	0.27288	0.35727	0.24123	0.12862
Pgo	2017-02-07_RS_Robo_17_target-peptide-spectrum-match.txt	2017-02-07_RS_Robo_17.mzML	Pgo_A0A0F5JPC4	NFIFAHPSAPAADVATAIVR	0.0			C95H146N26O26S0	2067.09	0.00	1	4	3.515e+06											17300.7	0.00220	0.16185	0.49210	0.14263	0.06174	0.14168
Pgo	2017-02-07_RS_Robo_17_target-peptide-spectrum-match.txt	2017-02-07_RS_Robo_17.mzML	Pgo_A0A0F5JSX3	WDMVEQIRQDIR	0.0	Deamidated		C68H108N20O22S1	1588.77	0.00	1	3	3.412e+06											58023.4	0.00708	0.38466	0.23255	0.11218	0.03546	0.08118	0.07208	0.08190
Pgo	2017-02-07_RS_Robo_17_target-peptide-spectrum-match.txt	2017-02-07_RS_Robo_17.mzML	Pgo_A0A0F5JSX2	ETEENAEVR	0.0			C42H69N13O20S0	1075.48	0.00	1	5	3.229e+06											5953.6	0.00083	0.57856	0.26559	0.09740	0.05846
Pgo	2017-02-07_RS_Robo_17_target-peptide-spectrum-match.txt	2017-02-07_RS_Robo_17.mzML	Pgo_A0A0F5JTP1	SLPSAAIDLLDR	0.0			C55H95N15O19S0	1269.69	0.00	1	3	2.680e+06											-1900.3	-0.00011	0.50754	0.31284	0.14436	0.03526
Pgo	2017-02-07_RS_Robo_17_target-peptide-spectrum-match.txt	2017-02-07_RS_Robo_17.mzML	Pgo_A0A0F5JSE3	IEQDPNQKDR	0.0			C50H83N17O20S0	1241.60	0.00	1	4	2.596e+06											-5058.3	-0.00049	0.54866	0.31021	0.11025	0.01771	0.01316
Pgo	2017-02-07_RS_Robo_17_target-peptide-spectrum-match.txt	2017-02-07_RS_Robo_17.mzML	Pgo_A0A0F5JTP1	LNQLEQAVLVIDDLQVLLENSVSGK	0.0			C120H205N31O41S0	2736.49	0.00	1	5	2.398e+06											-4383.5	-0.00041	0.20864	0.35716	0.24224	0.13547	0.05650
Pgo	2017-02-07_RS_Robo_17_target-peptide-spectrum-match.txt	2017-02-07_RS_Robo_17.mzML	Pgo_A0A0F5J8U9	FGIANAVSYVSTGGGALLEAIEGK	0.0			C104H166N26O34S0	2323.21	0.50	2	3	1.330e+06											-14860.7	-0.00166	0.36586	0.35853	0.12232	0.15328
Pgo	2017-02-07_RS_Robo_17_target-peptide-spectrum-match.txt	2017-02-07_RS_Robo_17.mzML	Pgo_A0A0F5JGR3	EFVMPFIR	0.0		Too few spectra	C50H75N11O11S1	1037.54	0.00	2	0	0.000e+00
Pgo	2017-02-07_RS_Robo_17_target-peptide-spectrum-match.txt	2017-02-07_RS_Robo_17.mzML	Pgo_A0A0F5JAX4	QAIEDLAAGK	0.0		No majority vote while clustering	C43H74N12O16S0	1014.53	0.00	1	0	0.000e+00
Pgo	2017-02-07_RS_Robo_17_target-peptide-spectrum-match.txt	2017-02-07_RS_Robo_17.mzML	Pgo_A0A0F5IJI0	TDFNDQTR	0.0	Deamidated	No valid PSM	C40H60N12O18S0	996.41	0.00	1	0	0.000e+00
Pgo	2017-02-07_RS_Robo_17_target-peptide-spectrum-match.txt	2017-02-07_RS_Robo_17.mzML	Pgo_A0A0F5JSW7	DTLANNTFELCK	0.0	Carbamidomethyl	Too few spectra	C60H96N16O22S1	1424.66	0.00	1	0	0.000e+00
Pgo	2017-02-07_RS_Robo_17_target-peptide-spectrum-match.txt	2017-02-07_RS_Robo_17.mzML	Pgo_A0A0F5JSB6	ASLELNNKEFDVLYSNYEFSR	0.0	Deamidated	No valid PSM	C114H167N27O39S0	2538.19	0.00	1	0	0.000e+00
Pgo	2017-02-07_RS_Robo_17_target-peptide-spectrum-match.txt	2017-02-07_RS_Robo_17.mzML	Pgo_A0A0F5JSU1	SIIGFLYNSK	0.0		No majority vote while clustering	C54H84N12O15S0	1140.62	0.00	1	0	0.000e+00
Pgo	2017-02-07_RS_Robo_17_target-peptide-spectrum-match.txt	2017-02-07_RS_Robo_17.mzML	Pgo_A0A0F5JT38	VLPVLNGK	0.0	Deamidated	Too few spectra	C39H69N9O11S0	839.51	0.00	1	0	0.000e+00
Pgo	2017-02-07_RS_Robo_17_target-peptide-spectrum-match.txt	2017-02-07_RS_Robo_17.mzML	Pgo_A0A0F5JS82	LRPSYFPFTEPSAEMDISCNLCGGK	0.0	Carbamidomethyl, Carbamidomethyl	Too few spectra	C125H190N32O40S3	2875.30	0.00	1	0	0.000e+00													0.00000	0.00000	0.00000	0.00000	0.00000
Pgo	2017-02-07_RS_Robo_17_target-peptide-spectrum-match.txt	2017-02-07_RS_Robo_17.mzML	Pgo_A0A0F5JSW7	TLTYLPVNWVNGLK	0.0	Deamidated	No majority vote while clustering	C77H119N17O21S0	1617.88	0.00	1	0	0.000e+00
Pgo	2017-02-07_RS_Robo_17_target-peptide-spectrum-match.txt	2017-02-07_RS_Robo_17.mzML	Pgo_A0A0F5JFY4	RPFAAGNSIYSNK	0.0		Too few spectra	C63H97N19O19S0	1423.72	0.00	1	0	0.000e+00
Pgo	2017-02-07_RS_Robo_17_target-peptide-spectrum-match.txt	2017-02-07_RS_Robo_17.mzML	Pgo_A0A0F5JST1	FEPTVDLCHVDAEGNEIKEIMTFTGLGDFGAK	0.0	Carbamidomethyl, Deamidated, Oxidation	No valid PSM	C156H237N37O54S2	3556.64	2.00	2	0	0.000e+00
Pgo	2017-02-07_RS_Robo_17_target-peptide-spectrum-match.txt	2017-02-07_RS_Robo_17.mzML	Pgo_A0A0F5JKJ6	EVLPQLK	0.0		No valid PSM	C38H67N9O11S0	825.50	0.00	1	0	0.000e+00
Pgo	2017-02-07_RS_Robo_17_target-peptide-spectrum-match.txt	2017-02-07_RS_Robo_17.mzML	Pgo_A0A0F5JSE3	ENDTAEQMR	0.0	Deamidated	Too few spectra	C41H67N13O20S1	1093.43	0.00	1	0	0.000e+00
Pgo	2017-02-07_RS_Robo_17_target-peptide-spectrum-match.txt	2017-02-07_RS_Robo_17.mzML	Pgo_A0A0F5JSE3	LLRENDTAEQMR	0.0	Oxidation	No valid PSM	C59H102N20O23S1	1490.71	0.00	1	0	0.000e+00
Pgo	2017-02-07_RS_Robo_17_target-peptide-spectrum-match.txt	2017-02-07_RS_Robo_17.mzML	Pgo_A0A0F5JMM4	AQQLFGNAAGVAELGEALGVLYLEQGEYAK	0.0		No majority vote while clustering	C140H217N35O45S0	3108.58	0.00	1	0	0.000e+00
Pgo	2017-02-07_RS_Robo_17_target-peptide-spectrum-match.txt	2017-02-07_RS_Robo_17.mzML	Pgo_A0A0F5JS69	RPWEISYEAYNYTPESDSSSIGSIR	0.0		No majority vote while clustering	C128H187N33O45S0	2906.34	0.00	1	0	0.000e+00
Pgo	2017-02-07_RS_Robo_17_target-peptide-spectrum-match.txt	2017-02-07_RS_Robo_17.mzML	Pgo_A0A0F5JSE3	SSASAIDKLKEFGGFAFLENIIDGYSNLNPAR	0.0		Too few spectra	C155H238N40O49S0	3443.74	0.00	2	0	0.000e+00													0.00000	0.00000	0.00000	0.00000	0.00000
Pgo	2017-02-07_RS_Robo_17_target-peptide-spectrum-match.txt	2017-02-07_RS_Robo_17.mzML	Pgo_A0A0F5JT38	VLNDKFGIVK	0.0		Too few spectra	C53H89N13O14S0	1131.67	0.00	1	0	0.000e+00
Pgo	2017-02-07_RS_Robo_17_target-peptide-spectrum-match.txt	2017-02-07_RS_Robo_17.mzML	Pgo_A0A0F5JSW7	TLTYLPVNWVNGLK	0.0		Too few spectra	C77H120N18O20S0	1616.89	0.00	1	0	0.000e+00
Pgo	2017-02-07_RS_Robo_17_target-peptide-spectrum-match.txt	2017-02-07_RS_Robo_17.mzML	Pgo_A0A0F5JTP1	ASVSDLEADFEEIK	0.0		No majority vote while clustering	C67H105N15O27S0	1551.73	0.00	1	0	0.000e+00
Pgo	2017-02-07_RS_Robo_17_target-peptide-spectrum-match.txt	2017-02-07_RS_Robo_17.mzML	Pgo_A0A0F5JSE3	ELESAYR	0.0		Too few spectra	C37H58N10O14S0	866.41	0.00	1	0	0.000e+00
Pgo	2017-02-07_RS_Robo_17_target-peptide-spectrum-match.txt	2017-02-07_RS_Robo_17.mzML	Pgo_A0A0F5JSE3	NVTIVNATMEQLQDLDNTIFADHISNELKQNFDR	0.0	Deamidated	No majority vote while clustering	C169H267N47O60S1	3946.90	0.00	1	0	0.000e+00
Pgo	2017-02-07_RS_Robo_17_target-peptide-spectrum-match.txt	2017-02-07_RS_Robo_17.mzML	Pgo_A0A0F5JLE3	KMGADIIIGVDLGTSDLK	0.0	Oxidation	No valid PSM	C80H140N20O28S1	1860.99	0.00	1	0	0.000e+00
Pgo	2017-02-07_RS_Robo_17_target-peptide-spectrum-match.txt	2017-02-07_RS_Robo_17.mzML	Pgo_A0A0F5JFY4	IISDEPQLK	0.0		No majority vote while clustering	C46H79N11O16S0	1041.57	0.00	1	0	0.000e+00
Pgo	2017-02-07_RS_Robo_17_target-peptide-spectrum-match.txt	2017-02-07_RS_Robo_17.mzML	Pgo_A0A0F5JSE3	VFLVTDFQDLETPDDVVDIFFNANHTSGDVFK	0.0	Deamidated	Too few spectra	C167H241N37O55S0	3644.72	1.00	2	0	0.000e+00
Pgo	2017-02-07_RS_Robo_17_target-peptide-spectrum-match.txt	2017-02-07_RS_Robo_17.mzML	Pgo_A0A0F5JCC8	ISGTVKDQNGEPIIGANVSVK	0.0	Deamidated, Deamidated	No valid PSM	C91H154N24O34S0	2127.11	0.00	1	0	0.000e+00
Pgo	2017-02-07_RS_Robo_17_target-peptide-spectrum-match.txt	2017-02-07_RS_Robo_17.mzML	Pgo_A0A0F5JHD2	TALVQDHNIQFR	0.0		Too few spectra	C63H100N20O19S0	1440.75	0.00	1	0	0.000e+00
Pgo	2017-02-07_RS_Robo_17_target-peptide-spectrum-match.txt	2017-02-07_RS_Robo_17.mzML	Pgo_A0A0F5JTP1	ASVSDLEADFEEIKSLDEK	0.0		No majority vote while clustering	C91H145N21O37S0	2124.01	0.00	1	0	0.000e+00
Pgo	2017-02-07_RS_Robo_17_target-peptide-spectrum-match.txt	2017-02-07_RS_Robo_17.mzML	Pgo_A0A0F5IY96	DQGPGFQDIMPGIASSYIFTLKPGDK	0.0		No valid PSM	C126H192N30O39S1	2781.37	3.00	1	0	0.000e+00
Pgo	2017-02-07_RS_Robo_17_target-peptide-spectrum-match.txt	2017-02-07_RS_Robo_17.mzML	Pgo_A0A0F5JSE3	LKEFGGFAFLENIIDGYSNLNPAR	0.0		No majority vote while clustering	C124H185N31O36S0	2684.36	0.00	1	0	0.000e+00
Pgo	2017-02-07_RS_Robo_17_target-peptide-spectrum-match.txt	2017-02-07_RS_Robo_17.mzML	Pgo_A0A0F5JSE3	NYSLLVVPGYIGSNAILDKWSK	0.0	Deamidated	Too few spectra	C114H176N26O33S0	2437.29	0.00	1	0	0.000e+00													0.00000	0.00000	0.00000	0.00000	0.00000
Pgo	2017-02-07_RS_Robo_17_target-peptide-spectrum-match.txt	2017-02-07_RS_Robo_17.mzML	Pgo_A0A0F5JC58	MHPSPFLVKQFIAEPRPSGSDSK	0.0	Deamidated, Deamidated	No valid PSM	C115H177N29O35S1	2556.27	0.00	1	0	0.000e+00
Pgo	2017-02-07_RS_Robo_17_target-peptide-spectrum-match.txt	2017-02-07_RS_Robo_17.mzML	Pgo_A0A0F5JTP1	QIFNLHFGR	0.0		Too few spectra	C53H78N16O12S0	1130.60	0.00	1	0	0.000e+00
Pgo	2017-02-07_RS_Robo_17_target-peptide-spectrum-match.txt	2017-02-07_RS_Robo_17.mzML	Pgo_A0A0F5JSW7	AFSAFYNSR	0.0		Too few spectra	C49H67N13O14S0	1061.49	0.00	1	0	0.000e+00
Pgo	2017-02-07_RS_Robo_17_target-peptide-spectrum-match.txt	2017-02-07_RS_Robo_17.mzML	Pgo_A0A0F5JSE3	ETAENAENLLNHNLK	0.0	Deamidated	Too few spectra	C71H115N21O28S0	1709.82	0.00	1	0	0.000e+00
Pgo	2017-02-07_RS_Robo_17_target-peptide-spectrum-match.txt	2017-02-07_RS_Robo_17.mzML	Pgo_A0A0F5JST1	SDFLSKLDIEKEQGVR	0.0		Too few spectra	C81H134N22O28S0	1862.97	0.00	2	0	0.000e+00													0.00000	0.00000	0.00000	0.00000
Pgo	2017-02-07_RS_Robo_17_target-peptide-spectrum-match.txt	2017-02-07_RS_Robo_17.mzML	Pgo_A0A0F5JST1	NAIMDVIESSIEEILANQK	0.0		No majority vote while clustering	C90H153N23O33S1	2116.07	0.25	4	0	0.000e+00
Pgo	2017-02-07_RS_Robo_17_target-peptide-spectrum-match.txt	2017-02-07_RS_Robo_17.mzML	Pgo_A0A0F5IVL4	TNFEVLEPMDYALLNDLNNQINSLR	0.0		No majority vote while clustering	C128H202N34O43S1	2935.44	0.00	1	0	0.000e+00
Pgo	2017-02-07_RS_Robo_17_target-peptide-spectrum-match.txt	2017-02-07_RS_Robo_17.mzML	Pgo_A0A0F5IVL4	TESPTLNAGILTAFR	0.0		Too few spectra	C70H115N19O23S0	1589.84	0.00	1	0	0.000e+00
Pgo	2017-02-07_RS_Robo_17_target-peptide-spectrum-match.txt	2017-02-07_RS_Robo_17.mzML	Pgo_A0A0F5JE83	EVAEEINKIFFEVIIAPEYTKDALEVLMQK	0.0	Deamidated	No valid PSM	C162H256N34O50S1	3509.83	0.00	1	0	0.000e+00
Pgo	2017-02-07_RS_Robo_17_target-peptide-spectrum-match.txt	2017-02-07_RS_Robo_17.mzML	Pgo_A0A0F5J8U9	GLAEDATDDEKK	0.0		Too few spectra	C52H86N14O24S0	1290.59	0.00	1	0	0.000e+00													0.00000	0.00000	0.00000	0.00000
Pgo	2017-02-07_RS_Robo_17_target-peptide-spectrum-match.txt	2017-02-07_RS_Robo_17.mzML	Pgo_A0A0F5JST1	FEPTVDLCHVDAEGNEIKEIMTFTGLGDFGAKK	0.0	Carbamidomethyl	Too few spectra	C162H250N40O53S2	3667.75	0.00	1	0	0.000e+00													0.00000	0.00000	0.00000	0.00000	0.00000	0.00000	0.00000
Pgo	2017-02-07_RS_Robo_17_target-peptide-spectrum-match.txt	2017-02-07_RS_Robo_17.mzML	Pgo_A0A0F5JNV1	LIGILEYILK	0.0		Too few spectra	C58H99N11O14S0	1173.74	0.00	1	0	0.000e+00
Pgo	2017-02-07_RS_Robo_17_target-peptide-spectrum-match.txt	2017-02-07_RS_Robo_17.mzML	Pgo_A0A0F5JTP1	SSIINAFVK	0.0		Too few spectra	C45H75N11O13S0	977.55	0.00	1	0	0.000e+00
Pgo	2017-02-07_RS_Robo_17_target-peptide-spectrum-match.txt	2017-02-07_RS_Robo_17.mzML	Pgo_A0A0F5JSE3	NIFLTDEQWENER	0.0	Deamidated	Too few spectra	C74H107N19O27S0	1693.76	0.00	1	0	0.000e+00
Pgo	2017-02-07_RS_Robo_17_target-peptide-spectrum-match.txt	2017-02-07_RS_Robo_17.mzML	Pgo_A0A0F5JSE3	VLIDFLNRR	0.0		No majority vote while clustering	C52H88N16O13S0	1144.67	0.00	1	0	0.000e+00
Pgo	2017-02-07_RS_Robo_17_target-peptide-spectrum-match.txt	2017-02-07_RS_Robo_17.mzML	Pgo_A0A0F5JMM4	NISVVYSDLAETILPQLR	0.0		Too few spectra	C91H151N23O29S0	2030.10	0.00	2	0	0.000e+00													0.00000	0.00000	0.00000	0.00000
Pgo	2017-02-07_RS_Robo_17_target-peptide-spectrum-match.txt	2017-02-07_RS_Robo_17.mzML	Pgo_A0A0F5IKJ9	VSLVYPTIDAATR	0.0		No majority vote while clustering	C63H104N16O20S0	1404.76	0.00	1	0	0.000e+00
Pgo	2017-02-07_RS_Robo_17_target-peptide-spectrum-match.txt	2017-02-07_RS_Robo_17.mzML	Pgo_A0A0F5JSX2	AQQSQINILTTCSK	0.0	Carbamidomethyl	Too few spectra	C65H114N20O24S1	1590.80	0.00	1	0	0.000e+00
Pgo	2017-02-07_RS_Robo_17_target-peptide-spectrum-match.txt	2017-02-07_RS_Robo_17.mzML	Pgo_A0A0F5JMD5	GITEPTPTFSACFGAAFLSLHPTKYGQELVK	0.0	Carbamidomethyl, Deamidated	Too few spectra	C155H234N36O46S1	3367.68	1.00	1	0	0.000e+00													0.00000	0.00000	0.00000	0.00000	0.00000
Pgo	2017-02-07_RS_Robo_17_target-peptide-spectrum-match.txt	2017-02-07_RS_Robo_17.mzML	Pgo_A0A0F5JT38	AGISLDDNFAK	0.0		Too few spectra	C50H79N13O18S0	1149.57	0.00	1	0	0.000e+00													0.00000	0.00000	0.00000	0.00000	0.00000	0.00000	0.00000	0.00000	0.00000
Pgo	2017-02-07_RS_Robo_17_target-peptide-spectrum-match.txt	2017-02-07_RS_Robo_17.mzML	Pgo_A0A0F5JP22	IMELMEAVDTWIPLPPRDVDKPFLMPVEDVFSITGR	0.0		No valid PSM	C190H298N44O54S3	4156.11	2.00	1	0	0.000e+00
Pgo	2017-02-07_RS_Robo_17_target-peptide-spectrum-match.txt	2017-02-07_RS_Robo_17.mzML	Pgo_A0A0F5JLJ2	SINPDIPIIFLTAK	0.0		No majority vote while clustering	C73H120N16O20S0	1540.89	0.00	1	0	0.000e+00
Pgo	2017-02-07_RS_Robo_17_target-peptide-spectrum-match.txt	2017-02-07_RS_Robo_17.mzML	Pgo_A0A0F5JKM8	NSYVKEEGSDIYNVLDTAYSK	0.0	Deamidated	No valid PSM	C105H158N24O40S0	2395.11	0.00	1	0	0.000e+00
Pgo	2017-02-07_RS_Robo_17_target-peptide-spectrum-match.txt	2017-02-07_RS_Robo_17.mzML	Pgo_A0A0F5JS69	YFDSDAVSVVSNIAK	0.0		Too few spectra	C72H111N17O25S0	1613.79	0.00	1	0	0.000e+00													0.00000	0.00000	0.00000	0.00000
Pgo	2017-02-07_RS_Robo_17_target-peptide-spectrum-match.txt	2017-02-07_RS_Robo_17.mzML	Pgo_A0A0F5JNF3	LNNSTAALADVNVIR	0.0	Deamidated, Deamidated, Deamidated	No valid PSM	C66H112N18O26S0	1572.80	0.00	1	0	0.000e+00
Pgo	2017-02-07_RS_Robo_17_target-peptide-spectrum-match.txt	2017-02-07_RS_Robo_17.mzML	Pgo_A0A0F5JT38	VPTSDVSVVDLTVVLEK	0.0		Too few spectra	C80H138N18O28S0	1798.99	0.00	1	0	0.000e+00
Pgo	2017-02-07_RS_Robo_17_target-peptide-spectrum-match.txt	2017-02-07_RS_Robo_17.mzML	Pgo_A0A0F5JTP1	AITTLSDAIIESR	0.0		Too few spectra	C59H104N16O22S0	1388.75	0.00	1	0	0.000e+00													0.00000	0.00000	0.00000	0.00000	0.00000	0.00000
Pgo	2017-02-07_RS_Robo_17_target-peptide-spectrum-match.txt	2017-02-07_RS_Robo_17.mzML	Pgo_A0A0F5IKH8	NAAAAVENFAGTGLSILEVSHR	0.0		Too few spectra	C96H155N29O32S0	2226.14	0.00	1	0	0.000e+00
Pgo	2017-02-07_RS_Robo_17_target-peptide-spectrum-match.txt	2017-02-07_RS_Robo_17.mzML	Pgo_A0A0F5J8U9	YADVNEIPDGWEGLDIGPK	0.0		No valid PSM	C94H138N22O32S0	2086.98	0.00	1	0	0.000e+00
Pgo	2017-02-07_RS_Robo_17_target-peptide-spectrum-match.txt	2017-02-07_RS_Robo_17.mzML	Pgo_A0A0F5JGR3	EISIVELPGLISCGETSVDANKVNK	0.0	Carbamidomethyl	No majority vote while clustering	C114H194N30O41S1	2671.37	2.00	1	0	0.000e+00
Pgo	2017-02-07_RS_Robo_17_target-peptide-spectrum-match.txt	2017-02-07_RS_Robo_17.mzML	Pgo_A0A0F5JSA8	ESLENLEVYLNTFPVVNR	0.0		No majority vote while clustering	C96H150N24O31S0	2135.09	0.00	1	0	0.000e+00
Pgo	2017-02-07_RS_Robo_17_target-peptide-spectrum-match.txt	2017-02-07_RS_Robo_17.mzML	Pgo_A0A0F5JTQ1	MNWQTGPMQTSWIR	0.0		Too few spectra	C76H114N22O21S2	1734.80	0.00	1	0	0.000e+00													0.00000	0.00000	0.00000	0.00000
Pgo	2017-02-07_RS_Robo_17_target-peptide-spectrum-match.txt	2017-02-07_RS_Robo_17.mzML	Pgo_A0A0F5JT38	GLMTTVHAATATQK	0.0		Too few spectra	C60H104N18O20S1	1428.74	0.00	1	0	0.000e+00
Pgo	2017-02-07_RS_Robo_17_target-peptide-spectrum-match.txt	2017-02-07_RS_Robo_17.mzML	Pgo_A0A0F5JTQ1	ITNKGELDAYFQR	0.0		Too few spectra	C69H107N19O22S0	1553.78	0.00	1	0	0.000e+00
Pgo	2017-02-07_RS_Robo_17_target-peptide-spectrum-match.txt	2017-02-07_RS_Robo_17.mzML	Pgo_A0A0F5JTP1	NIQLNLSDEALQHLANK	0.0		Too few spectra	C82H137N25O28S0	1920.01	0.00	1	0	0.000e+00													0.00000	0.00000	0.00000	0.00000	0.00000
Pgo	2017-02-07_RS_Robo_17_target-peptide-spectrum-match.txt	2017-02-07_RS_Robo_17.mzML	Pgo_A0A0F5JSE3	LLRENDTAEQMR	0.0	Deamidated	No majority vote while clustering	C59H101N19O23S1	1475.70	0.00	2	0	0.000e+00
Pgo	2017-02-07_RS_Robo_17_target-peptide-spectrum-match.txt	2017-02-07_RS_Robo_17.mzML	Pgo_A0A0F5IKE3	KAIAGMMQLAPSITAFGNTNPTSYFR	0.0	Deamidated, Deamidated	Too few spectra	C124H193N31O38S2	2788.36	0.00	1	0	0.000e+00
Pgo	2017-02-07_RS_Robo_17_target-peptide-spectrum-match.txt	2017-02-07_RS_Robo_17.mzML	Pgo_A0A0F5JTQ1	QYQEWLYYDGQNLVFGKPQAGSTTK	0.0		Too few spectra	C134H193N33O41S0	2920.40	0.00	1	0	0.000e+00													0.00000	0.00000	0.00000	0.00000
Pgo	2017-02-07_RS_Robo_17_target-peptide-spectrum-match.txt	2017-02-07_RS_Robo_17.mzML	Pgo_A0A0F5JTP1	SLAELLFDDESAMIR	0.0		No majority vote while clustering	C74H120N18O26S1	1708.83	0.00	2	0	0.000e+00
Pgo	2017-02-07_RS_Robo_17_target-peptide-spectrum-match.txt	2017-02-07_RS_Robo_17.mzML	Pgo_A0A0F5JPR1	LLSADKLQEVVASTMVGGATLTK	0.0		No majority vote while clustering	C101H178N26O34S1	2331.27	0.00	1	0	0.000e+00
Pgo	2017-02-07_RS_Robo_17_target-peptide-spectrum-match.txt	2017-02-07_RS_Robo_17.mzML	Pgo_A0A0F5JSU1	LVQADPDITGKPK	0.0		Too few spectra	C61H104N16O20S0	1380.76	0.00	1	0	0.000e+00
Pgo	2017-02-07_RS_Robo_17_target-peptide-spectrum-match.txt	2017-02-07_RS_Robo_17.mzML	Pgo_A0A0F5JP22	TVGAGQITELID	0.0		No valid PSM	C52H89N13O20S0	1215.63	0.00	1	0	0.000e+00
Pgo	2017-02-07_RS_Robo_17_target-peptide-spectrum-match.txt	2017-02-07_RS_Robo_17.mzML	Pgo_A0A0F5JMM4	IGEGVIATSELADAATATAAIAADKFQR	0.0		Too few spectra	C119H197N33O42S0	2760.43	0.00	1	0	0.000e+00													0.00000	0.00000	0.00000	0.00000	0.00000	0.00000
Pgo	2017-02-07_RS_Robo_17_target-peptide-spectrum-match.txt	2017-02-07_RS_Robo_17.mzML	Pgo_A0A0F5JMD5	GITEPTPTFSACFGAAFLSLHPTKYGQELVKK	0.0	Carbamidomethyl, Deamidated	No majority vote while clustering	C161H246N38O47S1	3495.77	0.00	1	0	0.000e+00
Pgo	2017-02-07_RS_Robo_17_target-peptide-spectrum-match.txt	2017-02-07_RS_Robo_17.mzML	Pgo_A0A0F5JGR3	IVGSETFNGSLFLLPK	0.0	Deamidated	Too few spectra	C81H127N17O24S0	1721.92	0.00	1	0	0.000e+00
Pgo	2017-02-07_RS_Robo_17_target-peptide-spectrum-match.txt	2017-02-07_RS_Robo_17.mzML	Pgo_A0A0F5JSE3	RAFENWTTR	0.0		No majority vote while clustering	C52H77N17O15S0	1179.58	0.00	1	0	0.000e+00
Pgo	2017-02-07_RS_Robo_17_target-peptide-spectrum-match.txt	2017-02-07_RS_Robo_17.mzML	Pgo_A0A0F5JAD3	TVTGEDVTQEELGGASVHTTK	0.0		Too few spectra	C89H147N25O37S0	2158.04	0.00	1	0	0.000e+00
Pgo	2017-02-07_RS_Robo_17_target-peptide-spectrum-match.txt	2017-02-07_RS_Robo_17.mzML	Pgo_A0A0F5IK69	IYPTVTK	0.0		No valid PSM	C39H64N8O11S0	820.47	0.00	1	0	0.000e+00
Pgo	2017-02-07_RS_Robo_17_target-peptide-spectrum-match.txt	2017-02-07_RS_Robo_17.mzML	Pgo_A0A0F5JTP1	LNQLEQAVLVIDDLQVLLENSVSGK	0.0	Deamidated	No valid PSM	C120H204N30O42S0	2737.47	0.00	1	0	0.000e+00
Pgo	2017-02-07_RS_Robo_17_target-peptide-spectrum-match.txt	2017-02-07_RS_Robo_17.mzML	Pgo_A0A0F5JSE3	MGLVPMVNEYSK	0.0	Deamidated	No majority vote while clustering	C60H97N13O19S2	1367.65	0.00	1	0	0.000e+00
Pgo	2017-02-07_RS_Robo_17_target-peptide-spectrum-match.txt	2017-02-07_RS_Robo_17.mzML	Pgo_A0A0F5JTQ1	VLTPDAGTSDKVATNR	0.0		Too few spectra	C68H117N21O26S0	1643.85	0.00	1	0	0.000e+00
Pgo	2017-02-07_RS_Robo_17_target-peptide-spectrum-match.txt	2017-02-07_RS_Robo_17.mzML	Pgo_A0A0F5JLX7	VVNIPSYSLKPGQIVGVR	0.0		No majority vote while clustering	C88H148N24O24S0	1925.11	0.00	1	0	0.000e+00
Pgo	2017-02-07_RS_Robo_17_target-peptide-spectrum-match.txt	2017-02-07_RS_Robo_17.mzML	Pgo_A0A0F5JD15	YVQGARPWGEK	0.0	Deamidated	Too few spectra	C59H86N16O17S0	1290.64	0.00	1	0	0.000e+00													0.00000	0.00000	0.00000	0.00000	0.00000	0.00000	0.00000
Pgo	2017-02-07_RS_Robo_17_target-peptide-spectrum-match.txt	2017-02-07_RS_Robo_17.mzML	Pgo_A0A0F5JS69	GNNDINVLWELFGQVK	0.0		Too few spectra	C84H128N22O25S0	1844.94	0.00	1	0	0.000e+00
Pgo	2017-02-07_RS_Robo_17_target-peptide-spectrum-match.txt	2017-02-07_RS_Robo_17.mzML	Pgo_A0A0F5JSX2	SVKDVLDWLVK	0.0		Too few spectra	C61H100N14O17S0	1300.74	0.00	1	0	0.000e+00
Pgo	2017-02-07_RS_Robo_17_target-peptide-spectrum-match.txt	2017-02-07_RS_Robo_17.mzML	Pgo_A0A0F5JRA9	TIGKEFEIQPDIEEAIEYFLGEVPVSDYLK	0.0	Deamidated	Too few spectra	C161H242N32O53S0	3471.72	0.00	1	0	0.000e+00
Pgo	2017-02-07_RS_Robo_17_target-peptide-spectrum-match.txt	2017-02-07_RS_Robo_17.mzML	Pgo_A0A0F5JSW7	TFISQLAR	0.0		Too few spectra	C42H70N12O12S0	934.52	0.00	1	0	0.000e+00
Pgo	2017-02-07_RS_Robo_17_target-peptide-spectrum-match.txt	2017-02-07_RS_Robo_17.mzML	Pgo_A0A0F5JBL7	VVLLANVK	0.0	Deamidated	No valid PSM	C40H73N9O11S0	855.54	0.00	1	0	0.000e+00
Pgo	2017-02-07_RS_Robo_17_target-peptide-spectrum-match.txt	2017-02-07_RS_Robo_17.mzML	Pgo_A0A0F5IWI9	GSVIPLWIDQIR	0.0		Too few spectra	C65H105N17O17S0	1395.79	0.00	1	0	0.000e+00													0.00000	0.00000	0.00000	0.00000
Pgo	2017-02-07_RS_Robo_17_target-peptide-spectrum-match.txt	2017-02-07_RS_Robo_17.mzML	Pgo_A0A0F5JHU7	LADFIEIGTLMAHDALDR	0.0		No majority vote while clustering	C88H141N23O28S1	2000.00	0.00	1	0	0.000e+00
Pgo	2017-02-07_RS_Robo_17_target-peptide-spectrum-match.txt	2017-02-07_RS_Robo_17.mzML	Pgo_A0A0F5J9U2	TLVILKPCTIQR	0.0	Carbamidomethyl	Too few spectra	C64H116N18O17S1	1440.85	0.00	1	0	0.000e+00
Pgo	2017-02-07_RS_Robo_17_target-peptide-spectrum-match.txt	2017-02-07_RS_Robo_17.mzML	Pgo_A0A0F5JMD5	YGITGVTEIVHNPSYEVLFAEETKPGLEGFEK	0.0		Too few spectra	C163H245N37O52S0	3552.77	0.00	2	0	0.000e+00													0.00000	0.00000	0.00000	0.00000	0.00000	0.00000	0.00000
Pgo	2017-02-07_RS_Robo_17_target-peptide-spectrum-match.txt	2017-02-07_RS_Robo_17.mzML	Pgo_A0A0F5IYF4	SPYLLGMSWDITK	0.0	Oxidation	Too few spectra	C70H107N15O21S1	1525.75	0.00	1	0	0.000e+00
Pgo	2017-02-07_RS_Robo_17_target-peptide-spectrum-match.txt	2017-02-07_RS_Robo_17.mzML	Pgo_A0A0F5JFY4	TLFVRPFVSISAEPSYQWSLDGQPIEGANSLVYGFKPAK	0.0	Deamidated	No majority vote while clustering	C201H299N47O58S0	4299.19	0.00	1	0	0.000e+00
Pgo	2017-02-07_RS_Robo_17_target-peptide-spectrum-match.txt	2017-02-07_RS_Robo_17.mzML	Pgo_A0A0F5JIE0	DLTDAWGAVPFITSLVK	0.0		Too few spectra	C86H133N19O25S0	1831.97	0.00	1	0	0.000e+00													0.00000	0.00000	0.00000	0.00000
Pgo	2017-02-07_RS_Robo_17_target-peptide-spectrum-match.txt	2017-02-07_RS_Robo_17.mzML	Pgo_A0A0F5JLF4	TGDIQTK	0.0		No valid PSM	C31H55N9O13S0	761.39	0.00	1	0	0.000e+00
Pgo	2017-02-07_RS_Robo_17_target-peptide-spectrum-match.txt	2017-02-07_RS_Robo_17.mzML	Pgo_A0A0F5JRA9	LKDALIEAIR	0.0		Too few spectra	C51H92N14O15S0	1140.69	0.00	1	0	0.000e+00
Pgo	2017-02-07_RS_Robo_17_target-peptide-spectrum-match.txt	2017-02-07_RS_Robo_17.mzML	Pgo_A0A0F5JSE3	MKQETQQQTASTTTSQK	0.0		No valid PSM	C76H132N24O32S1	1924.92	0.00	1	0	0.000e+00
Pgo	2017-02-07_RS_Robo_17_target-peptide-spectrum-match.txt	2017-02-07_RS_Robo_17.mzML	Pgo_A0A0F5IY40	SINVSVPANEAEAK	0.0		Too few spectra	C60H101N17O23S0	1427.73	0.00	1	0	0.000e+00
Pgo	2017-02-07_RS_Robo_17_target-peptide-spectrum-match.txt	2017-02-07_RS_Robo_17.mzML	Pgo_A0A0F5JC48	IGEIIGGSQR	0.0	Deamidated	Too few spectra	C43H75N13O16S0	1029.55	0.00	1	0	0.000e+00
Pgo	2017-02-07_RS_Robo_17_target-peptide-spectrum-match.txt	2017-02-07_RS_Robo_17.mzML	Pgo_A0A0F5JST1	NAIMDVIESSIEEILANQKK	0.0	Deamidated	Too few spectra	C96H164N24O35S1	2245.15	0.00	2	0	0.000e+00													0.00000	0.00000	0.00000	0.00000	0.00000
Pgo	2017-02-07_RS_Robo_17_target-peptide-spectrum-match.txt	2017-02-07_RS_Robo_17.mzML	Pgo_A0A0F5JJU0	GDIAVSFGLIGDNRNLKNIYDNPTQNPR	0.0	Deamidated, Deamidated	No valid PSM	C134H211N39O46S0	3102.54	0.00	1	0	0.000e+00
Pgo	2017-02-07_RS_Robo_17_target-peptide-spectrum-match.txt	2017-02-07_RS_Robo_17.mzML	Pgo_A0A0F5JTQ1	LTYGEELSVLDVCSQALARPIK	0.0	Carbamidomethyl	Too few spectra	C108H180N28O35S1	2461.29	0.00	1	0	0.000e+00													0.00000	0.00000	0.00000	0.00000	0.00000
Pgo	2017-02-07_RS_Robo_17_target-peptide-spectrum-match.txt	2017-02-07_RS_Robo_17.mzML	Pgo_A0A0F5J7Q0	NKIPYYGTTYGYDSNEK	0.0		No valid PSM	C91H129N21O31S0	2011.92	1.00	1	0	0.000e+00
Pgo	2017-02-07_RS_Robo_17_target-peptide-spectrum-match.txt	2017-02-07_RS_Robo_17.mzML	Pgo_A0A0F5JRA9	ISLLQDNNEDKQR	0.0		Too few spectra	C64H109N21O25S0	1571.79	0.00	1	0	0.000e+00
Pgo	2017-02-07_RS_Robo_17_target-peptide-spectrum-match.txt	2017-02-07_RS_Robo_17.mzML	Pgo_A0A0F5JGZ5	VVTTNTPVK	0.0		Too few spectra	C42H75N11O14S0	957.55	0.00	2	0	0.000e+00
Pgo	2017-02-07_RS_Robo_17_target-peptide-spectrum-match.txt	2017-02-07_RS_Robo_17.mzML	Pgo_A0A0F5J7Q0	VDYSQVPVSSIPR	0.0		Too few spectra	C64H103N17O21S0	1445.75	0.00	1	0	0.000e+00													0.00000	0.00000	0.00000	0.00000
Pgo	2017-02-07_RS_Robo_17_target-peptide-spectrum-match.txt	2017-02-07_RS_Robo_17.mzML	Pgo_A0A0F5JSA8	IVFPEIFTK	0.0		Too few spectra	C55H84N10O13S0	1092.62	0.00	1	0	0.000e+00
Pgo	2017-02-07_RS_Robo_17_target-peptide-spectrum-match.txt	2017-02-07_RS_Robo_17.mzML	Pgo_A0A0F5JJG6	LISSNQTIQDAMIAADR	0.0	Deamidated, Deamidated	No valid PSM	C76H129N21O30S1	1847.89	0.00	1	0	0.000e+00
Pgo	2017-02-07_RS_Robo_17_target-peptide-spectrum-match.txt	2017-02-07_RS_Robo_17.mzML	Pgo_A0A0F5JSC3	VAIDAVNSVGGVVLPDLLYALGVK	0.0	Deamidated	Too few spectra	C110H183N25O33S0	2382.34	0.00	1	0	0.000e+00
Pgo	2017-02-07_RS_Robo_17_target-peptide-spectrum-match.txt	2017-02-07_RS_Robo_17.mzML	Pgo_A0A0F5JPS4	QKSLGYATQQLK	0.0	Deamidated	No valid PSM	C60H100N16O20S0	1364.73	0.00	1	0	0.000e+00
Pgo	2017-02-07_RS_Robo_17_target-peptide-spectrum-match.txt	2017-02-07_RS_Robo_17.mzML	Pgo_A0A0F5JTP1	LLASTSSETEIAQK	0.0		Too few spectra	C62H108N16O25S0	1476.77	0.00	1	0	0.000e+00
Pgo	2017-02-07_RS_Robo_17_target-peptide-spectrum-match.txt	2017-02-07_RS_Robo_17.mzML	Pgo_A0A0F5JSU1	FLGWVPADLLAEVGQNEVYHIDYSR	0.0	Deamidated	Too few spectra	C134H194N32O40S0	2891.41	0.00	1	0	0.000e+00
Pgo	2017-02-07_RS_Robo_17_target-peptide-spectrum-match.txt	2017-02-07_RS_Robo_17.mzML	Pgo_A0A0F5JST1	FEPTVDLCHVDAEGNEIKEIMTFTGLGDFGAKK	0.0	Carbamidomethyl, Deamidated	No majority vote while clustering	C162H249N39O54S2	3668.74	0.00	1	0	0.000e+00
Pgo	2017-02-07_RS_Robo_17_target-peptide-spectrum-match.txt	2017-02-07_RS_Robo_17.mzML	Pgo_A0A0F5IKH8	DSMFNTPPVFPIFAALQTLK	0.0		No valid PSM	C106H161N23O28S1	2236.16	0.00	1	0	0.000e+00
Pgo	2017-02-07_RS_Robo_17_target-peptide-spectrum-match.txt	2017-02-07_RS_Robo_17.mzML	Pgo_A0A0F5IJT8	NMSLDDIVTYVAEIVAK	0.0		Too few spectra	C83H137N19O28S1	1879.96	0.00	1	0	0.000e+00
Pgo	2017-02-07_RS_Robo_17_target-peptide-spectrum-match.txt	2017-02-07_RS_Robo_17.mzML	Pgo_A0A0F5IVL4	LIPWVGFGYAQR	0.0		Too few spectra	C69H99N17O15S0	1405.75	0.00	1	0	0.000e+00
Pgo	2017-02-07_RS_Robo_17_target-peptide-spectrum-match.txt	2017-02-07_RS_Robo_17.mzML	Pgo_A0A0F5JA01	VLENGMQKK	0.0	Deamidated	No valid PSM	C44H78N12O15S1	1046.54	1.00	1	0	0.000e+00
Pgo	2017-02-07_RS_Robo_17_target-peptide-spectrum-match.txt	2017-02-07_RS_Robo_17.mzML	Pgo_A0A0F5JSE3	VLIDFLNR	0.0		No majority vote while clustering	C46H76N12O12S0	988.57	0.00	1	0	0.000e+00
Pgo	2017-02-07_RS_Robo_17_target-peptide-spectrum-match.txt	2017-02-07_RS_Robo_17.mzML	Pgo_A0A0F5JDB7	VTMLEEVVADLASYYPDLQQLGTILSPLK	0.0		No valid PSM	C146H236N32O46S1	3205.68	2.00	1	0	0.000e+00
Pgo	2017-02-07_RS_Robo_17_target-peptide-spectrum-match.txt	2017-02-07_RS_Robo_17.mzML	Pgo_A0A0F5JDB7	DLLTEEVKQETVK	0.0		Too few spectra	C66H114N16O25S0	1530.81	0.00	1	0	0.000e+00
Pgo	2017-02-07_RS_Robo_17_target-peptide-spectrum-match.txt	2017-02-07_RS_Robo_17.mzML	Pgo_A0A0F5JSE3	EFGGFAFLENIIDGYSNLNPARK	0.0		No majority vote while clustering	C118H174N30O35S0	2571.28	0.00	1	0	0.000e+00
Pgo	2017-02-07_RS_Robo_17_target-peptide-spectrum-match.txt	2017-02-07_RS_Robo_17.mzML	Pgo_A0A0F5JSE3	NVTIVNATMEQLQDLDNTIFADHISNELKQNFDR	0.0		No majority vote while clustering	C169H268N48O59S1	3945.92	0.00	1	0	0.000e+00
Pgo	2017-02-07_RS_Robo_17_target-peptide-spectrum-match.txt	2017-02-07_RS_Robo_17.mzML	Pgo_A0A0F5JSE3	IYNTLMSQVVAGK	0.0	Oxidation	Too few spectra	C63H106N16O20S1	1438.75	0.00	2	0	0.000e+00
Pgo	2017-02-07_RS_Robo_17_target-peptide-spectrum-match.txt	2017-02-07_RS_Robo_17.mzML	Pgo_A0A0F5JST1	NAIMDVIESSIEEILANQK	0.0	Deamidated, Oxidation	No majority vote while clustering	C90H152N22O35S1	2133.05	0.00	1	0	0.000e+00
Pgo	2017-02-07_RS_Robo_17_target-peptide-spectrum-match.txt	2017-02-07_RS_Robo_17.mzML	Pgo_A0A0F5JQK0	VRNGENGDAELNQVR	0.0	Deamidated	No valid PSM	C66H110N24O27S0	1670.80	0.00	2	0	0.000e+00
Pgo	2017-02-07_RS_Robo_17_target-peptide-spectrum-match.txt	2017-02-07_RS_Robo_17.mzML	Pgo_A0A0F5JRA9	FLIFDDIER	0.0		Too few spectra	C55H82N12O16S0	1166.60	0.00	1	0	0.000e+00
Pgo	2017-02-07_RS_Robo_17_target-peptide-spectrum-match.txt	2017-02-07_RS_Robo_17.mzML	Pgo_A0A0F5JSB6	GMPSSSVLGGR	0.0		No majority vote while clustering	C42H74N14O15S1	1046.52	0.00	2	0	0.000e+00
Pgo	2017-02-07_RS_Robo_18_target-peptide-spectrum-match.txt	2017-02-07_RS_Robo_18.mzML	Pgo_A0A0F5JSE3	VFDYITK	0.0			C43H64N8O12S0	884.46	0.00	1	15	1.966e+08			72445.0	0.00881	0.00089	0.22660	0.01394	0.49303	0.00000	0.26555	66143.9	0.00806	0.51254	0.25173	0.10596	0.03312	0.04480	0.01911	0.02078	0.01196
Pgo	2017-02-07_RS_Robo_18_target-peptide-spectrum-match.txt	2017-02-07_RS_Robo_18.mzML	Pgo_A0A0F5JSE3	TRELESAYR	0.0			C47H77N15O17S0	1123.56	0.00	2	8	1.923e+08			25494.2	0.00318	0.12814	0.00000	0.32189	0.26855	0.00000	0.28142	180012.7	0.02172	0.42834	0.25370	0.08852	0.03434	0.01858	0.00656	0.00752	0.04405	0.03156	0.02120	0.01072	0.00996	0.00677	0.01745	0.01160	0.00913
Pgo	2017-02-07_RS_Robo_18_target-peptide-spectrum-match.txt	2017-02-07_RS_Robo_18.mzML	Pgo_A0A0F5JSE3	LLRENDTAEQMR	0.0			C59H102N20O22S1	1474.72	0.00	2	14	1.778e+08											-8279.2	-0.00087	0.45861	0.32679	0.17415	0.04044
Pgo	2017-02-07_RS_Robo_18_target-peptide-spectrum-match.txt	2017-02-07_RS_Robo_18.mzML	Pgo_A0A0F5JSE3	KSEISELER	0.0			C45H79N13O18S0	1089.57	0.00	2	6	1.752e+08			14964.9	0.00192	0.02045	0.00000	0.00000	0.26176	0.27607	0.44172	30569.7	0.00379	0.53934	0.28888	0.09459	0.02356	0.01050	0.00838	0.00963	0.00557	0.00644	0.01311
Pgo	2017-02-07_RS_Robo_18_target-peptide-spectrum-match.txt	2017-02-07_RS_Robo_18.mzML	Pgo_A0A0F5JSE3	TIAFFYK	0.0			C46H64N8O10S0	888.47	0.00	2	11	1.489e+08			10017.6	0.00132	0.00000	0.26074	0.09333	0.64593	0.00000	0.00000	5704.0	0.00080	0.57244	0.29624	0.09454	0.02386	0.01292
Pgo	2017-02-07_RS_Robo_18_target-peptide-spectrum-match.txt	2017-02-07_RS_Robo_18.mzML	Pgo_A0A0F5JST1	VDANESIAEIPSNR	0.0			C62H103N19O25S0	1513.74	0.00	1	8	1.413e+08											-3981.6	-0.00036	0.45013	0.35091	0.15201	0.04695
Pgo	2017-02-07_RS_Robo_18_target-peptide-spectrum-match.txt	2017-02-07_RS_Robo_18.mzML	Pgo_A0A0F5JSE3	FLDSVMGPNK	0.0			C49H78N12O15S1	1106.54	0.00	1	6	1.271e+08											5847.8	0.00082	0.52953	0.29522	0.10514	0.02741	0.02482	0.01035	0.00753
Pgo	2017-02-07_RS_Robo_18_target-peptide-spectrum-match.txt	2017-02-07_RS_Robo_18.mzML	Pgo_A0A0F5JSE3	MGLVPMVNEYSK	0.0			C60H98N14O18S2	1366.66	0.50	2	6	1.176e+08											11910.2	0.00155	0.42196	0.30477	0.15563	0.06053	0.02463	0.00966	0.00950	0.00595	0.00735
Pgo	2017-02-07_RS_Robo_18_target-peptide-spectrum-match.txt	2017-02-07_RS_Robo_18.mzML	Pgo_A0A0F5JST1	ALENPEVK	0.0			C39H66N10O14S0	898.48	0.00	1	7	1.120e+08											18498.6	0.00234	0.57827	0.25803	0.10786	0.03414	0.02169
Pgo	2017-02-07_RS_Robo_18_target-peptide-spectrum-match.txt	2017-02-07_RS_Robo_18.mzML	Pgo_A0A0F5JSE3	AKETAENAENLLNHNLK	0.0			C80H133N25O29S0	1907.97	0.00	2	6	1.090e+08											7844.6	0.00106	0.35234	0.33591	0.17898	0.06123	0.03264	0.03890
Pgo	2017-02-07_RS_Robo_18_target-peptide-spectrum-match.txt	2017-02-07_RS_Robo_18.mzML	Pgo_A0A0F5JE85	MVPPPLAFEVLDAVMDK	0.0	Oxidation		C86H138N18O25S2	1886.95	6.00	1	16	1.052e+08											259668.4	0.03128	0.15561	0.08549	0.07295	0.05284	0.07980	0.06454	0.08769	0.07195	0.08190	0.06228	0.05746	0.03754	0.03362	0.02445	0.01557	0.00934	0.00696
Pgo	2017-02-07_RS_Robo_18_target-peptide-spectrum-match.txt	2017-02-07_RS_Robo_18.mzML	Pgo_A0A0F5JSE3	VLLDIHITPYFPAK	0.0			C80H123N17O19S0	1625.92	0.00	5	21	1.049e+08											1703.2	0.00032	0.37091	0.34588	0.19289	0.06559	0.02473
Pgo	2017-02-07_RS_Robo_18_target-peptide-spectrum-match.txt	2017-02-07_RS_Robo_18.mzML	Pgo_A0A0F5JSE3	ETAENAENLLNHNLK	0.0			C71H116N22O27S0	1708.84	0.00	2	8	1.025e+08											4491.9	0.00066	0.37057	0.34005	0.20243	0.06919	0.01776
Pgo	2017-02-07_RS_Robo_18_target-peptide-spectrum-match.txt	2017-02-07_RS_Robo_18.mzML	Pgo_A0A0F5JSE3	NIFLTDEQWENERK	0.0			C80H120N22O27S0	1820.87	0.00	2	13	1.012e+08											-894.0	0.00001	0.36406	0.35131	0.18990	0.06691	0.02782
Pgo	2017-02-07_RS_Robo_18_target-peptide-spectrum-match.txt	2017-02-07_RS_Robo_18.mzML	Pgo_A0A0F5JSE3	SFVIQLAGHKGDNPEDAIWESEYHQE	0.0			C133H191N35O45S0	2998.37	0.00	4	10	1.011e+08											1786.6	0.00033	0.17988	0.30386	0.24120	0.15272	0.07877	0.03062	0.01294
Pgo	2017-02-07_RS_Robo_18_target-peptide-spectrum-match.txt	2017-02-07_RS_Robo_18.mzML	Pgo_A0A0F5JSE3	SSASAIDKLK	0.0			C43H78N12O16S0	1018.57	0.00	1	6	9.271e+07											-274.4	0.00009	0.58952	0.28591	0.09356	0.02313	0.00788
Pgo	2017-02-07_RS_Robo_18_target-peptide-spectrum-match.txt	2017-02-07_RS_Robo_18.mzML	Pgo_A0A0F5JSE3	IYNTLMSQVVAGK	0.0			C63H106N16O19S1	1422.75	0.00	1	4	8.992e+07			10440.7	0.00137	0.01693	0.00000	0.00000	0.42313	0.24683	0.31312	6532.7	0.00090	0.42929	0.32015	0.15175	0.05422	0.02314	0.01237	0.00909
Pgo	2017-02-07_RS_Robo_18_target-peptide-spectrum-match.txt	2017-02-07_RS_Robo_18.mzML	Pgo_A0A0F5JSE3	IYNTLMSQVVAGKK	0.0			C69H118N18O20S1	1550.85	0.00	3	7	7.966e+07											-2866.9	-0.00022	0.42490	0.32140	0.16486	0.05862	0.03022
Pgo	2017-02-07_RS_Robo_18_target-peptide-spectrum-match.txt	2017-02-07_RS_Robo_18.mzML	Pgo_A0A0F5JMD5	YGQELVKK	0.3	Deamidated		C44H72N10O14S0	964.52	0.00	1	5	7.281e+07			116856.9	0.01414	0.00000	0.22531	0.01077	0.42934	0.05940	0.27518	139813.4	0.01690	0.42894	0.21553	0.11601	0.04191	0.06090	0.03314	0.03634	0.01501	0.02990	0.01012	0.01219
Pgo	2017-02-07_RS_Robo_18_target-peptide-spectrum-match.txt	2017-02-07_RS_Robo_18.mzML	Pgo_A0A0F5JSE3	KFGGLNEVESVR	0.0			C58H95N17O19S0	1333.70	0.00	3	4	6.811e+07											12127.5	0.00158	0.44973	0.32725	0.15150	0.03597	0.01729	0.01100	0.00727
Pgo	2017-02-07_RS_Robo_18_target-peptide-spectrum-match.txt	2017-02-07_RS_Robo_18.mzML	Pgo_A0A0F5JSE3	AFENWTTR	0.0			C46H65N13O14S0	1023.48	0.00	1	5	6.311e+07											3647.5	0.00056	0.57034	0.28651	0.10158	0.02631	0.01525
Pgo	2017-02-07_RS_Robo_18_target-peptide-spectrum-match.txt	2017-02-07_RS_Robo_18.mzML	Pgo_A0A0F5JSE3	FGGLNEVESVR	0.0			C52H83N15O18S0	1205.60	0.00	1	3	6.295e+07			12767.9	0.00165	0.00000	0.17453	0.16981	0.65566	0.00000	0.00000	6034.4	0.00084	0.51056	0.30952	0.11964	0.03825	0.02202
Pgo	2017-02-07_RS_Robo_18_target-peptide-spectrum-match.txt	2017-02-07_RS_Robo_18.mzML	Pgo_A0A0F5JSE3	QREESVGEEENLYIPPSSSLAGK	0.0			C107H171N29O41S0	2518.22	0.00	5	11	6.115e+07											-8245.8	-0.00087	0.29371	0.32227	0.20535	0.13618	0.04250
Pgo	2017-02-07_RS_Robo_18_target-peptide-spectrum-match.txt	2017-02-07_RS_Robo_18.mzML	Pgo_A0A0F5JSE3	NYSLLVVPGYIGSNAILDKWSK	0.0			C114H177N27O32S0	2436.31	0.00	2	9	5.006e+07											-3356.7	-0.00028	0.24778	0.34478	0.23485	0.11554	0.05704
Pgo	2017-02-07_RS_Robo_18_target-peptide-spectrum-match.txt	2017-02-07_RS_Robo_18.mzML	Pgo_A0A0F5JSE3	SNTIMTCNWLLGR	0.0	Carbamidomethyl		C66H108N20O20S2	1564.75	0.00	1	5	4.914e+07											5892.6	0.00083	0.38640	0.32590	0.15781	0.06878	0.03254	0.01580	0.01276
Pgo	2017-02-07_RS_Robo_18_target-peptide-spectrum-match.txt	2017-02-07_RS_Robo_18.mzML	Pgo_A0A0F5JSE3	GDNPEDAIWESEYHQE	0.0			C82H111N21O33S0	1917.77	0.00	1	11	4.651e+07											-9361.6	-0.00100	0.36445	0.36852	0.19535	0.07168
Pgo	2017-02-07_RS_Robo_18_target-peptide-spectrum-match.txt	2017-02-07_RS_Robo_18.mzML	Pgo_A0A0F5JST1	LTDEAPAAPESVYGLETIEDVFQR	0.0			C117H180N28O42S0	2649.28	0.00	2	6	4.081e+07											1477.2	0.00030	0.22584	0.31701	0.24108	0.12743	0.06094	0.01870	0.00901
Pgo	2017-02-07_RS_Robo_18_target-peptide-spectrum-match.txt	2017-02-07_RS_Robo_18.mzML	Pgo_A0A0F5JSE3	NIFLTDEQWENER	0.0			C74H108N20O26S0	1692.77	0.00	2	6	3.727e+07											3341.9	0.00052	0.37932	0.35852	0.15770	0.06874	0.03572
Pgo	2017-02-07_RS_Robo_18_target-peptide-spectrum-match.txt	2017-02-07_RS_Robo_18.mzML	Pgo_A0A0F5JSE3	RNIFLTDEQWENERK	0.0			C86H132N26O28S0	1976.97	0.00	2	6	3.299e+07											-4131.8	-0.00038	0.35348	0.34830	0.19474	0.07755	0.02593
Pgo	2017-02-07_RS_Robo_18_target-peptide-spectrum-match.txt	2017-02-07_RS_Robo_18.mzML	Pgo_A0A0F5JSE3	SSASAIDKLKEFGGFAFLENIIDGYSNLNPAR	0.0			C155H238N40O49S0	3443.74	1.00	3	5	3.262e+07											6134.0	0.00086	0.12041	0.24156	0.26445	0.18491	0.10573	0.04850	0.03445
Pgo	2017-02-07_RS_Robo_18_target-peptide-spectrum-match.txt	2017-02-07_RS_Robo_18.mzML	Pgo_A0A0F5JSB6	ATIESTEDTSVIEAMLNSPFKPVEGK	0.0			C121H197N29O44S1	2792.38	0.00	3	6	3.060e+07											-7538.8	-0.00078	0.21646	0.32658	0.25145	0.13818	0.06733
Pgo	2017-02-07_RS_Robo_18_target-peptide-spectrum-match.txt	2017-02-07_RS_Robo_18.mzML	Pgo_A0A0F5JSE3	LLRENDTAEQMRDK	0.0			C69H119N23O26S1	1717.84	0.00	1	7	2.664e+07											-4922.6	-0.00047	0.38213	0.34780	0.19455	0.07553
Pgo	2017-02-07_RS_Robo_18_target-peptide-spectrum-match.txt	2017-02-07_RS_Robo_18.mzML	Pgo_A0A0F5JN21	VTVQNLEVIK	0.0			C51H91N13O16S0	1141.67	0.00	1	5	2.123e+07											181820.1	0.02194	0.26024	0.16749	0.15021	0.06763	0.12515	0.05936	0.08891	0.04112	0.03989
Pgo	2017-02-07_RS_Robo_18_target-peptide-spectrum-match.txt	2017-02-07_RS_Robo_18.mzML	Pgo_A0A0F5JSE3	LKEFGGFAFLENIIDGYSNLNPAR	0.0			C124H185N31O36S0	2684.36	0.00	2	7	2.060e+07											-3316.5	-0.00028	0.21557	0.30592	0.27174	0.15100	0.05577
Pgo	2017-02-07_RS_Robo_18_target-peptide-spectrum-match.txt	2017-02-07_RS_Robo_18.mzML	Pgo_A0A0F5JST1	FEPTVDLCHVDAEGNEIK	0.0	Carbamidomethyl		C89H137N23O32S1	2071.95	0.00	2	9	2.052e+07											-12212.4	-0.00135	0.32733	0.38136	0.18353	0.10778
Pgo	2017-02-07_RS_Robo_18_target-peptide-spectrum-match.txt	2017-02-07_RS_Robo_18.mzML	Pgo_A0A0F5JST1	NAIMDVIESSIEEILANQKK	0.0			C96H165N25O34S1	2244.17	0.00	1	10	1.948e+07											-4431.7	-0.00041	0.29343	0.33125	0.22558	0.10320	0.04653
Pgo	2017-02-07_RS_Robo_18_target-peptide-spectrum-match.txt	2017-02-07_RS_Robo_18.mzML	Pgo_A0A0F5JT38	GLMTTVHAATATQK	0.0			C60H104N18O20S1	1428.74	0.00	1	4	1.943e+07											116730.7	0.01413	0.32340	0.22137	0.11557	0.03651	0.06768	0.06144	0.07670	0.05007	0.04727
Pgo	2017-02-07_RS_Robo_18_target-peptide-spectrum-match.txt	2017-02-07_RS_Robo_18.mzML	Pgo_A0A0F5JT38	VLNDKFGIVK	0.0			C53H89N13O14S0	1131.67	0.00	1	8	1.928e+07			194110.0	0.02342	0.02509	0.11688	0.09729	0.19475	0.13631	0.42968	105596.0	0.01279	0.34972	0.23372	0.12969	0.07551	0.06946	0.05778	0.08412
Pgo	2017-02-07_RS_Robo_18_target-peptide-spectrum-match.txt	2017-02-07_RS_Robo_18.mzML	Pgo_A0A0F5JSE3	MKQETQQQTASTTTSQK	0.0			C76H132N24O32S1	1924.92	0.00	2	11	1.884e+07			798.3	0.00022	0.20536	0.17857	0.61607	0.00000	0.00000	0.00000	-8639.0	-0.00092	0.37152	0.34242	0.19821	0.08786
Pgo	2017-02-07_RS_Robo_18_target-peptide-spectrum-match.txt	2017-02-07_RS_Robo_18.mzML	Pgo_A0A0F5JSB6	VKATIESTEDTSVIEAMLNSPFKPVEGK	0.0			C132H218N32O46S1	3019.54	0.00	2	8	1.844e+07											-3582.3	-0.00031	0.17828	0.28625	0.25256	0.18705	0.09586
Pgo	2017-02-07_RS_Robo_18_target-peptide-spectrum-match.txt	2017-02-07_RS_Robo_18.mzML	Pgo_A0A0F5JST1	FEPTVDLCHVDAEGNEIKEIMTFTGLGDFGAK	0.0	Carbamidomethyl		C156H238N38O52S2	3539.66	0.00	2	5	1.541e+07											5.7	0.00012	0.11500	0.24349	0.26314	0.18354	0.10444	0.05315	0.03725
Pgo	2017-02-07_RS_Robo_18_target-peptide-spectrum-match.txt	2017-02-07_RS_Robo_18.mzML	Pgo_A0A0F5JSE3	IEQDPNQKDR	0.0			C50H83N17O20S0	1241.60	0.00	1	5	1.313e+07			6006.0	0.00084	0.22197	0.00000	0.03815	0.73988	0.00000	0.00000	2233.1	0.00039	0.51695	0.31886	0.11672	0.03307	0.01440
Pgo	2017-02-07_RS_Robo_18_target-peptide-spectrum-match.txt	2017-02-07_RS_Robo_18.mzML	Pgo_A0A0F5JSE3	VLIDFLNRR	0.0			C52H88N16O13S0	1144.67	0.00	1	4	1.221e+07											66.6	0.00013	0.52225	0.32140	0.12876	0.01506	0.01252
Pgo	2017-02-07_RS_Robo_18_target-peptide-spectrum-match.txt	2017-02-07_RS_Robo_18.mzML	Pgo_A0A0F5JST1	NAIMDVIESSIEEILANQK	0.0	Oxidation		C90H153N23O34S1	2132.07	0.00	3	10	1.108e+07											-4264.3	-0.00039	0.32108	0.32360	0.20958	0.10991	0.03583
Pgo	2017-02-07_RS_Robo_18_target-peptide-spectrum-match.txt	2017-02-07_RS_Robo_18.mzML	Pgo_A0A0F5JSE3	RNIFLTDEQWENER	0.0			C80H120N24O27S0	1848.88	0.00	2	4	9.689e+06											5719.0	0.00081	0.35387	0.33243	0.19333	0.05492	0.06545
Pgo	2017-02-07_RS_Robo_18_target-peptide-spectrum-match.txt	2017-02-07_RS_Robo_18.mzML	Pgo_A0A0F5JIM6	HLTVNYMMAK	0.0			C53H86N14O14S2	1206.59	0.00	1	3	8.499e+06											36275.9	0.00447	0.41232	0.24069	0.16905	0.08868	0.04920	0.04008
Pgo	2017-02-07_RS_Robo_18_target-peptide-spectrum-match.txt	2017-02-07_RS_Robo_18.mzML	Pgo_A0A0F5JSE3	DKAKETAENAENLLNHNLK	0.0			C90H150N28O33S0	2151.09	0.00	1	5	7.593e+06											-6977.8	-0.00072	0.32392	0.36425	0.21191	0.09991
Pgo	2017-02-07_RS_Robo_18_target-peptide-spectrum-match.txt	2017-02-07_RS_Robo_18.mzML	Pgo_A0A0F5JTP1	LNQLEQAVLVIDDLQVLLENSVSGK	0.0			C120H205N31O41S0	2736.49	0.00	1	8	6.748e+06											-2391.6	-0.00017	0.22599	0.31600	0.24682	0.13133	0.07986
Pgo	2017-02-07_RS_Robo_18_target-peptide-spectrum-match.txt	2017-02-07_RS_Robo_18.mzML	Pgo_A0A0F5JSE3	ENDTAEQMRDK	0.0			C51H85N17O23S1	1335.57	0.00	2	3	6.312e+06											-1143.4	-0.00002	0.48774	0.32019	0.12656	0.04178	0.02373
Pgo	2017-02-07_RS_Robo_18_target-peptide-spectrum-match.txt	2017-02-07_RS_Robo_18.mzML	Pgo_A0A0F5IKH8	TDALGHVDR	0.0			C40H66N14O15S0	982.48	0.00	1	3	5.084e+06											13801.9	0.00178	0.56343	0.24910	0.15593	0.03154
Pgo	2017-02-07_RS_Robo_18_target-peptide-spectrum-match.txt	2017-02-07_RS_Robo_18.mzML	Pgo_A0A0F5JSB6	ASLELNNKEFDVLYSNYEFSR	0.0			C114H168N28O38S0	2537.21	0.00	3	4	5.006e+06											-13648.3	-0.00152	0.31455	0.31128	0.21933	0.15484
Pgo	2017-02-07_RS_Robo_18_target-peptide-spectrum-match.txt	2017-02-07_RS_Robo_18.mzML	A0A0F5JC79	VAIPDGTNLTAGTWEAR	0.0			C77H122N22O26S0	1770.89	0.00	1	3	4.350e+06											4143.3	0.00062	0.37794	0.27931	0.22666	0.11609
Pgo	2017-02-07_RS_Robo_18_target-peptide-spectrum-match.txt	2017-02-07_RS_Robo_18.mzML	Pgo_A0A0F5JSE3	NYSLLVVPGYIGSNAILDKWSK	0.0	Deamidated		C114H176N26O33S0	2437.29	0.00	2	3	3.841e+06											-3994.0	-0.00036	0.23087	0.32462	0.28125	0.16326
Pgo	2017-02-07_RS_Robo_18_target-peptide-spectrum-match.txt	2017-02-07_RS_Robo_18.mzML	Pgo_A0A0F5JMM4	ASQTLNAVANPDATTSYLK	0.0			C84H137N23O31S0	1963.99	0.00	1	3	3.746e+06			7576.4	0.00103	0.59372	0.24358	0.16270	0.00000	0.00000	0.00000	-2582.5	-0.00019	0.33151	0.35536	0.21560	0.09754
Pgo	2017-02-07_RS_Robo_18_target-peptide-spectrum-match.txt	2017-02-07_RS_Robo_18.mzML	Pgo_A0A0F5JSE3	NYSLLVVPGYIGSNAILDK	0.0			C94H150N22O28S0	2035.10	0.00	2	4	3.082e+06			168331.9	0.02032	0.00000	0.19708	0.80292	0.00000	0.00000	0.00000	22838.2	0.00286	0.22546	0.24485	0.21292	0.31677
Pgo	2017-02-07_RS_Robo_18_target-peptide-spectrum-match.txt	2017-02-07_RS_Robo_18.mzML	Pgo_A0A0F5JMD5	ENEPDIWNAIKR	0.0			C65H101N19O21S0	1483.74	0.00	2	4	2.512e+06											59625.5	0.00728	0.30114	0.19409	0.24120	0.15496	0.10861
Pgo	2017-02-07_RS_Robo_18_target-peptide-spectrum-match.txt	2017-02-07_RS_Robo_18.mzML	Pgo_A0A0F5JP22	ELLSFYQFDGDNTPVIR	0.0			C92H136N22O29S0	2012.98	0.00	2	3	2.126e+06											12288.2	0.00159	0.24128	0.37397	0.20282	0.11426	0.06768
Pgo	2017-02-07_RS_Robo_18_target-peptide-spectrum-match.txt	2017-02-07_RS_Robo_18.mzML	Pgo_A0A0F5IKH8	DSMFNTPPVFPIFAALQTLK	0.0			C106H161N23O28S1	2236.16	0.00	2	4	2.105e+06											-4609.0	-0.00043	0.27536	0.33085	0.21671	0.12540	0.05168
Pgo	2017-02-07_RS_Robo_18_target-peptide-spectrum-match.txt	2017-02-07_RS_Robo_18.mzML	Pgo_A0A0F5JTQ1	LTYGEELSVLDVCSQALARPIK	0.0	Carbamidomethyl, Deamidated		C108H179N27O36S1	2462.27	1.00	1	3	2.000e+06											-18227.3	-0.00207	0.39179	0.22631	0.25441	0.12749
Pgo	2017-02-07_RS_Robo_18_target-peptide-spectrum-match.txt	2017-02-07_RS_Robo_18.mzML	Pgo_A0A0F5JST1	NAIMDVIESSIEEILANQK	0.0	Deamidated		C90H152N22O34S1	2117.06	0.00	2	3	6.587e+05											-5157.1	-0.00050	0.31763	0.35591	0.18920	0.08711	0.05015
Pgo	2017-02-07_RS_Robo_18_target-peptide-spectrum-match.txt	2017-02-07_RS_Robo_18.mzML	Pgo_A0A0F5JMD5	YGITGVTEIVHNPSYEVLFAEETKPGLEGFEK	0.0		Too few spectra	C163H245N37O52S0	3552.77	0.00	2	0	0.000e+00													0.00000	0.00000	0.00000	0.00000	0.00000	0.00000	0.00000
Pgo	2017-02-07_RS_Robo_18_target-peptide-spectrum-match.txt	2017-02-07_RS_Robo_18.mzML	Pgo_A0A0F5IVL4	LIPWVGFGYAQR	0.0		Too few spectra	C69H99N17O15S0	1405.75	0.00	1	0	0.000e+00
Pgo	2017-02-07_RS_Robo_18_target-peptide-spectrum-match.txt	2017-02-07_RS_Robo_18.mzML	Pgo_A0A0F5JSE3	VLIDFLNR	0.0		Too few spectra	C46H76N12O12S0	988.57	0.00	1	0	0.000e+00
Pgo	2017-02-07_RS_Robo_18_target-peptide-spectrum-match.txt	2017-02-07_RS_Robo_18.mzML	Pgo_A0A0F5JRA9	MNTLILDFLNSYADNTNPQYAVMLK	0.0		No majority vote while clustering	C129H201N31O40S2	2888.41	0.00	1	0	0.000e+00
Pgo	2017-02-07_RS_Robo_18_target-peptide-spectrum-match.txt	2017-02-07_RS_Robo_18.mzML	Pgo_A0A0F5JCU8	GIEDALDKGDVEGAK	0.0		No majority vote while clustering	C63H105N17O26S0	1515.74	0.00	1	0	0.000e+00
Pgo	2017-02-07_RS_Robo_18_target-peptide-spectrum-match.txt	2017-02-07_RS_Robo_18.mzML	Pgo_A0A0F5JCP7	SDLTGALTTLRPDANDAAK	0.0		No valid PSM	C80H136N24O31S0	1928.98	0.00	1	0	0.000e+00
Pgo	2017-02-07_RS_Robo_18_target-peptide-spectrum-match.txt	2017-02-07_RS_Robo_18.mzML	Pgo_A0A0F5JTP1	ALSDQSIEEIR	0.0		Too few spectra	C52H89N15O21S0	1259.64	0.00	1	0	0.000e+00
Pgo	2017-02-07_RS_Robo_18_target-peptide-spectrum-match.txt	2017-02-07_RS_Robo_18.mzML	Pgo_A0A0F5JB38	TKKEDEEALNANVAGK	0.0		No valid PSM	C71H121N21O28S0	1715.87	0.00	1	0	0.000e+00
Pgo	2017-02-07_RS_Robo_18_target-peptide-spectrum-match.txt	2017-02-07_RS_Robo_18.mzML	Pgo_A0A0F5ISS0	MLSRPILGSAMLASISTSLAEILGGAIALR	0.0	Oxidation	No valid PSM	C132H234N36O40S2	3027.68	0.00	1	0	0.000e+00
Pgo	2017-02-07_RS_Robo_18_target-peptide-spectrum-match.txt	2017-02-07_RS_Robo_18.mzML	Pgo_A0A0F5JST1	EIMTFTGLGDFGAK	0.0		Too few spectra	C67H103N15O21S1	1485.72	0.00	1	0	0.000e+00
Pgo	2017-02-07_RS_Robo_18_target-peptide-spectrum-match.txt	2017-02-07_RS_Robo_18.mzML	Pgo_A0A0F5JMM4	ANNEANMNLGLIALTK	0.0		Too few spectra	C71H123N21O24S1	1685.88	0.00	1	0	0.000e+00
Pgo	2017-02-07_RS_Robo_18_target-peptide-spectrum-match.txt	2017-02-07_RS_Robo_18.mzML	Pgo_A0A0F5IKL6	VATNFTVEEK	0.0		No valid PSM	C50H80N12O18S0	1136.57	0.00	1	0	0.000e+00
Pgo	2017-02-07_RS_Robo_18_target-peptide-spectrum-match.txt	2017-02-07_RS_Robo_18.mzML	Pgo_A0A0F5JPR1	LLSADKLQEVVASTMVGGATLTK	0.0		No majority vote while clustering	C101H178N26O34S1	2331.27	0.00	1	0	0.000e+00
Pgo	2017-02-07_RS_Robo_18_target-peptide-spectrum-match.txt	2017-02-07_RS_Robo_18.mzML	Pgo_A0A0F5JTP1	LNQLEQAVLVIDDLQVLLENSVSGK	0.0	Deamidated	No valid PSM	C120H204N30O42S0	2737.47	0.00	1	0	0.000e+00
Pgo	2017-02-07_RS_Robo_18_target-peptide-spectrum-match.txt	2017-02-07_RS_Robo_18.mzML	Pgo_A0A0F5JMM4	NISVVYSDLAETILPQLR	0.0		Too few spectra	C91H151N23O29S0	2030.10	0.00	2	0	0.000e+00													0.00000	0.00000	0.00000	0.00000
Pgo	2017-02-07_RS_Robo_18_target-peptide-spectrum-match.txt	2017-02-07_RS_Robo_18.mzML	Pgo_A0A0F5JNV1	LIGILEYILK	0.0		Too few spectra	C58H99N11O14S0	1173.74	0.00	1	0	0.000e+00
Pgo	2017-02-07_RS_Robo_18_target-peptide-spectrum-match.txt	2017-02-07_RS_Robo_18.mzML	Pgo_A0A0F5IJT8	NMSLDDIVTYVAEIVAK	0.0		No majority vote while clustering	C83H137N19O28S1	1879.96	0.00	1	0	0.000e+00
Pgo	2017-02-07_RS_Robo_18_target-peptide-spectrum-match.txt	2017-02-07_RS_Robo_18.mzML	Pgo_A0A0F5JST1	NAIMDVIESSIEEILANQK	0.0		Too few spectra	C90H153N23O33S1	2116.07	0.00	6	0	0.000e+00													0.00000	0.00000	0.00000	0.00000
Pgo	2017-02-07_RS_Robo_18_target-peptide-spectrum-match.txt	2017-02-07_RS_Robo_18.mzML	Pgo_A0A0F5JCK8	KKHHNSAIEDLVMGAGGR	0.0	Oxidation	No valid PSM	C80H134N28O26S1	1934.97	0.00	1	0	0.000e+00
Pgo	2017-02-07_RS_Robo_18_target-peptide-spectrum-match.txt	2017-02-07_RS_Robo_18.mzML	Pgo_A0A0F5JP22	GSALGGLNGDPVWEDKIMELMEAVDTWIPLPPR	0.0	Deamidated	No valid PSM	C162H251N39O50S2	3606.77	1.00	1	0	0.000e+00
Pgo	2017-02-07_RS_Robo_18_target-peptide-spectrum-match.txt	2017-02-07_RS_Robo_18.mzML	Pgo_A0A0F5JSX2	SVKDVLDWLVK	0.0		Too few spectra	C61H100N14O17S0	1300.74	0.00	1	0	0.000e+00
Pgo	2017-02-07_RS_Robo_18_target-peptide-spectrum-match.txt	2017-02-07_RS_Robo_18.mzML	Pgo_A0A0F5ILP5	ENISIVTLEFEYGTDIDVATNDVR	0.0	Deamidated	No valid PSM	C118H184N28O45S0	2713.30	0.00	1	0	0.000e+00
Pgo	2017-02-07_RS_Robo_18_target-peptide-spectrum-match.txt	2017-02-07_RS_Robo_18.mzML	Pgo_A0A0F5JSB6	GMPSSSVLGGR	0.0		No majority vote while clustering	C42H74N14O15S1	1046.52	0.00	2	0	0.000e+00
Pgo	2017-02-07_RS_Robo_18_target-peptide-spectrum-match.txt	2017-02-07_RS_Robo_18.mzML	Pgo_A0A0F5JSA8	TQFLNIR	0.0		Too few spectra	C40H66N12O11S0	890.50	0.00	1	0	0.000e+00
Pgo	2017-02-07_RS_Robo_18_target-peptide-spectrum-match.txt	2017-02-07_RS_Robo_18.mzML	Pgo_A0A0F5JRM7	FLGSADYAMLYNEATLNDNPNNPLR	0.0		No valid PSM	C123H185N33O41S1	2812.31	3.00	1	0	0.000e+00
Pgo	2017-02-07_RS_Robo_18_target-peptide-spectrum-match.txt	2017-02-07_RS_Robo_18.mzML	Pgo_A0A0F5JRA9	ISLLQDNNEDKQR	0.0		Too few spectra	C64H109N21O25S0	1571.79	0.50	2	0	0.000e+00													0.00000	0.00000	0.00000	0.00000	0.00000
Pgo	2017-02-07_RS_Robo_18_target-peptide-spectrum-match.txt	2017-02-07_RS_Robo_18.mzML	Pgo_A0A0F5JSE3	EFGGFAFLENIIDGYSNLNPAR	0.0	Deamidated	No majority vote while clustering	C112H161N27O35S0	2444.16	0.00	1	0	0.000e+00
Pgo	2017-02-07_RS_Robo_18_target-peptide-spectrum-match.txt	2017-02-07_RS_Robo_18.mzML	Pgo_A0A0F5JGJ3	NLTLGYTLPK	0.0		No majority vote while clustering	C52H86N12O15S0	1118.63	0.00	1	0	0.000e+00
Pgo	2017-02-07_RS_Robo_18_target-peptide-spectrum-match.txt	2017-02-07_RS_Robo_18.mzML	Pgo_A0A0F5IVL4	WFNPYLAFR	0.0		Too few spectra	C62H80N14O12S0	1212.61	0.00	1	0	0.000e+00
Pgo	2017-02-07_RS_Robo_18_target-peptide-spectrum-match.txt	2017-02-07_RS_Robo_18.mzML	Pgo_A0A0F5JTQ1	ITNKGELDAYFQR	0.0		Too few spectra	C69H107N19O22S0	1553.78	0.00	1	0	0.000e+00
Pgo	2017-02-07_RS_Robo_18_target-peptide-spectrum-match.txt	2017-02-07_RS_Robo_18.mzML	Pgo_A0A0F5JT38	AGISLDDNFAK	0.0		No majority vote while clustering	C50H79N13O18S0	1149.57	0.00	1	0	0.000e+00
Pgo	2017-02-07_RS_Robo_18_target-peptide-spectrum-match.txt	2017-02-07_RS_Robo_18.mzML	Pgo_A0A0F5JRA9	FLIFDDIER	0.0		Too few spectra	C55H82N12O16S0	1166.60	0.00	1	0	0.000e+00
Pgo	2017-02-07_RS_Robo_18_target-peptide-spectrum-match.txt	2017-02-07_RS_Robo_18.mzML	Pgo_A0A0F5JTP1	ASTLINILSAQISEGAANLVLTLTNDSYRK	0.0		No majority vote while clustering	C138H234N38O47S0	3175.71	0.00	1	0	0.000e+00
Pgo	2017-02-07_RS_Robo_18_target-peptide-spectrum-match.txt	2017-02-07_RS_Robo_18.mzML	Pgo_A0A0F5JFY4	TGEHTLTFTVK	0.0		Too few spectra	C55H88N14O18S0	1232.64	0.00	1	0	0.000e+00													0.00000	0.00000	0.00000	0.00000	0.00000	0.00000
Pgo	2017-02-07_RS_Robo_18_target-peptide-spectrum-match.txt	2017-02-07_RS_Robo_18.mzML	Pgo_A0A0F5JST1	NAIMDVIESSIEEILANQKK	0.0	Deamidated	No majority vote while clustering	C96H164N24O35S1	2245.15	0.00	1	0	0.000e+00
Pgo	2017-02-07_RS_Robo_18_target-peptide-spectrum-match.txt	2017-02-07_RS_Robo_18.mzML	Pgo_A0A0F5JSE3	EFGGFAFLENIIDGYSNLNPARK	0.0	Deamidated	No majority vote while clustering	C118H173N29O36S0	2572.26	0.00	1	0	0.000e+00
Pgo	2017-02-07_RS_Robo_18_target-peptide-spectrum-match.txt	2017-02-07_RS_Robo_18.mzML	Pgo_A0A0F5JSE3	FLDSVMGPNKLIER	0.0		No majority vote while clustering	C72H119N19O21S1	1617.85	0.00	2	0	0.000e+00
Pgo	2017-02-07_RS_Robo_18_target-peptide-spectrum-match.txt	2017-02-07_RS_Robo_18.mzML	Pgo_A0A0F5JP22	VGEEVQIIGLGADGKK	0.0		Too few spectra	C70H121N19O24S0	1611.88	0.00	2	0	0.000e+00													0.00000	0.00000	0.00000	0.00000
Pgo	2017-02-07_RS_Robo_18_target-peptide-spectrum-match.txt	2017-02-07_RS_Robo_18.mzML	Pgo_A0A0F5JTP1	NIQLNLSDEALQHLANK	0.0		Too few spectra	C82H137N25O28S0	1920.01	0.00	1	0	0.000e+00													0.00000	0.00000	0.00000	0.00000
Pgo	2017-02-07_RS_Robo_18_target-peptide-spectrum-match.txt	2017-02-07_RS_Robo_18.mzML	Pgo_A0A0F5IHQ4, Pgo_A0A0F5IIV2	KIHINRLLYSEGYVWISTWANGAIR	0.0	Deamidated	No valid PSM	C138H209N37O36S0	2960.57	0.00	1	0	0.000e+00
Pgo	2017-02-07_RS_Robo_18_target-peptide-spectrum-match.txt	2017-02-07_RS_Robo_18.mzML	Pgo_A0A0F5JSF1	SIHVTQSYIEK	0.0	Deamidated	Too few spectra	C58H92N14O20S0	1304.66	0.00	1	0	0.000e+00
Pgo	2017-02-07_RS_Robo_18_target-peptide-spectrum-match.txt	2017-02-07_RS_Robo_18.mzML	Pgo_A0A0F5J8U9	AVGNAIVEATK	0.0		No majority vote while clustering	C46H81N13O16S0	1071.59	0.00	1	0	0.000e+00
Pgo	2017-02-07_RS_Robo_18_target-peptide-spectrum-match.txt	2017-02-07_RS_Robo_18.mzML	Pgo_A0A0F5JSE3	RAFENWTTR	0.0		No majority vote while clustering	C52H77N17O15S0	1179.58	0.00	1	0	0.000e+00
Pgo	2017-02-07_RS_Robo_18_target-peptide-spectrum-match.txt	2017-02-07_RS_Robo_18.mzML	Pgo_A0A0F5JAX4	QAIEDLAAGK	0.0		No valid PSM	C43H74N12O16S0	1014.53	0.00	1	0	0.000e+00
Pgo	2017-02-07_RS_Robo_18_target-peptide-spectrum-match.txt	2017-02-07_RS_Robo_18.mzML	Pgo_A0A0F5JSE3	VFLVTDFQDLETPDDVVDIFFNANHTSGDVFK	0.0		Too few spectra	C167H242N38O54S0	3643.74	0.00	1	0	0.000e+00													0.00000	0.00000	0.00000	0.00000	0.00000	0.00000	0.00000
Pgo	2017-02-07_RS_Robo_18_target-peptide-spectrum-match.txt	2017-02-07_RS_Robo_18.mzML	Pgo_A0A0F5J8U9	FGIANAVSYVSTGGGALLEAIEGK	0.0		Too few spectra	C104H166N26O34S0	2323.21	0.00	2	0	0.000e+00													0.00000	0.00000	0.00000	0.00000
Pgo	2017-02-07_RS_Robo_18_target-peptide-spectrum-match.txt	2017-02-07_RS_Robo_18.mzML	Pgo_A0A0F5JMM4	AQQLFGNAAGVAELGEALGVLYLEQGEYAK	0.0		No majority vote while clustering	C140H217N35O45S0	3108.58	0.00	1	0	0.000e+00
Pgo	2017-02-07_RS_Robo_18_target-peptide-spectrum-match.txt	2017-02-07_RS_Robo_18.mzML	Pgo_A0A0F5JRP0	VGDVIQVR	0.0	Deamidated	No majority vote while clustering	C38H67N11O13S0	885.49	0.00	1	0	0.000e+00
Pgo	2017-02-07_RS_Robo_18_target-peptide-spectrum-match.txt	2017-02-07_RS_Robo_18.mzML	Pgo_A0A0F5JSE3	ETAENAENLLNHNLK	0.0	Deamidated	Too few spectra	C71H115N21O28S0	1709.82	0.00	2	0	0.000e+00
Pgo	2017-02-07_RS_Robo_18_target-peptide-spectrum-match.txt	2017-02-07_RS_Robo_18.mzML	Pgo_A0A0F5JRA9	LKDALIEAIR	0.0		Too few spectra	C51H92N14O15S0	1140.69	0.00	1	0	0.000e+00
Pgo	2017-02-07_RS_Robo_18_target-peptide-spectrum-match.txt	2017-02-07_RS_Robo_18.mzML	Pgo_A0A0F5JM44	VIVENLPFLLSDTVGFIR	0.0		Too few spectra	C96H154N22O26S0	2031.14	0.00	1	0	0.000e+00
Pgo	2017-02-07_RS_Robo_18_target-peptide-spectrum-match.txt	2017-02-07_RS_Robo_18.mzML	Pgo_A0A0F5JTQ1	GFVFIPEKGDQVMVAFR	0.0		No majority vote while clustering	C91H138N22O23S1	1939.00	0.00	2	0	0.000e+00
Pgo	2017-02-07_RS_Robo_18_target-peptide-spectrum-match.txt	2017-02-07_RS_Robo_18.mzML	Pgo_A0A0F5JMM4	IGEGVIATSELADAATATAAIAADKFQR	0.0		Too few spectra	C119H197N33O42S0	2760.43	0.00	1	0	0.000e+00													0.00000	0.00000	0.00000	0.00000	0.00000
Pgo	2017-02-07_RS_Robo_18_target-peptide-spectrum-match.txt	2017-02-07_RS_Robo_18.mzML	Pgo_A0A0F5JSU1	NLFRPVFIAGK	0.0		Too few spectra	C61H96N16O13S0	1260.73	0.00	2	0	0.000e+00
Pgo	2017-02-07_RS_Robo_18_target-peptide-spectrum-match.txt	2017-02-07_RS_Robo_18.mzML	Pgo_A0A0F5JGR3	EFVMPFIR	0.0		Too few spectra	C50H75N11O11S1	1037.54	0.00	1	0	0.000e+00
Pgo	2017-02-07_RS_Robo_18_target-peptide-spectrum-match.txt	2017-02-07_RS_Robo_18.mzML	Pgo_A0A0F5JQG8	GFDGIIDSYLGAVPEK	0.0		No valid PSM	C77H117N17O25S0	1679.84	0.00	1	0	0.000e+00
Pgo	2017-02-07_RS_Robo_18_target-peptide-spectrum-match.txt	2017-02-07_RS_Robo_18.mzML	Pgo_A0A0F5JSE3	NVTIVNATMEQLQDLDNTIFADHISNELKQNFDR	0.0	Deamidated	No majority vote while clustering	C169H267N47O60S1	3946.90	0.00	1	0	0.000e+00
Pgo	2017-02-07_RS_Robo_18_target-peptide-spectrum-match.txt	2017-02-07_RS_Robo_18.mzML	Pgo_A0A0F5JNX5	VIDYQDGK	0.0	Deamidated	No valid PSM	C41H63N9O16S0	937.44	0.00	1	0	0.000e+00
Pgo	2017-02-07_RS_Robo_18_target-peptide-spectrum-match.txt	2017-02-07_RS_Robo_18.mzML	Pgo_A0A0F5JSE3	FLDSVMGPNK	0.0	Oxidation	Too few spectra	C49H78N12O16S1	1122.54	0.00	1	0	0.000e+00
Pgo	2017-02-07_RS_Robo_18_target-peptide-spectrum-match.txt	2017-02-07_RS_Robo_18.mzML	Pgo_A0A0F5JSE3	TEADLRGQVVK	0.0		No majority vote while clustering	C51H90N16O18S0	1214.66	0.00	1	0	0.000e+00
Pgo	2017-02-07_RS_Robo_18_target-peptide-spectrum-match.txt	2017-02-07_RS_Robo_18.mzML	Pgo_A0A0F5JAJ6	VIVPTDEANLDGLNFLAGK	0.0		No valid PSM	C89H144N22O29S0	1985.05	0.00	1	0	0.000e+00
Pgo	2017-02-07_RS_Robo_18_target-peptide-spectrum-match.txt	2017-02-07_RS_Robo_18.mzML	Pgo_A0A0F5IVL4	TESPTLNAGILTAFR	0.0		Too few spectra	C70H115N19O23S0	1589.84	0.00	1	0	0.000e+00
Pgo	2017-02-07_RS_Robo_18_target-peptide-spectrum-match.txt	2017-02-07_RS_Robo_18.mzML	Pgo_A0A0F5JC79	ELPLVLLEDAPTR	0.0		Too few spectra	C66H112N16O21S0	1464.82	0.00	1	0	0.000e+00
Pgo	2017-02-07_RS_Robo_18_target-peptide-spectrum-match.txt	2017-02-07_RS_Robo_18.mzML	Pgo_A0A0F5JTP1	LLASTSSETEIAQK	0.0		No majority vote while clustering	C62H108N16O25S0	1476.77	0.00	1	0	0.000e+00
Pgo	2017-02-07_RS_Robo_18_target-peptide-spectrum-match.txt	2017-02-07_RS_Robo_18.mzML	Pgo_A0A0F5JSW7	TLQSIKEDVK	0.0		Too few spectra	C50H89N13O18S0	1159.64	0.00	1	0	0.000e+00
Pgo	2017-02-07_RS_Robo_18_target-peptide-spectrum-match.txt	2017-02-07_RS_Robo_18.mzML	Pgo_A0A0F5JSX2	ETEENAEVR	0.0		Too few spectra	C42H69N13O20S0	1075.48	0.00	1	0	0.000e+00
Pgo	2017-02-07_RS_Robo_18_target-peptide-spectrum-match.txt	2017-02-07_RS_Robo_18.mzML	Pgo_A0A0F5IT04	GEMLLTEK	0.0		No valid PSM	C39H69N9O14S1	919.47	0.00	1	0	0.000e+00
Pgo	2017-02-07_RS_Robo_18_target-peptide-spectrum-match.txt	2017-02-07_RS_Robo_18.mzML	Pgo_A0A0F5JJT6	KYADAVNGKMVAAATK	0.0	Oxidation	No valid PSM	C71H120N20O23S1	1652.86	0.00	1	0	0.000e+00
Pgo	2017-02-07_RS_Robo_18_target-peptide-spectrum-match.txt	2017-02-07_RS_Robo_18.mzML	Pgo_A0A0F5JSW7	LTSQHFFANQYCQTEALNR	0.0	Carbamidomethyl	No majority vote while clustering	C101H150N30O32S1	2327.08	0.00	1	0	0.000e+00
Pgo	2017-02-07_RS_Robo_18_target-peptide-spectrum-match.txt	2017-02-07_RS_Robo_18.mzML	Pgo_A0A0F5JSE3	IYNTLMSQVVAGK	0.0	Oxidation	Too few spectra	C63H106N16O20S1	1438.75	0.00	2	0	0.000e+00
Pgo	2017-02-07_RS_Robo_18_target-peptide-spectrum-match.txt	2017-02-07_RS_Robo_18.mzML	Pgo_A0A0F5JSB6	GMPSSSVLGGR	0.0	Oxidation	Too few spectra	C42H74N14O16S1	1062.51	0.00	1	0	0.000e+00													0.00000	0.00000	0.00000	0.00000
Pgo	2017-02-07_RS_Robo_18_target-peptide-spectrum-match.txt	2017-02-07_RS_Robo_18.mzML	Pgo_A0A0F5JHU7	GLQEAIQMLK	0.0		Too few spectra	C49H87N13O15S1	1129.62	0.00	1	0	0.000e+00
Pgo	2017-02-07_RS_Robo_18_target-peptide-spectrum-match.txt	2017-02-07_RS_Robo_18.mzML	Pgo_A0A0F5JC79	YLNSDDLLYTK	0.0		Too few spectra	C61H93N13O21S0	1343.66	0.00	1	0	0.000e+00
Pgo	2017-02-07_RS_Robo_18_target-peptide-spectrum-match.txt	2017-02-07_RS_Robo_18.mzML	Pgo_A0A0F5JST1	FEPTVDLCHVDAEGNEIKEIMTFTGLGDFGAK	0.0	Carbamidomethyl, Deamidated, Oxidation	No valid PSM	C156H237N37O54S2	3556.64	2.00	1	0	0.000e+00
Pgo	2017-02-07_RS_Robo_18_target-peptide-spectrum-match.txt	2017-02-07_RS_Robo_18.mzML	Pgo_A0A0F5JB77	QAMDMITQSLHVGDR	0.0	Oxidation	No valid PSM	C69H116N22O25S2	1716.79	1.00	1	0	0.000e+00
Pgo	2017-02-07_RS_Robo_18_target-peptide-spectrum-match.txt	2017-02-07_RS_Robo_18.mzML	Pgo_A0A0F5JCN6	VVTISGPDGYVYDPDGISGDKIEYLLELR	0.0	Deamidated	Too few spectra	C144H222N32O49S0	3183.59	1.00	1	0	0.000e+00
Pgo	2017-02-07_RS_Robo_18_target-peptide-spectrum-match.txt	2017-02-07_RS_Robo_18.mzML	Pgo_A0A0F5JKJ6	EVLPQLK	0.0		No valid PSM	C38H67N9O11S0	825.50	0.00	1	0	0.000e+00
Pgo	2017-02-07_RS_Robo_18_target-peptide-spectrum-match.txt	2017-02-07_RS_Robo_18.mzML	Pgo_A0A0F5JSE3	NVTIVNATMEQLQDLDNTIFADHISNELKQNFDR	0.0		No majority vote while clustering	C169H268N48O59S1	3945.92	0.00	1	0	0.000e+00
Pgo	2017-02-07_RS_Robo_18_target-peptide-spectrum-match.txt	2017-02-07_RS_Robo_18.mzML	Pgo_A0A0F5JC79	SFAPTPGQATTYELIEAK	0.0		No valid PSM	C87H134N20O29S0	1922.96	0.00	1	0	0.000e+00
Pgo	2017-02-07_RS_Robo_18_target-peptide-spectrum-match.txt	2017-02-07_RS_Robo_18.mzML	Pgo_A0A0F5JS69	YFDSDAVSVVSNIAK	0.0		No majority vote while clustering	C72H111N17O25S0	1613.79	0.00	1	0	0.000e+00
Pgo	2017-02-07_RS_Robo_18_target-peptide-spectrum-match.txt	2017-02-07_RS_Robo_18.mzML	Pgo_A0A0F5JST1	FEPTVDLCHVDAEGNEIKEIMTFTGLGDFGAK	0.0	Carbamidomethyl, Oxidation	No valid PSM	C156H238N38O53S2	3555.65	3.00	1	0	0.000e+00
Pgo	2017-02-07_RS_Robo_18_target-peptide-spectrum-match.txt	2017-02-07_RS_Robo_18.mzML	Pgo_A0A0F5JSW7	DTLANNTFELCK	0.0	Carbamidomethyl	Too few spectra	C60H96N16O22S1	1424.66	0.00	1	0	0.000e+00
Pgo	2017-02-07_RS_Robo_18_target-peptide-spectrum-match.txt	2017-02-07_RS_Robo_18.mzML	Pgo_A0A0F5JI92	AGNLVVKATNVSR	0.0	Deamidated, Deamidated	No valid PSM	C56H99N17O20S0	1329.73	0.00	1	0	0.000e+00
Pgo	2017-02-07_RS_Robo_18_target-peptide-spectrum-match.txt	2017-02-07_RS_Robo_18.mzML	Pgo_A0A0F5JT38	IVSWYDNEWGYSNK	0.0		Too few spectra	C82H109N19O25S0	1759.78	0.00	1	0	0.000e+00													0.00000	0.00000	0.00000	0.00000
Pgo	2017-02-07_RS_Robo_18_target-peptide-spectrum-match.txt	2017-02-07_RS_Robo_18.mzML	Pgo_A0A0F5JCD2	AFAPIDNNQWADIFR	0.0		No majority vote while clustering	C82H116N22O23S0	1776.86	1.00	1	0	0.000e+00
Pgo	2017-02-07_RS_Robo_18_target-peptide-spectrum-match.txt	2017-02-07_RS_Robo_18.mzML	Pgo_A0A0F5JSE3	EFGGFAFLENIIDGYSNLNPARK	0.0		No majority vote while clustering	C118H174N30O35S0	2571.28	0.00	1	0	0.000e+00
Pgo	2017-02-07_RS_Robo_18_target-peptide-spectrum-match.txt	2017-02-07_RS_Robo_18.mzML	Pgo_A0A0F5ISC0	LNGTVIR	0.0	Deamidated	No valid PSM	C33H60N10O11S0	772.44	0.00	1	0	0.000e+00
Pgo	2017-02-07_RS_Robo_18_target-peptide-spectrum-match.txt	2017-02-07_RS_Robo_18.mzML	Pgo_A0A0F5IKH8	NAAAAVENFAGTGLSILEVSHR	0.0		No majority vote while clustering	C96H155N29O32S0	2226.14	0.00	1	0	0.000e+00
Pgo	2017-02-07_RS_Robo_18_target-peptide-spectrum-match.txt	2017-02-07_RS_Robo_18.mzML	Pgo_A0A0F5JTQ1	MNWQTGPMQTSWIR	0.0		Too few spectra	C76H114N22O21S2	1734.80	0.00	1	0	0.000e+00
Pgo	2017-02-07_RS_Robo_18_target-peptide-spectrum-match.txt	2017-02-07_RS_Robo_18.mzML	Pgo_A0A0F5JTQ1	QYQEWLYYDGQNLVFGKPQAGSTTK	0.0		No majority vote while clustering	C134H193N33O41S0	2920.40	0.00	1	0	0.000e+00
Pgo	2017-02-07_RS_Robo_18_target-peptide-spectrum-match.txt	2017-02-07_RS_Robo_18.mzML	Pgo_A0A0F5JTP1	AITTLSDAIIESR	0.0		Too few spectra	C59H104N16O22S0	1388.75	1.00	1	0	0.000e+00													0.00000	0.00000	0.00000	0.00000	0.00000
Pgo	2017-02-07_RS_Robo_18_target-peptide-spectrum-match.txt	2017-02-07_RS_Robo_18.mzML	Pgo_A0A0F5JLH5	LAGVINK	0.0		No valid PSM	C32H59N9O9S0	713.44	0.00	1	0	0.000e+00
Pgo	2017-02-07_RS_Robo_18_target-peptide-spectrum-match.txt	2017-02-07_RS_Robo_18.mzML	Pgo_A0A0F5J8S8	AYKKGFNSNTNVAISGGNDK	0.0	Deamidated, Deamidated	No valid PSM	C89H139N25O33S0	2086.00	0.00	1	0	0.000e+00
Pgo	2017-02-07_RS_Robo_18_target-peptide-spectrum-match.txt	2017-02-07_RS_Robo_18.mzML	Pgo_A0A0F5JNL1	SDLEVIFGEGDSPSIYDCIPYVIVAQLMGFYK	0.0	Carbamidomethyl, Deamidated	No valid PSM	C167H248N34O52S2	3625.72	0.00	1	0	0.000e+00
Pgo	2017-02-07_RS_Robo_18_target-peptide-spectrum-match.txt	2017-02-07_RS_Robo_18.mzML	Pgo_A0A0F5JSE3	MGLVPMVNEYSK	0.0	Oxidation	Too few spectra	C60H98N14O19S2	1382.66	0.00	1	0	0.000e+00
Pgo	2017-02-07_RS_Robo_18_target-peptide-spectrum-match.txt	2017-02-07_RS_Robo_18.mzML	Pgo_A0A0F5JP22	TVGAGQITELID	0.0		No valid PSM	C52H89N13O20S0	1215.63	0.00	1	0	0.000e+00
Pgo	2017-02-07_RS_Robo_18_target-peptide-spectrum-match.txt	2017-02-07_RS_Robo_18.mzML	Pgo_A0A0F5JKQ6	NATPTQSILTITSNVVYGK	0.0	Deamidated, Deamidated	No valid PSM	C88H145N21O32S0	2008.04	2.00	1	0	0.000e+00
Pgo	2017-02-07_RS_Robo_18_target-peptide-spectrum-match.txt	2017-02-07_RS_Robo_18.mzML	Pgo_A0A0F5JRA9	NLTEGTVEQLIIIDRLPYPDK	0.0	Deamidated	Too few spectra	C109H178N26O36S0	2427.29	0.00	1	0	0.000e+00
Pgo	2017-02-07_RS_Robo_18_target-peptide-spectrum-match.txt	2017-02-07_RS_Robo_18.mzML	Pgo_A0A0F5JMM4	YTAQDWEGFKELVSASNLQDKDLVLR	0.0		No majority vote while clustering	C135H209N35O44S0	3024.52	0.00	1	0	0.000e+00
Pgo	2017-02-07_RS_Robo_18_target-peptide-spectrum-match.txt	2017-02-07_RS_Robo_18.mzML	Pgo_A0A0F5JPD0	QVIPIIR	0.0		Too few spectra	C39H71N11O9S0	837.54	0.00	1	0	0.000e+00
Pgo	2017-02-07_RS_Robo_18_target-peptide-spectrum-match.txt	2017-02-07_RS_Robo_18.mzML	Pgo_A0A0F5JSE3	EFGGFAFLENIIDGYSNLNPAR	0.0		No majority vote while clustering	C112H162N28O34S0	2443.18	0.00	3	0	0.000e+00
Pgo	2017-02-07_RS_Robo_18_target-peptide-spectrum-match.txt	2017-02-07_RS_Robo_18.mzML	Pgo_A0A0F5JSE3	VFDYITKVLIDFLNRR	0.0		No majority vote while clustering	C95H150N24O24S0	2011.13	0.00	1	0	0.000e+00
Pgo	2017-02-07_RS_Robo_18_target-peptide-spectrum-match.txt	2017-02-07_RS_Robo_18.mzML	Pgo_A0A0F5JII0	LGISSLK	0.0		No valid PSM	C32H60N8O10S0	716.44	0.00	1	0	0.000e+00
Pgo	2017-02-07_RS_Robo_18_target-peptide-spectrum-match.txt	2017-02-07_RS_Robo_18.mzML	Pgo_A0A0F5JSE3	ENDTAEQMR	0.0	Oxidation	No valid PSM	C41H68N14O20S1	1108.45	0.00	1	0	0.000e+00
Pgo	2017-02-07_RS_Robo_18_target-peptide-spectrum-match.txt	2017-02-07_RS_Robo_18.mzML	Pgo_A0A0F5JSE3	NVTIVNATMEQLQDLDNTIFADHISNELK	0.0		No majority vote while clustering	C141H228N38O50S1	3285.62	0.00	1	0	0.000e+00
Pgo	2017-02-07_RS_Robo_18_target-peptide-spectrum-match.txt	2017-02-07_RS_Robo_18.mzML	Pgo_A0A0F5JPF8	LGIAAQSVGLSQAAYNEGIAYAK	0.0		Too few spectra	C102H163N27O33S0	2294.19	0.00	2	0	0.000e+00													0.00000	0.00000	0.00000	0.00000	0.00000
Pgo	2017-02-07_RS_Robo_18_target-peptide-spectrum-match.txt	2017-02-07_RS_Robo_18.mzML	Pgo_A0A0F5JE85	ILNVLGSDNKL	0.0		Too few spectra	C52H92N14O17S0	1184.68	0.00	1	0	0.000e+00
Pgo	2017-02-07_RS_Robo_18_target-peptide-spectrum-match.txt	2017-02-07_RS_Robo_18.mzML	Pgo_A0A0F5JSE3	KFGGLNEVESVR	0.0	Deamidated	Too few spectra	C58H94N16O20S0	1334.68	0.00	1	0	0.000e+00
Pgo	2017-02-07_RS_Robo_18_target-peptide-spectrum-match.txt	2017-02-07_RS_Robo_18.mzML	Pgo_A0A0F5IS91	LYNDGLAYR	0.0	Deamidated	Too few spectra	C49H72N12O16S0	1084.52	0.00	1	0	0.000e+00
Pgo	2017-02-07_RS_Robo_18_target-peptide-spectrum-match.txt	2017-02-07_RS_Robo_18.mzML	Pgo_A0A0F5JD66	VAAVALR	0.0		No valid PSM	C31H58N10O8S0	698.44	0.00	1	0	0.000e+00
Pgo	2017-02-07_RS_Robo_18_target-peptide-spectrum-match.txt	2017-02-07_RS_Robo_18.mzML	Pgo_A0A0F5JSU1	FLGWVPADLLAEVGQNEVYHIDYSR	0.0		No majority vote while clustering	C134H195N33O39S0	2890.43	0.00	1	0	0.000e+00
Pgo	2017-02-07_RS_Robo_18_target-peptide-spectrum-match.txt	2017-02-07_RS_Robo_18.mzML	Pgo_A0A0F5IVL4	TNFEVLEPMDYALLNDLNNQINSLR	0.0		Too few spectra	C128H202N34O43S1	2935.44	0.00	1	0	0.000e+00													0.00000	0.00000	0.00000	0.00000
Pgo	2017-02-07_RS_Robo_18_target-peptide-spectrum-match.txt	2017-02-07_RS_Robo_18.mzML	Pgo_A0A0F5JSB6	ASLELNNKEFDVLYSNYEFSR	0.0	Deamidated, Deamidated	No majority vote while clustering	C114H166N26O40S0	2539.18	0.00	1	0	0.000e+00
Pgo	2017-02-07_RS_Robo_18_target-peptide-spectrum-match.txt	2017-02-07_RS_Robo_18.mzML	Pgo_A0A0F5JST1	NAIMDVIESSIEEILANQK	0.0	Oxidation, Deamidated	No valid PSM	C90H152N22O35S1	2133.05	0.00	1	0	0.000e+00
Pgo	2017-02-07_RS_Robo_18_target-peptide-spectrum-match.txt	2017-02-07_RS_Robo_18.mzML	Pgo_A0A0F5JTP1	SLPSAAIDLLDR	0.0		No majority vote while clustering	C55H95N15O19S0	1269.69	0.00	1	0	0.000e+00
Pgo	2017-02-07_RS_Robo_18_target-peptide-spectrum-match.txt	2017-02-07_RS_Robo_18.mzML	Pgo_A0A0F5JTP1	QIFNLHFGR	0.0		Too few spectra	C53H78N16O12S0	1130.60	0.00	1	0	0.000e+00
Pgo	2017-02-07_RS_Robo_18_target-peptide-spectrum-match.txt	2017-02-07_RS_Robo_18.mzML	Pgo_A0A0F5JTQ1	AGVQALVNPETK	0.0		No majority vote while clustering	C53H91N15O18S0	1225.67	0.00	1	0	0.000e+00
Pgo	2017-02-07_RS_Robo_18_target-peptide-spectrum-match.txt	2017-02-07_RS_Robo_18.mzML	Pgo_A0A0F5JTQ1	VLTPDAGTSDK	0.0		Too few spectra	C46H78N12O19S0	1102.55	0.00	1	0	0.000e+00													0.00000	0.00000	0.00000	0.00000	0.00000	0.00000
Pgo	2017-02-07_RS_Robo_19_target-peptide-spectrum-match.txt	2017-02-07_RS_Robo_19.mzML	Pgo_A0A0F5JSE3	SFVIQLAGHKGDNPEDAIWESEYHQE	0.0			C133H191N35O45S0	2998.37	0.00	4	28	5.204e+08											1025.4	0.00024	0.18256	0.29321	0.25865	0.15108	0.07462	0.02865	0.01122
Pgo	2017-02-07_RS_Robo_19_target-peptide-spectrum-match.txt	2017-02-07_RS_Robo_19.mzML	Pgo_A0A0F5JST1	VDANESIAEIPSNR	0.0			C62H103N19O25S0	1513.74	0.00	2	23	4.643e+08											-3033.7	-0.00024	0.44609	0.34785	0.15854	0.04752
Pgo	2017-02-07_RS_Robo_19_target-peptide-spectrum-match.txt	2017-02-07_RS_Robo_19.mzML	Pgo_A0A0F5JSE3	TEADLRGQVVK	0.0			C51H90N16O18S0	1214.66	0.00	1	20	4.360e+08											1788.4	0.00033	0.51552	0.32535	0.11231	0.03234	0.01449
Pgo	2017-02-07_RS_Robo_19_target-peptide-spectrum-match.txt	2017-02-07_RS_Robo_19.mzML	Pgo_A0A0F5JST1	LDIEKEQGVR	0.0			C50H87N15O18S0	1185.64	0.00	2	17	3.941e+08			8325.1	0.00112	0.00000	0.32000	0.33913	0.34087	0.00000	0.00000	4880.3	0.00071	0.52175	0.30549	0.11757	0.03942	0.01578
Pgo	2017-02-07_RS_Robo_19_target-peptide-spectrum-match.txt	2017-02-07_RS_Robo_19.mzML	Pgo_A0A0F5JST1	ALENPEVK	0.0			C39H66N10O14S0	898.48	0.00	1	11	3.214e+08			37276.7	0.00459	0.00000	0.27400	0.18989	0.53611	0.00000	0.00000	24129.3	0.00302	0.57027	0.25911	0.09825	0.03777	0.03460
Pgo	2017-02-07_RS_Robo_19_target-peptide-spectrum-match.txt	2017-02-07_RS_Robo_19.mzML	Pgo_A0A0F5JSE3	MGLVPMVNEYSK	0.0			C60H98N14O18S2	1366.66	0.00	1	7	2.936e+08											27316.9	0.00340	0.38007	0.32268	0.16521	0.05694	0.02723	0.01067	0.00892	0.00687	0.00827	0.00311	0.01004
Pgo	2017-02-07_RS_Robo_19_target-peptide-spectrum-match.txt	2017-02-07_RS_Robo_19.mzML	Pgo_A0A0F5JSE3	TRELESAYR	0.0			C47H77N15O17S0	1123.56	0.00	2	17	2.383e+08											53220.6	0.00651	0.49176	0.27926	0.11554	0.02976	0.01559	0.01519	0.00846	0.02177	0.02267
Pgo	2017-02-07_RS_Robo_19_target-peptide-spectrum-match.txt	2017-02-07_RS_Robo_19.mzML	Pgo_A0A0F5JSE3	FLDSVMGPNK	0.0			C49H78N12O15S1	1106.54	0.00	1	7	2.225e+08											25214.2	0.00315	0.50963	0.29546	0.10651	0.02991	0.01736	0.00838	0.01094	0.00499	0.00579	0.00228	0.00876
Pgo	2017-02-07_RS_Robo_19_target-peptide-spectrum-match.txt	2017-02-07_RS_Robo_19.mzML	Pgo_A0A0F5JSE3	LLRENDTAEQMR	0.0			C59H102N20O22S1	1474.72	0.00	2	8	2.090e+08											5870.4	0.00082	0.45115	0.31561	0.13582	0.04765	0.02235	0.01445	0.01296
Pgo	2017-02-07_RS_Robo_19_target-peptide-spectrum-match.txt	2017-02-07_RS_Robo_19.mzML	Pgo_A0A0F5JSE3	IYNTLMSQVVAGKK	0.0			C69H118N18O20S1	1550.85	0.00	3	21	1.851e+08											-1775.7	-0.00009	0.40276	0.34220	0.17070	0.05762	0.02672
Pgo	2017-02-07_RS_Robo_19_target-peptide-spectrum-match.txt	2017-02-07_RS_Robo_19.mzML	Pgo_A0A0F5JSE3	KSEISELER	0.0			C45H79N13O18S0	1089.57	0.00	2	16	1.782e+08											-953.6	0.00001	0.56789	0.29614	0.10281	0.03315
Pgo	2017-02-07_RS_Robo_19_target-peptide-spectrum-match.txt	2017-02-07_RS_Robo_19.mzML	Pgo_A0A0F5JSE3	ETAENAENLLNHNLK	0.0			C71H116N22O27S0	1708.84	0.00	1	11	1.591e+08											2489.0	0.00042	0.38523	0.33878	0.19470	0.05765	0.02363
Pgo	2017-02-07_RS_Robo_19_target-peptide-spectrum-match.txt	2017-02-07_RS_Robo_19.mzML	Pgo_A0A0F5JSE3	NIFLTDEQWENERK	0.0			C80H120N22O27S0	1820.87	0.00	2	13	1.138e+08			9952.5	0.00131	0.19704	0.29333	0.00000	0.50963	0.00000	0.00000	2540.4	0.00042	0.35366	0.34374	0.19317	0.07520	0.03422
Pgo	2017-02-07_RS_Robo_19_target-peptide-spectrum-match.txt	2017-02-07_RS_Robo_19.mzML	Pgo_A0A0F5JSE3	VLLDIHITPYFPAK	0.0			C80H123N17O19S0	1625.92	0.00	5	24	9.996e+07											-8.1	0.00012	0.37530	0.35669	0.18531	0.05602	0.02668
Pgo	2017-02-07_RS_Robo_19_target-peptide-spectrum-match.txt	2017-02-07_RS_Robo_19.mzML	Pgo_A0A0F5JI23	NGALAMQAR	0.0	Deamidated		C37H65N13O13S1	931.45	0.00	1	8	9.498e+07			275334.0	0.03316	0.00724	0.16864	0.00000	0.48189	0.01472	0.32750	211788.8	0.02554	0.35369	0.16603	0.12791	0.04580	0.11322	0.05219	0.07775	0.03957	0.02384
Pgo	2017-02-07_RS_Robo_19_target-peptide-spectrum-match.txt	2017-02-07_RS_Robo_19.mzML	Pgo_A0A0F5JMA5	SGANFFEVVR	0.0	Deamidated		C51H75N13O16S0	1125.55	0.00	1	4	8.346e+07											234869.0	0.02831	0.29087	0.18083	0.12938	0.04934	0.09471	0.05254	0.07202	0.04252	0.04834	0.02064	0.01881
Pgo	2017-02-07_RS_Robo_19_target-peptide-spectrum-match.txt	2017-02-07_RS_Robo_19.mzML	Pgo_A0A0F5JSE3	KFGGLNEVESVR	0.0			C58H95N17O19S0	1333.70	0.00	2	8	7.905e+07											-469.0	0.00006	0.48631	0.32908	0.13697	0.03105	0.01658
Pgo	2017-02-07_RS_Robo_19_target-peptide-spectrum-match.txt	2017-02-07_RS_Robo_19.mzML	Pgo_A0A0F5JSE3	QREESVGEEENLYIPPSSSLAGK	0.0			C107H171N29O41S0	2518.22	0.00	5	19	7.689e+07											-2820.4	-0.00022	0.27467	0.31482	0.21631	0.14816	0.04604
Pgo	2017-02-07_RS_Robo_19_target-peptide-spectrum-match.txt	2017-02-07_RS_Robo_19.mzML	Pgo_A0A0F5JSE3	LLRENDTAEQMRDK	0.0			C69H119N23O26S1	1717.84	0.00	2	7	7.383e+07											-5726.2	-0.00057	0.40871	0.35039	0.14811	0.06578	0.02700
Pgo	2017-02-07_RS_Robo_19_target-peptide-spectrum-match.txt	2017-02-07_RS_Robo_19.mzML	Pgo_A0A0F5JSE3	TIAFFYK	0.0			C46H64N8O10S0	888.47	0.00	2	6	7.323e+07			19114.8	0.00241	0.00000	0.36965	0.00000	0.24859	0.12510	0.25666	16058.9	0.00205	0.55991	0.28707	0.10237	0.02580	0.01193	0.00657	0.00635
Pgo	2017-02-07_RS_Robo_19_target-peptide-spectrum-match.txt	2017-02-07_RS_Robo_19.mzML	Pgo_A0A0F5JSE3	NIFLTDEQWENER	0.0			C74H108N20O26S0	1692.77	0.00	2	9	7.313e+07			9301.5	0.00124	0.34817	0.18124	0.00000	0.47059	0.00000	0.00000	3202.0	0.00050	0.37777	0.34587	0.18137	0.06733	0.02766
Pgo	2017-02-07_RS_Robo_19_target-peptide-spectrum-match.txt	2017-02-07_RS_Robo_19.mzML	Pgo_A0A0F5JSE3	AKETAENAENLLNHNLK	0.0			C80H133N25O29S0	1907.97	0.00	2	6	6.425e+07			2482.7	0.00042	0.38426	0.00000	0.37500	0.24074	0.00000	0.00000	-878.9	0.00001	0.35907	0.34984	0.18676	0.07714	0.02718
Pgo	2017-02-07_RS_Robo_19_target-peptide-spectrum-match.txt	2017-02-07_RS_Robo_19.mzML	Pgo_A0A0F5JRP0	VGDVIQVR	0.0	Deamidated		C38H67N11O13S0	885.49	0.00	1	4	5.986e+07											207809.7	0.02506	0.27752	0.11211	0.28575	0.12889	0.07425	0.02780	0.05191	0.01633	0.02544
Pgo	2017-02-07_RS_Robo_19_target-peptide-spectrum-match.txt	2017-02-07_RS_Robo_19.mzML	Pgo_A0A0F5JSE3	FGGLNEVESVR	0.0			C52H83N15O18S0	1205.60	0.00	2	5	5.831e+07			8650.5	0.00116	0.00000	0.00000	0.59391	0.40609	0.00000	0.00000	4206.8	0.00062	0.51534	0.31230	0.11379	0.04068	0.01789
Pgo	2017-02-07_RS_Robo_19_target-peptide-spectrum-match.txt	2017-02-07_RS_Robo_19.mzML	Pgo_A0A0F5JST1	NAIMDVIESSIEEILANQK	0.0	Deamidated		C90H152N22O34S1	2117.06	0.00	6	41	4.761e+07			806.4	0.00022	0.38053	0.10619	0.00000	0.51327	0.00000	0.00000	-3908.2	-0.00035	0.31262	0.33467	0.21397	0.09850	0.04023
Pgo	2017-02-07_RS_Robo_19_target-peptide-spectrum-match.txt	2017-02-07_RS_Robo_19.mzML	Pgo_A0A0F5JCU8	GIEDALDKGDVEGAK	0.0			C63H105N17O26S0	1515.74	0.00	2	7	4.683e+07											2112.1	0.00037	0.43818	0.35041	0.13221	0.05216	0.02704
Pgo	2017-02-07_RS_Robo_19_target-peptide-spectrum-match.txt	2017-02-07_RS_Robo_19.mzML	Pgo_A0A0F5JSE3	FLDSVMGPNKLIER	0.0			C72H119N19O21S1	1617.85	0.00	2	11	4.042e+07											-8746.0	-0.00093	0.39519	0.35943	0.19234	0.05304
Pgo	2017-02-07_RS_Robo_19_target-peptide-spectrum-match.txt	2017-02-07_RS_Robo_19.mzML	Pgo_A0A0F5JSE3	NYSLLVVPGYIGSNAILDKWSK	0.0			C114H177N27O32S0	2436.31	0.00	2	6	3.891e+07											-2956.6	-0.00023	0.24987	0.33151	0.24726	0.11367	0.05768
Pgo	2017-02-07_RS_Robo_19_target-peptide-spectrum-match.txt	2017-02-07_RS_Robo_19.mzML	Pgo_A0A0F5JP22	IEAGIVK	0.0			C33H60N8O10S0	728.44	0.00	1	8	3.702e+07											49499.8	0.00606	0.61749	0.16733	0.10865	0.02866	0.07787
Pgo	2017-02-07_RS_Robo_19_target-peptide-spectrum-match.txt	2017-02-07_RS_Robo_19.mzML	Pgo_A0A0F5JSE3	RNIFLTDEQWENERK	0.0			C86H132N26O28S0	1976.97	0.00	2	4	3.261e+07											-5085.6	-0.00049	0.38317	0.30796	0.20448	0.07543	0.02896
Pgo	2017-02-07_RS_Robo_19_target-peptide-spectrum-match.txt	2017-02-07_RS_Robo_19.mzML	Pgo_A0A0F5JSE3	SSASAIDKLKEFGGFAFLENIIDGYSNLNPAR	0.0			C155H238N40O49S0	3443.74	0.00	2	8	2.998e+07											595.5	0.00019	0.14247	0.25618	0.25907	0.18586	0.09354	0.04410	0.01877
Pgo	2017-02-07_RS_Robo_19_target-peptide-spectrum-match.txt	2017-02-07_RS_Robo_19.mzML	Pgo_A0A0F5JM13	KIGFEGGQMPIQR	0.0			C64H105N19O18S1	1459.76	0.00	1	7	2.812e+07											117175.4	0.01418	0.26744	0.18013	0.14057	0.10553	0.10312	0.08033	0.06730	0.05559
Pgo	2017-02-07_RS_Robo_19_target-peptide-spectrum-match.txt	2017-02-07_RS_Robo_19.mzML	Pgo_A0A0F5JST1	LTDEAPAAPESVYGLETIEDVFQR	0.0			C117H180N28O42S0	2649.28	0.00	2	4	2.638e+07											2692.0	0.00044	0.21891	0.31261	0.25692	0.11816	0.06056	0.02124	0.01160
Pgo	2017-02-07_RS_Robo_19_target-peptide-spectrum-match.txt	2017-02-07_RS_Robo_19.mzML	Pgo_A0A0F5JSE3	LLRENDTAEQMR	0.0	Deamidated		C59H101N19O23S1	1475.70	0.00	1	8	2.388e+07											-10024.5	-0.00108	0.49647	0.29526	0.14318	0.06509
Pgo	2017-02-07_RS_Robo_19_target-peptide-spectrum-match.txt	2017-02-07_RS_Robo_19.mzML	Pgo_A0A0F5JSE3	FLDSVMGPNK	0.0	Oxidation		C49H78N12O16S1	1122.54	0.00	1	4	2.340e+07											32909.9	0.00407	0.50108	0.26822	0.09243	0.03689	0.05597	0.01957	0.02584
Pgo	2017-02-07_RS_Robo_19_target-peptide-spectrum-match.txt	2017-02-07_RS_Robo_19.mzML	Pgo_A0A0F5JT38	VLNDKFGIVK	0.0			C53H89N13O14S0	1131.67	0.00	2	11	2.293e+07											45839.3	0.00562	0.44003	0.22593	0.17311	0.05148	0.10946
Pgo	2017-02-07_RS_Robo_19_target-peptide-spectrum-match.txt	2017-02-07_RS_Robo_19.mzML	Pgo_A0A0F5JSE3	ENDTAEQMRDK	0.0			C51H85N17O23S1	1335.57	0.00	2	11	2.160e+07											-11469.2	-0.00126	0.51406	0.32270	0.12431	0.03893
Pgo	2017-02-07_RS_Robo_19_target-peptide-spectrum-match.txt	2017-02-07_RS_Robo_19.mzML	Pgo_A0A0F5JST1	SDFLSKLDIEKEQGVR	0.0			C81H134N22O28S0	1862.97	0.00	2	5	2.051e+07											6563.1	0.00091	0.34377	0.33703	0.17034	0.09505	0.05381
Pgo	2017-02-07_RS_Robo_19_target-peptide-spectrum-match.txt	2017-02-07_RS_Robo_19.mzML	Pgo_A0A0F5JSE3	AFENWTTR	0.0			C46H65N13O14S0	1023.48	0.00	1	3	1.939e+07											2262.3	0.00039	0.55529	0.29039	0.13450	0.01981
Pgo	2017-02-07_RS_Robo_19_target-peptide-spectrum-match.txt	2017-02-07_RS_Robo_19.mzML	Pgo_A0A0F5JSB6	ATIESTEDTSVIEAMLNSPFKPVEGK	0.0			C121H197N29O44S1	2792.38	0.00	2	8	1.938e+07											-6436.4	-0.00065	0.21578	0.32694	0.23456	0.14748	0.07524
Pgo	2017-02-07_RS_Robo_19_target-peptide-spectrum-match.txt	2017-02-07_RS_Robo_19.mzML	Pgo_A0A0F5JCI2	LIAEAMQK	0.0			C39H70N10O12S1	902.49	0.00	1	7	1.887e+07											156700.4	0.01893	0.29486	0.12484	0.19252	0.16666	0.22112
Pgo	2017-02-07_RS_Robo_19_target-peptide-spectrum-match.txt	2017-02-07_RS_Robo_19.mzML	Pgo_A0A0F5JSE3	MGLVPMVNEYSK	0.0	Oxidation		C60H98N14O19S2	1382.66	0.00	3	6	1.870e+07											-6658.0	-0.00068	0.43446	0.32684	0.15471	0.08399
Pgo	2017-02-07_RS_Robo_19_target-peptide-spectrum-match.txt	2017-02-07_RS_Robo_19.mzML	Pgo_A0A0F5JSB6	GMPSSSVLGGR	0.0	Oxidation		C42H74N14O16S1	1062.51	0.00	1	5	1.818e+07											130346.7	0.01576	0.23688	0.11742	0.34403	0.20556	0.09611
Pgo	2017-02-07_RS_Robo_19_target-peptide-spectrum-match.txt	2017-02-07_RS_Robo_19.mzML	Pgo_A0A0F5JT38	VLPVLNGK	0.0	Deamidated		C39H69N9O11S0	839.51	0.00	1	4	1.380e+07											66774.7	0.00813	0.48972	0.22444	0.14524	0.02879	0.11179
Pgo	2017-02-07_RS_Robo_19_target-peptide-spectrum-match.txt	2017-02-07_RS_Robo_19.mzML	Pgo_A0A0F5JST1	FEPTVDLCHVDAEGNEIKEIMTFTGLGDFGAK	0.0	Carbamidomethyl		C156H238N38O52S2	3539.66	0.00	2	4	1.247e+07											2311.7	0.00040	0.11109	0.24451	0.24853	0.18907	0.10233	0.06041	0.03539	0.00867
Pgo	2017-02-07_RS_Robo_19_target-peptide-spectrum-match.txt	2017-02-07_RS_Robo_19.mzML	Pgo_A0A0F5JSF1	HLQAIADAK	0.0			C42H71N13O13S0	965.53	0.00	1	3	1.184e+07											494538.1	0.05947	0.13911	0.06876	0.01803	0.17509	0.08222	0.14339	0.07083	0.13618	0.05184	0.08208	0.03249
Pgo	2017-02-07_RS_Robo_19_target-peptide-spectrum-match.txt	2017-02-07_RS_Robo_19.mzML	Pgo_A0A0F5JFY4	TGEHTLTFTVK	0.0			C55H88N14O18S0	1232.64	0.00	1	4	1.176e+07			126035.5	0.01525	0.01677	0.83907	0.04302	0.10114	0.00000	0.00000	96892.5	0.01175	0.28653	0.19055	0.23442	0.13325	0.10406	0.05119
Pgo	2017-02-07_RS_Robo_19_target-peptide-spectrum-match.txt	2017-02-07_RS_Robo_19.mzML	Pgo_A0A0F5JST1	NAIMDVIESSIEEILANQKK	0.0			C96H165N25O34S1	2244.17	0.50	2	4	1.080e+07											3043.0	0.00049	0.26344	0.32608	0.22993	0.11197	0.04544	0.01630	0.00684
Pgo	2017-02-07_RS_Robo_19_target-peptide-spectrum-match.txt	2017-02-07_RS_Robo_19.mzML	Pgo_A0A0F5JSE3	RNIFLTDEQWENER	0.0			C80H120N24O27S0	1848.88	0.00	2	3	9.324e+06			14159.3	0.00182	0.57450	0.07316	0.29855	0.05379	0.00000	0.00000	8246.4	0.00111	0.32093	0.34451	0.20372	0.09331	0.03752
Pgo	2017-02-07_RS_Robo_19_target-peptide-spectrum-match.txt	2017-02-07_RS_Robo_19.mzML	Pgo_A0A0F5JSE3	LLRENDTAEQMRDK	0.0	Deamidated		C69H118N22O27S1	1718.83	0.00	1	4	9.044e+06											-10209.1	-0.00111	0.38460	0.38065	0.19515	0.03960
Pgo	2017-02-07_RS_Robo_19_target-peptide-spectrum-match.txt	2017-02-07_RS_Robo_19.mzML	Pgo_A0A0F5JSE3	LLRENDTAEQMRDK	0.0	Oxidation		C69H119N23O27S1	1733.84	0.00	2	7	8.723e+06											2906.5	0.00047	0.36818	0.33649	0.17111	0.09584	0.02838
Pgo	2017-02-07_RS_Robo_19_target-peptide-spectrum-match.txt	2017-02-07_RS_Robo_19.mzML	Pgo_A0A0F5JMM4	IGEGVIATSELADAATATAAIAADKFQR	0.0			C119H197N33O42S0	2760.43	0.00	1	4	8.279e+06											-4779.9	-0.00045	0.23694	0.31207	0.26507	0.11667	0.06925
Pgo	2017-02-07_RS_Robo_19_target-peptide-spectrum-match.txt	2017-02-07_RS_Robo_19.mzML	Pgo_A0A0F5JSB6	VKATIESTEDTSVIEAMLNSPFKPVEGK	0.0			C132H218N32O46S1	3019.54	0.50	2	6	8.276e+06											-10440.5	-0.00113	0.15911	0.32933	0.30777	0.20380
Pgo	2017-02-07_RS_Robo_19_target-peptide-spectrum-match.txt	2017-02-07_RS_Robo_19.mzML	Pgo_A0A0F5JP22	VGEEVQIIGLGADGKK	0.0			C70H121N19O24S0	1611.88	0.33	3	4	7.786e+06			49791.4	0.00610	0.22048	0.13056	0.00000	0.64896	0.00000	0.00000	20974.4	0.00264	0.33138	0.32649	0.19175	0.08106	0.06931
Pgo	2017-02-07_RS_Robo_19_target-peptide-spectrum-match.txt	2017-02-07_RS_Robo_19.mzML	Pgo_A0A0F5JSE3	SNTIMTCNWLLGR	0.0	Carbamidomethyl		C66H108N20O20S2	1564.75	0.00	1	3	7.680e+06											-3276.9	-0.00027	0.38755	0.32823	0.19052	0.06921	0.02449
Pgo	2017-02-07_RS_Robo_19_target-peptide-spectrum-match.txt	2017-02-07_RS_Robo_19.mzML	Pgo_A0A0F5JRB9	FIQGDAVAELR	0.0			C54H87N15O17S0	1217.64	0.00	1	3	7.115e+06											186737.7	0.02253	0.34360	0.17167	0.11991	0.06666	0.05481	0.03355	0.05680	0.03687	0.04701	0.04940	0.01971
Pgo	2017-02-07_RS_Robo_19_target-peptide-spectrum-match.txt	2017-02-07_RS_Robo_19.mzML	Pgo_A0A0F5JST1	EKSDFLSK	0.0			C42H68N10O15S0	952.49	0.00	1	3	6.973e+06			133065.9	0.01609	0.00874	0.11438	0.26153	0.61535	0.00000	0.00000	69201.3	0.00843	0.47442	0.23631	0.10196	0.07649	0.11082
Pgo	2017-02-07_RS_Robo_19_target-peptide-spectrum-match.txt	2017-02-07_RS_Robo_19.mzML	Pgo_A0A0F5JSE3	LKEFGGFAFLENIIDGYSNLNPAR	0.0			C124H185N31O36S0	2684.36	0.00	2	4	6.925e+06											-2790.6	-0.00021	0.19209	0.35487	0.24487	0.14008	0.06808
Pgo	2017-02-07_RS_Robo_19_target-peptide-spectrum-match.txt	2017-02-07_RS_Robo_19.mzML	Pgo_A0A0F5JSE3	DKAKETAENAENLLNHNLK	0.0			C90H150N28O33S0	2151.09	0.00	2	4	6.211e+06											-6389.6	-0.00065	0.30928	0.34959	0.27456	0.06657
Pgo	2017-02-07_RS_Robo_19_target-peptide-spectrum-match.txt	2017-02-07_RS_Robo_19.mzML	Pgo_A0A0F5JST1	NAIMDVIESSIEEILANQK	0.0	Oxidation		C90H153N23O34S1	2132.07	0.00	4	5	6.125e+06											-4383.8	-0.00041	0.32053	0.33188	0.20161	0.10538	0.04060
Pgo	2017-02-07_RS_Robo_19_target-peptide-spectrum-match.txt	2017-02-07_RS_Robo_19.mzML	Pgo_A0A0F5JSE3	ETAENAENLLNHNLK	0.0	Deamidated		C71H115N21O28S0	1709.82	0.00	1	3	4.690e+06											-5971.3	-0.00060	0.41742	0.33072	0.20703	0.04482
Pgo	2017-02-07_RS_Robo_19_target-peptide-spectrum-match.txt	2017-02-07_RS_Robo_19.mzML	Pgo_A0A0F5JST1	FEPTVDLCHVDAEGNEIK	0.0	Carbamidomethyl		C89H137N23O32S1	2071.95	0.00	2	4	3.811e+06											-6358.5	-0.00064	0.31436	0.35229	0.18416	0.14919
Pgo	2017-02-07_RS_Robo_19_target-peptide-spectrum-match.txt	2017-02-07_RS_Robo_19.mzML	Pgo_A0A0F5JSE3	NYSLLVVPGYIGSNAILDK	0.0			C94H150N22O28S0	2035.10	0.00	1	3	3.298e+06			415.8	0.00017	1.00000	0.00000	0.00000	0.00000	0.00000	0.00000	-2515.6	-0.00018	0.31654	0.35342	0.20888	0.09004	0.03113
Pgo	2017-02-07_RS_Robo_19_target-peptide-spectrum-match.txt	2017-02-07_RS_Robo_19.mzML	Pgo_A0A0F5JS69	YFDSDAVSVVSNIAK	0.0			C72H111N17O25S0	1613.79	0.00	1	4	2.858e+06											21486.4	0.00270	0.30882	0.33503	0.17443	0.18171
Pgo	2017-02-07_RS_Robo_19_target-peptide-spectrum-match.txt	2017-02-07_RS_Robo_19.mzML	Pgo_A0A0F5IKJ9	VSLVYPTIDAATR	0.0			C63H104N16O20S0	1404.76	0.00	1	3	2.670e+06			140421.8	0.01697	0.24551	0.17510	0.45421	0.12517	0.00000	0.00000	72597.6	0.00883	0.22770	0.26618	0.19907	0.17219	0.13485
Pgo	2017-02-07_RS_Robo_19_target-peptide-spectrum-match.txt	2017-02-07_RS_Robo_19.mzML	Pgo_A0A0F5JSE3	VMKIEQDPNQKDR	0.0			C66H113N21O23S1	1599.80	0.00	1	3	2.381e+06											-10801.0	-0.00118	0.45462	0.33736	0.12723	0.08079
Pgo	2017-02-07_RS_Robo_19_target-peptide-spectrum-match.txt	2017-02-07_RS_Robo_19.mzML	Pgo_A0A0F5J8U9	GLAEDATDDEKK	0.0			C52H86N14O24S0	1290.59	0.00	1	3	1.878e+06			67042.0	0.00817	0.03876	0.35937	0.60187	0.00000	0.00000	0.00000	26308.6	0.00328	0.43248	0.27684	0.16316	0.12752
Pgo	2017-02-07_RS_Robo_19_target-peptide-spectrum-match.txt	2017-02-07_RS_Robo_19.mzML	Pgo_A0A0F5JTP1	LNQLEQAVLVIDDLQVLLENSVSGK	0.0			C120H205N31O41S0	2736.49	0.00	1	5	9.961e+05											-8919.7	-0.00095	0.22998	0.31845	0.31089	0.14068
Pgo	2017-02-07_RS_Robo_19_target-peptide-spectrum-match.txt	2017-02-07_RS_Robo_19.mzML	Pgo_A0A0F5JSE3	IEQDPNQKDR	0.3	Deamidated		C50H82N16O21S0	1242.58	0.00	1	3	3.943e+05											15705.5	0.00200	0.49984	0.26042	0.13784	0.10190
Pgo	2017-02-07_RS_Robo_19_target-peptide-spectrum-match.txt	2017-02-07_RS_Robo_19.mzML	Pgo_A0A0F5JDN5	GISLSMMFQGVGK	0.0	Oxidation, Deamidated	No valid PSM	C59H98N14O19S2	1370.66	0.00	1	0	0.000e+00
Pgo	2017-02-07_RS_Robo_19_target-peptide-spectrum-match.txt	2017-02-07_RS_Robo_19.mzML	Pgo_A0A0F5JSE3	RAFENWTTR	0.0		Too few spectra	C52H77N17O15S0	1179.58	0.00	1	0	0.000e+00
Pgo	2017-02-07_RS_Robo_19_target-peptide-spectrum-match.txt	2017-02-07_RS_Robo_19.mzML	Pgo_A0A0F5JSE3	VLIDFLNRR	0.0		Too few spectra	C52H88N16O13S0	1144.67	0.00	1	0	0.000e+00
Pgo	2017-02-07_RS_Robo_19_target-peptide-spectrum-match.txt	2017-02-07_RS_Robo_19.mzML	Pgo_A0A0F5JTP1	AITTLSDAIIESR	0.0		Too few spectra	C59H104N16O22S0	1388.75	0.00	1	0	0.000e+00													0.00000	0.00000	0.00000	0.00000	0.00000
Pgo	2017-02-07_RS_Robo_19_target-peptide-spectrum-match.txt	2017-02-07_RS_Robo_19.mzML	Pgo_A0A0F5J8U9	FGIANAVSYVSTGGGALLEAIEGK	0.0		Too few spectra	C104H166N26O34S0	2323.21	0.00	1	0	0.000e+00													0.00000	0.00000	0.00000	0.00000	0.00000
Pgo	2017-02-07_RS_Robo_19_target-peptide-spectrum-match.txt	2017-02-07_RS_Robo_19.mzML	Pgo_A0A0F5JST1	FEPTVDLCHVDAEGNEIKEIMTFTGLGDFGAK	0.0	Carbamidomethyl, Oxidation	No valid PSM	C156H238N38O53S2	3555.65	3.00	1	0	0.000e+00
Pgo	2017-02-07_RS_Robo_19_target-peptide-spectrum-match.txt	2017-02-07_RS_Robo_19.mzML	Pgo_A0A0F5JN25	VASELIK	0.0		No valid PSM	C34H62N8O11S0	758.45	0.00	1	0	0.000e+00
Pgo	2017-02-07_RS_Robo_19_target-peptide-spectrum-match.txt	2017-02-07_RS_Robo_19.mzML	Pgo_A0A0F5JSE3	MAYENK	0.0		No valid PSM	C32H50N8O11S1	754.33	0.00	1	0	0.000e+00
Pgo	2017-02-07_RS_Robo_19_target-peptide-spectrum-match.txt	2017-02-07_RS_Robo_19.mzML	Pgo_A0A0F5JMM4	ASQTLNAVANPDATTSYLK	0.0		Too few spectra	C84H137N23O31S0	1963.99	0.00	1	0	0.000e+00
Pgo	2017-02-07_RS_Robo_19_target-peptide-spectrum-match.txt	2017-02-07_RS_Robo_19.mzML	Pgo_A0A0F5JS69	LLDITTNPLVALYFACENDAVDGK	0.0	Carbamidomethyl	No majority vote while clustering	C118H186N28O39S1	2651.32	2.00	1	0	0.000e+00
Pgo	2017-02-07_RS_Robo_19_target-peptide-spectrum-match.txt	2017-02-07_RS_Robo_19.mzML	Pgo_A0A0F5JSE3	VFDYITK	0.0		No valid PSM	C43H64N8O12S0	884.46	0.00	1	0	0.000e+00
Pgo	2017-02-07_RS_Robo_19_target-peptide-spectrum-match.txt	2017-02-07_RS_Robo_19.mzML	Pgo_A0A0F5JSW7	ENIIVGDESHETIEAQK	0.0		Too few spectra	C80H130N22O32S0	1910.92	0.00	1	0	0.000e+00
Pgo	2017-02-07_RS_Robo_19_target-peptide-spectrum-match.txt	2017-02-07_RS_Robo_19.mzML	Pgo_A0A0F5JTP1	QIFNLHFGR	0.0		Too few spectra	C53H78N16O12S0	1130.60	0.00	1	0	0.000e+00
Pgo	2017-02-07_RS_Robo_19_target-peptide-spectrum-match.txt	2017-02-07_RS_Robo_19.mzML	Pgo_A0A0F5IVL4	TESPTLNAGILTAFR	0.0		Too few spectra	C70H115N19O23S0	1589.84	0.00	1	0	0.000e+00
Pgo	2017-02-07_RS_Robo_19_target-peptide-spectrum-match.txt	2017-02-07_RS_Robo_19.mzML	Pgo_A0A0F5JMM4	NISVVYSDLAETILPQLRR	0.0		Too few spectra	C97H163N27O30S0	2186.21	0.00	1	0	0.000e+00													0.00000	0.00000	0.00000	0.00000
Pgo	2017-02-07_RS_Robo_19_target-peptide-spectrum-match.txt	2017-02-07_RS_Robo_19.mzML	Pgo_A0A0F5JTQ1	GFVFIPEKGDQVMVAFR	0.0		No majority vote while clustering	C91H138N22O23S1	1939.00	0.00	2	0	0.000e+00
Pgo	2017-02-07_RS_Robo_19_target-peptide-spectrum-match.txt	2017-02-07_RS_Robo_19.mzML	Pgo_A0A0F5JC79, Pgo_A0A0F5JKT5	LGVFYLK	0.0		Too few spectra	C43H66N8O9S0	838.50	0.00	1	0	0.000e+00
Pgo	2017-02-07_RS_Robo_19_target-peptide-spectrum-match.txt	2017-02-07_RS_Robo_19.mzML	Pgo_A0A0F5JTQ1	MNWQTGPMQTSWIR	0.0		Too few spectra	C76H114N22O21S2	1734.80	0.00	1	0	0.000e+00
Pgo	2017-02-07_RS_Robo_19_target-peptide-spectrum-match.txt	2017-02-07_RS_Robo_19.mzML	Pgo_A0A0F5JTP1	LLASTSSETEIAQK	0.0		Too few spectra	C62H108N16O25S0	1476.77	0.00	1	0	0.000e+00
Pgo	2017-02-07_RS_Robo_19_target-peptide-spectrum-match.txt	2017-02-07_RS_Robo_19.mzML	Pgo_A0A0F5JSE3	MGLVPMVNEYSK	0.0	Deamidated	Too few spectra	C60H97N13O19S2	1367.65	0.00	1	0	0.000e+00
Pgo	2017-02-07_RS_Robo_19_target-peptide-spectrum-match.txt	2017-02-07_RS_Robo_19.mzML	Pgo_A0A0F5JC79	ELPLVLLEDAPTR	0.0		Too few spectra	C66H112N16O21S0	1464.82	0.00	1	0	0.000e+00													0.00000	0.00000	0.00000	0.00000
Pgo	2017-02-07_RS_Robo_19_target-peptide-spectrum-match.txt	2017-02-07_RS_Robo_19.mzML	Pgo_A0A0F5JMD5	ENEPDIWNAIKR	0.0		No majority vote while clustering	C65H101N19O21S0	1483.74	2.00	1	0	0.000e+00
Pgo	2017-02-07_RS_Robo_19_target-peptide-spectrum-match.txt	2017-02-07_RS_Robo_19.mzML	Pgo_A0A0F5JSU1	FLGWVPADLLAEVGQNEVYHIDYSR	0.0		No majority vote while clustering	C134H195N33O39S0	2890.43	0.00	1	0	0.000e+00
Pgo	2017-02-07_RS_Robo_19_target-peptide-spectrum-match.txt	2017-02-07_RS_Robo_19.mzML	Pgo_A0A0F5JSU1	TGNQSYEDPYFQR	0.0		Too few spectra	C70H97N19O25S0	1603.69	0.00	1	0	0.000e+00
Pgo	2017-02-07_RS_Robo_19_target-peptide-spectrum-match.txt	2017-02-07_RS_Robo_19.mzML	Pgo_A0A0F5JSU1	LVQADPDITGKPK	0.0		Too few spectra	C61H104N16O20S0	1380.76	0.00	1	0	0.000e+00
Pgo	2017-02-07_RS_Robo_19_target-peptide-spectrum-match.txt	2017-02-07_RS_Robo_19.mzML	Pgo_A0A0F5JRA9	FLIFDDIER	0.0		Too few spectra	C55H82N12O16S0	1166.60	0.00	1	0	0.000e+00
Pgo	2017-02-07_RS_Robo_19_target-peptide-spectrum-match.txt	2017-02-07_RS_Robo_19.mzML	Pgo_A0A0F5JP22	GSALGGLNGDPVWEDKIMELMEAVDTWIPLPPR	0.0	Deamidated	No valid PSM	C162H251N39O50S2	3606.77	1.00	1	0	0.000e+00
Pgo	2017-02-07_RS_Robo_19_target-peptide-spectrum-match.txt	2017-02-07_RS_Robo_19.mzML	Pgo_A0A0F5JTQ1	VLTPDAGTSDK	0.0		Too few spectra	C46H78N12O19S0	1102.55	0.00	1	0	0.000e+00													0.00000	0.00000	0.00000	0.00000	0.00000	0.00000	0.00000
Pgo	2017-02-07_RS_Robo_19_target-peptide-spectrum-match.txt	2017-02-07_RS_Robo_19.mzML	Pgo_A0A0F5JQK0	VRNGENGDAELNQVR	0.0	Deamidated	No valid PSM	C66H110N24O27S0	1670.80	1.00	3	0	0.000e+00
Pgo	2017-02-07_RS_Robo_19_target-peptide-spectrum-match.txt	2017-02-07_RS_Robo_19.mzML	Pgo_A0A0F5JN60	VDLEGQPVIDALAENVASTQRGTVLSK	0.0	Deamidated, Deamidated	No valid PSM	C120H202N32O45S0	2811.45	0.00	1	0	0.000e+00
Pgo	2017-02-07_RS_Robo_19_target-peptide-spectrum-match.txt	2017-02-07_RS_Robo_19.mzML	Pgo_A0A0F5JSE3	NVTIVNATMEQLQDLDNTIFADHISNELKQNFDR	0.0		No majority vote while clustering	C169H268N48O59S1	3945.92	0.00	1	0	0.000e+00
Pgo	2017-02-07_RS_Robo_19_target-peptide-spectrum-match.txt	2017-02-07_RS_Robo_19.mzML	Pgo_A0A0F5JCD2	ASYGIVGNAPELYR	0.0		Too few spectra	C68H104N18O21S0	1508.76	0.00	1	0	0.000e+00
Pgo	2017-02-07_RS_Robo_19_target-peptide-spectrum-match.txt	2017-02-07_RS_Robo_19.mzML	Pgo_A0A0F5IVL4	LIPWVGFGYAQR	0.0		Too few spectra	C69H99N17O15S0	1405.75	0.00	1	0	0.000e+00
Pgo	2017-02-07_RS_Robo_19_target-peptide-spectrum-match.txt	2017-02-07_RS_Robo_19.mzML	Pgo_A0A0F5JSX2	ETEENAEVR	0.0		No majority vote while clustering	C42H69N13O20S0	1075.48	0.00	1	0	0.000e+00
Pgo	2017-02-07_RS_Robo_19_target-peptide-spectrum-match.txt	2017-02-07_RS_Robo_19.mzML	Pgo_A0A0F5JSB6	ASLELNNKEFDVLYSNYEFSR	0.0	Deamidated	No majority vote while clustering	C114H167N27O39S0	2538.19	0.00	1	0	0.000e+00
Pgo	2017-02-07_RS_Robo_19_target-peptide-spectrum-match.txt	2017-02-07_RS_Robo_19.mzML	Pgo_A0A0F5JFY4	MNLGQMLFNGK	0.0	Oxidation, Deamidated, Deamidated, Deamidated	No valid PSM	C54H86N12O19S2	1270.56	0.00	1	0	0.000e+00
Pgo	2017-02-07_RS_Robo_19_target-peptide-spectrum-match.txt	2017-02-07_RS_Robo_19.mzML	Pgo_A0A0F5JSE3	VLIDFLNR	0.0		Too few spectra	C46H76N12O12S0	988.57	0.00	1	0	0.000e+00													0.00000	0.00000	0.00000	0.00000
Pgo	2017-02-07_RS_Robo_19_target-peptide-spectrum-match.txt	2017-02-07_RS_Robo_19.mzML	Pgo_A0A0F5JLZ5	AMSALIPGIR	0.0	Oxidation	No valid PSM	C45H81N13O13S1	1043.58	0.00	1	0	0.000e+00
Pgo	2017-02-07_RS_Robo_19_target-peptide-spectrum-match.txt	2017-02-07_RS_Robo_19.mzML	Pgo_A0A0F5JST1	FEPTVDLCHVDAEGNEIKEIMTFTGLGDFGAKK	0.0	Carbamidomethyl, Deamidated	No majority vote while clustering	C162H249N39O54S2	3668.74	2.00	1	0	0.000e+00
Pgo	2017-02-07_RS_Robo_19_target-peptide-spectrum-match.txt	2017-02-07_RS_Robo_19.mzML	Pgo_A0A0F5JJT6	KYADAVNGKMVAAATK	0.0	Oxidation	No valid PSM	C71H120N20O23S1	1652.86	0.00	1	0	0.000e+00
Pgo	2017-02-07_RS_Robo_19_target-peptide-spectrum-match.txt	2017-02-07_RS_Robo_19.mzML	Pgo_A0A0F5IJT8	NMSLDDIVTYVAEIVAK	0.0		No valid PSM	C83H137N19O28S1	1879.96	0.00	1	0	0.000e+00
Pgo	2017-02-07_RS_Robo_19_target-peptide-spectrum-match.txt	2017-02-07_RS_Robo_19.mzML	Pgo_A0A0F5JSE3	IYNTLMSQVVAGK	0.0	Oxidation	Too few spectra	C63H106N16O20S1	1438.75	0.00	2	0	0.000e+00													0.00000	0.00000	0.00000	0.00000	0.00000
Pgo	2017-02-07_RS_Robo_19_target-peptide-spectrum-match.txt	2017-02-07_RS_Robo_19.mzML	Pgo_A0A0F5IKH8	DSMFNTPPVFPIFAALQTLK	0.0		Too few spectra	C106H161N23O28S1	2236.16	0.00	2	0	0.000e+00													0.00000	0.00000	0.00000	0.00000	0.00000
Pgo	2017-02-07_RS_Robo_19_target-peptide-spectrum-match.txt	2017-02-07_RS_Robo_19.mzML	Pgo_A0A0F5JP22	ELLSFYQFDGDNTPVIR	0.0		Too few spectra	C92H136N22O29S0	2012.98	0.00	1	0	0.000e+00													0.00000	0.00000	0.00000	0.00000
Pgo	2017-02-07_RS_Robo_19_target-peptide-spectrum-match.txt	2017-02-07_RS_Robo_19.mzML	Pgo_A0A0F5JP22	TVGAGQITELID	0.0		No valid PSM	C52H89N13O20S0	1215.63	0.00	1	0	0.000e+00
Pgo	2017-02-07_RS_Robo_19_target-peptide-spectrum-match.txt	2017-02-07_RS_Robo_19.mzML	Pgo_A0A0F5JT34	NSGIMVVRPQANH	0.0	Oxidation, Deamidated	No valid PSM	C59H98N20O20S1	1438.70	0.00	1	0	0.000e+00
Pgo	2017-02-07_RS_Robo_19_target-peptide-spectrum-match.txt	2017-02-07_RS_Robo_19.mzML	Pgo_A0A0F5JSE3	MKQETQQQTASTTTSQK	0.0		No valid PSM	C76H132N24O32S1	1924.92	0.00	1	0	0.000e+00
Pgo	2017-02-07_RS_Robo_19_target-peptide-spectrum-match.txt	2017-02-07_RS_Robo_19.mzML	Pgo_A0A0F5JST1	SDFLSKLDIEK	0.0		Too few spectra	C58H95N13O20S0	1293.68	0.00	1	0	0.000e+00
Pgo	2017-02-07_RS_Robo_19_target-peptide-spectrum-match.txt	2017-02-07_RS_Robo_19.mzML	Pgo_A0A0F5JSE3	IYNTLMSQVVAGK	0.0		Too few spectra	C63H106N16O19S1	1422.75	0.00	1	0	0.000e+00
Pgo	2017-02-07_RS_Robo_19_target-peptide-spectrum-match.txt	2017-02-07_RS_Robo_19.mzML	Pgo_A0A0F5JST1	NAIMDVIESSIEEILANQK	0.0	Deamidated, Oxidation	No majority vote while clustering	C90H152N22O35S1	2133.05	0.00	3	0	0.000e+00
Pgo	2017-02-07_RS_Robo_19_target-peptide-spectrum-match.txt	2017-02-07_RS_Robo_19.mzML	Pgo_A0A0F5JMM4	YTAQDWEGFKELVSASNLQDKDLVLR	0.0		No majority vote while clustering	C135H209N35O44S0	3024.52	0.00	2	0	0.000e+00
Pgo	2017-02-07_RS_Robo_19_target-peptide-spectrum-match.txt	2017-02-07_RS_Robo_19.mzML	Pgo_A0A0F5JSA8	GDIQVFITPLFSYK	0.0		Too few spectra	C79H118N16O21S0	1626.87	0.00	1	0	0.000e+00
Pgo	2017-02-07_RS_Robo_19_target-peptide-spectrum-match.txt	2017-02-07_RS_Robo_19.mzML	Pgo_A0A0F5JKM3	LLENQQTSGAIREELGNSSTGTFGKAK	0.0	Deamidated	No valid PSM	C119H197N35O45S0	2836.42	0.00	1	0	0.000e+00
Pgo	2017-02-07_RS_Robo_19_target-peptide-spectrum-match.txt	2017-02-07_RS_Robo_19.mzML	Pgo_A0A0F5JRA9	ISLLQDNNEDKQR	0.0		Too few spectra	C64H109N21O25S0	1571.79	0.00	1	0	0.000e+00
Pgo	2017-02-07_RS_Robo_19_target-peptide-spectrum-match.txt	2017-02-07_RS_Robo_19.mzML	Pgo_A0A0F5JSE3	EFGGFAFLENIIDGYSNLNPARK	0.0		No majority vote while clustering	C118H174N30O35S0	2571.28	0.00	1	0	0.000e+00
Pgo	2017-02-07_RS_Robo_19_target-peptide-spectrum-match.txt	2017-02-07_RS_Robo_19.mzML	Pgo_A0A0F5JQE8	VATLSAGTPSQQAR	0.0	Deamidated	No valid PSM	C57H98N18O22S0	1386.71	0.00	1	0	0.000e+00
Pgo	2017-02-07_RS_Robo_19_target-peptide-spectrum-match.txt	2017-02-07_RS_Robo_19.mzML	Pgo_A0A0F5JFY4	RPFAAGNSIYSNK	0.0		Too few spectra	C63H97N19O19S0	1423.72	0.00	1	0	0.000e+00
Pgo	2017-02-07_RS_Robo_19_target-peptide-spectrum-match.txt	2017-02-07_RS_Robo_19.mzML	Pgo_A0A0F5JST1	VDANESIAEIPSNR	0.0	Deamidated	Too few spectra	C62H102N18O26S0	1514.72	0.00	1	0	0.000e+00
Pgo	2017-02-07_RS_Robo_19_target-peptide-spectrum-match.txt	2017-02-07_RS_Robo_19.mzML	Pgo_A0A0F5JCG2	AVLTSNDGATGVIGIVGDATKFSTLPMWTVDK	0.0	Deamidated	No valid PSM	C145H233N35O48S1	3264.66	0.00	1	0	0.000e+00
Pgo	2017-02-07_RS_Robo_19_target-peptide-spectrum-match.txt	2017-02-07_RS_Robo_19.mzML	Pgo_A0A0F5JT38	AGISLDDNFAK	0.0		Too few spectra	C50H79N13O18S0	1149.57	0.00	1	0	0.000e+00													0.00000	0.00000	0.00000	0.00000	0.00000	0.00000	0.00000	0.00000	0.00000
Pgo	2017-02-07_RS_Robo_19_target-peptide-spectrum-match.txt	2017-02-07_RS_Robo_19.mzML	Pgo_A0A0F5JSE3	VFLVTDFQDLETPDDVVDIFFNANHTSGDVFK	0.0		Too few spectra	C167H242N38O54S0	3643.74	0.00	1	0	0.000e+00													0.00000	0.00000	0.00000	0.00000	0.00000	0.00000	0.00000	0.00000
Pgo	2017-02-07_RS_Robo_19_target-peptide-spectrum-match.txt	2017-02-07_RS_Robo_19.mzML	Pgo_A0A0F5JSX2	NDLVIYQADKYQIAK	0.0		No valid PSM	C81H128N20O25S0	1780.94	1.00	1	0	0.000e+00
Pgo	2017-02-07_RS_Robo_19_target-peptide-spectrum-match.txt	2017-02-07_RS_Robo_19.mzML	Pgo_A0A0F5JST1	ALENPEVKNAIMDVIESSIEEILANQK	0.0	Deamidated	No majority vote while clustering	C129H216N32O47S1	2997.52	0.00	1	0	0.000e+00
Pgo	2017-02-07_RS_Robo_19_target-peptide-spectrum-match.txt	2017-02-07_RS_Robo_19.mzML	Pgo_A0A0F5JSW7	TLTYLPVNWVNGLK	0.0		No majority vote while clustering	C77H120N18O20S0	1616.89	0.00	1	0	0.000e+00
Pgo	2017-02-07_RS_Robo_19_target-peptide-spectrum-match.txt	2017-02-07_RS_Robo_19.mzML	Pgo_A0A0F5IQR0	DWPYAMLTGSTVDRER	0.0		No valid PSM	C82H125N23O27S1	1895.88	0.00	1	0	0.000e+00
Pgo	2017-02-07_RS_Robo_19_target-peptide-spectrum-match.txt	2017-02-07_RS_Robo_19.mzML	Pgo_A0A0F5JST1	ALENPEVKNAIMDVIESSIEEILANQK	0.0		No majority vote while clustering	C129H217N33O46S1	2996.54	1.00	1	0	0.000e+00
Pgo	2017-02-07_RS_Robo_19_target-peptide-spectrum-match.txt	2017-02-07_RS_Robo_19.mzML	Pgo_A0A0F5JSE3	EFGGFAFLENIIDGYSNLNPAR	0.0		Too few spectra	C112H162N28O34S0	2443.18	0.00	3	0	0.000e+00													0.00000	0.00000	0.00000	0.00000	0.00000	0.00000	0.00000
Pgo	2017-02-07_RS_Robo_19_target-peptide-spectrum-match.txt	2017-02-07_RS_Robo_19.mzML	Pgo_A0A0F5J8U8	IDVQQTGAPIQSTMYGIFFEDINFGADGGLYAELIKNR	0.0	Deamidated, Deamidated, Deamidated	No valid PSM	C189H284N44O62S1	4194.01	0.00	1	0	0.000e+00
Pgo	2017-02-07_RS_Robo_19_target-peptide-spectrum-match.txt	2017-02-07_RS_Robo_19.mzML	Pgo_A0A0F5JMM4	AQQLFGNAAGVAELGEALGVLYLEQGEYAK	0.0		No majority vote while clustering	C140H217N35O45S0	3108.58	0.00	1	0	0.000e+00
Pgo	2017-02-07_RS_Robo_19_target-peptide-spectrum-match.txt	2017-02-07_RS_Robo_19.mzML	Pgo_A0A0F5JSE3	FGGLNEVESVRFDLR	0.0		No majority vote while clustering	C77H120N22O24S0	1736.88	0.00	1	0	0.000e+00
Pgo	2017-02-07_RS_Robo_19_target-peptide-spectrum-match.txt	2017-02-07_RS_Robo_19.mzML	Pgo_A0A0F5JSB6	GMPSSSVLGGR	0.0		Too few spectra	C42H74N14O15S1	1046.52	0.00	1	0	0.000e+00													0.00000	0.00000	0.00000	0.00000
Pgo	2017-02-07_RS_Robo_19_target-peptide-spectrum-match.txt	2017-02-07_RS_Robo_19.mzML	Pgo_A0A0F5JST1	NAIMDVIESSIEEILANQKKVEL	0.0	Deamidated, Deamidated	No majority vote while clustering	C112H190N26O41S1	2587.33	0.00	2	0	0.000e+00
Pgo	2017-02-07_RS_Robo_19_target-peptide-spectrum-match.txt	2017-02-07_RS_Robo_19.mzML	Pgo_A0A0F5J9S1	KINKEDIIIK	0.0		No valid PSM	C55H100N14O16S0	1212.74	0.00	1	0	0.000e+00
Pgo	2017-02-07_RS_Robo_19_target-peptide-spectrum-match.txt	2017-02-07_RS_Robo_19.mzML	Pgo_A0A0F5JSE3	NYSLLVVPGYIGSNAILDKWSK	0.0	Deamidated	No majority vote while clustering	C114H176N26O33S0	2437.29	0.00	1	0	0.000e+00
Pgo	2017-02-07_RS_Robo_19_target-peptide-spectrum-match.txt	2017-02-07_RS_Robo_19.mzML	Pgo_A0A0F5JSW7	TLTYLPVNWVNGLK	0.0	Deamidated	No majority vote while clustering	C77H119N17O21S0	1617.88	0.00	1	0	0.000e+00
Pgo	2017-02-07_RS_Robo_19_target-peptide-spectrum-match.txt	2017-02-07_RS_Robo_19.mzML	Pgo_A0A0F5JB83	IASSLSGAHQR	0.0	Deamidated	No valid PSM	C46H78N16O17S0	1126.57	0.00	1	0	0.000e+00
Pgo	2017-02-07_RS_Robo_19_target-peptide-spectrum-match.txt	2017-02-07_RS_Robo_19.mzML	Pgo_A0A0F5JTP1	LTEVVPFAPIDENVAK	0.0		Too few spectra	C80H128N18O25S0	1740.93	0.00	1	0	0.000e+00
Pgo	2017-02-07_RS_Robo_19_target-peptide-spectrum-match.txt	2017-02-07_RS_Robo_19.mzML	Pgo_A0A0F5JD96	AVLIDMQLAEAVINTDYK	0.0	Deamidated	No valid PSM	C89H146N20O30S1	2007.02	0.00	1	0	0.000e+00
Pgo	2017-02-07_RS_Robo_19_target-peptide-spectrum-match.txt	2017-02-07_RS_Robo_19.mzML	Pgo_A0A0F5JTP1	ALSDQSIEEIR	0.0		Too few spectra	C52H89N15O21S0	1259.64	0.00	1	0	0.000e+00
Pgo	2017-02-07_RS_Robo_19_target-peptide-spectrum-match.txt	2017-02-07_RS_Robo_19.mzML	Pgo_A0A0F5IKH8	TDALGHVDR	0.0		No majority vote while clustering	C40H66N14O15S0	982.48	0.00	1	0	0.000e+00
Pgo	2017-02-07_RS_Robo_19_target-peptide-spectrum-match.txt	2017-02-07_RS_Robo_19.mzML	Pgo_A0A0F5JSF1	SIHVTQSYIEK	0.0		No majority vote while clustering	C58H93N15O19S0	1303.68	0.00	2	0	0.000e+00
Pgo	2017-02-07_RS_Robo_19_target-peptide-spectrum-match.txt	2017-02-07_RS_Robo_19.mzML	Pgo_A0A0F5JMD5	YGITGVTEIVHNPSYEVLFAEETKPGLEGFEK	0.0		No majority vote while clustering	C163H245N37O52S0	3552.77	0.00	1	0	0.000e+00
Pgo	2017-02-07_RS_Robo_19_target-peptide-spectrum-match.txt	2017-02-07_RS_Robo_19.mzML	Pgo_A0A0F5ISZ7	YLKQSLTTQGVGIMFK	0.0	Deamidated	No valid PSM	C83H135N19O24S1	1813.96	0.00	1	0	0.000e+00
Pgo	2017-02-07_RS_Robo_19_target-peptide-spectrum-match.txt	2017-02-07_RS_Robo_19.mzML	Pgo_A0A0F5J8U9	AVGNAIVEATK	0.0		Too few spectra	C46H81N13O16S0	1071.59	0.00	1	0	0.000e+00
Pgo	2017-02-07_RS_Robo_19_target-peptide-spectrum-match.txt	2017-02-07_RS_Robo_19.mzML	Pgo_A0A0F5JGR3	EFVMPFIR	0.0		Too few spectra	C50H75N11O11S1	1037.54	0.00	1	0	0.000e+00
Pgo	2017-02-07_RS_Robo_19_target-peptide-spectrum-match.txt	2017-02-07_RS_Robo_19.mzML	Pgo_A0A0F5JSE3	GDNPEDAIWESEYHQE	0.0	Deamidated	Too few spectra	C82H110N20O34S0	1918.75	1.00	1	0	0.000e+00
Pgo	2017-02-07_RS_Robo_19_target-peptide-spectrum-match.txt	2017-02-07_RS_Robo_19.mzML	Pgo_A0A0F5JRA9	MNTLILDFLNSYADNTNPQYAVMLK	0.0		Too few spectra	C129H201N31O40S2	2888.41	0.00	1	0	0.000e+00													0.00000	0.00000	0.00000	0.00000	0.00000
Pgo	2017-02-07_RS_Robo_19_target-peptide-spectrum-match.txt	2017-02-07_RS_Robo_19.mzML	Pgo_A0A0F5JPR1	LLSADKLQEVVASTMVGGATLTK	0.0		Too few spectra	C101H178N26O34S1	2331.27	0.00	1	0	0.000e+00
Pgo	2017-02-07_RS_Robo_19_target-peptide-spectrum-match.txt	2017-02-07_RS_Robo_19.mzML	Pgo_A0A0F5JI92	AGNLVVKATNVSR	0.0	Deamidated, Deamidated	No valid PSM	C56H99N17O20S0	1329.73	0.00	1	0	0.000e+00
Pgo	2017-02-07_RS_Robo_19_target-peptide-spectrum-match.txt	2017-02-07_RS_Robo_19.mzML	Pgo_A0A0F5JSE3	NVTIVNATMEQLQDLDNTIFADHISNELKQNFDR	0.0	Deamidated	No majority vote while clustering	C169H267N47O60S1	3946.90	0.00	1	0	0.000e+00
Pgo	2017-02-07_RS_Robo_19_target-peptide-spectrum-match.txt	2017-02-07_RS_Robo_19.mzML	Pgo_A0A0F5JLP6	QLSIEEVAER	0.0		No valid PSM	C49H84N14O19S0	1172.60	0.00	1	0	0.000e+00
Pgo	2017-02-07_RS_Robo_19_target-peptide-spectrum-match.txt	2017-02-07_RS_Robo_19.mzML	Pgo_A0A0F5JM90	GEGLPQYIK	0.0		No valid PSM	C46H73N11O14S0	1003.53	3.00	1	0	0.000e+00
Pgo	2017-02-07_RS_Robo_19_target-peptide-spectrum-match.txt	2017-02-07_RS_Robo_19.mzML	Pgo_A0A0F5JS31	TFLEELKQMVNQVVINVLSDQSTRR	0.0	Oxidation, Deamidated	No valid PSM	C127H214N36O43S1	2963.54	0.00	1	0	0.000e+00
Pgo	2017-02-07_RS_Robo_19_target-peptide-spectrum-match.txt	2017-02-07_RS_Robo_19.mzML	Pgo_A0A0F5JRS6	AALVDDLMAVYDKR	0.0		Too few spectra	C69H114N18O22S1	1578.81	0.00	1	0	0.000e+00
Pgo	2017-02-07_RS_Robo_19_target-peptide-spectrum-match.txt	2017-02-07_RS_Robo_19.mzML	Pgo_A0A0F5JSW7	TLQSIKEDVK	0.0		Too few spectra	C50H89N13O18S0	1159.64	0.00	1	0	0.000e+00
Pgo	2017-02-07_RS_Robo_19_target-peptide-spectrum-match.txt	2017-02-07_RS_Robo_19.mzML	Pgo_A0A0F5JS82	LRPSYFPFTEPSAEMDISCNLCGGK	0.0	Carbamidomethyl, Carbamidomethyl	Too few spectra	C125H190N32O40S3	2875.30	0.00	1	0	0.000e+00													0.00000	0.00000	0.00000	0.00000
Pgo	2017-02-07_RS_Robo_19_target-peptide-spectrum-match.txt	2017-02-07_RS_Robo_19.mzML	Pgo_A0A0F5JSX2	NIQTSLETQQR	0.0		Too few spectra	C53H92N18O21S0	1316.67	0.00	1	0	0.000e+00
Pgo	2017-02-07_RS_Robo_19_target-peptide-spectrum-match.txt	2017-02-07_RS_Robo_19.mzML	Pgo_A0A0F5JST1	EIMTFTGLGDFGAK	0.0		Too few spectra	C67H103N15O21S1	1485.72	0.00	1	0	0.000e+00
Pgo	2017-02-07_RS_Robo_19_target-peptide-spectrum-match.txt	2017-02-07_RS_Robo_19.mzML	Pgo_A0A0F5JCN6	VVTISGPDGYVYDPDGISGDKIEYLLELR	0.0		No majority vote while clustering	C144H223N33O48S0	3182.60	2.00	1	0	0.000e+00
Pgo	2017-02-07_RS_Robo_19_target-peptide-spectrum-match.txt	2017-02-07_RS_Robo_19.mzML	Pgo_A0A0F5JST1	NAIMDVIESSIEEILANQK	0.0		Too few spectra	C90H153N23O33S1	2116.07	0.17	6	0	0.000e+00													0.00000	0.00000	0.00000	0.00000
Pgo	2017-02-07_RS_Robo_19_target-peptide-spectrum-match.txt	2017-02-07_RS_Robo_19.mzML	Pgo_A0A0F5IKJ7	IAGLETNLTTYVAR	0.0	Deamidated, Deamidated	No valid PSM	C67H110N16O24S0	1522.79	0.00	1	0	0.000e+00
Pgo	2017-02-07_RS_Robo_19_target-peptide-spectrum-match.txt	2017-02-07_RS_Robo_19.mzML	Pgo_A0A0F5J8S2	LTGFGAR	0.0		No valid PSM	C32H52N10O9S0	720.39	0.00	1	0	0.000e+00
Pgo	2017-02-07_RS_Robo_19_target-peptide-spectrum-match.txt	2017-02-07_RS_Robo_19.mzML	Pgo_A0A0F5J8U9	YADVNEIPDGWEGLDIGPK	0.0		Too few spectra	C94H138N22O32S0	2086.98	0.00	1	0	0.000e+00
Pgo	2017-02-07_RS_Robo_19_target-peptide-spectrum-match.txt	2017-02-07_RS_Robo_19.mzML	Pgo_A0A0F5JMM4	NISVVYSDLAETILPQLR	0.0		No majority vote while clustering	C91H151N23O29S0	2030.10	0.00	1	0	0.000e+00
Pgo	2017-02-07_RS_Robo_19_target-peptide-spectrum-match.txt	2017-02-07_RS_Robo_19.mzML	Pgo_A0A0F5JST1	QLTSNR	0.0		No valid PSM	C28H51N11O11S0	717.38	0.00	1	0	0.000e+00
Pgo	2017-02-07_RS_Robo_19_target-peptide-spectrum-match.txt	2017-02-07_RS_Robo_19.mzML	Pgo_A0A0F5JSU1	TGNQSYEDPYFQR	0.0	Deamidated	Too few spectra	C70H96N18O26S0	1604.67	0.00	1	0	0.000e+00
Pgo	2017-02-07_RS_Robo_19_target-peptide-spectrum-match.txt	2017-02-07_RS_Robo_19.mzML	Pgo_A0A0F5ISC0	LNGTVIR	0.0	Deamidated	No valid PSM	C33H60N10O11S0	772.44	0.00	1	0	0.000e+00
Pgo	2017-02-07_RS_Robo_19_target-peptide-spectrum-match.txt	2017-02-07_RS_Robo_19.mzML	Pgo_A0A0F5JCT0	LYQNAVDR	0.0		No valid PSM	C42H67N13O14S0	977.49	0.00	1	0	0.000e+00
Pgo	2017-02-07_RS_Robo_19_target-peptide-spectrum-match.txt	2017-02-07_RS_Robo_19.mzML	Pgo_A0A0F5JTP1	NIQLNLSDEALQHLANK	0.0		No majority vote while clustering	C82H137N25O28S0	1920.01	0.00	1	0	0.000e+00
Pgo	2017-02-07_RS_Robo_19_target-peptide-spectrum-match.txt	2017-02-07_RS_Robo_19.mzML	Pgo_A0A0F5JP49	SAAELALK	0.0		No majority vote while clustering	C35H63N9O12S0	801.46	0.00	1	0	0.000e+00
Pgo	2017-02-07_RS_Robo_19_target-peptide-spectrum-match.txt	2017-02-07_RS_Robo_19.mzML	Pgo_A0A0F5JSE3	ENDTAEQMR	0.0		Too few spectra	C41H68N14O19S1	1092.45	0.00	1	0	0.000e+00
Pgo	2017-02-07_RS_Robo_19_target-peptide-spectrum-match.txt	2017-02-07_RS_Robo_19.mzML	Pgo_A0A0F5JSB6	ASLELNNKEFDVLYSNYEFSR	0.0		Too few spectra	C114H168N28O38S0	2537.21	0.00	2	0	0.000e+00													0.00000	0.00000	0.00000	0.00000
Pgo	2017-02-07_RS_Robo_19_target-peptide-spectrum-match.txt	2017-02-07_RS_Robo_19.mzML	Pgo_A0A0F5JSW7	LTSQHFFANQYCQTEALNR	0.0	Carbamidomethyl	Too few spectra	C101H150N30O32S1	2327.08	0.00	1	0	0.000e+00													0.00000	0.00000	0.00000	0.00000
Pgo	2017-02-07_RS_Robo_19_target-peptide-spectrum-match.txt	2017-02-07_RS_Robo_19.mzML	Pgo_A0A0F5J7Z0	TMWYMSQGMPK	0.0		No valid PSM	C60H90N14O16S3	1358.58	0.00	1	0	0.000e+00
Pgo	2017-02-07_RS_Robo_2_target-peptide-spectrum-match.txt	2017-02-07_RS_Robo_2.mzML	Pgo_A0A0F5JSE3	MGLVPMVNEYSK	0.0			C60H98N14O18S2	1366.66	0.00	2	15	7.304e+08											-9251.7	-0.00099	0.45224	0.32177	0.16050	0.05153	0.01397
Pgo	2017-02-07_RS_Robo_2_target-peptide-spectrum-match.txt	2017-02-07_RS_Robo_2.mzML	Pgo_A0A0F5JSE3	FGGLNEVESVR	0.0			C52H83N15O18S0	1205.60	0.00	2	16	6.090e+08											-2001.0	-0.00012	0.51968	0.32878	0.11763	0.02801	0.00590
Pgo	2017-02-07_RS_Robo_2_target-peptide-spectrum-match.txt	2017-02-07_RS_Robo_2.mzML	Pgo_A0A0F5JSE3	VLLDIHITPYFPAK	0.0			C80H123N17O19S0	1625.92	0.00	5	69	5.345e+08											-1276.9	-0.00003	0.37516	0.36433	0.17998	0.06303	0.01750
Pgo	2017-02-07_RS_Robo_2_target-peptide-spectrum-match.txt	2017-02-07_RS_Robo_2.mzML	Pgo_A0A0F5JSE3	AKETAENAENLLNHNLK	0.0			C80H133N25O29S0	1907.97	0.25	4	22	4.003e+08											-731.1	0.00003	0.34926	0.36158	0.18976	0.07281	0.02659
Pgo	2017-02-07_RS_Robo_2_target-peptide-spectrum-match.txt	2017-02-07_RS_Robo_2.mzML	Pgo_A0A0F5JST1	ALENPEVK	0.0			C39H66N10O14S0	898.48	0.00	1	7	3.976e+08			28635.1	0.00356	0.00000	0.61959	0.12479	0.23645	0.01916	0.00000	27657.1	0.00344	0.56145	0.25424	0.11434	0.04002	0.02004	0.00750	0.00241
Pgo	2017-02-07_RS_Robo_2_target-peptide-spectrum-match.txt	2017-02-07_RS_Robo_2.mzML	Pgo_A0A0F5JSE3	TEADLRGQVVK	0.3			C51H90N16O18S0	1214.66	0.00	1	16	3.372e+08											-2134.5	-0.00014	0.52673	0.32791	0.10752	0.03175	0.00609
Pgo	2017-02-07_RS_Robo_2_target-peptide-spectrum-match.txt	2017-02-07_RS_Robo_2.mzML	Pgo_A0A0F5JST1	VDANESIAEIPSNR	0.0			C62H103N19O25S0	1513.74	0.00	1	7	3.338e+08			74.1	0.00013	0.91429	0.00000	0.08571	0.00000	0.00000	0.00000	-1733.5	-0.00009	0.45345	0.34046	0.14625	0.04877	0.01108
Pgo	2017-02-07_RS_Robo_2_target-peptide-spectrum-match.txt	2017-02-07_RS_Robo_2.mzML	Pgo_A0A0F5JSE3	KSEISELER	0.0			C45H79N13O18S0	1089.57	0.00	2	14	2.707e+08											-2006.1	-0.00012	0.56868	0.30830	0.09178	0.02558	0.00566
Pgo	2017-02-07_RS_Robo_2_target-peptide-spectrum-match.txt	2017-02-07_RS_Robo_2.mzML	Pgo_A0A0F5JSE3	SFVIQLAGHKGDNPEDAIWESEYHQE	0.0			C133H191N35O45S0	2998.37	0.00	4	15	2.247e+08											192.2	0.00014	0.17797	0.30376	0.25750	0.14977	0.07758	0.02520	0.00823
Pgo	2017-02-07_RS_Robo_2_target-peptide-spectrum-match.txt	2017-02-07_RS_Robo_2.mzML	Pgo_A0A0F5JSE3	TRELESAYR	0.0			C47H77N15O17S0	1123.56	0.00	2	5	2.236e+08											2065.2	0.00037	0.54254	0.31390	0.10303	0.03144	0.00675	0.00234
Pgo	2017-02-07_RS_Robo_2_target-peptide-spectrum-match.txt	2017-02-07_RS_Robo_2.mzML	Pgo_A0A0F5JSE3	FLDSVMGPNK	0.0			C49H78N12O15S1	1106.54	0.00	1	7	2.026e+08											-9764.4	-0.00105	0.53777	0.32777	0.10224	0.02339	0.00884
Pgo	2017-02-07_RS_Robo_2_target-peptide-spectrum-match.txt	2017-02-07_RS_Robo_2.mzML	Pgo_A0A0F5JSE3	LLRENDTAEQMR	0.0			C59H102N20O22S1	1474.72	0.00	2	13	1.932e+08											-4650.3	-0.00044	0.45038	0.34203	0.13927	0.05296	0.01536
Pgo	2017-02-07_RS_Robo_2_target-peptide-spectrum-match.txt	2017-02-07_RS_Robo_2.mzML	Pgo_A0A0F5JSE3	ENDTAEQMR	0.0			C41H68N14O19S1	1092.45	0.00	1	15	1.914e+08											-13783.1	-0.00153	0.58328	0.29914	0.09523	0.02235
Pgo	2017-02-07_RS_Robo_2_target-peptide-spectrum-match.txt	2017-02-07_RS_Robo_2.mzML	Pgo_A0A0F5JSE3	IYNTLMSQVVAGK	0.0			C63H106N16O19S1	1422.75	0.00	1	7	1.887e+08											-5938.6	-0.00059	0.43717	0.35485	0.15297	0.04421	0.01080
Pgo	2017-02-07_RS_Robo_2_target-peptide-spectrum-match.txt	2017-02-07_RS_Robo_2.mzML	Pgo_A0A0F5JSE3	KFGGLNEVESVR	0.0			C58H95N17O19S0	1333.70	0.00	2	11	1.701e+08											433.3	0.00017	0.47725	0.33218	0.14581	0.03003	0.01473
Pgo	2017-02-07_RS_Robo_2_target-peptide-spectrum-match.txt	2017-02-07_RS_Robo_2.mzML	Pgo_A0A0F5JSE3	NYSLLVVPGYIGSNAILDKWSK	0.0			C114H177N27O32S0	2436.31	0.00	2	14	1.491e+08											-133.3	0.00010	0.23697	0.33361	0.24125	0.12472	0.04978	0.01367
Pgo	2017-02-07_RS_Robo_2_target-peptide-spectrum-match.txt	2017-02-07_RS_Robo_2.mzML	Pgo_A0A0F5JSE3	SSASAIDKLK	0.0			C43H78N12O16S0	1018.57	0.00	1	7	1.299e+08											-4577.4	-0.00043	0.58644	0.31023	0.08656	0.01677
Pgo	2017-02-07_RS_Robo_2_target-peptide-spectrum-match.txt	2017-02-07_RS_Robo_2.mzML	Pgo_A0A0F5JSE3	TIAFFYK	0.0			C46H64N8O10S0	888.47	0.00	2	10	1.272e+08											-8168.4	-0.00086	0.60318	0.30174	0.08495	0.01012
Pgo	2017-02-07_RS_Robo_2_target-peptide-spectrum-match.txt	2017-02-07_RS_Robo_2.mzML	Pgo_A0A0F5JSE3	NIFLTDEQWENERK	0.0			C80H120N22O27S0	1820.87	0.00	2	6	1.143e+08											-1363.1	-0.00004	0.37889	0.34621	0.17387	0.06850	0.02572	0.00681
Pgo	2017-02-07_RS_Robo_2_target-peptide-spectrum-match.txt	2017-02-07_RS_Robo_2.mzML	Pgo_A0A0F5JSE3	EFGGFAFLENIIDGYSNLNPAR	0.0			C112H162N28O34S0	2443.18	0.14	7	10	1.105e+08											87.6	0.00013	0.24041	0.33787	0.23751	0.12063	0.04511	0.01395	0.00452
Pgo	2017-02-07_RS_Robo_2_target-peptide-spectrum-match.txt	2017-02-07_RS_Robo_2.mzML	Pgo_A0A0F5JST1	LTDEAPAAPESVYGLETIEDVFQR	0.0			C117H180N28O42S0	2649.28	0.00	2	14	1.022e+08											-753.0	0.00003	0.22842	0.31728	0.24670	0.13483	0.05442	0.01834
Pgo	2017-02-07_RS_Robo_2_target-peptide-spectrum-match.txt	2017-02-07_RS_Robo_2.mzML	Pgo_A0A0F5JSE3	IYNTLMSQVVAGKK	0.0			C69H118N18O20S1	1550.85	0.00	2	9	1.018e+08											-13680.7	-0.00152	0.44799	0.37025	0.12107	0.06069
Pgo	2017-02-07_RS_Robo_2_target-peptide-spectrum-match.txt	2017-02-07_RS_Robo_2.mzML	Pgo_A0A0F5JSB6	ATIESTEDTSVIEAMLNSPFKPVEGK	0.0			C121H197N29O44S1	2792.38	0.00	3	16	9.553e+07											-6167.2	-0.00062	0.21082	0.31664	0.25462	0.15174	0.06618
Pgo	2017-02-07_RS_Robo_2_target-peptide-spectrum-match.txt	2017-02-07_RS_Robo_2.mzML	Pgo_A0A0F5JSE3	QREESVGEEENLYIPPSSSLAGK	0.0			C107H171N29O41S0	2518.22	0.00	6	18	8.663e+07											-12115.3	-0.00133	0.29389	0.30939	0.19795	0.15370	0.04508
Pgo	2017-02-07_RS_Robo_2_target-peptide-spectrum-match.txt	2017-02-07_RS_Robo_2.mzML	Pgo_A0A0F5JSE3	ETAENAENLLNHNLK	0.0			C71H116N22O27S0	1708.84	0.00	2	8	8.543e+07											2439.2	0.00041	0.38425	0.35041	0.17895	0.05891	0.02748
Pgo	2017-02-07_RS_Robo_2_target-peptide-spectrum-match.txt	2017-02-07_RS_Robo_2.mzML	Pgo_A0A0F5JSE3	GDNPEDAIWESEYHQE	0.0			C82H111N21O33S0	1917.77	0.00	1	11	8.050e+07											114.3	0.00013	0.33767	0.36151	0.19232	0.07952	0.02898
Pgo	2017-02-07_RS_Robo_2_target-peptide-spectrum-match.txt	2017-02-07_RS_Robo_2.mzML	Pgo_A0A0F5JSE3	NIFLTDEQWENER	0.0			C74H108N20O26S0	1692.77	0.00	1	5	6.915e+07			18423.1	0.00233	0.00000	0.06675	0.30663	0.11348	0.51314	0.00000	9127.0	0.00122	0.38150	0.33146	0.16604	0.07067	0.02929	0.02103
Pgo	2017-02-07_RS_Robo_2_target-peptide-spectrum-match.txt	2017-02-07_RS_Robo_2.mzML	Pgo_A0A0F5JSE3	SNTIMTCNWLLGR	0.0	Carbamidomethyl		C66H108N20O20S2	1564.75	0.00	2	11	6.454e+07											-6537.3	-0.00066	0.40392	0.33613	0.16759	0.06821	0.02415
Pgo	2017-02-07_RS_Robo_2_target-peptide-spectrum-match.txt	2017-02-07_RS_Robo_2.mzML	Pgo_A0A0F5JTQ1	VLTPDAGTSDK	0.0			C46H78N12O19S0	1102.55	0.00	1	7	5.921e+07											2915.4	0.00047	0.53607	0.32273	0.09763	0.04358
Pgo	2017-02-07_RS_Robo_2_target-peptide-spectrum-match.txt	2017-02-07_RS_Robo_2.mzML	Pgo_A0A0F5JSE3	RNIFLTDEQWENERK	0.0			C86H132N26O28S0	1976.97	0.00	1	6	5.425e+07											-11188.8	-0.00122	0.37229	0.37052	0.17992	0.07728
Pgo	2017-02-07_RS_Robo_2_target-peptide-spectrum-match.txt	2017-02-07_RS_Robo_2.mzML	Pgo_A0A0F5JTQ1	AGVQALVNPETK	0.0			C53H91N15O18S0	1225.67	0.00	1	8	5.392e+07											95731.5	0.01161	0.39858	0.21720	0.08274	0.03376	0.12895	0.09595	0.04283
Pgo	2017-02-07_RS_Robo_2_target-peptide-spectrum-match.txt	2017-02-07_RS_Robo_2.mzML	Pgo_A0A0F5JSE3	SFVIQLAGHK	0.0			C51H82N14O13S0	1098.62	0.00	2	5	5.170e+07											-8204.1	-0.00086	0.56038	0.32351	0.09770	0.01841
Pgo	2017-02-07_RS_Robo_2_target-peptide-spectrum-match.txt	2017-02-07_RS_Robo_2.mzML	Pgo_A0A0F5JST1	FEPTVDLCHVDAEGNEIKEIMTFTGLGDFGAK	0.0	Carbamidomethyl		C156H238N38O52S2	3539.66	0.00	2	14	5.113e+07											-2545.6	-0.00019	0.13465	0.23947	0.25051	0.18678	0.11045	0.05699	0.02115
Pgo	2017-02-07_RS_Robo_2_target-peptide-spectrum-match.txt	2017-02-07_RS_Robo_2.mzML	Pgo_A0A0F5JTQ1	YDDPNRPFVLGSLFHGK	0.0			C91H132N24O25S0	1960.98	0.00	3	12	4.722e+07											-1301.1	-0.00004	0.30606	0.37330	0.21138	0.08236	0.02690
Pgo	2017-02-07_RS_Robo_2_target-peptide-spectrum-match.txt	2017-02-07_RS_Robo_2.mzML	Pgo_A0A0F5JSB6	ASLELNNKEFDVLYSNYEFSR	0.0			C114H168N28O38S0	2537.21	0.00	3	9	4.474e+07											-599.8	0.00005	0.21693	0.33755	0.25556	0.13058	0.05938
Pgo	2017-02-07_RS_Robo_2_target-peptide-spectrum-match.txt	2017-02-07_RS_Robo_2.mzML	Pgo_A0A0F5JM13	KIGFEGGQMPIQR	0.0			C64H105N19O18S1	1459.76	0.00	2	6	4.169e+07											-10377.0	-0.00113	0.45363	0.34834	0.14418	0.05384
Pgo	2017-02-07_RS_Robo_2_target-peptide-spectrum-match.txt	2017-02-07_RS_Robo_2.mzML	Pgo_A0A0F5JSE3	ELESAYR	0.0			C37H58N10O14S0	866.41	0.00	1	5	4.049e+07											-5474.7	-0.00054	0.64340	0.27194	0.06922	0.01544
Pgo	2017-02-07_RS_Robo_2_target-peptide-spectrum-match.txt	2017-02-07_RS_Robo_2.mzML	Pgo_A0A0F5JCU8	GIEDALDKGDVEGAK	0.0			C63H105N17O26S0	1515.74	0.00	2	4	3.915e+07											-2643.6	-0.00020	0.45555	0.34045	0.14540	0.04612	0.01249
Pgo	2017-02-07_RS_Robo_2_target-peptide-spectrum-match.txt	2017-02-07_RS_Robo_2.mzML	Pgo_A0A0F5JPF8	LGIAAQSVGLSQAAYNEGIAYAK	0.0			C102H163N27O33S0	2294.19	0.00	2	9	3.806e+07											-1210.0	-0.00003	0.27487	0.33086	0.24008	0.11404	0.04014
Pgo	2017-02-07_RS_Robo_2_target-peptide-spectrum-match.txt	2017-02-07_RS_Robo_2.mzML	Pgo_A0A0F5JSE3	LLRENDTAEQMRDK	0.0			C69H119N23O26S1	1717.84	0.00	1	9	3.764e+07											-12604.7	-0.00139	0.41186	0.37907	0.15273	0.05634
Pgo	2017-02-07_RS_Robo_2_target-peptide-spectrum-match.txt	2017-02-07_RS_Robo_2.mzML	Pgo_A0A0F5IJL6	YLQNASYIR	0.0	Deamidated		C51H77N13O16S0	1127.56	0.00	1	4	3.704e+07											-1679.1	-0.00008	0.51347	0.34840	0.11423	0.02390
Pgo	2017-02-07_RS_Robo_2_target-peptide-spectrum-match.txt	2017-02-07_RS_Robo_2.mzML	Pgo_A0A0F5JSE3	NYSLLVVPGYIGSNAILDK	0.0			C94H150N22O28S0	2035.10	0.00	2	9	3.364e+07											-2110.6	-0.00013	0.30453	0.36688	0.20794	0.09226	0.02839
Pgo	2017-02-07_RS_Robo_2_target-peptide-spectrum-match.txt	2017-02-07_RS_Robo_2.mzML	Pgo_A0A0F5JSB6	VKATIESTEDTSVIEAMLNSPFKPVEGK	0.0			C132H218N32O46S1	3019.54	0.00	2	9	3.354e+07											-11992.9	-0.00132	0.19690	0.29860	0.29655	0.20795
Pgo	2017-02-07_RS_Robo_2_target-peptide-spectrum-match.txt	2017-02-07_RS_Robo_2.mzML	Pgo_A0A0F5JRB9	FIQGDAVAELR	0.0			C54H87N15O17S0	1217.64	0.00	1	6	3.071e+07											-6040.3	-0.00060	0.53471	0.31132	0.12773	0.02624
Pgo	2017-02-07_RS_Robo_2_target-peptide-spectrum-match.txt	2017-02-07_RS_Robo_2.mzML	Pgo_A0A0F5JSE3	ENDTAEQMRDK	0.0			C51H85N17O23S1	1335.57	0.00	2	12	2.711e+07											-10672.1	-0.00116	0.50748	0.32997	0.12135	0.04120
Pgo	2017-02-07_RS_Robo_2_target-peptide-spectrum-match.txt	2017-02-07_RS_Robo_2.mzML	Pgo_A0A0F5JSE3	NVTIVNATMEQLQDLDNTIFADHISNELKQNFDR	0.0			C169H268N48O59S1	3945.92	0.00	3	4	2.432e+07											-2641.0	-0.00020	0.10496	0.24120	0.26009	0.18806	0.12388	0.05573	0.02607
Pgo	2017-02-07_RS_Robo_2_target-peptide-spectrum-match.txt	2017-02-07_RS_Robo_2.mzML	Pgo_A0A0F5JIM6	HLTVNYMMAK	0.0			C53H86N14O14S2	1206.59	0.00	1	4	2.406e+07											-15137.7	-0.00170	0.50264	0.32004	0.13918	0.03813
Pgo	2017-02-07_RS_Robo_2_target-peptide-spectrum-match.txt	2017-02-07_RS_Robo_2.mzML	Pgo_A0A0F5JT38	AGISLDDNFAK	0.0			C50H79N13O18S0	1149.57	0.00	1	5	2.347e+07											22896.1	0.00287	0.50675	0.27185	0.08304	0.11217	0.02619
Pgo	2017-02-07_RS_Robo_2_target-peptide-spectrum-match.txt	2017-02-07_RS_Robo_2.mzML	Pgo_A0A0F5JSE3	VFDYITK	0.0			C43H64N8O12S0	884.46	0.00	1	3	2.310e+07											-7754.9	-0.00081	0.61642	0.30008	0.06792	0.01557
Pgo	2017-02-07_RS_Robo_2_target-peptide-spectrum-match.txt	2017-02-07_RS_Robo_2.mzML	Pgo_A0A0F5J9S1	KINKEDIIIK	0.0			C55H100N14O16S0	1212.74	0.00	1	5	2.286e+07											2070.2	0.00037	0.50256	0.31127	0.13244	0.05373
Pgo	2017-02-07_RS_Robo_2_target-peptide-spectrum-match.txt	2017-02-07_RS_Robo_2.mzML	Pgo_A0A0F5JST1	FEPTVDLCHVDAEGNEIK	0.0	Carbamidomethyl		C89H137N23O32S1	2071.95	0.00	2	9	2.035e+07											-8611.6	-0.00091	0.32283	0.32845	0.24351	0.10521
Pgo	2017-02-07_RS_Robo_2_target-peptide-spectrum-match.txt	2017-02-07_RS_Robo_2.mzML	Pgo_A0A0F5JAX4	QAIEDLAAGK	0.0			C43H74N12O16S0	1014.53	0.00	1	3	1.948e+07											75015.0	0.00912	0.43208	0.23775	0.15707	0.04949	0.08224	0.04137
Pgo	2017-02-07_RS_Robo_2_target-peptide-spectrum-match.txt	2017-02-07_RS_Robo_2.mzML	Pgo_A0A0F5JSE3	DKAKETAENAENLLNHNLK	0.0			C90H150N28O33S0	2151.09	0.00	1	9	1.897e+07											-5250.3	-0.00051	0.32801	0.33462	0.22778	0.10959
Pgo	2017-02-07_RS_Robo_2_target-peptide-spectrum-match.txt	2017-02-07_RS_Robo_2.mzML	Pgo_A0A0F5JSE3	VFLVTDFQDLETPDDVVDIFFNANHTSGDVFK	0.0			C167H242N38O54S0	3643.74	0.00	1	4	1.775e+07											1647.8	0.00032	0.10909	0.25171	0.25071	0.19724	0.11380	0.05323	0.02423
Pgo	2017-02-07_RS_Robo_2_target-peptide-spectrum-match.txt	2017-02-07_RS_Robo_2.mzML	Pgo_A0A0F5JTQ1	MNWQTGPMQTSWIR	0.0			C76H114N22O21S2	1734.80	0.00	1	5	1.609e+07											-7292.1	-0.00076	0.37625	0.32477	0.18996	0.06573	0.04329
Pgo	2017-02-07_RS_Robo_2_target-peptide-spectrum-match.txt	2017-02-07_RS_Robo_2.mzML	Pgo_A0A0F5JRA9	ISLLQDNNEDKQR	0.0			C64H109N21O25S0	1571.79	0.00	2	4	1.574e+07											-6921.3	-0.00071	0.43244	0.38380	0.15161	0.03216
Pgo	2017-02-07_RS_Robo_2_target-peptide-spectrum-match.txt	2017-02-07_RS_Robo_2.mzML	Pgo_A0A0F5JSE3	LKEFGGFAFLENIIDGYSNLNPAR	0.0			C124H185N31O36S0	2684.36	0.00	2	5	1.571e+07											-3067.0	-0.00025	0.20754	0.31475	0.28643	0.12172	0.06957
Pgo	2017-02-07_RS_Robo_2_target-peptide-spectrum-match.txt	2017-02-07_RS_Robo_2.mzML	Pgo_A0A0F5JST1	EIMTFTGLGDFGAK	0.0			C67H103N15O21S1	1485.72	0.00	1	4	1.462e+07											-14572.8	-0.00163	0.44660	0.36640	0.14871	0.03829
Pgo	2017-02-07_RS_Robo_2_target-peptide-spectrum-match.txt	2017-02-07_RS_Robo_2.mzML	Pgo_A0A0F5JT38	VLNDKFGIVK	0.0			C53H89N13O14S0	1131.67	0.00	2	5	1.452e+07											-4666.3	-0.00044	0.54325	0.32600	0.09053	0.04022
Pgo	2017-02-07_RS_Robo_2_target-peptide-spectrum-match.txt	2017-02-07_RS_Robo_2.mzML	Pgo_A0A0F5JSE3	LLRENDTAEQMR	0.0	Deamidated		C59H101N19O23S1	1475.70	0.00	3	3	1.438e+07											-12392.8	-0.00137	0.44891	0.39282	0.11952	0.03875
Pgo	2017-02-07_RS_Robo_2_target-peptide-spectrum-match.txt	2017-02-07_RS_Robo_2.mzML	Pgo_A0A0F5JSX2	EYQQPVAK	0.0			C43H67N11O14S0	961.49	0.00	1	3	1.360e+07											137804.5	0.01666	0.07673	0.48497	0.21914	0.14754	0.07163
Pgo	2017-02-07_RS_Robo_2_target-peptide-spectrum-match.txt	2017-02-07_RS_Robo_2.mzML	Pgo_A0A0F5JST1	NAIMDVIESSIEEILANQKK	0.0			C96H165N25O34S1	2244.17	0.00	1	4	1.348e+07											76.2	0.00013	0.27692	0.33049	0.22061	0.11016	0.04383	0.01799
Pgo	2017-02-07_RS_Robo_2_target-peptide-spectrum-match.txt	2017-02-07_RS_Robo_2.mzML	Pgo_A0A0F5JMM4	IGEGVIATSELADAATATAAIAADKFQR	0.0			C119H197N33O42S0	2760.43	0.00	1	4	1.347e+07											-1717.7	-0.00009	0.23684	0.30091	0.25101	0.13009	0.05731	0.02385
Pgo	2017-02-07_RS_Robo_2_target-peptide-spectrum-match.txt	2017-02-07_RS_Robo_2.mzML	Pgo_A0A0F5JTQ1	LTYGEELSVLDVCSQALARPIK	0.0	Carbamidomethyl		C108H180N28O35S1	2461.29	0.00	1	4	1.262e+07											8393.2	0.00113	0.20414	0.27195	0.20825	0.26076	0.05490
Pgo	2017-02-07_RS_Robo_2_target-peptide-spectrum-match.txt	2017-02-07_RS_Robo_2.mzML	Pgo_A0A0F5JSE3	EFGGFAFLENIIDGYSNLNPARK	0.0			C118H174N30O35S0	2571.28	0.00	2	5	1.134e+07											-6809.7	-0.00070	0.27047	0.32617	0.21396	0.12732	0.06209
Pgo	2017-02-07_RS_Robo_2_target-peptide-spectrum-match.txt	2017-02-07_RS_Robo_2.mzML	Pgo_A0A0F5JST1	NAIMDVIESSIEEILANQK	0.0	Oxidation		C90H153N23O34S1	2132.07	0.40	5	7	1.083e+07											-1712.1	-0.00009	0.29126	0.35122	0.20790	0.10277	0.04685
Pgo	2017-02-07_RS_Robo_2_target-peptide-spectrum-match.txt	2017-02-07_RS_Robo_2.mzML	Pgo_A0A0F5JSE3	RNIFLTDEQWENER	0.0			C80H120N24O27S0	1848.88	0.00	2	6	1.032e+07			17755.9	0.00225	0.19688	0.49416	0.30896	0.00000	0.00000	0.00000	1408.7	0.00029	0.34085	0.34137	0.21105	0.10672
Pgo	2017-02-07_RS_Robo_2_target-peptide-spectrum-match.txt	2017-02-07_RS_Robo_2.mzML	Pgo_A0A0F5JSE3	FLDSVMGPNKLIER	0.0			C72H119N19O21S1	1617.85	0.00	2	4	1.024e+07											-10852.3	-0.00118	0.38989	0.39020	0.17683	0.04307
Pgo	2017-02-07_RS_Robo_2_target-peptide-spectrum-match.txt	2017-02-07_RS_Robo_2.mzML	Pgo_A0A0F5JSE3	MKQETQQQTASTTTSQK	0.0			C76H132N24O32S1	1924.92	0.00	2	7	1.010e+07											-2810.3	-0.00022	0.35916	0.33068	0.20005	0.07637	0.03374
Pgo	2017-02-07_RS_Robo_2_target-peptide-spectrum-match.txt	2017-02-07_RS_Robo_2.mzML	Pgo_A0A0F5JP22	VGEEVQIIGLGADGKK	0.0			C70H121N19O24S0	1611.88	0.00	2	4	9.665e+06											664.8	0.00020	0.34809	0.43525	0.14888	0.06777
Pgo	2017-02-07_RS_Robo_2_target-peptide-spectrum-match.txt	2017-02-07_RS_Robo_2.mzML	Pgo_A0A0F5JSB6	ASLELNNKEFDVLYSNYEFSR	0.0	Deamidated		C114H167N27O39S0	2538.19	0.00	3	5	9.471e+06											-10176.3	-0.00110	0.22943	0.37066	0.28385	0.11606
Pgo	2017-02-07_RS_Robo_2_target-peptide-spectrum-match.txt	2017-02-07_RS_Robo_2.mzML	Pgo_A0A0F5JTQ1	GFVFIPEKGDQVMVAFR	0.0			C91H138N22O23S1	1939.00	0.00	2	4	8.966e+06											-11628.5	-0.00128	0.32288	0.37597	0.22223	0.07891
Pgo	2017-02-07_RS_Robo_2_target-peptide-spectrum-match.txt	2017-02-07_RS_Robo_2.mzML	Pgo_A0A0F5JSE3	LLRENDTAEQMRDK	0.0	Oxidation		C69H119N23O27S1	1733.84	0.00	2	5	8.965e+06											-10748.3	-0.00117	0.37769	0.40506	0.17219	0.04505
Pgo	2017-02-07_RS_Robo_2_target-peptide-spectrum-match.txt	2017-02-07_RS_Robo_2.mzML	Pgo_A0A0F5JMD5	LLIGDDEHGWDNDGVFNFEGGCYAK	0.0	Carbamidomethyl		C125H174N32O42S1	2827.22	0.00	1	5	7.757e+06											-8500.9	-0.00090	0.21004	0.33236	0.22983	0.14773	0.08004
Pgo	2017-02-07_RS_Robo_2_target-peptide-spectrum-match.txt	2017-02-07_RS_Robo_2.mzML	Pgo_A0A0F5JP22	ELLSFYQFDGDNTPVIR	0.0			C92H136N22O29S0	2012.98	0.00	2	6	6.606e+06			8154.2	0.00110	0.00000	0.77660	0.22340	0.00000	0.00000	0.00000	-4891.4	-0.00047	0.32528	0.34485	0.22143	0.10843
Pgo	2017-02-07_RS_Robo_2_target-peptide-spectrum-match.txt	2017-02-07_RS_Robo_2.mzML	Pgo_A0A0F5IKH8	TDALGHVDR	0.0			C40H66N14O15S0	982.48	0.00	1	3	6.557e+06			25046.7	0.00313	0.01124	0.47191	0.51685	0.00000	0.00000	0.00000	12955.7	0.00167	0.56474	0.27353	0.10983	0.05190
Pgo	2017-02-07_RS_Robo_2_target-peptide-spectrum-match.txt	2017-02-07_RS_Robo_2.mzML	Pgo_A0A0F5JTP1	LNQLEQAVLVIDDLQVLLENSVSGK	0.0			C120H205N31O41S0	2736.49	0.00	2	6	6.359e+06											-1525.2	-0.00006	0.21967	0.32696	0.24203	0.13651	0.05026	0.02456
Pgo	2017-02-07_RS_Robo_2_target-peptide-spectrum-match.txt	2017-02-07_RS_Robo_2.mzML	Pgo_A0A0F5JSE3	MGLVPMVNEYSK	0.0	Oxidation		C60H98N14O19S2	1382.66	0.00	2	3	6.162e+06											-16813.4	-0.00190	0.47794	0.31892	0.15985	0.04329
Pgo	2017-02-07_RS_Robo_2_target-peptide-spectrum-match.txt	2017-02-07_RS_Robo_2.mzML	Pgo_A0A0F5JSW7	LTSQHFFANQYCQTEALNR	0.0	Carbamidomethyl		C101H150N30O32S1	2327.08	0.00	1	3	5.452e+06											-14212.6	-0.00159	0.32103	0.33120	0.20464	0.14312
Pgo	2017-02-07_RS_Robo_2_target-peptide-spectrum-match.txt	2017-02-07_RS_Robo_2.mzML	Pgo_A0A0F5JTQ1	ITNKGELDAYFQR	0.0			C69H107N19O22S0	1553.78	0.00	2	3	5.200e+06											20823.6	0.00262	0.39460	0.29958	0.14212	0.06637	0.09733
Pgo	2017-02-07_RS_Robo_2_target-peptide-spectrum-match.txt	2017-02-07_RS_Robo_2.mzML	Pgo_A0A0F5IKH8	DSMFNTPPVFPIFAALQTLK	0.0			C106H161N23O28S1	2236.16	0.00	2	5	4.145e+06											-4588.8	-0.00043	0.26499	0.34062	0.23052	0.10953	0.05433
Pgo	2017-02-07_RS_Robo_2_target-peptide-spectrum-match.txt	2017-02-07_RS_Robo_2.mzML	Pgo_A0A0F5JMD5	LLIGDDEHGWDNDGVFNFEGGCYAK	0.0	Deamidated, Deamidated, Carbamidomethyl		C125H172N30O44S1	2829.19	0.00	1	4	3.436e+06											-38214.0	-0.00447	0.39801	0.34568	0.17251	0.08381
Pgo	2017-02-07_RS_Robo_2_target-peptide-spectrum-match.txt	2017-02-07_RS_Robo_2.mzML	Pgo_A0A0F5JSE3	VLIDFLNR	0.0			C46H76N12O12S0	988.57	0.00	1	3	3.303e+06											-9714.5	-0.00105	0.60179	0.31767	0.05810	0.02244
Pgo	2017-02-07_RS_Robo_2_target-peptide-spectrum-match.txt	2017-02-07_RS_Robo_2.mzML	Pgo_A0A0F5J8U9	FGIANAVSYVSTGGGALLEAIEGK	0.0			C104H166N26O34S0	2323.21	0.00	2	3	2.988e+06											-6338.9	-0.00064	0.25371	0.37367	0.25833	0.11429
Pgo	2017-02-07_RS_Robo_2_target-peptide-spectrum-match.txt	2017-02-07_RS_Robo_2.mzML	Pgo_A0A0F5JMM4	NISVVYSDLAETILPQLR	0.0			C91H151N23O29S0	2030.10	0.00	2	4	2.689e+06											-7866.3	-0.00082	0.33400	0.36056	0.23167	0.07377
Pgo	2017-02-07_RS_Robo_2_target-peptide-spectrum-match.txt	2017-02-07_RS_Robo_2.mzML	Pgo_A0A0F5JST1	NAIMDVIESSIEEILANQK	0.0	Deamidated		C90H152N22O34S1	2117.06	0.00	4	3	2.582e+06											-13487.3	-0.00150	0.37938	0.31014	0.19759	0.11288
Pgo	2017-02-07_RS_Robo_2_target-peptide-spectrum-match.txt	2017-02-07_RS_Robo_2.mzML	Pgo_A0A0F5JTP1	ASTLINILSAQISEGAANLVLTLTNDSYRK	0.0			C138H234N38O47S0	3175.71	0.00	1	4	1.926e+06											-9078.5	-0.00097	0.21024	0.30556	0.28776	0.09506	0.10138
Pgo	2017-02-07_RS_Robo_2_target-peptide-spectrum-match.txt	2017-02-07_RS_Robo_2.mzML	Pgo_A0A0F5JHU7	LADFIEIGTLMAHDALDR	0.0			C88H141N23O28S1	2000.00	0.00	1	3	1.027e+06											-14017.4	-0.00156	0.31671	0.41641	0.20971	0.05717
Pgo	2017-02-07_RS_Robo_2_target-peptide-spectrum-match.txt	2017-02-07_RS_Robo_2.mzML	Pgo_A0A0F5JSE3	IEQDPNQKDR	0.0			C50H83N17O20S0	1241.60	0.00	1	3	8.326e+05											-13868.3	-0.00154	0.58800	0.29787	0.09172	0.02242
Pgo	2017-02-07_RS_Robo_2_target-peptide-spectrum-match.txt	2017-02-07_RS_Robo_2.mzML	Pgo_A0A0F5JST1	QLTSNR	0.0			C28H51N11O11S0	717.38	0.00	1	4	5.656e+05											-5655.8	-0.00056	0.72983	0.20608	0.04324	0.02085
Pgo	2017-02-07_RS_Robo_2_target-peptide-spectrum-match.txt	2017-02-07_RS_Robo_2.mzML	Pgo_A0A0F5JLR8	RNNLPVIDLHTALSGMK	0.0		No valid PSM	C81H139N25O24S1	1878.01	0.00	1	0	0.000e+00
Pgo	2017-02-07_RS_Robo_2_target-peptide-spectrum-match.txt	2017-02-07_RS_Robo_2.mzML	Pgo_A0A0F5JBZ1	LYVNVSNGTNVLTALDVLNGAAANWASTALGATNAVDFHK	0.0	Deamidated, Deamidated	No valid PSM	C180H280N48O60S0	4074.03	0.00	1	0	0.000e+00
Pgo	2017-02-07_RS_Robo_2_target-peptide-spectrum-match.txt	2017-02-07_RS_Robo_2.mzML	Pgo_A0A0F5IVI3	KMLEQIEAK	0.0	Oxidation, Deamidated	No valid PSM	C47H83N11O17S1	1105.57	0.00	1	0	0.000e+00
Pgo	2017-02-07_RS_Robo_2_target-peptide-spectrum-match.txt	2017-02-07_RS_Robo_2.mzML	Pgo_A0A0F5JMM4	TNNAALAQLLVK	0.0		Too few spectra	C55H98N16O17S0	1254.73	0.00	1	0	0.000e+00
Pgo	2017-02-07_RS_Robo_2_target-peptide-spectrum-match.txt	2017-02-07_RS_Robo_2.mzML	Pgo_A0A0F5JD04	YTDIDEYVSELGQGLLQVIDQAGGPDKIK	0.0		No majority vote while clustering	C140H222N34O49S0	3163.59	0.00	1	0	0.000e+00
Pgo	2017-02-07_RS_Robo_2_target-peptide-spectrum-match.txt	2017-02-07_RS_Robo_2.mzML	Pgo_A0A0F5JSW7	TLQSIKEDVK	0.0		No majority vote while clustering	C50H89N13O18S0	1159.64	0.00	1	0	0.000e+00
Pgo	2017-02-07_RS_Robo_2_target-peptide-spectrum-match.txt	2017-02-07_RS_Robo_2.mzML	Pgo_A0A0F5IKH8	ASYLDTGTWASNAIK	0.0		Too few spectra	C71H108N18O24S0	1596.78	0.00	1	0	0.000e+00
Pgo	2017-02-07_RS_Robo_2_target-peptide-spectrum-match.txt	2017-02-07_RS_Robo_2.mzML	Pgo_A0A0F5JST1	FEPTVDLCHVDAEGNEIKEIMTFTGLGDFGAK	0.0	Carbamidomethyl, Deamidated, Oxidation	No valid PSM	C156H237N37O54S2	3556.64	2.00	2	0	0.000e+00
Pgo	2017-02-07_RS_Robo_2_target-peptide-spectrum-match.txt	2017-02-07_RS_Robo_2.mzML	Pgo_A0A0F5JSU1	DFSAWLDYIK	0.0		Too few spectra	C61H84N12O17S0	1256.61	0.00	1	0	0.000e+00
Pgo	2017-02-07_RS_Robo_2_target-peptide-spectrum-match.txt	2017-02-07_RS_Robo_2.mzML	Pgo_A0A0F5JLX3	YNAAKPAALNGWENLTSTTLSEAGQGKWSIASTK	0.0		No valid PSM	C157H245N43O52S0	3564.78	0.00	1	0	0.000e+00
Pgo	2017-02-07_RS_Robo_2_target-peptide-spectrum-match.txt	2017-02-07_RS_Robo_2.mzML	Pgo_A0A0F5JC48	IGEIIGGSQR	0.0	Deamidated	Too few spectra	C43H75N13O16S0	1029.55	0.00	1	0	0.000e+00
Pgo	2017-02-07_RS_Robo_2_target-peptide-spectrum-match.txt	2017-02-07_RS_Robo_2.mzML	Pgo_A0A0F5IVL4	TNFEVLEPMDYALLNDLNNQINSLR	0.0	Deamidated	No majority vote while clustering	C128H201N33O44S1	2936.42	1.00	1	0	0.000e+00
Pgo	2017-02-07_RS_Robo_2_target-peptide-spectrum-match.txt	2017-02-07_RS_Robo_2.mzML	Pgo_A0A0F5IKH8	NAAAAVENFAGTGLSILEVSHR	0.0	Deamidated	Too few spectra	C96H154N28O33S0	2227.12	0.00	1	0	0.000e+00
Pgo	2017-02-07_RS_Robo_2_target-peptide-spectrum-match.txt	2017-02-07_RS_Robo_2.mzML	Pgo_A0A0F5JSB6	GMPSSSVLGGR	0.0		Too few spectra	C42H74N14O15S1	1046.52	0.00	2	0	0.000e+00													0.00000	0.00000	0.00000	0.00000
Pgo	2017-02-07_RS_Robo_2_target-peptide-spectrum-match.txt	2017-02-07_RS_Robo_2.mzML	Pgo_A0A0F5JDG2	GDKGDKGNTGDPGTGSSSIK	0.0		No valid PSM	C74H124N24O33S0	1876.88	0.00	1	0	0.000e+00
Pgo	2017-02-07_RS_Robo_2_target-peptide-spectrum-match.txt	2017-02-07_RS_Robo_2.mzML	Pgo_A0A0F5JMD5	KMEMAGAK	0.0		Too few spectra	C35H64N10O11S2	864.42	0.00	1	0	0.000e+00
Pgo	2017-02-07_RS_Robo_2_target-peptide-spectrum-match.txt	2017-02-07_RS_Robo_2.mzML	Pgo_A0A0F5JCN6	VVTISGPDGYVYDPDGISGDKIEYLLELR	0.0		No majority vote while clustering	C144H223N33O48S0	3182.60	0.00	1	0	0.000e+00
Pgo	2017-02-07_RS_Robo_2_target-peptide-spectrum-match.txt	2017-02-07_RS_Robo_2.mzML	Pgo_A0A0F5JRA9	NLTEGTVEQLIIIDRLPYPDK	0.0		Too few spectra	C109H179N27O35S0	2426.31	0.00	1	0	0.000e+00													0.00000	0.00000	0.00000	0.00000	0.00000
Pgo	2017-02-07_RS_Robo_2_target-peptide-spectrum-match.txt	2017-02-07_RS_Robo_2.mzML	Pgo_A0A0F5IQD3	TLYNLGIPLVAGGIFALIFLLR	0.0		No valid PSM	C117H188N26O26S0	2373.42	0.00	1	0	0.000e+00
Pgo	2017-02-07_RS_Robo_2_target-peptide-spectrum-match.txt	2017-02-07_RS_Robo_2.mzML	Pgo_A0A0F5JE34	AQTILFSCFVAGMSLNMVARDKK	0.0	Deamidated, Carbamidomethyl, Oxidation	No valid PSM	C113H186N30O34S3	2603.29	0.00	1	0	0.000e+00
Pgo	2017-02-07_RS_Robo_2_target-peptide-spectrum-match.txt	2017-02-07_RS_Robo_2.mzML	Pgo_A0A0F5JSB6	VKATIESTEDTSVIEAMLNSPFKPVEGK	0.0	Deamidated	Too few spectra	C132H217N31O47S1	3020.53	0.00	1	0	0.000e+00
Pgo	2017-02-07_RS_Robo_2_target-peptide-spectrum-match.txt	2017-02-07_RS_Robo_2.mzML	Pgo_A0A0F5JT38	VLPVLNGK	0.0	Deamidated	Too few spectra	C39H69N9O11S0	839.51	0.00	1	0	0.000e+00
Pgo	2017-02-07_RS_Robo_2_target-peptide-spectrum-match.txt	2017-02-07_RS_Robo_2.mzML	Pgo_A0A0F5JMM4	YTAQDWEGFKELVSASNLQDKDLVLR	0.0		No majority vote while clustering	C135H209N35O44S0	3024.52	0.00	1	0	0.000e+00
Pgo	2017-02-07_RS_Robo_2_target-peptide-spectrum-match.txt	2017-02-07_RS_Robo_2.mzML	Pgo_A0A0F5JSU1	KVNYAGWIPSENVLMYDHAR	0.0		Too few spectra	C107H159N29O30S1	2362.15	0.00	1	0	0.000e+00
Pgo	2017-02-07_RS_Robo_2_target-peptide-spectrum-match.txt	2017-02-07_RS_Robo_2.mzML	Pgo_A0A0F5JPS4	ADELIQAR	0.0	Deamidated	Too few spectra	C38H65N11O15S0	915.47	0.00	1	0	0.000e+00
Pgo	2017-02-07_RS_Robo_2_target-peptide-spectrum-match.txt	2017-02-07_RS_Robo_2.mzML	Pgo_A0A0F5JTP1	SSIINAFVK	0.0		Too few spectra	C45H75N11O13S0	977.55	0.00	1	0	0.000e+00
Pgo	2017-02-07_RS_Robo_2_target-peptide-spectrum-match.txt	2017-02-07_RS_Robo_2.mzML	Pgo_A0A0F5IVL4	LIPWVGFGYAQR	0.0		No majority vote while clustering	C69H99N17O15S0	1405.75	0.00	1	0	0.000e+00
Pgo	2017-02-07_RS_Robo_2_target-peptide-spectrum-match.txt	2017-02-07_RS_Robo_2.mzML	Pgo_A0A0F5JHD2	WTPSNTNTDIPR	0.0		Too few spectra	C60H92N18O21S0	1400.67	1.00	1	0	0.000e+00
Pgo	2017-02-07_RS_Robo_2_target-peptide-spectrum-match.txt	2017-02-07_RS_Robo_2.mzML	Pgo_A0A0F5JT38	NFGNDIQIVGINDLLDADYLAYMLK	0.0		No majority vote while clustering	C128H198N30O40S1	2827.41	0.00	1	0	0.000e+00
Pgo	2017-02-07_RS_Robo_2_target-peptide-spectrum-match.txt	2017-02-07_RS_Robo_2.mzML	Pgo_A0A0F5JPD0	QVIPIIR	0.0		Too few spectra	C39H71N11O9S0	837.54	0.00	1	0	0.000e+00
Pgo	2017-02-07_RS_Robo_2_target-peptide-spectrum-match.txt	2017-02-07_RS_Robo_2.mzML	Pgo_A0A0F5JRK2	LADFTGGR	0.0		No valid PSM	C36H57N11O12S0	835.42	0.00	1	0	0.000e+00
Pgo	2017-02-07_RS_Robo_2_target-peptide-spectrum-match.txt	2017-02-07_RS_Robo_2.mzML	Pgo_A0A0F5JNV1	LIGILEYILK	0.0		Too few spectra	C58H99N11O14S0	1173.74	0.00	1	0	0.000e+00
Pgo	2017-02-07_RS_Robo_2_target-peptide-spectrum-match.txt	2017-02-07_RS_Robo_2.mzML	Pgo_A0A0F5JSE3	IYNTLMSQVVAGK	0.0	Oxidation	Too few spectra	C63H106N16O20S1	1438.75	0.00	1	0	0.000e+00
Pgo	2017-02-07_RS_Robo_2_target-peptide-spectrum-match.txt	2017-02-07_RS_Robo_2.mzML	Pgo_A0A0F5JSS5	NDLKMLLSNSHR	0.0		No valid PSM	C59H102N20O19S1	1426.74	0.00	1	0	0.000e+00
Pgo	2017-02-07_RS_Robo_2_target-peptide-spectrum-match.txt	2017-02-07_RS_Robo_2.mzML	Pgo_A0A0F5JTP1	AITTLSDAIIESR	0.0		Too few spectra	C59H104N16O22S0	1388.75	0.00	1	0	0.000e+00													0.00000	0.00000	0.00000	0.00000
Pgo	2017-02-07_RS_Robo_2_target-peptide-spectrum-match.txt	2017-02-07_RS_Robo_2.mzML	Pgo_A0A0F5JP22	IEAGIVK	0.0		Too few spectra	C33H60N8O10S0	728.44	0.00	1	0	0.000e+00
Pgo	2017-02-07_RS_Robo_2_target-peptide-spectrum-match.txt	2017-02-07_RS_Robo_2.mzML	Pgo_A0A0F5ISC0	VAGIVLNK	0.0	Deamidated	No valid PSM	C37H67N9O11S0	813.50	0.00	1	0	0.000e+00
Pgo	2017-02-07_RS_Robo_2_target-peptide-spectrum-match.txt	2017-02-07_RS_Robo_2.mzML	Pgo_A0A0F5JP22	GSALGGLNGDPVWEDKIMELMEAVDTWIPLPPR	0.0	Deamidated	No valid PSM	C162H251N39O50S2	3606.77	0.00	1	0	0.000e+00
Pgo	2017-02-07_RS_Robo_2_target-peptide-spectrum-match.txt	2017-02-07_RS_Robo_2.mzML	Pgo_A0A0F5JSI5	FAENLKR	0.0	Deamidated	No valid PSM	C39H63N11O12S0	877.47	0.00	1	0	0.000e+00
Pgo	2017-02-07_RS_Robo_2_target-peptide-spectrum-match.txt	2017-02-07_RS_Robo_2.mzML	Pgo_A0A0F5JRA9	MNTLILDFLNSYADNTNPQYAVMLK	0.0		No majority vote while clustering	C129H201N31O40S2	2888.41	0.00	2	0	0.000e+00
Pgo	2017-02-07_RS_Robo_2_target-peptide-spectrum-match.txt	2017-02-07_RS_Robo_2.mzML	Pgo_A0A0F5J8U9	GLAEDATDDEKK	0.0		Too few spectra	C52H86N14O24S0	1290.59	0.00	1	0	0.000e+00
Pgo	2017-02-07_RS_Robo_2_target-peptide-spectrum-match.txt	2017-02-07_RS_Robo_2.mzML	Pgo_A0A0F5JSX2	NDLVIYQADKYQIAK	0.0		Too few spectra	C81H128N20O25S0	1780.94	0.00	1	0	0.000e+00
Pgo	2017-02-07_RS_Robo_2_target-peptide-spectrum-match.txt	2017-02-07_RS_Robo_2.mzML	Pgo_A0A0F5IUN0	NALWQNYYVGIDGGSDAVR	0.0	Deamidated, Deamidated	No valid PSM	C93H134N24O32S0	2098.96	0.00	1	0	0.000e+00
Pgo	2017-02-07_RS_Robo_2_target-peptide-spectrum-match.txt	2017-02-07_RS_Robo_2.mzML	Pgo_A0A0F5JS82	LRPSYFPFTEPSAEMDISCNLCGGK	0.0	Carbamidomethyl, Carbamidomethyl	Too few spectra	C125H190N32O40S3	2875.30	0.00	1	0	0.000e+00													0.00000	0.00000	0.00000	0.00000	0.00000
Pgo	2017-02-07_RS_Robo_2_target-peptide-spectrum-match.txt	2017-02-07_RS_Robo_2.mzML	Pgo_A0A0F5JQK0	VRNGENGDAELNQVR	0.0	Deamidated	No valid PSM	C66H110N24O27S0	1670.80	0.00	1	0	0.000e+00
Pgo	2017-02-07_RS_Robo_2_target-peptide-spectrum-match.txt	2017-02-07_RS_Robo_2.mzML	Pgo_A0A0F5JMD5	YGITGVTEIVHNPSYEVLFAEETKPGLEGFEK	0.0		No majority vote while clustering	C163H245N37O52S0	3552.77	0.00	1	0	0.000e+00
Pgo	2017-02-07_RS_Robo_2_target-peptide-spectrum-match.txt	2017-02-07_RS_Robo_2.mzML	Pgo_A0A0F5JSW7	ENIIVGDESHETIEAQK	0.0		Too few spectra	C80H130N22O32S0	1910.92	0.00	1	0	0.000e+00
Pgo	2017-02-07_RS_Robo_2_target-peptide-spectrum-match.txt	2017-02-07_RS_Robo_2.mzML	Pgo_A0A0F5JSB6	ATIESTEDTSVIEAMLNSPFKPVEGK	0.0	Deamidated	No majority vote while clustering	C121H196N28O45S1	2793.36	0.00	1	0	0.000e+00
Pgo	2017-02-07_RS_Robo_2_target-peptide-spectrum-match.txt	2017-02-07_RS_Robo_2.mzML	Pgo_A0A0F5JML1	LASISWEKAR	0.0		No valid PSM	C52H85N15O15S0	1159.63	0.00	1	0	0.000e+00
Pgo	2017-02-07_RS_Robo_2_target-peptide-spectrum-match.txt	2017-02-07_RS_Robo_2.mzML	Pgo_A0A0F5JSW7	TLTYLPVNWVNGLK	0.0	Deamidated	No majority vote while clustering	C77H119N17O21S0	1617.88	0.00	1	0	0.000e+00
Pgo	2017-02-07_RS_Robo_2_target-peptide-spectrum-match.txt	2017-02-07_RS_Robo_2.mzML	Pgo_A0A0F5JS69	YFDSDAVSVVSNIAK	0.0		Too few spectra	C72H111N17O25S0	1613.79	0.00	1	0	0.000e+00													0.00000	0.00000	0.00000	0.00000
Pgo	2017-02-07_RS_Robo_2_target-peptide-spectrum-match.txt	2017-02-07_RS_Robo_2.mzML	Pgo_A0A0F5J8U9	AVGNAIVEATK	0.0		Too few spectra	C46H81N13O16S0	1071.59	0.00	1	0	0.000e+00
Pgo	2017-02-07_RS_Robo_2_target-peptide-spectrum-match.txt	2017-02-07_RS_Robo_2.mzML	Pgo_A0A0F5JD66	VAAVALR	0.0		No valid PSM	C31H58N10O8S0	698.44	0.00	1	0	0.000e+00
Pgo	2017-02-07_RS_Robo_2_target-peptide-spectrum-match.txt	2017-02-07_RS_Robo_2.mzML	Pgo_A0A0F5JTP1	GILIVGESGIGK	0.0		Too few spectra	C51H91N13O16S0	1141.67	0.00	1	0	0.000e+00
Pgo	2017-02-07_RS_Robo_2_target-peptide-spectrum-match.txt	2017-02-07_RS_Robo_2.mzML	Pgo_A0A0F5JM90	AILNPTTLVPFLVEK	0.0		Too few spectra	C79H131N17O21S0	1653.97	0.00	1	0	0.000e+00
Pgo	2017-02-07_RS_Robo_2_target-peptide-spectrum-match.txt	2017-02-07_RS_Robo_2.mzML	Pgo_A0A0F5JSX2	ETEENAEVR	0.0		Too few spectra	C42H69N13O20S0	1075.48	0.00	1	0	0.000e+00
Pgo	2017-02-07_RS_Robo_2_target-peptide-spectrum-match.txt	2017-02-07_RS_Robo_2.mzML	Pgo_A0A0F5JK48	VDVSQLANNFMVLQVRGSGGIDR	0.0	Deamidated, Deamidated	No valid PSM	C105H173N31O36S1	2476.24	0.00	1	0	0.000e+00
Pgo	2017-02-07_RS_Robo_2_target-peptide-spectrum-match.txt	2017-02-07_RS_Robo_2.mzML	Pgo_A0A0F5JPR1	LLGTSAWYAPGAAGAFVVESIIHNQCK	0.0	Carbamidomethyl	No majority vote while clustering	C130H198N34O37S1	2859.44	0.00	1	0	0.000e+00
Pgo	2017-02-07_RS_Robo_2_target-peptide-spectrum-match.txt	2017-02-07_RS_Robo_2.mzML	Pgo_A0A0F5JTP1	QIFNLHFGR	0.0		Too few spectra	C53H78N16O12S0	1130.60	0.00	1	0	0.000e+00
Pgo	2017-02-07_RS_Robo_2_target-peptide-spectrum-match.txt	2017-02-07_RS_Robo_2.mzML	Pgo_A0A0F5JR67	VDTRGELFPGTTAADVLWIIGAFPEEIAALR	0.0		Too few spectra	C153H238N38O45S0	3327.75	0.00	1	0	0.000e+00
Pgo	2017-02-07_RS_Robo_2_target-peptide-spectrum-match.txt	2017-02-07_RS_Robo_2.mzML	Pgo_A0A0F5JTP1	KPIGSFFFLGPTGTGK	0.0		Too few spectra	C80H120N18O20S0	1652.89	0.00	1	0	0.000e+00
Pgo	2017-02-07_RS_Robo_2_target-peptide-spectrum-match.txt	2017-02-07_RS_Robo_2.mzML	Pgo_A0A0F5JSU1	LVQADPDITGKPK	0.0		Too few spectra	C61H104N16O20S0	1380.76	0.00	1	0	0.000e+00
Pgo	2017-02-07_RS_Robo_2_target-peptide-spectrum-match.txt	2017-02-07_RS_Robo_2.mzML	Pgo_A0A0F5JFY4	TLFVRPFVSISAEPSYQWSLDGQPIEGANSLVYGFKPAK	0.0	Deamidated, Deamidated	Too few spectra	C201H298N46O59S0	4300.17	1.00	1	0	0.000e+00
Pgo	2017-02-07_RS_Robo_2_target-peptide-spectrum-match.txt	2017-02-07_RS_Robo_2.mzML	Pgo_A0A0F5JST1	ALENPEVKNAIMDVIESSIEEILANQK	0.0	Deamidated	No majority vote while clustering	C129H216N32O47S1	2997.52	1.00	1	0	0.000e+00
Pgo	2017-02-07_RS_Robo_2_target-peptide-spectrum-match.txt	2017-02-07_RS_Robo_2.mzML	Pgo_A0A0F5JRB9	IYMNHLGWPITAK	0.0		No majority vote while clustering	C73H110N18O17S1	1542.80	1.00	1	0	0.000e+00
Pgo	2017-02-07_RS_Robo_2_target-peptide-spectrum-match.txt	2017-02-07_RS_Robo_2.mzML	Pgo_A0A0F5JTP1	YGARPIAGVIR	0.0		Too few spectra	C53H89N17O13S0	1171.68	0.00	1	0	0.000e+00
Pgo	2017-02-07_RS_Robo_2_target-peptide-spectrum-match.txt	2017-02-07_RS_Robo_2.mzML	Pgo_A0A0F5JMM4	YTAQDWEGFKELVSASNLQDKDLVLR	0.0	Deamidated	No majority vote while clustering	C135H208N34O45S0	3025.50	2.00	1	0	0.000e+00
Pgo	2017-02-07_RS_Robo_2_target-peptide-spectrum-match.txt	2017-02-07_RS_Robo_2.mzML	Pgo_A0A0F5JSA8	IVFPEIFTK	0.0		Too few spectra	C55H84N10O13S0	1092.62	0.00	1	0	0.000e+00
Pgo	2017-02-07_RS_Robo_2_target-peptide-spectrum-match.txt	2017-02-07_RS_Robo_2.mzML	Pgo_A0A0F5IS91	LYNDGLAYR	0.0	Deamidated	Too few spectra	C49H72N12O16S0	1084.52	0.00	1	0	0.000e+00
Pgo	2017-02-07_RS_Robo_2_target-peptide-spectrum-match.txt	2017-02-07_RS_Robo_2.mzML	Pgo_A0A0F5JTP1	SLPSAAIDLLDR	0.0		Too few spectra	C55H95N15O19S0	1269.69	0.00	1	0	0.000e+00													0.00000	0.00000	0.00000	0.00000
Pgo	2017-02-07_RS_Robo_2_target-peptide-spectrum-match.txt	2017-02-07_RS_Robo_2.mzML	Pgo_A0A0F5IL51	VLVATDKPFAAIAVK	0.0		No majority vote while clustering	C73H123N17O19S0	1541.92	0.00	1	0	0.000e+00
Pgo	2017-02-07_RS_Robo_2_target-peptide-spectrum-match.txt	2017-02-07_RS_Robo_2.mzML	Pgo_A0A0F5IP50	VAGVEISNSDGGMFGSTKIQIR	0.0	Deamidated	No valid PSM	C96H159N27O34S1	2266.13	0.00	1	0	0.000e+00
Pgo	2017-02-07_RS_Robo_2_target-peptide-spectrum-match.txt	2017-02-07_RS_Robo_2.mzML	Pgo_A0A0F5JSE3	ENDTAEQMR	0.0	Deamidated	Too few spectra	C41H67N13O20S1	1093.43	0.00	1	0	0.000e+00
Pgo	2017-02-07_RS_Robo_2_target-peptide-spectrum-match.txt	2017-02-07_RS_Robo_2.mzML	Pgo_A0A0F5JSE3	NVTIVNATMEQLQDLDNTIFADHISNELK	0.0	Deamidated, Deamidated	Too few spectra	C141H226N36O52S1	3287.59	0.00	1	0	0.000e+00
Pgo	2017-02-07_RS_Robo_2_target-peptide-spectrum-match.txt	2017-02-07_RS_Robo_2.mzML	Pgo_A0A0F5JSE3	MGLVPMVNEYSK	0.0	Deamidated	No majority vote while clustering	C60H97N13O19S2	1367.65	0.00	2	0	0.000e+00
Pgo	2017-02-07_RS_Robo_2_target-peptide-spectrum-match.txt	2017-02-07_RS_Robo_2.mzML	Pgo_A0A0F5JSX2	AQQSQINILTTCSK	0.0	Carbamidomethyl	No majority vote while clustering	C65H114N20O24S1	1590.80	0.00	1	0	0.000e+00
Pgo	2017-02-07_RS_Robo_2_target-peptide-spectrum-match.txt	2017-02-07_RS_Robo_2.mzML	Pgo_A0A0F5JGR3	EFVMPFIR	0.0		No valid PSM	C50H75N11O11S1	1037.54	0.00	1	0	0.000e+00
Pgo	2017-02-07_RS_Robo_2_target-peptide-spectrum-match.txt	2017-02-07_RS_Robo_2.mzML	Pgo_A0A0F5JB95	LNNDSIAYQTVHSNYTFNLGIKDNPK	0.0	Deamidated	No valid PSM	C131H199N35O44S0	2966.44	0.00	1	0	0.000e+00
Pgo	2017-02-07_RS_Robo_2_target-peptide-spectrum-match.txt	2017-02-07_RS_Robo_2.mzML	Pgo_A0A0F5IKH8	GKEFVAVNDEAR	0.0		No majority vote while clustering	C57H91N17O20S0	1333.66	0.00	1	0	0.000e+00
Pgo	2017-02-07_RS_Robo_2_target-peptide-spectrum-match.txt	2017-02-07_RS_Robo_2.mzML	Pgo_A0A0F5JTP1	SLAELLFDDESAMIR	0.0		Too few spectra	C74H120N18O26S1	1708.83	0.00	1	0	0.000e+00													0.00000	0.00000	0.00000	0.00000
Pgo	2017-02-07_RS_Robo_2_target-peptide-spectrum-match.txt	2017-02-07_RS_Robo_2.mzML	Pgo_A0A0F5JSB6	ATIESTEDTSVIEAMLNSPFKPVEGK	0.0	Oxidation	No majority vote while clustering	C121H197N29O45S1	2808.37	0.00	1	0	0.000e+00
Pgo	2017-02-07_RS_Robo_2_target-peptide-spectrum-match.txt	2017-02-07_RS_Robo_2.mzML	Pgo_A0A0F5JM44	VIVENLPFLLSDTVGFIR	0.0		Too few spectra	C96H154N22O26S0	2031.14	0.00	1	0	0.000e+00
Pgo	2017-02-07_RS_Robo_2_target-peptide-spectrum-match.txt	2017-02-07_RS_Robo_2.mzML	Pgo_A0A0F5JSX2	ALEKKETEENAEVR	0.0		Too few spectra	C68H116N20O27S0	1644.83	0.00	1	0	0.000e+00
Pgo	2017-02-07_RS_Robo_2_target-peptide-spectrum-match.txt	2017-02-07_RS_Robo_2.mzML	Pgo_A0A0F5IY96	DQGPGFQDIMPGIASSYIFTLKPGDK	0.0	Deamidated	No valid PSM	C126H191N29O40S1	2782.35	2.00	1	0	0.000e+00
Pgo	2017-02-07_RS_Robo_2_target-peptide-spectrum-match.txt	2017-02-07_RS_Robo_2.mzML	Pgo_A0A0F5JDB9	SASGSAKAGK	0.0		No valid PSM	C34H62N12O14S0	862.45	0.00	1	0	0.000e+00
Pgo	2017-02-07_RS_Robo_2_target-peptide-spectrum-match.txt	2017-02-07_RS_Robo_2.mzML	Pgo_A0A0F5IJT8	NMSLDDIVTYVAEIVAK	0.0		No majority vote while clustering	C83H137N19O28S1	1879.96	0.00	2	0	0.000e+00
Pgo	2017-02-07_RS_Robo_2_target-peptide-spectrum-match.txt	2017-02-07_RS_Robo_2.mzML	Pgo_A0A0F5JSX2	EQLQAEILEILYQK	0.0		Too few spectra	C78H128N18O25S0	1716.93	0.00	1	0	0.000e+00
Pgo	2017-02-07_RS_Robo_2_target-peptide-spectrum-match.txt	2017-02-07_RS_Robo_2.mzML	Pgo_A0A0F5JSE3	AFENWTTR	0.0		Too few spectra	C46H65N13O14S0	1023.48	0.00	1	0	0.000e+00
Pgo	2017-02-07_RS_Robo_2_target-peptide-spectrum-match.txt	2017-02-07_RS_Robo_2.mzML	Pgo_A0A0F5JSW7	AFSAFYNSR	0.0		Too few spectra	C49H67N13O14S0	1061.49	0.00	1	0	0.000e+00
Pgo	2017-02-07_RS_Robo_2_target-peptide-spectrum-match.txt	2017-02-07_RS_Robo_2.mzML	Pgo_A0A0F5JI23	NGALAMQAR	0.0	Deamidated	Too few spectra	C37H65N13O13S1	931.45	0.00	1	0	0.000e+00													0.00000	0.00000	0.00000	0.00000	0.00000	0.00000	0.00000	0.00000	0.00000
Pgo	2017-02-07_RS_Robo_2_target-peptide-spectrum-match.txt	2017-02-07_RS_Robo_2.mzML	Pgo_A0A0F5JSX2	SVKDVLDWLVK	0.0		Too few spectra	C61H100N14O17S0	1300.74	0.00	1	0	0.000e+00
Pgo	2017-02-07_RS_Robo_2_target-peptide-spectrum-match.txt	2017-02-07_RS_Robo_2.mzML	Pgo_A0A0F5JSF1	SVYYEHTNYIR	0.0		Too few spectra	C66H93N17O20S0	1443.68	0.50	2	0	0.000e+00
Pgo	2017-02-07_RS_Robo_2_target-peptide-spectrum-match.txt	2017-02-07_RS_Robo_2.mzML	Pgo_A0A0F5JHP4	TDMTGDLDEAELK	0.0		No valid PSM	C58H96N14O26S1	1436.63	0.00	1	0	0.000e+00
Pgo	2017-02-07_RS_Robo_2_target-peptide-spectrum-match.txt	2017-02-07_RS_Robo_2.mzML	Pgo_A0A0F5JSW7	TLTYLPVNWVNGLK	0.0		No majority vote while clustering	C77H120N18O20S0	1616.89	0.00	1	0	0.000e+00
Pgo	2017-02-07_RS_Robo_2_target-peptide-spectrum-match.txt	2017-02-07_RS_Robo_2.mzML	Pgo_A0A0F5JRB9	ETLVVTNGGIDLTENER	0.0	Deamidated	Too few spectra	C77H129N21O32S0	1859.91	0.00	1	0	0.000e+00
Pgo	2017-02-07_RS_Robo_2_target-peptide-spectrum-match.txt	2017-02-07_RS_Robo_2.mzML	Pgo_A0A0F5JFY4	RPFAAGNSIYSNK	0.0		Too few spectra	C63H97N19O19S0	1423.72	0.00	1	0	0.000e+00
Pgo	2017-02-07_RS_Robo_2_target-peptide-spectrum-match.txt	2017-02-07_RS_Robo_2.mzML	Pgo_A0A0F5JTQ1	SKLEYECQYEETNFR	0.0	Carbamidomethyl	Too few spectra	C86H126N22O31S1	1994.87	0.00	1	0	0.000e+00													0.00000	0.00000	0.00000	0.00000
Pgo	2017-02-07_RS_Robo_2_target-peptide-spectrum-match.txt	2017-02-07_RS_Robo_2.mzML	Pgo_A0A0F5JCI2	LIAEAMQK	0.0	Deamidated	No majority vote while clustering	C39H69N9O13S1	903.47	0.00	1	0	0.000e+00
Pgo	2017-02-07_RS_Robo_2_target-peptide-spectrum-match.txt	2017-02-07_RS_Robo_2.mzML	Pgo_A0A0F5JCF2	MTEEVQSYGIPLSLHICGNTNAIIGDMGK	0.0	Carbamidomethyl, Oxidation	No valid PSM	C134H218N36O46S3	3163.50	0.00	1	0	0.000e+00
Pgo	2017-02-07_RS_Robo_2_target-peptide-spectrum-match.txt	2017-02-07_RS_Robo_2.mzML	Pgo_A0A0F5JRS6	AALVDDLMAVYDKR	0.0		Too few spectra	C69H114N18O22S1	1578.81	0.00	1	0	0.000e+00
Pgo	2017-02-07_RS_Robo_2_target-peptide-spectrum-match.txt	2017-02-07_RS_Robo_2.mzML	Pgo_A0A0F5JRA9	LKDALIEAIR	0.0		Too few spectra	C51H92N14O15S0	1140.69	0.00	1	0	0.000e+00
Pgo	2017-02-07_RS_Robo_2_target-peptide-spectrum-match.txt	2017-02-07_RS_Robo_2.mzML	Pgo_A0A0F5JS89	SLAGGALK	0.0		No valid PSM	C31H57N9O10S0	715.42	0.00	1	0	0.000e+00
Pgo	2017-02-07_RS_Robo_2_target-peptide-spectrum-match.txt	2017-02-07_RS_Robo_2.mzML	Pgo_A0A0F5JNH9	AIYYSNVAITEAQK	0.0	Deamidated	No valid PSM	C71H110N16O24S0	1570.79	0.00	1	0	0.000e+00
Pgo	2017-02-07_RS_Robo_2_target-peptide-spectrum-match.txt	2017-02-07_RS_Robo_2.mzML	Pgo_A0A0F5JC92	HSLEENSNVPAYILTIIKNK	0.0	Deamidated, Deamidated, Deamidated	No valid PSM	C102H164N24O35S0	2285.18	0.00	1	0	0.000e+00
Pgo	2017-02-07_RS_Robo_2_target-peptide-spectrum-match.txt	2017-02-07_RS_Robo_2.mzML	Pgo_A0A0F5JSE3	FGGLNEVESVR	0.0	Deamidated	Too few spectra	C52H82N14O19S0	1206.59	0.00	1	0	0.000e+00
Pgo	2017-02-07_RS_Robo_2_target-peptide-spectrum-match.txt	2017-02-07_RS_Robo_2.mzML	Pgo_A0A0F5JSE3	SSASAIDKLKEFGGFAFLENIIDGYSNLNPAR	0.0	Deamidated	No majority vote while clustering	C155H237N39O50S0	3444.72	0.00	1	0	0.000e+00
Pgo	2017-02-07_RS_Robo_2_target-peptide-spectrum-match.txt	2017-02-07_RS_Robo_2.mzML	Pgo_A0A0F5ILP5	ENISIVTLEFEYGTDIDVATNDVR	0.0	Deamidated	No valid PSM	C118H184N28O45S0	2713.30	0.00	1	0	0.000e+00
Pgo	2017-02-07_RS_Robo_2_target-peptide-spectrum-match.txt	2017-02-07_RS_Robo_2.mzML	Pgo_A0A0F5JSE3	RAFENWTTR	0.0		Too few spectra	C52H77N17O15S0	1179.58	0.00	1	0	0.000e+00
Pgo	2017-02-07_RS_Robo_2_target-peptide-spectrum-match.txt	2017-02-07_RS_Robo_2.mzML	Pgo_A0A0F5JSE3	RNYSLLVVPGYIGSNAILDKWSK	0.0		No majority vote while clustering	C120H189N31O33S0	2592.41	0.00	2	0	0.000e+00
Pgo	2017-02-07_RS_Robo_2_target-peptide-spectrum-match.txt	2017-02-07_RS_Robo_2.mzML	Pgo_A0A0F5JSE3	NYSLLVVPGYIGSNAILDKWSK	0.0	Deamidated	Too few spectra	C114H176N26O33S0	2437.29	0.00	2	0	0.000e+00													0.00000	0.00000	0.00000	0.00000	0.00000
Pgo	2017-02-07_RS_Robo_2_target-peptide-spectrum-match.txt	2017-02-07_RS_Robo_2.mzML	Pgo_A0A0F5IYD9	AHQLKPDESEYK	0.0		Too few spectra	C63H97N17O22S0	1443.70	0.00	1	0	0.000e+00
Pgo	2017-02-07_RS_Robo_2_target-peptide-spectrum-match.txt	2017-02-07_RS_Robo_2.mzML	Pgo_A0A0F5JCN6	NSGNDIVAPYAEEYPGATFYPGK	0.0		No valid PSM	C112H158N26O37S0	2459.13	0.00	1	0	0.000e+00
Pgo	2017-02-07_RS_Robo_2_target-peptide-spectrum-match.txt	2017-02-07_RS_Robo_2.mzML	Pgo_A0A0F5IXV5	RIEFNSIADYAINEDIR	0.0	Deamidated	No valid PSM	C89H138N24O31S0	2039.00	0.00	1	0	0.000e+00
Pgo	2017-02-07_RS_Robo_2_target-peptide-spectrum-match.txt	2017-02-07_RS_Robo_2.mzML	Pgo_A0A0F5JSA8	TLIQQFNIEK	0.0		Too few spectra	C56H92N14O17S0	1232.68	0.00	1	0	0.000e+00
Pgo	2017-02-07_RS_Robo_2_target-peptide-spectrum-match.txt	2017-02-07_RS_Robo_2.mzML	Pgo_A0A0F5JTP1	LTEVVPFAPIDENVAK	0.0		Too few spectra	C80H128N18O25S0	1740.93	0.00	1	0	0.000e+00
Pgo	2017-02-07_RS_Robo_2_target-peptide-spectrum-match.txt	2017-02-07_RS_Robo_2.mzML	Pgo_A0A0F5JST1	NAIMDVIESSIEEILANQK	0.0		Too few spectra	C90H153N23O33S1	2116.07	0.00	4	0	0.000e+00													0.00000	0.00000	0.00000	0.00000
Pgo	2017-02-07_RS_Robo_2_target-peptide-spectrum-match.txt	2017-02-07_RS_Robo_2.mzML	Pgo_A0A0F5JST6	WFNFPLFIR	0.0		Too few spectra	C65H86N14O11S0	1238.66	0.00	1	0	0.000e+00
Pgo	2017-02-07_RS_Robo_2_target-peptide-spectrum-match.txt	2017-02-07_RS_Robo_2.mzML	Pgo_A0A0F5JIZ7	KGTAGRTEVNLSAK	0.0	Deamidated, Deamidated	No valid PSM	C59H104N18O23S0	1432.75	0.00	1	0	0.000e+00
Pgo	2017-02-07_RS_Robo_2_target-peptide-spectrum-match.txt	2017-02-07_RS_Robo_2.mzML	Pgo_A0A0F5IQR0	DWPYAMLTGSTVDRER	0.0		No valid PSM	C82H125N23O27S1	1895.88	0.00	1	0	0.000e+00
Pgo	2017-02-07_RS_Robo_2_target-peptide-spectrum-match.txt	2017-02-07_RS_Robo_2.mzML	Pgo_A0A0F5JSE3	SSASAIDKLKEFGGFAFLENIIDGYSNLNPAR	0.0		No majority vote while clustering	C155H238N40O49S0	3443.74	0.00	1	0	0.000e+00
Pgo	2017-02-07_RS_Robo_2_target-peptide-spectrum-match.txt	2017-02-07_RS_Robo_2.mzML	Pgo_A0A0F5JT38	DATPMFVYGVNHTSYAGQDIISNASCTTNCLAPIAK	0.0	Deamidated, Carbamidomethyl, Deamidated, Carbamidomethyl	Too few spectra	C167H257N43O58S3	3888.76	1.00	1	0	0.000e+00
Pgo	2017-02-07_RS_Robo_2_target-peptide-spectrum-match.txt	2017-02-07_RS_Robo_2.mzML	Pgo_A0A0F5ISB0	GLLSHPWLAAEYLTGQTLSEAEK	0.0	Deamidated	No valid PSM	C114H175N27O37S0	2514.26	0.00	1	0	0.000e+00
Pgo	2017-02-07_RS_Robo_2_target-peptide-spectrum-match.txt	2017-02-07_RS_Robo_2.mzML	Pgo_A0A0F5JSE3	VFDYITKVLIDFLNRR	0.0		Too few spectra	C95H150N24O24S0	2011.13	0.00	1	0	0.000e+00													0.00000	0.00000	0.00000	0.00000
Pgo	2017-02-07_RS_Robo_2_target-peptide-spectrum-match.txt	2017-02-07_RS_Robo_2.mzML	Pgo_A0A0F5J8U9	YADVNEIPDGWEGLDIGPK	0.0		Too few spectra	C94H138N22O32S0	2086.98	0.00	1	0	0.000e+00
Pgo	2017-02-07_RS_Robo_2_target-peptide-spectrum-match.txt	2017-02-07_RS_Robo_2.mzML	Pgo_A0A0F5JJT6	KYADAVNGKMVAAATK	0.0	Oxidation	No valid PSM	C71H120N20O23S1	1652.86	0.00	1	0	0.000e+00
Pgo	2017-02-07_RS_Robo_2_target-peptide-spectrum-match.txt	2017-02-07_RS_Robo_2.mzML	Pgo_A0A0F5JT38	DATPMFVYGVNHTSYAGQDIISNASCTTNCLAPIAK	0.0	Deamidated, Carbamidomethyl, Carbamidomethyl	No majority vote while clustering	C167H258N44O57S3	3887.78	0.00	1	0	0.000e+00
Pgo	2017-02-07_RS_Robo_2_target-peptide-spectrum-match.txt	2017-02-07_RS_Robo_2.mzML	Pgo_A0A0F5JT38	VPTSDVSVVDLTVVLEK	0.0		Too few spectra	C80H138N18O28S0	1798.99	0.00	1	0	0.000e+00
Pgo	2017-02-07_RS_Robo_2_target-peptide-spectrum-match.txt	2017-02-07_RS_Robo_2.mzML	Pgo_A0A0F5JCG9	EAALVPMQVAEEVASVMETIIYVAHK	0.0		No valid PSM	C126H206N30O39S2	2827.45	0.00	1	0	0.000e+00
Pgo	2017-02-07_RS_Robo_2_target-peptide-spectrum-match.txt	2017-02-07_RS_Robo_2.mzML	Pgo_A0A0F5JMM4	ANNEANMNLGLIALTK	0.0		Too few spectra	C71H123N21O24S1	1685.88	0.00	1	0	0.000e+00
Pgo	2017-02-07_RS_Robo_2_target-peptide-spectrum-match.txt	2017-02-07_RS_Robo_2.mzML	Pgo_A0A0F5JTQ1	QYQEWLYYDGQNLVFGKPQAGSTTK	0.0		No majority vote while clustering	C134H193N33O41S0	2920.40	0.00	1	0	0.000e+00
Pgo	2017-02-07_RS_Robo_2_target-peptide-spectrum-match.txt	2017-02-07_RS_Robo_2.mzML	Pgo_A0A0F5JSF1	HLQAIADAK	0.0		Too few spectra	C42H71N13O13S0	965.53	0.00	1	0	0.000e+00													0.00000	0.00000	0.00000	0.00000
Pgo	2017-02-07_RS_Robo_2_target-peptide-spectrum-match.txt	2017-02-07_RS_Robo_2.mzML	Pgo_A0A0F5JLF3	IINAGTIR	0.0	Deamidated	No valid PSM	C37H67N11O12S0	857.50	0.00	2	0	0.000e+00
Pgo	2017-02-07_RS_Robo_2_target-peptide-spectrum-match.txt	2017-02-07_RS_Robo_2.mzML	Pgo_A0A0F5JPR1	LLSADKLQEVVASTMVGGATLTK	0.0		No majority vote while clustering	C101H178N26O34S1	2331.27	0.00	1	0	0.000e+00
Pgo	2017-02-07_RS_Robo_2_target-peptide-spectrum-match.txt	2017-02-07_RS_Robo_2.mzML	Pgo_A0A0F5J9B9	GVTLSLQENEVEDATAYLEGK	0.0	Deamidated	No valid PSM	C97H155N23O39S0	2266.09	0.00	1	0	0.000e+00
Pgo	2017-02-07_RS_Robo_2_target-peptide-spectrum-match.txt	2017-02-07_RS_Robo_2.mzML	Pgo_A0A0F5JST1	NAIMDVIESSIEEILANQKK	0.0	Deamidated	No majority vote while clustering	C96H164N24O35S1	2245.15	0.00	1	0	0.000e+00
Pgo	2017-02-07_RS_Robo_2_target-peptide-spectrum-match.txt	2017-02-07_RS_Robo_2.mzML	Pgo_A0A0F5JIM6	HLTVNYMMAK	0.0	Oxidation	Too few spectra	C53H86N14O15S2	1222.58	0.00	1	0	0.000e+00
Pgo	2017-02-07_RS_Robo_2_target-peptide-spectrum-match.txt	2017-02-07_RS_Robo_2.mzML	Pgo_A0A0F5JKJ6	FTQAPAAALLAR	0.0		No majority vote while clustering	C56H92N16O15S0	1228.69	0.00	1	0	0.000e+00
Pgo	2017-02-07_RS_Robo_2_target-peptide-spectrum-match.txt	2017-02-07_RS_Robo_2.mzML	Pgo_A0A0F5JRA9	FLIFDDIER	0.0		Too few spectra	C55H82N12O16S0	1166.60	0.00	1	0	0.000e+00
Pgo	2017-02-07_RS_Robo_2_target-peptide-spectrum-match.txt	2017-02-07_RS_Robo_2.mzML	Pgo_A0A0F5JMD5	YGITGVTEIVHNPSYEVLFAEETKPGLEGFEK	0.0	Deamidated	No majority vote while clustering	C163H244N36O53S0	3553.75	0.00	1	0	0.000e+00
Pgo	2017-02-07_RS_Robo_2_target-peptide-spectrum-match.txt	2017-02-07_RS_Robo_2.mzML	Pgo_A0A0F5JT38	GILENIIPSSTGAAK	0.0		Too few spectra	C64H111N17O22S0	1469.81	0.00	1	0	0.000e+00
Pgo	2017-02-07_RS_Robo_2_target-peptide-spectrum-match.txt	2017-02-07_RS_Robo_2.mzML	Pgo_A0A0F5JMM4	AQQLFGNAAGVAELGEALGVLYLEQGEYAK	0.0	Deamidated	Too few spectra	C140H216N34O46S0	3109.56	1.00	1	0	0.000e+00
Pgo	2017-02-07_RS_Robo_2_target-peptide-spectrum-match.txt	2017-02-07_RS_Robo_2.mzML	Pgo_A0A0F5JSA8	GDIQVFITPLFSYK	0.0		No majority vote while clustering	C79H118N16O21S0	1626.87	0.00	1	0	0.000e+00
Pgo	2017-02-07_RS_Robo_2_target-peptide-spectrum-match.txt	2017-02-07_RS_Robo_2.mzML	Pgo_A0A0F5IVL4	TESPTLNAGILTAFR	0.0		No majority vote while clustering	C70H115N19O23S0	1589.84	0.00	1	0	0.000e+00
Pgo	2017-02-07_RS_Robo_2_target-peptide-spectrum-match.txt	2017-02-07_RS_Robo_2.mzML	Pgo_A0A0F5JSB6	GMPSSSVLGGR	0.0	Oxidation	No majority vote while clustering	C42H74N14O16S1	1062.51	0.00	1	0	0.000e+00
Pgo	2017-02-07_RS_Robo_2_target-peptide-spectrum-match.txt	2017-02-07_RS_Robo_2.mzML	Pgo_A0A0F5JRP0	VGDVIQVR	0.0	Deamidated	No majority vote while clustering	C38H67N11O13S0	885.49	0.00	1	0	0.000e+00
Pgo	2017-02-07_RS_Robo_2_target-peptide-spectrum-match.txt	2017-02-07_RS_Robo_2.mzML	Pgo_A0A0F5JSF1	SIHVTQSYIEK	0.0	Deamidated	Too few spectra	C58H92N14O20S0	1304.66	0.00	1	0	0.000e+00
Pgo	2017-02-07_RS_Robo_2_target-peptide-spectrum-match.txt	2017-02-07_RS_Robo_2.mzML	Pgo_A0A0F5JSE3	VLIDFLNRR	0.0		Too few spectra	C52H88N16O13S0	1144.67	0.00	1	0	0.000e+00													0.00000	0.00000	0.00000	0.00000
Pgo	2017-02-07_RS_Robo_2_target-peptide-spectrum-match.txt	2017-02-07_RS_Robo_2.mzML	Pgo_A0A0F5JTP1	NIQLNLSDEALQHLANK	0.0		Too few spectra	C82H137N25O28S0	1920.01	0.00	1	0	0.000e+00
Pgo	2017-02-07_RS_Robo_2_target-peptide-spectrum-match.txt	2017-02-07_RS_Robo_2.mzML	Pgo_A0A0F5JSA8	TQFLNIR	0.0		Too few spectra	C40H66N12O11S0	890.50	0.00	1	0	0.000e+00
Pgo	2017-02-07_RS_Robo_2_target-peptide-spectrum-match.txt	2017-02-07_RS_Robo_2.mzML	Pgo_A0A0F5IKH8	NAAAAVENFAGTGLSILEVSHR	0.0		Too few spectra	C96H155N29O32S0	2226.14	0.00	1	0	0.000e+00													0.00000	0.00000	0.00000	0.00000	0.00000	0.00000	0.00000
Pgo	2017-02-07_RS_Robo_2_target-peptide-spectrum-match.txt	2017-02-07_RS_Robo_2.mzML	Pgo_A0A0F5JP56	IFELDTTPQIYCIENLLNAILER	0.0	Deamidated, Carbamidomethyl, Deamidated, Deamidated	No valid PSM	C125H197N27O42S1	2780.38	0.00	1	0	0.000e+00
Pgo	2017-02-07_RS_Robo_2_target-peptide-spectrum-match.txt	2017-02-07_RS_Robo_2.mzML	Pgo_A0A0F5JMD5	GITEPTPTFSACFGAAFLSLHPTKYGQELVK	0.0	Carbamidomethyl, Deamidated	No majority vote while clustering	C155H234N36O46S1	3367.68	0.00	1	0	0.000e+00
Pgo	2017-02-07_RS_Robo_2_target-peptide-spectrum-match.txt	2017-02-07_RS_Robo_2.mzML	Pgo_A0A0F5JMM4	ASQTLNAVANPDATTSYLK	0.0		No majority vote while clustering	C84H137N23O31S0	1963.99	0.00	1	0	0.000e+00
Pgo	2017-02-07_RS_Robo_2_target-peptide-spectrum-match.txt	2017-02-07_RS_Robo_2.mzML	Pgo_A0A0F5JGZ5	IYLTDATGYR	0.0		No majority vote while clustering	C53H81N13O17S0	1171.59	0.00	1	0	0.000e+00
Pgo	2017-02-07_RS_Robo_2_target-peptide-spectrum-match.txt	2017-02-07_RS_Robo_2.mzML	Pgo_A0A0F5JSE3	AKETAENAENLLNHNLK	0.0	Deamidated	No valid PSM	C80H132N24O30S0	1908.95	0.00	1	0	0.000e+00
Pgo	2017-02-07_RS_Robo_2_target-peptide-spectrum-match.txt	2017-02-07_RS_Robo_2.mzML	Pgo_A0A0F5JSE3	FLDSVMGPNK	0.0	Oxidation	No majority vote while clustering	C49H78N12O16S1	1122.54	0.00	1	0	0.000e+00
Pgo	2017-02-07_RS_Robo_2_target-peptide-spectrum-match.txt	2017-02-07_RS_Robo_2.mzML	Pgo_A0A0F5JB77	QAMDMITQSLHVGDR	0.0	Oxidation, Deamidated	No valid PSM	C69H115N21O26S2	1717.78	0.00	1	0	0.000e+00
Pgo	2017-02-07_RS_Robo_2_target-peptide-spectrum-match.txt	2017-02-07_RS_Robo_2.mzML	Pgo_A0A0F5JSE3	LLRENDTAEQMR	0.0	Oxidation	No valid PSM	C59H102N20O23S1	1490.71	0.00	1	0	0.000e+00
Pgo	2017-02-07_RS_Robo_2_target-peptide-spectrum-match.txt	2017-02-07_RS_Robo_2.mzML	Pgo_A0A0F5JBJ5	ALPMGNGTIQDAVTDR	0.0	Deamidated	No valid PSM	C68H114N20O26S1	1658.79	1.00	1	0	0.000e+00
Pgo	2017-02-07_RS_Robo_20_target-peptide-spectrum-match.txt	2017-02-07_RS_Robo_20.mzML	Pgo_A0A0F5JSE3	KSEISELER	0.0			C45H79N13O18S0	1089.57	0.00	2	19	3.008e+08			12702.8	0.00164	0.15640	0.20379	0.00000	0.63981	0.00000	0.00000	7105.7	0.00097	0.54354	0.30054	0.10894	0.02875	0.01822
Pgo	2017-02-07_RS_Robo_20_target-peptide-spectrum-match.txt	2017-02-07_RS_Robo_20.mzML	Pgo_A0A0F5JSE3	TEADLRGQVVK	0.0			C51H90N16O18S0	1214.66	0.00	1	18	2.972e+08			6258.2	0.00087	0.07658	0.00000	0.31081	0.61261	0.00000	0.00000	2445.3	0.00041	0.51860	0.31813	0.11181	0.03557	0.01589
Pgo	2017-02-07_RS_Robo_20_target-peptide-spectrum-match.txt	2017-02-07_RS_Robo_20.mzML	Pgo_A0A0F5JSE3	ETAENAENLLNHNLK	0.0			C71H116N22O27S0	1708.84	0.00	2	21	2.910e+08											2807.2	0.00046	0.38296	0.34216	0.19064	0.06030	0.02394
Pgo	2017-02-07_RS_Robo_20_target-peptide-spectrum-match.txt	2017-02-07_RS_Robo_20.mzML	Pgo_A0A0F5JSE3	SFVIQLAGHKGDNPEDAIWESEYHQE	0.0			C133H191N35O45S0	2998.37	0.00	4	19	2.685e+08											847.9	0.00022	0.18988	0.28703	0.25546	0.15433	0.07145	0.02911	0.01275
Pgo	2017-02-07_RS_Robo_20_target-peptide-spectrum-match.txt	2017-02-07_RS_Robo_20.mzML	Pgo_A0A0F5JST1	VDANESIAEIPSNR	0.0			C62H103N19O25S0	1513.74	0.00	2	15	2.521e+08			4639.0	0.00068	0.27536	0.16812	0.55652	0.00000	0.00000	0.00000	-2339.3	-0.00016	0.44992	0.34058	0.15298	0.05651
Pgo	2017-02-07_RS_Robo_20_target-peptide-spectrum-match.txt	2017-02-07_RS_Robo_20.mzML	Pgo_A0A0F5JSE3	IYNTLMSQVVAGKK	0.0			C69H118N18O20S1	1550.85	0.00	3	17	1.629e+08											-1458.3	-0.00006	0.41113	0.33406	0.16064	0.06418	0.02999
Pgo	2017-02-07_RS_Robo_20_target-peptide-spectrum-match.txt	2017-02-07_RS_Robo_20.mzML	Pgo_A0A0F5JSE3	VLLDIHITPYFPAK	0.0			C80H123N17O19S0	1625.92	0.00	6	34	1.477e+08											1415.0	0.00029	0.37416	0.34866	0.18517	0.06395	0.02806
Pgo	2017-02-07_RS_Robo_20_target-peptide-spectrum-match.txt	2017-02-07_RS_Robo_20.mzML	Pgo_A0A0F5JSE3	MGLVPMVNEYSK	0.0			C60H98N14O18S2	1366.66	0.00	1	8	1.427e+08											1194.3	0.00026	0.40850	0.32755	0.17210	0.06300	0.02885
Pgo	2017-02-07_RS_Robo_20_target-peptide-spectrum-match.txt	2017-02-07_RS_Robo_20.mzML	Pgo_A0A0F5JC48	IGEIIGGSQR	0.0	Deamidated		C43H75N13O16S0	1029.55	0.00	1	10	1.247e+08											187232.4	0.02259	0.35383	0.18085	0.13674	0.05215	0.09898	0.03323	0.05531	0.03003	0.03172	0.01261	0.01456
Pgo	2017-02-07_RS_Robo_20_target-peptide-spectrum-match.txt	2017-02-07_RS_Robo_20.mzML	Pgo_A0A0F5JSE3	IYNTLMSQVVAGK	0.0			C63H106N16O19S1	1422.75	0.00	1	12	1.170e+08											-7069.5	-0.00073	0.45209	0.32796	0.16559	0.05436
Pgo	2017-02-07_RS_Robo_20_target-peptide-spectrum-match.txt	2017-02-07_RS_Robo_20.mzML	Pgo_A0A0F5JSE3	TIAFFYK	0.0			C46H64N8O10S0	888.47	0.00	2	8	1.033e+08			14265.1	0.00183	0.00000	0.37433	0.08021	0.44920	0.00000	0.09626	12631.9	0.00164	0.56174	0.29223	0.09883	0.02677	0.01354	0.00399	0.00289
Pgo	2017-02-07_RS_Robo_20_target-peptide-spectrum-match.txt	2017-02-07_RS_Robo_20.mzML	Pgo_A0A0F5JSE3	KFGGLNEVESVR	0.0			C58H95N17O19S0	1333.70	0.00	2	11	8.910e+07											-980.5	0.00000	0.48159	0.34317	0.12722	0.03300	0.01501
Pgo	2017-02-07_RS_Robo_20_target-peptide-spectrum-match.txt	2017-02-07_RS_Robo_20.mzML	Pgo_A0A0F5JSE3	LLRENDTAEQMRDK	0.0			C69H119N23O26S1	1717.84	0.00	1	11	8.260e+07											-4117.1	-0.00037	0.42093	0.31789	0.16282	0.06198	0.03638
Pgo	2017-02-07_RS_Robo_20_target-peptide-spectrum-match.txt	2017-02-07_RS_Robo_20.mzML	Pgo_A0A0F5JSE3	FLDSVMGPNK	0.0			C49H78N12O15S1	1106.54	0.00	1	9	6.936e+07											-9975.0	-0.00108	0.54684	0.30597	0.11175	0.03544
Pgo	2017-02-07_RS_Robo_20_target-peptide-spectrum-match.txt	2017-02-07_RS_Robo_20.mzML	Pgo_A0A0F5JSE3	FLDSVMGPNKLIER	0.0			C72H119N19O21S1	1617.85	0.00	2	13	6.365e+07											3405.4	0.00053	0.36264	0.33767	0.19219	0.07522	0.03228
Pgo	2017-02-07_RS_Robo_20_target-peptide-spectrum-match.txt	2017-02-07_RS_Robo_20.mzML	Pgo_A0A0F5JSE3	LLRENDTAEQMR	0.0			C59H102N20O22S1	1474.72	0.00	2	7	6.254e+07											-3813.5	-0.00034	0.45759	0.31679	0.15955	0.04903	0.01705
Pgo	2017-02-07_RS_Robo_20_target-peptide-spectrum-match.txt	2017-02-07_RS_Robo_20.mzML	Pgo_A0A0F5JSE3	NYSLLVVPGYIGSNAILDKWSK	0.0			C114H177N27O32S0	2436.31	0.00	2	8	5.976e+07											-4617.0	-0.00043	0.25031	0.34470	0.24414	0.11391	0.04695
Pgo	2017-02-07_RS_Robo_20_target-peptide-spectrum-match.txt	2017-02-07_RS_Robo_20.mzML	Pgo_A0A0F5JSE3	QREESVGEEENLYIPPSSSLAGK	0.0			C107H171N29O41S0	2518.22	0.00	5	9	5.632e+07											-6807.4	-0.00070	0.31002	0.30309	0.21015	0.13616	0.04058
Pgo	2017-02-07_RS_Robo_20_target-peptide-spectrum-match.txt	2017-02-07_RS_Robo_20.mzML	Pgo_A0A0F5JSE3	TRELESAYR	0.0			C47H77N15O17S0	1123.56	0.00	2	4	4.791e+07											32474.9	0.00402	0.50920	0.27345	0.13159	0.02879	0.01544	0.02227	0.00649	0.00446	0.00831
Pgo	2017-02-07_RS_Robo_20_target-peptide-spectrum-match.txt	2017-02-07_RS_Robo_20.mzML	Pgo_A0A0F5JSE3	RNIFLTDEQWENERK	0.0			C86H132N26O28S0	1976.97	0.00	3	9	4.450e+07											-9858.2	-0.00106	0.36847	0.37336	0.16455	0.09362
Pgo	2017-02-07_RS_Robo_20_target-peptide-spectrum-match.txt	2017-02-07_RS_Robo_20.mzML	Pgo_A0A0F5JSB6	ATIESTEDTSVIEAMLNSPFKPVEGK	0.0			C121H197N29O44S1	2792.38	0.00	3	10	3.817e+07											-4096.9	-0.00037	0.20885	0.30148	0.25045	0.16444	0.07478
Pgo	2017-02-07_RS_Robo_20_target-peptide-spectrum-match.txt	2017-02-07_RS_Robo_20.mzML	Pgo_A0A0F5JSE3	AFENWTTR	0.0			C46H65N13O14S0	1023.48	0.00	1	4	3.586e+07											-4797.1	-0.00046	0.58092	0.29633	0.10081	0.02194
Pgo	2017-02-07_RS_Robo_20_target-peptide-spectrum-match.txt	2017-02-07_RS_Robo_20.mzML	Pgo_A0A0F5JSE3	SSASAIDKLK	0.0			C43H78N12O16S0	1018.57	0.00	1	6	3.559e+07											-3874.3	-0.00034	0.58857	0.29889	0.09627	0.01628
Pgo	2017-02-07_RS_Robo_20_target-peptide-spectrum-match.txt	2017-02-07_RS_Robo_20.mzML	Pgo_A0A0F5JJT6	KYADAVNGKMVAAATK	0.0	Oxidation		C71H120N20O23S1	1652.86	0.00	1	8	3.509e+07											-8986.2	-0.00096	0.42495	0.31741	0.18938	0.06826
Pgo	2017-02-07_RS_Robo_20_target-peptide-spectrum-match.txt	2017-02-07_RS_Robo_20.mzML	Pgo_A0A0F5JSB6	GMPSSSVLGGR	0.0			C42H74N14O15S1	1046.52	0.00	1	4	3.496e+07											-14888.3	-0.00167	0.59716	0.29237	0.09357	0.01689
Pgo	2017-02-07_RS_Robo_20_target-peptide-spectrum-match.txt	2017-02-07_RS_Robo_20.mzML	Pgo_A0A0F5JSE3	AKETAENAENLLNHNLK	0.0			C80H133N25O29S0	1907.97	0.00	3	4	3.487e+07											11463.3	0.00150	0.31631	0.35816	0.18783	0.06459	0.03292	0.04019
Pgo	2017-02-07_RS_Robo_20_target-peptide-spectrum-match.txt	2017-02-07_RS_Robo_20.mzML	Pgo_A0A0F5JR76	SGYVGDIIPR	0.0			C48H77N13O15S0	1075.57	0.00	1	4	3.459e+07											3231.5	0.00051	0.54720	0.30167	0.11517	0.01790	0.01806
Pgo	2017-02-07_RS_Robo_20_target-peptide-spectrum-match.txt	2017-02-07_RS_Robo_20.mzML	Pgo_A0A0F5JSE3	NIFLTDEQWENER	0.0			C74H108N20O26S0	1692.77	0.00	1	6	3.249e+07			5778.2	0.00081	0.05113	0.27111	0.67776	0.00000	0.00000	0.00000	1305.1	0.00028	0.39042	0.34121	0.17296	0.07210	0.02331
Pgo	2017-02-07_RS_Robo_20_target-peptide-spectrum-match.txt	2017-02-07_RS_Robo_20.mzML	Pgo_A0A0F5JSE3	SNTIMTCNWLLGR	0.0	Carbamidomethyl		C66H108N20O20S2	1564.75	0.00	1	6	3.200e+07											-243.0	0.00009	0.38492	0.32741	0.17386	0.07617	0.03763
Pgo	2017-02-07_RS_Robo_20_target-peptide-spectrum-match.txt	2017-02-07_RS_Robo_20.mzML	Pgo_A0A0F5JSE3	FGGLNEVESVR	0.0			C52H83N15O18S0	1205.60	0.00	1	4	3.193e+07			3133.6	0.00050	0.17530	0.57371	0.25100	0.00000	0.00000	0.00000	-1155.1	-0.00002	0.51766	0.32171	0.12352	0.03711
Pgo	2017-02-07_RS_Robo_20_target-peptide-spectrum-match.txt	2017-02-07_RS_Robo_20.mzML	Pgo_A0A0F5JSE3	MKQETQQQTASTTTSQK	0.0			C76H132N24O32S1	1924.92	0.00	1	18	3.086e+07											-1175.7	-0.00002	0.35338	0.32767	0.20068	0.08135	0.03691
Pgo	2017-02-07_RS_Robo_20_target-peptide-spectrum-match.txt	2017-02-07_RS_Robo_20.mzML	Pgo_A0A0F5JCU8	GIEDALDKGDVEGAK	0.0			C63H105N17O26S0	1515.74	0.00	2	5	2.948e+07											-3251.4	-0.00027	0.43960	0.36494	0.13942	0.05603
Pgo	2017-02-07_RS_Robo_20_target-peptide-spectrum-match.txt	2017-02-07_RS_Robo_20.mzML	Pgo_A0A0F5JFY4	TGEHTLTFTVK	0.0			C55H88N14O18S0	1232.64	0.00	1	6	2.816e+07											224535.1	0.02707	0.14368	0.09176	0.23625	0.14165	0.15437	0.08271	0.07499	0.03828	0.03630
Pgo	2017-02-07_RS_Robo_20_target-peptide-spectrum-match.txt	2017-02-07_RS_Robo_20.mzML	Pgo_A0A0F5JSE3	EFGGFAFLENIIDGYSNLNPAR	0.0			C112H162N28O34S0	2443.18	0.00	2	12	2.358e+07											-4014.5	-0.00036	0.26089	0.32661	0.24042	0.12342	0.04866
Pgo	2017-02-07_RS_Robo_20_target-peptide-spectrum-match.txt	2017-02-07_RS_Robo_20.mzML	Pgo_A0A0F5JSF1	HLQAIADAK	0.0			C42H71N13O13S0	965.53	0.00	1	6	2.273e+07											539575.0	0.06488	0.12110	0.06879	0.02329	0.18122	0.06811	0.13990	0.06059	0.11402	0.06309	0.07329	0.03699	0.04960
Pgo	2017-02-07_RS_Robo_20_target-peptide-spectrum-match.txt	2017-02-07_RS_Robo_20.mzML	Pgo_A0A0F5JT38	AGISLDDNFAK	0.0			C50H79N13O18S0	1149.57	0.00	1	4	2.246e+07			252883.9	0.03047	0.04902	0.13033	0.26518	0.15558	0.00160	0.39830	297879.2	0.03587	0.23848	0.16781	0.10456	0.09658	0.07594	0.04395	0.06451	0.07273	0.03676	0.02975	0.01740	0.05152
Pgo	2017-02-07_RS_Robo_20_target-peptide-spectrum-match.txt	2017-02-07_RS_Robo_20.mzML	Pgo_A0A0F5JSE3	RNIFLTDEQWENER	0.0			C80H120N24O27S0	1848.88	0.00	2	9	2.243e+07											3556.9	0.00055	0.35287	0.34340	0.18816	0.06742	0.04815
Pgo	2017-02-07_RS_Robo_20_target-peptide-spectrum-match.txt	2017-02-07_RS_Robo_20.mzML	Pgo_A0A0F5JSE3	NIFLTDEQWENERK	0.0			C80H120N22O27S0	1820.87	0.00	3	5	2.133e+07											3429.9	0.00053	0.36880	0.32247	0.18075	0.09051	0.03746
Pgo	2017-02-07_RS_Robo_20_target-peptide-spectrum-match.txt	2017-02-07_RS_Robo_20.mzML	Pgo_A0A0F5JST1	SDFLSKLDIEKEQGVR	0.0			C81H134N22O28S0	1862.97	0.00	2	4	2.036e+07											729.8	0.00021	0.37101	0.33909	0.16507	0.08416	0.04067
Pgo	2017-02-07_RS_Robo_20_target-peptide-spectrum-match.txt	2017-02-07_RS_Robo_20.mzML	Pgo_A0A0F5JSE3	NVTIVNATMEQLQDLDNTIFADHISNELKQNFDR	0.0			C169H268N48O59S1	3945.92	0.00	2	4	2.005e+07											-3103.8	-0.00025	0.11104	0.23315	0.26688	0.18545	0.12390	0.05499	0.02458
Pgo	2017-02-07_RS_Robo_20_target-peptide-spectrum-match.txt	2017-02-07_RS_Robo_20.mzML	Pgo_A0A0F5JRP0	VGDVIQVR	0.0	Deamidated		C38H67N11O13S0	885.49	0.00	1	3	1.961e+07											183200.3	0.02211	0.27898	0.10545	0.27563	0.18069	0.08256	0.04249	0.03421
Pgo	2017-02-07_RS_Robo_20_target-peptide-spectrum-match.txt	2017-02-07_RS_Robo_20.mzML	Pgo_A0A0F5JP22	IEAGIVK	0.0			C33H60N8O10S0	728.44	0.00	1	3	1.629e+07											72438.5	0.00881	0.57812	0.17403	0.12178	0.03773	0.05343	0.00910	0.02580
Pgo	2017-02-07_RS_Robo_20_target-peptide-spectrum-match.txt	2017-02-07_RS_Robo_20.mzML	Pgo_A0A0F5JT38	VLNDKFGIVK	0.0			C53H89N13O14S0	1131.67	0.00	2	5	1.451e+07											88408.8	0.01073	0.36664	0.23553	0.14575	0.06002	0.09995	0.04782	0.04429
Pgo	2017-02-07_RS_Robo_20_target-peptide-spectrum-match.txt	2017-02-07_RS_Robo_20.mzML	Pgo_A0A0F5JSE3	ENDTAEQMRDK	0.0			C51H85N17O23S1	1335.57	0.00	2	6	1.399e+07											-1102.9	-0.00001	0.48999	0.31600	0.12601	0.04601	0.02199
Pgo	2017-02-07_RS_Robo_20_target-peptide-spectrum-match.txt	2017-02-07_RS_Robo_20.mzML	Pgo_A0A0F5JSB6	VKATIESTEDTSVIEAMLNSPFKPVEGK	0.0			C132H218N32O46S1	3019.54	0.50	2	5	1.322e+07											-10042.4	-0.00109	0.19180	0.32332	0.25701	0.18213	0.04575
Pgo	2017-02-07_RS_Robo_20_target-peptide-spectrum-match.txt	2017-02-07_RS_Robo_20.mzML	Pgo_A0A0F5JSE3	ENDTAEQMR	0.0			C41H68N14O19S1	1092.45	0.00	1	3	1.302e+07											-7488.7	-0.00078	0.58017	0.28968	0.08638	0.02938	0.01439
Pgo	2017-02-07_RS_Robo_20_target-peptide-spectrum-match.txt	2017-02-07_RS_Robo_20.mzML	Pgo_A0A0F5JST1	NAIMDVIESSIEEILANQK	0.0	Oxidation		C90H153N23O34S1	2132.07	0.20	5	9	1.227e+07											-2889.0	-0.00023	0.31448	0.33379	0.19351	0.11261	0.04562
Pgo	2017-02-07_RS_Robo_20_target-peptide-spectrum-match.txt	2017-02-07_RS_Robo_20.mzML	Pgo_A0A0F5JST1	NAIMDVIESSIEEILANQKK	0.0			C96H165N25O34S1	2244.17	0.50	2	6	1.103e+07											-3929.9	-0.00035	0.28720	0.33560	0.22446	0.10738	0.04536
Pgo	2017-02-07_RS_Robo_20_target-peptide-spectrum-match.txt	2017-02-07_RS_Robo_20.mzML	Pgo_A0A0F5JSE3	VFLVTDFQDLETPDDVVDIFFNANHTSGDVFK	0.0			C167H242N38O54S0	3643.74	0.00	1	3	8.202e+06											-2847.9	-0.00022	0.14288	0.23743	0.26569	0.19163	0.09203	0.05289	0.01746
Pgo	2017-02-07_RS_Robo_20_target-peptide-spectrum-match.txt	2017-02-07_RS_Robo_20.mzML	Pgo_A0A0F5JSE3	DKAKETAENAENLLNHNLK	0.0			C90H150N28O33S0	2151.09	0.00	2	4	8.187e+06											-1492.0	-0.00006	0.33281	0.32103	0.21196	0.09515	0.03907
Pgo	2017-02-07_RS_Robo_20_target-peptide-spectrum-match.txt	2017-02-07_RS_Robo_20.mzML	Pgo_A0A0F5JST1	LTDEAPAAPESVYGLETIEDVFQR	0.0			C117H180N28O42S0	2649.28	0.00	2	3	6.884e+06											-6702.2	-0.00068	0.24225	0.36142	0.21864	0.11346	0.06423
Pgo	2017-02-07_RS_Robo_20_target-peptide-spectrum-match.txt	2017-02-07_RS_Robo_20.mzML	Pgo_A0A0F5JSE3	SSASAIDKLKEFGGFAFLENIIDGYSNLNPAR	0.0			C155H238N40O49S0	3443.74	0.00	3	3	6.842e+06											-2664.7	-0.00020	0.12622	0.26392	0.27339	0.21049	0.12598
Pgo	2017-02-07_RS_Robo_20_target-peptide-spectrum-match.txt	2017-02-07_RS_Robo_20.mzML	Pgo_A0A0F5JSE3	LKEFGGFAFLENIIDGYSNLNPAR	0.0			C124H185N31O36S0	2684.36	0.00	2	5	6.169e+06											-3532.2	-0.00030	0.20845	0.33176	0.24608	0.15804	0.05567
Pgo	2017-02-07_RS_Robo_20_target-peptide-spectrum-match.txt	2017-02-07_RS_Robo_20.mzML	Pgo_A0A0F5JP22	VGEEVQIIGLGADGKK	0.0			C70H121N19O24S0	1611.88	0.00	2	5	6.147e+06			17056.1	0.00217	0.04320	0.56526	0.39154	0.00000	0.00000	0.00000	3093.3	0.00049	0.39504	0.32940	0.18451	0.09106
Pgo	2017-02-07_RS_Robo_20_target-peptide-spectrum-match.txt	2017-02-07_RS_Robo_20.mzML	Pgo_A0A0F5JE85	MVPPPLAFEVLDAVMDKLPGFPIVLHGSSSVPEEEVETINK	0.0	Oxidation		C202H320N46O62S2	4446.27	0.00	1	6	5.967e+06											-38627.9	-0.00452	0.34239	0.27268	0.18403	0.14024	0.06066
Pgo	2017-02-07_RS_Robo_20_target-peptide-spectrum-match.txt	2017-02-07_RS_Robo_20.mzML	Pgo_A0A0F5JSE3	LLRENDTAEQMRDK	0.0	Oxidation		C69H119N23O27S1	1733.84	0.00	1	5	5.691e+06											-6049.1	-0.00061	0.41065	0.35034	0.14511	0.06431	0.02959
Pgo	2017-02-07_RS_Robo_20_target-peptide-spectrum-match.txt	2017-02-07_RS_Robo_20.mzML	Pgo_A0A0F5JSE3	FGGLNEVESVRFDLR	0.0			C77H120N22O24S0	1736.88	0.00	1	3	5.519e+06											-5336.1	-0.00052	0.41922	0.34354	0.15022	0.05784	0.02918
Pgo	2017-02-07_RS_Robo_20_target-peptide-spectrum-match.txt	2017-02-07_RS_Robo_20.mzML	Pgo_A0A0F5JST1	NAIMDVIESSIEEILANQK	0.0	Deamidated		C90H152N22O34S1	2117.06	0.00	5	7	4.873e+06											-5373.0	-0.00052	0.31644	0.34761	0.21297	0.07317	0.04981
Pgo	2017-02-07_RS_Robo_20_target-peptide-spectrum-match.txt	2017-02-07_RS_Robo_20.mzML	Pgo_A0A0F5JPF8	LGIAAQSVGLSQAAYNEGIAYAK	0.0			C102H163N27O33S0	2294.19	0.00	1	3	4.856e+06											-1830.3	-0.00010	0.29393	0.33071	0.20859	0.11338	0.05339
Pgo	2017-02-07_RS_Robo_20_target-peptide-spectrum-match.txt	2017-02-07_RS_Robo_20.mzML	Pgo_A0A0F5JSB6	ASLELNNKEFDVLYSNYEFSR	0.0			C114H168N28O38S0	2537.21	0.00	2	3	4.241e+06											1302.9	0.00028	0.23136	0.31422	0.24258	0.13045	0.08138
Pgo	2017-02-07_RS_Robo_20_target-peptide-spectrum-match.txt	2017-02-07_RS_Robo_20.mzML	Pgo_A0A0F5JSE3	EFGGFAFLENIIDGYSNLNPARK	0.0			C118H174N30O35S0	2571.28	0.00	1	4	3.603e+06											-4344.0	-0.00040	0.24489	0.34381	0.22062	0.11183	0.07885
Pgo	2017-02-07_RS_Robo_20_target-peptide-spectrum-match.txt	2017-02-07_RS_Robo_20.mzML	Pgo_A0A0F5JMM4	ASQTLNAVANPDATTSYLK	0.0			C84H137N23O31S0	1963.99	0.00	1	3	3.433e+06			21490.8	0.00270	0.00000	0.46498	0.53502	0.00000	0.00000	0.00000	157.4	0.00014	0.33492	0.32968	0.21167	0.12373
Pgo	2017-02-07_RS_Robo_20_target-peptide-spectrum-match.txt	2017-02-07_RS_Robo_20.mzML	Pgo_A0A0F5JTP1	SLPSAAIDLLDR	0.0			C55H95N15O19S0	1269.69	0.00	1	3	2.581e+06											-7129.2	-0.00074	0.52337	0.33518	0.11187	0.02958
Pgo	2017-02-07_RS_Robo_20_target-peptide-spectrum-match.txt	2017-02-07_RS_Robo_20.mzML	Pgo_A0A0F5JSW7	LTSQHFFANQYCQTEALNR	0.0	Carbamidomethyl		C101H150N30O32S1	2327.08	0.00	1	3	2.517e+06											-2121.2	-0.00013	0.23459	0.29286	0.32261	0.14994
Pgo	2017-02-07_RS_Robo_20_target-peptide-spectrum-match.txt	2017-02-07_RS_Robo_20.mzML	Pgo_A0A0F5JSE3	NYSLLVVPGYIGSNAILDK	0.0			C94H150N22O28S0	2035.10	0.00	1	4	2.452e+06											11957.6	0.00156	0.24203	0.31783	0.21226	0.22788
Pgo	2017-02-07_RS_Robo_20_target-peptide-spectrum-match.txt	2017-02-07_RS_Robo_20.mzML	Pgo_A0A0F5JST1	ALENPEVKNAIMDVIESSIEEILANQK	0.0			C129H217N33O46S1	2996.54	0.50	2	3	2.305e+06											2620.8	0.00043	0.19686	0.25107	0.22127	0.18418	0.10928	0.03734
Pgo	2017-02-07_RS_Robo_20_target-peptide-spectrum-match.txt	2017-02-07_RS_Robo_20.mzML	Pgo_A0A0F5JMD5	ENEPDIWNAIKR	0.0			C65H101N19O21S0	1483.74	1.00	1	4	1.468e+06											20623.1	0.00260	0.32693	0.35904	0.19343	0.12059
Pgo	2017-02-07_RS_Robo_20_target-peptide-spectrum-match.txt	2017-02-07_RS_Robo_20.mzML	Pgo_A0A0F5JTP1	LNQLEQAVLVIDDLQVLLENSVSGK	0.0			C120H205N31O41S0	2736.49	0.00	1	4	1.405e+06											-3368.2	-0.00028	0.22868	0.30936	0.27340	0.11138	0.07718
Pgo	2017-02-07_RS_Robo_20_target-peptide-spectrum-match.txt	2017-02-07_RS_Robo_20.mzML	Pgo_A0A0F5JSE3	IEQDPNQKDR	0.0	Deamidated		C50H82N16O21S0	1242.58	0.00	1	4	1.363e+06											-723.4	0.00003	0.55544	0.28022	0.09281	0.07154
Pgo	2017-02-07_RS_Robo_20_target-peptide-spectrum-match.txt	2017-02-07_RS_Robo_20.mzML	Pgo_A0A0F5JSE3	QETQQQTASTTTSQK	0.0			C65H111N21O30S0	1665.78	0.00	1	3	4.741e+05											20586.7	0.00259	0.32597	0.35235	0.18987	0.07867	0.05314
Pgo	2017-02-07_RS_Robo_20_target-peptide-spectrum-match.txt	2017-02-07_RS_Robo_20.mzML	Pgo_A0A0F5JS69	YFDSDAVSVVSNIAK	0.0		No majority vote while clustering	C72H111N17O25S0	1613.79	0.00	1	0	0.000e+00
Pgo	2017-02-07_RS_Robo_20_target-peptide-spectrum-match.txt	2017-02-07_RS_Robo_20.mzML	Pgo_A0A0F5JFY4	TLFVRPFVSISAEPSYQWSLDGQPIEGANSLVYGFKPAK	0.0	Deamidated	No majority vote while clustering	C201H299N47O58S0	4299.19	0.00	1	0	0.000e+00
Pgo	2017-02-07_RS_Robo_20_target-peptide-spectrum-match.txt	2017-02-07_RS_Robo_20.mzML	Pgo_A0A0F5JSE3	VFDYITKVLIDFLNRR	0.0		No valid PSM	C95H150N24O24S0	2011.13	0.00	1	0	0.000e+00
Pgo	2017-02-07_RS_Robo_20_target-peptide-spectrum-match.txt	2017-02-07_RS_Robo_20.mzML	Pgo_A0A0F5JN25	VASELIK	0.0		No valid PSM	C34H62N8O11S0	758.45	0.00	1	0	0.000e+00
Pgo	2017-02-07_RS_Robo_20_target-peptide-spectrum-match.txt	2017-02-07_RS_Robo_20.mzML	Pgo_A0A0F5JSE3	VLIDFLNRR	0.0		Too few spectra	C52H88N16O13S0	1144.67	0.00	1	0	0.000e+00
Pgo	2017-02-07_RS_Robo_20_target-peptide-spectrum-match.txt	2017-02-07_RS_Robo_20.mzML	Pgo_A0A0F5JGM0	GAVEGISRQPSAAGDIR	0.0	Deamidated, Deamidated	No valid PSM	C69H116N22O27S0	1684.84	0.00	1	0	0.000e+00
Pgo	2017-02-07_RS_Robo_20_target-peptide-spectrum-match.txt	2017-02-07_RS_Robo_20.mzML	Pgo_A0A0F5JRA9	LKDALIEAIR	0.0		Too few spectra	C51H92N14O15S0	1140.69	0.00	1	0	0.000e+00
Pgo	2017-02-07_RS_Robo_20_target-peptide-spectrum-match.txt	2017-02-07_RS_Robo_20.mzML	Pgo_A0A0F5JTQ1	GFVFIPEKGDQVMVAFR	0.0		No majority vote while clustering	C91H138N22O23S1	1939.00	0.00	2	0	0.000e+00
Pgo	2017-02-07_RS_Robo_20_target-peptide-spectrum-match.txt	2017-02-07_RS_Robo_20.mzML	Pgo_A0A0F5JFU6	EINDKLNAYVNEGGHLVITAGSLKNMPDGIAGIR	0.0	Deamidated, Deamidated, Oxidation, Deamidated	No valid PSM	C155H252N42O54S1	3597.80	0.00	1	0	0.000e+00
Pgo	2017-02-07_RS_Robo_20_target-peptide-spectrum-match.txt	2017-02-07_RS_Robo_20.mzML	Pgo_A0A0F5JSE3	VFDYITK	0.0		No valid PSM	C43H64N8O12S0	884.46	0.00	1	0	0.000e+00
Pgo	2017-02-07_RS_Robo_20_target-peptide-spectrum-match.txt	2017-02-07_RS_Robo_20.mzML	Pgo_A0A0F5JJ95	EALSIEDLQVYPDVTGR	0.0		No valid PSM	C83H133N21O30S0	1903.95	0.00	1	0	0.000e+00
Pgo	2017-02-07_RS_Robo_20_target-peptide-spectrum-match.txt	2017-02-07_RS_Robo_20.mzML	Pgo_A0A0F5JSE3	IYNTLMSQVVAGK	0.0	Oxidation	Too few spectra	C63H106N16O20S1	1438.75	0.00	3	0	0.000e+00
Pgo	2017-02-07_RS_Robo_20_target-peptide-spectrum-match.txt	2017-02-07_RS_Robo_20.mzML	Pgo_A0A0F5JSE3	ETAENAENLLNHNLK	0.0	Deamidated	No majority vote while clustering	C71H115N21O28S0	1709.82	0.00	3	0	0.000e+00
Pgo	2017-02-07_RS_Robo_20_target-peptide-spectrum-match.txt	2017-02-07_RS_Robo_20.mzML	Pgo_A0A0F5IVL4	TESPTLNAGILTAFR	0.0		Too few spectra	C70H115N19O23S0	1589.84	0.00	1	0	0.000e+00
Pgo	2017-02-07_RS_Robo_20_target-peptide-spectrum-match.txt	2017-02-07_RS_Robo_20.mzML	Pgo_A0A0F5JC79	VAIPDGTNLTAGTWEAR	0.0		Too few spectra	C77H122N22O26S0	1770.89	0.00	1	0	0.000e+00													0.00000	0.00000	0.00000	0.00000	0.00000	0.00000	0.00000
Pgo	2017-02-07_RS_Robo_20_target-peptide-spectrum-match.txt	2017-02-07_RS_Robo_20.mzML	Pgo_A0A0F5JST1	FEPTVDLCHVDAEGNEIKEIMTFTGLGDFGAK	0.0	Carbamidomethyl	No majority vote while clustering	C156H238N38O52S2	3539.66	0.00	1	0	0.000e+00
Pgo	2017-02-07_RS_Robo_20_target-peptide-spectrum-match.txt	2017-02-07_RS_Robo_20.mzML	Pgo_A0A0F5JC79	ELPLVLLEDAPTR	0.0		Too few spectra	C66H112N16O21S0	1464.82	0.00	1	0	0.000e+00
Pgo	2017-02-07_RS_Robo_20_target-peptide-spectrum-match.txt	2017-02-07_RS_Robo_20.mzML	Pgo_A0A0F5JMM4	NISVVYSDLAETILPQLRR	0.0		No majority vote while clustering	C97H163N27O30S0	2186.21	0.00	1	0	0.000e+00
Pgo	2017-02-07_RS_Robo_20_target-peptide-spectrum-match.txt	2017-02-07_RS_Robo_20.mzML	Pgo_A0A0F5J8U9	FGIANAVSYVSTGGGALLEAIEGK	0.0		Too few spectra	C104H166N26O34S0	2323.21	0.00	2	0	0.000e+00													0.00000	0.00000	0.00000	0.00000
Pgo	2017-02-07_RS_Robo_20_target-peptide-spectrum-match.txt	2017-02-07_RS_Robo_20.mzML	Pgo_A0A0F5J8U9	GLAEDATDDEKK	0.0		Too few spectra	C52H86N14O24S0	1290.59	0.00	1	0	0.000e+00													0.00000	0.00000	0.00000	0.00000	0.00000	0.00000	0.00000	0.00000	0.00000	0.00000	0.00000	0.00000	0.00000	0.00000	0.00000	0.00000	0.00000	0.00000	0.00000
Pgo	2017-02-07_RS_Robo_20_target-peptide-spectrum-match.txt	2017-02-07_RS_Robo_20.mzML	Pgo_A0A0F5JP41	NINGELNIDNSFSLLKNTENEYFK	0.0	Deamidated, Deamidated	No valid PSM	C124H188N30O45S0	2817.33	0.00	1	0	0.000e+00
Pgo	2017-02-07_RS_Robo_20_target-peptide-spectrum-match.txt	2017-02-07_RS_Robo_20.mzML	Pgo_A0A0F5JM01	SFQYKFILLFVLLASCLTQLSGADKK	0.0	Deamidated, Carbamidomethyl, Deamidated	No valid PSM	C141H222N30O39S1	2991.60	0.00	1	0	0.000e+00
Pgo	2017-02-07_RS_Robo_20_target-peptide-spectrum-match.txt	2017-02-07_RS_Robo_20.mzML	Pgo_A0A0F5JSE3	IYNTLMSQVVAGKK	0.0	Oxidation	Too few spectra	C69H118N18O21S1	1566.84	0.00	1	0	0.000e+00													0.00000	0.00000	0.00000	0.00000
Pgo	2017-02-07_RS_Robo_20_target-peptide-spectrum-match.txt	2017-02-07_RS_Robo_20.mzML	Pgo_A0A0F5JSE3	NIFLTDEQWENER	0.0	Deamidated	Too few spectra	C74H107N19O27S0	1693.76	0.00	1	0	0.000e+00
Pgo	2017-02-07_RS_Robo_20_target-peptide-spectrum-match.txt	2017-02-07_RS_Robo_20.mzML	Pgo_A0A0F5IKE3	KAIAGMMQLAPSITAFGNTNPTSYFR	0.0	Deamidated	No valid PSM	C124H194N32O37S2	2787.37	0.00	1	0	0.000e+00
Pgo	2017-02-07_RS_Robo_20_target-peptide-spectrum-match.txt	2017-02-07_RS_Robo_20.mzML	Pgo_A0A0F5JSE3	RAFENWTTR	0.0		Too few spectra	C52H77N17O15S0	1179.58	0.00	1	0	0.000e+00
Pgo	2017-02-07_RS_Robo_20_target-peptide-spectrum-match.txt	2017-02-07_RS_Robo_20.mzML	Pgo_A0A0F5JMM4	IGEGVIATSELADAATATAAIAADKFQR	0.0		Too few spectra	C119H197N33O42S0	2760.43	0.00	1	0	0.000e+00													0.00000	0.00000	0.00000	0.00000	0.00000
Pgo	2017-02-07_RS_Robo_20_target-peptide-spectrum-match.txt	2017-02-07_RS_Robo_20.mzML	Pgo_A0A0F5JTP1	LLASTSSETEIAQK	0.0		Too few spectra	C62H108N16O25S0	1476.77	0.00	1	0	0.000e+00
Pgo	2017-02-07_RS_Robo_20_target-peptide-spectrum-match.txt	2017-02-07_RS_Robo_20.mzML	Pgo_A0A0F5JTQ1	VLTPDAGTSDKVATNR	0.0		No majority vote while clustering	C68H117N21O26S0	1643.85	0.00	1	0	0.000e+00
Pgo	2017-02-07_RS_Robo_20_target-peptide-spectrum-match.txt	2017-02-07_RS_Robo_20.mzML	Pgo_A0A0F5JDR3	VNAGAEVNAASK	0.0	Deamidated	No valid PSM	C46H78N14O19S0	1130.56	0.00	1	0	0.000e+00
Pgo	2017-02-07_RS_Robo_20_target-peptide-spectrum-match.txt	2017-02-07_RS_Robo_20.mzML	Pgo_A0A0F5JKQ3	IEGAFIR	0.0		No valid PSM	C37H60N10O10S0	804.45	0.00	1	0	0.000e+00
Pgo	2017-02-07_RS_Robo_20_target-peptide-spectrum-match.txt	2017-02-07_RS_Robo_20.mzML	Pgo_A0A0F5JTP1	QIFNLHFGR	0.0		Too few spectra	C53H78N16O12S0	1130.60	0.00	1	0	0.000e+00
Pgo	2017-02-07_RS_Robo_20_target-peptide-spectrum-match.txt	2017-02-07_RS_Robo_20.mzML	Pgo_A0A0F5JSE3	MGLVPMVNEYSK	0.0	Deamidated	Too few spectra	C60H97N13O19S2	1367.65	0.00	1	0	0.000e+00
Pgo	2017-02-07_RS_Robo_20_target-peptide-spectrum-match.txt	2017-02-07_RS_Robo_20.mzML	Pgo_A0A0F5JC79, Pgo_A0A0F5JKT5	LGVFYLK	0.0		Too few spectra	C43H66N8O9S0	838.50	0.00	1	0	0.000e+00
Pgo	2017-02-07_RS_Robo_20_target-peptide-spectrum-match.txt	2017-02-07_RS_Robo_20.mzML	Pgo_A0A0F5JLE4	LLDLPTVDLSTFPK	0.0		Too few spectra	C73H119N15O22S0	1557.87	0.00	1	0	0.000e+00
Pgo	2017-02-07_RS_Robo_20_target-peptide-spectrum-match.txt	2017-02-07_RS_Robo_20.mzML	Pgo_A0A0F5JSF1	SVYYEHTNYIR	0.0		No valid PSM	C66H93N17O20S0	1443.68	1.00	1	0	0.000e+00
Pgo	2017-02-07_RS_Robo_20_target-peptide-spectrum-match.txt	2017-02-07_RS_Robo_20.mzML	Pgo_A0A0F5JS82	LRPSYFPFTEPSAEMDISCNLCGGK	0.0	Carbamidomethyl, Carbamidomethyl	No majority vote while clustering	C125H190N32O40S3	2875.30	0.00	1	0	0.000e+00
Pgo	2017-02-07_RS_Robo_20_target-peptide-spectrum-match.txt	2017-02-07_RS_Robo_20.mzML	Pgo_A0A0F5JST1	FEPTVDLCHVDAEGNEIK	0.0	Carbamidomethyl	No majority vote while clustering	C89H137N23O32S1	2071.95	0.50	2	0	0.000e+00
Pgo	2017-02-07_RS_Robo_20_target-peptide-spectrum-match.txt	2017-02-07_RS_Robo_20.mzML	Pgo_A0A0F5JST1	FEPTVDLCHVDAEGNEIKEIMTFTGLGDFGAK	0.0	Carbamidomethyl, Deamidated	No majority vote while clustering	C156H237N37O53S2	3540.64	0.00	1	0	0.000e+00
Pgo	2017-02-07_RS_Robo_20_target-peptide-spectrum-match.txt	2017-02-07_RS_Robo_20.mzML	Pgo_A0A0F5IKH8	DSMFNTPPVFPIFAALQTLK	0.0	Deamidated	No valid PSM	C106H160N22O29S1	2237.14	0.00	1	0	0.000e+00
Pgo	2017-02-07_RS_Robo_20_target-peptide-spectrum-match.txt	2017-02-07_RS_Robo_20.mzML	Pgo_A0A0F5JMM4	YTAQDWEGFKELVSASNLQDKDLVLR	0.0	Deamidated	Too few spectra	C135H208N34O45S0	3025.50	0.00	1	0	0.000e+00
Pgo	2017-02-07_RS_Robo_20_target-peptide-spectrum-match.txt	2017-02-07_RS_Robo_20.mzML	Pgo_A0A0F5JSE3	LKEFGGFAFLENIIDGYSNLNPARK	0.0		No valid PSM	C130H197N33O37S0	2812.45	0.00	1	0	0.000e+00
Pgo	2017-02-07_RS_Robo_20_target-peptide-spectrum-match.txt	2017-02-07_RS_Robo_20.mzML	Pgo_A0A0F5IKJ9	VSLVYPTIDAATR	0.0		Too few spectra	C63H104N16O20S0	1404.76	0.00	1	0	0.000e+00													0.00000	0.00000	0.00000	0.00000	0.00000
Pgo	2017-02-07_RS_Robo_20_target-peptide-spectrum-match.txt	2017-02-07_RS_Robo_20.mzML	Pgo_A0A0F5JT38	VLPVLNGK	0.0	Deamidated	Too few spectra	C39H69N9O11S0	839.51	0.00	1	0	0.000e+00
Pgo	2017-02-07_RS_Robo_20_target-peptide-spectrum-match.txt	2017-02-07_RS_Robo_20.mzML	Pgo_A0A0F5J8U9	YADVNEIPDGWEGLDIGPK	0.0		No valid PSM	C94H138N22O32S0	2086.98	0.00	1	0	0.000e+00
Pgo	2017-02-07_RS_Robo_20_target-peptide-spectrum-match.txt	2017-02-07_RS_Robo_20.mzML	Pgo_A0A0F5JHX3	YADIPLPGSSGITSFR	0.0		No valid PSM	C76H117N19O24S0	1679.85	0.00	1	0	0.000e+00
Pgo	2017-02-07_RS_Robo_20_target-peptide-spectrum-match.txt	2017-02-07_RS_Robo_20.mzML	Pgo_A0A0F5JRA9	TIGKEFEIQPDIEEAIEYFLGEVPVSDYLK	0.0	Deamidated	Too few spectra	C161H242N32O53S0	3471.72	0.00	1	0	0.000e+00
Pgo	2017-02-07_RS_Robo_20_target-peptide-spectrum-match.txt	2017-02-07_RS_Robo_20.mzML	Pgo_A0A0F5JKJ6	VTTGEENSGVR	0.0		Too few spectra	C45H77N15O20S0	1147.55	0.00	1	0	0.000e+00
Pgo	2017-02-07_RS_Robo_20_target-peptide-spectrum-match.txt	2017-02-07_RS_Robo_20.mzML	Pgo_A0A0F5JM90	GEGLPQYIK	0.0		No valid PSM	C46H73N11O14S0	1003.53	3.00	1	0	0.000e+00
Pgo	2017-02-07_RS_Robo_20_target-peptide-spectrum-match.txt	2017-02-07_RS_Robo_20.mzML	Pgo_A0A0F5JRA9	NLTEGTVEQLIIIDRLPYPDK	0.0	Deamidated	Too few spectra	C109H178N26O36S0	2427.29	0.00	1	0	0.000e+00
Pgo	2017-02-07_RS_Robo_20_target-peptide-spectrum-match.txt	2017-02-07_RS_Robo_20.mzML	Pgo_A0A0F5JSU1	SIIGFLYNSK	0.0		Too few spectra	C54H84N12O15S0	1140.62	1.00	1	0	0.000e+00
Pgo	2017-02-07_RS_Robo_20_target-peptide-spectrum-match.txt	2017-02-07_RS_Robo_20.mzML	Pgo_A0A0F5JS94	TNYKPELIKVESEADFSDVDAPVK	0.0		No valid PSM	C120H188N28O42S0	2693.34	0.00	1	0	0.000e+00
Pgo	2017-02-07_RS_Robo_20_target-peptide-spectrum-match.txt	2017-02-07_RS_Robo_20.mzML	Pgo_A0A0F5JN76	VSLFYDYASLK	0.0		Too few spectra	C63H92N12O18S0	1304.67	0.00	1	0	0.000e+00
Pgo	2017-02-07_RS_Robo_20_target-peptide-spectrum-match.txt	2017-02-07_RS_Robo_20.mzML	Pgo_A0A0F5JST1	LDIEKEQGVR	0.0		No majority vote while clustering	C50H87N15O18S0	1185.64	0.00	1	0	0.000e+00
Pgo	2017-02-07_RS_Robo_20_target-peptide-spectrum-match.txt	2017-02-07_RS_Robo_20.mzML	Pgo_A0A0F5JMA5	ILDGAVAAFCAVGGVEPQSETVWR	0.0	Carbamidomethyl, Deamidated	Too few spectra	C112H173N29O36S1	2532.23	0.00	1	0	0.000e+00													0.00000	0.00000	0.00000	0.00000	0.00000
Pgo	2017-02-07_RS_Robo_20_target-peptide-spectrum-match.txt	2017-02-07_RS_Robo_20.mzML	Pgo_A0A0F5JSX2	NIQTSLETQQR	0.0		Too few spectra	C53H92N18O21S0	1316.67	0.00	1	0	0.000e+00													0.00000	0.00000	0.00000	0.00000	0.00000
Pgo	2017-02-07_RS_Robo_20_target-peptide-spectrum-match.txt	2017-02-07_RS_Robo_20.mzML	Pgo_A0A0F5JJ46	FSTINPLEENDTIELKVGDTIAIYMK	0.0	Oxidation	No valid PSM	C132H212N30O45S1	2969.49	0.00	1	0	0.000e+00
Pgo	2017-02-07_RS_Robo_20_target-peptide-spectrum-match.txt	2017-02-07_RS_Robo_20.mzML	Pgo_A0A0F5JST1	ALENPEVKNAIMDVIESSIEEILANQK	0.0	Deamidated	No majority vote while clustering	C129H216N32O47S1	2997.52	0.00	1	0	0.000e+00
Pgo	2017-02-07_RS_Robo_20_target-peptide-spectrum-match.txt	2017-02-07_RS_Robo_20.mzML	Pgo_A0A0F5JT38	VPTSDVSVVDLTVVLEK	0.0		Too few spectra	C80H138N18O28S0	1798.99	0.00	1	0	0.000e+00
Pgo	2017-02-07_RS_Robo_20_target-peptide-spectrum-match.txt	2017-02-07_RS_Robo_20.mzML	Pgo_A0A0F5JSW7	TLQSIKEDVK	0.0		No majority vote while clustering	C50H89N13O18S0	1159.64	0.00	1	0	0.000e+00
Pgo	2017-02-07_RS_Robo_20_target-peptide-spectrum-match.txt	2017-02-07_RS_Robo_20.mzML	Pgo_A0A0F5JSX2	AQQSQINILTTCSK	0.0	Carbamidomethyl	No majority vote while clustering	C65H114N20O24S1	1590.80	0.00	1	0	0.000e+00
Pgo	2017-02-07_RS_Robo_20_target-peptide-spectrum-match.txt	2017-02-07_RS_Robo_20.mzML	Pgo_A0A0F5JS31	TFLEELKQMVNQVVINVLSDQSTRR	0.0	Oxidation, Deamidated	No valid PSM	C127H214N36O43S1	2963.54	0.00	1	0	0.000e+00
Pgo	2017-02-07_RS_Robo_20_target-peptide-spectrum-match.txt	2017-02-07_RS_Robo_20.mzML	Pgo_A0A0F5JSE3	LLRENDTAEQMR	0.0	Deamidated	Too few spectra	C59H101N19O23S1	1475.70	0.00	1	0	0.000e+00
Pgo	2017-02-07_RS_Robo_20_target-peptide-spectrum-match.txt	2017-02-07_RS_Robo_20.mzML	Pgo_A0A0F5IQR0	DWPYAMLTGSTVDRER	0.0		No valid PSM	C82H125N23O27S1	1895.88	0.00	1	0	0.000e+00
Pgo	2017-02-07_RS_Robo_20_target-peptide-spectrum-match.txt	2017-02-07_RS_Robo_20.mzML	Pgo_A0A0F5JMD5	GITEPTPTFSACFGAAFLSLHPTKYGQELVK	0.0	Carbamidomethyl, Deamidated	No majority vote while clustering	C155H234N36O46S1	3367.68	0.00	1	0	0.000e+00
Pgo	2017-02-07_RS_Robo_20_target-peptide-spectrum-match.txt	2017-02-07_RS_Robo_20.mzML	Pgo_A0A0F5ISC0	LNGTVIR	0.0	Deamidated	No valid PSM	C33H60N10O11S0	772.44	0.00	1	0	0.000e+00
Pgo	2017-02-07_RS_Robo_20_target-peptide-spectrum-match.txt	2017-02-07_RS_Robo_20.mzML	Pgo_A0A0F5JST1	QLTSNR	0.0		No valid PSM	C28H51N11O11S0	717.38	0.00	1	0	0.000e+00
Pgo	2017-02-07_RS_Robo_20_target-peptide-spectrum-match.txt	2017-02-07_RS_Robo_20.mzML	Pgo_A0A0F5JI92	AGNLVVKATNVSR	0.0	Deamidated, Deamidated	No valid PSM	C56H99N17O20S0	1329.73	0.00	1	0	0.000e+00
Pgo	2017-02-07_RS_Robo_20_target-peptide-spectrum-match.txt	2017-02-07_RS_Robo_20.mzML	Pgo_A0A0F5JP49	SAAELALK	0.0		No valid PSM	C35H63N9O12S0	801.46	0.00	1	0	0.000e+00
Pgo	2017-02-07_RS_Robo_20_target-peptide-spectrum-match.txt	2017-02-07_RS_Robo_20.mzML	Pgo_A0A0F5JTP1	ASTLINILSAQISEGAANLVLTLTNDSYRK	0.0		No majority vote while clustering	C138H234N38O47S0	3175.71	0.00	1	0	0.000e+00
Pgo	2017-02-07_RS_Robo_20_target-peptide-spectrum-match.txt	2017-02-07_RS_Robo_20.mzML	Pgo_A0A0F5JSE3	GDNPEDAIWESEYHQE	0.0		Too few spectra	C82H111N21O33S0	1917.77	0.00	1	0	0.000e+00
Pgo	2017-02-07_RS_Robo_20_target-peptide-spectrum-match.txt	2017-02-07_RS_Robo_20.mzML	Pgo_A0A0F5IVL4	WFNPYLAFR	0.0		No majority vote while clustering	C62H80N14O12S0	1212.61	0.00	1	0	0.000e+00
Pgo	2017-02-07_RS_Robo_20_target-peptide-spectrum-match.txt	2017-02-07_RS_Robo_20.mzML	Pgo_A0A0F5IK87	IRYVHSICEVNDSTLWMATTGDGLIEVVLEKSQSGLVVK	0.0	Carbamidomethyl	No valid PSM	C191H312N50O61S2	4346.23	0.00	1	0	0.000e+00
Pgo	2017-02-07_RS_Robo_20_target-peptide-spectrum-match.txt	2017-02-07_RS_Robo_20.mzML	Pgo_A0A0F5JST1	FEPTVDLCHVDAEGNEIKEIMTFTGLGDFGAKK	0.0	Carbamidomethyl	Too few spectra	C162H250N40O53S2	3667.75	0.00	1	0	0.000e+00													0.00000	0.00000	0.00000	0.00000
Pgo	2017-02-07_RS_Robo_20_target-peptide-spectrum-match.txt	2017-02-07_RS_Robo_20.mzML	Pgo_A0A0F5JRA9	ISLLQDNNEDKQR	0.0		Too few spectra	C64H109N21O25S0	1571.79	0.00	1	0	0.000e+00
Pgo	2017-02-07_RS_Robo_20_target-peptide-spectrum-match.txt	2017-02-07_RS_Robo_20.mzML	Pgo_A0A0F5JMM4	NISVVYSDLAETILPQLR	0.0		Too few spectra	C91H151N23O29S0	2030.10	0.00	2	0	0.000e+00													0.00000	0.00000	0.00000	0.00000	0.00000
Pgo	2017-02-07_RS_Robo_20_target-peptide-spectrum-match.txt	2017-02-07_RS_Robo_20.mzML	Pgo_A0A0F5JP17	ELIGDVIALLQSPAK	0.0		No valid PSM	C71H123N17O22S0	1565.90	0.00	1	0	0.000e+00
Pgo	2017-02-07_RS_Robo_20_target-peptide-spectrum-match.txt	2017-02-07_RS_Robo_20.mzML	Pgo_A0A0F5JSU1	ASGTSYQDFLLQAK	0.0	Deamidated	No majority vote while clustering	C68H104N16O24S0	1528.74	0.00	1	0	0.000e+00
Pgo	2017-02-07_RS_Robo_20_target-peptide-spectrum-match.txt	2017-02-07_RS_Robo_20.mzML	Pgo_A0A0F5JJQ5	TWAEMYDAIPLSVGGRINAFAPTQELVDDYLMKNGK	0.0	Oxidation, Oxidation	No valid PSM	C180H277N45O57S2	4044.96	0.00	1	0	0.000e+00
Pgo	2017-02-07_RS_Robo_20_target-peptide-spectrum-match.txt	2017-02-07_RS_Robo_20.mzML	Pgo_A0A0F5JST1	NAIMDVIESSIEEILANQK	0.0		Too few spectra	C90H153N23O33S1	2116.07	0.40	5	0	0.000e+00													0.00000	0.00000	0.00000	0.00000
Pgo	2017-02-07_RS_Robo_20_target-peptide-spectrum-match.txt	2017-02-07_RS_Robo_20.mzML	Pgo_A0A0F5JTP1	LTEVVPFAPIDENVAK	0.0		Too few spectra	C80H128N18O25S0	1740.93	0.00	1	0	0.000e+00
Pgo	2017-02-07_RS_Robo_20_target-peptide-spectrum-match.txt	2017-02-07_RS_Robo_20.mzML	Pgo_A0A0F5J9S1	KINKEDIIIK	0.0		No valid PSM	C55H100N14O16S0	1212.74	0.00	1	0	0.000e+00
Pgo	2017-02-07_RS_Robo_20_target-peptide-spectrum-match.txt	2017-02-07_RS_Robo_20.mzML	Pgo_A0A0F5JRA9	AVLDEFKEK	0.0		Too few spectra	C49H79N11O16S0	1077.57	0.00	1	0	0.000e+00
Pgo	2017-02-07_RS_Robo_20_target-peptide-spectrum-match.txt	2017-02-07_RS_Robo_20.mzML	Pgo_A0A0F5JST1	NAIMDVIESSIEEILANQKKVEL	0.0	Deamidated, Deamidated	No valid PSM	C112H190N26O41S1	2587.33	0.00	1	0	0.000e+00
Pgo	2017-02-07_RS_Robo_20_target-peptide-spectrum-match.txt	2017-02-07_RS_Robo_20.mzML	Pgo_A0A0F5IVL4	LIPWVGFGYAQR	0.0		Too few spectra	C69H99N17O15S0	1405.75	0.00	1	0	0.000e+00
Pgo	2017-02-07_RS_Robo_20_target-peptide-spectrum-match.txt	2017-02-07_RS_Robo_20.mzML	Pgo_A0A0F5JCN6	VVTISGPDGYVYDPDGISGDKIEYLLELR	0.0		No majority vote while clustering	C144H223N33O48S0	3182.60	1.00	1	0	0.000e+00
Pgo	2017-02-07_RS_Robo_20_target-peptide-spectrum-match.txt	2017-02-07_RS_Robo_20.mzML	Pgo_A0A0F5JMM4	EAHDANIMFLIQQAELR	0.0		No valid PSM	C87H139N25O27S1	1998.00	0.00	1	0	0.000e+00
Pgo	2017-02-07_RS_Robo_20_target-peptide-spectrum-match.txt	2017-02-07_RS_Robo_20.mzML	Pgo_A0A0F5JMD5	YGITGVTEIVHNPSYEVLFAEETKPGLEGFEK	0.0		Too few spectra	C163H245N37O52S0	3552.77	0.50	2	0	0.000e+00													0.00000	0.00000	0.00000	0.00000	0.00000
Pgo	2017-02-07_RS_Robo_20_target-peptide-spectrum-match.txt	2017-02-07_RS_Robo_20.mzML	Pgo_A0A0F5JMM4	AQQLFGNAAGVAELGEALGVLYLEQGEYAK	0.0		No majority vote while clustering	C140H217N35O45S0	3108.58	0.00	1	0	0.000e+00
Pgo	2017-02-07_RS_Robo_20_target-peptide-spectrum-match.txt	2017-02-07_RS_Robo_20.mzML	Pgo_A0A0F5JRA9	MNTLILDFLNSYADNTNPQYAVMLK	0.0		No majority vote while clustering	C129H201N31O40S2	2888.41	0.00	1	0	0.000e+00
Pgo	2017-02-07_RS_Robo_20_target-peptide-spectrum-match.txt	2017-02-07_RS_Robo_20.mzML	Pgo_A0A0F5JST1	EIMTFTGLGDFGAK	0.0		Too few spectra	C67H103N15O21S1	1485.72	1.00	1	0	0.000e+00													0.00000	0.00000	0.00000	0.00000
Pgo	2017-02-07_RS_Robo_20_target-peptide-spectrum-match.txt	2017-02-07_RS_Robo_20.mzML	Pgo_A0A0F5JTP1	YGARPIAGVIR	0.0		Too few spectra	C53H89N17O13S0	1171.68	0.00	1	0	0.000e+00
Pgo	2017-02-07_RS_Robo_20_target-peptide-spectrum-match.txt	2017-02-07_RS_Robo_20.mzML	Pgo_A0A0F5JSE3	FLDSVMGPNK	0.0	Oxidation	Too few spectra	C49H78N12O16S1	1122.54	0.00	1	0	0.000e+00
Pgo	2017-02-07_RS_Robo_20_target-peptide-spectrum-match.txt	2017-02-07_RS_Robo_20.mzML	Pgo_A0A0F5JTP1	ALSDQSIEEIR	0.0		No majority vote while clustering	C52H89N15O21S0	1259.64	0.00	1	0	0.000e+00
Pgo	2017-02-07_RS_Robo_20_target-peptide-spectrum-match.txt	2017-02-07_RS_Robo_20.mzML	Pgo_A0A0F5JGR3	EFVMPFIR	0.0		Too few spectra	C50H75N11O11S1	1037.54	0.00	1	0	0.000e+00
Pgo	2017-02-07_RS_Robo_20_target-peptide-spectrum-match.txt	2017-02-07_RS_Robo_20.mzML	Pgo_A0A0F5J8U9	AVGNAIVEATK	0.0		Too few spectra	C46H81N13O16S0	1071.59	0.00	1	0	0.000e+00
Pgo	2017-02-07_RS_Robo_20_target-peptide-spectrum-match.txt	2017-02-07_RS_Robo_20.mzML	Pgo_A0A0F5JB77	QAIQLYPGNIWAKLMGEK	0.0	Deamidated	No valid PSM	C95H149N23O26S1	2060.08	0.00	1	0	0.000e+00
Pgo	2017-02-07_RS_Robo_20_target-peptide-spectrum-match.txt	2017-02-07_RS_Robo_20.mzML	Pgo_A0A0F5JTQ1	VLTPDAGTSDK	0.0		Too few spectra	C46H78N12O19S0	1102.55	0.00	1	0	0.000e+00													0.00000	0.00000	0.00000	0.00000	0.00000	0.00000
Pgo	2017-02-07_RS_Robo_20_target-peptide-spectrum-match.txt	2017-02-07_RS_Robo_20.mzML	Pgo_A0A0F5IKH8	TDALGHVDR	0.0		No majority vote while clustering	C40H66N14O15S0	982.48	0.00	2	0	0.000e+00
Pgo	2017-02-07_RS_Robo_20_target-peptide-spectrum-match.txt	2017-02-07_RS_Robo_20.mzML	Pgo_A0A0F5JSU1	TGNQSYEDPYFQR	0.0		Too few spectra	C70H97N19O25S0	1603.69	0.00	1	0	0.000e+00
Pgo	2017-02-07_RS_Robo_20_target-peptide-spectrum-match.txt	2017-02-07_RS_Robo_20.mzML	Pgo_A0A0F5JKJ6	EVLPQLK	0.0		No valid PSM	C38H67N9O11S0	825.50	0.00	1	0	0.000e+00
Pgo	2017-02-07_RS_Robo_20_target-peptide-spectrum-match.txt	2017-02-07_RS_Robo_20.mzML	Pgo_A0A0F5JGH5	EGRIVFITVNAMTSQMATIPEVEDLSFR	0.0	Oxidation	No valid PSM	C138H224N36O45S2	3169.58	0.00	1	0	0.000e+00
Pgo	2017-02-07_RS_Robo_20_target-peptide-spectrum-match.txt	2017-02-07_RS_Robo_20.mzML	Pgo_A0A0F5JLZ5	AMSALIPGIR	0.0	Oxidation	No valid PSM	C45H81N13O13S1	1043.58	0.00	1	0	0.000e+00
Pgo	2017-02-07_RS_Robo_20_target-peptide-spectrum-match.txt	2017-02-07_RS_Robo_20.mzML	Pgo_A0A0F5JST1	SDFLSKLDIEK	0.0		Too few spectra	C58H95N13O20S0	1293.68	0.00	2	0	0.000e+00
Pgo	2017-02-07_RS_Robo_20_target-peptide-spectrum-match.txt	2017-02-07_RS_Robo_20.mzML	Pgo_A0A0F5JSU1	LVQADPDITGKPK	0.0		Too few spectra	C61H104N16O20S0	1380.76	0.00	1	0	0.000e+00
Pgo	2017-02-07_RS_Robo_20_target-peptide-spectrum-match.txt	2017-02-07_RS_Robo_20.mzML	Pgo_A0A0F5JSU1	FLGWVPADLLAEVGQNEVYHIDYSR	0.0		No majority vote while clustering	C134H195N33O39S0	2890.43	0.00	1	0	0.000e+00
Pgo	2017-02-07_RS_Robo_20_target-peptide-spectrum-match.txt	2017-02-07_RS_Robo_20.mzML	Pgo_A0A0F5JTA8	FSFEKNPQILVEAFHQLKDPEIGLIMLGNGPLWEDLR	0.0	Oxidation	No valid PSM	C199H305N49O56S1	4309.22	4.00	1	0	0.000e+00
Pgo	2017-02-07_RS_Robo_20_target-peptide-spectrum-match.txt	2017-02-07_RS_Robo_20.mzML	Pgo_A0A0F5JSE3	MGLVPMVNEYSK	0.0	Oxidation	Too few spectra	C60H98N14O19S2	1382.66	0.00	2	0	0.000e+00													0.00000	0.00000	0.00000	0.00000	0.00000
Pgo	2017-02-07_RS_Robo_20_target-peptide-spectrum-match.txt	2017-02-07_RS_Robo_20.mzML	Pgo_A0A0F5JSF1	SIHVTQSYIEK	0.0		Too few spectra	C58H93N15O19S0	1303.68	0.00	1	0	0.000e+00
Pgo	2017-02-07_RS_Robo_20_target-peptide-spectrum-match.txt	2017-02-07_RS_Robo_20.mzML	Pgo_A0A0F5IKH8	DSMFNTPPVFPIFAALQTLK	0.0		No majority vote while clustering	C106H161N23O28S1	2236.16	0.00	1	0	0.000e+00
Pgo	2017-02-07_RS_Robo_20_target-peptide-spectrum-match.txt	2017-02-07_RS_Robo_20.mzML	Pgo_A0A0F5JSE3	EFGGFAFLENIIDGYSNLNPAR	0.0	Deamidated	Too few spectra	C112H161N27O35S0	2444.16	0.00	1	0	0.000e+00
Pgo	2017-02-07_RS_Robo_20_target-peptide-spectrum-match.txt	2017-02-07_RS_Robo_20.mzML	Pgo_A0A0F5JPD0	QVIPIIR	0.0		Too few spectra	C39H71N11O9S0	837.54	0.00	1	0	0.000e+00
Pgo	2017-02-07_RS_Robo_20_target-peptide-spectrum-match.txt	2017-02-07_RS_Robo_20.mzML	Pgo_A0A0F5IJT8	NMSLDDIVTYVAEIVAK	0.0		Too few spectra	C83H137N19O28S1	1879.96	0.00	1	0	0.000e+00
Pgo	2017-02-07_RS_Robo_20_target-peptide-spectrum-match.txt	2017-02-07_RS_Robo_20.mzML	Pgo_A0A0F5JST1	FEPTVDLCHVDAEGNEIKEIMTFTGLGDFGAK	0.0	Carbamidomethyl, Deamidated, Oxidation	No valid PSM	C156H237N37O54S2	3556.64	2.00	2	0	0.000e+00
Pgo	2017-02-07_RS_Robo_20_target-peptide-spectrum-match.txt	2017-02-07_RS_Robo_20.mzML	Pgo_A0A0F5JSE3	VLIDFLNR	0.0		Too few spectra	C46H76N12O12S0	988.57	0.00	1	0	0.000e+00
Pgo	2017-02-07_RS_Robo_20_target-peptide-spectrum-match.txt	2017-02-07_RS_Robo_20.mzML	Pgo_A0A0F5JSE3	RNYSLLVVPGYIGSNAILDKWSK	0.0		Too few spectra	C120H189N31O33S0	2592.41	0.00	1	0	0.000e+00
Pgo	2017-02-07_RS_Robo_20_target-peptide-spectrum-match.txt	2017-02-07_RS_Robo_20.mzML	Pgo_A0A0F5JSX2	ETEENAEVR	0.0		Too few spectra	C42H69N13O20S0	1075.48	0.00	1	0	0.000e+00
Pgo	2017-02-07_RS_Robo_20_target-peptide-spectrum-match.txt	2017-02-07_RS_Robo_20.mzML	Pgo_A0A0F5JFY4	RPFAAGNSIYSNK	0.0		Too few spectra	C63H97N19O19S0	1423.72	1.00	1	0	0.000e+00
Pgo	2017-02-07_RS_Robo_20_target-peptide-spectrum-match.txt	2017-02-07_RS_Robo_20.mzML	Pgo_A0A0F5JRA9	FLIFDDIER	0.0		Too few spectra	C55H82N12O16S0	1166.60	0.00	1	0	0.000e+00
Pgo	2017-02-07_RS_Robo_20_target-peptide-spectrum-match.txt	2017-02-07_RS_Robo_20.mzML	Pgo_A0A0F5JP22	ELLSFYQFDGDNTPVIR	0.0		No majority vote while clustering	C92H136N22O29S0	2012.98	0.00	2	0	0.000e+00
Pgo	2017-02-07_RS_Robo_20_target-peptide-spectrum-match.txt	2017-02-07_RS_Robo_20.mzML	Pgo_A0A0F5JCW9	VVTATTADQFELIR	0.0		No valid PSM	C69H114N18O23S0	1562.83	0.00	1	0	0.000e+00
Pgo	2017-02-07_RS_Robo_20_target-peptide-spectrum-match.txt	2017-02-07_RS_Robo_20.mzML	Pgo_A0A0F5JDB7	DLLTEEVKQETVK	0.0		Too few spectra	C66H114N16O25S0	1530.81	0.00	1	0	0.000e+00
Pgo	2017-02-07_RS_Robo_3_target-peptide-spectrum-match.txt	2017-02-07_RS_Robo_3.mzML	Pgo_A0A0F5JST1	NAIMDVIESSIEEILANQK	0.0			C90H153N23O33S1	2116.07	0.00	5	18	8.648e+08	517.6	0.00018									-263.8	0.00009	0.30223	0.33281	0.21426	0.09918	0.03630	0.01128	0.00321	0.00072
Pgo	2017-02-07_RS_Robo_3_target-peptide-spectrum-match.txt	2017-02-07_RS_Robo_3.mzML	Pgo_A0A0F5JST1	VDANESIAEIPSNR	0.0			C62H103N19O25S0	1513.74	0.00	2	18	4.847e+08											-3904.6	-0.00035	0.45183	0.34985	0.14809	0.05023
Pgo	2017-02-07_RS_Robo_3_target-peptide-spectrum-match.txt	2017-02-07_RS_Robo_3.mzML	Pgo_A0A0F5JST1	ALENPEVK	0.0			C39H66N10O14S0	898.48	0.00	1	14	4.588e+08			27902.8	0.00347	0.06723	0.19435	0.20508	0.44068	0.06215	0.03051	25687.5	0.00320	0.56985	0.26875	0.09106	0.03193	0.02341	0.01072	0.00428
Pgo	2017-02-07_RS_Robo_3_target-peptide-spectrum-match.txt	2017-02-07_RS_Robo_3.mzML	Pgo_A0A0F5JSE3	FGGLNEVESVR	0.0			C52H83N15O18S0	1205.60	0.00	1	14	3.760e+08											-2259.2	-0.00015	0.52254	0.32675	0.11560	0.02926	0.00583
Pgo	2017-02-07_RS_Robo_3_target-peptide-spectrum-match.txt	2017-02-07_RS_Robo_3.mzML	Pgo_A0A0F5JSE3	VLLDIHITPYFPAK	0.0			C80H123N17O19S0	1625.92	0.00	4	52	2.933e+08			806.4	0.00022	1.00000	0.00000	0.00000	0.00000	0.00000	0.00000	-1269.5	-0.00003	0.37865	0.35858	0.18093	0.06432	0.01753
Pgo	2017-02-07_RS_Robo_3_target-peptide-spectrum-match.txt	2017-02-07_RS_Robo_3.mzML	Pgo_A0A0F5JST1	LDIEKEQGVR	0.0			C50H87N15O18S0	1185.64	0.00	2	11	2.825e+08											-6332.9	-0.00064	0.55295	0.31963	0.10214	0.02010	0.00518
Pgo	2017-02-07_RS_Robo_3_target-peptide-spectrum-match.txt	2017-02-07_RS_Robo_3.mzML	Pgo_A0A0F5JSE3	SFVIQLAGHKGDNPEDAIWESEYHQE	0.0			C133H191N35O45S0	2998.37	0.00	2	23	2.677e+08											-443.6	0.00007	0.18871	0.29701	0.25799	0.14756	0.07054	0.02785	0.01035
Pgo	2017-02-07_RS_Robo_3_target-peptide-spectrum-match.txt	2017-02-07_RS_Robo_3.mzML	Pgo_A0A0F5JSE3	IYNTLMSQVVAGKK	0.0			C69H118N18O20S1	1550.85	0.00	2	19	1.513e+08											-6490.1	-0.00066	0.42096	0.34599	0.16308	0.05554	0.01444
Pgo	2017-02-07_RS_Robo_3_target-peptide-spectrum-match.txt	2017-02-07_RS_Robo_3.mzML	Pgo_A0A0F5JSE3	ETAENAENLLNHNLK	0.0			C71H116N22O27S0	1708.84	0.00	1	5	1.347e+08											5036.8	0.00072	0.36628	0.34142	0.21469	0.05767	0.01241	0.00753
Pgo	2017-02-07_RS_Robo_3_target-peptide-spectrum-match.txt	2017-02-07_RS_Robo_3.mzML	Pgo_A0A0F5JSB6	ATIESTEDTSVIEAMLNSPFKPVEGK	0.0			C121H197N29O44S1	2792.38	0.00	2	16	1.258e+08											-5337.0	-0.00052	0.20792	0.31084	0.25885	0.15262	0.06977
Pgo	2017-02-07_RS_Robo_3_target-peptide-spectrum-match.txt	2017-02-07_RS_Robo_3.mzML	Pgo_A0A0F5JSE3	KSEISELER	0.0			C45H79N13O18S0	1089.57	0.00	2	11	1.043e+08											-4186.1	-0.00038	0.56669	0.32115	0.08709	0.02508
Pgo	2017-02-07_RS_Robo_3_target-peptide-spectrum-match.txt	2017-02-07_RS_Robo_3.mzML	Pgo_A0A0F5JSE3	LLRENDTAEQMR	0.0			C59H102N20O22S1	1474.72	0.00	2	9	1.040e+08											-3140.0	-0.00026	0.45009	0.32618	0.15314	0.05544	0.01516
Pgo	2017-02-07_RS_Robo_3_target-peptide-spectrum-match.txt	2017-02-07_RS_Robo_3.mzML	Pgo_A0A0F5JSE3	RNIFLTDEQWENERK	0.0			C86H132N26O28S0	1976.97	0.00	2	15	1.039e+08											-4875.5	-0.00047	0.36458	0.33615	0.19672	0.07742	0.02513
Pgo	2017-02-07_RS_Robo_3_target-peptide-spectrum-match.txt	2017-02-07_RS_Robo_3.mzML	Pgo_A0A0F5JSE3	SNTIMTCNWLLGR	0.0	Carbamidomethyl		C66H108N20O20S2	1564.75	0.00	2	11	1.002e+08											-2401.5	-0.00017	0.39447	0.33156	0.17267	0.06648	0.02426	0.01056
Pgo	2017-02-07_RS_Robo_3_target-peptide-spectrum-match.txt	2017-02-07_RS_Robo_3.mzML	Pgo_A0A0F5JSE3	MGLVPMVNEYSK	0.0			C60H98N14O18S2	1366.66	0.00	2	6	9.877e+07											-9530.8	-0.00102	0.44811	0.33361	0.15281	0.05120	0.01427
Pgo	2017-02-07_RS_Robo_3_target-peptide-spectrum-match.txt	2017-02-07_RS_Robo_3.mzML	Pgo_A0A0F5JSE3	TIAFFYK	0.0			C46H64N8O10S0	888.47	0.00	1	8	9.433e+07											-4642.3	-0.00044	0.59268	0.30373	0.08536	0.01823
Pgo	2017-02-07_RS_Robo_3_target-peptide-spectrum-match.txt	2017-02-07_RS_Robo_3.mzML	Pgo_A0A0F5JM13	KIGFEGGQMPIQR	0.0			C64H105N19O18S1	1459.76	0.00	1	11	8.997e+07											-6905.1	-0.00071	0.46137	0.33036	0.13615	0.04903	0.02308
Pgo	2017-02-07_RS_Robo_3_target-peptide-spectrum-match.txt	2017-02-07_RS_Robo_3.mzML	Pgo_A0A0F5JSE3	ENDTAEQMRDK	0.0			C51H85N17O23S1	1335.57	0.00	2	13	8.493e+07											-13557.0	-0.00151	0.51925	0.33178	0.11193	0.03704
Pgo	2017-02-07_RS_Robo_3_target-peptide-spectrum-match.txt	2017-02-07_RS_Robo_3.mzML	Pgo_A0A0F5JSE3	NIFLTDEQWENERK	0.0			C80H120N22O27S0	1820.87	0.00	2	11	7.893e+07											-3412.9	-0.00029	0.38836	0.34140	0.17396	0.06760	0.02869
Pgo	2017-02-07_RS_Robo_3_target-peptide-spectrum-match.txt	2017-02-07_RS_Robo_3.mzML	Pgo_A0A0F5JSE3	AKETAENAENLLNHNLK	0.0			C80H133N25O29S0	1907.97	0.00	3	5	7.520e+07											7335.5	0.00100	0.34750	0.33365	0.19194	0.06895	0.01967	0.03829
Pgo	2017-02-07_RS_Robo_3_target-peptide-spectrum-match.txt	2017-02-07_RS_Robo_3.mzML	Pgo_A0A0F5JSE3	FLDSVMGPNK	0.0			C49H78N12O15S1	1106.54	0.00	1	5	6.411e+07											-14117.9	-0.00157	0.55353	0.31851	0.10547	0.02248
Pgo	2017-02-07_RS_Robo_3_target-peptide-spectrum-match.txt	2017-02-07_RS_Robo_3.mzML	Pgo_A0A0F5JGU7	IINQQEVAR	0.0	Deamidated		C45H78N14O16S0	1070.57	0.00	1	6	6.277e+07											174770.1	0.02109	0.03141	0.20767	0.42265	0.22369	0.09002	0.02456
Pgo	2017-02-07_RS_Robo_3_target-peptide-spectrum-match.txt	2017-02-07_RS_Robo_3.mzML	Pgo_A0A0F5JSE3	TEADLRGQVVK	0.0			C51H90N16O18S0	1214.66	0.00	1	5	5.733e+07											-6902.7	-0.00071	0.54143	0.33394	0.09681	0.02782
Pgo	2017-02-07_RS_Robo_3_target-peptide-spectrum-match.txt	2017-02-07_RS_Robo_3.mzML	Pgo_A0A0F5JSE3	KFGGLNEVESVR	0.0			C58H95N17O19S0	1333.70	0.00	2	6	5.575e+07											-7387.1	-0.00077	0.49296	0.35234	0.13285	0.02185
Pgo	2017-02-07_RS_Robo_3_target-peptide-spectrum-match.txt	2017-02-07_RS_Robo_3.mzML	Pgo_A0A0F5JSE3	NYSLLVVPGYIGSNAILDKWSK	0.0			C114H177N27O32S0	2436.31	0.00	2	7	5.374e+07											1734.8	0.00033	0.22648	0.33936	0.24065	0.11818	0.05446	0.02088
Pgo	2017-02-07_RS_Robo_3_target-peptide-spectrum-match.txt	2017-02-07_RS_Robo_3.mzML	Pgo_A0A0F5JST1	FEPTVDLCHVDAEGNEIKEIMTFTGLGDFGAK	0.0	Carbamidomethyl		C156H238N38O52S2	3539.66	0.00	2	8	4.415e+07											-3747.4	-0.00033	0.13490	0.24871	0.24588	0.19604	0.10038	0.05450	0.01958
Pgo	2017-02-07_RS_Robo_3_target-peptide-spectrum-match.txt	2017-02-07_RS_Robo_3.mzML	Pgo_A0A0F5JSE3	ENDTAEQMR	0.0			C41H68N14O19S1	1092.45	0.00	1	6	4.289e+07											-16588.5	-0.00187	0.60562	0.28466	0.08014	0.02958
Pgo	2017-02-07_RS_Robo_3_target-peptide-spectrum-match.txt	2017-02-07_RS_Robo_3.mzML	Pgo_A0A0F5JFY4	RPFAAGNSIYSNK	0.0			C63H97N19O19S0	1423.72	0.00	1	13	4.251e+07											-3695.8	-0.00032	0.45921	0.35153	0.13439	0.05487
Pgo	2017-02-07_RS_Robo_3_target-peptide-spectrum-match.txt	2017-02-07_RS_Robo_3.mzML	Pgo_A0A0F5JSE3	TRELESAYR	0.0			C47H77N15O17S0	1123.56	0.00	1	3	3.619e+07											-2807.2	-0.00022	0.56054	0.30943	0.09788	0.02581	0.00633
Pgo	2017-02-07_RS_Robo_3_target-peptide-spectrum-match.txt	2017-02-07_RS_Robo_3.mzML	Pgo_A0A0F5JPF8	LGIAAQSVGLSQAAYNEGIAYAK	0.0			C102H163N27O33S0	2294.19	0.00	2	8	3.584e+07											7468.3	0.00102	0.27359	0.31209	0.22919	0.10095	0.03577	0.02354	0.02487
Pgo	2017-02-07_RS_Robo_3_target-peptide-spectrum-match.txt	2017-02-07_RS_Robo_3.mzML	Pgo_A0A0F5JSE3	MKQETQQQTASTTTSQK	0.0			C76H132N24O32S1	1924.92	0.00	2	8	3.583e+07											-4355.8	-0.00040	0.36340	0.33324	0.20093	0.07450	0.02793
Pgo	2017-02-07_RS_Robo_3_target-peptide-spectrum-match.txt	2017-02-07_RS_Robo_3.mzML	Pgo_A0A0F5JSE3	NVTIVNATMEQLQDLDNTIFADHISNELK	0.0			C141H228N38O50S1	3285.62	0.00	2	4	3.479e+07											122.2	0.00013	0.15719	0.27181	0.25186	0.17208	0.08438	0.04125	0.01682	0.00460
Pgo	2017-02-07_RS_Robo_3_target-peptide-spectrum-match.txt	2017-02-07_RS_Robo_3.mzML	Pgo_A0A0F5JCU8	GIEDALDKGDVEGAK	0.0			C63H105N17O26S0	1515.74	0.00	2	6	3.337e+07											-6253.9	-0.00063	0.44555	0.37332	0.14270	0.03843
Pgo	2017-02-07_RS_Robo_3_target-peptide-spectrum-match.txt	2017-02-07_RS_Robo_3.mzML	Pgo_A0A0F5JSB6	VKATIESTEDTSVIEAMLNSPFKPVEGK	0.0			C132H218N32O46S1	3019.54	0.00	2	4	2.427e+07											2541.5	0.00043	0.17831	0.27106	0.24599	0.16190	0.08873	0.03656	0.01245	0.00499
Pgo	2017-02-07_RS_Robo_3_target-peptide-spectrum-match.txt	2017-02-07_RS_Robo_3.mzML	Pgo_A0A0F5JI23	NGALAMQAR	0.0	Deamidated		C37H65N13O13S1	931.45	0.00	1	3	2.329e+07											10793.3	0.00142	0.56257	0.27870	0.10202	0.02907	0.02764
Pgo	2017-02-07_RS_Robo_3_target-peptide-spectrum-match.txt	2017-02-07_RS_Robo_3.mzML	Pgo_A0A0F5JSE3	AFENWTTR	0.0			C46H65N13O14S0	1023.48	0.00	1	4	2.220e+07											-14617.6	-0.00163	0.61540	0.30444	0.05793	0.02223
Pgo	2017-02-07_RS_Robo_3_target-peptide-spectrum-match.txt	2017-02-07_RS_Robo_3.mzML	Pgo_A0A0F5JST1	NAIMDVIESSIEEILANQKK	0.0			C96H165N25O34S1	2244.17	0.00	2	7	2.180e+07											-4183.3	-0.00038	0.28799	0.33928	0.21698	0.11317	0.04258
Pgo	2017-02-07_RS_Robo_3_target-peptide-spectrum-match.txt	2017-02-07_RS_Robo_3.mzML	Pgo_A0A0F5JSA2	IDLSGKDVLR	0.0			C48H86N14O16S0	1114.63	0.00	1	7	2.048e+07											16970.7	0.00216	0.41504	0.40099	0.14080	0.04317
Pgo	2017-02-07_RS_Robo_3_target-peptide-spectrum-match.txt	2017-02-07_RS_Robo_3.mzML	Pgo_A0A0F5JSE3	IYNTLMSQVVAGK	0.0			C63H106N16O19S1	1422.75	0.00	1	6	1.927e+07											-10303.7	-0.00112	0.45912	0.34568	0.15028	0.04492
Pgo	2017-02-07_RS_Robo_3_target-peptide-spectrum-match.txt	2017-02-07_RS_Robo_3.mzML	Pgo_A0A0F5JSE3	NYSLLVVPGYIGSNAILDK	0.0			C94H150N22O28S0	2035.10	0.00	1	9	1.850e+07											-6464.3	-0.00066	0.33239	0.34295	0.22227	0.10239
Pgo	2017-02-07_RS_Robo_3_target-peptide-spectrum-match.txt	2017-02-07_RS_Robo_3.mzML	Pgo_A0A0F5JSE3	MGLVPMVNEYSK	0.0	Oxidation		C60H98N14O19S2	1382.66	0.00	2	11	1.801e+07											-10461.9	-0.00114	0.45243	0.32023	0.15884	0.06850
Pgo	2017-02-07_RS_Robo_3_target-peptide-spectrum-match.txt	2017-02-07_RS_Robo_3.mzML	Pgo_A0A0F5JSE3	QREESVGEEENLYIPPSSSLAGK	0.0			C107H171N29O41S0	2518.22	0.00	2	8	1.745e+07											2045.1	0.00037	0.23048	0.32448	0.23254	0.16364	0.04886
Pgo	2017-02-07_RS_Robo_3_target-peptide-spectrum-match.txt	2017-02-07_RS_Robo_3.mzML	Pgo_A0A0F5JSE3	NIFLTDEQWENER	0.0			C74H108N20O26S0	1692.77	0.00	1	6	1.637e+07											1926.9	0.00035	0.39456	0.32649	0.18449	0.06860	0.02586
Pgo	2017-02-07_RS_Robo_3_target-peptide-spectrum-match.txt	2017-02-07_RS_Robo_3.mzML	Pgo_A0A0F5JSB6	GMPSSSVLGGR	0.0	Oxidation		C42H74N14O16S1	1062.51	0.00	1	5	1.516e+07											107691.0	0.01304	0.27015	0.15764	0.34019	0.15502	0.07700
Pgo	2017-02-07_RS_Robo_3_target-peptide-spectrum-match.txt	2017-02-07_RS_Robo_3.mzML	Pgo_A0A0F5JTQ1	VLTPDAGTSDK	0.0			C46H78N12O19S0	1102.55	0.00	1	3	1.430e+07											14843.0	0.00190	0.53333	0.28913	0.08990	0.05939	0.02825
Pgo	2017-02-07_RS_Robo_3_target-peptide-spectrum-match.txt	2017-02-07_RS_Robo_3.mzML	Pgo_A0A0F5JTP1	SLPSAAIDLLDR	0.0			C55H95N15O19S0	1269.69	0.00	1	11	1.327e+07			20677.1	0.00260	0.86142	0.13858	0.00000	0.00000	0.00000	0.00000	13121.4	0.00169	0.41260	0.35479	0.17429	0.05832
Pgo	2017-02-07_RS_Robo_3_target-peptide-spectrum-match.txt	2017-02-07_RS_Robo_3.mzML	Pgo_A0A0F5JSE3	LLRENDTAEQMRDK	0.0			C69H119N23O26S1	1717.84	0.00	1	3	1.260e+07											-8655.6	-0.00092	0.43006	0.34543	0.13281	0.06778	0.02392
Pgo	2017-02-07_RS_Robo_3_target-peptide-spectrum-match.txt	2017-02-07_RS_Robo_3.mzML	Pgo_A0A0F5JST1	LTDEAPAAPESVYGLETIEDVFQR	0.0			C117H180N28O42S0	2649.28	0.00	2	4	1.075e+07											2769.0	0.00045	0.22476	0.30470	0.24493	0.12001	0.08196	0.02364
Pgo	2017-02-07_RS_Robo_3_target-peptide-spectrum-match.txt	2017-02-07_RS_Robo_3.mzML	Pgo_A0A0F5JT38	VLNDKFGIVK	0.0			C53H89N13O14S0	1131.67	0.00	1	5	1.062e+07											-760.8	0.00003	0.50267	0.34861	0.12531	0.02340
Pgo	2017-02-07_RS_Robo_3_target-peptide-spectrum-match.txt	2017-02-07_RS_Robo_3.mzML	Pgo_A0A0F5JN82	ALKDIDIDDNAFK	0.0			C65H104N16O23S0	1476.75	0.00	1	4	1.050e+07											-3901.1	-0.00035	0.46898	0.32567	0.13377	0.07158
Pgo	2017-02-07_RS_Robo_3_target-peptide-spectrum-match.txt	2017-02-07_RS_Robo_3.mzML	Pgo_A0A0F5JT38	AGISLDDNFAK	0.0			C50H79N13O18S0	1149.57	0.00	1	4	1.034e+07											46463.7	0.00570	0.37411	0.33904	0.14888	0.08792	0.05004
Pgo	2017-02-07_RS_Robo_3_target-peptide-spectrum-match.txt	2017-02-07_RS_Robo_3.mzML	Pgo_A0A0F5JST1	FEPTVDLCHVDAEGNEIK	0.0	Carbamidomethyl		C89H137N23O32S1	2071.95	0.00	2	4	9.263e+06											92.6	0.00013	0.30202	0.32721	0.21824	0.09949	0.05304
Pgo	2017-02-07_RS_Robo_3_target-peptide-spectrum-match.txt	2017-02-07_RS_Robo_3.mzML	Pgo_A0A0F5JST1	NAIMDVIESSIEEILANQK	0.0	Oxidation		C90H153N23O34S1	2132.07	0.25	4	8	9.249e+06			7804.3	0.00106	0.82353	0.00000	0.17647	0.00000	0.00000	0.00000	-5473.9	-0.00054	0.29099	0.34785	0.23773	0.12343
Pgo	2017-02-07_RS_Robo_3_target-peptide-spectrum-match.txt	2017-02-07_RS_Robo_3.mzML	Pgo_A0A0F5JR76	SGYVGDIIPR	0.0			C48H77N13O15S0	1075.57	0.00	1	3	8.937e+06											51404.1	0.00629	0.48013	0.27029	0.08354	0.04268	0.08210	0.04126
Pgo	2017-02-07_RS_Robo_3_target-peptide-spectrum-match.txt	2017-02-07_RS_Robo_3.mzML	Pgo_A0A0F5JTQ1	MNWQTGPMQTSWIR	0.0			C76H114N22O21S2	1734.80	0.00	1	5	8.303e+06											-8487.7	-0.00090	0.39389	0.31600	0.16897	0.07986	0.04129
Pgo	2017-02-07_RS_Robo_3_target-peptide-spectrum-match.txt	2017-02-07_RS_Robo_3.mzML	Pgo_A0A0F5JSE3	RNIFLTDEQWENER	0.0			C80H120N24O27S0	1848.88	0.00	2	5	8.089e+06											-2424.3	-0.00017	0.36940	0.32847	0.20641	0.09572
Pgo	2017-02-07_RS_Robo_3_target-peptide-spectrum-match.txt	2017-02-07_RS_Robo_3.mzML	Pgo_A0A0F5JTQ1	GFVFIPEKGDQVMVAFR	0.0			C91H138N22O23S1	1939.00	0.00	2	6	7.765e+06											-16009.5	-0.00180	0.35901	0.36978	0.19902	0.07219
Pgo	2017-02-07_RS_Robo_3_target-peptide-spectrum-match.txt	2017-02-07_RS_Robo_3.mzML	Pgo_A0A0F5JP22	VGEEVQIIGLGADGKK	0.0			C70H121N19O24S0	1611.88	0.00	2	4	7.449e+06											911.1	0.00023	0.39975	0.33397	0.19291	0.07337
Pgo	2017-02-07_RS_Robo_3_target-peptide-spectrum-match.txt	2017-02-07_RS_Robo_3.mzML	Pgo_A0A0F5JSE3	LLRENDTAEQMR	0.0	Deamidated		C59H101N19O23S1	1475.70	0.33	3	4	7.230e+06			63502.3	0.00774	0.01212	0.91822	0.06966	0.00000	0.00000	0.00000	23494.0	0.00294	0.35263	0.25486	0.24995	0.14255
Pgo	2017-02-07_RS_Robo_3_target-peptide-spectrum-match.txt	2017-02-07_RS_Robo_3.mzML	Pgo_A0A0F5JS69	YFDSDAVSVVSNIAK	0.0			C72H111N17O25S0	1613.79	2.00	1	6	6.422e+06											81890.2	0.00995	0.15819	0.15483	0.31946	0.24018	0.12733
Pgo	2017-02-07_RS_Robo_3_target-peptide-spectrum-match.txt	2017-02-07_RS_Robo_3.mzML	Pgo_A0A0F5IKJ9	VSLVYPTIDAATR	0.0			C63H104N16O20S0	1404.76	0.00	1	4	6.219e+06			24298.1	0.00304	0.38184	0.00000	0.61816	0.00000	0.00000	0.00000	7946.4	0.00107	0.40635	0.34787	0.16390	0.08187
Pgo	2017-02-07_RS_Robo_3_target-peptide-spectrum-match.txt	2017-02-07_RS_Robo_3.mzML	Pgo_A0A0F5JSE3	IEQDPNQKDR	0.3			C50H83N17O20S0	1241.60	0.00	2	8	6.129e+06			4248.4	0.00063	0.00000	0.00000	1.00000	0.00000	0.00000	0.00000	-1998.0	-0.00012	0.52877	0.31635	0.11402	0.04087
Pgo	2017-02-07_RS_Robo_3_target-peptide-spectrum-match.txt	2017-02-07_RS_Robo_3.mzML	Pgo_A0A0F5JMM4	YTAQDWEGFKELVSASNLQDKDLVLR	0.0			C135H209N35O44S0	3024.52	0.00	2	6	5.786e+06											-4470.7	-0.00042	0.16785	0.33097	0.26028	0.15929	0.08161
Pgo	2017-02-07_RS_Robo_3_target-peptide-spectrum-match.txt	2017-02-07_RS_Robo_3.mzML	Pgo_A0A0F5JTQ1	ITNKGELDAYFQR	0.0			C69H107N19O22S0	1553.78	0.00	2	4	5.762e+06											-1697.7	-0.00008	0.42911	0.35023	0.12845	0.09221
Pgo	2017-02-07_RS_Robo_3_target-peptide-spectrum-match.txt	2017-02-07_RS_Robo_3.mzML	Pgo_A0A0F5JSE3	SSASAIDKLKEFGGFAFLENIIDGYSNLNPAR	0.0			C155H238N40O49S0	3443.74	0.00	2	3	5.564e+06											15009.3	0.00192	0.11850	0.20546	0.23271	0.17963	0.13101	0.07994	0.05276
Pgo	2017-02-07_RS_Robo_3_target-peptide-spectrum-match.txt	2017-02-07_RS_Robo_3.mzML	Pgo_A0A0F5JTP1	LTEVVPFAPIDENVAK	0.0			C80H128N18O25S0	1740.93	0.00	1	3	3.863e+06											11532.2	0.00150	0.31530	0.35572	0.19056	0.08031	0.05811
Pgo	2017-02-07_RS_Robo_3_target-peptide-spectrum-match.txt	2017-02-07_RS_Robo_3.mzML	Pgo_A0A0F5JSE3	GDNPEDAIWESEYHQE	0.0			C82H111N21O33S0	1917.77	0.00	1	3	3.762e+06			13532.8	0.00174	0.14955	0.85045	0.00000	0.00000	0.00000	0.00000	-1251.2	-0.00003	0.34153	0.33801	0.21696	0.10350
Pgo	2017-02-07_RS_Robo_3_target-peptide-spectrum-match.txt	2017-02-07_RS_Robo_3.mzML	Pgo_A0A0F5JMD5	LLIGDDEHGWDNDGVFNFEGGCYAK	0.0	Deamidated, Carbamidomethyl		C125H173N31O43S1	2828.20	0.00	1	5	3.351e+06											-20007.1	-0.00228	0.26842	0.30607	0.26519	0.16032
Pgo	2017-02-07_RS_Robo_3_target-peptide-spectrum-match.txt	2017-02-07_RS_Robo_3.mzML	Pgo_A0A0F5JSE3	FLDSVMGPNKLIER	0.0			C72H119N19O21S1	1617.85	0.00	2	3	3.112e+06											-2040.6	-0.00012	0.38162	0.31572	0.22461	0.07805
Pgo	2017-02-07_RS_Robo_3_target-peptide-spectrum-match.txt	2017-02-07_RS_Robo_3.mzML	Pgo_A0A0F5J8U9	FGIANAVSYVSTGGGALLEAIEGK	0.0			C104H166N26O34S0	2323.21	0.00	2	4	2.836e+06											2484.3	0.00042	0.26022	0.33430	0.20274	0.14173	0.06101
Pgo	2017-02-07_RS_Robo_3_target-peptide-spectrum-match.txt	2017-02-07_RS_Robo_3.mzML	Pgo_A0A0F5JSE3	EFGGFAFLENIIDGYSNLNPAR	0.0			C112H162N28O34S0	2443.18	0.00	2	3	2.395e+06											-2979.3	-0.00024	0.24755	0.35701	0.21109	0.12407	0.06026
Pgo	2017-02-07_RS_Robo_3_target-peptide-spectrum-match.txt	2017-02-07_RS_Robo_3.mzML	Pgo_A0A0F5JPR1	LLSADKLQEVVASTMVGGATLTK	0.0			C101H178N26O34S1	2331.27	0.00	1	3	9.511e+05											-13844.1	-0.00154	0.33472	0.32006	0.22820	0.11702
Pgo	2017-02-07_RS_Robo_3_target-peptide-spectrum-match.txt	2017-02-07_RS_Robo_3.mzML	Pgo_A0A0F5JST1	NAIMDVIESSIEEILANQK	0.0	Deamidated		C90H152N22O34S1	2117.06	0.00	3	5	4.326e+05											2832.6	0.00046	0.28614	0.32126	0.20750	0.13465	0.05045
Pgo	2017-02-07_RS_Robo_3_target-peptide-spectrum-match.txt	2017-02-07_RS_Robo_3.mzML	Pgo_A0A0F5JRP0	VGDVIQVR	0.0	Deamidated	Too few spectra	C38H67N11O13S0	885.49	0.00	1	0	0.000e+00													0.00000	0.00000	0.00000	0.00000
Pgo	2017-02-07_RS_Robo_3_target-peptide-spectrum-match.txt	2017-02-07_RS_Robo_3.mzML	Pgo_A0A0F5JRA9	LKDALIEAIR	0.0		Too few spectra	C51H92N14O15S0	1140.69	0.00	1	0	0.000e+00
Pgo	2017-02-07_RS_Robo_3_target-peptide-spectrum-match.txt	2017-02-07_RS_Robo_3.mzML	Pgo_A0A0F5JSE3	IYNTLMSQVVAGK	0.0	Oxidation	No majority vote while clustering	C63H106N16O20S1	1438.75	0.00	2	0	0.000e+00
Pgo	2017-02-07_RS_Robo_3_target-peptide-spectrum-match.txt	2017-02-07_RS_Robo_3.mzML	Pgo_A0A0F5JGZ5	VVTTNTPVK	0.0		Too few spectra	C42H75N11O14S0	957.55	0.00	1	0	0.000e+00
Pgo	2017-02-07_RS_Robo_3_target-peptide-spectrum-match.txt	2017-02-07_RS_Robo_3.mzML	Pgo_A0A0F5IKE3	AIAGMMQLAPSITAFGNTNPTSYFR	0.0	Deamidated	No majority vote while clustering	C118H182N30O36S2	2659.28	0.00	1	0	0.000e+00
Pgo	2017-02-07_RS_Robo_3_target-peptide-spectrum-match.txt	2017-02-07_RS_Robo_3.mzML	Pgo_A0A0F5JST1	NAIMDVIESSIEEILANQKK	0.0	Deamidated	Too few spectra	C96H164N24O35S1	2245.15	0.00	2	0	0.000e+00													0.00000	0.00000	0.00000	0.00000
Pgo	2017-02-07_RS_Robo_3_target-peptide-spectrum-match.txt	2017-02-07_RS_Robo_3.mzML	Pgo_A0A0F5JSE3	VLIDFLNRR	0.0		Too few spectra	C52H88N16O13S0	1144.67	0.00	1	0	0.000e+00
Pgo	2017-02-07_RS_Robo_3_target-peptide-spectrum-match.txt	2017-02-07_RS_Robo_3.mzML	Pgo_A0A0F5JGR3	EISIVELPGLISCGETSVDANKVNK	0.0	Carbamidomethyl	No valid PSM	C114H194N30O41S1	2671.37	0.00	1	0	0.000e+00
Pgo	2017-02-07_RS_Robo_3_target-peptide-spectrum-match.txt	2017-02-07_RS_Robo_3.mzML	Pgo_A0A0F5JLC7	KAFAEGEGIILQDDPANK	0.0	Deamidated	No valid PSM	C84H133N21O30S0	1915.95	0.00	1	0	0.000e+00
Pgo	2017-02-07_RS_Robo_3_target-peptide-spectrum-match.txt	2017-02-07_RS_Robo_3.mzML	Pgo_A0A0F5JTP1	NIQLNLSDEALQHLANK	0.0		Too few spectra	C82H137N25O28S0	1920.01	0.00	1	0	0.000e+00													0.00000	0.00000	0.00000	0.00000	0.00000
Pgo	2017-02-07_RS_Robo_3_target-peptide-spectrum-match.txt	2017-02-07_RS_Robo_3.mzML	Pgo_A0A0F5JFN6	DMAGIGRPYSLGQIVANIK	0.0	Deamidated	No valid PSM	C88H146N24O27S1	2003.05	0.00	1	0	0.000e+00
Pgo	2017-02-07_RS_Robo_3_target-peptide-spectrum-match.txt	2017-02-07_RS_Robo_3.mzML	Pgo_A0A0F5JMD5	GITEPTPTFSACFGAAFLSLHPTKYGQELVK	0.0	Carbamidomethyl, Deamidated	Too few spectra	C155H234N36O46S1	3367.68	0.00	1	0	0.000e+00													0.00000	0.00000	0.00000	0.00000	0.00000
Pgo	2017-02-07_RS_Robo_3_target-peptide-spectrum-match.txt	2017-02-07_RS_Robo_3.mzML	Pgo_A0A0F5JL59	AERGHDVDEIK	0.0	Deamidated	No valid PSM	C52H84N16O21S0	1268.60	0.00	1	0	0.000e+00
Pgo	2017-02-07_RS_Robo_3_target-peptide-spectrum-match.txt	2017-02-07_RS_Robo_3.mzML	Pgo_A0A0F5JTQ1	AGVQALVNPETK	0.0		Too few spectra	C53H91N15O18S0	1225.67	0.00	1	0	0.000e+00
Pgo	2017-02-07_RS_Robo_3_target-peptide-spectrum-match.txt	2017-02-07_RS_Robo_3.mzML	Pgo_A0A0F5IKL1	LGAAANDWGVR	0.0		No valid PSM	C49H76N16O15S0	1128.57	0.00	1	0	0.000e+00
Pgo	2017-02-07_RS_Robo_3_target-peptide-spectrum-match.txt	2017-02-07_RS_Robo_3.mzML	Pgo_A0A0F5JBX4, Pgo_A0A0F5JBZ1	VIIAGAQGK	0.0	Deamidated	No valid PSM	C38H68N10O12S0	856.50	0.00	1	0	0.000e+00
Pgo	2017-02-07_RS_Robo_3_target-peptide-spectrum-match.txt	2017-02-07_RS_Robo_3.mzML	Pgo_A0A0F5JSE3	QETQQQTASTTTSQK	0.0		Too few spectra	C65H111N21O30S0	1665.78	0.00	1	0	0.000e+00
Pgo	2017-02-07_RS_Robo_3_target-peptide-spectrum-match.txt	2017-02-07_RS_Robo_3.mzML	Pgo_A0A0F5JRA9	ISLLQDNNEDKQR	0.0		Too few spectra	C64H109N21O25S0	1571.79	0.00	1	0	0.000e+00
Pgo	2017-02-07_RS_Robo_3_target-peptide-spectrum-match.txt	2017-02-07_RS_Robo_3.mzML	Pgo_A0A0F5JR76	IMVNAHEATRPTGLCR	0.0	Carbamidomethyl	No valid PSM	C75H128N26O23S2	1824.91	0.00	1	0	0.000e+00
Pgo	2017-02-07_RS_Robo_3_target-peptide-spectrum-match.txt	2017-02-07_RS_Robo_3.mzML	Pgo_A0A0F5JD15	YVQGARPWGEK	0.0	Deamidated	No majority vote while clustering	C59H86N16O17S0	1290.64	0.00	1	0	0.000e+00
Pgo	2017-02-07_RS_Robo_3_target-peptide-spectrum-match.txt	2017-02-07_RS_Robo_3.mzML	Pgo_A0A0F5JPS4	ADELIQAR	0.0	Deamidated	Too few spectra	C38H65N11O15S0	915.47	0.00	1	0	0.000e+00
Pgo	2017-02-07_RS_Robo_3_target-peptide-spectrum-match.txt	2017-02-07_RS_Robo_3.mzML	Pgo_A0A0F5JP22	IEAGIVK	0.0		Too few spectra	C33H60N8O10S0	728.44	0.00	1	0	0.000e+00
Pgo	2017-02-07_RS_Robo_3_target-peptide-spectrum-match.txt	2017-02-07_RS_Robo_3.mzML	Pgo_A0A0F5J7Q0	VDYSQVPVSSIPR	0.0		Too few spectra	C64H103N17O21S0	1445.75	0.00	1	0	0.000e+00
Pgo	2017-02-07_RS_Robo_3_target-peptide-spectrum-match.txt	2017-02-07_RS_Robo_3.mzML	Pgo_A0A0F5IJT3	VVVNAANNDAANRYISTMK	0.0	Deamidated, Oxidation	No valid PSM	C86H142N26O31S1	2067.01	0.00	1	0	0.000e+00
Pgo	2017-02-07_RS_Robo_3_target-peptide-spectrum-match.txt	2017-02-07_RS_Robo_3.mzML	Pgo_A0A0F5JCD2	AFAPIDNNQWADIFR	0.0		Too few spectra	C82H116N22O23S0	1776.86	0.00	1	0	0.000e+00
Pgo	2017-02-07_RS_Robo_3_target-peptide-spectrum-match.txt	2017-02-07_RS_Robo_3.mzML	Pgo_A0A0F5JSE3	AKETAENAENLLNHNLK	0.0	Deamidated	Too few spectra	C80H132N24O30S0	1908.95	0.00	2	0	0.000e+00													0.00000	0.00000	0.00000	0.00000
Pgo	2017-02-07_RS_Robo_3_target-peptide-spectrum-match.txt	2017-02-07_RS_Robo_3.mzML	Pgo_A0A0F5JLZ3	ENAEGALVR	0.0		Too few spectra	C39H67N13O15S0	957.49	0.00	1	0	0.000e+00
Pgo	2017-02-07_RS_Robo_3_target-peptide-spectrum-match.txt	2017-02-07_RS_Robo_3.mzML	Pgo_A0A0F5JSX2	AQQSQINILTTCSK	0.0	Carbamidomethyl	Too few spectra	C65H114N20O24S1	1590.80	0.00	1	0	0.000e+00
Pgo	2017-02-07_RS_Robo_3_target-peptide-spectrum-match.txt	2017-02-07_RS_Robo_3.mzML	Pgo_A0A0F5JSE3	NVTIVNATMEQLQDLDNTIFADHISNELKQNFDR	0.0		Too few spectra	C169H268N48O59S1	3945.92	0.00	2	0	0.000e+00													0.00000	0.00000	0.00000	0.00000	0.00000	0.00000
Pgo	2017-02-07_RS_Robo_3_target-peptide-spectrum-match.txt	2017-02-07_RS_Robo_3.mzML	Pgo_A0A0F5JLX7	VVNIPSYSLKPGQIVGVR	0.0		Too few spectra	C88H148N24O24S0	1925.11	0.00	1	0	0.000e+00													0.00000	0.00000	0.00000	0.00000	0.00000
Pgo	2017-02-07_RS_Robo_3_target-peptide-spectrum-match.txt	2017-02-07_RS_Robo_3.mzML	Pgo_A0A0F5JBX0	VISEKYENADAIAGVATGAIAQGALVADLLGLPFVYIR	0.0		No valid PSM	C178H286N44O53S0	3888.10	3.00	1	0	0.000e+00
Pgo	2017-02-07_RS_Robo_3_target-peptide-spectrum-match.txt	2017-02-07_RS_Robo_3.mzML	Pgo_A0A0F5JSX2	SVKDVLDWLVK	0.0		Too few spectra	C61H100N14O17S0	1300.74	0.00	2	0	0.000e+00
Pgo	2017-02-07_RS_Robo_3_target-peptide-spectrum-match.txt	2017-02-07_RS_Robo_3.mzML	Pgo_A0A0F5JTP1	QIFNLHFGR	0.0		Too few spectra	C53H78N16O12S0	1130.60	0.00	1	0	0.000e+00
Pgo	2017-02-07_RS_Robo_3_target-peptide-spectrum-match.txt	2017-02-07_RS_Robo_3.mzML	Pgo_A0A0F5JHN4	TTSSLIESILKANDKGK	0.0	Deamidated	No valid PSM	C77H136N20O29S0	1804.98	0.00	1	0	0.000e+00
Pgo	2017-02-07_RS_Robo_3_target-peptide-spectrum-match.txt	2017-02-07_RS_Robo_3.mzML	Pgo_A0A0F5JMM4	NISVVYSDLAETILPQLR	0.0		No majority vote while clustering	C91H151N23O29S0	2030.10	0.00	2	0	0.000e+00
Pgo	2017-02-07_RS_Robo_3_target-peptide-spectrum-match.txt	2017-02-07_RS_Robo_3.mzML	Pgo_A0A0F5JP17	ALENVEGDFSPLQIALK	0.0		Too few spectra	C83H134N20O27S0	1842.97	0.00	1	0	0.000e+00
Pgo	2017-02-07_RS_Robo_3_target-peptide-spectrum-match.txt	2017-02-07_RS_Robo_3.mzML	Pgo_A0A0F5JRD6	SIENVPASVITMGISTILR	0.0		Too few spectra	C87H153N23O28S1	2000.10	0.00	1	0	0.000e+00
Pgo	2017-02-07_RS_Robo_3_target-peptide-spectrum-match.txt	2017-02-07_RS_Robo_3.mzML	Pgo_A0A0F5JM44	VIVENLPFLLSDTVGFIR	0.0		No majority vote while clustering	C96H154N22O26S0	2031.14	0.00	1	0	0.000e+00
Pgo	2017-02-07_RS_Robo_3_target-peptide-spectrum-match.txt	2017-02-07_RS_Robo_3.mzML	Pgo_A0A0F5J9U2	TLVILKPCTIQR	0.0	Carbamidomethyl	Too few spectra	C64H116N18O17S1	1440.85	0.00	1	0	0.000e+00
Pgo	2017-02-07_RS_Robo_3_target-peptide-spectrum-match.txt	2017-02-07_RS_Robo_3.mzML	Pgo_A0A0F5JMD5	ENEPDIWNAIKR	0.0		Too few spectra	C65H101N19O21S0	1483.74	0.00	1	0	0.000e+00
Pgo	2017-02-07_RS_Robo_3_target-peptide-spectrum-match.txt	2017-02-07_RS_Robo_3.mzML	Pgo_A0A0F5JM74	STAAETAPVAEAPVAETTEEK	0.0		No valid PSM	C88H144N22O37S0	2101.01	0.00	1	0	0.000e+00
Pgo	2017-02-07_RS_Robo_3_target-peptide-spectrum-match.txt	2017-02-07_RS_Robo_3.mzML	Pgo_A0A0F5JSE3	MGLVPMVNEYSK	0.0	Deamidated	Too few spectra	C60H97N13O19S2	1367.65	0.00	1	0	0.000e+00
Pgo	2017-02-07_RS_Robo_3_target-peptide-spectrum-match.txt	2017-02-07_RS_Robo_3.mzML	Pgo_A0A0F5JB77	QAIQLYPGNIWAKLMGEK	0.0	Deamidated	No valid PSM	C95H149N23O26S1	2060.08	0.00	1	0	0.000e+00
Pgo	2017-02-07_RS_Robo_3_target-peptide-spectrum-match.txt	2017-02-07_RS_Robo_3.mzML	Pgo_A0A0F5JTQ1	YDDPNRPFVLGSLFHGK	0.0		No majority vote while clustering	C91H132N24O25S0	1960.98	0.00	1	0	0.000e+00
Pgo	2017-02-07_RS_Robo_3_target-peptide-spectrum-match.txt	2017-02-07_RS_Robo_3.mzML	Pgo_A0A0F5JTP1	ASTLINILSAQISEGAANLVLTLTNDSYRK	0.0		No majority vote while clustering	C138H234N38O47S0	3175.71	0.00	1	0	0.000e+00
Pgo	2017-02-07_RS_Robo_3_target-peptide-spectrum-match.txt	2017-02-07_RS_Robo_3.mzML	Pgo_A0A0F5JSE3	QREESVGEEENLYIPPSSSLAGK	0.0	Deamidated	Too few spectra	C107H170N28O42S0	2519.20	0.00	1	0	0.000e+00
Pgo	2017-02-07_RS_Robo_3_target-peptide-spectrum-match.txt	2017-02-07_RS_Robo_3.mzML	Pgo_A0A0F5JSE3	DKAKETAENAENLLNHNLK	0.0	Deamidated	Too few spectra	C90H149N27O34S0	2152.08	0.00	1	0	0.000e+00
Pgo	2017-02-07_RS_Robo_3_target-peptide-spectrum-match.txt	2017-02-07_RS_Robo_3.mzML	Pgo_A0A0F5IT74	NSAVISQSFANR	0.0	Deamidated	No valid PSM	C54H87N17O20S0	1293.63	0.00	1	0	0.000e+00
Pgo	2017-02-07_RS_Robo_3_target-peptide-spectrum-match.txt	2017-02-07_RS_Robo_3.mzML	Pgo_A0A0F5JCI2	LIAEAMQK	0.0	Deamidated	No majority vote while clustering	C39H69N9O13S1	903.47	0.00	1	0	0.000e+00
Pgo	2017-02-07_RS_Robo_3_target-peptide-spectrum-match.txt	2017-02-07_RS_Robo_3.mzML	Pgo_A0A0F5IKH8	NAAAAVENFAGTGLSILEVSHR	0.0		No majority vote while clustering	C96H155N29O32S0	2226.14	0.00	1	0	0.000e+00
Pgo	2017-02-07_RS_Robo_3_target-peptide-spectrum-match.txt	2017-02-07_RS_Robo_3.mzML	Pgo_A0A0F5JTQ1	GFVFIPEK	0.0		Too few spectra	C47H69N9O11S0	935.51	0.00	1	0	0.000e+00
Pgo	2017-02-07_RS_Robo_3_target-peptide-spectrum-match.txt	2017-02-07_RS_Robo_3.mzML	Pgo_A0A0F5JMD5	YGITGVTEIVHNPSYEVLFAEETKPGLEGFEK	0.0		No majority vote while clustering	C163H245N37O52S0	3552.77	0.00	1	0	0.000e+00
Pgo	2017-02-07_RS_Robo_3_target-peptide-spectrum-match.txt	2017-02-07_RS_Robo_3.mzML	Pgo_A0A0F5JSA8	IVFPEIFTK	0.0		Too few spectra	C55H84N10O13S0	1092.62	0.00	1	0	0.000e+00
Pgo	2017-02-07_RS_Robo_3_target-peptide-spectrum-match.txt	2017-02-07_RS_Robo_3.mzML	Pgo_A0A0F5JNX5	VIDYQDGK	0.0	Deamidated	No valid PSM	C41H63N9O16S0	937.44	0.00	1	0	0.000e+00
Pgo	2017-02-07_RS_Robo_3_target-peptide-spectrum-match.txt	2017-02-07_RS_Robo_3.mzML	Pgo_A0A0F5IVX4	EPQGTDFPPNGFDVKDNGYLAPTGKNADVK	0.0	Deamidated	No valid PSM	C141H210N36O49S0	3191.50	0.00	1	0	0.000e+00
Pgo	2017-02-07_RS_Robo_3_target-peptide-spectrum-match.txt	2017-02-07_RS_Robo_3.mzML	Pgo_A0A0F5JSX2	NIQTSLETQQR	0.0		No majority vote while clustering	C53H92N18O21S0	1316.67	0.00	1	0	0.000e+00
Pgo	2017-02-07_RS_Robo_3_target-peptide-spectrum-match.txt	2017-02-07_RS_Robo_3.mzML	Pgo_A0A0F5JST1	FEPTVDLCHVDAEGNEIKEIMTFTGLGDFGAK	0.0	Carbamidomethyl, Deamidated, Oxidation	No valid PSM	C156H237N37O54S2	3556.64	2.00	1	0	0.000e+00
Pgo	2017-02-07_RS_Robo_3_target-peptide-spectrum-match.txt	2017-02-07_RS_Robo_3.mzML	Pgo_A0A0F5IR28	LGGIAFFPSIVLAMSLVVGYR	0.0	Deamidated	No valid PSM	C106H167N23O26S1	2210.22	0.00	1	0	0.000e+00
Pgo	2017-02-07_RS_Robo_3_target-peptide-spectrum-match.txt	2017-02-07_RS_Robo_3.mzML	Pgo_A0A0F5JS82	LRPSYFPFTEPSAEMDISCNLCGGK	0.0	Carbamidomethyl, Carbamidomethyl	Too few spectra	C125H190N32O40S3	2875.30	0.00	1	0	0.000e+00
Pgo	2017-02-07_RS_Robo_3_target-peptide-spectrum-match.txt	2017-02-07_RS_Robo_3.mzML	Pgo_A0A0F5JSF1	SIHVTQSYIEK	0.0		Too few spectra	C58H93N15O19S0	1303.68	0.00	1	0	0.000e+00
Pgo	2017-02-07_RS_Robo_3_target-peptide-spectrum-match.txt	2017-02-07_RS_Robo_3.mzML	Pgo_A0A0F5JCI0	GFGSISSDTEPLIVVDGMPFDGDLNLINSNDIESMTVLK	0.0	Oxidation	No valid PSM	C180H287N43O65S2	4154.99	3.00	1	0	0.000e+00
Pgo	2017-02-07_RS_Robo_3_target-peptide-spectrum-match.txt	2017-02-07_RS_Robo_3.mzML	Pgo_A0A0F5JLA0	NLIHTLDVLETVGADNVTIAGIQSDSR	0.0		No valid PSM	C121H203N35O44S0	2850.47	0.00	1	0	0.000e+00
Pgo	2017-02-07_RS_Robo_3_target-peptide-spectrum-match.txt	2017-02-07_RS_Robo_3.mzML	Pgo_A0A0F5JSE3	SEISELER	0.0		Too few spectra	C39H67N11O17S0	961.47	0.00	1	0	0.000e+00
Pgo	2017-02-07_RS_Robo_3_target-peptide-spectrum-match.txt	2017-02-07_RS_Robo_3.mzML	Pgo_A0A0F5JSB6	GMPSSSVLGGR	0.0		Too few spectra	C42H74N14O15S1	1046.52	0.00	2	0	0.000e+00
Pgo	2017-02-07_RS_Robo_3_target-peptide-spectrum-match.txt	2017-02-07_RS_Robo_3.mzML	Pgo_A0A0F5JCI2	IADQAEEVGDQFEK	0.0		No valid PSM	C67H103N17O27S0	1577.72	1.00	1	0	0.000e+00
Pgo	2017-02-07_RS_Robo_3_target-peptide-spectrum-match.txt	2017-02-07_RS_Robo_3.mzML	Pgo_A0A0F5JSE3	ETAENAENLLNHNLK	0.0	Deamidated	Too few spectra	C71H115N21O28S0	1709.82	0.00	1	0	0.000e+00													0.00000	0.00000	0.00000	0.00000
Pgo	2017-02-07_RS_Robo_3_target-peptide-spectrum-match.txt	2017-02-07_RS_Robo_3.mzML	Pgo_A0A0F5JSM9	DNSGCLVIGIER	0.0	Deamidated, Carbamidomethyl	No valid PSM	C54H92N16O21S1	1332.63	0.00	1	0	0.000e+00
Pgo	2017-02-07_RS_Robo_3_target-peptide-spectrum-match.txt	2017-02-07_RS_Robo_3.mzML	Pgo_A0A0F5JE69	KLFGDTSPIGKEVVCR	0.0	Carbamidomethyl	No valid PSM	C79H132N22O24S1	1804.95	0.00	1	0	0.000e+00
Pgo	2017-02-07_RS_Robo_3_target-peptide-spectrum-match.txt	2017-02-07_RS_Robo_3.mzML	Pgo_A0A0F5JTQ1	VLTPDAGTSDKVATNR	0.0		No valid PSM	C68H117N21O26S0	1643.85	0.00	1	0	0.000e+00
Pgo	2017-02-07_RS_Robo_3_target-peptide-spectrum-match.txt	2017-02-07_RS_Robo_3.mzML	Pgo_A0A0F5JK47	GIYKGSNIQTGNSVAIISPDSTLCCEIYVTPR	0.0	Carbamidomethyl, Carbamidomethyl	No valid PSM	C151H245N41O51S2	3512.73	0.00	1	0	0.000e+00
Pgo	2017-02-07_RS_Robo_3_target-peptide-spectrum-match.txt	2017-02-07_RS_Robo_3.mzML	Pgo_A0A0F5J8S8	NSPINIGENFVNGTWGR	0.0	Deamidated	No valid PSM	C82H122N24O27S0	1874.89	0.00	1	0	0.000e+00
Pgo	2017-02-07_RS_Robo_3_target-peptide-spectrum-match.txt	2017-02-07_RS_Robo_3.mzML	Pgo_A0A0F5JMD5	GQVTDMGAVNVMTGVYTGR	0.0	Deamidated	Too few spectra	C81H133N23O29S2	1955.91	0.00	1	0	0.000e+00
Pgo	2017-02-07_RS_Robo_3_target-peptide-spectrum-match.txt	2017-02-07_RS_Robo_3.mzML	Pgo_A0A0F5JT38	VLPVLNGK	0.0	Deamidated	Too few spectra	C39H69N9O11S0	839.51	0.00	1	0	0.000e+00
Pgo	2017-02-07_RS_Robo_3_target-peptide-spectrum-match.txt	2017-02-07_RS_Robo_3.mzML	Pgo_A0A0F5JGN7	FMPIIEAF	0.0		No valid PSM	C48H70N8O11S1	966.49	0.00	1	0	0.000e+00
Pgo	2017-02-07_RS_Robo_3_target-peptide-spectrum-match.txt	2017-02-07_RS_Robo_3.mzML	Pgo_A0A0F5JTP1	LLASTSSETEIAQK	0.0		Too few spectra	C62H108N16O25S0	1476.77	0.00	1	0	0.000e+00
Pgo	2017-02-07_RS_Robo_3_target-peptide-spectrum-match.txt	2017-02-07_RS_Robo_3.mzML	Pgo_A0A0F5JIK0	KNEQVYFQPRGSHR	0.0	Deamidated, Deamidated	No valid PSM	C76H114N24O24S0	1746.84	0.00	1	0	0.000e+00
Pgo	2017-02-07_RS_Robo_3_target-peptide-spectrum-match.txt	2017-02-07_RS_Robo_3.mzML	Pgo_A0A0F5JSU3	KEVQENLK	0.0	Deamidated, Deamidated	No valid PSM	C42H72N10O17S0	988.51	0.00	1	0	0.000e+00
Pgo	2017-02-07_RS_Robo_3_target-peptide-spectrum-match.txt	2017-02-07_RS_Robo_3.mzML	Pgo_A0A0F5JMM4	IGEGVIATSELADAATATAAIAADKFQR	0.0		Too few spectra	C119H197N33O42S0	2760.43	0.00	1	0	0.000e+00													0.00000	0.00000	0.00000	0.00000	0.00000	0.00000
Pgo	2017-02-07_RS_Robo_3_target-peptide-spectrum-match.txt	2017-02-07_RS_Robo_3.mzML	Pgo_A0A0F5JSE3	FLDSVMGPNK	0.0	Oxidation	Too few spectra	C49H78N12O16S1	1122.54	0.00	1	0	0.000e+00
Pgo	2017-02-07_RS_Robo_3_target-peptide-spectrum-match.txt	2017-02-07_RS_Robo_3.mzML	Pgo_A0A0F5JSE3	IYNTLMSQVVAGKK	0.0	Oxidation	Too few spectra	C69H118N18O21S1	1566.84	0.00	1	0	0.000e+00
Pgo	2017-02-07_RS_Robo_3_target-peptide-spectrum-match.txt	2017-02-07_RS_Robo_3.mzML	Pgo_A0A0F5JGR3	IVGSETFNGSLFLLPK	0.0		Too few spectra	C81H128N18O23S0	1720.94	0.00	1	0	0.000e+00
Pgo	2017-02-07_RS_Robo_3_target-peptide-spectrum-match.txt	2017-02-07_RS_Robo_3.mzML	Pgo_A0A0F5J7Q0	VYIQQILHFFMSPIDQYTTAR	0.0		No majority vote while clustering	C120H179N29O32S1	2570.30	0.00	1	0	0.000e+00
Pgo	2017-02-07_RS_Robo_3_target-peptide-spectrum-match.txt	2017-02-07_RS_Robo_3.mzML	Pgo_A0A0F5IJN0	AEAPLTNRK	0.0	Deamidated, Deamidated	No valid PSM	C42H72N12O16S0	1000.52	0.00	1	0	0.000e+00
Pgo	2017-02-07_RS_Robo_3_target-peptide-spectrum-match.txt	2017-02-07_RS_Robo_3.mzML	Pgo_A0A0F5JM13	KIGFEGGQMPIQR	0.0	Oxidation	Too few spectra	C64H105N19O19S1	1475.76	0.00	1	0	0.000e+00
Pgo	2017-02-07_RS_Robo_3_target-peptide-spectrum-match.txt	2017-02-07_RS_Robo_3.mzML	Pgo_A0A0F5JT76	WGMYAGLGVKLQIPVQTK	0.0	Deamidated	No valid PSM	C93H148N22O24S1	1989.08	0.00	1	0	0.000e+00
Pgo	2017-02-07_RS_Robo_3_target-peptide-spectrum-match.txt	2017-02-07_RS_Robo_3.mzML	Pgo_A0A0F5JSW7	TFISQLAR	0.0		Too few spectra	C42H70N12O12S0	934.52	0.00	1	0	0.000e+00
Pgo	2017-02-07_RS_Robo_3_target-peptide-spectrum-match.txt	2017-02-07_RS_Robo_3.mzML	Pgo_A0A0F5JGR3	EFVMPFIR	0.0		Too few spectra	C50H75N11O11S1	1037.54	0.00	1	0	0.000e+00
Pgo	2017-02-07_RS_Robo_3_target-peptide-spectrum-match.txt	2017-02-07_RS_Robo_3.mzML	Pgo_A0A0F5JSB2	ESNMEQLEK	0.0		Too few spectra	C44H74N12O19S1	1106.49	0.00	1	0	0.000e+00
Pgo	2017-02-07_RS_Robo_3_target-peptide-spectrum-match.txt	2017-02-07_RS_Robo_3.mzML	Pgo_A0A0F5JSE3	NYSLLVVPGYIGSNAILDKWSK	0.0	Deamidated	No majority vote while clustering	C114H176N26O33S0	2437.29	0.00	1	0	0.000e+00
Pgo	2017-02-07_RS_Robo_3_target-peptide-spectrum-match.txt	2017-02-07_RS_Robo_3.mzML	Pgo_A0A0F5JST1	FEPTVDLCHVDAEGNEIKEIMTFTGLGDFGAKK	0.0	Carbamidomethyl	No majority vote while clustering	C162H250N40O53S2	3667.75	0.00	1	0	0.000e+00
Pgo	2017-02-07_RS_Robo_3_target-peptide-spectrum-match.txt	2017-02-07_RS_Robo_3.mzML	Pgo_A0A0F5JSE3	LKEFGGFAFLENIIDGYSNLNPAR	0.0	Deamidated	Too few spectra	C124H184N30O37S0	2685.34	0.00	1	0	0.000e+00													0.00000	0.00000	0.00000	0.00000
Pgo	2017-02-07_RS_Robo_3_target-peptide-spectrum-match.txt	2017-02-07_RS_Robo_3.mzML	Pgo_A0A0F5JSW7	TLTYLPVNWVNGLK	0.0	Deamidated	Too few spectra	C77H119N17O21S0	1617.88	0.00	1	0	0.000e+00
Pgo	2017-02-07_RS_Robo_3_target-peptide-spectrum-match.txt	2017-02-07_RS_Robo_3.mzML	Pgo_A0A0F5JSE3	IEQDPNQKDR	0.0	Deamidated	Too few spectra	C50H82N16O21S0	1242.58	0.00	2	0	0.000e+00													0.00000	0.00000	0.00000	0.00000
Pgo	2017-02-07_RS_Robo_3_target-peptide-spectrum-match.txt	2017-02-07_RS_Robo_3.mzML	Pgo_A0A0F5IT92	LEILDLPR	0.0		Too few spectra	C44H77N11O13S0	967.57	0.00	1	0	0.000e+00
Pgo	2017-02-07_RS_Robo_3_target-peptide-spectrum-match.txt	2017-02-07_RS_Robo_3.mzML	Pgo_A0A0F5JD66	VAAVALR	0.0		No valid PSM	C31H58N10O8S0	698.44	0.00	1	0	0.000e+00
Pgo	2017-02-07_RS_Robo_3_target-peptide-spectrum-match.txt	2017-02-07_RS_Robo_3.mzML	Pgo_A0A0F5J8U9	GLAEDATDDEKK	0.0		Too few spectra	C52H86N14O24S0	1290.59	0.00	1	0	0.000e+00
Pgo	2017-02-07_RS_Robo_3_target-peptide-spectrum-match.txt	2017-02-07_RS_Robo_3.mzML	Pgo_A0A0F5IV43	SLNEEWITAHWNMEEADYK	0.0	Deamidated	No valid PSM	C105H147N25O36S1	2366.02	0.00	1	0	0.000e+00
Pgo	2017-02-07_RS_Robo_3_target-peptide-spectrum-match.txt	2017-02-07_RS_Robo_3.mzML	Pgo_A0A0F5JFY4	IISDEPQLK	0.0		Too few spectra	C46H79N11O16S0	1041.57	0.00	1	0	0.000e+00
Pgo	2017-02-07_RS_Robo_3_target-peptide-spectrum-match.txt	2017-02-07_RS_Robo_3.mzML	Pgo_A0A0F5IVZ4	LADLLNK	0.0		No valid PSM	C35H63N9O11S0	785.46	0.00	1	0	0.000e+00
Pgo	2017-02-07_RS_Robo_3_target-peptide-spectrum-match.txt	2017-02-07_RS_Robo_3.mzML	Pgo_A0A0F5JKG1	VFLDKQR	0.0	Deamidated	No majority vote while clustering	C41H67N11O12S0	905.50	0.00	1	0	0.000e+00
Pgo	2017-02-07_RS_Robo_3_target-peptide-spectrum-match.txt	2017-02-07_RS_Robo_3.mzML	Pgo_A0A0F5JT38	KVIMSAPSK	0.0		Too few spectra	C42H77N11O12S1	959.55	0.00	1	0	0.000e+00
Pgo	2017-02-07_RS_Robo_3_target-peptide-spectrum-match.txt	2017-02-07_RS_Robo_3.mzML	Pgo_A0A0F5IYQ8	KTLEEVQRLSGK	0.0	Deamidated, Deamidated	No valid PSM	C59H104N16O22S0	1388.75	0.00	1	0	0.000e+00
Pgo	2017-02-07_RS_Robo_3_target-peptide-spectrum-match.txt	2017-02-07_RS_Robo_3.mzML	Pgo_A0A0F5JSE3	VLIDFLNR	0.0		Too few spectra	C46H76N12O12S0	988.57	0.00	1	0	0.000e+00													0.00000	0.00000	0.00000	0.00000	0.00000
Pgo	2017-02-07_RS_Robo_3_target-peptide-spectrum-match.txt	2017-02-07_RS_Robo_3.mzML	Pgo_A0A0F5JT38	DATPMFVYGVNHTSYAGQDIISNASCTTNCLAPIAK	0.0	Carbamidomethyl, Carbamidomethyl	No majority vote while clustering	C167H259N45O56S3	3886.80	0.00	1	0	0.000e+00
Pgo	2017-02-07_RS_Robo_3_target-peptide-spectrum-match.txt	2017-02-07_RS_Robo_3.mzML	Pgo_A0A0F5JSE3	SSASAIDKLK	0.0		Too few spectra	C43H78N12O16S0	1018.57	0.00	1	0	0.000e+00													0.00000	0.00000	0.00000	0.00000
Pgo	2017-02-07_RS_Robo_3_target-peptide-spectrum-match.txt	2017-02-07_RS_Robo_3.mzML	Pgo_A0A0F5JST1	FEPTVDLCHVDAEGNEIKEIMTFTGLGDFGAK	0.0	Carbamidomethyl, Oxidation	No valid PSM	C156H238N38O53S2	3555.65	3.00	1	0	0.000e+00
Pgo	2017-02-07_RS_Robo_3_target-peptide-spectrum-match.txt	2017-02-07_RS_Robo_3.mzML	Pgo_A0A0F5JSE3	NVTIVNATMEQLQDLDNTIFADHISNELKQNFDR	0.0	Deamidated, Deamidated	No majority vote while clustering	C169H266N46O61S1	3947.88	0.00	1	0	0.000e+00
Pgo	2017-02-07_RS_Robo_3_target-peptide-spectrum-match.txt	2017-02-07_RS_Robo_3.mzML	Pgo_A0A0F5JT38	IVSWYDNEWGYSNK	0.0		Too few spectra	C82H109N19O25S0	1759.78	0.00	1	0	0.000e+00
Pgo	2017-02-07_RS_Robo_4_target-peptide-spectrum-match.txt	2017-02-07_RS_Robo_4.mzML	Pgo_A0A0F5JST1	VDANESIAEIPSNR	0.0			C62H103N19O25S0	1513.74	0.00	3	27	5.267e+08			1278.4	0.00027	1.00000	0.00000	0.00000	0.00000	0.00000	0.00000	-3633.5	-0.00032	0.45154	0.34619	0.15292	0.04935
Pgo	2017-02-07_RS_Robo_4_target-peptide-spectrum-match.txt	2017-02-07_RS_Robo_4.mzML	Pgo_A0A0F5JP22	TVGAGQITELID	0.0			C52H89N13O20S0	1215.63	0.00	2	40	4.804e+08											-3667.8	-0.00032	0.52491	0.32636	0.11784	0.03090
Pgo	2017-02-07_RS_Robo_4_target-peptide-spectrum-match.txt	2017-02-07_RS_Robo_4.mzML	Pgo_A0A0F5JSE3	ENDTAEQMR	0.0			C41H68N14O19S1	1092.45	0.00	2	11	3.598e+08											-12085.4	-0.00133	0.57953	0.29952	0.09550	0.02177	0.00368
Pgo	2017-02-07_RS_Robo_4_target-peptide-spectrum-match.txt	2017-02-07_RS_Robo_4.mzML	Pgo_A0A0F5JSE3	FGGLNEVESVR	0.0			C52H83N15O18S0	1205.60	0.00	1	12	3.363e+08											-1713.6	-0.00009	0.52018	0.32655	0.11770	0.02969	0.00587
Pgo	2017-02-07_RS_Robo_4_target-peptide-spectrum-match.txt	2017-02-07_RS_Robo_4.mzML	Pgo_A0A0F5IJL2	LIGTDPSTDIALIK	0.0			C65H113N15O22S0	1455.82	0.00	1	10	2.298e+08											-714.8	0.00003	0.43724	0.35114	0.15621	0.04534	0.01008
Pgo	2017-02-07_RS_Robo_4_target-peptide-spectrum-match.txt	2017-02-07_RS_Robo_4.mzML	Pgo_A0A0F5JSE3	MGLVPMVNEYSK	0.0			C60H98N14O18S2	1366.66	0.00	2	14	2.252e+08											-10052.0	-0.00109	0.45115	0.33090	0.15436	0.05022	0.01337
Pgo	2017-02-07_RS_Robo_4_target-peptide-spectrum-match.txt	2017-02-07_RS_Robo_4.mzML	Pgo_A0A0F5JSE3	VLLDIHITPYFPAK	0.0			C80H123N17O19S0	1625.92	0.00	5	43	1.809e+08											-1753.5	-0.00009	0.38501	0.35664	0.17235	0.06898	0.01701
Pgo	2017-02-07_RS_Robo_4_target-peptide-spectrum-match.txt	2017-02-07_RS_Robo_4.mzML	Pgo_A0A0F5JSE3	KFGGLNEVESVR	0.0			C58H95N17O19S0	1333.70	0.00	2	15	1.577e+08											-917.4	0.00001	0.48153	0.34868	0.11840	0.03363	0.01776
Pgo	2017-02-07_RS_Robo_4_target-peptide-spectrum-match.txt	2017-02-07_RS_Robo_4.mzML	Pgo_A0A0F5JSE3	KSEISELER	0.0			C45H79N13O18S0	1089.57	0.00	2	15	1.302e+08											-3407.1	-0.00029	0.57311	0.30599	0.09075	0.03016
Pgo	2017-02-07_RS_Robo_4_target-peptide-spectrum-match.txt	2017-02-07_RS_Robo_4.mzML	Pgo_A0A0F5JSB6	ATIESTEDTSVIEAMLNSPFKPVEGK	0.0			C121H197N29O44S1	2792.38	0.00	3	13	1.300e+08											-5602.1	-0.00055	0.21607	0.30058	0.25948	0.15583	0.06804
Pgo	2017-02-07_RS_Robo_4_target-peptide-spectrum-match.txt	2017-02-07_RS_Robo_4.mzML	Pgo_A0A0F5JST1	LTDEAPAAPESVYGLETIEDVFQR	0.0			C117H180N28O42S0	2649.28	0.00	2	10	1.120e+08											1729.2	0.00033	0.21850	0.32054	0.24486	0.13103	0.05792	0.01974	0.00740
Pgo	2017-02-07_RS_Robo_4_target-peptide-spectrum-match.txt	2017-02-07_RS_Robo_4.mzML	Pgo_A0A0F5JSE3	VFDYITK	0.0			C43H64N8O12S0	884.46	0.00	1	8	1.097e+08											7422.5	0.00101	0.58768	0.29760	0.07831	0.01352	0.01003	0.01286
Pgo	2017-02-07_RS_Robo_4_target-peptide-spectrum-match.txt	2017-02-07_RS_Robo_4.mzML	Pgo_A0A0F5JSE3	NYSLLVVPGYIGSNAILDK	0.0			C94H150N22O28S0	2035.10	0.33	3	15	1.036e+08											-1721.0	-0.00009	0.31154	0.34962	0.21630	0.09228	0.03026
Pgo	2017-02-07_RS_Robo_4_target-peptide-spectrum-match.txt	2017-02-07_RS_Robo_4.mzML	Pgo_A0A0F5JSE3	AFENWTTR	0.0			C46H65N13O14S0	1023.48	0.00	1	6	9.442e+07											-2380.4	-0.00017	0.55559	0.32872	0.09317	0.02252
Pgo	2017-02-07_RS_Robo_4_target-peptide-spectrum-match.txt	2017-02-07_RS_Robo_4.mzML	Pgo_A0A0F5JSE3	TIAFFYK	0.0			C46H64N8O10S0	888.47	0.00	1	8	9.143e+07											-3190.9	-0.00026	0.58900	0.30215	0.08839	0.02045
Pgo	2017-02-07_RS_Robo_4_target-peptide-spectrum-match.txt	2017-02-07_RS_Robo_4.mzML	Pgo_A0A0F5JSE3	VLIDFLNR	0.0			C46H76N12O12S0	988.57	0.00	1	7	9.106e+07			2287.4	0.00039	0.00000	0.35922	0.64078	0.00000	0.00000	0.00000	464.7	0.00018	0.56861	0.30305	0.09769	0.02692	0.00374
Pgo	2017-02-07_RS_Robo_4_target-peptide-spectrum-match.txt	2017-02-07_RS_Robo_4.mzML	Pgo_A0A0F5JSE3	ETAENAENLLNHNLK	0.0			C71H116N22O27S0	1708.84	0.00	1	13	8.481e+07											1744.1	0.00033	0.38253	0.34266	0.19797	0.06066	0.01618
Pgo	2017-02-07_RS_Robo_4_target-peptide-spectrum-match.txt	2017-02-07_RS_Robo_4.mzML	Pgo_A0A0F5JSE3	NVTIVNATMEQLQDLDNTIFADHISNELK	0.0			C141H228N38O50S1	3285.62	0.50	2	6	8.027e+07	840.6	0.00022									-917.4	0.00001	0.15932	0.26847	0.25751	0.17120	0.08885	0.04016	0.01449
Pgo	2017-02-07_RS_Robo_4_target-peptide-spectrum-match.txt	2017-02-07_RS_Robo_4.mzML	Pgo_A0A0F5JSE3	AKETAENAENLLNHNLK	0.0			C80H133N25O29S0	1907.97	0.00	3	12	7.957e+07											-7557.9	-0.00079	0.36652	0.37429	0.19503	0.06416
Pgo	2017-02-07_RS_Robo_4_target-peptide-spectrum-match.txt	2017-02-07_RS_Robo_4.mzML	Pgo_A0A0F5JSE3	IEQDPNQKDR	0.0			C50H83N17O20S0	1241.60	0.00	1	17	7.648e+07											-1596.9	-0.00007	0.52236	0.32454	0.11852	0.02892	0.00566
Pgo	2017-02-07_RS_Robo_4_target-peptide-spectrum-match.txt	2017-02-07_RS_Robo_4.mzML	Pgo_A0A0F5JSE3	FLDSVMGPNK	0.0			C49H78N12O15S1	1106.54	0.00	2	16	7.359e+07											-10666.0	-0.00116	0.54370	0.31680	0.10598	0.03351
Pgo	2017-02-07_RS_Robo_4_target-peptide-spectrum-match.txt	2017-02-07_RS_Robo_4.mzML	Pgo_A0A0F5JSE3	GDNPEDAIWESEYHQE	0.0			C82H111N21O33S0	1917.77	0.00	1	10	7.314e+07											-3939.4	-0.00035	0.36611	0.35233	0.17898	0.07402	0.02857
Pgo	2017-02-07_RS_Robo_4_target-peptide-spectrum-match.txt	2017-02-07_RS_Robo_4.mzML	Pgo_A0A0F5JSE3	QREESVGEEENLYIPPSSSLAGK	0.0			C107H171N29O41S0	2518.22	0.00	4	14	6.909e+07											-4014.0	-0.00036	0.28487	0.31739	0.21683	0.12027	0.03984	0.02081
Pgo	2017-02-07_RS_Robo_4_target-peptide-spectrum-match.txt	2017-02-07_RS_Robo_4.mzML	Pgo_A0A0F5JST1	FEPTVDLCHVDAEGNEIK	0.0	Carbamidomethyl		C89H137N23O32S1	2071.95	0.00	3	14	5.568e+07											-4038.2	-0.00036	0.31309	0.34124	0.20903	0.09948	0.03716
Pgo	2017-02-07_RS_Robo_4_target-peptide-spectrum-match.txt	2017-02-07_RS_Robo_4.mzML	Pgo_A0A0F5JFY4	IISDEPQLK	0.0			C46H79N11O16S0	1041.57	0.00	1	7	5.498e+07											-4755.3	-0.00045	0.56708	0.32369	0.09200	0.01723
Pgo	2017-02-07_RS_Robo_4_target-peptide-spectrum-match.txt	2017-02-07_RS_Robo_4.mzML	Pgo_A0A0F5JSE3	SFVIQLAGHKGDNPEDAIWESEYHQE	0.0			C133H191N35O45S0	2998.37	0.00	2	8	5.361e+07											-1322.1	-0.00004	0.18760	0.30953	0.24867	0.13916	0.08058	0.03447
Pgo	2017-02-07_RS_Robo_4_target-peptide-spectrum-match.txt	2017-02-07_RS_Robo_4.mzML	Pgo_A0A0F5JCU8	GIEDALDKGDVEGAK	0.0			C63H105N17O26S0	1515.74	0.00	1	7	5.011e+07											-1975.6	-0.00012	0.45142	0.34446	0.14279	0.04740	0.01393
Pgo	2017-02-07_RS_Robo_4_target-peptide-spectrum-match.txt	2017-02-07_RS_Robo_4.mzML	Pgo_A0A0F5JSE3	SNTIMTCNWLLGR	0.0	Carbamidomethyl		C66H108N20O20S2	1564.75	0.00	1	4	3.088e+07											-7758.1	-0.00081	0.41541	0.32246	0.17135	0.07156	0.01921
Pgo	2017-02-07_RS_Robo_4_target-peptide-spectrum-match.txt	2017-02-07_RS_Robo_4.mzML	Pgo_A0A0F5JST1	FEPTVDLCHVDAEGNEIKEIMTFTGLGDFGAK	0.0	Carbamidomethyl		C156H238N38O52S2	3539.66	0.00	2	7	2.959e+07											-2200.6	-0.00014	0.12423	0.25324	0.25012	0.18069	0.10912	0.06330	0.01930
Pgo	2017-02-07_RS_Robo_4_target-peptide-spectrum-match.txt	2017-02-07_RS_Robo_4.mzML	Pgo_A0A0F5JSB6	GMPSSSVLGGR	0.0	Oxidation		C42H74N14O16S1	1062.51	0.00	1	7	2.886e+07											81121.2	0.00986	0.33556	0.19716	0.25735	0.17113	0.03879
Pgo	2017-02-07_RS_Robo_4_target-peptide-spectrum-match.txt	2017-02-07_RS_Robo_4.mzML	Pgo_A0A0F5JSE3	NIFLTDEQWENERK	0.0			C80H120N22O27S0	1820.87	0.00	2	4	2.604e+07											-2365.6	-0.00016	0.37061	0.35718	0.18055	0.06297	0.02868
Pgo	2017-02-07_RS_Robo_4_target-peptide-spectrum-match.txt	2017-02-07_RS_Robo_4.mzML	Pgo_A0A0F5JSE3	SFVIQLAGHK	0.0			C51H82N14O13S0	1098.62	0.00	1	3	2.473e+07											-3761.5	-0.00033	0.55073	0.30949	0.11413	0.02244	0.00321
Pgo	2017-02-07_RS_Robo_4_target-peptide-spectrum-match.txt	2017-02-07_RS_Robo_4.mzML	Pgo_A0A0F5JSE3	EFGGFAFLENIIDGYSNLNPAR	0.0			C112H162N28O34S0	2443.18	0.00	4	9	2.417e+07											-3047.3	-0.00025	0.24196	0.34829	0.24006	0.11599	0.05369
Pgo	2017-02-07_RS_Robo_4_target-peptide-spectrum-match.txt	2017-02-07_RS_Robo_4.mzML	Pgo_A0A0F5JNX5	VIDYQDGK	0.0	Deamidated		C41H63N9O16S0	937.44	0.00	1	5	2.351e+07											-4998.3	-0.00048	0.62763	0.26757	0.07708	0.02772
Pgo	2017-02-07_RS_Robo_4_target-peptide-spectrum-match.txt	2017-02-07_RS_Robo_4.mzML	Pgo_A0A0F5JST1	NAIMDVIESSIEEILANQK	0.0	Oxidation		C90H153N23O34S1	2132.07	1.33	7	9	2.277e+07			4183.3	0.00062	0.27414	0.33645	0.00000	0.00000	0.38941	0.00000	842.7	0.00022	0.29956	0.32579	0.21489	0.10184	0.04108	0.01684
Pgo	2017-02-07_RS_Robo_4_target-peptide-spectrum-match.txt	2017-02-07_RS_Robo_4.mzML	Pgo_A0A0F5JSE3	RNIFLTDEQWENER	0.0			C80H120N24O27S0	1848.88	0.00	2	8	2.197e+07											2617.6	0.00043	0.34232	0.35737	0.19331	0.07092	0.03607
Pgo	2017-02-07_RS_Robo_4_target-peptide-spectrum-match.txt	2017-02-07_RS_Robo_4.mzML	Pgo_A0A0F5JM13	KIGFEGGQMPIQR	0.0			C64H105N19O18S1	1459.76	0.00	1	4	2.110e+07											-10221.0	-0.00111	0.45481	0.34975	0.13586	0.05958
Pgo	2017-02-07_RS_Robo_4_target-peptide-spectrum-match.txt	2017-02-07_RS_Robo_4.mzML	Pgo_A0A0F5JSE3	VLIDFLNRR	0.0			C52H88N16O13S0	1144.67	0.00	1	7	2.065e+07											-5137.2	-0.00050	0.53215	0.34224	0.09982	0.02579
Pgo	2017-02-07_RS_Robo_4_target-peptide-spectrum-match.txt	2017-02-07_RS_Robo_4.mzML	Pgo_A0A0F5JSE3	NIFLTDEQWENER	0.0			C74H108N20O26S0	1692.77	0.00	2	3	1.780e+07											7927.8	0.00107	0.37448	0.33698	0.18234	0.06500	0.02026	0.02093
Pgo	2017-02-07_RS_Robo_4_target-peptide-spectrum-match.txt	2017-02-07_RS_Robo_4.mzML	Pgo_A0A0F5JSE3	RNIFLTDEQWENERK	0.0			C86H132N26O28S0	1976.97	0.00	1	6	1.755e+07											-6081.6	-0.00061	0.33282	0.37686	0.20458	0.08574
Pgo	2017-02-07_RS_Robo_4_target-peptide-spectrum-match.txt	2017-02-07_RS_Robo_4.mzML	Pgo_A0A0F5JSE3	VFLVTDFQDLETPDDVVDIFFNANHTSGDVFK	0.0			C167H242N38O54S0	3643.74	0.00	1	3	1.714e+07											-23.3	0.00012	0.11693	0.24810	0.27006	0.18185	0.11458	0.04514	0.01811	0.00522
Pgo	2017-02-07_RS_Robo_4_target-peptide-spectrum-match.txt	2017-02-07_RS_Robo_4.mzML	Pgo_A0A0F5JSE3	NYSLLVVPGYIGSNAILDKWSK	0.0			C114H177N27O32S0	2436.31	0.00	2	3	1.464e+07											-312.2	0.00008	0.23515	0.35832	0.22318	0.10466	0.05817	0.02052
Pgo	2017-02-07_RS_Robo_4_target-peptide-spectrum-match.txt	2017-02-07_RS_Robo_4.mzML	Pgo_A0A0F5JSE3	MKQETQQQTASTTTSQK	0.0			C76H132N24O32S1	1924.92	0.00	2	6	1.444e+07											-15253.8	-0.00171	0.41377	0.35795	0.14546	0.08282
Pgo	2017-02-07_RS_Robo_4_target-peptide-spectrum-match.txt	2017-02-07_RS_Robo_4.mzML	Pgo_A0A0F5JSB6	ASLELNNKEFDVLYSNYEFSR	0.0			C114H168N28O38S0	2537.21	0.00	1	10	1.433e+07											-164.7	0.00010	0.22977	0.32336	0.24884	0.12645	0.07158
Pgo	2017-02-07_RS_Robo_4_target-peptide-spectrum-match.txt	2017-02-07_RS_Robo_4.mzML	Pgo_A0A0F5JSB6	EFDVLYSNYEFSR	0.0			C77H105N17O25S0	1667.75	0.00	1	5	1.413e+07											-4481.5	-0.00042	0.37801	0.37759	0.17187	0.07252
Pgo	2017-02-07_RS_Robo_4_target-peptide-spectrum-match.txt	2017-02-07_RS_Robo_4.mzML	Pgo_A0A0F5JIM6	HLTVNYMMAK	0.0			C53H86N14O14S2	1206.59	0.00	1	4	1.310e+07											-15875.4	-0.00179	0.52959	0.28623	0.13360	0.05058
Pgo	2017-02-07_RS_Robo_4_target-peptide-spectrum-match.txt	2017-02-07_RS_Robo_4.mzML	Pgo_A0A0F5JMD5	LLIGDDEHGWDNDGVFNFEGGCYAK	0.0	Deamidated, Carbamidomethyl		C125H173N31O43S1	2828.20	0.00	1	5	1.307e+07											-4012.3	-0.00036	0.19197	0.32058	0.25579	0.13442	0.07122	0.02602
Pgo	2017-02-07_RS_Robo_4_target-peptide-spectrum-match.txt	2017-02-07_RS_Robo_4.mzML	Pgo_A0A0F5JSE3	LKEFGGFAFLENIIDGYSNLNPAR	0.0			C124H185N31O36S0	2684.36	0.00	1	6	1.244e+07											-4019.7	-0.00036	0.19502	0.35133	0.25249	0.15105	0.05010
Pgo	2017-02-07_RS_Robo_4_target-peptide-spectrum-match.txt	2017-02-07_RS_Robo_4.mzML	Pgo_A0A0F5JSE3	IYNTLMSQVVAGK	0.0			C63H106N16O19S1	1422.75	0.00	2	5	1.043e+07											-8667.0	-0.00092	0.46375	0.33702	0.13287	0.06637
Pgo	2017-02-07_RS_Robo_4_target-peptide-spectrum-match.txt	2017-02-07_RS_Robo_4.mzML	Pgo_A0A0F5JTQ1	YDDPNRPFVLGSLFHGK	0.0			C91H132N24O25S0	1960.98	0.00	1	6	1.005e+07											-3098.4	-0.00025	0.46542	0.21499	0.15351	0.06404	0.10204
Pgo	2017-02-07_RS_Robo_4_target-peptide-spectrum-match.txt	2017-02-07_RS_Robo_4.mzML	Pgo_A0A0F5JT38	VLPVLNGK	0.0	Deamidated		C39H69N9O11S0	839.51	0.00	1	3	9.130e+06											-13280.3	-0.00147	0.69698	0.22875	0.06164	0.01263
Pgo	2017-02-07_RS_Robo_4_target-peptide-spectrum-match.txt	2017-02-07_RS_Robo_4.mzML	Pgo_A0A0F5JT38	GLMTTVHAATATQK	0.0			C60H104N18O20S1	1428.74	0.00	1	4	8.404e+06											-5441.9	-0.00053	0.47063	0.33593	0.11956	0.04624	0.02764
Pgo	2017-02-07_RS_Robo_4_target-peptide-spectrum-match.txt	2017-02-07_RS_Robo_4.mzML	Pgo_A0A0F5JTP1	AITTLSDAIIESR	0.0			C59H104N16O22S0	1388.75	0.00	1	5	7.810e+06											17567.6	0.00223	0.35722	0.35075	0.21889	0.07314
Pgo	2017-02-07_RS_Robo_4_target-peptide-spectrum-match.txt	2017-02-07_RS_Robo_4.mzML	Pgo_A0A0F5JSE3	MGLVPMVNEYSK	0.0	Oxidation		C60H98N14O19S2	1382.66	0.00	2	4	7.412e+06											-9161.0	-0.00098	0.45216	0.30879	0.16717	0.07187
Pgo	2017-02-07_RS_Robo_4_target-peptide-spectrum-match.txt	2017-02-07_RS_Robo_4.mzML	Pgo_A0A0F5JT38	IVSWYDNEWGYSNK	0.0			C82H109N19O25S0	1759.78	0.00	1	6	7.197e+06											7901.4	0.00107	0.31761	0.31761	0.25299	0.11179
Pgo	2017-02-07_RS_Robo_4_target-peptide-spectrum-match.txt	2017-02-07_RS_Robo_4.mzML	Pgo_A0A0F5JIM6	NYYLLLAK	0.0			C49H76N10O12S0	996.56	0.00	1	3	7.177e+06											42851.0	0.00526	0.43510	0.28251	0.14661	0.11609	0.01970
Pgo	2017-02-07_RS_Robo_4_target-peptide-spectrum-match.txt	2017-02-07_RS_Robo_4.mzML	Pgo_A0A0F5JML0	VELENGHELTAHISGK	0.0	Deamidated		C74H119N21O27S0	1733.86	0.00	2	4	7.150e+06											-3077.5	-0.00025	0.41040	0.33754	0.14848	0.10359
Pgo	2017-02-07_RS_Robo_4_target-peptide-spectrum-match.txt	2017-02-07_RS_Robo_4.mzML	Pgo_A0A0F5JP22	ELLSFYQFDGDNTPVIR	0.0			C92H136N22O29S0	2012.98	0.00	2	5	6.233e+06											-5727.5	-0.00057	0.34067	0.32374	0.23118	0.10442
Pgo	2017-02-07_RS_Robo_4_target-peptide-spectrum-match.txt	2017-02-07_RS_Robo_4.mzML	Pgo_A0A0F5JLR5	KADYFISAGYVNDK	0.0			C73H107N17O23S0	1589.77	0.00	1	5	5.634e+06											-1939.9	-0.00011	0.42408	0.31977	0.16843	0.08772
Pgo	2017-02-07_RS_Robo_4_target-peptide-spectrum-match.txt	2017-02-07_RS_Robo_4.mzML	Pgo_A0A0F5JGR3	IVGSETFNGSLFLLPK	0.0	Deamidated		C81H127N17O24S0	1721.92	0.00	1	3	5.341e+06											-6895.1	-0.00071	0.40616	0.34532	0.16048	0.08804
Pgo	2017-02-07_RS_Robo_4_target-peptide-spectrum-match.txt	2017-02-07_RS_Robo_4.mzML	Pgo_A0A0F5JFY4	GSEYGKPETIQDYAVTYFRPGPNMDTQWQDNK	0.0			C165H239N43O55S1	3734.69	0.00	2	3	4.942e+06											-7331.7	-0.00076	0.12621	0.24580	0.27763	0.21066	0.08254	0.05716
Pgo	2017-02-07_RS_Robo_4_target-peptide-spectrum-match.txt	2017-02-07_RS_Robo_4.mzML	Pgo_A0A0F5JSE3	LLRENDTAEQMR	0.0	Deamidated		C59H101N19O23S1	1475.70	0.00	3	3	4.331e+06											-6277.2	-0.00063	0.51057	0.22707	0.19174	0.07061
Pgo	2017-02-07_RS_Robo_4_target-peptide-spectrum-match.txt	2017-02-07_RS_Robo_4.mzML	Pgo_A0A0F5JLJ2	SINPDIPIIFLTAK	0.0			C73H120N16O20S0	1540.89	0.00	1	5	4.244e+06			3003.4	0.00048	0.00000	0.59259	0.40741	0.00000	0.00000	0.00000	-3436.4	-0.00029	0.41708	0.34962	0.16986	0.06344
Pgo	2017-02-07_RS_Robo_4_target-peptide-spectrum-match.txt	2017-02-07_RS_Robo_4.mzML	Pgo_A0A0F5J7Q0	VDYSQVPVSSIPR	0.0			C64H103N17O21S0	1445.75	0.00	1	3	3.903e+06											-5138.2	-0.00050	0.47981	0.31235	0.15865	0.04919
Pgo	2017-02-07_RS_Robo_4_target-peptide-spectrum-match.txt	2017-02-07_RS_Robo_4.mzML	Pgo_A0A0F5JST1	NAIMDVIESSIEEILANQK	0.0	Deamidated		C90H152N22O34S1	2117.06	0.00	2	3	3.887e+06											1441.0	0.00029	0.31042	0.31837	0.20404	0.10114	0.04340	0.02263
Pgo	2017-02-07_RS_Robo_4_target-peptide-spectrum-match.txt	2017-02-07_RS_Robo_4.mzML	Pgo_A0A0F5JSB6	ASLELNNKEFDVLYSNYEFSR	0.0	Deamidated		C114H167N27O39S0	2538.19	0.00	3	3	3.567e+06											-3699.6	-0.00032	0.22049	0.37470	0.22149	0.13441	0.04891
Pgo	2017-02-07_RS_Robo_4_target-peptide-spectrum-match.txt	2017-02-07_RS_Robo_4.mzML	Pgo_A0A0F5JS82	LRPSYFPFTEPSAEMDISCNLCGGK	0.0	Carbamidomethyl, Carbamidomethyl		C125H190N32O40S3	2875.30	0.00	1	3	3.524e+06											3851.5	0.00058	0.16164	0.26198	0.26171	0.14807	0.09358	0.03987	0.03314
Pgo	2017-02-07_RS_Robo_4_target-peptide-spectrum-match.txt	2017-02-07_RS_Robo_4.mzML	Pgo_A0A0F5JLE4	LLDLPTVDLSTFPK	0.0			C73H119N15O22S0	1557.87	0.00	1	4	2.157e+06											-406.4	0.00007	0.39893	0.34227	0.19016	0.06864
Pgo	2017-02-07_RS_Robo_4_target-peptide-spectrum-match.txt	2017-02-07_RS_Robo_4.mzML	Pgo_A0A0F5JMM4	NISVVYSDLAETILPQLR	0.0			C91H151N23O29S0	2030.10	0.00	2	4	2.079e+06											-9759.5	-0.00105	0.36070	0.33891	0.22926	0.07113
Pgo	2017-02-07_RS_Robo_4_target-peptide-spectrum-match.txt	2017-02-07_RS_Robo_4.mzML	Pgo_A0A0F5JTQ1	GFVFIPEKGDQVMVAFR	0.0			C91H138N22O23S1	1939.00	0.00	2	4	1.857e+06											-7469.8	-0.00078	0.33661	0.33619	0.19160	0.13560
Pgo	2017-02-07_RS_Robo_4_target-peptide-spectrum-match.txt	2017-02-07_RS_Robo_4.mzML	Pgo_A0A0F5J8U9	FGIANAVSYVSTGGGALLEAIEGK	0.0			C104H166N26O34S0	2323.21	0.00	2	3	1.609e+06			9594.4	0.00127	0.57863	0.42137	0.00000	0.00000	0.00000	0.00000	3552.0	0.00055	0.24369	0.32558	0.24385	0.13055	0.05633
Pgo	2017-02-07_RS_Robo_4_target-peptide-spectrum-match.txt	2017-02-07_RS_Robo_4.mzML	Pgo_A0A0F5JTP1	LNQLEQAVLVIDDLQVLLENSVSGK	0.0			C120H205N31O41S0	2736.49	0.00	1	3	1.410e+06											-2019.5	-0.00012	0.18022	0.36027	0.25868	0.14872	0.05210
Pgo	2017-02-07_RS_Robo_4_target-peptide-spectrum-match.txt	2017-02-07_RS_Robo_4.mzML	Pgo_A0A0F5JST1	NAIMDVIESSIEEILANQK	0.3	Deamidated, Deamidated		C90H151N21O35S1	2118.04	0.00	1	3	1.349e+05											4362.5	0.00064	0.27286	0.35700	0.15826	0.15099	0.06088
Pgo	2017-02-07_RS_Robo_4_target-peptide-spectrum-match.txt	2017-02-07_RS_Robo_4.mzML	Pgo_A0A0F5JGR3	EFVMPFIR	0.0		Too few spectra	C50H75N11O11S1	1037.54	0.00	1	0	0.000e+00
Pgo	2017-02-07_RS_Robo_4_target-peptide-spectrum-match.txt	2017-02-07_RS_Robo_4.mzML	Pgo_A0A0F5JRB9	FIQGDAVAELR	0.0		Too few spectra	C54H87N15O17S0	1217.64	0.00	1	0	0.000e+00
Pgo	2017-02-07_RS_Robo_4_target-peptide-spectrum-match.txt	2017-02-07_RS_Robo_4.mzML	Pgo_A0A0F5JSF1	SIHVTQSYIEK	0.0		Too few spectra	C58H93N15O19S0	1303.68	0.00	1	0	0.000e+00
Pgo	2017-02-07_RS_Robo_4_target-peptide-spectrum-match.txt	2017-02-07_RS_Robo_4.mzML	Pgo_A0A0F5JSE3	LLRENDTAEQMR	0.0		No majority vote while clustering	C59H102N20O22S1	1474.72	0.00	1	0	0.000e+00
Pgo	2017-02-07_RS_Robo_4_target-peptide-spectrum-match.txt	2017-02-07_RS_Robo_4.mzML	Pgo_A0A0F5JSE3	NYSLLVVPGYIGSNAILDK	0.0	Deamidated	Too few spectra	C94H149N21O29S0	2036.08	0.00	1	0	0.000e+00													0.00000	0.00000	0.00000	0.00000
Pgo	2017-02-07_RS_Robo_4_target-peptide-spectrum-match.txt	2017-02-07_RS_Robo_4.mzML	Pgo_A0A0F5JTP1	QIFNLHFGR	0.0		Too few spectra	C53H78N16O12S0	1130.60	0.00	1	0	0.000e+00
Pgo	2017-02-07_RS_Robo_4_target-peptide-spectrum-match.txt	2017-02-07_RS_Robo_4.mzML	Pgo_A0A0F5JM44	VIVENLPFLLSDTVGFIR	0.0		Too few spectra	C96H154N22O26S0	2031.14	0.00	1	0	0.000e+00													0.00000	0.00000	0.00000	0.00000
Pgo	2017-02-07_RS_Robo_4_target-peptide-spectrum-match.txt	2017-02-07_RS_Robo_4.mzML	Pgo_A0A0F5IUR0	VTSLLLLLSTASFSQNNMSALLPMPNK	0.0	Oxidation	No valid PSM	C128H216N32O40S2	2905.53	0.00	1	0	0.000e+00
Pgo	2017-02-07_RS_Robo_4_target-peptide-spectrum-match.txt	2017-02-07_RS_Robo_4.mzML	Pgo_A0A0F5JSW7	TLTYLPVNWVNGLK	0.0	Deamidated	No majority vote while clustering	C77H119N17O21S0	1617.88	0.00	1	0	0.000e+00
Pgo	2017-02-07_RS_Robo_4_target-peptide-spectrum-match.txt	2017-02-07_RS_Robo_4.mzML	Pgo_A0A0F5JST1	LDIEKEQGVR	0.0		Too few spectra	C50H87N15O18S0	1185.64	0.00	1	0	0.000e+00
Pgo	2017-02-07_RS_Robo_4_target-peptide-spectrum-match.txt	2017-02-07_RS_Robo_4.mzML	Pgo_A0A0F5JNY7	HVLLIR	0.0		No valid PSM	C35H63N11O7S0	749.49	0.00	1	0	0.000e+00
Pgo	2017-02-07_RS_Robo_4_target-peptide-spectrum-match.txt	2017-02-07_RS_Robo_4.mzML	Pgo_A0A0F5IKH8	DSMFNTPPVFPIFAALQTLK	0.0	Deamidated	No majority vote while clustering	C106H160N22O29S1	2237.14	0.00	1	0	0.000e+00
Pgo	2017-02-07_RS_Robo_4_target-peptide-spectrum-match.txt	2017-02-07_RS_Robo_4.mzML	Pgo_A0A0F5JS69	GNNDINVLWELFGQVK	0.0		No majority vote while clustering	C84H128N22O25S0	1844.94	0.00	1	0	0.000e+00
Pgo	2017-02-07_RS_Robo_4_target-peptide-spectrum-match.txt	2017-02-07_RS_Robo_4.mzML	Pgo_A0A0F5JQN1	RHYYANITFIDDQIGEIITALK	0.0	Deamidated, Deamidated	Too few spectra	C119H182N28O37S0	2595.32	0.00	1	0	0.000e+00													0.00000	0.00000	0.00000	0.00000	0.00000
Pgo	2017-02-07_RS_Robo_4_target-peptide-spectrum-match.txt	2017-02-07_RS_Robo_4.mzML	Pgo_A0A0F5JT38	KVIMSAPSK	0.0		Too few spectra	C42H77N11O12S1	959.55	0.00	1	0	0.000e+00
Pgo	2017-02-07_RS_Robo_4_target-peptide-spectrum-match.txt	2017-02-07_RS_Robo_4.mzML	Pgo_A0A0F5JS47	NEPKIPGSPYQKGHSWGGNVGLDAK	0.0	Deamidated, Deamidated	No valid PSM	C117H176N32O38S0	2637.28	0.00	1	0	0.000e+00
Pgo	2017-02-07_RS_Robo_4_target-peptide-spectrum-match.txt	2017-02-07_RS_Robo_4.mzML	Pgo_A0A0F5JGR3	GADLTGLDNLEQLGSFK	0.0		No majority vote while clustering	C77H124N20O28S0	1776.89	0.00	1	0	0.000e+00
Pgo	2017-02-07_RS_Robo_4_target-peptide-spectrum-match.txt	2017-02-07_RS_Robo_4.mzML	Pgo_A0A0F5JSE3	QETQQQTASTTTSQK	0.0		Too few spectra	C65H111N21O30S0	1665.78	0.00	1	0	0.000e+00
Pgo	2017-02-07_RS_Robo_4_target-peptide-spectrum-match.txt	2017-02-07_RS_Robo_4.mzML	Pgo_A0A0F5JST1	NAIMDVIESSIEEILANQK	0.0		No majority vote while clustering	C90H153N23O33S1	2116.07	0.20	6	0	0.000e+00
Pgo	2017-02-07_RS_Robo_4_target-peptide-spectrum-match.txt	2017-02-07_RS_Robo_4.mzML	Pgo_A0A0F5JFS5	KLILSLLALAGVPALMMAADDAR	0.0	Oxidation	No valid PSM	C105H185N27O30S2	2368.32	0.00	1	0	0.000e+00
Pgo	2017-02-07_RS_Robo_4_target-peptide-spectrum-match.txt	2017-02-07_RS_Robo_4.mzML	Pgo_A0A0F5JAY9	EVQQALQK	0.0	Deamidated, Deamidated	Too few spectra	C40H68N10O16S0	944.48	0.00	1	0	0.000e+00
Pgo	2017-02-07_RS_Robo_4_target-peptide-spectrum-match.txt	2017-02-07_RS_Robo_4.mzML	Pgo_A0A0F5JMD5	DATSENTVWWTSEEYKNDNKPVDEK	0.0		No majority vote while clustering	C129H189N33O49S0	2984.33	0.00	1	0	0.000e+00
Pgo	2017-02-07_RS_Robo_4_target-peptide-spectrum-match.txt	2017-02-07_RS_Robo_4.mzML	Pgo_A0A0F5JTQ1	AGVQALVNPETK	0.0		Too few spectra	C53H91N15O18S0	1225.67	0.00	1	0	0.000e+00
Pgo	2017-02-07_RS_Robo_4_target-peptide-spectrum-match.txt	2017-02-07_RS_Robo_4.mzML	Pgo_A0A0F5JSE3	TRELESAYR	0.0		No majority vote while clustering	C47H77N15O17S0	1123.56	0.00	1	0	0.000e+00
Pgo	2017-02-07_RS_Robo_4_target-peptide-spectrum-match.txt	2017-02-07_RS_Robo_4.mzML	Pgo_A0A0F5JSX2	EQLQAEILEILYQK	0.0		Too few spectra	C78H128N18O25S0	1716.93	0.00	1	0	0.000e+00
Pgo	2017-02-07_RS_Robo_4_target-peptide-spectrum-match.txt	2017-02-07_RS_Robo_4.mzML	Pgo_A0A0F5JSU1	TGNQSYEDPYFQR	0.0		Too few spectra	C70H97N19O25S0	1603.69	0.00	1	0	0.000e+00
Pgo	2017-02-07_RS_Robo_4_target-peptide-spectrum-match.txt	2017-02-07_RS_Robo_4.mzML	Pgo_A0A0F5JSX2	DVLDWLVK	0.0		Too few spectra	C47H74N10O13S0	986.54	0.00	1	0	0.000e+00
Pgo	2017-02-07_RS_Robo_4_target-peptide-spectrum-match.txt	2017-02-07_RS_Robo_4.mzML	Pgo_A0A0F5JTQ1	VLTPDAGTSDK	0.0		No majority vote while clustering	C46H78N12O19S0	1102.55	0.00	1	0	0.000e+00
Pgo	2017-02-07_RS_Robo_4_target-peptide-spectrum-match.txt	2017-02-07_RS_Robo_4.mzML	Pgo_A0A0F5JSE3	ENDTAEQMRDK	0.0		Too few spectra	C51H85N17O23S1	1335.57	0.00	1	0	0.000e+00
Pgo	2017-02-07_RS_Robo_4_target-peptide-spectrum-match.txt	2017-02-07_RS_Robo_4.mzML	Pgo_A0A0F5JSF1	SVYYEHTNYIR	0.0		Too few spectra	C66H93N17O20S0	1443.68	0.00	1	0	0.000e+00
Pgo	2017-02-07_RS_Robo_4_target-peptide-spectrum-match.txt	2017-02-07_RS_Robo_4.mzML	Pgo_A0A0F5IR53	TANVAVLLSEQSR	0.0		No valid PSM	C58H102N18O21S0	1386.75	1.00	1	0	0.000e+00
Pgo	2017-02-07_RS_Robo_4_target-peptide-spectrum-match.txt	2017-02-07_RS_Robo_4.mzML	Pgo_A0A0F5JST1	EIMTFTGLGDFGAK	0.0	Oxidation	No majority vote while clustering	C67H103N15O22S1	1501.71	0.00	1	0	0.000e+00
Pgo	2017-02-07_RS_Robo_4_target-peptide-spectrum-match.txt	2017-02-07_RS_Robo_4.mzML	Pgo_A0A0F5JE85	ILNVLGSDNKL	0.0		Too few spectra	C52H92N14O17S0	1184.68	0.00	1	0	0.000e+00
Pgo	2017-02-07_RS_Robo_4_target-peptide-spectrum-match.txt	2017-02-07_RS_Robo_4.mzML	Pgo_A0A0F5J7Q0	IAEEVVNASCGVLDGAEDDFLFNK	0.0	Carbamidomethyl	Too few spectra	C113H174N28O41S1	2611.21	0.00	1	0	0.000e+00
Pgo	2017-02-07_RS_Robo_4_target-peptide-spectrum-match.txt	2017-02-07_RS_Robo_4.mzML	Pgo_A0A0F5JST1	NAIMDVIESSIEEILANQK	0.0	Deamidated, Oxidation	No valid PSM	C90H152N22O35S1	2133.05	0.00	1	0	0.000e+00
Pgo	2017-02-07_RS_Robo_4_target-peptide-spectrum-match.txt	2017-02-07_RS_Robo_4.mzML	Pgo_A0A0F5JSX2	NIQTSLETQQR	0.0		No majority vote while clustering	C53H92N18O21S0	1316.67	0.00	1	0	0.000e+00
Pgo	2017-02-07_RS_Robo_4_target-peptide-spectrum-match.txt	2017-02-07_RS_Robo_4.mzML	Pgo_A0A0F5JSE3	TEADLR	0.0		No valid PSM	C28H49N9O12S0	703.35	0.00	1	0	0.000e+00
Pgo	2017-02-07_RS_Robo_4_target-peptide-spectrum-match.txt	2017-02-07_RS_Robo_4.mzML	Pgo_A0A0F5JMM4	ELVSASNLQDKDLVLR	0.0		Too few spectra	C77H134N22O27S0	1798.98	0.00	2	0	0.000e+00													0.00000	0.00000	0.00000	0.00000
Pgo	2017-02-07_RS_Robo_4_target-peptide-spectrum-match.txt	2017-02-07_RS_Robo_4.mzML	Pgo_A0A0F5JTQ1	MNWQTGPMQTSWIR	0.0		Too few spectra	C76H114N22O21S2	1734.80	0.00	1	0	0.000e+00
Pgo	2017-02-07_RS_Robo_4_target-peptide-spectrum-match.txt	2017-02-07_RS_Robo_4.mzML	Pgo_A0A0F5IKJ9	VSLVYPTIDAATR	0.0		Too few spectra	C63H104N16O20S0	1404.76	0.00	1	0	0.000e+00
Pgo	2017-02-07_RS_Robo_4_target-peptide-spectrum-match.txt	2017-02-07_RS_Robo_4.mzML	Pgo_A0A0F5JSE3	NIFLTDEQWENER	0.0	Deamidated	No majority vote while clustering	C74H107N19O27S0	1693.76	0.00	1	0	0.000e+00
Pgo	2017-02-07_RS_Robo_4_target-peptide-spectrum-match.txt	2017-02-07_RS_Robo_4.mzML	Pgo_A0A0F5JRA9	ISLLQDNNEDKQR	0.0		Too few spectra	C64H109N21O25S0	1571.79	0.00	1	0	0.000e+00
Pgo	2017-02-07_RS_Robo_4_target-peptide-spectrum-match.txt	2017-02-07_RS_Robo_4.mzML	Pgo_A0A0F5JFY4	RPFAAGNSIYSNK	0.0		Too few spectra	C63H97N19O19S0	1423.72	0.00	1	0	0.000e+00
Pgo	2017-02-07_RS_Robo_4_target-peptide-spectrum-match.txt	2017-02-07_RS_Robo_4.mzML	Pgo_A0A0F5JSE3	ETAENAENLLNHNLK	0.0	Deamidated	No majority vote while clustering	C71H115N21O28S0	1709.82	0.00	1	0	0.000e+00
Pgo	2017-02-07_RS_Robo_4_target-peptide-spectrum-match.txt	2017-02-07_RS_Robo_4.mzML	Pgo_A0A0F5JSE3	IYNTLMSQVVAGK	0.0	Oxidation	Too few spectra	C63H106N16O20S1	1438.75	0.00	2	0	0.000e+00
Pgo	2017-02-07_RS_Robo_4_target-peptide-spectrum-match.txt	2017-02-07_RS_Robo_4.mzML	Pgo_A0A0F5JSE3	RAFENWTTR	0.0		Too few spectra	C52H77N17O15S0	1179.58	0.00	1	0	0.000e+00
Pgo	2017-02-07_RS_Robo_4_target-peptide-spectrum-match.txt	2017-02-07_RS_Robo_4.mzML	Pgo_A0A0F5JL88	KPATPGMEGHKTVILQSHLDMVPQK	0.0	Deamidated, Deamidated	No valid PSM	C120H198N32O37S2	2743.40	0.00	1	0	0.000e+00
Pgo	2017-02-07_RS_Robo_4_target-peptide-spectrum-match.txt	2017-02-07_RS_Robo_4.mzML	Pgo_A0A0F5JP22	IMELMEAVDTWIPLPPR	0.0		No majority vote while clustering	C92H147N21O25S2	2010.03	0.00	1	0	0.000e+00
Pgo	2017-02-07_RS_Robo_4_target-peptide-spectrum-match.txt	2017-02-07_RS_Robo_4.mzML	Pgo_A0A0F5IKJ9	NLQENTQLVSPISGIITAR	0.0		Too few spectra	C88H152N26O30S0	2053.12	0.00	1	0	0.000e+00
Pgo	2017-02-07_RS_Robo_4_target-peptide-spectrum-match.txt	2017-02-07_RS_Robo_4.mzML	Pgo_A0A0F5JR84	EFLDVYADDSNIPDIQK	0.0		No valid PSM	C88H132N20O32S0	1980.93	0.00	1	0	0.000e+00
Pgo	2017-02-07_RS_Robo_4_target-peptide-spectrum-match.txt	2017-02-07_RS_Robo_4.mzML	Pgo_A0A0F5JTP1	ASTLINILSAQISEGAANLVLTLTNDSYR	0.0	Deamidated	Too few spectra	C132H221N35O47S0	3048.60	1.00	1	0	0.000e+00
Pgo	2017-02-07_RS_Robo_4_target-peptide-spectrum-match.txt	2017-02-07_RS_Robo_4.mzML	Pgo_A0A0F5JSW7	AFSAFYNSR	0.0		Too few spectra	C49H67N13O14S0	1061.49	0.00	1	0	0.000e+00													0.00000	0.00000	0.00000	0.00000
Pgo	2017-02-07_RS_Robo_4_target-peptide-spectrum-match.txt	2017-02-07_RS_Robo_4.mzML	Pgo_A0A0F5JTP1	LTEVVPFAPIDENVAK	0.0		Too few spectra	C80H128N18O25S0	1740.93	0.00	1	0	0.000e+00													0.00000	0.00000	0.00000	0.00000
Pgo	2017-02-07_RS_Robo_4_target-peptide-spectrum-match.txt	2017-02-07_RS_Robo_4.mzML	Pgo_A0A0F5JSB2	ESNMEQLEK	0.0		No majority vote while clustering	C44H74N12O19S1	1106.49	0.00	1	0	0.000e+00
Pgo	2017-02-07_RS_Robo_4_target-peptide-spectrum-match.txt	2017-02-07_RS_Robo_4.mzML	Pgo_A0A0F5JGK3	AYPAEAGK	0.0		No valid PSM	C36H55N9O12S0	805.40	0.00	1	0	0.000e+00
Pgo	2017-02-07_RS_Robo_4_target-peptide-spectrum-match.txt	2017-02-07_RS_Robo_4.mzML	Pgo_A0A0F5JLX7	VVNIPSYSLKPGQIVGVR	0.0		Too few spectra	C88H148N24O24S0	1925.11	0.00	1	0	0.000e+00													0.00000	0.00000	0.00000	0.00000	0.00000
Pgo	2017-02-07_RS_Robo_4_target-peptide-spectrum-match.txt	2017-02-07_RS_Robo_4.mzML	Pgo_A0A0F5JQK0	NGENGDAELNQVR	0.0	Deamidated, Deamidated	No valid PSM	C55H88N18O26S0	1416.61	0.00	1	0	0.000e+00
Pgo	2017-02-07_RS_Robo_4_target-peptide-spectrum-match.txt	2017-02-07_RS_Robo_4.mzML	Pgo_A0A0F5JRA9	LKDALIEAIR	0.0		Too few spectra	C51H92N14O15S0	1140.69	0.00	1	0	0.000e+00
Pgo	2017-02-07_RS_Robo_4_target-peptide-spectrum-match.txt	2017-02-07_RS_Robo_4.mzML	Pgo_A0A0F5JMM4	AQQLFGNAAGVAELGEALGVLYLEQGEYAK	0.0		No majority vote while clustering	C140H217N35O45S0	3108.58	0.00	1	0	0.000e+00
Pgo	2017-02-07_RS_Robo_4_target-peptide-spectrum-match.txt	2017-02-07_RS_Robo_4.mzML	Pgo_A0A0F5JP22	IMELMEAVDTWIPLPPRDVDKPFLMPVEDVFSITGR	0.0		No valid PSM	C190H298N44O54S3	4156.11	3.00	1	0	0.000e+00
Pgo	2017-02-07_RS_Robo_4_target-peptide-spectrum-match.txt	2017-02-07_RS_Robo_4.mzML	Pgo_A0A0F5JFY4	TLFVRPFVSISAEPSYQWSLDGQPIEGANSLVYGFKPAK	0.0	Deamidated	No majority vote while clustering	C201H299N47O58S0	4299.19	1.00	1	0	0.000e+00
Pgo	2017-02-07_RS_Robo_4_target-peptide-spectrum-match.txt	2017-02-07_RS_Robo_4.mzML	Pgo_A0A0F5JPP3	EVSGFLTK	0.0		No valid PSM	C40H65N9O13S0	879.47	0.00	1	0	0.000e+00
Pgo	2017-02-07_RS_Robo_4_target-peptide-spectrum-match.txt	2017-02-07_RS_Robo_4.mzML	Pgo_A0A0F5J9S9	RPAQAPTTPSGESVITRPAASTTQGAIK	0.0		No valid PSM	C118H201N37O41S0	2792.48	0.00	1	0	0.000e+00
Pgo	2017-02-07_RS_Robo_4_target-peptide-spectrum-match.txt	2017-02-07_RS_Robo_4.mzML	Pgo_A0A0F5JTQ1	QYQEWLYYDGQNLVFGKPQAGSTTK	0.0		Too few spectra	C134H193N33O41S0	2920.40	0.00	1	0	0.000e+00													0.00000	0.00000	0.00000	0.00000	0.00000
Pgo	2017-02-07_RS_Robo_4_target-peptide-spectrum-match.txt	2017-02-07_RS_Robo_4.mzML	Pgo_A0A0F5JRA9	FLIFDDIER	0.0		Too few spectra	C55H82N12O16S0	1166.60	0.00	1	0	0.000e+00
Pgo	2017-02-07_RS_Robo_4_target-peptide-spectrum-match.txt	2017-02-07_RS_Robo_4.mzML	Pgo_A0A0F5JST1	NAIMDVIESSIEEILANQK	0.0	Oxidation, Deamidated	No valid PSM	C90H152N22O35S1	2133.05	0.00	1	0	0.000e+00
Pgo	2017-02-07_RS_Robo_4_target-peptide-spectrum-match.txt	2017-02-07_RS_Robo_4.mzML	Pgo_A0A0F5JD66	VAAVALR	0.0		No valid PSM	C31H58N10O8S0	698.44	0.00	1	0	0.000e+00
Pgo	2017-02-07_RS_Robo_4_target-peptide-spectrum-match.txt	2017-02-07_RS_Robo_4.mzML	Pgo_A0A0F5JT38	AGISLDDNFAK	0.0		No majority vote while clustering	C50H79N13O18S0	1149.57	0.00	1	0	0.000e+00
Pgo	2017-02-07_RS_Robo_4_target-peptide-spectrum-match.txt	2017-02-07_RS_Robo_4.mzML	Pgo_A0A0F5JPR1	LLGTSAWYAPGAAGAFVVESIIHNQCK	0.0	Carbamidomethyl	No majority vote while clustering	C130H198N34O37S1	2859.44	0.00	1	0	0.000e+00
Pgo	2017-02-07_RS_Robo_4_target-peptide-spectrum-match.txt	2017-02-07_RS_Robo_4.mzML	Pgo_A0A0F5J8U9	GLAEDATDDEKK	0.0		Too few spectra	C52H86N14O24S0	1290.59	0.00	1	0	0.000e+00
Pgo	2017-02-07_RS_Robo_4_target-peptide-spectrum-match.txt	2017-02-07_RS_Robo_4.mzML	Pgo_A0A0F5JST1	FEPTVDLCHVDAEGNEIKEIMTFTGLGDFGAK	0.0	Carbamidomethyl, Oxidation	No valid PSM	C156H238N38O53S2	3555.65	3.00	1	0	0.000e+00
Pgo	2017-02-07_RS_Robo_4_target-peptide-spectrum-match.txt	2017-02-07_RS_Robo_4.mzML	Pgo_A0A0F5JSA8	IVFPEIFTK	0.0		Too few spectra	C55H84N10O13S0	1092.62	0.00	1	0	0.000e+00
Pgo	2017-02-07_RS_Robo_4_target-peptide-spectrum-match.txt	2017-02-07_RS_Robo_4.mzML	Pgo_A0A0F5IXX9	MSTLNIK	0.0	Acetyl	No valid PSM	C36H65N9O12S1	847.45	0.00	1	0	0.000e+00
Pgo	2017-02-07_RS_Robo_4_target-peptide-spectrum-match.txt	2017-02-07_RS_Robo_4.mzML	Pgo_A0A0F5JSB6	ATIESTEDTSVIEAMLNSPFKPVEGK	0.0	Deamidated	No majority vote while clustering	C121H196N28O45S1	2793.36	1.00	1	0	0.000e+00
Pgo	2017-02-07_RS_Robo_4_target-peptide-spectrum-match.txt	2017-02-07_RS_Robo_4.mzML	Pgo_A0A0F5IY40	SINVSVPANEAEAK	0.0		Too few spectra	C60H101N17O23S0	1427.73	0.00	1	0	0.000e+00
Pgo	2017-02-07_RS_Robo_4_target-peptide-spectrum-match.txt	2017-02-07_RS_Robo_4.mzML	Pgo_A0A0F5JLV4	GINQAEYVADR	0.0	Deamidated	No valid PSM	C52H81N15O20S0	1235.58	0.00	1	0	0.000e+00
Pgo	2017-02-07_RS_Robo_4_target-peptide-spectrum-match.txt	2017-02-07_RS_Robo_4.mzML	Pgo_A0A0F5JMD5	YGITGVTEIVHNPSYEVLFAEETKPGLEGFEK	0.0		Too few spectra	C163H245N37O52S0	3552.77	0.00	2	0	0.000e+00													0.00000	0.00000	0.00000	0.00000	0.00000	0.00000
Pgo	2017-02-07_RS_Robo_4_target-peptide-spectrum-match.txt	2017-02-07_RS_Robo_4.mzML	Pgo_A0A0F5JSU1	DFSAWLDYIK	0.0		No valid PSM	C61H84N12O17S0	1256.61	1.00	1	0	0.000e+00
Pgo	2017-02-07_RS_Robo_4_target-peptide-spectrum-match.txt	2017-02-07_RS_Robo_4.mzML	Pgo_A0A0F5JP41	LFVLSK	0.0		No valid PSM	C35H59N7O8S0	705.44	0.00	1	0	0.000e+00
Pgo	2017-02-07_RS_Robo_4_target-peptide-spectrum-match.txt	2017-02-07_RS_Robo_4.mzML	Pgo_A0A0F5JTQ1	GFVFIPEK	0.0		Too few spectra	C47H69N9O11S0	935.51	0.00	1	0	0.000e+00
Pgo	2017-02-07_RS_Robo_4_target-peptide-spectrum-match.txt	2017-02-07_RS_Robo_4.mzML	Pgo_A0A0F5JMM4	VKGNNQVIAQK	0.0		Too few spectra	C51H91N17O16S0	1197.68	0.00	1	0	0.000e+00
Pgo	2017-02-07_RS_Robo_4_target-peptide-spectrum-match.txt	2017-02-07_RS_Robo_4.mzML	Pgo_A0A0F5J8U9	YADVNEIPDGWEGLDIGPK	0.0		Too few spectra	C94H138N22O32S0	2086.98	0.00	1	0	0.000e+00
Pgo	2017-02-07_RS_Robo_4_target-peptide-spectrum-match.txt	2017-02-07_RS_Robo_4.mzML	Pgo_A0A0F5JSE3	FLDSVMGPNK	0.0	Oxidation	No majority vote while clustering	C49H78N12O16S1	1122.54	0.00	1	0	0.000e+00
Pgo	2017-02-07_RS_Robo_4_target-peptide-spectrum-match.txt	2017-02-07_RS_Robo_4.mzML	Pgo_A0A0F5ISC0	LNGTVIR	0.0	Deamidated	No valid PSM	C33H60N10O11S0	772.44	0.00	1	0	0.000e+00
Pgo	2017-02-07_RS_Robo_4_target-peptide-spectrum-match.txt	2017-02-07_RS_Robo_4.mzML	Pgo_A0A0F5JGZ5	VVTTNTPVK	0.0		Too few spectra	C42H75N11O14S0	957.55	0.00	1	0	0.000e+00
Pgo	2017-02-07_RS_Robo_4_target-peptide-spectrum-match.txt	2017-02-07_RS_Robo_4.mzML	Pgo_A0A0F5JGZ5	EVEYYLANFDSSK	0.0		Too few spectra	C71H101N15O25S0	1563.71	0.00	1	0	0.000e+00
Pgo	2017-02-07_RS_Robo_4_target-peptide-spectrum-match.txt	2017-02-07_RS_Robo_4.mzML	Pgo_A0A0F5J967	DVNALLSAPKEIK	0.0	Deamidated	No valid PSM	C62H107N15O21S0	1397.78	0.00	1	0	0.000e+00
Pgo	2017-02-07_RS_Robo_4_target-peptide-spectrum-match.txt	2017-02-07_RS_Robo_4.mzML	Pgo_A0A0F5IJN0	AEAPLTNRK	0.0	Deamidated, Deamidated	No valid PSM	C42H72N12O16S0	1000.52	0.00	1	0	0.000e+00
Pgo	2017-02-07_RS_Robo_4_target-peptide-spectrum-match.txt	2017-02-07_RS_Robo_4.mzML	Pgo_A0A0F5IKH8	DSMFNTPPVFPIFAALQTLK	0.0		Too few spectra	C106H161N23O28S1	2236.16	0.00	1	0	0.000e+00
Pgo	2017-02-07_RS_Robo_4_target-peptide-spectrum-match.txt	2017-02-07_RS_Robo_4.mzML	Pgo_A0A0F5JGR3	YLFENNVLTGESQWSVR	0.0		No valid PSM	C92H136N24O29S0	2040.99	0.00	1	0	0.000e+00
Pgo	2017-02-07_RS_Robo_4_target-peptide-spectrum-match.txt	2017-02-07_RS_Robo_4.mzML	Pgo_A0A0F5JSE3	ENDTAEQMR	0.0	Deamidated	Too few spectra	C41H67N13O20S1	1093.43	0.00	1	0	0.000e+00													0.00000	0.00000	0.00000	0.00000
Pgo	2017-02-07_RS_Robo_4_target-peptide-spectrum-match.txt	2017-02-07_RS_Robo_4.mzML	Pgo_A0A0F5JKM8	NSYVKEEGSDIYNVLDTAYSK	0.0	Deamidated	No valid PSM	C105H158N24O40S0	2395.11	0.00	1	0	0.000e+00
Pgo	2017-02-07_RS_Robo_4_target-peptide-spectrum-match.txt	2017-02-07_RS_Robo_4.mzML	Pgo_A0A0F5JRZ6	TRSNDCAFAISNSATVSFLSYFCFK	0.0	Carbamidomethyl, Carbamidomethyl	No valid PSM	C128H189N33O40S2	2892.32	0.00	1	0	0.000e+00
Pgo	2017-02-07_RS_Robo_4_target-peptide-spectrum-match.txt	2017-02-07_RS_Robo_4.mzML	Pgo_A0A0F5JMM4	ASQTLNAVANPDATTSYLK	0.0		No majority vote while clustering	C84H137N23O31S0	1963.99	0.00	1	0	0.000e+00
Pgo	2017-02-07_RS_Robo_4_target-peptide-spectrum-match.txt	2017-02-07_RS_Robo_4.mzML	Pgo_A0A0F5JGZ5	IYLTDATGYR	0.0		Too few spectra	C53H81N13O17S0	1171.59	0.00	1	0	0.000e+00
Pgo	2017-02-07_RS_Robo_4_target-peptide-spectrum-match.txt	2017-02-07_RS_Robo_4.mzML	Pgo_A0A0F5J9A3	IDIQLDKETLNPVRNPGER	0.0	Deamidated, Deamidated, Deamidated	No valid PSM	C94H156N26O35S0	2209.12	0.00	1	0	0.000e+00
Pgo	2017-02-07_RS_Robo_4_target-peptide-spectrum-match.txt	2017-02-07_RS_Robo_4.mzML	Pgo_A0A0F5JST1	EIMTFTGLGDFGAK	0.0		No majority vote while clustering	C67H103N15O21S1	1485.72	0.00	2	0	0.000e+00
Pgo	2017-02-07_RS_Robo_4_target-peptide-spectrum-match.txt	2017-02-07_RS_Robo_4.mzML	Pgo_A0A0F5JST1	VDANESIAEIPSNR	0.0	Deamidated	Too few spectra	C62H102N18O26S0	1514.72	0.00	1	0	0.000e+00
Pgo	2017-02-07_RS_Robo_4_target-peptide-spectrum-match.txt	2017-02-07_RS_Robo_4.mzML	Pgo_A0A0F5JSE3	MGLVPMVNEYSK	0.0	Deamidated	Too few spectra	C60H97N13O19S2	1367.65	0.00	2	0	0.000e+00
Pgo	2017-02-07_RS_Robo_4_target-peptide-spectrum-match.txt	2017-02-07_RS_Robo_4.mzML	Pgo_A0A0F5J9S1	VILNIIR	0.0	Deamidated	Too few spectra	C39H72N10O10S0	840.54	0.00	1	0	0.000e+00
Pgo	2017-02-07_RS_Robo_4_target-peptide-spectrum-match.txt	2017-02-07_RS_Robo_4.mzML	Pgo_A0A0F5JTP1	SLAELLFDDESAMIR	0.0		Too few spectra	C74H120N18O26S1	1708.83	0.00	1	0	0.000e+00													0.00000	0.00000	0.00000	0.00000
Pgo	2017-02-07_RS_Robo_4_target-peptide-spectrum-match.txt	2017-02-07_RS_Robo_4.mzML	Pgo_A0A0F5JT38	NFGNDIQIVGINDLLDADYLAYMLK	0.0	Deamidated	Too few spectra	C128H197N29O41S1	2828.39	0.00	1	0	0.000e+00
Pgo	2017-02-07_RS_Robo_4_target-peptide-spectrum-match.txt	2017-02-07_RS_Robo_4.mzML	Pgo_A0A0F5JD04	YTDIDEYVSELGQGLLQVIDQAGGPDK	0.0		No majority vote while clustering	C128H199N31O47S0	2922.41	0.00	1	0	0.000e+00
Pgo	2017-02-07_RS_Robo_4_target-peptide-spectrum-match.txt	2017-02-07_RS_Robo_4.mzML	Pgo_A0A0F5JSA8	EDGSAFASMNPDALSTQLK	0.0		Too few spectra	C83H132N22O32S1	1980.91	0.00	1	0	0.000e+00													0.00000	0.00000	0.00000	0.00000	0.00000
Pgo	2017-02-07_RS_Robo_4_target-peptide-spectrum-match.txt	2017-02-07_RS_Robo_4.mzML	Pgo_A0A0F5JSE3	NVTIVNATMEQLQDLDNTIFADHISNELK	0.0	Deamidated	No majority vote while clustering	C141H227N37O51S1	3286.60	0.00	1	0	0.000e+00
Pgo	2017-02-07_RS_Robo_4_target-peptide-spectrum-match.txt	2017-02-07_RS_Robo_4.mzML	Pgo_A0A0F5JSE3	IEQDPNQKDR	0.0	Deamidated	Too few spectra	C50H82N16O21S0	1242.58	0.00	1	0	0.000e+00
Pgo	2017-02-07_RS_Robo_4_target-peptide-spectrum-match.txt	2017-02-07_RS_Robo_4.mzML	Pgo_A0A0F5JSX2	SVKDVLDWLVK	0.0		Too few spectra	C61H100N14O17S0	1300.74	0.00	2	0	0.000e+00
Pgo	2017-02-07_RS_Robo_4_target-peptide-spectrum-match.txt	2017-02-07_RS_Robo_4.mzML	Pgo_A0A0F5JST1	FEPTVDLCHVDAEGNEIKEIMTFTGLGDFGAK	0.0	Carbamidomethyl, Deamidated, Oxidation	No valid PSM	C156H237N37O54S2	3556.64	2.00	1	0	0.000e+00
Pgo	2017-02-07_RS_Robo_4_target-peptide-spectrum-match.txt	2017-02-07_RS_Robo_4.mzML	Pgo_A0A0F5JSE3	VFLVTDFQDLETPDDVVDIFFNANHTSGDVFK	0.0	Deamidated	No majority vote while clustering	C167H241N37O55S0	3644.72	0.00	1	0	0.000e+00
Pgo	2017-02-07_RS_Robo_4_target-peptide-spectrum-match.txt	2017-02-07_RS_Robo_4.mzML	Pgo_A0A0F5JP17	ELIGDVIALLQSPAK	0.0		Too few spectra	C71H123N17O22S0	1565.90	0.00	1	0	0.000e+00
Pgo	2017-02-07_RS_Robo_4_target-peptide-spectrum-match.txt	2017-02-07_RS_Robo_4.mzML	Pgo_A0A0F5JJL4	AANGVLLITTK	0.0	Deamidated	No majority vote while clustering	C49H88N12O16S0	1100.64	0.00	2	0	0.000e+00
Pgo	2017-02-07_RS_Robo_4_target-peptide-spectrum-match.txt	2017-02-07_RS_Robo_4.mzML	Pgo_A0A0F5JSX3	WDMVEQIRQDIR	0.0	Deamidated	No majority vote while clustering	C68H108N20O22S1	1588.77	0.00	1	0	0.000e+00
Pgo	2017-02-07_RS_Robo_4_target-peptide-spectrum-match.txt	2017-02-07_RS_Robo_4.mzML	Pgo_A0A0F5JS69	YFDSDAVSVVSNIAK	0.0		Too few spectra	C72H111N17O25S0	1613.79	0.00	1	0	0.000e+00													0.00000	0.00000	0.00000	0.00000
Pgo	2017-02-07_RS_Robo_4_target-peptide-spectrum-match.txt	2017-02-07_RS_Robo_4.mzML	Pgo_A0A0F5JP22	VGEEVQIIGLGADGKK	0.0		Too few spectra	C70H121N19O24S0	1611.88	0.00	1	0	0.000e+00
Pgo	2017-02-07_RS_Robo_4_target-peptide-spectrum-match.txt	2017-02-07_RS_Robo_4.mzML	Pgo_A0A0F5JST1	ALENPEVKNAIMDVIESSIEEILANQK	0.0		No valid PSM	C129H217N33O46S1	2996.54	1.00	1	0	0.000e+00
Pgo	2017-02-07_RS_Robo_4_target-peptide-spectrum-match.txt	2017-02-07_RS_Robo_4.mzML	Pgo_A0A0F5J967	KYGANFENNLGK	0.0	Deamidated, Deamidated	No valid PSM	C60H89N15O21S0	1355.64	0.00	1	0	0.000e+00
Pgo	2017-02-07_RS_Robo_4_target-peptide-spectrum-match.txt	2017-02-07_RS_Robo_4.mzML	Pgo_A0A0F5JHU7	LADFIEIGTLMAHDALDR	0.0		Too few spectra	C88H141N23O28S1	2000.00	0.00	1	0	0.000e+00													0.00000	0.00000	0.00000	0.00000
Pgo	2017-02-07_RS_Robo_4_target-peptide-spectrum-match.txt	2017-02-07_RS_Robo_4.mzML	Pgo_A0A0F5JSE3	NVTIVNATMEQLQDLDNTIFADHISNELKQNFDR	0.0	Deamidated	No majority vote while clustering	C169H267N47O60S1	3946.90	1.00	1	0	0.000e+00
Pgo	2017-02-07_RS_Robo_4_target-peptide-spectrum-match.txt	2017-02-07_RS_Robo_4.mzML	Pgo_A0A0F5IYI6	QVVGQDDAVQK	0.0	Deamidated	No valid PSM	C49H82N14O20S0	1186.58	0.00	1	0	0.000e+00
Pgo	2017-02-07_RS_Robo_4_target-peptide-spectrum-match.txt	2017-02-07_RS_Robo_4.mzML	Pgo_A0A0F5IVL4	LIPWVGFGYAQR	0.0		Too few spectra	C69H99N17O15S0	1405.75	0.00	1	0	0.000e+00
Pgo	2017-02-07_RS_Robo_4_target-peptide-spectrum-match.txt	2017-02-07_RS_Robo_4.mzML	Pgo_A0A0F5JCI2	IADQAEEVGDQFEK	0.0		Too few spectra	C67H103N17O27S0	1577.72	0.00	1	0	0.000e+00
Pgo	2017-02-07_RS_Robo_4_target-peptide-spectrum-match.txt	2017-02-07_RS_Robo_4.mzML	Pgo_A0A0F5JRA9	MNTLILDFLNSYADNTNPQYAVMLK	0.0	Deamidated	No majority vote while clustering	C129H200N30O41S2	2889.39	1.00	1	0	0.000e+00
Pgo	2017-02-07_RS_Robo_4_target-peptide-spectrum-match.txt	2017-02-07_RS_Robo_4.mzML	Pgo_A0A0F5JMD5	ENEPDIWNAIK	0.0		No majority vote while clustering	C59H89N15O20S0	1327.64	0.00	1	0	0.000e+00
Pgo	2017-02-07_RS_Robo_4_target-peptide-spectrum-match.txt	2017-02-07_RS_Robo_4.mzML	Pgo_A0A0F5JL84	QLTPHPWDALDTNLK	0.0	Deamidated	No majority vote while clustering	C79H120N20O25S0	1748.87	0.00	1	0	0.000e+00
Pgo	2017-02-07_RS_Robo_5_target-peptide-spectrum-match.txt	2017-02-07_RS_Robo_5.mzML	Pgo_A0A0F5JST1	ALENPEVK	0.0			C39H66N10O14S0	898.48	0.00	1	23	3.625e+08											18598.7	0.00235	0.58088	0.25765	0.10355	0.03271	0.02522
Pgo	2017-02-07_RS_Robo_5_target-peptide-spectrum-match.txt	2017-02-07_RS_Robo_5.mzML	Pgo_A0A0F5JST1	NAIMDVIESSIEEILANQK	0.0			C90H153N23O33S1	2116.07	0.20	6	8	3.419e+08	228.0	0.00015									-553.3	0.00005	0.30515	0.32977	0.21472	0.09987	0.03685	0.00930	0.00350	0.00082
Pgo	2017-02-07_RS_Robo_5_target-peptide-spectrum-match.txt	2017-02-07_RS_Robo_5.mzML	Pgo_A0A0F5JSE3	FLDSVMGPNK	0.0			C49H78N12O15S1	1106.54	0.00	1	19	3.367e+08											-10505.7	-0.00114	0.54675	0.31904	0.09995	0.02519	0.00907
Pgo	2017-02-07_RS_Robo_5_target-peptide-spectrum-match.txt	2017-02-07_RS_Robo_5.mzML	Pgo_A0A0F5JSE3	FGGLNEVESVR	0.0			C52H83N15O18S0	1205.60	0.00	2	13	3.305e+08											-2054.4	-0.00013	0.52224	0.32640	0.11574	0.02923	0.00639
Pgo	2017-02-07_RS_Robo_5_target-peptide-spectrum-match.txt	2017-02-07_RS_Robo_5.mzML	Pgo_A0A0F5JSE3	SFVIQLAGHKGDNPEDAIWESEYHQE	0.0			C133H191N35O45S0	2998.37	0.00	2	21	2.995e+08	1620.9	0.00031									855.6	0.00022	0.18243	0.29576	0.25656	0.15166	0.07455	0.02736	0.01167
Pgo	2017-02-07_RS_Robo_5_target-peptide-spectrum-match.txt	2017-02-07_RS_Robo_5.mzML	Pgo_A0A0F5JST1	VDANESIAEIPSNR	0.0			C62H103N19O25S0	1513.74	0.00	1	22	2.704e+08			773.9	0.00021	0.91071	0.08929	0.00000	0.00000	0.00000	0.00000	-3843.8	-0.00034	0.45383	0.34423	0.15257	0.04937
Pgo	2017-02-07_RS_Robo_5_target-peptide-spectrum-match.txt	2017-02-07_RS_Robo_5.mzML	Pgo_A0A0F5JSE3	KSEISELER	0.0			C45H79N13O18S0	1089.57	0.00	2	15	1.794e+08											-1909.2	-0.00011	0.57285	0.30349	0.08996	0.02605	0.00765
Pgo	2017-02-07_RS_Robo_5_target-peptide-spectrum-match.txt	2017-02-07_RS_Robo_5.mzML	Pgo_A0A0F5JSE3	ETAENAENLLNHNLK	0.0			C71H116N22O27S0	1708.84	0.00	2	16	1.495e+08											2425.9	0.00041	0.37560	0.34140	0.21178	0.05506	0.01616
Pgo	2017-02-07_RS_Robo_5_target-peptide-spectrum-match.txt	2017-02-07_RS_Robo_5.mzML	Pgo_A0A0F5JSE3	TIAFFYK	0.0			C46H64N8O10S0	888.47	0.00	1	13	1.358e+08											-5538.1	-0.00054	0.59013	0.31100	0.08536	0.01351
Pgo	2017-02-07_RS_Robo_5_target-peptide-spectrum-match.txt	2017-02-07_RS_Robo_5.mzML	Pgo_A0A0F5JSE3	IYNTLMSQVVAGKK	0.0			C69H118N18O20S1	1550.85	0.00	2	8	1.312e+08											-4130.7	-0.00038	0.40603	0.34624	0.17334	0.06054	0.01386
Pgo	2017-02-07_RS_Robo_5_target-peptide-spectrum-match.txt	2017-02-07_RS_Robo_5.mzML	Pgo_A0A0F5JSE3	AKETAENAENLLNHNLK	0.0			C80H133N25O29S0	1907.97	0.00	3	6	1.249e+08											-1256.0	-0.00003	0.35785	0.35381	0.19534	0.06640	0.01918	0.00742
Pgo	2017-02-07_RS_Robo_5_target-peptide-spectrum-match.txt	2017-02-07_RS_Robo_5.mzML	Pgo_A0A0F5JSE3	SSASAIDKLK	0.0			C43H78N12O16S0	1018.57	0.00	1	11	1.195e+08											-4615.7	-0.00043	0.59088	0.30303	0.08799	0.01810
Pgo	2017-02-07_RS_Robo_5_target-peptide-spectrum-match.txt	2017-02-07_RS_Robo_5.mzML	Pgo_A0A0F5JSE3	LLRENDTAEQMR	0.0			C59H102N20O22S1	1474.72	0.00	2	12	1.131e+08											-6233.0	-0.00063	0.45868	0.33219	0.14941	0.04841	0.01132
Pgo	2017-02-07_RS_Robo_5_target-peptide-spectrum-match.txt	2017-02-07_RS_Robo_5.mzML	Pgo_A0A0F5JSE3	MGLVPMVNEYSK	0.0			C60H98N14O18S2	1366.66	0.00	2	5	1.100e+08											-9129.2	-0.00098	0.44953	0.32910	0.15137	0.05719	0.01281
Pgo	2017-02-07_RS_Robo_5_target-peptide-spectrum-match.txt	2017-02-07_RS_Robo_5.mzML	Pgo_A0A0F5IJL2	LIGTDPSTDIALIK	0.0			C65H113N15O22S0	1455.82	0.00	2	5	1.000e+08	1043.4	0.00025									-31.1	0.00012	0.43986	0.34654	0.15282	0.04854	0.00984	0.00240
Pgo	2017-02-07_RS_Robo_5_target-peptide-spectrum-match.txt	2017-02-07_RS_Robo_5.mzML	Pgo_A0A0F5JSE3	ENDTAEQMR	0.0			C41H68N14O19S1	1092.45	0.00	1	4	9.786e+07											-11942.2	-0.00131	0.58231	0.29639	0.09391	0.02208	0.00532
Pgo	2017-02-07_RS_Robo_5_target-peptide-spectrum-match.txt	2017-02-07_RS_Robo_5.mzML	Pgo_A0A0F5JSE3	KFGGLNEVESVR	0.0			C58H95N17O19S0	1333.70	0.00	2	5	7.204e+07											2567.8	0.00043	0.49043	0.32552	0.12068	0.03640	0.01380	0.01317
Pgo	2017-02-07_RS_Robo_5_target-peptide-spectrum-match.txt	2017-02-07_RS_Robo_5.mzML	Pgo_A0A0F5JSE3	VLLDIHITPYFPAK	0.0			C80H123N17O19S0	1625.92	0.00	5	18	7.003e+07											-785.9	0.00003	0.37469	0.35966	0.18545	0.06075	0.01945
Pgo	2017-02-07_RS_Robo_5_target-peptide-spectrum-match.txt	2017-02-07_RS_Robo_5.mzML	Pgo_A0A0F5JSB6	GMPSSSVLGGR	0.0			C42H74N14O15S1	1046.52	0.00	1	4	5.998e+07											-15737.8	-0.00177	0.59610	0.29969	0.08970	0.01451
Pgo	2017-02-07_RS_Robo_5_target-peptide-spectrum-match.txt	2017-02-07_RS_Robo_5.mzML	Pgo_A0A0F5JST1	LTDEAPAAPESVYGLETIEDVFQR	0.0			C117H180N28O42S0	2649.28	0.00	2	9	5.710e+07											1842.7	0.00034	0.22247	0.31829	0.24029	0.13442	0.05371	0.02125	0.00957
Pgo	2017-02-07_RS_Robo_5_target-peptide-spectrum-match.txt	2017-02-07_RS_Robo_5.mzML	Pgo_A0A0F5JSE3	NYSLLVVPGYIGSNAILDKWSK	0.0			C114H177N27O32S0	2436.31	0.00	2	4	5.008e+07											1038.1	0.00024	0.23493	0.33153	0.24142	0.12340	0.04982	0.01458	0.00431
Pgo	2017-02-07_RS_Robo_5_target-peptide-spectrum-match.txt	2017-02-07_RS_Robo_5.mzML	Pgo_A0A0F5JMA5	SGANFFEVVR	0.0	Deamidated		C51H75N13O16S0	1125.55	0.00	1	3	4.941e+07											8663.7	0.00116	0.53706	0.29641	0.10439	0.02700	0.02306	0.00915	0.00292
Pgo	2017-02-07_RS_Robo_5_target-peptide-spectrum-match.txt	2017-02-07_RS_Robo_5.mzML	Pgo_A0A0F5JSE3	NIFLTDEQWENERK	0.0			C80H120N22O27S0	1820.87	0.00	2	6	4.781e+07											-296.3	0.00008	0.36775	0.35139	0.17935	0.07166	0.02257	0.00728
Pgo	2017-02-07_RS_Robo_5_target-peptide-spectrum-match.txt	2017-02-07_RS_Robo_5.mzML	Pgo_A0A0F5JSB6	ATIESTEDTSVIEAMLNSPFKPVEGK	0.0			C121H197N29O44S1	2792.38	0.00	3	6	4.707e+07											-4030.0	-0.00036	0.20028	0.31203	0.25250	0.16141	0.07379
Pgo	2017-02-07_RS_Robo_5_target-peptide-spectrum-match.txt	2017-02-07_RS_Robo_5.mzML	Pgo_A0A0F5JT38	GLMTTVHAATATQK	0.0			C60H104N18O20S1	1428.74	0.00	1	8	4.408e+07											-12306.9	-0.00136	0.49332	0.32093	0.13970	0.04606
Pgo	2017-02-07_RS_Robo_5_target-peptide-spectrum-match.txt	2017-02-07_RS_Robo_5.mzML	Pgo_A0A0F5JMD5	YGQELVKK	0.0	Deamidated		C44H72N10O14S0	964.52	0.00	1	8	4.406e+07											-5928.8	-0.00059	0.61395	0.28046	0.07849	0.02711
Pgo	2017-02-07_RS_Robo_5_target-peptide-spectrum-match.txt	2017-02-07_RS_Robo_5.mzML	Pgo_A0A0F5JSE3	MKQETQQQTASTTTSQK	0.0			C76H132N24O32S1	1924.92	0.00	2	11	4.197e+07											-3412.5	-0.00029	0.35744	0.33765	0.19557	0.08085	0.02849
Pgo	2017-02-07_RS_Robo_5_target-peptide-spectrum-match.txt	2017-02-07_RS_Robo_5.mzML	Pgo_A0A0F5JPF8	LGIAAQSVGLSQAAYNEGIAYAK	0.0			C102H163N27O33S0	2294.19	0.00	1	5	4.010e+07											8100.8	0.00109	0.25631	0.34265	0.21720	0.10218	0.03483	0.01925	0.01658	0.01101
Pgo	2017-02-07_RS_Robo_5_target-peptide-spectrum-match.txt	2017-02-07_RS_Robo_5.mzML	Pgo_A0A0F5JSE3	SNTIMTCNWLLGR	0.0	Carbamidomethyl		C66H108N20O20S2	1564.75	0.00	1	3	3.442e+07											-471.0	0.00006	0.39266	0.32517	0.17998	0.06188	0.02684	0.00775	0.00573
Pgo	2017-02-07_RS_Robo_5_target-peptide-spectrum-match.txt	2017-02-07_RS_Robo_5.mzML	Pgo_A0A0F5JCU8	GIEDALDKGDVEGAK	0.0			C63H105N17O26S0	1515.74	0.00	2	7	3.411e+07											504.4	0.00018	0.45357	0.31350	0.17225	0.04151	0.01917
Pgo	2017-02-07_RS_Robo_5_target-peptide-spectrum-match.txt	2017-02-07_RS_Robo_5.mzML	Pgo_A0A0F5JSE3	NVTIVNATMEQLQDLDNTIFADHISNELK	0.0			C141H228N38O50S1	3285.62	0.00	1	5	3.379e+07											54.5	0.00013	0.15635	0.25986	0.26300	0.16945	0.09960	0.03619	0.01554
Pgo	2017-02-07_RS_Robo_5_target-peptide-spectrum-match.txt	2017-02-07_RS_Robo_5.mzML	Pgo_A0A0F5JSE3	QREESVGEEENLYIPPSSSLAGK	0.0			C107H171N29O41S0	2518.22	0.00	4	12	3.119e+07											-7610.9	-0.00079	0.29057	0.28550	0.24286	0.13148	0.04959
Pgo	2017-02-07_RS_Robo_5_target-peptide-spectrum-match.txt	2017-02-07_RS_Robo_5.mzML	Pgo_A0A0F5JSE3	EFGGFAFLENIIDGYSNLNPAR	0.0			C112H162N28O34S0	2443.18	0.00	4	9	3.031e+07											-3989.0	-0.00036	0.25199	0.33993	0.23994	0.11952	0.04861
Pgo	2017-02-07_RS_Robo_5_target-peptide-spectrum-match.txt	2017-02-07_RS_Robo_5.mzML	Pgo_A0A0F5JSE3	RNIFLTDEQWENERK	0.0			C86H132N26O28S0	1976.97	0.00	1	6	2.880e+07											-3007.2	-0.00024	0.34442	0.35348	0.19012	0.08966	0.02232
Pgo	2017-02-07_RS_Robo_5_target-peptide-spectrum-match.txt	2017-02-07_RS_Robo_5.mzML	Pgo_A0A0F5JSE3	NIFLTDEQWENER	0.0			C74H108N20O26S0	1692.77	0.00	2	4	2.848e+07											2601.1	0.00043	0.38407	0.33153	0.19285	0.06995	0.02159
Pgo	2017-02-07_RS_Robo_5_target-peptide-spectrum-match.txt	2017-02-07_RS_Robo_5.mzML	Pgo_A0A0F5JM13	KIGFEGGQMPIQR	0.0			C64H105N19O18S1	1459.76	0.00	1	7	2.468e+07											6887.0	0.00095	0.41371	0.33261	0.14525	0.06900	0.01143	0.02800
Pgo	2017-02-07_RS_Robo_5_target-peptide-spectrum-match.txt	2017-02-07_RS_Robo_5.mzML	Pgo_A0A0F5JSE3	AFENWTTR	0.0			C46H65N13O14S0	1023.48	0.00	1	5	2.447e+07											-6134.5	-0.00062	0.57403	0.31568	0.09322	0.01706
Pgo	2017-02-07_RS_Robo_5_target-peptide-spectrum-match.txt	2017-02-07_RS_Robo_5.mzML	Pgo_A0A0F5JSE3	IYNTLMSQVVAGK	0.0			C63H106N16O19S1	1422.75	0.00	1	4	2.273e+07											-6465.7	-0.00066	0.44440	0.34020	0.15649	0.05891
Pgo	2017-02-07_RS_Robo_5_target-peptide-spectrum-match.txt	2017-02-07_RS_Robo_5.mzML	Pgo_A0A0F5JST1	NAIMDVIESSIEEILANQKK	0.0			C96H165N25O34S1	2244.17	0.00	1	9	2.230e+07											-3723.1	-0.00033	0.28217	0.34607	0.21530	0.11031	0.04615
Pgo	2017-02-07_RS_Robo_5_target-peptide-spectrum-match.txt	2017-02-07_RS_Robo_5.mzML	Pgo_A0A0F5JFY4	TGEHTLTFTVK	0.0			C55H88N14O18S0	1232.64	0.00	1	3	2.120e+07			14501.1	0.00186	0.00000	0.00000	0.32103	0.67897	0.00000	0.00000	6058.2	0.00085	0.49854	0.31511	0.11729	0.04200	0.02706
Pgo	2017-02-07_RS_Robo_5_target-peptide-spectrum-match.txt	2017-02-07_RS_Robo_5.mzML	Pgo_A0A0F5JSE3	GDNPEDAIWESEYHQE	0.0			C82H111N21O33S0	1917.77	0.00	1	8	2.050e+07			9252.7	0.00123	0.16865	0.00000	0.83135	0.00000	0.00000	0.00000	-5951.9	-0.00059	0.35970	0.35386	0.19341	0.09302
Pgo	2017-02-07_RS_Robo_5_target-peptide-spectrum-match.txt	2017-02-07_RS_Robo_5.mzML	Pgo_A0A0F5JSE3	NYSLLVVPGYIGSNAILDK	0.0			C94H150N22O28S0	2035.10	0.00	1	5	1.962e+07											-1595.6	-0.00007	0.31496	0.35334	0.19794	0.10191	0.03185
Pgo	2017-02-07_RS_Robo_5_target-peptide-spectrum-match.txt	2017-02-07_RS_Robo_5.mzML	Pgo_A0A0F5JSB6	VKATIESTEDTSVIEAMLNSPFKPVEGK	0.0			C132H218N32O46S1	3019.54	0.00	2	4	1.817e+07											2366.0	0.00040	0.18679	0.23820	0.25965	0.17545	0.09184	0.04808
Pgo	2017-02-07_RS_Robo_5_target-peptide-spectrum-match.txt	2017-02-07_RS_Robo_5.mzML	Pgo_A0A0F5JSE3	VFLVTDFQDLETPDDVVDIFFNANHTSGDVFK	0.0			C167H242N38O54S0	3643.74	0.00	1	4	1.780e+07											-2010.7	-0.00012	0.13425	0.24046	0.25956	0.19814	0.10245	0.04933	0.01581
Pgo	2017-02-07_RS_Robo_5_target-peptide-spectrum-match.txt	2017-02-07_RS_Robo_5.mzML	Pgo_A0A0F5JST1	NAIMDVIESSIEEILANQK	0.0	Oxidation		C90H153N23O34S1	2132.07	0.00	2	7	1.627e+07											-571.1	0.00005	0.27726	0.35107	0.22356	0.10694	0.04117
Pgo	2017-02-07_RS_Robo_5_target-peptide-spectrum-match.txt	2017-02-07_RS_Robo_5.mzML	Pgo_A0A0F5JSE3	NVTIVNATMEQLQDLDNTIFADHISNELKQNFDR	0.0			C169H268N48O59S1	3945.92	0.00	2	3	1.610e+07											-4686.9	-0.00044	0.12824	0.22347	0.24160	0.20667	0.13639	0.06362
Pgo	2017-02-07_RS_Robo_5_target-peptide-spectrum-match.txt	2017-02-07_RS_Robo_5.mzML	Pgo_A0A0F5JSB6	GMPSSSVLGGR	0.0	Oxidation		C42H74N14O16S1	1062.51	0.00	1	6	1.512e+07											105213.3	0.01275	0.22269	0.17849	0.38532	0.21350
Pgo	2017-02-07_RS_Robo_5_target-peptide-spectrum-match.txt	2017-02-07_RS_Robo_5.mzML	Pgo_A0A0F5JSB6	ASLELNNKEFDVLYSNYEFSR	0.0			C114H168N28O38S0	2537.21	0.00	1	5	1.495e+07											-5965.9	-0.00060	0.25793	0.34406	0.22988	0.10669	0.06145
Pgo	2017-02-07_RS_Robo_5_target-peptide-spectrum-match.txt	2017-02-07_RS_Robo_5.mzML	Pgo_A0A0F5JSE3	ENDTAEQMRDK	0.0			C51H85N17O23S1	1335.57	0.00	2	7	1.409e+07											-7722.8	-0.00081	0.50110	0.32453	0.12125	0.05313
Pgo	2017-02-07_RS_Robo_5_target-peptide-spectrum-match.txt	2017-02-07_RS_Robo_5.mzML	A0A0F5JSE3	LKEFGGFAFLENIIDGYSNLNPAR	0.0			C124H185N31O36S0	2684.36	0.00	2	3	1.330e+07											-4974.2	-0.00048	0.21786	0.32539	0.25975	0.14425	0.05276
Pgo	2017-02-07_RS_Robo_5_target-peptide-spectrum-match.txt	2017-02-07_RS_Robo_5.mzML	Pgo_A0A0F5JTQ1	VLTPDAGTSDK	0.0			C46H78N12O19S0	1102.55	0.00	1	3	1.254e+07											34627.6	0.00428	0.51920	0.24287	0.11339	0.05312	0.04193	0.02949
Pgo	2017-02-07_RS_Robo_5_target-peptide-spectrum-match.txt	2017-02-07_RS_Robo_5.mzML	Pgo_A0A0F5JP22	VGEEVQIIGLGADGKK	0.0			C70H121N19O24S0	1611.88	0.00	2	7	1.112e+07											8978.4	0.00120	0.34545	0.36630	0.17415	0.11410
Pgo	2017-02-07_RS_Robo_5_target-peptide-spectrum-match.txt	2017-02-07_RS_Robo_5.mzML	Pgo_A0A0F5JSF1	HLQAIADAK	0.0			C42H71N13O13S0	965.53	0.00	1	5	8.597e+06											178115.3	0.02150	0.28132	0.14116	0.04561	0.34671	0.15746	0.02774
Pgo	2017-02-07_RS_Robo_5_target-peptide-spectrum-match.txt	2017-02-07_RS_Robo_5.mzML	Pgo_A0A0F5JSE3	RNIFLTDEQWENER	0.0			C80H120N24O27S0	1848.88	0.00	2	4	7.543e+06											-4296.1	-0.00040	0.36725	0.33507	0.22662	0.07106
Pgo	2017-02-07_RS_Robo_5_target-peptide-spectrum-match.txt	2017-02-07_RS_Robo_5.mzML	Pgo_A0A0F5JFY4	RPFAAGNSIYSNK	0.0			C63H97N19O19S0	1423.72	0.00	1	6	7.391e+06											19885.9	0.00251	0.30976	0.40884	0.19421	0.08720
Pgo	2017-02-07_RS_Robo_5_target-peptide-spectrum-match.txt	2017-02-07_RS_Robo_5.mzML	Pgo_A0A0F5JST1	FEPTVDLCHVDAEGNEIKEIMTFTGLGDFGAK	0.0	Carbamidomethyl		C156H238N38O52S2	3539.66	0.00	2	4	7.322e+06											-15376.8	-0.00173	0.18231	0.22994	0.28665	0.22038	0.08072
Pgo	2017-02-07_RS_Robo_5_target-peptide-spectrum-match.txt	2017-02-07_RS_Robo_5.mzML	Pgo_A0A0F5JSE3	MGLVPMVNEYSK	0.0	Oxidation		C60H98N14O19S2	1382.66	0.00	1	5	7.250e+06											-7477.6	-0.00078	0.44874	0.31925	0.13670	0.09531
Pgo	2017-02-07_RS_Robo_5_target-peptide-spectrum-match.txt	2017-02-07_RS_Robo_5.mzML	Pgo_A0A0F5JTQ1	MNWQTGPMQTSWIR	0.0			C76H114N22O21S2	1734.80	0.00	1	5	6.803e+06											-391.2	0.00007	0.33606	0.33912	0.18748	0.09395	0.04340
Pgo	2017-02-07_RS_Robo_5_target-peptide-spectrum-match.txt	2017-02-07_RS_Robo_5.mzML	Pgo_A0A0F5JST1	FEPTVDLCHVDAEGNEIK	0.0	Carbamidomethyl		C89H137N23O32S1	2071.95	0.00	2	5	6.677e+06											-17258.5	-0.00195	0.35312	0.39851	0.15512	0.09325
Pgo	2017-02-07_RS_Robo_5_target-peptide-spectrum-match.txt	2017-02-07_RS_Robo_5.mzML	Pgo_A0A0F5JSE3	VLIDFLNR	0.0			C46H76N12O12S0	988.57	0.00	1	7	5.842e+06			48017.6	0.00588	0.11344	0.68427	0.20229	0.00000	0.00000	0.00000	28436.7	0.00353	0.47565	0.27966	0.16539	0.07929
Pgo	2017-02-07_RS_Robo_5_target-peptide-spectrum-match.txt	2017-02-07_RS_Robo_5.mzML	Pgo_A0A0F5JR76	SGYVGDIIPR	0.0			C48H77N13O15S0	1075.57	0.00	1	3	4.638e+06											-11201.0	-0.00122	0.61501	0.27194	0.08659	0.02645
Pgo	2017-02-07_RS_Robo_5_target-peptide-spectrum-match.txt	2017-02-07_RS_Robo_5.mzML	Pgo_A0A0F5JMD5	YGITGVTEIVHNPSYEVLFAEETKPGLEGFEK	0.0			C163H245N37O52S0	3552.77	0.00	2	4	4.169e+06											-7009.4	-0.00072	0.12644	0.29611	0.24470	0.21328	0.11947
Pgo	2017-02-07_RS_Robo_5_target-peptide-spectrum-match.txt	2017-02-07_RS_Robo_5.mzML	Pgo_A0A0F5JGR3	IVGSETFNGSLFLLPK	0.0	Deamidated		C81H127N17O24S0	1721.92	0.00	1	3	3.347e+06											-9573.0	-0.00103	0.42066	0.31474	0.21904	0.04557
Pgo	2017-02-07_RS_Robo_5_target-peptide-spectrum-match.txt	2017-02-07_RS_Robo_5.mzML	Pgo_A0A0F5JTQ1	GFVFIPEKGDQVMVAFR	0.0			C91H138N22O23S1	1939.00	0.00	2	4	3.250e+06											-7851.2	-0.00082	0.30540	0.36225	0.23944	0.09291
Pgo	2017-02-07_RS_Robo_5_target-peptide-spectrum-match.txt	2017-02-07_RS_Robo_5.mzML	Pgo_A0A0F5JGR3	GADLTGLDNLEQLGSFK	0.0			C77H124N20O28S0	1776.89	0.00	1	3	2.735e+06											-5472.0	-0.00054	0.36816	0.40846	0.13795	0.08543
Pgo	2017-02-07_RS_Robo_5_target-peptide-spectrum-match.txt	2017-02-07_RS_Robo_5.mzML	Pgo_A0A0F5JST1	NAIMDVIESSIEEILANQK	0.0	Deamidated		C90H152N22O34S1	2117.06	0.00	2	6	2.524e+06											-3425.9	-0.00029	0.29543	0.37321	0.18529	0.10022	0.04585
Pgo	2017-02-07_RS_Robo_5_target-peptide-spectrum-match.txt	2017-02-07_RS_Robo_5.mzML	Pgo_A0A0F5JP22	ELLSFYQFDGDNTPVIR	0.0			C92H136N22O29S0	2012.98	0.00	1	3	2.044e+06											-5810.0	-0.00058	0.33800	0.32976	0.22848	0.10376
Pgo	2017-02-07_RS_Robo_5_target-peptide-spectrum-match.txt	2017-02-07_RS_Robo_5.mzML	Pgo_A0A0F5JPR1	LLSADKLQEVVASTMVGGATLTK	0.0			C101H178N26O34S1	2331.27	0.00	1	3	1.714e+06											-8524.7	-0.00090	0.32670	0.26949	0.23950	0.16431
Pgo	2017-02-07_RS_Robo_5_target-peptide-spectrum-match.txt	2017-02-07_RS_Robo_5.mzML	Pgo_A0A0F5JMM4	AQQLFGNAAGVAELGEALGVLYLEQGEYAK	0.0			C140H217N35O45S0	3108.58	0.00	1	3	1.649e+06											-722.1	0.00003	0.13091	0.27790	0.32268	0.19018	0.07834
Pgo	2017-02-07_RS_Robo_5_target-peptide-spectrum-match.txt	2017-02-07_RS_Robo_5.mzML	Pgo_A0A0F5JTP1	LNQLEQAVLVIDDLQVLLENSVSGK	0.0	Deamidated		C120H204N30O42S0	2737.47	0.00	1	3	1.556e+06											-28199.8	-0.00326	0.44679	0.28947	0.19068	0.07305
Pgo	2017-02-07_RS_Robo_5_target-peptide-spectrum-match.txt	2017-02-07_RS_Robo_5.mzML	Pgo_A0A0F5JSE3	IEQDPNQKDR	0.0			C50H83N17O20S0	1241.60	0.00	1	4	1.477e+06											-1360.9	-0.00004	0.52080	0.33241	0.10887	0.02852	0.00941
Pgo	2017-02-07_RS_Robo_5_target-peptide-spectrum-match.txt	2017-02-07_RS_Robo_5.mzML	Pgo_A0A0F5JMM4	NISVVYSDLAETILPQLR	0.0			C91H151N23O29S0	2030.10	0.00	1	3	1.122e+06											-13358.8	-0.00148	0.32505	0.46637	0.14668	0.06190
Pgo	2017-02-07_RS_Robo_5_target-peptide-spectrum-match.txt	2017-02-07_RS_Robo_5.mzML	Pgo_A0A0F5JM44	VIVENLPFLLSDTVGFIR	0.0			C96H154N22O26S0	2031.14	0.00	1	3	1.073e+06											-4163.4	-0.00038	0.30980	0.33785	0.24826	0.10410
Pgo	2017-02-07_RS_Robo_5_target-peptide-spectrum-match.txt	2017-02-07_RS_Robo_5.mzML	Pgo_A0A0F5JRA9	MNTLILDFLNSYADNTNPQYAVMLK	0.0	Deamidated	No majority vote while clustering	C129H200N30O41S2	2889.39	0.00	1	0	0.000e+00
Pgo	2017-02-07_RS_Robo_5_target-peptide-spectrum-match.txt	2017-02-07_RS_Robo_5.mzML	Pgo_A0A0F5JSE3	NYSLLVVPGYIGSNAILDKWSK	0.0	Deamidated	No majority vote while clustering	C114H176N26O33S0	2437.29	0.00	1	0	0.000e+00
Pgo	2017-02-07_RS_Robo_5_target-peptide-spectrum-match.txt	2017-02-07_RS_Robo_5.mzML	Pgo_A0A0F5JTQ1	YDDPNRPFVLGSLFHGK	0.0		Too few spectra	C91H132N24O25S0	1960.98	0.00	2	0	0.000e+00													0.00000	0.00000	0.00000	0.00000	0.00000	0.00000
Pgo	2017-02-07_RS_Robo_5_target-peptide-spectrum-match.txt	2017-02-07_RS_Robo_5.mzML	Pgo_A0A0F5JSE3	TEADLRGQVVK	0.0		Too few spectra	C51H90N16O18S0	1214.66	0.00	1	0	0.000e+00
Pgo	2017-02-07_RS_Robo_5_target-peptide-spectrum-match.txt	2017-02-07_RS_Robo_5.mzML	Pgo_A0A0F5JSW7	AFSAFYNSR	0.0		Too few spectra	C49H67N13O14S0	1061.49	0.00	1	0	0.000e+00
Pgo	2017-02-07_RS_Robo_5_target-peptide-spectrum-match.txt	2017-02-07_RS_Robo_5.mzML	Pgo_A0A0F5JSE3	IEQDPNQKDR	0.0	Deamidated	No valid PSM	C50H82N16O21S0	1242.58	0.00	1	0	0.000e+00
Pgo	2017-02-07_RS_Robo_5_target-peptide-spectrum-match.txt	2017-02-07_RS_Robo_5.mzML	Pgo_A0A0F5IZ33	KAIILSMEMR	0.0		No valid PSM	C51H94N14O14S2	1190.65	1.00	1	0	0.000e+00
Pgo	2017-02-07_RS_Robo_5_target-peptide-spectrum-match.txt	2017-02-07_RS_Robo_5.mzML	Pgo_A0A0F5JTP1	ASTLINILSAQISEGAANLVLTLTNDSYRK	0.0		No majority vote while clustering	C138H234N38O47S0	3175.71	0.00	1	0	0.000e+00
Pgo	2017-02-07_RS_Robo_5_target-peptide-spectrum-match.txt	2017-02-07_RS_Robo_5.mzML	Pgo_A0A0F5JSE3	ETAENAENLLNHNLK	0.0	Deamidated	Too few spectra	C71H115N21O28S0	1709.82	0.00	1	0	0.000e+00													0.00000	0.00000	0.00000	0.00000
Pgo	2017-02-07_RS_Robo_5_target-peptide-spectrum-match.txt	2017-02-07_RS_Robo_5.mzML	Pgo_A0A0F5JML0	VELENGHELTAHISGK	0.0		Too few spectra	C74H120N22O26S0	1732.87	0.00	1	0	0.000e+00													0.00000	0.00000	0.00000	0.00000
Pgo	2017-02-07_RS_Robo_5_target-peptide-spectrum-match.txt	2017-02-07_RS_Robo_5.mzML	Pgo_A0A0F5JTQ1	KVTLEIAGIPMPSFVQLMLK	0.0		No majority vote while clustering	C103H175N23O26S2	2214.25	0.00	1	0	0.000e+00
Pgo	2017-02-07_RS_Robo_5_target-peptide-spectrum-match.txt	2017-02-07_RS_Robo_5.mzML	Pgo_A0A0F5JCI2	IADQAEEVGDQFEK	0.0		Too few spectra	C67H103N17O27S0	1577.72	0.00	1	0	0.000e+00													0.00000	0.00000	0.00000	0.00000
Pgo	2017-02-07_RS_Robo_5_target-peptide-spectrum-match.txt	2017-02-07_RS_Robo_5.mzML	Pgo_A0A0F5JGR3	EISIVELPGLISCGETSVDANKVNK	0.0	Carbamidomethyl, Deamidated	No majority vote while clustering	C114H193N29O42S1	2672.36	0.00	1	0	0.000e+00
Pgo	2017-02-07_RS_Robo_5_target-peptide-spectrum-match.txt	2017-02-07_RS_Robo_5.mzML	Pgo_A0A0F5JE85	QVFAEKPAEFDPR	0.0		No valid PSM	C70H104N18O21S0	1532.76	0.00	1	0	0.000e+00
Pgo	2017-02-07_RS_Robo_5_target-peptide-spectrum-match.txt	2017-02-07_RS_Robo_5.mzML	Pgo_A0A0F5JFY4	TLFVRPFVSISAEPSYQWSLDGQPIEGANSLVYGFKPAK	0.0		No majority vote while clustering	C201H300N48O57S0	4298.21	0.00	1	0	0.000e+00
Pgo	2017-02-07_RS_Robo_5_target-peptide-spectrum-match.txt	2017-02-07_RS_Robo_5.mzML	Pgo_A0A0F5JSE3	SSASAIDKLKEFGGFAFLENIIDGYSNLNPAR	0.0	Deamidated	No majority vote while clustering	C155H237N39O50S0	3444.72	0.00	1	0	0.000e+00
Pgo	2017-02-07_RS_Robo_5_target-peptide-spectrum-match.txt	2017-02-07_RS_Robo_5.mzML	Pgo_A0A0F5JT38	VLNDKFGIVK	0.0		Too few spectra	C53H89N13O14S0	1131.67	0.00	1	0	0.000e+00
Pgo	2017-02-07_RS_Robo_5_target-peptide-spectrum-match.txt	2017-02-07_RS_Robo_5.mzML	Pgo_A0A0F5IV44	FLPGIFPLLFNIDASELSNHYERLNTVQPR	0.0	Deamidated, Deamidated	No valid PSM	C162H244N40O47S0	3501.79	0.00	1	0	0.000e+00
Pgo	2017-02-07_RS_Robo_5_target-peptide-spectrum-match.txt	2017-02-07_RS_Robo_5.mzML	Pgo_A0A0F5JST1	LDIEKEQGVR	0.0		Too few spectra	C50H87N15O18S0	1185.64	0.00	1	0	0.000e+00
Pgo	2017-02-07_RS_Robo_5_target-peptide-spectrum-match.txt	2017-02-07_RS_Robo_5.mzML	Pgo_A0A0F5JKW0	HPLKQSFLCLFCILCISICIKSTATNR	0.0	Deamidated, Carbamidomethyl, Carbamidomethyl, Carbamidomethyl, Carbamidomethyl	No valid PSM	C144H237N39O40S4	3280.66	0.00	1	0	0.000e+00
Pgo	2017-02-07_RS_Robo_5_target-peptide-spectrum-match.txt	2017-02-07_RS_Robo_5.mzML	Pgo_A0A0F5J9S1	KINKEDIIIK	0.0		No valid PSM	C55H100N14O16S0	1212.74	0.00	1	0	0.000e+00
Pgo	2017-02-07_RS_Robo_5_target-peptide-spectrum-match.txt	2017-02-07_RS_Robo_5.mzML	Pgo_A0A0F5JMM4	EAHDANIMFLIQQAELR	0.0		Too few spectra	C87H139N25O27S1	1998.00	0.00	1	0	0.000e+00													0.00000	0.00000	0.00000	0.00000	0.00000
Pgo	2017-02-07_RS_Robo_5_target-peptide-spectrum-match.txt	2017-02-07_RS_Robo_5.mzML	Pgo_A0A0F5JFY4	IISDEPQLK	0.0		Too few spectra	C46H79N11O16S0	1041.57	0.00	1	0	0.000e+00
Pgo	2017-02-07_RS_Robo_5_target-peptide-spectrum-match.txt	2017-02-07_RS_Robo_5.mzML	Pgo_A0A0F5JTP1	KPIGSFFFLGPTGTGK	0.0		No majority vote while clustering	C80H120N18O20S0	1652.89	0.00	1	0	0.000e+00
Pgo	2017-02-07_RS_Robo_5_target-peptide-spectrum-match.txt	2017-02-07_RS_Robo_5.mzML	Pgo_A0A0F5JR67	VDTRGELFPGTTAADVLWIIGAFPEEIAALR	0.0	Deamidated	No valid PSM	C153H237N37O46S0	3328.73	1.00	1	0	0.000e+00
Pgo	2017-02-07_RS_Robo_5_target-peptide-spectrum-match.txt	2017-02-07_RS_Robo_5.mzML	Pgo_A0A0F5JKJ6	VTTGEENSGVR	0.0		No valid PSM	C45H77N15O20S0	1147.55	0.00	1	0	0.000e+00
Pgo	2017-02-07_RS_Robo_5_target-peptide-spectrum-match.txt	2017-02-07_RS_Robo_5.mzML	Pgo_A0A0F5IYW6	DLFLFCYYARGMAFVDLAHLK	0.0	Carbamidomethyl, Deamidated, Oxidation	No valid PSM	C121H175N27O31S2	2566.24	0.00	1	0	0.000e+00
Pgo	2017-02-07_RS_Robo_5_target-peptide-spectrum-match.txt	2017-02-07_RS_Robo_5.mzML	Pgo_A0A0F5JSE3	RAFENWTTR	0.0		Too few spectra	C52H77N17O15S0	1179.58	0.00	1	0	0.000e+00
Pgo	2017-02-07_RS_Robo_5_target-peptide-spectrum-match.txt	2017-02-07_RS_Robo_5.mzML	Pgo_A0A0F5JSE3	LLRENDTAEQMRDK	0.0	Oxidation	No valid PSM	C69H119N23O27S1	1733.84	0.00	1	0	0.000e+00
Pgo	2017-02-07_RS_Robo_5_target-peptide-spectrum-match.txt	2017-02-07_RS_Robo_5.mzML	Pgo_A0A0F5JST1	QLTSNR	0.0		No valid PSM	C28H51N11O11S0	717.38	0.00	1	0	0.000e+00
Pgo	2017-02-07_RS_Robo_5_target-peptide-spectrum-match.txt	2017-02-07_RS_Robo_5.mzML	Pgo_A0A0F5JIM6	NYYLLLAK	0.0		Too few spectra	C49H76N10O12S0	996.56	0.00	1	0	0.000e+00
Pgo	2017-02-07_RS_Robo_5_target-peptide-spectrum-match.txt	2017-02-07_RS_Robo_5.mzML	Pgo_A0A0F5JBZ3	TEALVLDHK	0.0		No valid PSM	C45H76N12O15S0	1024.56	0.00	1	0	0.000e+00
Pgo	2017-02-07_RS_Robo_5_target-peptide-spectrum-match.txt	2017-02-07_RS_Robo_5.mzML	Pgo_A0A0F5JT38	VPTSDVSVVDLTVVLEK	0.0		Too few spectra	C80H138N18O28S0	1798.99	0.00	1	0	0.000e+00
Pgo	2017-02-07_RS_Robo_5_target-peptide-spectrum-match.txt	2017-02-07_RS_Robo_5.mzML	Pgo_A0A0F5JTQ1	LTYGEELSVLDVCSQALARPIK	0.0	Carbamidomethyl	Too few spectra	C108H180N28O35S1	2461.29	0.00	1	0	0.000e+00													0.00000	0.00000	0.00000	0.00000	0.00000
Pgo	2017-02-07_RS_Robo_5_target-peptide-spectrum-match.txt	2017-02-07_RS_Robo_5.mzML	Pgo_A0A0F5JSA8	LHQEIDQSDSR	0.0		Too few spectra	C53H86N18O22S0	1326.62	0.00	1	0	0.000e+00
Pgo	2017-02-07_RS_Robo_5_target-peptide-spectrum-match.txt	2017-02-07_RS_Robo_5.mzML	Pgo_A0A0F5JRS7	AFMQGTKQSIELSK	0.0	Deamidated	No valid PSM	C68H113N17O23S1	1567.79	0.00	1	0	0.000e+00
Pgo	2017-02-07_RS_Robo_5_target-peptide-spectrum-match.txt	2017-02-07_RS_Robo_5.mzML	Pgo_A0A0F5J7Q0	NKIPYYGTTYGYDSNEK	0.0		No valid PSM	C91H129N21O31S0	2011.92	1.00	1	0	0.000e+00
Pgo	2017-02-07_RS_Robo_5_target-peptide-spectrum-match.txt	2017-02-07_RS_Robo_5.mzML	Pgo_A0A0F5JLX7	VVNIPSYSLKPGQIVGVR	0.0		No majority vote while clustering	C88H148N24O24S0	1925.11	0.00	1	0	0.000e+00
Pgo	2017-02-07_RS_Robo_5_target-peptide-spectrum-match.txt	2017-02-07_RS_Robo_5.mzML	Pgo_A0A0F5JP22	IEAGIVK	0.0		Too few spectra	C33H60N8O10S0	728.44	0.00	1	0	0.000e+00
Pgo	2017-02-07_RS_Robo_5_target-peptide-spectrum-match.txt	2017-02-07_RS_Robo_5.mzML	Pgo_A0A0F5JSE3	VFDYITKVLIDFLNRR	0.0		No valid PSM	C95H150N24O24S0	2011.13	0.00	1	0	0.000e+00
Pgo	2017-02-07_RS_Robo_5_target-peptide-spectrum-match.txt	2017-02-07_RS_Robo_5.mzML	Pgo_A0A0F5JSE3	AKETAENAENLLNHNLK	0.0	Deamidated	Too few spectra	C80H132N24O30S0	1908.95	0.00	1	0	0.000e+00
Pgo	2017-02-07_RS_Robo_5_target-peptide-spectrum-match.txt	2017-02-07_RS_Robo_5.mzML	Pgo_A0A0F5JSE3	TRELESAYR	0.0		No valid PSM	C47H77N15O17S0	1123.56	0.00	1	0	0.000e+00
Pgo	2017-02-07_RS_Robo_5_target-peptide-spectrum-match.txt	2017-02-07_RS_Robo_5.mzML	Pgo_A0A0F5JCF2	LIADVIEYCRQASVLFAK	0.0	Carbamidomethyl	No valid PSM	C95H154N24O27S1	2095.11	0.00	1	0	0.000e+00
Pgo	2017-02-07_RS_Robo_5_target-peptide-spectrum-match.txt	2017-02-07_RS_Robo_5.mzML	Pgo_A0A0F5J8P4	AGSNEWSQPR	0.0	Deamidated	No valid PSM	C47H69N15O18S0	1131.49	0.00	1	0	0.000e+00
Pgo	2017-02-07_RS_Robo_5_target-peptide-spectrum-match.txt	2017-02-07_RS_Robo_5.mzML	Pgo_A0A0F5JSE3	VLIDFLNRR	0.0		Too few spectra	C52H88N16O13S0	1144.67	0.00	1	0	0.000e+00
Pgo	2017-02-07_RS_Robo_5_target-peptide-spectrum-match.txt	2017-02-07_RS_Robo_5.mzML	Pgo_A0A0F5JGZ5	VVTTNTPVK	0.0		No valid PSM	C42H75N11O14S0	957.55	0.00	1	0	0.000e+00
Pgo	2017-02-07_RS_Robo_5_target-peptide-spectrum-match.txt	2017-02-07_RS_Robo_5.mzML	Pgo_A0A0F5JNV1	LFSEFAPVTTEEWMAK	0.0		No valid PSM	C88H128N18O26S1	1884.90	0.00	1	0	0.000e+00
Pgo	2017-02-07_RS_Robo_5_target-peptide-spectrum-match.txt	2017-02-07_RS_Robo_5.mzML	Pgo_A0A0F5JTQ1	AGVQALVNPETK	0.0		Too few spectra	C53H91N15O18S0	1225.67	0.00	1	0	0.000e+00
Pgo	2017-02-07_RS_Robo_5_target-peptide-spectrum-match.txt	2017-02-07_RS_Robo_5.mzML	Pgo_A0A0F5JSE3	SSASAIDKLKEFGGFAFLENIIDGYSNLNPAR	0.0		No majority vote while clustering	C155H238N40O49S0	3443.74	1.00	1	0	0.000e+00
Pgo	2017-02-07_RS_Robo_5_target-peptide-spectrum-match.txt	2017-02-07_RS_Robo_5.mzML	Pgo_A0A0F5JRA9	ISLLQDNNEDKQR	0.0		Too few spectra	C64H109N21O25S0	1571.79	0.00	1	0	0.000e+00
Pgo	2017-02-07_RS_Robo_5_target-peptide-spectrum-match.txt	2017-02-07_RS_Robo_5.mzML	Pgo_A0A0F5JSJ8	GVAAMLCMATMFGSVACSEDDPVSGGETPETK	0.0	Carbamidomethyl, Carbamidomethyl	No valid PSM	C135H217N35O51S5	3304.41	0.00	1	0	0.000e+00
Pgo	2017-02-07_RS_Robo_5_target-peptide-spectrum-match.txt	2017-02-07_RS_Robo_5.mzML	Pgo_A0A0F5IT29	QPVAVTLGTAYDQWCLSQIAAELGK	0.0	Carbamidomethyl	No valid PSM	C121H191N31O38S1	2718.37	0.00	1	0	0.000e+00
Pgo	2017-02-07_RS_Robo_5_target-peptide-spectrum-match.txt	2017-02-07_RS_Robo_5.mzML	Pgo_A0A0F5J7Q0	YDSIQELYDLWLTTLDNAIK	0.0		Too few spectra	C111H168N24O36S0	2413.21	0.00	1	0	0.000e+00
Pgo	2017-02-07_RS_Robo_5_target-peptide-spectrum-match.txt	2017-02-07_RS_Robo_5.mzML	Pgo_A0A0F5JTP1	LNQLEQAVLVIDDLQVLLENSVSGK	0.0		No majority vote while clustering	C120H205N31O41S0	2736.49	0.00	1	0	0.000e+00
Pgo	2017-02-07_RS_Robo_5_target-peptide-spectrum-match.txt	2017-02-07_RS_Robo_5.mzML	Pgo_A0A0F5JSE3	LSVWLK	0.0		No valid PSM	C37H60N8O8S0	744.45	0.00	1	0	0.000e+00
Pgo	2017-02-07_RS_Robo_5_target-peptide-spectrum-match.txt	2017-02-07_RS_Robo_5.mzML	Pgo_A0A0F5JSE3	ELESAYR	0.0		No valid PSM	C37H58N10O14S0	866.41	0.00	1	0	0.000e+00
Pgo	2017-02-07_RS_Robo_5_target-peptide-spectrum-match.txt	2017-02-07_RS_Robo_5.mzML	Pgo_A0A0F5JSX2	NIQTSLETQQR	0.0		Too few spectra	C53H92N18O21S0	1316.67	0.00	1	0	0.000e+00
Pgo	2017-02-07_RS_Robo_5_target-peptide-spectrum-match.txt	2017-02-07_RS_Robo_5.mzML	Pgo_A0A0F5JGZ5	IYLTDATGYR	0.0		No majority vote while clustering	C53H81N13O17S0	1171.59	0.00	1	0	0.000e+00
Pgo	2017-02-07_RS_Robo_5_target-peptide-spectrum-match.txt	2017-02-07_RS_Robo_5.mzML	Pgo_A0A0F5J9M7	MLEDITVYCTELLMSQNSPVIQK	0.0	Carbamidomethyl, Deamidated	No valid PSM	C117H193N27O40S3	2712.31	0.00	1	0	0.000e+00
Pgo	2017-02-07_RS_Robo_5_target-peptide-spectrum-match.txt	2017-02-07_RS_Robo_5.mzML	Pgo_A0A0F5JST1	NAIMDVIESSIEEILANQKK	0.0	Deamidated	No majority vote while clustering	C96H164N24O35S1	2245.15	0.00	1	0	0.000e+00
Pgo	2017-02-07_RS_Robo_5_target-peptide-spectrum-match.txt	2017-02-07_RS_Robo_5.mzML	Pgo_A0A0F5JRA9	FLIFDDIER	0.0		Too few spectra	C55H82N12O16S0	1166.60	0.00	1	0	0.000e+00
Pgo	2017-02-07_RS_Robo_5_target-peptide-spectrum-match.txt	2017-02-07_RS_Robo_5.mzML	Pgo_A0A0F5JSF1	SIHVTQSYIEK	0.0		Too few spectra	C58H93N15O19S0	1303.68	0.00	1	0	0.000e+00
Pgo	2017-02-07_RS_Robo_5_target-peptide-spectrum-match.txt	2017-02-07_RS_Robo_5.mzML	Pgo_A0A0F5JSW7	TLTYLPVNWVNGLK	0.0		Too few spectra	C77H120N18O20S0	1616.89	0.00	1	0	0.000e+00
Pgo	2017-02-07_RS_Robo_5_target-peptide-spectrum-match.txt	2017-02-07_RS_Robo_5.mzML	Pgo_A0A0F5JMD5	GITEPTPTFSACFGAAFLSLHPTKYGQELVK	0.0	Carbamidomethyl, Deamidated	Too few spectra	C155H234N36O46S1	3367.68	0.00	2	0	0.000e+00													0.00000	0.00000	0.00000	0.00000
Pgo	2017-02-07_RS_Robo_5_target-peptide-spectrum-match.txt	2017-02-07_RS_Robo_5.mzML	Pgo_A0A0F5JTP1	LIEVMAQYFRPEFLGR	0.0		No valid PSM	C92H141N23O23S1	1968.03	0.00	1	0	0.000e+00
Pgo	2017-02-07_RS_Robo_5_target-peptide-spectrum-match.txt	2017-02-07_RS_Robo_5.mzML	Pgo_A0A0F5JGN7	FMPIIEAF	0.0		No valid PSM	C48H70N8O11S1	966.49	0.00	1	0	0.000e+00
Pgo	2017-02-07_RS_Robo_5_target-peptide-spectrum-match.txt	2017-02-07_RS_Robo_5.mzML	Pgo_A0A0F5JSE3	LLRENDTAEQMR	0.0	Deamidated	No majority vote while clustering	C59H101N19O23S1	1475.70	0.00	1	0	0.000e+00
Pgo	2017-02-07_RS_Robo_5_target-peptide-spectrum-match.txt	2017-02-07_RS_Robo_5.mzML	Pgo_A0A0F5JST1	FEPTVDLCHVDAEGNEIKEIMTFTGLGDFGAK	0.0	Carbamidomethyl, Deamidated, Oxidation	No valid PSM	C156H237N37O54S2	3556.64	2.00	1	0	0.000e+00
Pgo	2017-02-07_RS_Robo_5_target-peptide-spectrum-match.txt	2017-02-07_RS_Robo_5.mzML	Pgo_A0A0F5JBW5	NVEIMGEAINRIRQNR	0.0	Deamidated, Deamidated, Deamidated	No valid PSM	C78H134N26O28S1	1914.96	0.00	1	0	0.000e+00
Pgo	2017-02-07_RS_Robo_5_target-peptide-spectrum-match.txt	2017-02-07_RS_Robo_5.mzML	Pgo_A0A0F5ILP5	ENISIVTLEFEYGTDIDVATNDVR	0.0		No valid PSM	C118H185N29O44S0	2712.31	2.00	1	0	0.000e+00
Pgo	2017-02-07_RS_Robo_5_target-peptide-spectrum-match.txt	2017-02-07_RS_Robo_5.mzML	Pgo_A0A0F5JB77	QAIQLYPGNIWAKLMGEK	0.0	Deamidated	No valid PSM	C95H149N23O26S1	2060.08	0.00	1	0	0.000e+00
Pgo	2017-02-07_RS_Robo_5_target-peptide-spectrum-match.txt	2017-02-07_RS_Robo_5.mzML	Pgo_A0A0F5JGU4	EHQADAIHPGYGFLSENAGFARR	0.0	Deamidated	No valid PSM	C112H162N34O35S0	2543.19	0.00	1	0	0.000e+00
Pgo	2017-02-07_RS_Robo_5_target-peptide-spectrum-match.txt	2017-02-07_RS_Robo_5.mzML	Pgo_A0A0F5JMM4	ASQTLNAVANPDATTSYLK	0.0		No majority vote while clustering	C84H137N23O31S0	1963.99	0.00	1	0	0.000e+00
Pgo	2017-02-07_RS_Robo_5_target-peptide-spectrum-match.txt	2017-02-07_RS_Robo_5.mzML	Pgo_A0A0F5ISC0	LNGTVIR	0.0	Deamidated	No valid PSM	C33H60N10O11S0	772.44	0.00	1	0	0.000e+00
Pgo	2017-02-07_RS_Robo_5_target-peptide-spectrum-match.txt	2017-02-07_RS_Robo_5.mzML	Pgo_A0A0F5JIQ3	AEVEKDFQAKQVALPDGDLFAVFNQEMTPQEK	0.0	Deamidated	No valid PSM	C161H247N39O54S1	3622.75	0.00	1	0	0.000e+00
Pgo	2017-02-07_RS_Robo_5_target-peptide-spectrum-match.txt	2017-02-07_RS_Robo_5.mzML	Pgo_A0A0F5JRM5	VVNFKNTIIIMTSNMGSSLIR	0.0	Deamidated	No valid PSM	C102H175N27O31S2	2338.24	0.00	1	0	0.000e+00
Pgo	2017-02-07_RS_Robo_5_target-peptide-spectrum-match.txt	2017-02-07_RS_Robo_5.mzML	Pgo_A0A0F5JHM2	KSVVTASIAR	0.0		No valid PSM	C44H82N14O14S0	1030.61	0.00	1	0	0.000e+00
Pgo	2017-02-07_RS_Robo_5_target-peptide-spectrum-match.txt	2017-02-07_RS_Robo_5.mzML	Pgo_A0A0F5IKJ9	NLQENTQLVSPISGIITAR	0.0		No valid PSM	C88H152N26O30S0	2053.12	0.00	1	0	0.000e+00
Pgo	2017-02-07_RS_Robo_5_target-peptide-spectrum-match.txt	2017-02-07_RS_Robo_5.mzML	Pgo_A0A0F5JSE3	FLDSVMGPNK	0.0	Oxidation	Too few spectra	C49H78N12O16S1	1122.54	0.00	1	0	0.000e+00													0.00000	0.00000	0.00000	0.00000	0.00000
Pgo	2017-02-07_RS_Robo_5_target-peptide-spectrum-match.txt	2017-02-07_RS_Robo_5.mzML	Pgo_A0A0F5JMM4	IGEGVIATSELADAATATAAIAADKFQR	0.0		No majority vote while clustering	C119H197N33O42S0	2760.43	0.00	1	0	0.000e+00
Pgo	2017-02-07_RS_Robo_5_target-peptide-spectrum-match.txt	2017-02-07_RS_Robo_5.mzML	Pgo_A0A0F5JGN7	ESLFDLSAEDFGK	0.0		Too few spectra	C65H96N14O24S0	1456.67	0.00	1	0	0.000e+00
Pgo	2017-02-07_RS_Robo_5_target-peptide-spectrum-match.txt	2017-02-07_RS_Robo_5.mzML	Pgo_A0A0F5JFS5	ADLSEAVNLSNMKITTDYPK	0.0	Deamidated, Deamidated	No valid PSM	C95H154N22O36S1	2211.06	0.00	1	0	0.000e+00
Pgo	2017-02-07_RS_Robo_5_target-peptide-spectrum-match.txt	2017-02-07_RS_Robo_5.mzML	Pgo_A0A0F5JTP1	LLASTSSETEIAQK	0.0		Too few spectra	C62H108N16O25S0	1476.77	0.00	1	0	0.000e+00
Pgo	2017-02-07_RS_Robo_5_target-peptide-spectrum-match.txt	2017-02-07_RS_Robo_5.mzML	Pgo_A0A0F5JMD5	ENEPDIWNAIKR	0.0		Too few spectra	C65H101N19O21S0	1483.74	0.00	1	0	0.000e+00													0.00000	0.00000	0.00000	0.00000
Pgo	2017-02-07_RS_Robo_5_target-peptide-spectrum-match.txt	2017-02-07_RS_Robo_5.mzML	Pgo_A0A0F5JTP1	SLPSAAIDLLDR	0.0		Too few spectra	C55H95N15O19S0	1269.69	0.00	1	0	0.000e+00
Pgo	2017-02-07_RS_Robo_5_target-peptide-spectrum-match.txt	2017-02-07_RS_Robo_5.mzML	Pgo_A0A0F5JST1	EIMTFTGLGDFGAK	0.0		No majority vote while clustering	C67H103N15O21S1	1485.72	0.00	1	0	0.000e+00
Pgo	2017-02-07_RS_Robo_5_target-peptide-spectrum-match.txt	2017-02-07_RS_Robo_5.mzML	Pgo_A0A0F5JIE0	LGIAQPTNVTSSLR	0.0		Too few spectra	C62H109N19O21S0	1455.80	0.00	1	0	0.000e+00
Pgo	2017-02-07_RS_Robo_5_target-peptide-spectrum-match.txt	2017-02-07_RS_Robo_5.mzML	Pgo_A0A0F5JN60	VDLEGQPVIDALAENVASTQRGTVLSK	0.0	Deamidated, Deamidated	No valid PSM	C120H202N32O45S0	2811.45	0.00	1	0	0.000e+00
Pgo	2017-02-07_RS_Robo_5_target-peptide-spectrum-match.txt	2017-02-07_RS_Robo_5.mzML	Pgo_A0A0F5JPQ9	YQQVAPGATSAEKWQLMDR	0.0	Deamidated, Deamidated	No valid PSM	C95H145N25O32S1	2180.02	0.00	1	0	0.000e+00
Pgo	2017-02-07_RS_Robo_5_target-peptide-spectrum-match.txt	2017-02-07_RS_Robo_5.mzML	Pgo_A0A0F5IYA4	SIGIDPK	0.0		No valid PSM	C32H56N8O11S0	728.41	0.00	1	0	0.000e+00
Pgo	2017-02-07_RS_Robo_5_target-peptide-spectrum-match.txt	2017-02-07_RS_Robo_5.mzML	Pgo_A0A0F5IK78	AELASTPAEQAKYLNMALADINTASK	0.0	Deamidated, Deamidated	No valid PSM	C117H191N29O43S1	2722.34	0.00	1	0	0.000e+00
Pgo	2017-02-07_RS_Robo_5_target-peptide-spectrum-match.txt	2017-02-07_RS_Robo_5.mzML	Pgo_A0A0F5JGR3	IVGSETFNGSLFLLPK	0.0		Too few spectra	C81H128N18O23S0	1720.94	0.00	1	0	0.000e+00
Pgo	2017-02-07_RS_Robo_5_target-peptide-spectrum-match.txt	2017-02-07_RS_Robo_5.mzML	Pgo_A0A0F5JMM4	YTAQDWEGFKELVSASNLQDKDLVLR	0.0		Too few spectra	C135H209N35O44S0	3024.52	0.00	1	0	0.000e+00													0.00000	0.00000	0.00000	0.00000
Pgo	2017-02-07_RS_Robo_5_target-peptide-spectrum-match.txt	2017-02-07_RS_Robo_5.mzML	Pgo_A0A0F5JHD2	TALVQDHNIQFR	0.0		Too few spectra	C63H100N20O19S0	1440.75	0.00	2	0	0.000e+00
Pgo	2017-02-07_RS_Robo_5_target-peptide-spectrum-match.txt	2017-02-07_RS_Robo_5.mzML	Pgo_A0A0F5IVL4	TNFEVLEPMDYALLNDLNNQINSLR	0.0		Too few spectra	C128H202N34O43S1	2935.44	1.00	1	0	0.000e+00													0.00000	0.00000	0.00000	0.00000
Pgo	2017-02-07_RS_Robo_5_target-peptide-spectrum-match.txt	2017-02-07_RS_Robo_5.mzML	Pgo_A0A0F5JTP1	AITTLSDAIIESR	0.0		Too few spectra	C59H104N16O22S0	1388.75	0.00	1	0	0.000e+00
Pgo	2017-02-07_RS_Robo_5_target-peptide-spectrum-match.txt	2017-02-07_RS_Robo_5.mzML	Pgo_A0A0F5JSE3	IYNTLMSQVVAGK	0.0	Oxidation	Too few spectra	C63H106N16O20S1	1438.75	0.00	2	0	0.000e+00
Pgo	2017-02-07_RS_Robo_5_target-peptide-spectrum-match.txt	2017-02-07_RS_Robo_5.mzML	Pgo_A0A0F5JLJ2	SINPDIPIIFLTAK	0.0		No majority vote while clustering	C73H120N16O20S0	1540.89	0.00	1	0	0.000e+00
Pgo	2017-02-07_RS_Robo_5_target-peptide-spectrum-match.txt	2017-02-07_RS_Robo_5.mzML	Pgo_A0A0F5JT38	NFGNDIQIVGINDLLDADYLAYMLK	0.0		No majority vote while clustering	C128H198N30O40S1	2827.41	0.00	1	0	0.000e+00
Pgo	2017-02-07_RS_Robo_5_target-peptide-spectrum-match.txt	2017-02-07_RS_Robo_5.mzML	Pgo_A0A0F5JSB6	ATIESTEDTSVIEAMLNSPFKPVEGK	0.0	Deamidated	No valid PSM	C121H196N28O45S1	2793.36	1.00	1	0	0.000e+00
Pgo	2017-02-07_RS_Robo_5_target-peptide-spectrum-match.txt	2017-02-07_RS_Robo_5.mzML	Pgo_A0A0F5JSE3	LLRENDTAEQMRDK	0.0		Too few spectra	C69H119N23O26S1	1717.84	0.00	1	0	0.000e+00
Pgo	2017-02-07_RS_Robo_5_target-peptide-spectrum-match.txt	2017-02-07_RS_Robo_5.mzML	Pgo_A0A0F5JTQ1	ITNKGELDAYFQR	0.0		Too few spectra	C69H107N19O22S0	1553.78	0.00	1	0	0.000e+00													0.00000	0.00000	0.00000	0.00000
Pgo	2017-02-07_RS_Robo_5_target-peptide-spectrum-match.txt	2017-02-07_RS_Robo_5.mzML	Pgo_A0A0F5IUR2	GALINVILDSGEADGTTLQGEVGVDYLQK	0.0		No valid PSM	C129H211N33O47S0	2974.51	0.00	1	0	0.000e+00
Pgo	2017-02-07_RS_Robo_5_target-peptide-spectrum-match.txt	2017-02-07_RS_Robo_5.mzML	Pgo_A0A0F5JSE3	EFGGFAFLENIIDGYSNLNPARK	0.0		Too few spectra	C118H174N30O35S0	2571.28	0.00	1	0	0.000e+00													0.00000	0.00000	0.00000	0.00000	0.00000
Pgo	2017-02-07_RS_Robo_5_target-peptide-spectrum-match.txt	2017-02-07_RS_Robo_5.mzML	Pgo_A0A0F5JC88	NHVISLQNDR	0.0		No valid PSM	C49H82N18O17S0	1194.61	0.00	1	0	0.000e+00
Pgo	2017-02-07_RS_Robo_5_target-peptide-spectrum-match.txt	2017-02-07_RS_Robo_5.mzML	Pgo_A0A0F5JNT8	EVLARLEAINPEAR	0.0	Deamidated, Deamidated	No valid PSM	C68H115N19O24S0	1581.84	0.00	1	0	0.000e+00
Pgo	2017-02-07_RS_Robo_5_target-peptide-spectrum-match.txt	2017-02-07_RS_Robo_5.mzML	Pgo_A0A0F5JKC7	SIGFYSWLTHSEIAHATASKPEGPYK	0.0		No valid PSM	C133H193N33O39S0	2876.41	0.00	1	0	0.000e+00
Pgo	2017-02-07_RS_Robo_5_target-peptide-spectrum-match.txt	2017-02-07_RS_Robo_5.mzML	Pgo_A0A0F5JQK0	VRNGENGDAELNQVR	0.0	Deamidated	No valid PSM	C66H110N24O27S0	1670.80	0.00	1	0	0.000e+00
Pgo	2017-02-07_RS_Robo_5_target-peptide-spectrum-match.txt	2017-02-07_RS_Robo_5.mzML	Pgo_A0A0F5JSU1	LVQADPDITGKPK	0.0		Too few spectra	C61H104N16O20S0	1380.76	0.00	1	0	0.000e+00													0.00000	0.00000	0.00000	0.00000
Pgo	2017-02-07_RS_Robo_5_target-peptide-spectrum-match.txt	2017-02-07_RS_Robo_5.mzML	Pgo_A0A0F5JHU7	LADFIEIGTLMAHDALDR	0.0		Too few spectra	C88H141N23O28S1	2000.00	0.00	1	0	0.000e+00													0.00000	0.00000	0.00000	0.00000	0.00000
Pgo	2017-02-07_RS_Robo_5_target-peptide-spectrum-match.txt	2017-02-07_RS_Robo_5.mzML	Pgo_A0A0F5JTQ1	QYQEWLYYDGQNLVFGKPQAGSTTK	0.0	Deamidated	No majority vote while clustering	C134H192N32O42S0	2921.39	0.00	1	0	0.000e+00
Pgo	2017-02-07_RS_Robo_5_target-peptide-spectrum-match.txt	2017-02-07_RS_Robo_5.mzML	Pgo_A0A0F5JT38	DATPMFVYGVNHTSYAGQDIISNASCTTNCLAPIAK	0.0	Carbamidomethyl, Carbamidomethyl	No majority vote while clustering	C167H259N45O56S3	3886.80	0.00	1	0	0.000e+00
Pgo	2017-02-07_RS_Robo_5_target-peptide-spectrum-match.txt	2017-02-07_RS_Robo_5.mzML	Pgo_A0A0F5JST1	FEPTVDLCHVDAEGNEIKEIMTFTGLGDFGAK	0.0	Carbamidomethyl, Oxidation	No valid PSM	C156H238N38O53S2	3555.65	3.00	1	0	0.000e+00
Pgo	2017-02-07_RS_Robo_5_target-peptide-spectrum-match.txt	2017-02-07_RS_Robo_5.mzML	Pgo_A0A0F5JC23	NTFLLNGCNRVVIEGTSFEGDVPGR	0.0	Carbamidomethyl, Deamidated	No valid PSM	C118H186N34O40S1	2751.33	0.00	1	0	0.000e+00
Pgo	2017-02-07_RS_Robo_5_target-peptide-spectrum-match.txt	2017-02-07_RS_Robo_5.mzML	Pgo_A0A0F5JD66	VAAVALR	0.0		No valid PSM	C31H58N10O8S0	698.44	0.00	1	0	0.000e+00
Pgo	2017-02-07_RS_Robo_5_target-peptide-spectrum-match.txt	2017-02-07_RS_Robo_5.mzML	Pgo_A0A0F5JS69	YFDSDAVSVVSNIAK	0.0		Too few spectra	C72H111N17O25S0	1613.79	0.00	1	0	0.000e+00
Pgo	2017-02-07_RS_Robo_5_target-peptide-spectrum-match.txt	2017-02-07_RS_Robo_5.mzML	Pgo_A0A0F5JPR1	LLGTSAWYAPGAAGAFVVESIIHNQCK	0.0	Carbamidomethyl	No majority vote while clustering	C130H198N34O37S1	2859.44	0.00	1	0	0.000e+00
Pgo	2017-02-07_RS_Robo_5_target-peptide-spectrum-match.txt	2017-02-07_RS_Robo_5.mzML	Pgo_A0A0F5JSE3	ENDTAEQMR	0.0	Oxidation	No valid PSM	C41H68N14O20S1	1108.45	0.00	1	0	0.000e+00
Pgo	2017-02-07_RS_Robo_5_target-peptide-spectrum-match.txt	2017-02-07_RS_Robo_5.mzML	Pgo_A0A0F5JSX2	AQQSQINILTTCSK	0.0	Carbamidomethyl	No majority vote while clustering	C65H114N20O24S1	1590.80	0.00	1	0	0.000e+00
Pgo	2017-02-07_RS_Robo_5_target-peptide-spectrum-match.txt	2017-02-07_RS_Robo_5.mzML	Pgo_A0A0F5IKH8	DSMFNTPPVFPIFAALQTLK	0.0		No majority vote while clustering	C106H161N23O28S1	2236.16	0.50	2	0	0.000e+00
Pgo	2017-02-07_RS_Robo_5_target-peptide-spectrum-match.txt	2017-02-07_RS_Robo_5.mzML	Pgo_A0A0F5JPP3	LMGKGYFTATWLLPVDSLNDR	0.0		No valid PSM	C110H169N27O31S1	2396.22	0.00	1	0	0.000e+00
Pgo	2017-02-07_RS_Robo_5_target-peptide-spectrum-match.txt	2017-02-07_RS_Robo_5.mzML	Pgo_A0A0F5JJU0	GDIAVSFGLIGDNRNLKNIYDNPTQNPR	0.0	Deamidated, Deamidated	No valid PSM	C134H211N39O46S0	3102.54	0.00	1	0	0.000e+00
Pgo	2017-02-07_RS_Robo_5_target-peptide-spectrum-match.txt	2017-02-07_RS_Robo_5.mzML	Pgo_A0A0F5JB54	MMLLAIDFENLHQILRNLYQDMMPLCSQMTGVAK	0.0	Oxidation, Deamidated, Deamidated, Carbamidomethyl	No valid PSM	C175H284N44O53S6	4041.92	0.00	1	0	0.000e+00
Pgo	2017-02-07_RS_Robo_5_target-peptide-spectrum-match.txt	2017-02-07_RS_Robo_5.mzML	Pgo_A0A0F5JSE3	ENDTAEQMR	0.0	Deamidated	Too few spectra	C41H67N13O20S1	1093.43	0.00	1	0	0.000e+00
Pgo	2017-02-07_RS_Robo_5_target-peptide-spectrum-match.txt	2017-02-07_RS_Robo_5.mzML	Pgo_A0A0F5JSE3	FGGLNEVESVR	0.0	Deamidated	Too few spectra	C52H82N14O19S0	1206.59	0.00	1	0	0.000e+00
Pgo	2017-02-07_RS_Robo_5_target-peptide-spectrum-match.txt	2017-02-07_RS_Robo_5.mzML	Pgo_A0A0F5JLR5	KADYFISAGYVNDK	0.0		Too few spectra	C73H107N17O23S0	1589.77	0.00	1	0	0.000e+00
Pgo	2017-02-07_RS_Robo_5_target-peptide-spectrum-match.txt	2017-02-07_RS_Robo_5.mzML	Pgo_A0A0F5IVL4	LIPWVGFGYAQR	0.0		Too few spectra	C69H99N17O15S0	1405.75	0.00	1	0	0.000e+00
Pgo	2017-02-07_RS_Robo_5_target-peptide-spectrum-match.txt	2017-02-07_RS_Robo_5.mzML	Pgo_A0A0F5JTP1	YGARPIAGVIR	0.0		Too few spectra	C53H89N17O13S0	1171.68	0.00	1	0	0.000e+00
Pgo	2017-02-07_RS_Robo_5_target-peptide-spectrum-match.txt	2017-02-07_RS_Robo_5.mzML	Pgo_A0A0F5JT38	VLPVLNGK	0.0	Deamidated	Too few spectra	C39H69N9O11S0	839.51	0.00	1	0	0.000e+00
Pgo	2017-02-07_RS_Robo_5_target-peptide-spectrum-match.txt	2017-02-07_RS_Robo_5.mzML	Pgo_A0A0F5JSA8	IVFPEIFTK	0.0		Too few spectra	C55H84N10O13S0	1092.62	0.00	1	0	0.000e+00
Pgo	2017-02-07_RS_Robo_5_target-peptide-spectrum-match.txt	2017-02-07_RS_Robo_5.mzML	Pgo_A0A0F5JGR3	EFVMPFIR	0.0		Too few spectra	C50H75N11O11S1	1037.54	0.00	1	0	0.000e+00
Pgo	2017-02-07_RS_Robo_5_target-peptide-spectrum-match.txt	2017-02-07_RS_Robo_5.mzML	Pgo_A0A0F5J921	EFDNGYIFR	0.0	Deamidated	No valid PSM	C54H72N12O17S0	1160.51	0.00	1	0	0.000e+00
Pgo	2017-02-07_RS_Robo_5_target-peptide-spectrum-match.txt	2017-02-07_RS_Robo_5.mzML	Pgo_A0A0F5JTP1	SLAELLFDDESAMIR	0.0		Too few spectra	C74H120N18O26S1	1708.83	0.00	1	0	0.000e+00													0.00000	0.00000	0.00000	0.00000
Pgo	2017-02-07_RS_Robo_5_target-peptide-spectrum-match.txt	2017-02-07_RS_Robo_5.mzML	Pgo_A0A0F5JCI2	ISANGDETIGK	0.0	Deamidated	No majority vote while clustering	C45H76N12O20S0	1104.53	0.00	1	0	0.000e+00
Pgo	2017-02-07_RS_Robo_5_target-peptide-spectrum-match.txt	2017-02-07_RS_Robo_5.mzML	Pgo_A0A0F5JT38	AGISLDDNFAK	0.0		No majority vote while clustering	C50H79N13O18S0	1149.57	0.00	1	0	0.000e+00
Pgo	2017-02-07_RS_Robo_5_target-peptide-spectrum-match.txt	2017-02-07_RS_Robo_5.mzML	Pgo_A0A0F5JSX2	SVKDVLDWLVK	0.0		Too few spectra	C61H100N14O17S0	1300.74	0.00	1	0	0.000e+00
Pgo	2017-02-07_RS_Robo_5_target-peptide-spectrum-match.txt	2017-02-07_RS_Robo_5.mzML	Pgo_A0A0F5JSM9	DNSGCLVIGIER	0.0	Deamidated, Carbamidomethyl	No valid PSM	C54H92N16O21S1	1332.63	0.00	1	0	0.000e+00
Pgo	2017-02-07_RS_Robo_5_target-peptide-spectrum-match.txt	2017-02-07_RS_Robo_5.mzML	Pgo_A0A0F5JSE3	VFDYITK	0.0		No majority vote while clustering	C43H64N8O12S0	884.46	0.00	1	0	0.000e+00
Pgo	2017-02-07_RS_Robo_5_target-peptide-spectrum-match.txt	2017-02-07_RS_Robo_5.mzML	Pgo_A0A0F5JPC4	NFIFAHPSAPAADVATAIVR	0.0	Deamidated	No valid PSM	C95H145N25O27S0	2068.07	0.00	1	0	0.000e+00
Pgo	2017-02-07_RS_Robo_5_target-peptide-spectrum-match.txt	2017-02-07_RS_Robo_5.mzML	Pgo_A0A0F5JTQ1	GFVFIPEK	0.0		Too few spectra	C47H69N9O11S0	935.51	0.00	1	0	0.000e+00
Pgo	2017-02-07_RS_Robo_5_target-peptide-spectrum-match.txt	2017-02-07_RS_Robo_5.mzML	Pgo_A0A0F5J8U9	FGIANAVSYVSTGGGALLEAIEGK	0.0		No majority vote while clustering	C104H166N26O34S0	2323.21	0.00	1	0	0.000e+00
Pgo	2017-02-07_RS_Robo_5_target-peptide-spectrum-match.txt	2017-02-07_RS_Robo_5.mzML	Pgo_A0A0F5JSE3	MGLVPMVNEYSK	0.0	Deamidated	Too few spectra	C60H97N13O19S2	1367.65	0.00	1	0	0.000e+00
Pgo	2017-02-07_RS_Robo_6_target-peptide-spectrum-match.txt	2017-02-07_RS_Robo_6.mzML	Pgo_A0A0F5JST1	LDIEKEQGVR	0.4			C50H87N15O18S0	1185.64	0.00	1	36	1.806e+09											-6173.6	-0.00062	0.55010	0.31886	0.10540	0.02564
Pgo	2017-02-07_RS_Robo_6_target-peptide-spectrum-match.txt	2017-02-07_RS_Robo_6.mzML	Pgo_A0A0F5JSE3	KSEISELER	0.0			C45H79N13O18S0	1089.57	0.00	3	39	1.387e+09											-4489.7	-0.00042	0.57652	0.30302	0.09673	0.02374
Pgo	2017-02-07_RS_Robo_6_target-peptide-spectrum-match.txt	2017-02-07_RS_Robo_6.mzML	Pgo_A0A0F5JSE3	VLLDIHITPYFPAK	0.0			C80H123N17O19S0	1625.92	0.00	5	68	9.656e+08			277.5	0.00015	1.00000	0.00000	0.00000	0.00000	0.00000	0.00000	-1608.5	-0.00007	0.38064	0.35749	0.18095	0.06460	0.01632
Pgo	2017-02-07_RS_Robo_6_target-peptide-spectrum-match.txt	2017-02-07_RS_Robo_6.mzML	Pgo_A0A0F5JST1	ALENPEVK	0.0			C39H66N10O14S0	898.48	0.00	1	8	9.630e+08											45316.0	0.00556	0.57679	0.26051	0.07082	0.01997	0.01720	0.00582	0.03170	0.01400	0.00319
Pgo	2017-02-07_RS_Robo_6_target-peptide-spectrum-match.txt	2017-02-07_RS_Robo_6.mzML	Pgo_A0A0F5JP22	TVGAGQITELID	0.0			C52H89N13O20S0	1215.63	0.00	1	52	9.419e+08											-3300.8	-0.00028	0.52208	0.32959	0.11593	0.03240
Pgo	2017-02-07_RS_Robo_6_target-peptide-spectrum-match.txt	2017-02-07_RS_Robo_6.mzML	Pgo_A0A0F5JST1	VDANESIAEIPSNR	0.0			C62H103N19O25S0	1513.74	0.00	3	17	8.469e+08											-4175.4	-0.00038	0.45048	0.35036	0.15446	0.04470
Pgo	2017-02-07_RS_Robo_6_target-peptide-spectrum-match.txt	2017-02-07_RS_Robo_6.mzML	Pgo_A0A0F5JSE3	FGGLNEVESVR	0.0			C52H83N15O18S0	1205.60	0.00	1	9	5.497e+08			-853.5	0.00002	1.00000	0.00000	0.00000	0.00000	0.00000	0.00000	-1950.6	-0.00011	0.52417	0.32313	0.11495	0.03183	0.00591
Pgo	2017-02-07_RS_Robo_6_target-peptide-spectrum-match.txt	2017-02-07_RS_Robo_6.mzML	Pgo_A0A0F5JSE3	TRELESAYR	0.0			C47H77N15O17S0	1123.56	0.00	2	13	5.228e+08											-4083.7	-0.00037	0.55875	0.30912	0.10935	0.02278
Pgo	2017-02-07_RS_Robo_6_target-peptide-spectrum-match.txt	2017-02-07_RS_Robo_6.mzML	Pgo_A0A0F5JSE3	SFVIQLAGHKGDNPEDAIWESEYHQE	0.0			C133H191N35O45S0	2998.37	0.00	4	20	4.574e+08											537.7	0.00018	0.17797	0.30313	0.25765	0.15330	0.06881	0.02680	0.01235
Pgo	2017-02-07_RS_Robo_6_target-peptide-spectrum-match.txt	2017-02-07_RS_Robo_6.mzML	Pgo_A0A0F5JSE3	MGLVPMVNEYSK	0.0			C60H98N14O18S2	1366.66	0.00	1	6	3.153e+08											-3153.0	-0.00026	0.41628	0.33292	0.17545	0.06019	0.01517
Pgo	2017-02-07_RS_Robo_6_target-peptide-spectrum-match.txt	2017-02-07_RS_Robo_6.mzML	Pgo_A0A0F5JSE3	IYNTLMSQVVAGK	0.0			C63H106N16O19S1	1422.75	0.00	1	10	2.592e+08											-4440.9	-0.00041	0.44001	0.34162	0.15644	0.04651	0.01542
Pgo	2017-02-07_RS_Robo_6_target-peptide-spectrum-match.txt	2017-02-07_RS_Robo_6.mzML	Pgo_A0A0F5JSE3	TIAFFYK	0.0			C46H64N8O10S0	888.47	0.00	1	13	2.509e+08											-5620.1	-0.00055	0.59625	0.30401	0.08162	0.01813
Pgo	2017-02-07_RS_Robo_6_target-peptide-spectrum-match.txt	2017-02-07_RS_Robo_6.mzML	Pgo_A0A0F5JSE3	NYSLLVVPGYIGSNAILDKWSK	0.0			C114H177N27O32S0	2436.31	0.00	2	9	2.481e+08											-1252.9	-0.00003	0.24380	0.33547	0.23681	0.12370	0.04732	0.01290
Pgo	2017-02-07_RS_Robo_6_target-peptide-spectrum-match.txt	2017-02-07_RS_Robo_6.mzML	Pgo_A0A0F5JSE3	FLDSVMGPNK	0.0			C49H78N12O15S1	1106.54	0.00	1	6	2.300e+08											-11172.0	-0.00122	0.54644	0.32154	0.10252	0.02001	0.00949
Pgo	2017-02-07_RS_Robo_6_target-peptide-spectrum-match.txt	2017-02-07_RS_Robo_6.mzML	Pgo_A0A0F5IJL6	YLQNASYIR	0.0	Deamidated		C51H77N13O16S0	1127.56	0.00	1	8	1.958e+08											-4309.5	-0.00040	0.54453	0.31579	0.11060	0.02908
Pgo	2017-02-07_RS_Robo_6_target-peptide-spectrum-match.txt	2017-02-07_RS_Robo_6.mzML	Pgo_A0A0F5JSE3	LLRENDTAEQMR	0.0			C59H102N20O22S1	1474.72	0.00	2	9	1.614e+08											-5151.1	-0.00050	0.45086	0.34140	0.14588	0.04583	0.01603
Pgo	2017-02-07_RS_Robo_6_target-peptide-spectrum-match.txt	2017-02-07_RS_Robo_6.mzML	Pgo_A0A0F5JSE3	QREESVGEEENLYIPPSSSLAGK	0.0			C107H171N29O41S0	2518.22	0.00	4	23	1.506e+08											-13702.4	-0.00152	0.31199	0.33106	0.23198	0.12497
Pgo	2017-02-07_RS_Robo_6_target-peptide-spectrum-match.txt	2017-02-07_RS_Robo_6.mzML	Pgo_A0A0F5JSE3	NIFLTDEQWENERK	0.0			C80H120N22O27S0	1820.87	0.00	2	6	1.438e+08											840.5	0.00022	0.35391	0.35308	0.19709	0.06803	0.02270	0.00520
Pgo	2017-02-07_RS_Robo_6_target-peptide-spectrum-match.txt	2017-02-07_RS_Robo_6.mzML	Pgo_A0A0F5JMD5	YGQELVKK	0.0	Deamidated		C44H72N10O14S0	964.52	0.00	1	7	1.326e+08											-11786.4	-0.00129	0.64574	0.26153	0.07169	0.02104
Pgo	2017-02-07_RS_Robo_6_target-peptide-spectrum-match.txt	2017-02-07_RS_Robo_6.mzML	Pgo_A0A0F5JSB6	ATIESTEDTSVIEAMLNSPFKPVEGK	0.0			C121H197N29O44S1	2792.38	0.00	3	13	1.177e+08											-6257.8	-0.00063	0.21644	0.31991	0.23966	0.15149	0.07249
Pgo	2017-02-07_RS_Robo_6_target-peptide-spectrum-match.txt	2017-02-07_RS_Robo_6.mzML	Pgo_A0A0F5JST1	LTDEAPAAPESVYGLETIEDVFQR	0.0			C117H180N28O42S0	2649.28	0.00	2	7	1.165e+08											1103.3	0.00025	0.22086	0.32092	0.24249	0.13226	0.06038	0.01808	0.00502
Pgo	2017-02-07_RS_Robo_6_target-peptide-spectrum-match.txt	2017-02-07_RS_Robo_6.mzML	Pgo_A0A0F5JM13	KIGFEGGQMPIQR	0.0			C64H105N19O18S1	1459.76	0.00	2	8	1.160e+08											-6615.9	-0.00067	0.45379	0.34005	0.12823	0.06250	0.01542
Pgo	2017-02-07_RS_Robo_6_target-peptide-spectrum-match.txt	2017-02-07_RS_Robo_6.mzML	Pgo_A0A0F5JST1	FEPTVDLCHVDAEGNEIKEIMTFTGLGDFGAK	0.0	Carbamidomethyl		C156H238N38O52S2	3539.66	0.00	2	10	1.062e+08											-2947.5	-0.00023	0.12781	0.24568	0.25648	0.18589	0.11213	0.05391	0.01810
Pgo	2017-02-07_RS_Robo_6_target-peptide-spectrum-match.txt	2017-02-07_RS_Robo_6.mzML	Pgo_A0A0F5JSE3	IYNTLMSQVVAGKK	0.0			C69H118N18O20S1	1550.85	0.00	3	8	1.054e+08											-8929.3	-0.00095	0.42027	0.35641	0.16445	0.05886
Pgo	2017-02-07_RS_Robo_6_target-peptide-spectrum-match.txt	2017-02-07_RS_Robo_6.mzML	Pgo_A0A0F5JSE3	ETAENAENLLNHNLK	0.0			C71H116N22O27S0	1708.84	0.00	2	3	1.007e+08											-2663.3	-0.00020	0.41007	0.34106	0.18243	0.05173	0.01075	0.00397
Pgo	2017-02-07_RS_Robo_6_target-peptide-spectrum-match.txt	2017-02-07_RS_Robo_6.mzML	Pgo_A0A0F5JSE3	KFGGLNEVESVR	0.0			C58H95N17O19S0	1333.70	0.00	2	6	9.845e+07											-9009.3	-0.00096	0.50447	0.34763	0.12626	0.02164
Pgo	2017-02-07_RS_Robo_6_target-peptide-spectrum-match.txt	2017-02-07_RS_Robo_6.mzML	Pgo_A0A0F5JMA5	SGANFFEVVR	0.0	Deamidated		C51H75N13O16S0	1125.55	0.00	1	11	9.603e+07											7251.6	0.00099	0.50779	0.31905	0.10949	0.06367
Pgo	2017-02-07_RS_Robo_6_target-peptide-spectrum-match.txt	2017-02-07_RS_Robo_6.mzML	Pgo_A0A0F5JSB6	VKATIESTEDTSVIEAMLNSPFKPVEGK	0.0			C132H218N32O46S1	3019.54	0.50	2	8	8.463e+07											-663.4	0.00004	0.17323	0.29700	0.25017	0.16512	0.07055	0.02615	0.01779
Pgo	2017-02-07_RS_Robo_6_target-peptide-spectrum-match.txt	2017-02-07_RS_Robo_6.mzML	Pgo_A0A0F5JSE3	LLRENDTAEQMRDK	0.0			C69H119N23O26S1	1717.84	0.00	2	10	8.109e+07											-7789.8	-0.00081	0.40791	0.34281	0.16817	0.08110
Pgo	2017-02-07_RS_Robo_6_target-peptide-spectrum-match.txt	2017-02-07_RS_Robo_6.mzML	Pgo_A0A0F5JIM6	HLTVNYMMAK	0.0			C53H86N14O14S2	1206.59	0.00	1	7	7.351e+07											-15143.5	-0.00170	0.51824	0.30030	0.13193	0.04953
Pgo	2017-02-07_RS_Robo_6_target-peptide-spectrum-match.txt	2017-02-07_RS_Robo_6.mzML	Pgo_A0A0F5JCU8	GIEDALDKGDVEGAK	0.0			C63H105N17O26S0	1515.74	0.00	2	6	6.487e+07											-10375.7	-0.00113	0.48254	0.36346	0.10347	0.05053
Pgo	2017-02-07_RS_Robo_6_target-peptide-spectrum-match.txt	2017-02-07_RS_Robo_6.mzML	Pgo_A0A0F5JSE3	GDNPEDAIWESEYHQE	0.0			C82H111N21O33S0	1917.77	0.00	2	10	5.526e+07											-8409.5	-0.00089	0.37421	0.35280	0.18480	0.08819
Pgo	2017-02-07_RS_Robo_6_target-peptide-spectrum-match.txt	2017-02-07_RS_Robo_6.mzML	Pgo_A0A0F5JSE3	SNTIMTCNWLLGR	0.0	Carbamidomethyl		C66H108N20O20S2	1564.75	0.00	1	3	5.384e+07											-5286.5	-0.00051	0.39920	0.33759	0.16671	0.07276	0.01923	0.00451
Pgo	2017-02-07_RS_Robo_6_target-peptide-spectrum-match.txt	2017-02-07_RS_Robo_6.mzML	Pgo_A0A0F5JR76	IMVNAHEATRPTGLCR	0.0	Carbamidomethyl		C75H128N26O23S2	1824.91	0.00	1	7	5.382e+07											-38107.3	-0.00445	0.68806	0.12819	0.07769	0.10606
Pgo	2017-02-07_RS_Robo_6_target-peptide-spectrum-match.txt	2017-02-07_RS_Robo_6.mzML	Pgo_A0A0F5JSE3	NIFLTDEQWENER	0.0			C74H108N20O26S0	1692.77	0.00	1	7	5.375e+07											-1793.3	-0.00010	0.39602	0.36005	0.16059	0.05811	0.02524
Pgo	2017-02-07_RS_Robo_6_target-peptide-spectrum-match.txt	2017-02-07_RS_Robo_6.mzML	Pgo_A0A0F5JST1	NAIMDVIESSIEEILANQK	0.0	Oxidation		C90H153N23O34S1	2132.07	0.57	7	12	5.282e+07											-1763.9	-0.00009	0.30491	0.34014	0.20447	0.10013	0.03949	0.01087
Pgo	2017-02-07_RS_Robo_6_target-peptide-spectrum-match.txt	2017-02-07_RS_Robo_6.mzML	Pgo_A0A0F5JSE3	MKQETQQQTASTTTSQK	0.0			C76H132N24O32S1	1924.92	0.00	2	9	4.494e+07											-1475.1	-0.00006	0.35247	0.33476	0.19752	0.08239	0.02527	0.00759
Pgo	2017-02-07_RS_Robo_6_target-peptide-spectrum-match.txt	2017-02-07_RS_Robo_6.mzML	Pgo_A0A0F5JSE3	ENDTAEQMRDK	0.0			C51H85N17O23S1	1335.57	0.00	2	6	4.329e+07											-9372.4	-0.00100	0.51080	0.32462	0.11948	0.03443	0.01067
Pgo	2017-02-07_RS_Robo_6_target-peptide-spectrum-match.txt	2017-02-07_RS_Robo_6.mzML	Pgo_A0A0F5JSE3	RNIFLTDEQWENERK	0.0			C86H132N26O28S0	1976.97	0.00	3	6	3.935e+07											-891.5	0.00001	0.34901	0.32308	0.21650	0.07621	0.03520
Pgo	2017-02-07_RS_Robo_6_target-peptide-spectrum-match.txt	2017-02-07_RS_Robo_6.mzML	Pgo_A0A0F5JST1	EKSDFLSK	0.0			C42H68N10O15S0	952.49	0.00	1	5	3.848e+07											45755.3	0.00561	0.52757	0.24047	0.10761	0.02883	0.09553
Pgo	2017-02-07_RS_Robo_6_target-peptide-spectrum-match.txt	2017-02-07_RS_Robo_6.mzML	Pgo_A0A0F5JT38	GLMTTVHAATATQK	0.0			C60H104N18O20S1	1428.74	0.00	1	7	3.812e+07											7945.4	0.00107	0.41817	0.33973	0.12423	0.06832	0.04955
Pgo	2017-02-07_RS_Robo_6_target-peptide-spectrum-match.txt	2017-02-07_RS_Robo_6.mzML	Pgo_A0A0F5JPF8	LGIAAQSVGLSQAAYNEGIAYAK	0.0			C102H163N27O33S0	2294.19	0.00	2	7	3.084e+07											-9499.5	-0.00102	0.28628	0.36918	0.25139	0.09314
Pgo	2017-02-07_RS_Robo_6_target-peptide-spectrum-match.txt	2017-02-07_RS_Robo_6.mzML	Pgo_A0A0F5JSE3	RNIFLTDEQWENER	0.0			C80H120N24O27S0	1848.88	0.00	2	5	2.913e+07											-1070.5	-0.00001	0.33953	0.38052	0.20034	0.05168	0.02793
Pgo	2017-02-07_RS_Robo_6_target-peptide-spectrum-match.txt	2017-02-07_RS_Robo_6.mzML	Pgo_A0A0F5JCI2	LIAEAMQK	0.0			C39H70N10O12S1	902.49	0.00	1	4	2.703e+07											-9715.8	-0.00105	0.59908	0.30642	0.06910	0.02540
Pgo	2017-02-07_RS_Robo_6_target-peptide-spectrum-match.txt	2017-02-07_RS_Robo_6.mzML	Pgo_A0A0F5JST1	FEPTVDLCHVDAEGNEIK	0.0	Carbamidomethyl		C89H137N23O32S1	2071.95	0.00	2	8	2.487e+07											-10827.7	-0.00118	0.32192	0.36402	0.21162	0.10243
Pgo	2017-02-07_RS_Robo_6_target-peptide-spectrum-match.txt	2017-02-07_RS_Robo_6.mzML	Pgo_A0A0F5JSB6	ASLELNNKEFDVLYSNYEFSR	0.0			C114H168N28O38S0	2537.21	0.00	1	4	2.410e+07											-4598.9	-0.00043	0.25366	0.33164	0.23398	0.12521	0.05551
Pgo	2017-02-07_RS_Robo_6_target-peptide-spectrum-match.txt	2017-02-07_RS_Robo_6.mzML	Pgo_A0A0F5JSE3	DKAKETAENAENLLNHNLK	0.0			C90H150N28O33S0	2151.09	0.00	2	8	2.375e+07											-10573.5	-0.00115	0.38442	0.30860	0.20659	0.10040
Pgo	2017-02-07_RS_Robo_6_target-peptide-spectrum-match.txt	2017-02-07_RS_Robo_6.mzML	Pgo_A0A0F5JFY4	TGEHTLTFTVK	0.0			C55H88N14O18S0	1232.64	0.00	1	4	2.274e+07											134421.4	0.01625	0.13101	0.12868	0.36583	0.25776	0.10041	0.01631
Pgo	2017-02-07_RS_Robo_6_target-peptide-spectrum-match.txt	2017-02-07_RS_Robo_6.mzML	Pgo_A0A0F5JSE3	FLDSVMGPNK	0.0	Oxidation		C49H78N12O16S1	1122.54	0.00	2	3	2.181e+07											115751.0	0.01401	0.41629	0.25292	0.05346	0.04501	0.06028	0.03413	0.06981	0.06810
Pgo	2017-02-07_RS_Robo_6_target-peptide-spectrum-match.txt	2017-02-07_RS_Robo_6.mzML	Pgo_A0A0F5JP22	ELLSFYQFDGDNTPVIR	0.0			C92H136N22O29S0	2012.98	1.00	1	6	2.050e+07											-5448.2	-0.00053	0.31586	0.35438	0.23972	0.09003
Pgo	2017-02-07_RS_Robo_6_target-peptide-spectrum-match.txt	2017-02-07_RS_Robo_6.mzML	Pgo_A0A0F5JP22	VGEEVQIIGLGADGKK	0.0			C70H121N19O24S0	1611.88	0.00	2	6	2.024e+07											2258.7	0.00039	0.37026	0.39250	0.14473	0.09250
Pgo	2017-02-07_RS_Robo_6_target-peptide-spectrum-match.txt	2017-02-07_RS_Robo_6.mzML	Pgo_A0A0F5JSE3	NYSLLVVPGYIGSNAILDK	0.0			C94H150N22O28S0	2035.10	0.00	1	6	1.984e+07											561.9	0.00019	0.32448	0.32218	0.20590	0.10256	0.04488
Pgo	2017-02-07_RS_Robo_6_target-peptide-spectrum-match.txt	2017-02-07_RS_Robo_6.mzML	Pgo_A0A0F5JTP1	AITTLSDAIIESR	0.0			C59H104N16O22S0	1388.75	0.00	1	3	1.823e+07											141385.6	0.01709	0.02845	0.04835	0.46913	0.30495	0.12305	0.02608
Pgo	2017-02-07_RS_Robo_6_target-peptide-spectrum-match.txt	2017-02-07_RS_Robo_6.mzML	Pgo_A0A0F5JTQ1	VLTPDAGTSDK	0.0			C46H78N12O19S0	1102.55	0.00	1	3	1.726e+07											18501.2	0.00234	0.53006	0.27843	0.08665	0.07695	0.02790
Pgo	2017-02-07_RS_Robo_6_target-peptide-spectrum-match.txt	2017-02-07_RS_Robo_6.mzML	Pgo_A0A0F5JSE3	EFGGFAFLENIIDGYSNLNPAR	0.0			C112H162N28O34S0	2443.18	0.17	6	5	1.704e+07											-11338.0	-0.00124	0.27451	0.34464	0.25746	0.12339
Pgo	2017-02-07_RS_Robo_6_target-peptide-spectrum-match.txt	2017-02-07_RS_Robo_6.mzML	Pgo_A0A0F5JGN7	TASAEQAEEIHAHIR	0.0			C69H111N23O25S0	1661.81	0.00	1	3	1.584e+07											-6710.4	-0.00069	0.44517	0.34526	0.12924	0.08033
Pgo	2017-02-07_RS_Robo_6_target-peptide-spectrum-match.txt	2017-02-07_RS_Robo_6.mzML	Pgo_A0A0F5JE85	ILNVLGSDNKL	0.0			C52H92N14O17S0	1184.68	0.00	1	3	1.244e+07											-3580.0	-0.00031	0.53382	0.32270	0.10816	0.03533
Pgo	2017-02-07_RS_Robo_6_target-peptide-spectrum-match.txt	2017-02-07_RS_Robo_6.mzML	Pgo_A0A0F5JMM4	EAHDANIMFLIQQAELR	0.0			C87H139N25O27S1	1998.00	0.00	2	8	1.165e+07											-10362.2	-0.00112	0.32338	0.38597	0.19394	0.09671
Pgo	2017-02-07_RS_Robo_6_target-peptide-spectrum-match.txt	2017-02-07_RS_Robo_6.mzML	Pgo_A0A0F5JT38	IVSWYDNEWGYSNK	0.0			C82H109N19O25S0	1759.78	0.00	1	4	1.059e+07			13955.9	0.00179	0.15980	0.00000	0.84020	0.00000	0.00000	0.00000	5586.8	0.00079	0.34761	0.34126	0.18361	0.08982	0.03770
Pgo	2017-02-07_RS_Robo_6_target-peptide-spectrum-match.txt	2017-02-07_RS_Robo_6.mzML	Pgo_A0A0F5JSE3	EFGGFAFLENIIDGYSNLNPARK	0.0			C118H174N30O35S0	2571.28	0.00	1	4	9.950e+06											-9048.5	-0.00097	0.27821	0.33489	0.21310	0.11873	0.05507
Pgo	2017-02-07_RS_Robo_6_target-peptide-spectrum-match.txt	2017-02-07_RS_Robo_6.mzML	Pgo_A0A0F5JLX7	VVNIPSYSLKPGQIVGVR	0.0			C88H148N24O24S0	1925.11	0.00	1	4	9.281e+06											-4768.3	-0.00045	0.37059	0.34303	0.18236	0.07124	0.03278
Pgo	2017-02-07_RS_Robo_6_target-peptide-spectrum-match.txt	2017-02-07_RS_Robo_6.mzML	Pgo_A0A0F5IKH8	DSMFNTPPVFPIFAALQTLK	0.0			C106H161N23O28S1	2236.16	0.00	2	9	8.821e+06											-3963.3	-0.00036	0.25475	0.34079	0.24201	0.11493	0.04752
Pgo	2017-02-07_RS_Robo_6_target-peptide-spectrum-match.txt	2017-02-07_RS_Robo_6.mzML	Pgo_A0A0F5JMD5	YGITGVTEIVHNPSYEVLFAEETKPGLEGFEK	0.0			C163H245N37O52S0	3552.77	0.00	1	4	7.899e+06											-7043.2	-0.00073	0.15191	0.23290	0.29020	0.21104	0.11395
Pgo	2017-02-07_RS_Robo_6_target-peptide-spectrum-match.txt	2017-02-07_RS_Robo_6.mzML	Pgo_A0A0F5JSB6	ASLELNNKEFDVLYSNYEFSR	0.0	Deamidated		C114H167N27O39S0	2538.19	0.00	1	3	6.551e+06											-1842.3	-0.00010	0.22620	0.32102	0.28840	0.10156	0.06281
Pgo	2017-02-07_RS_Robo_6_target-peptide-spectrum-match.txt	2017-02-07_RS_Robo_6.mzML	Pgo_A0A0F5JST1	NAIMDVIESSIEEILANQK	0.0	Deamidated		C90H152N22O34S1	2117.06	0.40	5	6	6.424e+06											-2860.5	-0.00022	0.30584	0.34563	0.20598	0.08960	0.05294
Pgo	2017-02-07_RS_Robo_6_target-peptide-spectrum-match.txt	2017-02-07_RS_Robo_6.mzML	Pgo_A0A0F5JLJ2	SINPDIPIIFLTAK	0.0			C73H120N16O20S0	1540.89	0.00	1	3	6.068e+06											565.9	0.00019	0.40380	0.33235	0.18659	0.07726
Pgo	2017-02-07_RS_Robo_6_target-peptide-spectrum-match.txt	2017-02-07_RS_Robo_6.mzML	Pgo_A0A0F5JMD5	ENEPDIWNAIKR	0.0			C65H101N19O21S0	1483.74	0.00	1	3	5.956e+06											77069.9	0.00937	0.25082	0.11800	0.33188	0.19515	0.10414
Pgo	2017-02-07_RS_Robo_6_target-peptide-spectrum-match.txt	2017-02-07_RS_Robo_6.mzML	Pgo_A0A0F5J8U9	FGIANAVSYVSTGGGALLEAIEGK	0.0			C104H166N26O34S0	2323.21	0.50	2	5	5.331e+06			10782.4	0.00141	0.13343	0.86657	0.00000	0.00000	0.00000	0.00000	-4915.4	-0.00047	0.27039	0.33652	0.25421	0.13888
Pgo	2017-02-07_RS_Robo_6_target-peptide-spectrum-match.txt	2017-02-07_RS_Robo_6.mzML	Pgo_A0A0F5JS69	YFDSDAVSVVSNIAK	0.0			C72H111N17O25S0	1613.79	0.00	1	4	5.223e+06											16710.9	0.00213	0.34050	0.28308	0.24662	0.12980
Pgo	2017-02-07_RS_Robo_6_target-peptide-spectrum-match.txt	2017-02-07_RS_Robo_6.mzML	Pgo_A0A0F5IKH8	NAAAAVENFAGTGLSILEVSHR	0.0			C96H155N29O32S0	2226.14	0.00	1	3	5.079e+06											-3340.3	-0.00028	0.27910	0.35838	0.23179	0.13073
Pgo	2017-02-07_RS_Robo_6_target-peptide-spectrum-match.txt	2017-02-07_RS_Robo_6.mzML	Pgo_A0A0F5IVL4	WFNPYLAFR	0.0			C62H80N14O12S0	1212.61	0.00	1	3	4.572e+06											10947.1	0.00143	0.49735	0.28508	0.12387	0.03692	0.05677
Pgo	2017-02-07_RS_Robo_6_target-peptide-spectrum-match.txt	2017-02-07_RS_Robo_6.mzML	Pgo_A0A0F5JP17	ELIGDVIALLQSPAK	0.0			C71H123N17O22S0	1565.90	0.00	1	4	4.101e+06											-1481.7	-0.00006	0.40372	0.35233	0.18491	0.05904
Pgo	2017-02-07_RS_Robo_6_target-peptide-spectrum-match.txt	2017-02-07_RS_Robo_6.mzML	Pgo_A0A0F5JMM4	NISVVYSDLAETILPQLR	0.0			C91H151N23O29S0	2030.10	0.00	1	4	2.981e+06											-5726.1	-0.00057	0.31393	0.37113	0.23189	0.08304
Pgo	2017-02-07_RS_Robo_6_target-peptide-spectrum-match.txt	2017-02-07_RS_Robo_6.mzML	Pgo_A0A0F5JTP1	LNQLEQAVLVIDDLQVLLENSVSGK	0.0			C120H205N31O41S0	2736.49	0.00	2	5	2.627e+06											-5395.3	-0.00053	0.24302	0.31539	0.24873	0.13514	0.05770
Pgo	2017-02-07_RS_Robo_6_target-peptide-spectrum-match.txt	2017-02-07_RS_Robo_6.mzML	Pgo_A0A0F5JTP1	SLPSAAIDLLDR	0.0			C55H95N15O19S0	1269.69	0.00	1	3	2.489e+06											2855.1	0.00046	0.50936	0.31375	0.08287	0.09402
Pgo	2017-02-07_RS_Robo_6_target-peptide-spectrum-match.txt	2017-02-07_RS_Robo_6.mzML	Pgo_A0A0F5JE85	MVPPPLAFEVLDAVMDKLPGFPIVLHGSSSVPEEEVETINK	0.0	Oxidation, Oxidation	Too few spectra	C202H320N46O63S2	4462.27	0.00	1	0	0.000e+00													0.00000	0.00000	0.00000	0.00000	0.00000
Pgo	2017-02-07_RS_Robo_6_target-peptide-spectrum-match.txt	2017-02-07_RS_Robo_6.mzML	Pgo_A0A0F5JST1	NAIMDVIESSIEEILANQKK	0.0	Deamidated	Too few spectra	C96H164N24O35S1	2245.15	0.00	1	0	0.000e+00													0.00000	0.00000	0.00000	0.00000
Pgo	2017-02-07_RS_Robo_6_target-peptide-spectrum-match.txt	2017-02-07_RS_Robo_6.mzML	Pgo_A0A0F5JTP1	LNQLEQAVLVIDDLQVLLENSVSGK	0.0	Deamidated	No valid PSM	C120H204N30O42S0	2737.47	0.00	1	0	0.000e+00
Pgo	2017-02-07_RS_Robo_6_target-peptide-spectrum-match.txt	2017-02-07_RS_Robo_6.mzML	Pgo_A0A0F5JTP1	NIEKHPIEGR	0.0		Too few spectra	C51H85N17O16S0	1191.64	0.00	1	0	0.000e+00
Pgo	2017-02-07_RS_Robo_6_target-peptide-spectrum-match.txt	2017-02-07_RS_Robo_6.mzML	Pgo_A0A0F5JTP1	LTEVVPFAPIDENVAK	0.0		No majority vote while clustering	C80H128N18O25S0	1740.93	0.00	1	0	0.000e+00
Pgo	2017-02-07_RS_Robo_6_target-peptide-spectrum-match.txt	2017-02-07_RS_Robo_6.mzML	Pgo_A0A0F5JSE3	VLIDFLNRR	0.0		Too few spectra	C52H88N16O13S0	1144.67	0.00	1	0	0.000e+00
Pgo	2017-02-07_RS_Robo_6_target-peptide-spectrum-match.txt	2017-02-07_RS_Robo_6.mzML	Pgo_A0A0F5JI23	NGALAMQAR	0.0	Deamidated	No majority vote while clustering	C37H65N13O13S1	931.45	0.00	1	0	0.000e+00
Pgo	2017-02-07_RS_Robo_6_target-peptide-spectrum-match.txt	2017-02-07_RS_Robo_6.mzML	Pgo_A0A0F5JQ25	TAEDYLGQEVTDAVITVPAYFSDAQR	0.0		No majority vote while clustering	C126H191N31O45S0	2858.36	0.00	1	0	0.000e+00
Pgo	2017-02-07_RS_Robo_6_target-peptide-spectrum-match.txt	2017-02-07_RS_Robo_6.mzML	Pgo_A0A0F5JM28	FLAQAFQALR	0.0	Deamidated	No valid PSM	C55H84N14O14S0	1164.63	0.00	1	0	0.000e+00
Pgo	2017-02-07_RS_Robo_6_target-peptide-spectrum-match.txt	2017-02-07_RS_Robo_6.mzML	Pgo_A0A0F5JC56	LMTNNPIKR	0.0		Too few spectra	C46H83N15O13S1	1085.60	0.00	1	0	0.000e+00
Pgo	2017-02-07_RS_Robo_6_target-peptide-spectrum-match.txt	2017-02-07_RS_Robo_6.mzML	Pgo_A0A0F5IKH8	LVSDMSSDIFSRPIDISK	0.0		Too few spectra	C87H144N22O30S1	2009.01	0.00	1	0	0.000e+00													0.00000	0.00000	0.00000	0.00000
Pgo	2017-02-07_RS_Robo_6_target-peptide-spectrum-match.txt	2017-02-07_RS_Robo_6.mzML	Pgo_A0A0F5IQR0	DWPYAMLTGSTVDRER	0.0		No valid PSM	C82H125N23O27S1	1895.88	0.00	1	0	0.000e+00
Pgo	2017-02-07_RS_Robo_6_target-peptide-spectrum-match.txt	2017-02-07_RS_Robo_6.mzML	Pgo_A0A0F5JC42	IEANTLEFVYSDIDINQLLCDIEQTSR	0.0	Deamidated, Deamidated, Carbamidomethyl	No valid PSM	C138H217N33O52S1	3200.51	4.00	1	0	0.000e+00
Pgo	2017-02-07_RS_Robo_6_target-peptide-spectrum-match.txt	2017-02-07_RS_Robo_6.mzML	Pgo_A0A0F5JTP1	SLAELLFDDESAMIR	0.0		No majority vote while clustering	C74H120N18O26S1	1708.83	0.00	1	0	0.000e+00
Pgo	2017-02-07_RS_Robo_6_target-peptide-spectrum-match.txt	2017-02-07_RS_Robo_6.mzML	Pgo_A0A0F5IKH8	DSMFNTPPVFPIFAALQTLK	0.0	Oxidation	Too few spectra	C106H161N23O29S1	2252.16	0.00	1	0	0.000e+00
Pgo	2017-02-07_RS_Robo_6_target-peptide-spectrum-match.txt	2017-02-07_RS_Robo_6.mzML	Pgo_A0A0F5JT38	DATPMFVYGVNHTSYAGQDIISNASCTTNCLAPIAK	0.0	Deamidated, Carbamidomethyl, Deamidated, Carbamidomethyl	Too few spectra	C167H257N43O58S3	3888.76	0.00	1	0	0.000e+00													0.00000	0.00000	0.00000	0.00000
Pgo	2017-02-07_RS_Robo_6_target-peptide-spectrum-match.txt	2017-02-07_RS_Robo_6.mzML	Pgo_A0A0F5JM74	STAAETAPVAEAPVAETTEEK	0.0		No valid PSM	C88H144N22O37S0	2101.01	0.00	1	0	0.000e+00
Pgo	2017-02-07_RS_Robo_6_target-peptide-spectrum-match.txt	2017-02-07_RS_Robo_6.mzML	Pgo_A0A0F5JSE3	VFDYITK	0.0		Too few spectra	C43H64N8O12S0	884.46	0.00	1	0	0.000e+00													0.00000	0.00000	0.00000	0.00000	0.00000	0.00000
Pgo	2017-02-07_RS_Robo_6_target-peptide-spectrum-match.txt	2017-02-07_RS_Robo_6.mzML	Pgo_A0A0F5IJT8	NMSLDDIVTYVAEIVAK	0.0		No majority vote while clustering	C83H137N19O28S1	1879.96	0.00	1	0	0.000e+00
Pgo	2017-02-07_RS_Robo_6_target-peptide-spectrum-match.txt	2017-02-07_RS_Robo_6.mzML	Pgo_A0A0F5JSE3	NVTIVNATMEQLQDLDNTIFADHISNELKQNFDR	0.0		No majority vote while clustering	C169H268N48O59S1	3945.92	0.00	1	0	0.000e+00
Pgo	2017-02-07_RS_Robo_6_target-peptide-spectrum-match.txt	2017-02-07_RS_Robo_6.mzML	Pgo_A0A0F5JJY1	IEANNQSISGGR	0.0	Deamidated	No valid PSM	C49H83N17O21S0	1245.59	1.00	1	0	0.000e+00
Pgo	2017-02-07_RS_Robo_6_target-peptide-spectrum-match.txt	2017-02-07_RS_Robo_6.mzML	Pgo_A0A0F5JSE3	NYSLLVVPGYIGSNAILDKWSK	0.0	Deamidated	Too few spectra	C114H176N26O33S0	2437.29	0.50	2	0	0.000e+00													0.00000	0.00000	0.00000	0.00000	0.00000
Pgo	2017-02-07_RS_Robo_6_target-peptide-spectrum-match.txt	2017-02-07_RS_Robo_6.mzML	Pgo_A0A0F5JTQ1	GFVFIPEKGDQVMVAFR	0.0		Too few spectra	C91H138N22O23S1	1939.00	0.00	1	0	0.000e+00
Pgo	2017-02-07_RS_Robo_6_target-peptide-spectrum-match.txt	2017-02-07_RS_Robo_6.mzML	Pgo_A0A0F5JSX2	SVKDVLDWLVK	0.0		Too few spectra	C61H100N14O17S0	1300.74	0.00	1	0	0.000e+00
Pgo	2017-02-07_RS_Robo_6_target-peptide-spectrum-match.txt	2017-02-07_RS_Robo_6.mzML	Pgo_A0A0F5JSU1	LVQADPDITGKPK	0.0		Too few spectra	C61H104N16O20S0	1380.76	0.00	1	0	0.000e+00
Pgo	2017-02-07_RS_Robo_6_target-peptide-spectrum-match.txt	2017-02-07_RS_Robo_6.mzML	Pgo_A0A0F5ISG9	KPAAGLSAGEAALIAASLPNPRKFNSGKPSPYMLK	0.0	Oxidation	No valid PSM	C160H262N44O46S1	3567.92	0.00	1	0	0.000e+00
Pgo	2017-02-07_RS_Robo_6_target-peptide-spectrum-match.txt	2017-02-07_RS_Robo_6.mzML	Pgo_A0A0F5JFY4	RPFAAGNSIYSNK	0.0		No majority vote while clustering	C63H97N19O19S0	1423.72	0.00	1	0	0.000e+00
Pgo	2017-02-07_RS_Robo_6_target-peptide-spectrum-match.txt	2017-02-07_RS_Robo_6.mzML	Pgo_A0A0F5JSX2	ETEENAEVR	0.0		Too few spectra	C42H69N13O20S0	1075.48	0.00	1	0	0.000e+00
Pgo	2017-02-07_RS_Robo_6_target-peptide-spectrum-match.txt	2017-02-07_RS_Robo_6.mzML	Pgo_A0A0F5JT38	VLNDKFGIVK	0.0		Too few spectra	C53H89N13O14S0	1131.67	0.00	2	0	0.000e+00
Pgo	2017-02-07_RS_Robo_6_target-peptide-spectrum-match.txt	2017-02-07_RS_Robo_6.mzML	Pgo_A0A0F5JP89	QKLNEQLR	0.0	Deamidated, Deamidated	No valid PSM	C43H75N13O16S0	1029.55	0.00	1	0	0.000e+00
Pgo	2017-02-07_RS_Robo_6_target-peptide-spectrum-match.txt	2017-02-07_RS_Robo_6.mzML	Pgo_A0A0F5JPR1	LLSADKLQEVVASTMVGGATLTK	0.0		No majority vote while clustering	C101H178N26O34S1	2331.27	0.00	1	0	0.000e+00
Pgo	2017-02-07_RS_Robo_6_target-peptide-spectrum-match.txt	2017-02-07_RS_Robo_6.mzML	Pgo_A0A0F5JT38	VLPVLNGK	0.0	Deamidated	Too few spectra	C39H69N9O11S0	839.51	0.00	1	0	0.000e+00
Pgo	2017-02-07_RS_Robo_6_target-peptide-spectrum-match.txt	2017-02-07_RS_Robo_6.mzML	Pgo_A0A0F5JSE3	SSASAIDKLKEFGGFAFLENIIDGYSNLNPAR	0.0	Deamidated	No majority vote while clustering	C155H237N39O50S0	3444.72	0.00	1	0	0.000e+00
Pgo	2017-02-07_RS_Robo_6_target-peptide-spectrum-match.txt	2017-02-07_RS_Robo_6.mzML	Pgo_A0A0F5JRA9	MNTLILDFLNSYADNTNPQYAVMLK	0.0		No majority vote while clustering	C129H201N31O40S2	2888.41	0.00	1	0	0.000e+00
Pgo	2017-02-07_RS_Robo_6_target-peptide-spectrum-match.txt	2017-02-07_RS_Robo_6.mzML	Pgo_A0A0F5JSE3	LLRENDTAEQMR	0.0	Deamidated	Too few spectra	C59H101N19O23S1	1475.70	0.00	1	0	0.000e+00
Pgo	2017-02-07_RS_Robo_6_target-peptide-spectrum-match.txt	2017-02-07_RS_Robo_6.mzML	Pgo_A0A0F5JST1	NAIMDVIESSIEEILANQK	0.0	Oxidation, Deamidated	No valid PSM	C90H152N22O35S1	2133.05	0.00	1	0	0.000e+00
Pgo	2017-02-07_RS_Robo_6_target-peptide-spectrum-match.txt	2017-02-07_RS_Robo_6.mzML	Pgo_A0A0F5JSE3	FLDSVMGPNKLIER	0.0		Too few spectra	C72H119N19O21S1	1617.85	0.00	1	0	0.000e+00													0.00000	0.00000	0.00000	0.00000
Pgo	2017-02-07_RS_Robo_6_target-peptide-spectrum-match.txt	2017-02-07_RS_Robo_6.mzML	Pgo_A0A0F5JSE3	LLRENDTAEQMRDK	0.0	Oxidation	Too few spectra	C69H119N23O27S1	1733.84	0.00	1	0	0.000e+00
Pgo	2017-02-07_RS_Robo_6_target-peptide-spectrum-match.txt	2017-02-07_RS_Robo_6.mzML	Pgo_A0A0F5JSE3	AFENWTTR	0.0		Too few spectra	C46H65N13O14S0	1023.48	0.00	1	0	0.000e+00													0.00000	0.00000	0.00000	0.00000
Pgo	2017-02-07_RS_Robo_6_target-peptide-spectrum-match.txt	2017-02-07_RS_Robo_6.mzML	Pgo_A0A0F5JJT6	KYADAVNGKMVAAATK	0.0	Oxidation	No valid PSM	C71H120N20O23S1	1652.86	0.00	1	0	0.000e+00
Pgo	2017-02-07_RS_Robo_6_target-peptide-spectrum-match.txt	2017-02-07_RS_Robo_6.mzML	Pgo_A0A0F5JSE3	AKETAENAENLLNHNLK	0.0		Too few spectra	C80H133N25O29S0	1907.97	0.00	1	0	0.000e+00
Pgo	2017-02-07_RS_Robo_6_target-peptide-spectrum-match.txt	2017-02-07_RS_Robo_6.mzML	Pgo_A0A0F5JSW7	TLQSIKEDVK	0.0		Too few spectra	C50H89N13O18S0	1159.64	0.00	1	0	0.000e+00
Pgo	2017-02-07_RS_Robo_6_target-peptide-spectrum-match.txt	2017-02-07_RS_Robo_6.mzML	Pgo_A0A0F5JSE3	IEQDPNQKDR	0.0	Deamidated	No valid PSM	C50H82N16O21S0	1242.58	0.00	1	0	0.000e+00
Pgo	2017-02-07_RS_Robo_6_target-peptide-spectrum-match.txt	2017-02-07_RS_Robo_6.mzML	Pgo_A0A0F5JT38	NFGNDIQIVGINDLLDADYLAYMLK	0.0	Deamidated	Too few spectra	C128H197N29O41S1	2828.39	1.00	1	0	0.000e+00
Pgo	2017-02-07_RS_Robo_6_target-peptide-spectrum-match.txt	2017-02-07_RS_Robo_6.mzML	Pgo_A0A0F5JSE3	SSASAIDKLK	0.0		Too few spectra	C43H78N12O16S0	1018.57	0.00	1	0	0.000e+00
Pgo	2017-02-07_RS_Robo_6_target-peptide-spectrum-match.txt	2017-02-07_RS_Robo_6.mzML	Pgo_A0A0F5JST1	FEPTVDLCHVDAEGNEIKEIMTFTGLGDFGAKK	0.0	Carbamidomethyl, Oxidation	No valid PSM	C162H250N40O54S2	3683.75	3.00	1	0	0.000e+00
Pgo	2017-02-07_RS_Robo_6_target-peptide-spectrum-match.txt	2017-02-07_RS_Robo_6.mzML	Pgo_A0A0F5JSE3	LLRENDTAEQMR	0.0	Oxidation	No valid PSM	C59H102N20O23S1	1490.71	0.00	1	0	0.000e+00
Pgo	2017-02-07_RS_Robo_6_target-peptide-spectrum-match.txt	2017-02-07_RS_Robo_6.mzML	Pgo_A0A0F5JAJ6	VIVPTDEANLDGLNFLAGK	0.0		Too few spectra	C89H144N22O29S0	1985.05	0.00	1	0	0.000e+00
Pgo	2017-02-07_RS_Robo_6_target-peptide-spectrum-match.txt	2017-02-07_RS_Robo_6.mzML	Pgo_A0A0F5JPE3	SAFLANMSHEIRTPLNAIVGFSNIIAEEDVELSSSER	0.0	Deamidated, Deamidated	No valid PSM	C175H278N46O62S1	4047.97	0.00	1	0	0.000e+00
Pgo	2017-02-07_RS_Robo_6_target-peptide-spectrum-match.txt	2017-02-07_RS_Robo_6.mzML	Pgo_A0A0F5JCL1	LIIEPDYEQLSK	0.0		Too few spectra	C66H106N14O22S0	1446.76	0.00	1	0	0.000e+00
Pgo	2017-02-07_RS_Robo_6_target-peptide-spectrum-match.txt	2017-02-07_RS_Robo_6.mzML	Pgo_A0A0F5JMM4	ASQTLNAVANPDATTSYLK	0.0		Too few spectra	C84H137N23O31S0	1963.99	0.00	1	0	0.000e+00
Pgo	2017-02-07_RS_Robo_6_target-peptide-spectrum-match.txt	2017-02-07_RS_Robo_6.mzML	Pgo_A0A0F5JSB6	GMPSSSVLGGR	0.0	Oxidation	Too few spectra	C42H74N14O16S1	1062.51	0.00	1	0	0.000e+00
Pgo	2017-02-07_RS_Robo_6_target-peptide-spectrum-match.txt	2017-02-07_RS_Robo_6.mzML	Pgo_A0A0F5JLM6	NQHLVGRLMAGAIYSYGNAR	0.0	Deamidated	No valid PSM	C95H150N30O28S1	2191.10	0.00	1	0	0.000e+00
Pgo	2017-02-07_RS_Robo_6_target-peptide-spectrum-match.txt	2017-02-07_RS_Robo_6.mzML	Pgo_A0A0F5JMM4	VKGNNQVIAQK	0.0	Deamidated	Too few spectra	C51H90N16O17S0	1198.67	0.00	1	0	0.000e+00
Pgo	2017-02-07_RS_Robo_6_target-peptide-spectrum-match.txt	2017-02-07_RS_Robo_6.mzML	Pgo_A0A0F5J8U9	YADVNEIPDGWEGLDIGPK	0.0		Too few spectra	C94H138N22O32S0	2086.98	0.00	1	0	0.000e+00
Pgo	2017-02-07_RS_Robo_6_target-peptide-spectrum-match.txt	2017-02-07_RS_Robo_6.mzML	Pgo_A0A0F5JMA0	ATIGSVGNSDHGLEK	0.0		Too few spectra	C61H101N19O24S0	1483.73	0.00	1	0	0.000e+00
Pgo	2017-02-07_RS_Robo_6_target-peptide-spectrum-match.txt	2017-02-07_RS_Robo_6.mzML	Pgo_A0A0F5JTQ1	SITLCVGENKIMIDSEGNISSNAEK	0.0	Carbamidomethyl, Deamidated, Deamidated	No valid PSM	C111H187N29O45S2	2710.27	0.00	1	0	0.000e+00
Pgo	2017-02-07_RS_Robo_6_target-peptide-spectrum-match.txt	2017-02-07_RS_Robo_6.mzML	Pgo_A0A0F5JST1	EIMTFTGLGDFGAK	0.0		Too few spectra	C67H103N15O21S1	1485.72	0.00	1	0	0.000e+00
Pgo	2017-02-07_RS_Robo_6_target-peptide-spectrum-match.txt	2017-02-07_RS_Robo_6.mzML	Pgo_A0A0F5JRP0	VGDVIQVR	0.0	Deamidated	Too few spectra	C38H67N11O13S0	885.49	0.00	1	0	0.000e+00													0.00000	0.00000	0.00000	0.00000	0.00000	0.00000
Pgo	2017-02-07_RS_Robo_6_target-peptide-spectrum-match.txt	2017-02-07_RS_Robo_6.mzML	Pgo_A0A0F5JST1	NAIMDVIESSIEEILANQK	0.0		No majority vote while clustering	C90H153N23O33S1	2116.07	0.17	6	0	0.000e+00
Pgo	2017-02-07_RS_Robo_6_target-peptide-spectrum-match.txt	2017-02-07_RS_Robo_6.mzML	Pgo_A0A0F5JSA8	GDIQVFITPLFSYK	0.0		No majority vote while clustering	C79H118N16O21S0	1626.87	0.00	1	0	0.000e+00
Pgo	2017-02-07_RS_Robo_6_target-peptide-spectrum-match.txt	2017-02-07_RS_Robo_6.mzML	Pgo_A0A0F5JCI2	IADQAEEVGDQFEKIEHVAK	0.0		Too few spectra	C98H154N26O35S0	2255.11	0.00	1	0	0.000e+00													0.00000	0.00000	0.00000	0.00000	0.00000
Pgo	2017-02-07_RS_Robo_6_target-peptide-spectrum-match.txt	2017-02-07_RS_Robo_6.mzML	Pgo_A0A0F5JMM4	AQQLFGNAAGVAELGEALGVLYLEQGEYAK	0.0	Deamidated	No majority vote while clustering	C140H216N34O46S0	3109.56	1.00	1	0	0.000e+00
Pgo	2017-02-07_RS_Robo_6_target-peptide-spectrum-match.txt	2017-02-07_RS_Robo_6.mzML	Pgo_A0A0F5JSE3	IYNTLMSQVVAGK	0.0	Oxidation	Too few spectra	C63H106N16O20S1	1438.75	0.00	2	0	0.000e+00
Pgo	2017-02-07_RS_Robo_6_target-peptide-spectrum-match.txt	2017-02-07_RS_Robo_6.mzML	Pgo_A0A0F5J8Y8	DETPGSVILQQFENPANPAMHVKTTAQEIWR	0.0	Deamidated	Too few spectra	C154H238N42O50S1	3507.71	1.00	1	0	0.000e+00
Pgo	2017-02-07_RS_Robo_6_target-peptide-spectrum-match.txt	2017-02-07_RS_Robo_6.mzML	Pgo_A0A0F5JSE3	NIFLTDEQWENER	0.0	Deamidated	Too few spectra	C74H107N19O27S0	1693.76	0.00	1	0	0.000e+00
Pgo	2017-02-07_RS_Robo_6_target-peptide-spectrum-match.txt	2017-02-07_RS_Robo_6.mzML	Pgo_A0A0F5JNA3	QSTSSDIGDEPYQMK	0.0	Oxidation	No valid PSM	C69H108N18O30S1	1700.72	4.00	1	0	0.000e+00
Pgo	2017-02-07_RS_Robo_6_target-peptide-spectrum-match.txt	2017-02-07_RS_Robo_6.mzML	Pgo_A0A0F5JT38	AATMDDIK	0.0		Too few spectra	C35H61N9O14S1	863.41	0.00	1	0	0.000e+00
Pgo	2017-02-07_RS_Robo_6_target-peptide-spectrum-match.txt	2017-02-07_RS_Robo_6.mzML	Pgo_A0A0F5JRA9	AVLDEFKEK	0.0		Too few spectra	C49H79N11O16S0	1077.57	0.00	1	0	0.000e+00
Pgo	2017-02-07_RS_Robo_6_target-peptide-spectrum-match.txt	2017-02-07_RS_Robo_6.mzML	Pgo_A0A0F5JSX2	AQQSQINILTTCSK	0.0	Carbamidomethyl	Too few spectra	C65H114N20O24S1	1590.80	0.00	1	0	0.000e+00
Pgo	2017-02-07_RS_Robo_6_target-peptide-spectrum-match.txt	2017-02-07_RS_Robo_6.mzML	Pgo_A0A0F5JC79, Pgo_A0A0F5JKT5	LGVFYLK	0.0		No valid PSM	C43H66N8O9S0	838.50	0.00	1	0	0.000e+00
Pgo	2017-02-07_RS_Robo_6_target-peptide-spectrum-match.txt	2017-02-07_RS_Robo_6.mzML	Pgo_A0A0F5JB38	TKKEDEEALNANVAGK	0.0		Too few spectra	C71H121N21O28S0	1715.87	0.00	1	0	0.000e+00
Pgo	2017-02-07_RS_Robo_6_target-peptide-spectrum-match.txt	2017-02-07_RS_Robo_6.mzML	Pgo_A0A0F5JMM4	YTAQDWEGFKELVSASNLQDKDLVLR	0.0		No majority vote while clustering	C135H209N35O44S0	3024.52	0.00	1	0	0.000e+00
Pgo	2017-02-07_RS_Robo_6_target-peptide-spectrum-match.txt	2017-02-07_RS_Robo_6.mzML	Pgo_A0A0F5J9Q5	EAAADIVDLSK	0.0		No valid PSM	C48H82N12O19S0	1130.58	0.00	1	0	0.000e+00
Pgo	2017-02-07_RS_Robo_6_target-peptide-spectrum-match.txt	2017-02-07_RS_Robo_6.mzML	Pgo_A0A0F5JTP1	ASTLINILSAQISEGAANLVLTLTNDSYRK	0.0	Deamidated	Too few spectra	C138H233N37O48S0	3176.69	0.00	1	0	0.000e+00
Pgo	2017-02-07_RS_Robo_6_target-peptide-spectrum-match.txt	2017-02-07_RS_Robo_6.mzML	Pgo_A0A0F5JP22	IEAGIVK	0.0		Too few spectra	C33H60N8O10S0	728.44	0.00	1	0	0.000e+00
Pgo	2017-02-07_RS_Robo_6_target-peptide-spectrum-match.txt	2017-02-07_RS_Robo_6.mzML	Pgo_A0A0F5JSU1	SIIGFLYNSK	0.0		Too few spectra	C54H84N12O15S0	1140.62	0.00	1	0	0.000e+00
Pgo	2017-02-07_RS_Robo_6_target-peptide-spectrum-match.txt	2017-02-07_RS_Robo_6.mzML	Pgo_A0A0F5JSE3	QREESVGEEENLYIPPSSSLAGK	0.0	Deamidated	Too few spectra	C107H170N28O42S0	2519.20	0.00	1	0	0.000e+00
Pgo	2017-02-07_RS_Robo_6_target-peptide-spectrum-match.txt	2017-02-07_RS_Robo_6.mzML	Pgo_A0A0F5JTQ1	MNWQTGPMQTSWIR	0.0		Too few spectra	C76H114N22O21S2	1734.80	0.00	1	0	0.000e+00
Pgo	2017-02-07_RS_Robo_6_target-peptide-spectrum-match.txt	2017-02-07_RS_Robo_6.mzML	Pgo_A0A0F5JT38	NFGNDIQIVGINDLLDADYLAYMLK	0.0		No majority vote while clustering	C128H198N30O40S1	2827.41	0.00	1	0	0.000e+00
Pgo	2017-02-07_RS_Robo_6_target-peptide-spectrum-match.txt	2017-02-07_RS_Robo_6.mzML	Pgo_A0A0F5JC79	ELPLVLLEDAPTR	0.0		Too few spectra	C66H112N16O21S0	1464.82	0.00	1	0	0.000e+00
Pgo	2017-02-07_RS_Robo_6_target-peptide-spectrum-match.txt	2017-02-07_RS_Robo_6.mzML	Pgo_A0A0F5IT65	IEEQNEAFVAASGALNQIMYK	0.0	Deamidated, Oxidation	No valid PSM	C102H159N25O36S1	2342.11	0.00	1	0	0.000e+00
Pgo	2017-02-07_RS_Robo_6_target-peptide-spectrum-match.txt	2017-02-07_RS_Robo_6.mzML	Pgo_A0A0F5JLJ9	THPDINFFIFGHRHIMLDLMLSRTSR	0.0	Deamidated, Deamidated, Oxidation, Oxidation	No valid PSM	C142H218N40O40S2	3187.57	0.00	1	0	0.000e+00
Pgo	2017-02-07_RS_Robo_6_target-peptide-spectrum-match.txt	2017-02-07_RS_Robo_6.mzML	Pgo_A0A0F5JSE3	QETQQQTASTTTSQK	0.0		No majority vote while clustering	C65H111N21O30S0	1665.78	0.00	1	0	0.000e+00
Pgo	2017-02-07_RS_Robo_6_target-peptide-spectrum-match.txt	2017-02-07_RS_Robo_6.mzML	Pgo_A0A0F5JNV1	LIGILEYILK	0.0		Too few spectra	C58H99N11O14S0	1173.74	0.00	1	0	0.000e+00
Pgo	2017-02-07_RS_Robo_6_target-peptide-spectrum-match.txt	2017-02-07_RS_Robo_6.mzML	Pgo_A0A0F5JLY7	GAQEAGVQAVVFDR	0.0		Too few spectra	C62H99N19O21S0	1445.73	0.00	1	0	0.000e+00
Pgo	2017-02-07_RS_Robo_6_target-peptide-spectrum-match.txt	2017-02-07_RS_Robo_6.mzML	Pgo_A0A0F5IRT0	EANGSNPVAK	0.0	Deamidated	Too few spectra	C40H66N12O17S0	986.47	0.00	1	0	0.000e+00
Pgo	2017-02-07_RS_Robo_6_target-peptide-spectrum-match.txt	2017-02-07_RS_Robo_6.mzML	Pgo_A0A0F5JSE3	MGLVPMVNEYSK	0.0	Oxidation	Too few spectra	C60H98N14O19S2	1382.66	0.00	1	0	0.000e+00
Pgo	2017-02-07_RS_Robo_6_target-peptide-spectrum-match.txt	2017-02-07_RS_Robo_6.mzML	Pgo_A0A0F5JST1	NAIMDVIESSIEEILANQKK	0.0		No valid PSM	C96H165N25O34S1	2244.17	1.00	1	0	0.000e+00
Pgo	2017-02-07_RS_Robo_6_target-peptide-spectrum-match.txt	2017-02-07_RS_Robo_6.mzML	Pgo_A0A0F5JST1	FEPTVDLCHVDAEGNEIKEIMTFTGLGDFGAK	0.0	Carbamidomethyl, Deamidated, Oxidation	No valid PSM	C156H237N37O54S2	3556.64	2.00	2	0	0.000e+00
Pgo	2017-02-07_RS_Robo_6_target-peptide-spectrum-match.txt	2017-02-07_RS_Robo_6.mzML	Pgo_A0A0F5JQK0	VRNGENGDAELNQVR	0.0	Deamidated	No valid PSM	C66H110N24O27S0	1670.80	1.00	1	0	0.000e+00
Pgo	2017-02-07_RS_Robo_6_target-peptide-spectrum-match.txt	2017-02-07_RS_Robo_6.mzML	Pgo_A0A0F5JSF1	SIHVTQSYIEK	0.0		Too few spectra	C58H93N15O19S0	1303.68	0.00	1	0	0.000e+00
Pgo	2017-02-07_RS_Robo_6_target-peptide-spectrum-match.txt	2017-02-07_RS_Robo_6.mzML	Pgo_A0A0F5J9S1	VILNIIR	0.0	Deamidated	No valid PSM	C39H72N10O10S0	840.54	0.00	1	0	0.000e+00
Pgo	2017-02-07_RS_Robo_6_target-peptide-spectrum-match.txt	2017-02-07_RS_Robo_6.mzML	Pgo_A0A0F5JS69	GNNDINVLWELFGQVK	0.0		Too few spectra	C84H128N22O25S0	1844.94	0.00	1	0	0.000e+00
Pgo	2017-02-07_RS_Robo_6_target-peptide-spectrum-match.txt	2017-02-07_RS_Robo_6.mzML	Pgo_A0A0F5JST1	ALENPEVKNAIMDVIESSIEEILANQK	0.0	Deamidated, Deamidated	No majority vote while clustering	C129H215N31O48S1	2998.51	0.00	1	0	0.000e+00
Pgo	2017-02-07_RS_Robo_6_target-peptide-spectrum-match.txt	2017-02-07_RS_Robo_6.mzML	Pgo_A0A0F5JTP1	LLASTSSETEIAQK	0.0		Too few spectra	C62H108N16O25S0	1476.77	0.00	1	0	0.000e+00
Pgo	2017-02-07_RS_Robo_6_target-peptide-spectrum-match.txt	2017-02-07_RS_Robo_6.mzML	Pgo_A0A0F5JSX2	NIQTSLETQQR	0.0		No majority vote while clustering	C53H92N18O21S0	1316.67	0.00	1	0	0.000e+00
Pgo	2017-02-07_RS_Robo_6_target-peptide-spectrum-match.txt	2017-02-07_RS_Robo_6.mzML	Pgo_A0A0F5J921	GNGHAKALLQSAIEDAK	0.0	Deamidated	No valid PSM	C73H122N22O26S0	1722.89	0.00	1	0	0.000e+00
Pgo	2017-02-07_RS_Robo_6_target-peptide-spectrum-match.txt	2017-02-07_RS_Robo_6.mzML	Pgo_A0A0F5JRB9	FIQGDAVAELR	0.0		No majority vote while clustering	C54H87N15O17S0	1217.64	0.00	1	0	0.000e+00
Pgo	2017-02-07_RS_Robo_6_target-peptide-spectrum-match.txt	2017-02-07_RS_Robo_6.mzML	Pgo_A0A0F5JHU7	LADFIEIGTLMAHDALDR	0.0		No majority vote while clustering	C88H141N23O28S1	2000.00	0.00	1	0	0.000e+00
Pgo	2017-02-07_RS_Robo_6_target-peptide-spectrum-match.txt	2017-02-07_RS_Robo_6.mzML	Pgo_A0A0F5JT38	GLMTTVHAATATQK	0.0	Oxidation	Too few spectra	C60H104N18O21S1	1444.73	0.00	1	0	0.000e+00
Pgo	2017-02-07_RS_Robo_6_target-peptide-spectrum-match.txt	2017-02-07_RS_Robo_6.mzML	Pgo_A0A0F5IS91	LYNDGLAYR	0.0	Deamidated	Too few spectra	C49H72N12O16S0	1084.52	0.00	1	0	0.000e+00
Pgo	2017-02-07_RS_Robo_6_target-peptide-spectrum-match.txt	2017-02-07_RS_Robo_6.mzML	Pgo_A0A0F5IS99	EKLKQQPWFGNIR	0.0	Deamidated, Deamidated	No valid PSM	C76H116N20O21S0	1644.86	0.00	1	0	0.000e+00
Pgo	2017-02-07_RS_Robo_6_target-peptide-spectrum-match.txt	2017-02-07_RS_Robo_6.mzML	Pgo_A0A0F5IKH8	GKEFVAVNDEAR	0.0		Too few spectra	C57H91N17O20S0	1333.66	0.00	1	0	0.000e+00
Pgo	2017-02-07_RS_Robo_6_target-peptide-spectrum-match.txt	2017-02-07_RS_Robo_6.mzML	Pgo_A0A0F5JMD5	LLIGDDEHGWDNDGVFNFEGGCYAK	0.0	Deamidated, Deamidated, Carbamidomethyl	Too few spectra	C125H172N30O44S1	2829.19	0.00	1	0	0.000e+00
Pgo	2017-02-07_RS_Robo_6_target-peptide-spectrum-match.txt	2017-02-07_RS_Robo_6.mzML	Pgo_A0A0F5JSA8	IVFPEIFTK	0.0		Too few spectra	C55H84N10O13S0	1092.62	0.00	1	0	0.000e+00
Pgo	2017-02-07_RS_Robo_6_target-peptide-spectrum-match.txt	2017-02-07_RS_Robo_6.mzML	Pgo_A0A0F5JSE3	VFLVTDFQDLETPDDVVDIFFNANHTSGDVFK	0.0		No majority vote while clustering	C167H242N38O54S0	3643.74	0.00	1	0	0.000e+00
Pgo	2017-02-07_RS_Robo_6_target-peptide-spectrum-match.txt	2017-02-07_RS_Robo_6.mzML	Pgo_A0A0F5JME9	EIPAFNVYTEVIQDAVISLMK	0.0	Deamidated	Too few spectra	C109H173N23O34S1	2380.22	0.00	1	0	0.000e+00
Pgo	2017-02-07_RS_Robo_6_target-peptide-spectrum-match.txt	2017-02-07_RS_Robo_6.mzML	Pgo_A0A0F5JMM4	IGEGVIATSELADAATATAAIAADKFQR	0.0		Too few spectra	C119H197N33O42S0	2760.43	0.00	1	0	0.000e+00													0.00000	0.00000	0.00000	0.00000
Pgo	2017-02-07_RS_Robo_6_target-peptide-spectrum-match.txt	2017-02-07_RS_Robo_6.mzML	Pgo_A0A0F5JND2	ITPKDANK	0.0		No valid PSM	C38H67N11O13S0	885.49	0.00	1	0	0.000e+00
Pgo	2017-02-07_RS_Robo_6_target-peptide-spectrum-match.txt	2017-02-07_RS_Robo_6.mzML	Pgo_A0A0F5JSB6	ATIESTEDTSVIEAMLNSPFKPVEGK	0.0	Deamidated	Too few spectra	C121H196N28O45S1	2793.36	1.00	1	0	0.000e+00
Pgo	2017-02-07_RS_Robo_6_target-peptide-spectrum-match.txt	2017-02-07_RS_Robo_6.mzML	Pgo_A0A0F5JJG2	AGRGLPGWEMK	0.0		No valid PSM	C53H84N16O14S1	1200.61	0.00	1	0	0.000e+00
Pgo	2017-02-07_RS_Robo_6_target-peptide-spectrum-match.txt	2017-02-07_RS_Robo_6.mzML	Pgo_A0A0F5JST1	QLTSNR	0.0		No majority vote while clustering	C28H51N11O11S0	717.38	0.00	1	0	0.000e+00
Pgo	2017-02-07_RS_Robo_6_target-peptide-spectrum-match.txt	2017-02-07_RS_Robo_6.mzML	Pgo_A0A0F5JT38	AGISLDDNFAK	0.0		Too few spectra	C50H79N13O18S0	1149.57	0.00	1	0	0.000e+00													0.00000	0.00000	0.00000	0.00000	0.00000
Pgo	2017-02-07_RS_Robo_6_target-peptide-spectrum-match.txt	2017-02-07_RS_Robo_6.mzML	Pgo_A0A0F5J8U9	GLAEDATDDEKK	0.0		Too few spectra	C52H86N14O24S0	1290.59	0.00	1	0	0.000e+00
Pgo	2017-02-07_RS_Robo_6_target-peptide-spectrum-match.txt	2017-02-07_RS_Robo_6.mzML	Pgo_A0A0F5JSW7	TLTYLPVNWVNGLK	0.0	Deamidated	Too few spectra	C77H119N17O21S0	1617.88	0.00	1	0	0.000e+00
Pgo	2017-02-07_RS_Robo_6_target-peptide-spectrum-match.txt	2017-02-07_RS_Robo_6.mzML	Pgo_A0A0F5JSE3	NVTIVNATMEQLQDLDNTIFADHISNELK	0.0		Too few spectra	C141H228N38O50S1	3285.62	0.00	2	0	0.000e+00													0.00000	0.00000	0.00000	0.00000	0.00000	0.00000	0.00000
Pgo	2017-02-07_RS_Robo_6_target-peptide-spectrum-match.txt	2017-02-07_RS_Robo_6.mzML	Pgo_A0A0F5IKJ9	VSLVYPTIDAATR	0.0		No majority vote while clustering	C63H104N16O20S0	1404.76	0.00	1	0	0.000e+00
Pgo	2017-02-07_RS_Robo_6_target-peptide-spectrum-match.txt	2017-02-07_RS_Robo_6.mzML	Pgo_A0A0F5JGR3	EFVMPFIR	0.0		Too few spectra	C50H75N11O11S1	1037.54	0.00	1	0	0.000e+00
Pgo	2017-02-07_RS_Robo_6_target-peptide-spectrum-match.txt	2017-02-07_RS_Robo_6.mzML	Pgo_A0A0F5JST1	FEPTVDLCHVDAEGNEIKEIMTFTGLGDFGAKK	0.0	Carbamidomethyl	No majority vote while clustering	C162H250N40O53S2	3667.75	0.00	1	0	0.000e+00
Pgo	2017-02-07_RS_Robo_6_target-peptide-spectrum-match.txt	2017-02-07_RS_Robo_6.mzML	Pgo_A0A0F5JSE3	NVTIVNATMEQLQDLDNTIFADHISNELKQNFDR	0.0	Deamidated, Deamidated	No majority vote while clustering	C169H266N46O61S1	3947.88	0.00	1	0	0.000e+00
Pgo	2017-02-07_RS_Robo_6_target-peptide-spectrum-match.txt	2017-02-07_RS_Robo_6.mzML	Pgo_A0A0F5JSE3	LKEFGGFAFLENIIDGYSNLNPAR	0.0		Too few spectra	C124H185N31O36S0	2684.36	0.00	1	0	0.000e+00													0.00000	0.00000	0.00000	0.00000	0.00000
Pgo	2017-02-07_RS_Robo_6_target-peptide-spectrum-match.txt	2017-02-07_RS_Robo_6.mzML	Pgo_A0A0F5JSE3	TEADLRGQVVK	0.0		Too few spectra	C51H90N16O18S0	1214.66	0.00	1	0	0.000e+00
Pgo	2017-02-07_RS_Robo_6_target-peptide-spectrum-match.txt	2017-02-07_RS_Robo_6.mzML	Pgo_A0A0F5JMM4	YTAQDWEGFKELVSASNLQDKDLVLR	0.0	Deamidated	No majority vote while clustering	C135H208N34O45S0	3025.50	0.00	1	0	0.000e+00
Pgo	2017-02-07_RS_Robo_6_target-peptide-spectrum-match.txt	2017-02-07_RS_Robo_6.mzML	Pgo_A0A0F5JD66	VAAVALR	0.0		No valid PSM	C31H58N10O8S0	698.44	0.00	1	0	0.000e+00
Pgo	2017-02-07_RS_Robo_6_target-peptide-spectrum-match.txt	2017-02-07_RS_Robo_6.mzML	Pgo_A0A0F5J8U9	AVGNAIVEATK	0.0		Too few spectra	C46H81N13O16S0	1071.59	0.00	1	0	0.000e+00
Pgo	2017-02-07_RS_Robo_6_target-peptide-spectrum-match.txt	2017-02-07_RS_Robo_6.mzML	Pgo_A0A0F5ISC0	LNGTVIR	0.0	Deamidated	No valid PSM	C33H60N10O11S0	772.44	0.00	1	0	0.000e+00
Pgo	2017-02-07_RS_Robo_6_target-peptide-spectrum-match.txt	2017-02-07_RS_Robo_6.mzML	Pgo_A0A0F5JP17	GNTAVMFSQAANAPAR	0.0		Too few spectra	C67H108N22O22S1	1604.77	0.00	1	0	0.000e+00
Pgo	2017-02-07_RS_Robo_6_target-peptide-spectrum-match.txt	2017-02-07_RS_Robo_6.mzML	Pgo_A0A0F5JSE3	SNTIMTCNWLLGR	0.0	Oxidation, Carbamidomethyl	Too few spectra	C66H108N20O21S2	1580.74	0.00	1	0	0.000e+00													0.00000	0.00000	0.00000	0.00000
Pgo	2017-02-07_RS_Robo_6_target-peptide-spectrum-match.txt	2017-02-07_RS_Robo_6.mzML	Pgo_A0A0F5JCC8	LGNQEIGLYPYQAMINK	0.0	Deamidated	No valid PSM	C88H137N21O27S1	1951.97	0.00	1	0	0.000e+00
Pgo	2017-02-07_RS_Robo_6_target-peptide-spectrum-match.txt	2017-02-07_RS_Robo_6.mzML	Pgo_A0A0F5IL51	VLVATDKPFAAIAVK	0.0		No majority vote while clustering	C73H123N17O19S0	1541.92	0.00	1	0	0.000e+00
Pgo	2017-02-07_RS_Robo_7_target-peptide-spectrum-match.txt	2017-02-07_RS_Robo_7.mzML	Pgo_A0A0F5JSE3	KSEISELER	0.0			C45H79N13O18S0	1089.57	0.00	2	18	8.872e+08											-2752.5	-0.00021	0.57044	0.30815	0.09373	0.02215	0.00552
Pgo	2017-02-07_RS_Robo_7_target-peptide-spectrum-match.txt	2017-02-07_RS_Robo_7.mzML	Pgo_A0A0F5JSE3	FGGLNEVESVR	0.0			C52H83N15O18S0	1205.60	0.00	2	10	7.646e+08											-980.3	0.00000	0.51734	0.33212	0.11280	0.02916	0.00624	0.00233
Pgo	2017-02-07_RS_Robo_7_target-peptide-spectrum-match.txt	2017-02-07_RS_Robo_7.mzML	Pgo_A0A0F5JSE3	VLLDIHITPYFPAK	0.0			C80H123N17O19S0	1625.92	0.00	5	45	6.836e+08											-1572.0	-0.00007	0.37698	0.36095	0.18349	0.06326	0.01533
Pgo	2017-02-07_RS_Robo_7_target-peptide-spectrum-match.txt	2017-02-07_RS_Robo_7.mzML	Pgo_A0A0F5JSE3	MGLVPMVNEYSK	0.0			C60H98N14O18S2	1366.66	0.00	2	16	6.528e+08											-8067.1	-0.00085	0.44273	0.33094	0.15762	0.05385	0.01486
Pgo	2017-02-07_RS_Robo_7_target-peptide-spectrum-match.txt	2017-02-07_RS_Robo_7.mzML	Pgo_A0A0F5JSE3	SFVIQLAGHKGDNPEDAIWESEYHQE	0.0			C133H191N35O45S0	2998.37	0.00	4	23	6.347e+08											-329.7	0.00008	0.18644	0.29816	0.25782	0.15081	0.06822	0.02866	0.00989
Pgo	2017-02-07_RS_Robo_7_target-peptide-spectrum-match.txt	2017-02-07_RS_Robo_7.mzML	Pgo_A0A0F5JSE3	TEADLRGQVVK	0.0			C51H90N16O18S0	1214.66	0.00	2	12	5.309e+08											-4805.3	-0.00046	0.53493	0.32799	0.11062	0.02140	0.00507
Pgo	2017-02-07_RS_Robo_7_target-peptide-spectrum-match.txt	2017-02-07_RS_Robo_7.mzML	Pgo_A0A0F5JSE3	ETAENAENLLNHNLK	0.0			C71H116N22O27S0	1708.84	0.00	2	16	5.048e+08											950.2	0.00023	0.38302	0.33802	0.21509	0.04942	0.01445
Pgo	2017-02-07_RS_Robo_7_target-peptide-spectrum-match.txt	2017-02-07_RS_Robo_7.mzML	Pgo_A0A0F5JST1	VDANESIAEIPSNR	0.0			C62H103N19O25S0	1513.74	0.00	2	15	4.920e+08											-4910.7	-0.00047	0.45664	0.35056	0.14467	0.04812
Pgo	2017-02-07_RS_Robo_7_target-peptide-spectrum-match.txt	2017-02-07_RS_Robo_7.mzML	Pgo_A0A0F5JSE3	LLRENDTAEQMR	0.0			C59H102N20O22S1	1474.72	0.00	1	14	4.641e+08											-4748.5	-0.00045	0.44954	0.33178	0.15754	0.05170	0.00943
Pgo	2017-02-07_RS_Robo_7_target-peptide-spectrum-match.txt	2017-02-07_RS_Robo_7.mzML	Pgo_A0A0F5JSE3	IYNTLMSQVVAGK	0.0			C63H106N16O19S1	1422.75	0.00	1	15	3.257e+08											-8875.4	-0.00095	0.44853	0.34928	0.15666	0.04554
Pgo	2017-02-07_RS_Robo_7_target-peptide-spectrum-match.txt	2017-02-07_RS_Robo_7.mzML	Pgo_A0A0F5JSE3	IYNTLMSQVVAGKK	0.0			C69H118N18O20S1	1550.85	0.00	3	17	3.092e+08											-11534.1	-0.00126	0.43775	0.35484	0.15213	0.05528
Pgo	2017-02-07_RS_Robo_7_target-peptide-spectrum-match.txt	2017-02-07_RS_Robo_7.mzML	Pgo_A0A0F5JSB6	GMPSSSVLGGR	0.0			C42H74N14O15S1	1046.52	0.00	2	8	3.003e+08											-16567.6	-0.00187	0.59736	0.30248	0.08772	0.01244
Pgo	2017-02-07_RS_Robo_7_target-peptide-spectrum-match.txt	2017-02-07_RS_Robo_7.mzML	Pgo_A0A0F5JSE3	LLRENDTAEQMRDK	0.0			C69H119N23O26S1	1717.84	0.00	3	13	2.673e+08											-6054.9	-0.00061	0.39486	0.35645	0.17705	0.04980	0.02183
Pgo	2017-02-07_RS_Robo_7_target-peptide-spectrum-match.txt	2017-02-07_RS_Robo_7.mzML	Pgo_A0A0F5JSB6	ATIESTEDTSVIEAMLNSPFKPVEGK	0.0			C121H197N29O44S1	2792.38	0.00	3	14	2.359e+08			1961.9	0.00036	0.56452	0.00000	0.43548	0.00000	0.00000	0.00000	-5904.2	-0.00059	0.21385	0.31157	0.25290	0.15205	0.06963
Pgo	2017-02-07_RS_Robo_7_target-peptide-spectrum-match.txt	2017-02-07_RS_Robo_7.mzML	Pgo_A0A0F5JSE3	TIAFFYK	0.0			C46H64N8O10S0	888.47	0.00	1	14	2.325e+08											-5118.4	-0.00049	0.59411	0.30386	0.08447	0.01756
Pgo	2017-02-07_RS_Robo_7_target-peptide-spectrum-match.txt	2017-02-07_RS_Robo_7.mzML	Pgo_A0A0F5JSE3	SSASAIDKLK	0.0			C43H78N12O16S0	1018.57	0.00	1	5	2.203e+08											-4827.3	-0.00046	0.58825	0.30507	0.09380	0.01288
Pgo	2017-02-07_RS_Robo_7_target-peptide-spectrum-match.txt	2017-02-07_RS_Robo_7.mzML	Pgo_A0A0F5JSE3	KFGGLNEVESVR	0.0			C58H95N17O19S0	1333.70	0.00	2	10	2.195e+08			-1065.1	-0.00001	NaN	NaN	NaN	NaN	NaN	NaN	-2374.4	-0.00016	0.48880	0.33467	0.13230	0.03542	0.00881
Pgo	2017-02-07_RS_Robo_7_target-peptide-spectrum-match.txt	2017-02-07_RS_Robo_7.mzML	Pgo_A0A0F5JSE3	SNTIMTCNWLLGR	0.0	Carbamidomethyl		C66H108N20O20S2	1564.75	0.00	1	10	1.516e+08											-7718.4	-0.00081	0.40835	0.33054	0.17678	0.06423	0.02010
Pgo	2017-02-07_RS_Robo_7_target-peptide-spectrum-match.txt	2017-02-07_RS_Robo_7.mzML	Pgo_A0A0F5JSE3	NIFLTDEQWENERK	0.0			C80H120N22O27S0	1820.87	0.00	2	10	1.351e+08											-2211.2	-0.00015	0.36827	0.36487	0.17056	0.06704	0.02927
Pgo	2017-02-07_RS_Robo_7_target-peptide-spectrum-match.txt	2017-02-07_RS_Robo_7.mzML	Pgo_A0A0F5JC48	IGEIIGGSQR	0.0	Deamidated		C43H75N13O16S0	1029.55	0.00	1	6	1.217e+08											-6811.7	-0.00070	0.60007	0.29779	0.08571	0.01643
Pgo	2017-02-07_RS_Robo_7_target-peptide-spectrum-match.txt	2017-02-07_RS_Robo_7.mzML	Pgo_A0A0F5JST1	LTDEAPAAPESVYGLETIEDVFQR	0.0			C117H180N28O42S0	2649.28	0.00	2	10	1.201e+08											-356.6	0.00008	0.23181	0.31964	0.23464	0.13064	0.06402	0.01924
Pgo	2017-02-07_RS_Robo_7_target-peptide-spectrum-match.txt	2017-02-07_RS_Robo_7.mzML	Pgo_A0A0F5JMA5	SGANFFEVVR	0.0	Deamidated		C51H75N13O16S0	1125.55	0.00	1	9	1.131e+08											2036.2	0.00036	0.52103	0.32256	0.10962	0.04679
Pgo	2017-02-07_RS_Robo_7_target-peptide-spectrum-match.txt	2017-02-07_RS_Robo_7.mzML	Pgo_A0A0F5JSE3	TRELESAYR	0.0			C47H77N15O17S0	1123.56	0.00	1	4	1.074e+08											-8220.1	-0.00087	0.58589	0.28991	0.10463	0.01957
Pgo	2017-02-07_RS_Robo_7_target-peptide-spectrum-match.txt	2017-02-07_RS_Robo_7.mzML	Pgo_A0A0F5JST1	FEPTVDLCHVDAEGNEIKEIMTFTGLGDFGAK	0.0	Carbamidomethyl		C156H238N38O52S2	3539.66	0.00	2	9	9.529e+07											-2407.1	-0.00017	0.13838	0.23921	0.24287	0.18763	0.11427	0.05232	0.02531
Pgo	2017-02-07_RS_Robo_7_target-peptide-spectrum-match.txt	2017-02-07_RS_Robo_7.mzML	Pgo_A0A0F5JSB6	VKATIESTEDTSVIEAMLNSPFKPVEGK	0.0			C132H218N32O46S1	3019.54	0.33	3	6	9.003e+07											-2316.1	-0.00016	0.18256	0.28772	0.26811	0.14954	0.07536	0.02519	0.01153
Pgo	2017-02-07_RS_Robo_7_target-peptide-spectrum-match.txt	2017-02-07_RS_Robo_7.mzML	Pgo_A0A0F5JSE3	RNIFLTDEQWENERK	0.0			C86H132N26O28S0	1976.97	0.00	1	9	8.881e+07											-4223.8	-0.00039	0.36712	0.33236	0.19028	0.08120	0.02905
Pgo	2017-02-07_RS_Robo_7_target-peptide-spectrum-match.txt	2017-02-07_RS_Robo_7.mzML	Pgo_A0A0F5JCU8	GIEDALDKGDVEGAK	0.0			C63H105N17O26S0	1515.74	0.00	2	7	8.643e+07											-8201.6	-0.00086	0.47455	0.34702	0.13290	0.04554
Pgo	2017-02-07_RS_Robo_7_target-peptide-spectrum-match.txt	2017-02-07_RS_Robo_7.mzML	Pgo_A0A0F5JSE3	ENDTAEQMRDK	0.0			C51H85N17O23S1	1335.57	0.00	2	6	7.907e+07											-12722.3	-0.00141	0.52586	0.31878	0.11816	0.02860	0.00860
Pgo	2017-02-07_RS_Robo_7_target-peptide-spectrum-match.txt	2017-02-07_RS_Robo_7.mzML	Pgo_A0A0F5JSE3	QREESVGEEENLYIPPSSSLAGK	0.0			C107H171N29O41S0	2518.22	0.00	4	16	7.267e+07											-13258.5	-0.00147	0.28131	0.32079	0.23939	0.15851
Pgo	2017-02-07_RS_Robo_7_target-peptide-spectrum-match.txt	2017-02-07_RS_Robo_7.mzML	Pgo_A0A0F5JSE3	NYSLLVVPGYIGSNAILDKWSK	0.0			C114H177N27O32S0	2436.31	0.00	1	5	6.766e+07											-4706.2	-0.00044	0.25879	0.33074	0.24748	0.11707	0.04592
Pgo	2017-02-07_RS_Robo_7_target-peptide-spectrum-match.txt	2017-02-07_RS_Robo_7.mzML	Pgo_A0A0F5JSE3	IEQDPNQKDR	0.0			C50H83N17O20S0	1241.60	0.00	1	22	6.266e+07											-1516.1	-0.00006	0.52522	0.32255	0.11344	0.03280	0.00599
Pgo	2017-02-07_RS_Robo_7_target-peptide-spectrum-match.txt	2017-02-07_RS_Robo_7.mzML	Pgo_A0A0F5JSE3	NIFLTDEQWENER	0.0			C74H108N20O26S0	1692.77	0.00	1	8	5.896e+07											-8556.4	-0.00091	0.42456	0.34344	0.17068	0.06132
Pgo	2017-02-07_RS_Robo_7_target-peptide-spectrum-match.txt	2017-02-07_RS_Robo_7.mzML	Pgo_A0A0F5JSE3	FLDSVMGPNKLIER	0.0			C72H119N19O21S1	1617.85	0.00	2	7	5.833e+07											-8658.8	-0.00092	0.40933	0.35841	0.17177	0.03941	0.02107
Pgo	2017-02-07_RS_Robo_7_target-peptide-spectrum-match.txt	2017-02-07_RS_Robo_7.mzML	Pgo_A0A0F5JT38	GLMTTVHAATATQK	0.0			C60H104N18O20S1	1428.74	0.00	2	5	5.478e+07											-11631.6	-0.00128	0.46128	0.36117	0.14689	0.03067
Pgo	2017-02-07_RS_Robo_7_target-peptide-spectrum-match.txt	2017-02-07_RS_Robo_7.mzML	Pgo_A0A0F5JPF8	LGIAAQSVGLSQAAYNEGIAYAK	0.0			C102H163N27O33S0	2294.19	0.00	2	11	5.423e+07											-2075.6	-0.00013	0.27196	0.34573	0.22700	0.12416	0.03114
Pgo	2017-02-07_RS_Robo_7_target-peptide-spectrum-match.txt	2017-02-07_RS_Robo_7.mzML	Pgo_A0A0F5JT38	VLNDKFGIVK	0.0			C53H89N13O14S0	1131.67	0.00	2	11	4.981e+07											3051.5	0.00049	0.49808	0.34092	0.11376	0.04724
Pgo	2017-02-07_RS_Robo_7_target-peptide-spectrum-match.txt	2017-02-07_RS_Robo_7.mzML	Pgo_A0A0F5JSE3	AKETAENAENLLNHNLK	0.0			C80H133N25O29S0	1907.97	0.00	2	5	4.574e+07											-4209.9	-0.00039	0.33525	0.40011	0.18371	0.08094
Pgo	2017-02-07_RS_Robo_7_target-peptide-spectrum-match.txt	2017-02-07_RS_Robo_7.mzML	Pgo_A0A0F5JT38	AGISLDDNFAK	0.0			C50H79N13O18S0	1149.57	0.00	1	6	4.287e+07											28642.4	0.00356	0.46721	0.29114	0.10188	0.12064	0.01913
Pgo	2017-02-07_RS_Robo_7_target-peptide-spectrum-match.txt	2017-02-07_RS_Robo_7.mzML	Pgo_A0A0F5JST1	SDFLSKLDIEKEQGVR	0.0			C81H134N22O28S0	1862.97	0.00	3	6	4.141e+07											-8186.1	-0.00086	0.38027	0.37436	0.16954	0.07583
Pgo	2017-02-07_RS_Robo_7_target-peptide-spectrum-match.txt	2017-02-07_RS_Robo_7.mzML	Pgo_A0A0F5JSB6	ASLELNNKEFDVLYSNYEFSR	0.0			C114H168N28O38S0	2537.21	0.00	2	9	3.468e+07											-1867.8	-0.00010	0.23551	0.33764	0.23157	0.12953	0.06575
Pgo	2017-02-07_RS_Robo_7_target-peptide-spectrum-match.txt	2017-02-07_RS_Robo_7.mzML	Pgo_A0A0F5JP22	VGEEVQIIGLGADGKK	0.0			C70H121N19O24S0	1611.88	0.50	2	7	3.250e+07											7656.1	0.00104	0.37190	0.34034	0.16589	0.12187
Pgo	2017-02-07_RS_Robo_7_target-peptide-spectrum-match.txt	2017-02-07_RS_Robo_7.mzML	Pgo_A0A0F5JCI2	IADQAEEVGDQFEK	0.0			C67H103N17O27S0	1577.72	0.00	1	6	3.129e+07											138975.4	0.01680	0.19829	0.15340	0.08293	0.23491	0.13486	0.14858	0.04701
Pgo	2017-02-07_RS_Robo_7_target-peptide-spectrum-match.txt	2017-02-07_RS_Robo_7.mzML	Pgo_A0A0F5JSE3	SSASAIDKLKEFGGFAFLENIIDGYSNLNPAR	0.0			C155H238N40O49S0	3443.74	0.50	2	4	3.000e+07											11377.5	0.00149	0.11200	0.21893	0.24051	0.20634	0.11753	0.07052	0.03416
Pgo	2017-02-07_RS_Robo_7_target-peptide-spectrum-match.txt	2017-02-07_RS_Robo_7.mzML	Pgo_A0A0F5JSE3	DKAKETAENAENLLNHNLK	0.0			C90H150N28O33S0	2151.09	0.00	2	7	2.926e+07											-1334.4	-0.00004	0.27511	0.37246	0.24027	0.11216
Pgo	2017-02-07_RS_Robo_7_target-peptide-spectrum-match.txt	2017-02-07_RS_Robo_7.mzML	Pgo_A0A0F5JSE3	NVTIVNATMEQLQDLDNTIFADHISNELKQNFDR	0.0			C169H268N48O59S1	3945.92	0.00	2	3	2.650e+07											-3457.5	-0.00029	0.10200	0.26829	0.26954	0.13946	0.12926	0.06159	0.02986
Pgo	2017-02-07_RS_Robo_7_target-peptide-spectrum-match.txt	2017-02-07_RS_Robo_7.mzML	Pgo_A0A0F5JTQ1	VLTPDAGTSDK	0.0			C46H78N12O19S0	1102.55	0.00	1	4	2.611e+07											4707.8	0.00069	0.53006	0.33190	0.08056	0.05749
Pgo	2017-02-07_RS_Robo_7_target-peptide-spectrum-match.txt	2017-02-07_RS_Robo_7.mzML	Pgo_A0A0F5JSE3	VMKIEQDPNQKDR	0.0			C66H113N21O23S1	1599.80	0.00	2	5	2.422e+07											-11891.8	-0.00131	0.44443	0.34258	0.16221	0.05078
Pgo	2017-02-07_RS_Robo_7_target-peptide-spectrum-match.txt	2017-02-07_RS_Robo_7.mzML	Pgo_A0A0F5JST1	FEPTVDLCHVDAEGNEIK	0.0	Carbamidomethyl		C89H137N23O32S1	2071.95	0.00	2	7	2.068e+07											-7530.6	-0.00078	0.29521	0.35366	0.25816	0.09297
Pgo	2017-02-07_RS_Robo_7_target-peptide-spectrum-match.txt	2017-02-07_RS_Robo_7.mzML	Pgo_A0A0F5JSE3	SFVIQLAGHK	0.0			C51H82N14O13S0	1098.62	0.00	1	4	1.911e+07											3368.8	0.00052	0.52827	0.30063	0.12586	0.04524
Pgo	2017-02-07_RS_Robo_7_target-peptide-spectrum-match.txt	2017-02-07_RS_Robo_7.mzML	Pgo_A0A0F5JGJ3	NLTLGYTLPK	0.0			C52H86N12O15S0	1118.63	0.00	1	6	1.840e+07											-7940.6	-0.00083	0.54581	0.34319	0.09069	0.02030
Pgo	2017-02-07_RS_Robo_7_target-peptide-spectrum-match.txt	2017-02-07_RS_Robo_7.mzML	Pgo_A0A0F5JSE3	MKQETQQQTASTTTSQK	0.0			C76H132N24O32S1	1924.92	0.00	2	8	1.818e+07											-2923.5	-0.00023	0.36190	0.33761	0.18719	0.07966	0.02614	0.00750
Pgo	2017-02-07_RS_Robo_7_target-peptide-spectrum-match.txt	2017-02-07_RS_Robo_7.mzML	Pgo_A0A0F5JS82	LRPSYFPFTEPSAEMDISCNLCGGK	0.0	Carbamidomethyl, Carbamidomethyl		C125H190N32O40S3	2875.30	0.00	2	6	1.806e+07											-9879.8	-0.00107	0.16679	0.31934	0.26116	0.16358	0.08913
Pgo	2017-02-07_RS_Robo_7_target-peptide-spectrum-match.txt	2017-02-07_RS_Robo_7.mzML	Pgo_A0A0F5JSE3	NYSLLVVPGYIGSNAILDK	0.0			C94H150N22O28S0	2035.10	0.00	1	4	1.783e+07											-6096.2	-0.00061	0.34345	0.34696	0.19902	0.08601	0.02456
Pgo	2017-02-07_RS_Robo_7_target-peptide-spectrum-match.txt	2017-02-07_RS_Robo_7.mzML	Pgo_A0A0F5JMM4	IGEGVIATSELADAATATAAIAADKFQR	0.0			C119H197N33O42S0	2760.43	0.00	1	3	1.419e+07											-80.9	0.00011	0.22321	0.30112	0.25798	0.13073	0.06372	0.02324
Pgo	2017-02-07_RS_Robo_7_target-peptide-spectrum-match.txt	2017-02-07_RS_Robo_7.mzML	Pgo_A0A0F5JSE3	LKEFGGFAFLENIIDGYSNLNPAR	0.0			C124H185N31O36S0	2684.36	0.00	1	4	1.202e+07											-7168.5	-0.00074	0.23615	0.32382	0.25184	0.14038	0.04782
Pgo	2017-02-07_RS_Robo_7_target-peptide-spectrum-match.txt	2017-02-07_RS_Robo_7.mzML	Pgo_A0A0F5JSE3	GDNPEDAIWESEYHQE	0.0			C82H111N21O33S0	1917.77	0.00	1	4	1.193e+07											-13375.1	-0.00149	0.38760	0.35575	0.20502	0.05163
Pgo	2017-02-07_RS_Robo_7_target-peptide-spectrum-match.txt	2017-02-07_RS_Robo_7.mzML	Pgo_A0A0F5JSE3	LLRENDTAEQMRDK	0.0	Oxidation		C69H119N23O27S1	1733.84	0.00	3	4	1.120e+07											-538.5	0.00006	0.34433	0.37929	0.17786	0.09852
Pgo	2017-02-07_RS_Robo_7_target-peptide-spectrum-match.txt	2017-02-07_RS_Robo_7.mzML	Pgo_A0A0F5JST1	NAIMDVIESSIEEILANQK	0.0	Oxidation		C90H153N23O34S1	2132.07	0.40	5	5	1.088e+07			6966.2	0.00096	0.06511	0.00000	0.28383	0.65107	0.00000	0.00000	-2051.9	-0.00013	0.30817	0.33003	0.20871	0.10336	0.04973
Pgo	2017-02-07_RS_Robo_7_target-peptide-spectrum-match.txt	2017-02-07_RS_Robo_7.mzML	Pgo_A0A0F5IKH8	NAAAAVENFAGTGLSILEVSHR	0.0			C96H155N29O32S0	2226.14	0.00	1	4	1.031e+07											-8453.1	-0.00089	0.30348	0.37741	0.21581	0.10331
Pgo	2017-02-07_RS_Robo_7_target-peptide-spectrum-match.txt	2017-02-07_RS_Robo_7.mzML	Pgo_A0A0F5IKJ9	VSLVYPTIDAATR	0.0			C63H104N16O20S0	1404.76	1.00	1	4	1.008e+07											18024.5	0.00228	0.31035	0.39386	0.23457	0.06123
Pgo	2017-02-07_RS_Robo_7_target-peptide-spectrum-match.txt	2017-02-07_RS_Robo_7.mzML	Pgo_A0A0F5JSE3	NYSLLVVPGYIGSNAILDKWSK	0.0	Deamidated		C114H176N26O33S0	2437.29	0.00	1	4	8.885e+06											-7703.2	-0.00080	0.25076	0.33837	0.27253	0.13834
Pgo	2017-02-07_RS_Robo_7_target-peptide-spectrum-match.txt	2017-02-07_RS_Robo_7.mzML	Pgo_A0A0F5JSE3	VFLVTDFQDLETPDDVVDIFFNANHTSGDVFK	0.0			C167H242N38O54S0	3643.74	0.00	1	3	8.492e+06											-5176.9	-0.00050	0.11257	0.23292	0.29878	0.24010	0.11563
Pgo	2017-02-07_RS_Robo_7_target-peptide-spectrum-match.txt	2017-02-07_RS_Robo_7.mzML	Pgo_A0A0F5JMM4	ASQTLNAVANPDATTSYLK	0.0			C84H137N23O31S0	1963.99	0.00	1	3	7.382e+06											-8466.1	-0.00090	0.36558	0.37442	0.17211	0.08789
Pgo	2017-02-07_RS_Robo_7_target-peptide-spectrum-match.txt	2017-02-07_RS_Robo_7.mzML	Pgo_A0A0F5JSB6	ASLELNNKEFDVLYSNYEFSR	0.0	Deamidated		C114H167N27O39S0	2538.19	0.00	1	3	7.028e+06											-713.9	0.00003	0.23177	0.31866	0.24986	0.14081	0.05889
Pgo	2017-02-07_RS_Robo_7_target-peptide-spectrum-match.txt	2017-02-07_RS_Robo_7.mzML	Pgo_A0A0F5JTQ1	YDDPNRPFVLGSLFHGK	0.0			C91H132N24O25S0	1960.98	0.00	1	3	6.407e+06											-687.6	0.00004	0.34426	0.25963	0.28749	0.10862
Pgo	2017-02-07_RS_Robo_7_target-peptide-spectrum-match.txt	2017-02-07_RS_Robo_7.mzML	Pgo_A0A0F5JTP1	GILIVGESGIGK	0.0			C51H91N13O16S0	1141.67	0.00	1	3	5.900e+06											42628.8	0.00524	0.25579	0.42056	0.26267	0.06098
Pgo	2017-02-07_RS_Robo_7_target-peptide-spectrum-match.txt	2017-02-07_RS_Robo_7.mzML	Pgo_A0A0F5JST1	NAIMDVIESSIEEILANQK	0.0	Deamidated		C90H152N22O34S1	2117.06	0.00	4	9	5.732e+06											-6794.0	-0.00070	0.29367	0.35488	0.24289	0.10856
Pgo	2017-02-07_RS_Robo_7_target-peptide-spectrum-match.txt	2017-02-07_RS_Robo_7.mzML	Pgo_A0A0F5JPR1	LLSADKLQEVVASTMVGGATLTK	0.0			C101H178N26O34S1	2331.27	0.00	1	3	4.090e+06											-6267.5	-0.00063	0.27087	0.31762	0.26242	0.14909
Pgo	2017-02-07_RS_Robo_7_target-peptide-spectrum-match.txt	2017-02-07_RS_Robo_7.mzML	Pgo_A0A0F5J8U9	FGIANAVSYVSTGGGALLEAIEGK	0.0			C104H166N26O34S0	2323.21	0.00	2	4	3.524e+06											-14241.3	-0.00159	0.29762	0.42324	0.18524	0.09389
Pgo	2017-02-07_RS_Robo_7_target-peptide-spectrum-match.txt	2017-02-07_RS_Robo_7.mzML	Pgo_A0A0F5JSE3	EFGGFAFLENIIDGYSNLNPAR	0.0			C112H162N28O34S0	2443.18	0.00	3	3	3.491e+06											4874.6	0.00071	0.23291	0.27479	0.27330	0.15229	0.06671
Pgo	2017-02-07_RS_Robo_7_target-peptide-spectrum-match.txt	2017-02-07_RS_Robo_7.mzML	Pgo_A0A0F5IKH8	DSMFNTPPVFPIFAALQTLK	0.0			C106H161N23O28S1	2236.16	0.00	2	4	3.427e+06											-3379.6	-0.00029	0.22372	0.38450	0.23466	0.11132	0.04580
Pgo	2017-02-07_RS_Robo_7_target-peptide-spectrum-match.txt	2017-02-07_RS_Robo_7.mzML	Pgo_A0A0F5JSE3	MKQETQQQTASTTTSQK	0.0	Oxidation		C76H132N24O33S1	1940.91	0.00	1	6	2.315e+06											-1964.6	-0.00012	0.35166	0.33652	0.18416	0.10277	0.02489
Pgo	2017-02-07_RS_Robo_7_target-peptide-spectrum-match.txt	2017-02-07_RS_Robo_7.mzML	Pgo_A0A0F5JP17	ELIGDVIALLQSPAK	0.0			C71H123N17O22S0	1565.90	0.00	1	3	2.241e+06											-4533.6	-0.00042	0.41007	0.38008	0.15545	0.05440
Pgo	2017-02-07_RS_Robo_7_target-peptide-spectrum-match.txt	2017-02-07_RS_Robo_7.mzML	Pgo_A0A0F5JRA9	MNTLILDFLNSYADNTNPQYAVMLK	0.0			C129H201N31O40S2	2888.41	0.00	1	3	2.183e+06											-6450.8	-0.00065	0.20111	0.30681	0.19832	0.17432	0.11944
Pgo	2017-02-07_RS_Robo_7_target-peptide-spectrum-match.txt	2017-02-07_RS_Robo_7.mzML	Pgo_A0A0F5JST1	NAIMDVIESSIEEILANQKK	0.0	Deamidated		C96H164N24O35S1	2245.15	0.00	1	3	1.473e+06											-356.9	0.00008	0.28886	0.32092	0.21500	0.09221	0.08301
Pgo	2017-02-07_RS_Robo_7_target-peptide-spectrum-match.txt	2017-02-07_RS_Robo_7.mzML	Pgo_A0A0F5JTP1	LNQLEQAVLVIDDLQVLLENSVSGK	0.0			C120H205N31O41S0	2736.49	0.00	2	3	1.390e+06											-12409.4	-0.00137	0.26249	0.32968	0.27697	0.13087
Pgo	2017-02-07_RS_Robo_7_target-peptide-spectrum-match.txt	2017-02-07_RS_Robo_7.mzML	Pgo_A0A0F5IUQ6	LFATQAVEALKSEVVNLITGK	0.0			C101H171N25O31S0	2230.26	0.00	1	3	1.110e+06											-10288.5	-0.00111	0.29390	0.36539	0.28732	0.05339
Pgo	2017-02-07_RS_Robo_7_target-peptide-spectrum-match.txt	2017-02-07_RS_Robo_7.mzML	Pgo_A0A0F5JMM4	NISVVYSDLAETILPQLR	0.0		Too few spectra	C91H151N23O29S0	2030.10	0.00	1	0	0.000e+00
Pgo	2017-02-07_RS_Robo_7_target-peptide-spectrum-match.txt	2017-02-07_RS_Robo_7.mzML	Pgo_A0A0F5JMM4	ANNEANMNLGLIALTK	0.0		Too few spectra	C71H123N21O24S1	1685.88	0.00	1	0	0.000e+00
Pgo	2017-02-07_RS_Robo_7_target-peptide-spectrum-match.txt	2017-02-07_RS_Robo_7.mzML	Pgo_A0A0F5JPD0	QVIPIIR	0.0		Too few spectra	C39H71N11O9S0	837.54	0.00	1	0	0.000e+00
Pgo	2017-02-07_RS_Robo_7_target-peptide-spectrum-match.txt	2017-02-07_RS_Robo_7.mzML	Pgo_A0A0F5JSB6	ATIESTEDTSVIEAMLNSPFKPVEGK	0.0	Deamidated	No majority vote while clustering	C121H196N28O45S1	2793.36	0.00	1	0	0.000e+00
Pgo	2017-02-07_RS_Robo_7_target-peptide-spectrum-match.txt	2017-02-07_RS_Robo_7.mzML	Pgo_A0A0F5JTQ1	GFVFIPEKGDQVMVAFR	0.0		No majority vote while clustering	C91H138N22O23S1	1939.00	0.00	1	0	0.000e+00
Pgo	2017-02-07_RS_Robo_7_target-peptide-spectrum-match.txt	2017-02-07_RS_Robo_7.mzML	Pgo_A0A0F5JT38	DATPMFVYGVNHTSYAGQDIISNASCTTNCLAPIAK	0.0	Deamidated, Deamidated, Carbamidomethyl, Carbamidomethyl	No majority vote while clustering	C167H257N43O58S3	3888.76	0.00	1	0	0.000e+00
Pgo	2017-02-07_RS_Robo_7_target-peptide-spectrum-match.txt	2017-02-07_RS_Robo_7.mzML	Pgo_A0A0F5IKH8	SSVEALVATMKEFEK	0.0		Too few spectra	C73H121N17O25S1	1667.84	0.00	1	0	0.000e+00
Pgo	2017-02-07_RS_Robo_7_target-peptide-spectrum-match.txt	2017-02-07_RS_Robo_7.mzML	Pgo_A0A0F5JSE3	IYNTLMSQVVAGKK	0.0	Oxidation	Too few spectra	C69H118N18O21S1	1566.84	0.00	1	0	0.000e+00
Pgo	2017-02-07_RS_Robo_7_target-peptide-spectrum-match.txt	2017-02-07_RS_Robo_7.mzML	Pgo_A0A0F5J8U9	GLAEDATDDEKK	0.0		Too few spectra	C52H86N14O24S0	1290.59	0.00	1	0	0.000e+00
Pgo	2017-02-07_RS_Robo_7_target-peptide-spectrum-match.txt	2017-02-07_RS_Robo_7.mzML	Pgo_A0A0F5IKH8	TDALGHVDR	0.0		No majority vote while clustering	C40H66N14O15S0	982.48	0.00	1	0	0.000e+00
Pgo	2017-02-07_RS_Robo_7_target-peptide-spectrum-match.txt	2017-02-07_RS_Robo_7.mzML	Pgo_A0A0F5JSB6	ASLELNNKEFDVLYSNYEFSR	0.0	Deamidated, Deamidated	Too few spectra	C114H166N26O40S0	2539.18	0.00	1	0	0.000e+00
Pgo	2017-02-07_RS_Robo_7_target-peptide-spectrum-match.txt	2017-02-07_RS_Robo_7.mzML	Pgo_A0A0F5JST1	ALENPEVKNAIMDVIESSIEEILANQK	0.0		Too few spectra	C129H217N33O46S1	2996.54	1.00	1	0	0.000e+00													0.00000	0.00000	0.00000	0.00000
Pgo	2017-02-07_RS_Robo_7_target-peptide-spectrum-match.txt	2017-02-07_RS_Robo_7.mzML	Pgo_A0A0F5JSX2	ETEENAEVR	0.0		Too few spectra	C42H69N13O20S0	1075.48	0.00	1	0	0.000e+00
Pgo	2017-02-07_RS_Robo_7_target-peptide-spectrum-match.txt	2017-02-07_RS_Robo_7.mzML	Pgo_A0A0F5JRA9	ISLLQDNNEDKQR	0.0		No majority vote while clustering	C64H109N21O25S0	1571.79	0.00	1	0	0.000e+00
Pgo	2017-02-07_RS_Robo_7_target-peptide-spectrum-match.txt	2017-02-07_RS_Robo_7.mzML	Pgo_A0A0F5JRA9	FLIFDDIER	0.0		Too few spectra	C55H82N12O16S0	1166.60	0.00	1	0	0.000e+00
Pgo	2017-02-07_RS_Robo_7_target-peptide-spectrum-match.txt	2017-02-07_RS_Robo_7.mzML	Pgo_A0A0F5JIE0	LGIAQPTNVTSSLR	0.0		Too few spectra	C62H109N19O21S0	1455.80	0.00	1	0	0.000e+00
Pgo	2017-02-07_RS_Robo_7_target-peptide-spectrum-match.txt	2017-02-07_RS_Robo_7.mzML	Pgo_A0A0F5JT38	VLPVLNGK	0.0	Deamidated	Too few spectra	C39H69N9O11S0	839.51	0.00	1	0	0.000e+00
Pgo	2017-02-07_RS_Robo_7_target-peptide-spectrum-match.txt	2017-02-07_RS_Robo_7.mzML	Pgo_A0A0F5JNI8	ARFEADFPVVPPSEIDLMDVAPQQIASIAASLIPFLEHDDANR	0.0	Oxidation, Deamidated	No valid PSM	C211H325N53O68S1	4721.33	1.00	1	0	0.000e+00
Pgo	2017-02-07_RS_Robo_7_target-peptide-spectrum-match.txt	2017-02-07_RS_Robo_7.mzML	Pgo_A0A0F5JPJ2	VYFTAQNPFIFTNYTGIDPEAAKVDDAGNPK	0.0	Deamidated	No valid PSM	C156H226N36O50S0	3403.62	0.00	1	0	0.000e+00
Pgo	2017-02-07_RS_Robo_7_target-peptide-spectrum-match.txt	2017-02-07_RS_Robo_7.mzML	Pgo_A0A0F5JD66	VAAVALR	0.0		No valid PSM	C31H58N10O8S0	698.44	0.00	1	0	0.000e+00
Pgo	2017-02-07_RS_Robo_7_target-peptide-spectrum-match.txt	2017-02-07_RS_Robo_7.mzML	Pgo_A0A0F5JGN7	FMPIIEAF	0.0		No valid PSM	C48H70N8O11S1	966.49	0.00	1	0	0.000e+00
Pgo	2017-02-07_RS_Robo_7_target-peptide-spectrum-match.txt	2017-02-07_RS_Robo_7.mzML	Pgo_A0A0F5JMM4	VKGNNQVIAQK	0.0		Too few spectra	C51H91N17O16S0	1197.68	0.00	2	0	0.000e+00
Pgo	2017-02-07_RS_Robo_7_target-peptide-spectrum-match.txt	2017-02-07_RS_Robo_7.mzML	Pgo_A0A0F5JRP0	VGDVIQVR	0.0	Deamidated	No majority vote while clustering	C38H67N11O13S0	885.49	0.00	1	0	0.000e+00
Pgo	2017-02-07_RS_Robo_7_target-peptide-spectrum-match.txt	2017-02-07_RS_Robo_7.mzML	Pgo_A0A0F5JJV9	TKADDGLDMALIAAVYQQLNKWSTTGIK	0.0	Deamidated, Deamidated	No valid PSM	C135H217N33O45S1	3052.54	0.00	1	0	0.000e+00
Pgo	2017-02-07_RS_Robo_7_target-peptide-spectrum-match.txt	2017-02-07_RS_Robo_7.mzML	Pgo_A0A0F5JMD5	GITEPTPTFSACFGAAFLSLHPTKYGQELVK	0.0	Carbamidomethyl, Deamidated	No majority vote while clustering	C155H234N36O46S1	3367.68	1.00	1	0	0.000e+00
Pgo	2017-02-07_RS_Robo_7_target-peptide-spectrum-match.txt	2017-02-07_RS_Robo_7.mzML	Pgo_A0A0F5J8U9	YADVNEIPDGWEGLDIGPK	0.0		Too few spectra	C94H138N22O32S0	2086.98	0.00	1	0	0.000e+00
Pgo	2017-02-07_RS_Robo_7_target-peptide-spectrum-match.txt	2017-02-07_RS_Robo_7.mzML	Pgo_A0A0F5JS11	KDMDGILFATNTIAMTGIKQLLNLGFR	0.0	Oxidation, Deamidated	No valid PSM	C133H220N34O40S2	2997.57	0.00	1	0	0.000e+00
Pgo	2017-02-07_RS_Robo_7_target-peptide-spectrum-match.txt	2017-02-07_RS_Robo_7.mzML	Pgo_A0A0F5JST1	FEPTVDLCHVDAEGNEIKEIMTFTGLGDFGAK	0.0	Carbamidomethyl, Deamidated, Oxidation	No valid PSM	C156H237N37O54S2	3556.64	2.00	2	0	0.000e+00
Pgo	2017-02-07_RS_Robo_7_target-peptide-spectrum-match.txt	2017-02-07_RS_Robo_7.mzML	Pgo_A0A0F5JMD5	YGITGVTEIVHNPSYEVLFAEETKPGLEGFEK	0.0		Too few spectra	C163H245N37O52S0	3552.77	0.00	1	0	0.000e+00													0.00000	0.00000	0.00000	0.00000	0.00000	0.00000
Pgo	2017-02-07_RS_Robo_7_target-peptide-spectrum-match.txt	2017-02-07_RS_Robo_7.mzML	Pgo_A0A0F5JC56	LMTNNPIKR	0.0		Too few spectra	C46H83N15O13S1	1085.60	0.00	1	0	0.000e+00
Pgo	2017-02-07_RS_Robo_7_target-peptide-spectrum-match.txt	2017-02-07_RS_Robo_7.mzML	Pgo_A0A0F5JTP1	NIQLNLSDEALQHLANK	0.0		No majority vote while clustering	C82H137N25O28S0	1920.01	0.00	2	0	0.000e+00
Pgo	2017-02-07_RS_Robo_7_target-peptide-spectrum-match.txt	2017-02-07_RS_Robo_7.mzML	Pgo_A0A0F5JSE3	VLIDFLNRR	0.0		No majority vote while clustering	C52H88N16O13S0	1144.67	0.00	1	0	0.000e+00
Pgo	2017-02-07_RS_Robo_7_target-peptide-spectrum-match.txt	2017-02-07_RS_Robo_7.mzML	Pgo_A0A0F5JTP1	KQETINAGGFVVGR	0.0		Too few spectra	C64H106N20O20S0	1474.79	0.00	1	0	0.000e+00
Pgo	2017-02-07_RS_Robo_7_target-peptide-spectrum-match.txt	2017-02-07_RS_Robo_7.mzML	Pgo_A0A0F5JSU1	SIIGFLYNSKR	0.0		No valid PSM	C60H96N16O16S0	1296.72	0.00	1	0	0.000e+00
Pgo	2017-02-07_RS_Robo_7_target-peptide-spectrum-match.txt	2017-02-07_RS_Robo_7.mzML	Pgo_A0A0F5JST1	ALENPEVKNAIMDVIESSIEEILANQK	0.0	Deamidated	No majority vote while clustering	C129H216N32O47S1	2997.52	1.00	1	0	0.000e+00
Pgo	2017-02-07_RS_Robo_7_target-peptide-spectrum-match.txt	2017-02-07_RS_Robo_7.mzML	Pgo_A0A0F5JFY0	AAGMSLTSAALSAAK	0.0		No valid PSM	C56H100N16O20S1	1348.70	0.00	1	0	0.000e+00
Pgo	2017-02-07_RS_Robo_7_target-peptide-spectrum-match.txt	2017-02-07_RS_Robo_7.mzML	Pgo_A0A0F5IRT0	EANGSNPVAK	0.0	Deamidated	Too few spectra	C40H66N12O17S0	986.47	0.00	1	0	0.000e+00
Pgo	2017-02-07_RS_Robo_7_target-peptide-spectrum-match.txt	2017-02-07_RS_Robo_7.mzML	Pgo_A0A0F5JSE3	FLDSVMGPNK	0.0	Oxidation	Too few spectra	C49H78N12O16S1	1122.54	0.00	1	0	0.000e+00
Pgo	2017-02-07_RS_Robo_7_target-peptide-spectrum-match.txt	2017-02-07_RS_Robo_7.mzML	Pgo_A0A0F5JSB6	ATIESTEDTSVIEAMLNSPFKPVEGK	0.0	Oxidation	Too few spectra	C121H197N29O45S1	2808.37	0.00	1	0	0.000e+00
Pgo	2017-02-07_RS_Robo_7_target-peptide-spectrum-match.txt	2017-02-07_RS_Robo_7.mzML	Pgo_A0A0F5JST1	EIMTFTGLGDFGAK	0.0		Too few spectra	C67H103N15O21S1	1485.72	0.00	1	0	0.000e+00
Pgo	2017-02-07_RS_Robo_7_target-peptide-spectrum-match.txt	2017-02-07_RS_Robo_7.mzML	Pgo_A0A0F5JTP1	ASTLINILSAQISEGAANLVLTLTNDSYRK	0.0		No majority vote while clustering	C138H234N38O47S0	3175.71	0.00	1	0	0.000e+00
Pgo	2017-02-07_RS_Robo_7_target-peptide-spectrum-match.txt	2017-02-07_RS_Robo_7.mzML	Pgo_A0A0F5JSE3	MGLVPMVNEYSK	0.0	Deamidated	Too few spectra	C60H97N13O19S2	1367.65	0.00	1	0	0.000e+00
Pgo	2017-02-07_RS_Robo_7_target-peptide-spectrum-match.txt	2017-02-07_RS_Robo_7.mzML	Pgo_A0A0F5JTP1	SLAELLFDDESAMIR	0.0		No majority vote while clustering	C74H120N18O26S1	1708.83	0.00	1	0	0.000e+00
Pgo	2017-02-07_RS_Robo_7_target-peptide-spectrum-match.txt	2017-02-07_RS_Robo_7.mzML	Pgo_A0A0F5JS72	VENGMLVFDGTGYDNLCSEK	0.0	Carbamidomethyl	No valid PSM	C95H146N24O35S2	2246.98	0.00	1	0	0.000e+00
Pgo	2017-02-07_RS_Robo_7_target-peptide-spectrum-match.txt	2017-02-07_RS_Robo_7.mzML	Pgo_A0A0F5JSU1	YIDHISNYIADSR	0.0		Too few spectra	C69H103N19O23S0	1565.75	0.00	1	0	0.000e+00
Pgo	2017-02-07_RS_Robo_7_target-peptide-spectrum-match.txt	2017-02-07_RS_Robo_7.mzML	Pgo_A0A0F5JS31	TFLEELKQMVNQVVINVLSDQSTRR	0.0	Oxidation, Deamidated	No valid PSM	C127H214N36O43S1	2963.54	0.00	1	0	0.000e+00
Pgo	2017-02-07_RS_Robo_7_target-peptide-spectrum-match.txt	2017-02-07_RS_Robo_7.mzML	Pgo_A0A0F5IVL4	TESPTLNAGILTAFR	0.0		Too few spectra	C70H115N19O23S0	1589.84	0.00	1	0	0.000e+00
Pgo	2017-02-07_RS_Robo_7_target-peptide-spectrum-match.txt	2017-02-07_RS_Robo_7.mzML	Pgo_A0A0F5JR76	IMVNAHEATRPTGLCR	0.0	Carbamidomethyl	Too few spectra	C75H128N26O23S2	1824.91	0.00	2	0	0.000e+00													0.00000	0.00000	0.00000	0.00000	0.00000
Pgo	2017-02-07_RS_Robo_7_target-peptide-spectrum-match.txt	2017-02-07_RS_Robo_7.mzML	Pgo_A0A0F5JNF4	TGIVHTSIGK	0.0		Too few spectra	C44H77N13O14S0	1011.57	0.00	1	0	0.000e+00
Pgo	2017-02-07_RS_Robo_7_target-peptide-spectrum-match.txt	2017-02-07_RS_Robo_7.mzML	Pgo_A0A0F5JSE3	VFDYITK	0.0		Too few spectra	C43H64N8O12S0	884.46	0.00	1	0	0.000e+00													0.00000	0.00000	0.00000	0.00000	0.00000
Pgo	2017-02-07_RS_Robo_7_target-peptide-spectrum-match.txt	2017-02-07_RS_Robo_7.mzML	Pgo_A0A0F5JMD5	ENEPDIWNAIKR	0.0		Too few spectra	C65H101N19O21S0	1483.74	0.00	1	0	0.000e+00
Pgo	2017-02-07_RS_Robo_7_target-peptide-spectrum-match.txt	2017-02-07_RS_Robo_7.mzML	Pgo_A0A0F5JGZ5	VVTTNTPVK	0.0		Too few spectra	C42H75N11O14S0	957.55	0.00	1	0	0.000e+00
Pgo	2017-02-07_RS_Robo_7_target-peptide-spectrum-match.txt	2017-02-07_RS_Robo_7.mzML	Pgo_A0A0F5JCI2	IADQAEEVGDQFEKIEHVAK	0.0		Too few spectra	C98H154N26O35S0	2255.11	0.00	1	0	0.000e+00													0.00000	0.00000	0.00000	0.00000
Pgo	2017-02-07_RS_Robo_7_target-peptide-spectrum-match.txt	2017-02-07_RS_Robo_7.mzML	Pgo_A0A0F5IVL4	TNFEVLEPMDYALLNDLNNQINSLR	0.0		No majority vote while clustering	C128H202N34O43S1	2935.44	0.00	1	0	0.000e+00
Pgo	2017-02-07_RS_Robo_7_target-peptide-spectrum-match.txt	2017-02-07_RS_Robo_7.mzML	Pgo_A0A0F5JMD5	LLIGDDEHGWDNDGVFNFEGGCYAK	0.0	Deamidated, Carbamidomethyl	No majority vote while clustering	C125H173N31O43S1	2828.20	0.00	1	0	0.000e+00
Pgo	2017-02-07_RS_Robo_7_target-peptide-spectrum-match.txt	2017-02-07_RS_Robo_7.mzML	Pgo_A0A0F5JS69	YFDSDAVSVVSNIAK	0.0		No majority vote while clustering	C72H111N17O25S0	1613.79	0.00	1	0	0.000e+00
Pgo	2017-02-07_RS_Robo_7_target-peptide-spectrum-match.txt	2017-02-07_RS_Robo_7.mzML	Pgo_A0A0F5JSE3	EFGGFAFLENIIDGYSNLNPARK	0.0		No majority vote while clustering	C118H174N30O35S0	2571.28	0.00	1	0	0.000e+00
Pgo	2017-02-07_RS_Robo_7_target-peptide-spectrum-match.txt	2017-02-07_RS_Robo_7.mzML	Pgo_A0A0F5JTQ1	ITNKGELDAYFQR	0.0		Too few spectra	C69H107N19O22S0	1553.78	0.00	1	0	0.000e+00
Pgo	2017-02-07_RS_Robo_7_target-peptide-spectrum-match.txt	2017-02-07_RS_Robo_7.mzML	Pgo_A0A0F5JC79, Pgo_A0A0F5JKT5	LGVFYLK	0.0		Too few spectra	C43H66N8O9S0	838.50	0.00	1	0	0.000e+00
Pgo	2017-02-07_RS_Robo_7_target-peptide-spectrum-match.txt	2017-02-07_RS_Robo_7.mzML	Pgo_A0A0F5JRK2	LADFTGGR	0.0		No valid PSM	C36H57N11O12S0	835.42	0.00	1	0	0.000e+00
Pgo	2017-02-07_RS_Robo_7_target-peptide-spectrum-match.txt	2017-02-07_RS_Robo_7.mzML	Pgo_A0A0F5IVL4	VIGYADKNTGNSK	0.0		No majority vote while clustering	C58H95N17O21S0	1365.69	0.00	2	0	0.000e+00
Pgo	2017-02-07_RS_Robo_7_target-peptide-spectrum-match.txt	2017-02-07_RS_Robo_7.mzML	Pgo_A0A0F5JN57	IAQSLDFK	0.0		Too few spectra	C42H68N10O13S0	920.50	0.00	1	0	0.000e+00
Pgo	2017-02-07_RS_Robo_7_target-peptide-spectrum-match.txt	2017-02-07_RS_Robo_7.mzML	Pgo_A0A0F5JSF1	YLITLK	0.0		No valid PSM	C37H63N7O9S0	749.47	0.00	1	0	0.000e+00
Pgo	2017-02-07_RS_Robo_7_target-peptide-spectrum-match.txt	2017-02-07_RS_Robo_7.mzML	Pgo_A0A0F5IK64	LNINKRTVENHLTVALADLR	0.0	Deamidated, Deamidated	No valid PSM	C99H170N30O32S0	2291.26	0.00	1	0	0.000e+00
Pgo	2017-02-07_RS_Robo_7_target-peptide-spectrum-match.txt	2017-02-07_RS_Robo_7.mzML	Pgo_A0A0F5JST1	FEPTVDLCHVDAEGNEIKEIMTFTGLGDFGAKK	0.0	Carbamidomethyl, Deamidated, Oxidation	No valid PSM	C162H249N39O55S2	3684.73	2.00	1	0	0.000e+00
Pgo	2017-02-07_RS_Robo_7_target-peptide-spectrum-match.txt	2017-02-07_RS_Robo_7.mzML	Pgo_A0A0F5JTP1	AITTLSDAIIESR	0.0		Too few spectra	C59H104N16O22S0	1388.75	0.00	1	0	0.000e+00													0.00000	0.00000	0.00000	0.00000	0.00000	0.00000	0.00000
Pgo	2017-02-07_RS_Robo_7_target-peptide-spectrum-match.txt	2017-02-07_RS_Robo_7.mzML	Pgo_A0A0F5JSB6	TEEDAKMKEIQFK	0.0		No majority vote while clustering	C69H113N17O24S1	1595.79	0.00	2	0	0.000e+00
Pgo	2017-02-07_RS_Robo_7_target-peptide-spectrum-match.txt	2017-02-07_RS_Robo_7.mzML	Pgo_A0A0F5JT38	IVSWYDNEWGYSNK	0.0		Too few spectra	C82H109N19O25S0	1759.78	0.00	1	0	0.000e+00
Pgo	2017-02-07_RS_Robo_7_target-peptide-spectrum-match.txt	2017-02-07_RS_Robo_7.mzML	Pgo_A0A0F5JLF3	IINAGTIR	0.0	Deamidated	No majority vote while clustering	C37H67N11O12S0	857.50	0.00	1	0	0.000e+00
Pgo	2017-02-07_RS_Robo_7_target-peptide-spectrum-match.txt	2017-02-07_RS_Robo_7.mzML	Pgo_A0A0F5JSF1	SIHVTQSYIEK	0.0		Too few spectra	C58H93N15O19S0	1303.68	0.00	1	0	0.000e+00
Pgo	2017-02-07_RS_Robo_7_target-peptide-spectrum-match.txt	2017-02-07_RS_Robo_7.mzML	Pgo_A0A0F5JGR3	EFVMPFIR	0.0		Too few spectra	C50H75N11O11S1	1037.54	0.00	1	0	0.000e+00
Pgo	2017-02-07_RS_Robo_7_target-peptide-spectrum-match.txt	2017-02-07_RS_Robo_7.mzML	Pgo_A0A0F5J9U2	TLVILKPCTIQR	0.0	Carbamidomethyl	Too few spectra	C64H116N18O17S1	1440.85	0.00	1	0	0.000e+00
Pgo	2017-02-07_RS_Robo_7_target-peptide-spectrum-match.txt	2017-02-07_RS_Robo_7.mzML	Pgo_A0A0F5JTP1	ALSDQSIEEIR	0.0		No majority vote while clustering	C52H89N15O21S0	1259.64	0.00	1	0	0.000e+00
Pgo	2017-02-07_RS_Robo_7_target-peptide-spectrum-match.txt	2017-02-07_RS_Robo_7.mzML	Pgo_A0A0F5JGN7	TASAEQAEEIHAHIR	0.0		No majority vote while clustering	C69H111N23O25S0	1661.81	0.00	1	0	0.000e+00
Pgo	2017-02-07_RS_Robo_7_target-peptide-spectrum-match.txt	2017-02-07_RS_Robo_7.mzML	A0A0F5JM74	EAMLSNMASSLIK	0.0		No majority vote while clustering	C58H103N15O20S2	1393.69	0.00	1	0	0.000e+00
Pgo	2017-02-07_RS_Robo_7_target-peptide-spectrum-match.txt	2017-02-07_RS_Robo_7.mzML	Pgo_A0A0F5JSB6	GMPSSSVLGGR	0.0	Oxidation	Too few spectra	C42H74N14O16S1	1062.51	0.00	1	0	0.000e+00
Pgo	2017-02-07_RS_Robo_7_target-peptide-spectrum-match.txt	2017-02-07_RS_Robo_7.mzML	Pgo_A0A0F5JC92	HSLEENSNVPAYILTIIKNK	0.0	Deamidated, Deamidated, Deamidated	No valid PSM	C102H164N24O35S0	2285.18	0.00	1	0	0.000e+00
Pgo	2017-02-07_RS_Robo_7_target-peptide-spectrum-match.txt	2017-02-07_RS_Robo_7.mzML	Pgo_A0A0F5JC63	DSAPTRLYEDGSVFLEK	0.0		No valid PSM	C85H131N21O30S0	1925.94	0.00	1	0	0.000e+00
Pgo	2017-02-07_RS_Robo_7_target-peptide-spectrum-match.txt	2017-02-07_RS_Robo_7.mzML	Pgo_A0A0F5JLA5	IPNGIAEGTGEGNIFK	0.0		No valid PSM	C71H113N19O24S0	1615.82	0.00	1	0	0.000e+00
Pgo	2017-02-07_RS_Robo_7_target-peptide-spectrum-match.txt	2017-02-07_RS_Robo_7.mzML	Pgo_A0A0F5JSE3	LLRENDTAEQMR	0.0	Deamidated	No majority vote while clustering	C59H101N19O23S1	1475.70	0.00	2	0	0.000e+00
Pgo	2017-02-07_RS_Robo_7_target-peptide-spectrum-match.txt	2017-02-07_RS_Robo_7.mzML	Pgo_A0A0F5JSE3	RNIFLTDEQWENER	0.0		Too few spectra	C80H120N24O27S0	1848.88	0.00	1	0	0.000e+00
Pgo	2017-02-07_RS_Robo_7_target-peptide-spectrum-match.txt	2017-02-07_RS_Robo_7.mzML	Pgo_A0A0F5JST1	NAIMDVIESSIEEILANQK	0.0		Too few spectra	C90H153N23O33S1	2116.07	0.29	7	0	0.000e+00													0.00000	0.00000	0.00000	0.00000
Pgo	2017-02-07_RS_Robo_7_target-peptide-spectrum-match.txt	2017-02-07_RS_Robo_7.mzML	Pgo_A0A0F5IJJ0	VGNTLSESGSVAR	0.0		Too few spectra	C51H89N17O21S0	1275.64	1.00	1	0	0.000e+00
Pgo	2017-02-07_RS_Robo_7_target-peptide-spectrum-match.txt	2017-02-07_RS_Robo_7.mzML	Pgo_A0A0F5JT38	GLMTTVHAATATQK	0.0	Oxidation	No valid PSM	C60H104N18O21S1	1444.73	0.00	1	0	0.000e+00
Pgo	2017-02-07_RS_Robo_7_target-peptide-spectrum-match.txt	2017-02-07_RS_Robo_7.mzML	Pgo_A0A0F5JTP1	QIFNLHFGR	0.0		Too few spectra	C53H78N16O12S0	1130.60	0.00	1	0	0.000e+00
Pgo	2017-02-07_RS_Robo_7_target-peptide-spectrum-match.txt	2017-02-07_RS_Robo_7.mzML	Pgo_A0A0F5JSE3	ETAENAENLLNHNLK	0.0	Deamidated	No majority vote while clustering	C71H115N21O28S0	1709.82	0.00	1	0	0.000e+00
Pgo	2017-02-07_RS_Robo_7_target-peptide-spectrum-match.txt	2017-02-07_RS_Robo_7.mzML	Pgo_A0A0F5JSX2	AQQSQINILTTCSK	0.0	Carbamidomethyl	Too few spectra	C65H114N20O24S1	1590.80	0.00	1	0	0.000e+00
Pgo	2017-02-07_RS_Robo_7_target-peptide-spectrum-match.txt	2017-02-07_RS_Robo_7.mzML	Pgo_A0A0F5JBG1	RQNILSANAK	0.0	Deamidated	No valid PSM	C46H82N16O16S0	1114.61	0.00	1	0	0.000e+00
Pgo	2017-02-07_RS_Robo_7_target-peptide-spectrum-match.txt	2017-02-07_RS_Robo_7.mzML	Pgo_A0A0F5JMN5	NLIIFSR	0.0		Too few spectra	C40H67N11O10S0	861.51	0.00	1	0	0.000e+00
Pgo	2017-02-07_RS_Robo_7_target-peptide-spectrum-match.txt	2017-02-07_RS_Robo_7.mzML	Pgo_A0A0F5JC79	AQAEDNAADNPK	0.0		No valid PSM	C49H78N16O22S0	1242.55	0.00	1	0	0.000e+00
Pgo	2017-02-07_RS_Robo_7_target-peptide-spectrum-match.txt	2017-02-07_RS_Robo_7.mzML	Pgo_A0A0F5JST1	NAIMDVIESSIEEILANQK	0.0	Deamidated, Oxidation, Deamidated	Too few spectra	C90H151N21O36S1	2134.04	0.00	1	0	0.000e+00
Pgo	2017-02-07_RS_Robo_7_target-peptide-spectrum-match.txt	2017-02-07_RS_Robo_7.mzML	Pgo_A0A0F5JP22	ELLSFYQFDGDNTPVIR	0.0		Too few spectra	C92H136N22O29S0	2012.98	0.00	1	0	0.000e+00													0.00000	0.00000	0.00000	0.00000
Pgo	2017-02-07_RS_Robo_7_target-peptide-spectrum-match.txt	2017-02-07_RS_Robo_7.mzML	Pgo_A0A0F5JL97	MNAGQLNRAAQLLGNDCGELESLLR	0.0	Oxidation, Carbamidomethyl	No valid PSM	C112H191N37O40S2	2758.35	0.00	1	0	0.000e+00
Pgo	2017-02-07_RS_Robo_7_target-peptide-spectrum-match.txt	2017-02-07_RS_Robo_7.mzML	Pgo_A0A0F5JT38	AATMDDIK	0.0		No majority vote while clustering	C35H61N9O14S1	863.41	0.00	1	0	0.000e+00
Pgo	2017-02-07_RS_Robo_7_target-peptide-spectrum-match.txt	2017-02-07_RS_Robo_7.mzML	Pgo_A0A0F5JCZ5	IAPVENNVSGEPYRVKYSDLDVNGHLNSIK	0.0		No valid PSM	C146H231N41O48S0	3326.69	0.00	1	0	0.000e+00
Pgo	2017-02-07_RS_Robo_7_target-peptide-spectrum-match.txt	2017-02-07_RS_Robo_7.mzML	Pgo_A0A0F5JSE3	LLRENDTAEQMR	0.0	Oxidation	Too few spectra	C59H102N20O23S1	1490.71	0.00	1	0	0.000e+00
Pgo	2017-02-07_RS_Robo_7_target-peptide-spectrum-match.txt	2017-02-07_RS_Robo_7.mzML	Pgo_A0A0F5JST1	NAIMDVIESSIEEILANQKKVEL	0.0	Deamidated	Too few spectra	C112H191N27O40S1	2586.35	0.00	1	0	0.000e+00													0.00000	0.00000	0.00000	0.00000
Pgo	2017-02-07_RS_Robo_7_target-peptide-spectrum-match.txt	2017-02-07_RS_Robo_7.mzML	Pgo_A0A0F5JSE3	AFENWTTR	0.0		Too few spectra	C46H65N13O14S0	1023.48	0.00	1	0	0.000e+00
Pgo	2017-02-07_RS_Robo_7_target-peptide-spectrum-match.txt	2017-02-07_RS_Robo_7.mzML	Pgo_A0A0F5JSE3	QETQQQTASTTTSQK	0.0		Too few spectra	C65H111N21O30S0	1665.78	0.00	1	0	0.000e+00
Pgo	2017-02-07_RS_Robo_7_target-peptide-spectrum-match.txt	2017-02-07_RS_Robo_7.mzML	Pgo_A0A0F5IY96	DQGPGFQDIMPGIASSYIFTLKPGDK	0.0	Deamidated	No valid PSM	C126H191N29O40S1	2782.35	2.00	1	0	0.000e+00
Pgo	2017-02-07_RS_Robo_7_target-peptide-spectrum-match.txt	2017-02-07_RS_Robo_7.mzML	Pgo_A0A0F5JM44	VIVENLPFLLSDTVGFIR	0.0		No majority vote while clustering	C96H154N22O26S0	2031.14	0.00	1	0	0.000e+00
Pgo	2017-02-07_RS_Robo_7_target-peptide-spectrum-match.txt	2017-02-07_RS_Robo_7.mzML	Pgo_A0A0F5J8S2	LTGFGAR	0.0		No valid PSM	C32H52N10O9S0	720.39	0.00	1	0	0.000e+00
Pgo	2017-02-07_RS_Robo_7_target-peptide-spectrum-match.txt	2017-02-07_RS_Robo_7.mzML	Pgo_A0A0F5JNV1	LIGILEYILK	0.0		Too few spectra	C58H99N11O14S0	1173.74	0.00	1	0	0.000e+00
Pgo	2017-02-07_RS_Robo_7_target-peptide-spectrum-match.txt	2017-02-07_RS_Robo_7.mzML	Pgo_A0A0F5JSE3	FGGLNEVESVRFDLR	0.0		No majority vote while clustering	C77H120N22O24S0	1736.88	0.00	1	0	0.000e+00
Pgo	2017-02-07_RS_Robo_7_target-peptide-spectrum-match.txt	2017-02-07_RS_Robo_7.mzML	Pgo_A0A0F5JC79	ELPLVLLEDAPTR	0.0		Too few spectra	C66H112N16O21S0	1464.82	0.00	1	0	0.000e+00
Pgo	2017-02-07_RS_Robo_7_target-peptide-spectrum-match.txt	2017-02-07_RS_Robo_7.mzML	Pgo_A0A0F5JN82	ALKDIDIDDNAFK	0.0		No majority vote while clustering	C65H104N16O23S0	1476.75	0.00	1	0	0.000e+00
Pgo	2017-02-07_RS_Robo_7_target-peptide-spectrum-match.txt	2017-02-07_RS_Robo_7.mzML	Pgo_A0A0F5JKM8	NSYVKEEGSDIYNVLDTAYSK	0.0		No valid PSM	C105H159N25O39S0	2394.12	5.00	1	0	0.000e+00
Pgo	2017-02-07_RS_Robo_7_target-peptide-spectrum-match.txt	2017-02-07_RS_Robo_7.mzML	Pgo_A0A0F5JIM6	NYYLLLAK	0.0		Too few spectra	C49H76N10O12S0	996.56	0.00	1	0	0.000e+00
Pgo	2017-02-07_RS_Robo_7_target-peptide-spectrum-match.txt	2017-02-07_RS_Robo_7.mzML	Pgo_A0A0F5JST1	FEPTVDLCHVDAEGNEIKEIMTFTGLGDFGAKK	0.0	Carbamidomethyl	No majority vote while clustering	C162H250N40O53S2	3667.75	0.00	1	0	0.000e+00
Pgo	2017-02-07_RS_Robo_7_target-peptide-spectrum-match.txt	2017-02-07_RS_Robo_7.mzML	Pgo_A0A0F5JR76	SGYVGDIIPR	0.0		No majority vote while clustering	C48H77N13O15S0	1075.57	0.00	2	0	0.000e+00
Pgo	2017-02-07_RS_Robo_7_target-peptide-spectrum-match.txt	2017-02-07_RS_Robo_7.mzML	Pgo_A0A0F5JSE3	RNIFLTDEQWENERK	0.0	Deamidated	No majority vote while clustering	C86H131N25O29S0	1977.95	0.00	1	0	0.000e+00
Pgo	2017-02-07_RS_Robo_7_target-peptide-spectrum-match.txt	2017-02-07_RS_Robo_7.mzML	Pgo_A0A0F5JSA8	TQFLNIR	0.0		Too few spectra	C40H66N12O11S0	890.50	0.00	1	0	0.000e+00
Pgo	2017-02-07_RS_Robo_7_target-peptide-spectrum-match.txt	2017-02-07_RS_Robo_7.mzML	Pgo_A0A0F5IYY8	KASFQTAQAQLQR	0.0		No valid PSM	C63H105N21O20S0	1475.78	1.00	1	0	0.000e+00
Pgo	2017-02-07_RS_Robo_7_target-peptide-spectrum-match.txt	2017-02-07_RS_Robo_7.mzML	Pgo_A0A0F5IJT8	NMSLDDIVTYVAEIVAK	0.0		No majority vote while clustering	C83H137N19O28S1	1879.96	0.00	1	0	0.000e+00
Pgo	2017-02-07_RS_Robo_7_target-peptide-spectrum-match.txt	2017-02-07_RS_Robo_7.mzML	Pgo_A0A0F5JSE3	SNTIMTCNWLLGR	0.0	Oxidation, Carbamidomethyl	No majority vote while clustering	C66H108N20O21S2	1580.74	0.00	1	0	0.000e+00
Pgo	2017-02-07_RS_Robo_7_target-peptide-spectrum-match.txt	2017-02-07_RS_Robo_7.mzML	Pgo_A0A0F5JGN7	AINCDVIIGTPFTHLASIAAAIDTDKIGVAAENCADKEK	0.0	Deamidated, Carbamidomethyl, Carbamidomethyl	No majority vote while clustering	C177H289N47O61S2	4113.04	0.00	1	0	0.000e+00
Pgo	2017-02-07_RS_Robo_7_target-peptide-spectrum-match.txt	2017-02-07_RS_Robo_7.mzML	Pgo_A0A0F5JTP1	SLPSAAIDLLDR	0.0		No majority vote while clustering	C55H95N15O19S0	1269.69	0.00	1	0	0.000e+00
Pgo	2017-02-07_RS_Robo_7_target-peptide-spectrum-match.txt	2017-02-07_RS_Robo_7.mzML	Pgo_A0A0F5JSI1	DAIVAEVRAIR	0.0		No valid PSM	C52H93N17O16S0	1211.70	0.00	1	0	0.000e+00
Pgo	2017-02-07_RS_Robo_7_target-peptide-spectrum-match.txt	2017-02-07_RS_Robo_7.mzML	Pgo_A0A0F5JMM4	EAHDANIMFLIQQAELR	0.0		Too few spectra	C87H139N25O27S1	1998.00	0.00	1	0	0.000e+00													0.00000	0.00000	0.00000	0.00000
Pgo	2017-02-07_RS_Robo_7_target-peptide-spectrum-match.txt	2017-02-07_RS_Robo_7.mzML	Pgo_A0A0F5JMM4	TNNAALAQLLVK	0.0		Too few spectra	C55H98N16O17S0	1254.73	0.00	1	0	0.000e+00													0.00000	0.00000	0.00000	0.00000
Pgo	2017-02-07_RS_Robo_7_target-peptide-spectrum-match.txt	2017-02-07_RS_Robo_7.mzML	Pgo_A0A0F5JFY4	RPFAAGNSIYSNK	0.0		Too few spectra	C63H97N19O19S0	1423.72	0.00	1	0	0.000e+00
Pgo	2017-02-07_RS_Robo_7_target-peptide-spectrum-match.txt	2017-02-07_RS_Robo_7.mzML	Pgo_A0A0F5J8Y8	DETPGSVILQQFENPANPAMHVKTTAQEIWR	0.0	Deamidated	No valid PSM	C154H238N42O50S1	3507.71	1.00	1	0	0.000e+00
Pgo	2017-02-07_RS_Robo_7_target-peptide-spectrum-match.txt	2017-02-07_RS_Robo_7.mzML	Pgo_A0A0F5JSE3	VLIDFLNR	0.0		Too few spectra	C46H76N12O12S0	988.57	0.00	1	0	0.000e+00
Pgo	2017-02-07_RS_Robo_7_target-peptide-spectrum-match.txt	2017-02-07_RS_Robo_7.mzML	Pgo_A0A0F5JLE4	LLDLPTVDLSTFPK	0.0		Too few spectra	C73H119N15O22S0	1557.87	0.00	1	0	0.000e+00													0.00000	0.00000	0.00000	0.00000
Pgo	2017-02-07_RS_Robo_7_target-peptide-spectrum-match.txt	2017-02-07_RS_Robo_7.mzML	Pgo_A0A0F5JKD8	EVNLFNGVDLKGWEAYGTELWYVKDGLLICESGPDK	0.0	Carbamidomethyl	No valid PSM	C188H280N44O58S1	4114.00	3.00	1	0	0.000e+00
Pgo	2017-02-07_RS_Robo_7_target-peptide-spectrum-match.txt	2017-02-07_RS_Robo_7.mzML	Pgo_A0A0F5JST1	NAIMDVIESSIEEILANQKK	0.0		No valid PSM	C96H165N25O34S1	2244.17	1.00	1	0	0.000e+00
Pgo	2017-02-07_RS_Robo_7_target-peptide-spectrum-match.txt	2017-02-07_RS_Robo_7.mzML	Pgo_A0A0F5JMM4	AKELNSDAIKEWK	0.0		No majority vote while clustering	C68H110N18O22S0	1530.80	0.00	1	0	0.000e+00
Pgo	2017-02-07_RS_Robo_7_target-peptide-spectrum-match.txt	2017-02-07_RS_Robo_7.mzML	Pgo_A0A0F5JC88	NHVISLQNDR	0.0		Too few spectra	C49H82N18O17S0	1194.61	0.00	1	0	0.000e+00
Pgo	2017-02-07_RS_Robo_7_target-peptide-spectrum-match.txt	2017-02-07_RS_Robo_7.mzML	Pgo_A0A0F5JRZ4	ISLRSVGDFPCNLFACQYFNGGGHK	0.0	Carbamidomethyl, Carbamidomethyl	No valid PSM	C126H186N36O36S2	2843.33	0.00	1	0	0.000e+00
Pgo	2017-02-07_RS_Robo_7_target-peptide-spectrum-match.txt	2017-02-07_RS_Robo_7.mzML	Pgo_A0A0F5JLL2	THVMRPTWHFVTAEDIR	0.0	Oxidation, Deamidated	Too few spectra	C94H141N27O27S1	2112.02	2.00	1	0	0.000e+00
Pgo	2017-02-07_RS_Robo_7_target-peptide-spectrum-match.txt	2017-02-07_RS_Robo_7.mzML	Pgo_A0A0F5JRA9	LKDALIEAIR	0.0		Too few spectra	C51H92N14O15S0	1140.69	0.00	1	0	0.000e+00
Pgo	2017-02-07_RS_Robo_7_target-peptide-spectrum-match.txt	2017-02-07_RS_Robo_7.mzML	Pgo_A0A0F5JE85	MVPPPLAFEVLDAVMDKLPGFPIVLHGSSSVPEEEVETINK	0.0	Oxidation	No majority vote while clustering	C202H320N46O62S2	4446.27	0.00	1	0	0.000e+00
Pgo	2017-02-07_RS_Robo_7_target-peptide-spectrum-match.txt	2017-02-07_RS_Robo_7.mzML	Pgo_A0A0F5JMM4	AQQLFGNAAGVAELGEALGVLYLEQGEYAK	0.0		No majority vote while clustering	C140H217N35O45S0	3108.58	0.00	1	0	0.000e+00
Pgo	2017-02-07_RS_Robo_7_target-peptide-spectrum-match.txt	2017-02-07_RS_Robo_7.mzML	Pgo_A0A0F5JSW7	ENIIVGDESHETIEAQK	0.0		Too few spectra	C80H130N22O32S0	1910.92	0.00	1	0	0.000e+00
Pgo	2017-02-07_RS_Robo_7_target-peptide-spectrum-match.txt	2017-02-07_RS_Robo_7.mzML	Pgo_A0A0F5JPS4	ADELIQAR	0.0	Deamidated	No majority vote while clustering	C38H65N11O15S0	915.47	0.00	1	0	0.000e+00
Pgo	2017-02-07_RS_Robo_7_target-peptide-spectrum-match.txt	2017-02-07_RS_Robo_7.mzML	Pgo_A0A0F5JTQ1	MNWQTGPMQTSWIR	0.0		Too few spectra	C76H114N22O21S2	1734.80	0.00	1	0	0.000e+00
Pgo	2017-02-07_RS_Robo_7_target-peptide-spectrum-match.txt	2017-02-07_RS_Robo_7.mzML	Pgo_A0A0F5ILK6	INAMKLR	0.0	Oxidation	No valid PSM	C36H68N12O10S1	860.49	0.00	1	0	0.000e+00
Pgo	2017-02-07_RS_Robo_7_target-peptide-spectrum-match.txt	2017-02-07_RS_Robo_7.mzML	Pgo_A0A0F5JMM4	YTAQDWEGFKELVSASNLQDKDLVLR	0.0		Too few spectra	C135H209N35O44S0	3024.52	0.00	1	0	0.000e+00													0.00000	0.00000	0.00000	0.00000	0.00000
Pgo	2017-02-07_RS_Robo_7_target-peptide-spectrum-match.txt	2017-02-07_RS_Robo_7.mzML	Pgo_A0A0F5JSE3	MGLVPMVNEYSK	0.0	Oxidation	Too few spectra	C60H98N14O19S2	1382.66	0.00	1	0	0.000e+00
Pgo	2017-02-07_RS_Robo_7_target-peptide-spectrum-match.txt	2017-02-07_RS_Robo_7.mzML	Pgo_A0A0F5JLX7	VVNIPSYSLKPGQIVGVR	0.0		Too few spectra	C88H148N24O24S0	1925.11	0.00	1	0	0.000e+00													0.00000	0.00000	0.00000	0.00000	0.00000
Pgo	2017-02-07_RS_Robo_7_target-peptide-spectrum-match.txt	2017-02-07_RS_Robo_7.mzML	Pgo_A0A0F5JSB2	VIQSSMDDLDRESK	0.0		Too few spectra	C65H111N19O27S1	1621.76	0.00	1	0	0.000e+00
Pgo	2017-02-07_RS_Robo_7_target-peptide-spectrum-match.txt	2017-02-07_RS_Robo_7.mzML	Pgo_A0A0F5JP22	IEAGIVK	0.0		Too few spectra	C33H60N8O10S0	728.44	0.00	1	0	0.000e+00
Pgo	2017-02-07_RS_Robo_7_target-peptide-spectrum-match.txt	2017-02-07_RS_Robo_7.mzML	Pgo_A0A0F5JTP1	LTEVVPFAPIDENVAK	0.0		No majority vote while clustering	C80H128N18O25S0	1740.93	0.00	1	0	0.000e+00
Pgo	2017-02-07_RS_Robo_7_target-peptide-spectrum-match.txt	2017-02-07_RS_Robo_7.mzML	Pgo_A0A0F5JSE3	IYNTLMSQVVAGK	0.0	Oxidation	Too few spectra	C63H106N16O20S1	1438.75	0.00	1	0	0.000e+00
Pgo	2017-02-07_RS_Robo_7_target-peptide-spectrum-match.txt	2017-02-07_RS_Robo_7.mzML	Pgo_A0A0F5IYD9	AHQLKPDESEYK	0.0		Too few spectra	C63H97N17O22S0	1443.70	0.00	1	0	0.000e+00
Pgo	2017-02-07_RS_Robo_8_target-peptide-spectrum-match.txt	2017-02-07_RS_Robo_8.mzML	Pgo_A0A0F5JST1	LDIEKEQGVR	0.0			C50H87N15O18S0	1185.64	0.00	2	13	8.995e+08											-3112.0	-0.00025	0.54283	0.31455	0.11050	0.02546	0.00667
Pgo	2017-02-07_RS_Robo_8_target-peptide-spectrum-match.txt	2017-02-07_RS_Robo_8.mzML	Pgo_A0A0F5JSE3	TEADLRGQVVK	0.0			C51H90N16O18S0	1214.66	0.00	1	17	7.955e+08											-5571.4	-0.00055	0.53786	0.32819	0.10463	0.02932
Pgo	2017-02-07_RS_Robo_8_target-peptide-spectrum-match.txt	2017-02-07_RS_Robo_8.mzML	Pgo_A0A0F5JSE3	VLLDIHITPYFPAK	0.0			C80H123N17O19S0	1625.92	0.00	5	56	7.471e+08			350.7	0.00016	1.00000	0.00000	0.00000	0.00000	0.00000	0.00000	-1283.4	-0.00003	0.37983	0.35715	0.18059	0.06478	0.01765
Pgo	2017-02-07_RS_Robo_8_target-peptide-spectrum-match.txt	2017-02-07_RS_Robo_8.mzML	Pgo_A0A0F5JSE3	SFVIQLAGHKGDNPEDAIWESEYHQE	0.0			C133H191N35O45S0	2998.37	0.00	4	27	6.603e+08	1553.0	0.00031									559.8	0.00019	0.18305	0.29630	0.25568	0.15289	0.07517	0.02638	0.01054
Pgo	2017-02-07_RS_Robo_8_target-peptide-spectrum-match.txt	2017-02-07_RS_Robo_8.mzML	Pgo_A0A0F5JSE3	IYNTLMSQVVAGKK	0.0			C69H118N18O20S1	1550.85	0.00	3	16	6.077e+08											-5540.0	-0.00054	0.41474	0.34966	0.16468	0.05275	0.01818
Pgo	2017-02-07_RS_Robo_8_target-peptide-spectrum-match.txt	2017-02-07_RS_Robo_8.mzML	Pgo_A0A0F5JSE3	LLRENDTAEQMR	0.0			C59H102N20O22S1	1474.72	0.00	2	13	5.422e+08											-3284.9	-0.00027	0.44003	0.33551	0.16394	0.04785	0.01267
Pgo	2017-02-07_RS_Robo_8_target-peptide-spectrum-match.txt	2017-02-07_RS_Robo_8.mzML	Pgo_A0A0F5JSE3	ETAENAENLLNHNLK	0.0			C71H116N22O27S0	1708.84	0.00	2	12	4.885e+08											3890.6	0.00059	0.37737	0.33165	0.21915	0.04982	0.01427	0.00773
Pgo	2017-02-07_RS_Robo_8_target-peptide-spectrum-match.txt	2017-02-07_RS_Robo_8.mzML	Pgo_A0A0F5JSE3	FGGLNEVESVR	0.0			C52H83N15O18S0	1205.60	0.00	2	9	4.030e+08											-1747.6	-0.00009	0.52177	0.32730	0.11312	0.03059	0.00722
Pgo	2017-02-07_RS_Robo_8_target-peptide-spectrum-match.txt	2017-02-07_RS_Robo_8.mzML	Pgo_A0A0F5JSE3	NIFLTDEQWENERK	0.0			C80H120N22O27S0	1820.87	0.00	2	16	3.280e+08											-3143.1	-0.00026	0.37279	0.35398	0.18555	0.06507	0.02261
Pgo	2017-02-07_RS_Robo_8_target-peptide-spectrum-match.txt	2017-02-07_RS_Robo_8.mzML	Pgo_A0A0F5JSE3	KSEISELER	0.0			C45H79N13O18S0	1089.57	0.00	1	7	3.238e+08											-965.2	0.00000	0.58185	0.29678	0.08948	0.01706	0.00535	0.00404	0.00543
Pgo	2017-02-07_RS_Robo_8_target-peptide-spectrum-match.txt	2017-02-07_RS_Robo_8.mzML	Pgo_A0A0F5JST1	VDANESIAEIPSNR	0.0			C62H103N19O25S0	1513.74	0.00	1	7	2.873e+08			-430.4	0.00007	1.00000	0.00000	0.00000	0.00000	0.00000	0.00000	-1916.9	-0.00011	0.45483	0.33920	0.14739	0.04699	0.01159
Pgo	2017-02-07_RS_Robo_8_target-peptide-spectrum-match.txt	2017-02-07_RS_Robo_8.mzML	Pgo_A0A0F5JSE3	MGLVPMVNEYSK	0.0			C60H98N14O18S2	1366.66	0.00	1	7	2.686e+08											-10833.5	-0.00118	0.44395	0.33495	0.16369	0.05741
Pgo	2017-02-07_RS_Robo_8_target-peptide-spectrum-match.txt	2017-02-07_RS_Robo_8.mzML	Pgo_A0A0F5JSE3	TRELESAYR	0.0			C47H77N15O17S0	1123.56	0.00	2	9	2.417e+08											-4686.2	-0.00044	0.56411	0.31402	0.09345	0.02403	0.00440
Pgo	2017-02-07_RS_Robo_8_target-peptide-spectrum-match.txt	2017-02-07_RS_Robo_8.mzML	Pgo_A0A0F5JSB6	ATIESTEDTSVIEAMLNSPFKPVEGK	0.0			C121H197N29O44S1	2792.38	0.00	3	16	2.302e+08											-5876.2	-0.00059	0.21203	0.31656	0.25013	0.14923	0.07205
Pgo	2017-02-07_RS_Robo_8_target-peptide-spectrum-match.txt	2017-02-07_RS_Robo_8.mzML	Pgo_A0A0F5JSE3	TIAFFYK	0.0			C46H64N8O10S0	888.47	0.00	2	14	2.063e+08											-3413.3	-0.00029	0.59127	0.30010	0.08740	0.02123
Pgo	2017-02-07_RS_Robo_8_target-peptide-spectrum-match.txt	2017-02-07_RS_Robo_8.mzML	Pgo_A0A0F5JSE3	KFGGLNEVESVR	0.0			C58H95N17O19S0	1333.70	0.00	2	15	1.998e+08											-3220.2	-0.00027	0.48464	0.34373	0.12750	0.04414
Pgo	2017-02-07_RS_Robo_8_target-peptide-spectrum-match.txt	2017-02-07_RS_Robo_8.mzML	Pgo_A0A0F5JSB6	GMPSSSVLGGR	0.0			C42H74N14O15S1	1046.52	0.00	2	5	1.945e+08											-16198.6	-0.00182	0.59602	0.30462	0.08420	0.01517
Pgo	2017-02-07_RS_Robo_8_target-peptide-spectrum-match.txt	2017-02-07_RS_Robo_8.mzML	Pgo_A0A0F5JSB6	VKATIESTEDTSVIEAMLNSPFKPVEGK	0.0			C132H218N32O46S1	3019.54	0.33	3	14	1.867e+08											-1500.8	-0.00006	0.18438	0.28931	0.25060	0.16018	0.07187	0.03008	0.01359
Pgo	2017-02-07_RS_Robo_8_target-peptide-spectrum-match.txt	2017-02-07_RS_Robo_8.mzML	Pgo_A0A0F5JSE3	NYSLLVVPGYIGSNAILDKWSK	0.0			C114H177N27O32S0	2436.31	0.00	1	8	1.660e+08											-5654.4	-0.00056	0.25491	0.34696	0.24207	0.11490	0.04115
Pgo	2017-02-07_RS_Robo_8_target-peptide-spectrum-match.txt	2017-02-07_RS_Robo_8.mzML	Pgo_A0A0F5JSE3	SNTIMTCNWLLGR	0.0	Carbamidomethyl		C66H108N20O20S2	1564.75	0.00	1	12	1.576e+08											-7013.2	-0.00072	0.40226	0.33596	0.17666	0.06340	0.02173
Pgo	2017-02-07_RS_Robo_8_target-peptide-spectrum-match.txt	2017-02-07_RS_Robo_8.mzML	Pgo_A0A0F5JMA5	SGANFFEVVR	0.0	Deamidated		C51H75N13O16S0	1125.55	0.00	1	6	1.269e+08											55393.0	0.00677	0.45936	0.28121	0.09543	0.03407	0.07712	0.04062	0.01219
Pgo	2017-02-07_RS_Robo_8_target-peptide-spectrum-match.txt	2017-02-07_RS_Robo_8.mzML	Pgo_A0A0F5JSB6	GMPSSSVLGGR	0.0	Oxidation		C42H74N14O16S1	1062.51	0.00	1	7	1.231e+08											-3429.1	-0.00029	0.57792	0.26007	0.10948	0.05254
Pgo	2017-02-07_RS_Robo_8_target-peptide-spectrum-match.txt	2017-02-07_RS_Robo_8.mzML	Pgo_A0A0F5JSE3	FLDSVMGPNKLIER	0.0			C72H119N19O21S1	1617.85	0.00	2	17	1.212e+08											-11712.1	-0.00129	0.41796	0.35442	0.17651	0.05111
Pgo	2017-02-07_RS_Robo_8_target-peptide-spectrum-match.txt	2017-02-07_RS_Robo_8.mzML	Pgo_A0A0F5JT38	GLMTTVHAATATQK	0.0			C60H104N18O20S1	1428.74	0.00	2	11	1.207e+08											-5484.1	-0.00054	0.44674	0.34670	0.14258	0.06399
Pgo	2017-02-07_RS_Robo_8_target-peptide-spectrum-match.txt	2017-02-07_RS_Robo_8.mzML	Pgo_A0A0F5JSE3	LLRENDTAEQMRDK	0.0			C69H119N23O26S1	1717.84	0.00	3	8	1.091e+08											-6803.3	-0.00070	0.39089	0.36147	0.16780	0.07983
Pgo	2017-02-07_RS_Robo_8_target-peptide-spectrum-match.txt	2017-02-07_RS_Robo_8.mzML	Pgo_A0A0F5JCU8	GIEDALDKGDVEGAK	0.0			C63H105N17O26S0	1515.74	0.00	2	7	1.044e+08											-6845.8	-0.00070	0.46184	0.34594	0.15606	0.03616
Pgo	2017-02-07_RS_Robo_8_target-peptide-spectrum-match.txt	2017-02-07_RS_Robo_8.mzML	Pgo_A0A0F5JSE3	RNIFLTDEQWENERK	0.0			C86H132N26O28S0	1976.97	0.00	2	13	1.043e+08			12507.5	0.00162	0.14752	0.05804	0.79444	0.00000	0.00000	0.00000	-3838.7	-0.00034	0.33627	0.35346	0.20546	0.10481
Pgo	2017-02-07_RS_Robo_8_target-peptide-spectrum-match.txt	2017-02-07_RS_Robo_8.mzML	Pgo_A0A0F5JSE3	AKETAENAENLLNHNLK	0.0			C80H133N25O29S0	1907.97	0.00	2	6	1.010e+08											-5127.4	-0.00050	0.35981	0.36836	0.18816	0.08366
Pgo	2017-02-07_RS_Robo_8_target-peptide-spectrum-match.txt	2017-02-07_RS_Robo_8.mzML	Pgo_A0A0F5JMD5	YGQELVKK	0.0	Deamidated		C44H72N10O14S0	964.52	0.00	1	6	1.002e+08											-7913.6	-0.00083	0.62094	0.27911	0.07740	0.02256
Pgo	2017-02-07_RS_Robo_8_target-peptide-spectrum-match.txt	2017-02-07_RS_Robo_8.mzML	Pgo_A0A0F5JSE3	QREESVGEEENLYIPPSSSLAGK	0.0			C107H171N29O41S0	2518.22	0.00	3	5	7.693e+07											-16946.4	-0.00191	0.45039	0.22391	0.17675	0.10133	0.03393	0.01368
Pgo	2017-02-07_RS_Robo_8_target-peptide-spectrum-match.txt	2017-02-07_RS_Robo_8.mzML	Pgo_A0A0F5JST1	FEPTVDLCHVDAEGNEIKEIMTFTGLGDFGAK	0.0	Carbamidomethyl		C156H238N38O52S2	3539.66	0.00	2	8	7.277e+07											-1167.6	-0.00002	0.12811	0.23986	0.25089	0.18745	0.11183	0.05528	0.01993	0.00665
Pgo	2017-02-07_RS_Robo_8_target-peptide-spectrum-match.txt	2017-02-07_RS_Robo_8.mzML	Pgo_A0A0F5JSE3	NIFLTDEQWENER	0.0			C74H108N20O26S0	1692.77	0.00	1	8	6.670e+07			14785.9	0.00189	0.00000	0.31263	0.00000	0.68737	0.00000	0.00000	4065.2	0.00061	0.38595	0.33452	0.17687	0.06651	0.03615
Pgo	2017-02-07_RS_Robo_8_target-peptide-spectrum-match.txt	2017-02-07_RS_Robo_8.mzML	Pgo_A0A0F5JSE3	AFENWTTR	0.0			C46H65N13O14S0	1023.48	0.00	1	4	4.689e+07											-11273.7	-0.00123	0.59139	0.31780	0.07708	0.01373
Pgo	2017-02-07_RS_Robo_8_target-peptide-spectrum-match.txt	2017-02-07_RS_Robo_8.mzML	Pgo_A0A0F5JST1	LTDEAPAAPESVYGLETIEDVFQR	0.0			C117H180N28O42S0	2649.28	0.00	2	5	4.308e+07											-1480.3	-0.00006	0.22660	0.32928	0.23925	0.13322	0.05686	0.01480
Pgo	2017-02-07_RS_Robo_8_target-peptide-spectrum-match.txt	2017-02-07_RS_Robo_8.mzML	Pgo_A0A0F5JRP0	VGDVIQVR	0.0	Deamidated		C38H67N11O13S0	885.49	0.00	1	4	4.144e+07											212545.3	0.02563	0.09444	0.14415	0.31006	0.39787	0.05347
Pgo	2017-02-07_RS_Robo_8_target-peptide-spectrum-match.txt	2017-02-07_RS_Robo_8.mzML	Pgo_A0A0F5JP22	VGEEVQIIGLGADGKK	0.0			C70H121N19O24S0	1611.88	0.00	2	8	3.871e+07											1185.8	0.00026	0.38129	0.36788	0.17648	0.07435
Pgo	2017-02-07_RS_Robo_8_target-peptide-spectrum-match.txt	2017-02-07_RS_Robo_8.mzML	Pgo_A0A0F5JN82	ALKDIDIDDNAFK	0.0			C65H104N16O23S0	1476.75	0.00	1	6	3.483e+07											-7192.6	-0.00074	0.45685	0.34632	0.16998	0.02684
Pgo	2017-02-07_RS_Robo_8_target-peptide-spectrum-match.txt	2017-02-07_RS_Robo_8.mzML	Pgo_A0A0F5JSB6	ASLELNNKEFDVLYSNYEFSR	0.0			C114H168N28O38S0	2537.21	0.00	3	7	3.470e+07											-3546.7	-0.00031	0.24581	0.34185	0.21566	0.14138	0.05530
Pgo	2017-02-07_RS_Robo_8_target-peptide-spectrum-match.txt	2017-02-07_RS_Robo_8.mzML	Pgo_A0A0F5JSE3	SSASAIDKLKEFGGFAFLENIIDGYSNLNPAR	0.0			C155H238N40O49S0	3443.74	0.50	2	5	3.373e+07											4082.5	0.00061	0.11703	0.25671	0.26738	0.18131	0.10475	0.05256	0.02026
Pgo	2017-02-07_RS_Robo_8_target-peptide-spectrum-match.txt	2017-02-07_RS_Robo_8.mzML	Pgo_A0A0F5JSE3	DKAKETAENAENLLNHNLK	0.0			C90H150N28O33S0	2151.09	0.00	2	7	2.938e+07											6306.5	0.00088	0.27235	0.33362	0.24430	0.09420	0.05553
Pgo	2017-02-07_RS_Robo_8_target-peptide-spectrum-match.txt	2017-02-07_RS_Robo_8.mzML	Pgo_A0A0F5JRR5	HATDFYNYVEK	0.0			C64H87N15O20S0	1385.63	1.00	1	9	2.780e+07											51002.6	0.00624	0.14277	0.45975	0.29600	0.10148
Pgo	2017-02-07_RS_Robo_8_target-peptide-spectrum-match.txt	2017-02-07_RS_Robo_8.mzML	Pgo_A0A0F5JTQ1	VLTPDAGTSDK	0.0			C46H78N12O19S0	1102.55	0.00	1	4	2.743e+07											1742.7	0.00033	0.55989	0.30760	0.06739	0.06512
Pgo	2017-02-07_RS_Robo_8_target-peptide-spectrum-match.txt	2017-02-07_RS_Robo_8.mzML	Pgo_A0A0F5JST1	SDFLSKLDIEKEQGVR	0.0			C81H134N22O28S0	1862.97	0.00	2	3	2.705e+07											-45.6	0.00011	0.36606	0.34434	0.17978	0.07125	0.03857
Pgo	2017-02-07_RS_Robo_8_target-peptide-spectrum-match.txt	2017-02-07_RS_Robo_8.mzML	Pgo_A0A0F5IJL2	LIGTDPSTDIALIK	0.0			C65H113N15O22S0	1455.82	0.00	1	4	2.667e+07											-1585.4	-0.00007	0.44157	0.35251	0.15367	0.04073	0.01151
Pgo	2017-02-07_RS_Robo_8_target-peptide-spectrum-match.txt	2017-02-07_RS_Robo_8.mzML	Pgo_A0A0F5JGN7	TASAEQAEEIHAHIR	0.0			C69H111N23O25S0	1661.81	0.00	1	6	2.615e+07											-6006.2	-0.00060	0.45662	0.30796	0.16011	0.07532
Pgo	2017-02-07_RS_Robo_8_target-peptide-spectrum-match.txt	2017-02-07_RS_Robo_8.mzML	Pgo_A0A0F5JSE3	GDNPEDAIWESEYHQE	0.0			C82H111N21O33S0	1917.77	0.00	1	8	2.500e+07											-9157.5	-0.00098	0.36749	0.36327	0.19400	0.07524
Pgo	2017-02-07_RS_Robo_8_target-peptide-spectrum-match.txt	2017-02-07_RS_Robo_8.mzML	Pgo_A0A0F5JSE3	EFGGFAFLENIIDGYSNLNPAR	0.0			C112H162N28O34S0	2443.18	0.00	3	5	2.138e+07											-4500.2	-0.00042	0.24484	0.34971	0.25022	0.10817	0.04706
Pgo	2017-02-07_RS_Robo_8_target-peptide-spectrum-match.txt	2017-02-07_RS_Robo_8.mzML	Pgo_A0A0F5JSE3	SFVIQLAGHK	0.0			C51H82N14O13S0	1098.62	0.00	1	4	1.963e+07											-7374.4	-0.00077	0.58323	0.26975	0.12848	0.01854
Pgo	2017-02-07_RS_Robo_8_target-peptide-spectrum-match.txt	2017-02-07_RS_Robo_8.mzML	Pgo_A0A0F5JPF8	LGIAAQSVGLSQAAYNEGIAYAK	0.0			C102H163N27O33S0	2294.19	0.00	1	6	1.935e+07											-1482.8	-0.00006	0.27675	0.32823	0.24449	0.11096	0.03958
Pgo	2017-02-07_RS_Robo_8_target-peptide-spectrum-match.txt	2017-02-07_RS_Robo_8.mzML	Pgo_A0A0F5JSU1	LVQADPDITGKPK	0.0			C61H104N16O20S0	1380.76	0.00	1	3	1.751e+07											1746.2	0.00033	0.42803	0.38237	0.12815	0.06145
Pgo	2017-02-07_RS_Robo_8_target-peptide-spectrum-match.txt	2017-02-07_RS_Robo_8.mzML	Pgo_A0A0F5JT38	AGISLDDNFAK	0.0			C50H79N13O18S0	1149.57	0.00	1	3	1.706e+07											9685.3	0.00128	0.53733	0.27223	0.08908	0.10135
Pgo	2017-02-07_RS_Robo_8_target-peptide-spectrum-match.txt	2017-02-07_RS_Robo_8.mzML	Pgo_A0A0F5JSE3	IEQDPNQKDR	0.0			C50H83N17O20S0	1241.60	0.00	2	11	1.620e+07											-1657.8	-0.00008	0.53013	0.32712	0.09798	0.03179	0.01298
Pgo	2017-02-07_RS_Robo_8_target-peptide-spectrum-match.txt	2017-02-07_RS_Robo_8.mzML	Pgo_A0A0F5J8U9	GLAEDATDDEKK	0.0			C52H86N14O24S0	1290.59	0.00	1	6	1.556e+07											-3886.4	-0.00035	0.52327	0.32280	0.10959	0.04433
Pgo	2017-02-07_RS_Robo_8_target-peptide-spectrum-match.txt	2017-02-07_RS_Robo_8.mzML	Pgo_A0A0F5JSE3	NYSLLVVPGYIGSNAILDK	0.0			C94H150N22O28S0	2035.10	0.00	1	5	1.540e+07											-8766.4	-0.00093	0.33049	0.36754	0.22033	0.08165
Pgo	2017-02-07_RS_Robo_8_target-peptide-spectrum-match.txt	2017-02-07_RS_Robo_8.mzML	Pgo_A0A0F5JS82	LRPSYFPFTEPSAEMDISCNLCGGK	0.0	Carbamidomethyl, Carbamidomethyl		C125H190N32O40S3	2875.30	0.00	1	5	1.483e+07											-9700.2	-0.00104	0.19395	0.28111	0.24704	0.19376	0.08413
Pgo	2017-02-07_RS_Robo_8_target-peptide-spectrum-match.txt	2017-02-07_RS_Robo_8.mzML	Pgo_A0A0F5JSE3	LLRENDTAEQMR	0.0	Oxidation		C59H102N20O23S1	1490.71	0.00	1	4	1.445e+07			928.5	0.00023	0.40000	0.55000	0.05000	0.00000	0.00000	0.00000	-5780.8	-0.00057	0.45061	0.32736	0.16194	0.06009
Pgo	2017-02-07_RS_Robo_8_target-peptide-spectrum-match.txt	2017-02-07_RS_Robo_8.mzML	Pgo_A0A0F5JSE3	VMKIEQDPNQKDR	0.0			C66H113N21O23S1	1599.80	0.00	1	5	1.435e+07											-24.6	0.00012	0.41616	0.31253	0.14598	0.12533
Pgo	2017-02-07_RS_Robo_8_target-peptide-spectrum-match.txt	2017-02-07_RS_Robo_8.mzML	Pgo_A0A0F5JSE3	LLRENDTAEQMRDK	0.0	Oxidation		C69H119N23O27S1	1733.84	0.00	2	7	1.407e+07											-12537.6	-0.00138	0.42328	0.34120	0.18876	0.04675
Pgo	2017-02-07_RS_Robo_8_target-peptide-spectrum-match.txt	2017-02-07_RS_Robo_8.mzML	Pgo_A0A0F5JSE3	ENDTAEQMRDK	0.0			C51H85N17O23S1	1335.57	0.00	2	6	1.385e+07											-16006.9	-0.00180	0.52493	0.33718	0.10917	0.02872
Pgo	2017-02-07_RS_Robo_8_target-peptide-spectrum-match.txt	2017-02-07_RS_Robo_8.mzML	Pgo_A0A0F5JTQ1	YDDPNRPFVLGSLFHGK	0.0			C91H132N24O25S0	1960.98	0.00	2	6	1.345e+07											-5093.4	-0.00049	0.34640	0.32236	0.22545	0.10580
Pgo	2017-02-07_RS_Robo_8_target-peptide-spectrum-match.txt	2017-02-07_RS_Robo_8.mzML	Pgo_A0A0F5JST1	FEPTVDLCHVDAEGNEIK	0.0	Carbamidomethyl		C89H137N23O32S1	2071.95	0.00	2	4	1.324e+07											-12487.8	-0.00138	0.32572	0.36317	0.22928	0.08182
Pgo	2017-02-07_RS_Robo_8_target-peptide-spectrum-match.txt	2017-02-07_RS_Robo_8.mzML	Pgo_A0A0F5JLX7	VVNIPSYSLKPGQIVGVR	0.0			C88H148N24O24S0	1925.11	0.00	1	4	1.251e+07											-3844.5	-0.00034	0.32078	0.41490	0.15605	0.09107	0.01720
Pgo	2017-02-07_RS_Robo_8_target-peptide-spectrum-match.txt	2017-02-07_RS_Robo_8.mzML	Pgo_A0A0F5JST1	NAIMDVIESSIEEILANQK	0.0	Oxidation		C90H153N23O34S1	2132.07	0.83	6	3	1.232e+07											2157.2	0.00038	0.28529	0.34340	0.21129	0.09935	0.03989	0.01452	0.00626
Pgo	2017-02-07_RS_Robo_8_target-peptide-spectrum-match.txt	2017-02-07_RS_Robo_8.mzML	Pgo_A0A0F5JLJ2	SINPDIPIIFLTAK	0.0			C73H120N16O20S0	1540.89	0.00	1	4	1.139e+07											-5758.7	-0.00057	0.43312	0.34320	0.16805	0.05562
Pgo	2017-02-07_RS_Robo_8_target-peptide-spectrum-match.txt	2017-02-07_RS_Robo_8.mzML	Pgo_A0A0F5JSE3	LKEFGGFAFLENIIDGYSNLNPAR	0.0			C124H185N31O36S0	2684.36	0.00	1	3	8.990e+06											-3777.1	-0.00033	0.19684	0.33389	0.27038	0.15492	0.04396
Pgo	2017-02-07_RS_Robo_8_target-peptide-spectrum-match.txt	2017-02-07_RS_Robo_8.mzML	Pgo_A0A0F5JP22	ELLSFYQFDGDNTPVIR	0.0			C92H136N22O29S0	2012.98	0.00	1	5	8.939e+06			5957.2	0.00083	0.53380	0.00466	0.46154	0.00000	0.00000	0.00000	-5347.6	-0.00052	0.31826	0.35961	0.22046	0.10168
Pgo	2017-02-07_RS_Robo_8_target-peptide-spectrum-match.txt	2017-02-07_RS_Robo_8.mzML	Pgo_A0A0F5JSE3	NYSLLVVPGYIGSNAILDKWSK	0.0	Deamidated		C114H176N26O33S0	2437.29	0.00	1	5	8.672e+06											-2654.8	-0.00020	0.24196	0.33055	0.25534	0.12464	0.04751
Pgo	2017-02-07_RS_Robo_8_target-peptide-spectrum-match.txt	2017-02-07_RS_Robo_8.mzML	Pgo_A0A0F5JMM4	YTAQDWEGFKELVSASNLQDKDLVLR	0.0	Deamidated		C135H208N34O45S0	3025.50	0.00	1	3	8.378e+06											-24512.1	-0.00282	0.31789	0.33201	0.22718	0.12292
Pgo	2017-02-07_RS_Robo_8_target-peptide-spectrum-match.txt	2017-02-07_RS_Robo_8.mzML	Pgo_A0A0F5JST1	EIMTFTGLGDFGAK	0.0			C67H103N15O21S1	1485.72	0.00	1	4	8.290e+06											2555.3	0.00043	0.37809	0.34631	0.18241	0.09318
Pgo	2017-02-07_RS_Robo_8_target-peptide-spectrum-match.txt	2017-02-07_RS_Robo_8.mzML	Pgo_A0A0F5JSE3	EFGGFAFLENIIDGYSNLNPARK	0.0			C118H174N30O35S0	2571.28	0.00	1	3	4.382e+06											-7874.5	-0.00083	0.26862	0.32179	0.24992	0.09822	0.06146
Pgo	2017-02-07_RS_Robo_8_target-peptide-spectrum-match.txt	2017-02-07_RS_Robo_8.mzML	Pgo_A0A0F5JTP1	SLPSAAIDLLDR	0.0			C55H95N15O19S0	1269.69	0.00	1	3	3.879e+06											11268.0	0.00147	0.42817	0.37495	0.10832	0.08856
Pgo	2017-02-07_RS_Robo_8_target-peptide-spectrum-match.txt	2017-02-07_RS_Robo_8.mzML	Pgo_A0A0F5JSE3	MKQETQQQTASTTTSQK	0.0			C76H132N24O32S1	1924.92	0.00	1	5	2.838e+06											-7657.6	-0.00080	0.37112	0.34753	0.19641	0.06217	0.02278
Pgo	2017-02-07_RS_Robo_8_target-peptide-spectrum-match.txt	2017-02-07_RS_Robo_8.mzML	Pgo_A0A0F5JSX2	ALEKKETEENAEVR	0.0			C68H116N20O27S0	1644.83	0.00	1	5	2.605e+06											-10146.3	-0.00110	0.47622	0.31227	0.16600	0.04551
Pgo	2017-02-07_RS_Robo_8_target-peptide-spectrum-match.txt	2017-02-07_RS_Robo_8.mzML	Pgo_A0A0F5JMM4	NISVVYSDLAETILPQLR	0.0			C91H151N23O29S0	2030.10	0.00	1	3	2.012e+06											-12333.9	-0.00136	0.37038	0.36184	0.20113	0.06665
Pgo	2017-02-07_RS_Robo_8_target-peptide-spectrum-match.txt	2017-02-07_RS_Robo_8.mzML	Pgo_A0A0F5JSE3	MKQETQQQTASTTTSQK	0.0	Oxidation		C76H132N24O33S1	1940.91	0.00	1	6	1.137e+06											-3266.3	-0.00027	0.34181	0.35425	0.19860	0.08072	0.02462
Pgo	2017-02-07_RS_Robo_8_target-peptide-spectrum-match.txt	2017-02-07_RS_Robo_8.mzML	Pgo_A0A0F5JMM4	ASQTLNAVANPDATTSYLK	0.0		Too few spectra	C84H137N23O31S0	1963.99	0.00	1	0	0.000e+00													0.00000	0.00000	0.00000	0.00000
Pgo	2017-02-07_RS_Robo_8_target-peptide-spectrum-match.txt	2017-02-07_RS_Robo_8.mzML	Pgo_A0A0F5JT82	KHNIMNSK	0.0	Deamidated, Oxidation	No valid PSM	C40H69N13O14S1	987.48	0.00	1	0	0.000e+00
Pgo	2017-02-07_RS_Robo_8_target-peptide-spectrum-match.txt	2017-02-07_RS_Robo_8.mzML	Pgo_A0A0F5JMM4	IGEGVIATSELADAATATAAIAADKFQR	0.0		Too few spectra	C119H197N33O42S0	2760.43	0.00	1	0	0.000e+00													0.00000	0.00000	0.00000	0.00000	0.00000	0.00000
Pgo	2017-02-07_RS_Robo_8_target-peptide-spectrum-match.txt	2017-02-07_RS_Robo_8.mzML	Pgo_A0A0F5JAK3	KEIAQLSLPDIQK	0.0	Deamidated, Deamidated	No valid PSM	C66H113N15O23S0	1483.81	5.00	1	0	0.000e+00
Pgo	2017-02-07_RS_Robo_8_target-peptide-spectrum-match.txt	2017-02-07_RS_Robo_8.mzML	Pgo_A0A0F5JJ75	QLRGLYMGLDYNRNPVAR	0.0		No valid PSM	C93H150N30O26S1	2135.11	0.00	1	0	0.000e+00
Pgo	2017-02-07_RS_Robo_8_target-peptide-spectrum-match.txt	2017-02-07_RS_Robo_8.mzML	Pgo_A0A0F5ISC0	LNGTVIR	0.0	Deamidated	No valid PSM	C33H60N10O11S0	772.44	0.00	1	0	0.000e+00
Pgo	2017-02-07_RS_Robo_8_target-peptide-spectrum-match.txt	2017-02-07_RS_Robo_8.mzML	Pgo_A0A0F5JGN7	AINCDVIIGTPFTHLASIAAAIDTDKIGVAAENCADKEK	0.0	Deamidated, Carbamidomethyl, Deamidated, Carbamidomethyl	Too few spectra	C177H288N46O62S2	4114.02	0.00	1	0	0.000e+00
Pgo	2017-02-07_RS_Robo_8_target-peptide-spectrum-match.txt	2017-02-07_RS_Robo_8.mzML	Pgo_A0A0F5JST1	FEPTVDLCHVDAEGNEIKEIMTFTGLGDFGAK	0.0	Carbamidomethyl, Deamidated, Oxidation	No valid PSM	C156H237N37O54S2	3556.64	2.00	2	0	0.000e+00
Pgo	2017-02-07_RS_Robo_8_target-peptide-spectrum-match.txt	2017-02-07_RS_Robo_8.mzML	Pgo_A0A0F5JTP1	LLASTSSETEIAQK	0.0		Too few spectra	C62H108N16O25S0	1476.77	0.00	1	0	0.000e+00
Pgo	2017-02-07_RS_Robo_8_target-peptide-spectrum-match.txt	2017-02-07_RS_Robo_8.mzML	Pgo_A0A0F5JP17	GNTAVMFSQAANAPAR	0.0		Too few spectra	C67H108N22O22S1	1604.77	0.00	1	0	0.000e+00
Pgo	2017-02-07_RS_Robo_8_target-peptide-spectrum-match.txt	2017-02-07_RS_Robo_8.mzML	Pgo_A0A0F5JTQ1	ITNKGELDAYFQR	0.0		Too few spectra	C69H107N19O22S0	1553.78	1.00	1	0	0.000e+00
Pgo	2017-02-07_RS_Robo_8_target-peptide-spectrum-match.txt	2017-02-07_RS_Robo_8.mzML	Pgo_A0A0F5JB77	GGYEAKVYYLSGVAYEAMNQANK	0.0	Deamidated	No valid PSM	C113H167N27O37S1	2526.17	0.00	1	0	0.000e+00
Pgo	2017-02-07_RS_Robo_8_target-peptide-spectrum-match.txt	2017-02-07_RS_Robo_8.mzML	Pgo_A0A0F5JB77	QAIQLYPGNIWAKLMGEK	0.0	Deamidated	No valid PSM	C95H149N23O26S1	2060.08	0.00	1	0	0.000e+00
Pgo	2017-02-07_RS_Robo_8_target-peptide-spectrum-match.txt	2017-02-07_RS_Robo_8.mzML	Pgo_A0A0F5IQS6	TPDDTVFLADCISSK	0.0	Carbamidomethyl	No valid PSM	C71H113N17O27S1	1667.77	0.00	1	0	0.000e+00
Pgo	2017-02-07_RS_Robo_8_target-peptide-spectrum-match.txt	2017-02-07_RS_Robo_8.mzML	Pgo_A0A0F5JRA9	MNTLILDFLNSYADNTNPQYAVMLK	0.0		No majority vote while clustering	C129H201N31O40S2	2888.41	0.00	1	0	0.000e+00
Pgo	2017-02-07_RS_Robo_8_target-peptide-spectrum-match.txt	2017-02-07_RS_Robo_8.mzML	Pgo_A0A0F5JSE3	MGLVPMVNEYSK	0.0	Oxidation	Too few spectra	C60H98N14O19S2	1382.66	0.00	1	0	0.000e+00
Pgo	2017-02-07_RS_Robo_8_target-peptide-spectrum-match.txt	2017-02-07_RS_Robo_8.mzML	Pgo_A0A0F5JSB6	ASLELNNKEFDVLYSNYEFSR	0.0	Deamidated	Too few spectra	C114H167N27O39S0	2538.19	0.00	1	0	0.000e+00
Pgo	2017-02-07_RS_Robo_8_target-peptide-spectrum-match.txt	2017-02-07_RS_Robo_8.mzML	Pgo_A0A0F5J9W4	TGISCKIPARR	0.0	Carbamidomethyl, Deamidated, Deamidated	Too few spectra	C52H93N17O17S1	1259.67	0.00	1	0	0.000e+00
Pgo	2017-02-07_RS_Robo_8_target-peptide-spectrum-match.txt	2017-02-07_RS_Robo_8.mzML	Pgo_A0A0F5JPS4	ADELIQAR	0.0	Deamidated	No majority vote while clustering	C38H65N11O15S0	915.47	0.00	1	0	0.000e+00
Pgo	2017-02-07_RS_Robo_8_target-peptide-spectrum-match.txt	2017-02-07_RS_Robo_8.mzML	Pgo_A0A0F5JJQ3	EVVSFGVIK	0.0		Too few spectra	C46H76N10O13S0	976.56	0.00	1	0	0.000e+00
Pgo	2017-02-07_RS_Robo_8_target-peptide-spectrum-match.txt	2017-02-07_RS_Robo_8.mzML	Pgo_A0A0F5JPD0	QVIPIIR	0.0		Too few spectra	C39H71N11O9S0	837.54	0.00	1	0	0.000e+00
Pgo	2017-02-07_RS_Robo_8_target-peptide-spectrum-match.txt	2017-02-07_RS_Robo_8.mzML	Pgo_A0A0F5JMM4	ANNEANMNLGLIALTK	0.0		Too few spectra	C71H123N21O24S1	1685.88	0.00	1	0	0.000e+00
Pgo	2017-02-07_RS_Robo_8_target-peptide-spectrum-match.txt	2017-02-07_RS_Robo_8.mzML	Pgo_A0A0F5JCN6	VVTISGPDGYVYDPDGISGDKIEYLLELR	0.0		No majority vote while clustering	C144H223N33O48S0	3182.60	2.00	1	0	0.000e+00
Pgo	2017-02-07_RS_Robo_8_target-peptide-spectrum-match.txt	2017-02-07_RS_Robo_8.mzML	Pgo_A0A0F5JFP0	LASQGLK	0.0	Deamidated	No valid PSM	C31H56N8O11S0	716.41	0.00	1	0	0.000e+00
Pgo	2017-02-07_RS_Robo_8_target-peptide-spectrum-match.txt	2017-02-07_RS_Robo_8.mzML	Pgo_A0A0F5JTQ1	MNWQTGPMQTSWIR	0.0		Too few spectra	C76H114N22O21S2	1734.80	0.00	1	0	0.000e+00
Pgo	2017-02-07_RS_Robo_8_target-peptide-spectrum-match.txt	2017-02-07_RS_Robo_8.mzML	Pgo_A0A0F5JSA8	HSTDSFSTPTR	0.0		Too few spectra	C51H78N16O20S0	1234.56	0.00	1	0	0.000e+00
Pgo	2017-02-07_RS_Robo_8_target-peptide-spectrum-match.txt	2017-02-07_RS_Robo_8.mzML	Pgo_A0A0F5JMM4	AQQLFGNAAGVAELGEALGVLYLEQGEYAK	0.0	Deamidated	No majority vote while clustering	C140H216N34O46S0	3109.56	0.00	1	0	0.000e+00
Pgo	2017-02-07_RS_Robo_8_target-peptide-spectrum-match.txt	2017-02-07_RS_Robo_8.mzML	Pgo_A0A0F5JRA9	NLTEGTVEQLIIIDRLPYPDK	0.0		Too few spectra	C109H179N27O35S0	2426.31	0.00	1	0	0.000e+00													0.00000	0.00000	0.00000	0.00000
Pgo	2017-02-07_RS_Robo_8_target-peptide-spectrum-match.txt	2017-02-07_RS_Robo_8.mzML	Pgo_A0A0F5JMM4	TNNAALAQLLVK	0.0		Too few spectra	C55H98N16O17S0	1254.73	0.00	1	0	0.000e+00
Pgo	2017-02-07_RS_Robo_8_target-peptide-spectrum-match.txt	2017-02-07_RS_Robo_8.mzML	Pgo_A0A0F5JL89	EEALQFIIQQFNK	0.0	Deamidated	No valid PSM	C74H113N17O23S0	1607.82	0.00	1	0	0.000e+00
Pgo	2017-02-07_RS_Robo_8_target-peptide-spectrum-match.txt	2017-02-07_RS_Robo_8.mzML	Pgo_A0A0F5JMY5	KFELSKNPLESFDITAR	0.0	Deamidated	No valid PSM	C90H142N22O29S0	1995.03	0.00	1	0	0.000e+00
Pgo	2017-02-07_RS_Robo_8_target-peptide-spectrum-match.txt	2017-02-07_RS_Robo_8.mzML	Pgo_A0A0F5JD66	VAAVALR	0.0		No valid PSM	C31H58N10O8S0	698.44	0.00	1	0	0.000e+00
Pgo	2017-02-07_RS_Robo_8_target-peptide-spectrum-match.txt	2017-02-07_RS_Robo_8.mzML	Pgo_A0A0F5IVL4	TNFEVLEPMDYALLNDLNNQINSLR	0.0		No majority vote while clustering	C128H202N34O43S1	2935.44	1.00	1	0	0.000e+00
Pgo	2017-02-07_RS_Robo_8_target-peptide-spectrum-match.txt	2017-02-07_RS_Robo_8.mzML	Pgo_A0A0F5JC79, Pgo_A0A0F5JKT5	LGVFYLK	0.0		Too few spectra	C43H66N8O9S0	838.50	0.00	1	0	0.000e+00
Pgo	2017-02-07_RS_Robo_8_target-peptide-spectrum-match.txt	2017-02-07_RS_Robo_8.mzML	Pgo_A0A0F5JJ38	INNSLSFQLDVVGIFEDQNTPAR	0.0	Deamidated	No valid PSM	C113H176N30O39S0	2577.27	0.00	1	0	0.000e+00
Pgo	2017-02-07_RS_Robo_8_target-peptide-spectrum-match.txt	2017-02-07_RS_Robo_8.mzML	Pgo_A0A0F5JSE3	SSASAIDKLK	0.0		Too few spectra	C43H78N12O16S0	1018.57	0.00	1	0	0.000e+00
Pgo	2017-02-07_RS_Robo_8_target-peptide-spectrum-match.txt	2017-02-07_RS_Robo_8.mzML	Pgo_A0A0F5JGJ3	NLTLGYTLPK	0.0		Too few spectra	C52H86N12O15S0	1118.63	0.00	1	0	0.000e+00
Pgo	2017-02-07_RS_Robo_8_target-peptide-spectrum-match.txt	2017-02-07_RS_Robo_8.mzML	Pgo_A0A0F5JMD5	YGITGVTEIVHNPSYEVLFAEETKPGLEGFEK	0.0		No majority vote while clustering	C163H245N37O52S0	3552.77	0.00	1	0	0.000e+00
Pgo	2017-02-07_RS_Robo_8_target-peptide-spectrum-match.txt	2017-02-07_RS_Robo_8.mzML	Pgo_A0A0F5JS69	YFDSDAVSVVSNIAK	0.0		No majority vote while clustering	C72H111N17O25S0	1613.79	0.00	1	0	0.000e+00
Pgo	2017-02-07_RS_Robo_8_target-peptide-spectrum-match.txt	2017-02-07_RS_Robo_8.mzML	Pgo_A0A0F5JCC8	LGNQEIGLYPYQAMINK	0.0	Deamidated	No valid PSM	C88H137N21O27S1	1951.97	0.00	1	0	0.000e+00
Pgo	2017-02-07_RS_Robo_8_target-peptide-spectrum-match.txt	2017-02-07_RS_Robo_8.mzML	Pgo_A0A0F5JT38	NFGNDIQIVGINDLLDADYLAYMLK	0.0		No majority vote while clustering	C128H198N30O40S1	2827.41	0.00	1	0	0.000e+00
Pgo	2017-02-07_RS_Robo_8_target-peptide-spectrum-match.txt	2017-02-07_RS_Robo_8.mzML	Pgo_A0A0F5JC92	HSLEENSNVPAYILTIIKNK	0.0	Deamidated, Deamidated	No valid PSM	C102H165N25O34S0	2284.20	0.00	2	0	0.000e+00
Pgo	2017-02-07_RS_Robo_8_target-peptide-spectrum-match.txt	2017-02-07_RS_Robo_8.mzML	Pgo_A0A0F5JSX2	AQQSQINILTTCSK	0.0	Carbamidomethyl	Too few spectra	C65H114N20O24S1	1590.80	0.00	1	0	0.000e+00
Pgo	2017-02-07_RS_Robo_8_target-peptide-spectrum-match.txt	2017-02-07_RS_Robo_8.mzML	Pgo_A0A0F5JN57	IAQSLDFK	0.0		Too few spectra	C42H68N10O13S0	920.50	0.00	1	0	0.000e+00
Pgo	2017-02-07_RS_Robo_8_target-peptide-spectrum-match.txt	2017-02-07_RS_Robo_8.mzML	Pgo_A0A0F5JST1	ALENPEVKNAIMDVIESSIEEILANQK	0.0	Deamidated	No valid PSM	C129H216N32O47S1	2997.52	3.00	1	0	0.000e+00
Pgo	2017-02-07_RS_Robo_8_target-peptide-spectrum-match.txt	2017-02-07_RS_Robo_8.mzML	Pgo_A0A0F5JLS6	IIAQQMNKGK	0.0	Deamidated, Deamidated, Deamidated	No valid PSM	C48H84N12O17S1	1132.58	0.00	1	0	0.000e+00
Pgo	2017-02-07_RS_Robo_8_target-peptide-spectrum-match.txt	2017-02-07_RS_Robo_8.mzML	Pgo_A0A0F5JGR3	EFVMPFIR	0.0		Too few spectra	C50H75N11O11S1	1037.54	0.00	1	0	0.000e+00
Pgo	2017-02-07_RS_Robo_8_target-peptide-spectrum-match.txt	2017-02-07_RS_Robo_8.mzML	Pgo_A0A0F5JR76	IMVNAHEATRPTGLCR	0.0	Carbamidomethyl	No majority vote while clustering	C75H128N26O23S2	1824.91	0.00	1	0	0.000e+00
Pgo	2017-02-07_RS_Robo_8_target-peptide-spectrum-match.txt	2017-02-07_RS_Robo_8.mzML	Pgo_A0A0F5JSE3	FGGLNEVESVR	0.0	Deamidated	Too few spectra	C52H82N14O19S0	1206.59	0.00	1	0	0.000e+00
Pgo	2017-02-07_RS_Robo_8_target-peptide-spectrum-match.txt	2017-02-07_RS_Robo_8.mzML	Pgo_A0A0F5JP17	ELIGDVIALLQSPAK	0.0		No majority vote while clustering	C71H123N17O22S0	1565.90	0.00	1	0	0.000e+00
Pgo	2017-02-07_RS_Robo_8_target-peptide-spectrum-match.txt	2017-02-07_RS_Robo_8.mzML	Pgo_A0A0F5IY96	DQGPGFQDIMPGIASSYIFTLKPGDK	0.0	Deamidated	No valid PSM	C126H191N29O40S1	2782.35	2.00	1	0	0.000e+00
Pgo	2017-02-07_RS_Robo_8_target-peptide-spectrum-match.txt	2017-02-07_RS_Robo_8.mzML	Pgo_A0A0F5JT38	AATMDDIK	0.0		Too few spectra	C35H61N9O14S1	863.41	0.00	1	0	0.000e+00
Pgo	2017-02-07_RS_Robo_8_target-peptide-spectrum-match.txt	2017-02-07_RS_Robo_8.mzML	Pgo_A0A0F5IJI0	TDFNDQTR	0.0	Deamidated	Too few spectra	C40H60N12O18S0	996.41	0.00	1	0	0.000e+00
Pgo	2017-02-07_RS_Robo_8_target-peptide-spectrum-match.txt	2017-02-07_RS_Robo_8.mzML	Pgo_A0A0F5JCI2	IADQAEEVGDQFEKIEHVAK	0.0		No majority vote while clustering	C98H154N26O35S0	2255.11	0.00	1	0	0.000e+00
Pgo	2017-02-07_RS_Robo_8_target-peptide-spectrum-match.txt	2017-02-07_RS_Robo_8.mzML	Pgo_A0A0F5JTP1	QIFNLHFGR	0.0		Too few spectra	C53H78N16O12S0	1130.60	0.00	1	0	0.000e+00
Pgo	2017-02-07_RS_Robo_8_target-peptide-spectrum-match.txt	2017-02-07_RS_Robo_8.mzML	Pgo_A0A0F5JSE3	IYNTLMSQVVAGK	0.0		Too few spectra	C63H106N16O19S1	1422.75	0.00	1	0	0.000e+00
Pgo	2017-02-07_RS_Robo_8_target-peptide-spectrum-match.txt	2017-02-07_RS_Robo_8.mzML	Pgo_A0A0F5JKJ6	EVLPQLK	0.0		No valid PSM	C38H67N9O11S0	825.50	0.00	1	0	0.000e+00
Pgo	2017-02-07_RS_Robo_8_target-peptide-spectrum-match.txt	2017-02-07_RS_Robo_8.mzML	Pgo_A0A0F5JT38	VLPVLNGK	0.0	Deamidated	Too few spectra	C39H69N9O11S0	839.51	0.00	1	0	0.000e+00
Pgo	2017-02-07_RS_Robo_8_target-peptide-spectrum-match.txt	2017-02-07_RS_Robo_8.mzML	Pgo_A0A0F5JMM4	NISVVYSDLAETILPQLRR	0.0		Too few spectra	C97H163N27O30S0	2186.21	0.00	1	0	0.000e+00													0.00000	0.00000	0.00000	0.00000	0.00000	0.00000
Pgo	2017-02-07_RS_Robo_8_target-peptide-spectrum-match.txt	2017-02-07_RS_Robo_8.mzML	Pgo_A0A0F5JPJ2	VYFTAQNPFIFTNYTGIDPEAAKVDDAGNPK	0.0	Deamidated	No valid PSM	C156H226N36O50S0	3403.62	0.00	1	0	0.000e+00
Pgo	2017-02-07_RS_Robo_8_target-peptide-spectrum-match.txt	2017-02-07_RS_Robo_8.mzML	Pgo_A0A0F5JST1	ALENPEVKNAIMDVIESSIEEILANQK	0.0		No majority vote while clustering	C129H217N33O46S1	2996.54	0.00	1	0	0.000e+00
Pgo	2017-02-07_RS_Robo_8_target-peptide-spectrum-match.txt	2017-02-07_RS_Robo_8.mzML	Pgo_A0A0F5JAX4	QAIEDLAAGK	0.0		No valid PSM	C43H74N12O16S0	1014.53	0.00	1	0	0.000e+00
Pgo	2017-02-07_RS_Robo_8_target-peptide-spectrum-match.txt	2017-02-07_RS_Robo_8.mzML	Pgo_A0A0F5JSE3	RAFENWTTR	0.0		Too few spectra	C52H77N17O15S0	1179.58	0.00	1	0	0.000e+00
Pgo	2017-02-07_RS_Robo_8_target-peptide-spectrum-match.txt	2017-02-07_RS_Robo_8.mzML	Pgo_A0A0F5JTQ1	VLTPDAGTSDKVATNR	0.0		No majority vote while clustering	C68H117N21O26S0	1643.85	0.00	1	0	0.000e+00
Pgo	2017-02-07_RS_Robo_8_target-peptide-spectrum-match.txt	2017-02-07_RS_Robo_8.mzML	Pgo_A0A0F5JT38	VCEMAR	0.0	Carbamidomethyl	No valid PSM	C29H52N10O10S2	764.33	0.00	1	0	0.000e+00
Pgo	2017-02-07_RS_Robo_8_target-peptide-spectrum-match.txt	2017-02-07_RS_Robo_8.mzML	Pgo_A0A0F5JNI4	NAAIVLAGMHGAKTLLGSATPSIDSYFNATSDK	0.0	Deamidated	Too few spectra	C145H232N38O49S1	3321.66	0.00	1	0	0.000e+00
Pgo	2017-02-07_RS_Robo_8_target-peptide-spectrum-match.txt	2017-02-07_RS_Robo_8.mzML	Pgo_A0A0F5J8U9	FGIANAVSYVSTGGGALLEAIEGK	0.0		Too few spectra	C104H166N26O34S0	2323.21	0.00	2	0	0.000e+00													0.00000	0.00000	0.00000	0.00000	0.00000
Pgo	2017-02-07_RS_Robo_8_target-peptide-spectrum-match.txt	2017-02-07_RS_Robo_8.mzML	Pgo_A0A0F5JST1	SDFLSKLDIEK	0.0		Too few spectra	C58H95N13O20S0	1293.68	0.00	1	0	0.000e+00
Pgo	2017-02-07_RS_Robo_8_target-peptide-spectrum-match.txt	2017-02-07_RS_Robo_8.mzML	Pgo_A0A0F5JST1	NAIMDVIESSIEEILANQK	0.0	Deamidated	Too few spectra	C90H152N22O34S1	2117.06	0.00	2	0	0.000e+00													0.00000	0.00000	0.00000	0.00000
Pgo	2017-02-07_RS_Robo_8_target-peptide-spectrum-match.txt	2017-02-07_RS_Robo_8.mzML	Pgo_A0A0F5JLJ2	LITPSGEEQAREEGIQVL	0.0		Too few spectra	C84H141N23O31S0	1968.02	0.00	1	0	0.000e+00
Pgo	2017-02-07_RS_Robo_8_target-peptide-spectrum-match.txt	2017-02-07_RS_Robo_8.mzML	Pgo_A0A0F5JTP1	SLAELLFDDESAMIR	0.0		Too few spectra	C74H120N18O26S1	1708.83	0.00	1	0	0.000e+00
Pgo	2017-02-07_RS_Robo_8_target-peptide-spectrum-match.txt	2017-02-07_RS_Robo_8.mzML	Pgo_A0A0F5IKH8	GKEFVAVNDEAR	0.0		No majority vote while clustering	C57H91N17O20S0	1333.66	0.00	1	0	0.000e+00
Pgo	2017-02-07_RS_Robo_8_target-peptide-spectrum-match.txt	2017-02-07_RS_Robo_8.mzML	Pgo_A0A0F5JST1	NAIMDVIESSIEEILANQKKVEL	0.0	Deamidated	No majority vote while clustering	C112H191N27O40S1	2586.35	0.00	1	0	0.000e+00
Pgo	2017-02-07_RS_Robo_8_target-peptide-spectrum-match.txt	2017-02-07_RS_Robo_8.mzML	Pgo_A0A0F5JNF4	VSFNADQIRDNAK	0.0		No valid PSM	C62H100N20O22S0	1476.73	1.00	1	0	0.000e+00
Pgo	2017-02-07_RS_Robo_8_target-peptide-spectrum-match.txt	2017-02-07_RS_Robo_8.mzML	Pgo_A0A0F5JRS6	AALVDDLMAVYDKR	0.0		Too few spectra	C69H114N18O22S1	1578.81	0.00	1	0	0.000e+00
Pgo	2017-02-07_RS_Robo_8_target-peptide-spectrum-match.txt	2017-02-07_RS_Robo_8.mzML	Pgo_A0A0F5JSE3	NVTIVNATMEQLQDLDNTIFADHISNELKQNFDR	0.0		Too few spectra	C169H268N48O59S1	3945.92	0.00	3	0	0.000e+00													0.00000	0.00000	0.00000	0.00000
Pgo	2017-02-07_RS_Robo_8_target-peptide-spectrum-match.txt	2017-02-07_RS_Robo_8.mzML	Pgo_A0A0F5JSE3	VFLVTDFQDLETPDDVVDIFFNANHTSGDVFK	0.0		Too few spectra	C167H242N38O54S0	3643.74	0.00	1	0	0.000e+00													0.00000	0.00000	0.00000	0.00000	0.00000	0.00000	0.00000
Pgo	2017-02-07_RS_Robo_8_target-peptide-spectrum-match.txt	2017-02-07_RS_Robo_8.mzML	Pgo_A0A0F5JME9	EIPAFNVYTEVIQDAVISLMK	0.0	Deamidated	No valid PSM	C109H173N23O34S1	2380.22	0.00	1	0	0.000e+00
Pgo	2017-02-07_RS_Robo_8_target-peptide-spectrum-match.txt	2017-02-07_RS_Robo_8.mzML	Pgo_A0A0F5JRI3	GIATFNPELALQACVTTANR	0.0	Deamidated, Carbamidomethyl	Too few spectra	C92H150N26O31S1	2147.07	2.00	1	0	0.000e+00
Pgo	2017-02-07_RS_Robo_8_target-peptide-spectrum-match.txt	2017-02-07_RS_Robo_8.mzML	Pgo_A0A0F5JSE3	SNTIMTCNWLLGR	0.0	Oxidation, Carbamidomethyl	No majority vote while clustering	C66H108N20O21S2	1580.74	0.00	1	0	0.000e+00
Pgo	2017-02-07_RS_Robo_8_target-peptide-spectrum-match.txt	2017-02-07_RS_Robo_8.mzML	Pgo_A0A0F5IT43	RATANGALAAALGSFVFSTGMK	0.0	Deamidated	No valid PSM	C94H152N26O29S1	2141.09	0.00	1	0	0.000e+00
Pgo	2017-02-07_RS_Robo_8_target-peptide-spectrum-match.txt	2017-02-07_RS_Robo_8.mzML	Pgo_A0A0F5JSE3	TEADLR	0.0		Too few spectra	C28H49N9O12S0	703.35	0.00	1	0	0.000e+00
Pgo	2017-02-07_RS_Robo_8_target-peptide-spectrum-match.txt	2017-02-07_RS_Robo_8.mzML	Pgo_A0A0F5JM25	YHAHDEKNECNIGDTVK	0.0	Deamidated, Carbamidomethyl	No valid PSM	C84H127N25O32S1	2029.88	0.00	1	0	0.000e+00
Pgo	2017-02-07_RS_Robo_8_target-peptide-spectrum-match.txt	2017-02-07_RS_Robo_8.mzML	Pgo_A0A0F5JSQ7	NERFVHYANER	0.0		No valid PSM	C62H91N21O19S0	1433.68	0.00	1	0	0.000e+00
Pgo	2017-02-07_RS_Robo_8_target-peptide-spectrum-match.txt	2017-02-07_RS_Robo_8.mzML	Pgo_A0A0F5JST1	QLTSNR	0.0		Too few spectra	C28H51N11O11S0	717.38	0.00	1	0	0.000e+00
Pgo	2017-02-07_RS_Robo_8_target-peptide-spectrum-match.txt	2017-02-07_RS_Robo_8.mzML	Pgo_A0A0F5IKH8	DSMFNTPPVFPIFAALQTLK	0.0		Too few spectra	C106H161N23O28S1	2236.16	0.00	2	0	0.000e+00													0.00000	0.00000	0.00000	0.00000	0.00000
Pgo	2017-02-07_RS_Robo_8_target-peptide-spectrum-match.txt	2017-02-07_RS_Robo_8.mzML	Pgo_A0A0F5JTP1	LNQLEQAVLVIDDLQVLLENSVSGK	0.0		Too few spectra	C120H205N31O41S0	2736.49	0.00	1	0	0.000e+00													0.00000	0.00000	0.00000	0.00000	0.00000	0.00000
Pgo	2017-02-07_RS_Robo_8_target-peptide-spectrum-match.txt	2017-02-07_RS_Robo_8.mzML	Pgo_A0A0F5JSE3	IEQDPNQKDR	0.0	Deamidated	Too few spectra	C50H82N16O21S0	1242.58	0.00	1	0	0.000e+00
Pgo	2017-02-07_RS_Robo_8_target-peptide-spectrum-match.txt	2017-02-07_RS_Robo_8.mzML	Pgo_A0A0F5JS36	NIIEESLINEVEVDKEWER	0.0	Deamidated	No majority vote while clustering	C102H161N25O38S0	2344.14	6.00	1	0	0.000e+00
Pgo	2017-02-07_RS_Robo_8_target-peptide-spectrum-match.txt	2017-02-07_RS_Robo_8.mzML	Pgo_A0A0F5JT38	GLMTTVHAATATQK	0.0	Oxidation	Too few spectra	C60H104N18O21S1	1444.73	0.00	1	0	0.000e+00
Pgo	2017-02-07_RS_Robo_8_target-peptide-spectrum-match.txt	2017-02-07_RS_Robo_8.mzML	Pgo_A0A0F5JSE3	FGGLNEVESVRFDLR	0.0		Too few spectra	C77H120N22O24S0	1736.88	0.00	1	0	0.000e+00
Pgo	2017-02-07_RS_Robo_8_target-peptide-spectrum-match.txt	2017-02-07_RS_Robo_8.mzML	Pgo_A0A0F5JSB6	TEEDAKMKEIQFK	0.0		No majority vote while clustering	C69H113N17O24S1	1595.79	0.00	2	0	0.000e+00
Pgo	2017-02-07_RS_Robo_8_target-peptide-spectrum-match.txt	2017-02-07_RS_Robo_8.mzML	Pgo_A0A0F5JT38	IVSWYDNEWGYSNK	0.0		Too few spectra	C82H109N19O25S0	1759.78	0.00	1	0	0.000e+00
Pgo	2017-02-07_RS_Robo_8_target-peptide-spectrum-match.txt	2017-02-07_RS_Robo_8.mzML	Pgo_A0A0F5J8U9	AVGNAIVEATK	0.0		Too few spectra	C46H81N13O16S0	1071.59	0.00	1	0	0.000e+00
Pgo	2017-02-07_RS_Robo_8_target-peptide-spectrum-match.txt	2017-02-07_RS_Robo_8.mzML	Pgo_A0A0F5JLE4	LLDLPTVDLSTFPK	0.0		Too few spectra	C73H119N15O22S0	1557.87	0.00	1	0	0.000e+00
Pgo	2017-02-07_RS_Robo_8_target-peptide-spectrum-match.txt	2017-02-07_RS_Robo_8.mzML	Pgo_A0A0F5JSE3	VLIDFLNR	0.0		Too few spectra	C46H76N12O12S0	988.57	0.00	1	0	0.000e+00
Pgo	2017-02-07_RS_Robo_8_target-peptide-spectrum-match.txt	2017-02-07_RS_Robo_8.mzML	Pgo_A0A0F5JJV6	GAVEVSSPATNTRINLEPNTR	0.0	Deamidated, Deamidated	No valid PSM	C92H154N28O36S0	2227.11	0.00	1	0	0.000e+00
Pgo	2017-02-07_RS_Robo_8_target-peptide-spectrum-match.txt	2017-02-07_RS_Robo_8.mzML	Pgo_A0A0F5JP22	IEAGIVK	0.0		No majority vote while clustering	C33H60N8O10S0	728.44	0.00	1	0	0.000e+00
Pgo	2017-02-07_RS_Robo_8_target-peptide-spectrum-match.txt	2017-02-07_RS_Robo_8.mzML	Pgo_A0A0F5JSB2	VIQSSMDDLDRESK	0.0		Too few spectra	C65H111N19O27S1	1621.76	0.00	1	0	0.000e+00
Pgo	2017-02-07_RS_Robo_8_target-peptide-spectrum-match.txt	2017-02-07_RS_Robo_8.mzML	Pgo_A0A0F5JT38	DATPMFVYGVNHTSYAGQDIISNASCTTNCLAPIAK	0.0	Deamidated, Carbamidomethyl, Carbamidomethyl	No majority vote while clustering	C167H258N44O57S3	3887.78	0.00	1	0	0.000e+00
Pgo	2017-02-07_RS_Robo_8_target-peptide-spectrum-match.txt	2017-02-07_RS_Robo_8.mzML	Pgo_A0A0F5JCN6	IEYLLELR	0.0		No valid PSM	C49H81N11O14S0	1047.60	0.00	1	0	0.000e+00
Pgo	2017-02-07_RS_Robo_8_target-peptide-spectrum-match.txt	2017-02-07_RS_Robo_8.mzML	Pgo_A0A0F5JB77	QAMDMITQSLHVGDR	0.0	Oxidation, Deamidated	No valid PSM	C69H115N21O26S2	1717.78	0.00	1	0	0.000e+00
Pgo	2017-02-07_RS_Robo_8_target-peptide-spectrum-match.txt	2017-02-07_RS_Robo_8.mzML	Pgo_A0A0F5JST1	NAIMDVIESSIEEILANQK	0.0		Too few spectra	C90H153N23O33S1	2116.07	0.44	9	0	0.000e+00													0.00000	0.00000	0.00000	0.00000
Pgo	2017-02-07_RS_Robo_8_target-peptide-spectrum-match.txt	2017-02-07_RS_Robo_8.mzML	Pgo_A0A0F5JMD5	GITEPTPTFSACFGAAFLSLHPTKYGQELVK	0.0	Carbamidomethyl, Deamidated	No majority vote while clustering	C155H234N36O46S1	3367.68	0.00	2	0	0.000e+00
Pgo	2017-02-07_RS_Robo_8_target-peptide-spectrum-match.txt	2017-02-07_RS_Robo_8.mzML	Pgo_A0A0F5JMN5	NLIIFSR	0.0		Too few spectra	C40H67N11O10S0	861.51	0.00	1	0	0.000e+00
Pgo	2017-02-07_RS_Robo_8_target-peptide-spectrum-match.txt	2017-02-07_RS_Robo_8.mzML	Pgo_A0A0F5JCF9	TKQPIEIAAR	0.0		Too few spectra	C49H87N15O15S0	1125.65	0.00	1	0	0.000e+00
Pgo	2017-02-07_RS_Robo_8_target-peptide-spectrum-match.txt	2017-02-07_RS_Robo_8.mzML	Pgo_A0A0F5IJ63	AAEEAAANAPVEEAPAAESAE	0.0		No valid PSM	C82H128N22O36S0	1996.89	0.00	1	0	0.000e+00
